# A phylogenetic and proteomic reconstruction of eukaryotic chromatin evolution

**DOI:** 10.1101/2021.11.30.470311

**Authors:** Xavier Grau-Bové, Cristina Navarrete, Cristina Chivas, Thomas Pribasnig, Meritxell Antó, Guifré Torruella, Luis Javier Galindo, Bernd Franz Lang, David Moreira, Purificación López-Garcia, Iñaki Ruiz-Trillo, Christa Schleper, Eduard Sabidó, Arnau Sebé-Pedrós

## Abstract

Histones and associated chromatin proteins have essential functions in eukaryotic genome organization and regulation. Despite this fundamental role in eukaryotic cell biology, we lack a phylogenetically-comprehensive understanding of chromatin evolution. Here, we combine comparative proteomics and genomics analysis of chromatin in eukaryotes and archaea. Proteomics uncovers the existence of histone post-translational modifications in Archaea. However, archaeal histone modifications are scarce, in contrast with the highly conserved and abundant marks we identify across eukaryotes. Phylogenetic analysis reveals that chromatin-associated catalytic functions (e.g., methyltransferases) have pre-eukaryotic origins, whereas histone mark readers and chaperones are eukaryotic innovations. We show that further chromatin evolution is characterized by expansion of readers, including capture by transposable elements and viruses. Overall, our study infers detailed evolutionary history of eukaryotic chromatin: from its archaeal roots, through the emergence of nucleosome-based regulation in the eukaryotic ancestor, to the diversification of chromatin regulators and their hijacking by genomic parasites.

## Supplemental Data 3 for "A phylogenetic and proteomic reconstruction of eukaryotic chromatin evolution" (part 4 of 12)

### Sheet: C) Gain probability (continued)
Orthogroup	Orthogroup name	Hsap	Drer	Cint	Bralan	Skow	Ptyfla	Spur	Apla	Dmel	Tcas	Dpul	Lpol	Cscu	Hduj	Ramvar	Lgig	Cgig	Ctel	Helrob	Notgen	Phoaus	Linana	Emul	Sman	Nvec	Exapal	Adig	Spis	Hydvul	Clyhem	Auraur	Morvir	Tadh	Mlei	Aque	Tetwil	Emue	Ocar	Scil	Lcom	Mbre	Sros	Cowc	Mvib	Sarc	Cfra	Ihof	Nk52	Clim	Spom	Ncra	Tmel	Scer	Cneo	Ccin	Umay	Morelo	Rirr	Pbla	Mcir	Rhidel	Umbram	Coerev	Concor	Gpro	Pisp	Bden	Spun	Amac	Cang	Rall	Falb	Ttra	Pygbif	Ddis	Tielac	Hetalb	Cavfas	Masbal	Acas	Plafun	Rigram	Diprot	Manpla	Nutlon	Ancsig	Plamic	Fabtro	Malcal	Maljak	Gefoke	Meteor	Atha	Mgut	Acoe	Bdis	Sbic	Atri	Sacu	Azfi	Smoe	Ppat	Sphfal	Marpol	Chabra	Klenit	Crei	Vcar	Ulvmut	Caulen	Cocsub	Cvar	Otau	Mpus	Gracho	Chocri	Porumb	Porpur	Cmer	Cpar	Gonavo	Gthe	Aano	Phatri	Tpse	Esil	Coka	Ngad	Pinf	Alblai	Sappar	Schagg	Honfer	Aurlim	Aplker	Pfal	Tgon	Eimten	Vitbra	Cvel	Perkma	Bremin	Symmic	Ptet	Tthe	Oxytri	Retfil	Bnat	Plabra	Ehux	Chrtob	Pavlsp	Hemkuk	Spimul	Ngru	Phakir	Amobb2	Bodsal	Tcru	Strcul	Lmaj	Lepsey	Styinc	Andgod	Recame	Secula	Jakbah	Jaklib	Tvag	Carmem	Glam	Kipbia	DiploKip	Fornicata	Metamonada	Jakoba	JakSec	Histionina	Andalucina	Jakobida	Leishmaniinae	LeisStri	Trypanosomatida	Euglenozoa	TetraPhary	Heterolobosea	Discicristata	Discoba	Hemimastigophora	Prymnesiophyceae	Haptista	Cercozoa	Rhizaria	Oligohymenophorea	Ciliata	Dinoflagellata	Dinozoa	Chromerida	Conoidasida	Apicomplexa	ApiChrom	ApiDino	Alveolata	SchyHond	Thraustochytrida	Labyrinthulea	PhytAlbu	Oomycota	Phaeophyceae	PhaeoNanno	Diatomista	DiatPelag	Ochrophyta	Gyrista	Stramenopiles	StrAlv	SAR	SARHap	Cryptista	Florideophyceae	Eurhodophytina	EurhPorp	Rhodophyta	Mamiellophyceae	Trebouxiophyceae	Ulvophyceae	Chlorophyceae	ChlorUlvophy	Tetraphytina	Chlorophyta	Charophyta	Bryophyta	Polypodiopsida	Monocots	Pentapetalae	Eudicots	Angiospermae	Spermatophyta	Euphyllophyta	Tracheophyta	TrachBryophyta	Embryophyta	Streptophyta	Viridiplantae	Archaeplastida	ArchaeCry	Diaphoratickes	Malawimonas	Malawimonadidae	Ancyromonadidae	AncyPlano	Ancyromonadida	RigiDiph	CRuMs	Acytosteliales	Dictyosteliales	Eumycetozoa	Evosea	EvoDiscosea	Amoebozoa	Blastocladiomycota	Chytridiomycetes	MonoblNeocal	Chytridiomycota	Zoopagomycota	Mucorineae	Mucorales	MortGlom	MortGlomMuco	Mucoromycota	Agaricomycotina	Basidiomycota	Pezizomycotina	saccharomyceta	Ascomycota	Dikarya	DikaMuco	TerFun	Eufungi	Fungi	Holomycota	SarcCfra	Icthyophonida	Ichthyosporea	Teretosporea	Filasterea	Choanoflagellata	Calcarea	HomoCalc	EphyTet	Demospongiae	Porifera	ScyCubozoa	Hydrozoa	HydScyCubozoa	Scleractinia	Actinaria	Anthozoa	Cnidaria	CniTri	Platyhelminta	Brachiozoa	Kryptozoa	Annelida	AnnKryp	Mollusca	Lophotrochozoa	Spiralia	Tardigrada	Arachnida	Insecta	Pancrustacea	Arthropoda	ArtTardi	Protostomia	Echinodermata	Hemichordata	Ambulacraria	Vertebrata	VertTuni	Chordata	Deuterostomia	Bilateria	BilCniTri	Metazoa	Choanozoa	Filozoa	Holozoa	Opisthokonta	Obazoa	Amorphea	AmorCRUM	Eukaryota
CupinJmjC.HG1.28	like:HSPBAP1:likeclu:29	0	0	0	0	0	0	0	0	0	0	0	0	0	0	0	0	0	0	0	0	0	0	0	0	0	0	0	0	0	0	0	0	0	0	0	0	0	0	0	0	0	0	0	0	0.00166663	0.00166663	0	0	0	0	0	0	0	0	0	0	0	0	0	0	0	0	0	0	0	0	0	0	0	0	0	0	0	0	0	0	0	0	0	0	0	0	0	0	0	0	0	0.0180129	0	0	0	0	0	0	0	0	0	0	0	0	0	0	0	0	0	0	0	0	0	0	0	0	0	0.388043	0	0	0	0	0	0	0.0224652	0	0.149259	0	0	0	0	0.0539013	0	0	0	0	0	0	0	0	0	0	0	0.0366747	0	0	0	0	0	0	0.00166784	0	0.00167127	0.000196437	0.000196437	0.000214783	0	0	0	0	0	0	0	0	0	0	0	0	0.0207259	0	0.0425896	0	0	0	0	0	0.0202057	0.00762472	4.34377e-05	3.80019e-07	0.000474951	0.0304489	0.000104394	0.0030939	0.000173551	0.00112261	0.00148508	0.00126565	0.00129728	0.000284946	3.0573e-05	7.04352e-05	2.80911e-05	0.000155445	0.000151415	8.15091e-09	1.3778e-05	0.00252759	0.000205554	0.000574047	0.000119744	0.000651053	0.000921307	0.000347919	0.012123	0.00219652	8.20593e-05	0.000131036	0.0004493	0.000100566	0.000887077	6.27162e-05	3.16045e-05	9.72347e-07	0.000280222	0.00306068	0.00121453	1.11522e-07	1.18709e-05	1.555e-07	4.6312e-09	0.000409409	0.000745314	0.000939793	0.000808565	1.32428e-07	0.000764432	0.0948159	0.00106571	0.0021841	0.000319382	0.000239333	0.000174681	0.00352178	0.000121316	1.26248e-05	0.000117248	3.16196e-06	1.0828e-06	1.11763e-07	9.5137e-08	2.74187e-06	8.60117e-06	1.30407e-05	4.45774e-06	3.78431e-05	0.000132559	0.000768414	2.24152e-05	3.66536e-06	0.00224323	0.00137194	4.49296e-06	0.00162824	6.33033e-05	0.000203966	0.00086785	2.74782e-06	2.53363e-05	7.84828e-05	0.000134136	3.05519e-07	0.000517882	0.000556346	0.0010027	0.000475342	0.00134707	0.00013756	0.00229053	0.000169146	0.000348617	0.000258182	3.79131e-08	2.36856e-05	0.000257317	0.000198918	3.06132e-05	5.41318e-05	8.44589e-05	0.000107929	2.05756e-06	4.92133e-05	4.86324e-05	0.000601749	0.000927497	0.198264	0.167948	0.0134503	0.0312242	0.00112149	0.00203865	0.000150164	0.000283329	8.96881e-05	0.000296213	0.000136481	9.73078e-08	0.000478778	0.000158939	6.52805e-05	3.35364e-05	9.59423e-07	1.66733e-06	1.19098e-05	0.0019676	1.24552e-05	1.20444e-06	0.000401095	2.31914e-09	0.000157959	3.40216e-07	3.27999e-06	0.0003139	8.23161e-05	8.63912e-05	0.000194545	2.64887e-06	6.61478e-05	2.26953e-06	8.74602e-06	0.000113493	1.14848e-05	3.24318e-06	2.47868e-05	5.5519e-06	1.31239e-06	1.72938e-06	1.77582e-05	0.000109164	0.000244954	0.00015381	0.00322084	0.00108146	1.72826e-07	3.51545e-06	3.1594e-10	0
CupinJmjC.HG1.29	HSPBAP1	4.17299e-07	4.17299e-07	0	3.62547e-07	6.66518e-06	6.66518e-06	3.04599e-07	3.04599e-07	9.3553e-07	9.3553e-07	6.22711e-06	3.41162e-06	3.41162e-06	0	0	7.49953e-06	7.49953e-06	3.08266e-05	3.08266e-05	1.13776e-08	4.10948e-07	4.10948e-07	0.000360757	0.000360757	0	0.00322026	3.22384e-06	3.22384e-06	3.49549e-05	3.49549e-05	4.21448e-07	4.21448e-07	6.73709e-07	6.19063e-07	3.00111e-05	0.000442993	0	0	9.42827e-06	9.42827e-06	0	0.0249715	0	0	0	0.0889711	0	0	0	0	0	0	0	0	0	0	0	0	0	0	0	0	0	0	0	0	0	0	0	0	0	0	0	0	0	0	0	0	0	0	0	0	0	0	0.143317	0	0	0	0	0	0	0	0	0	0	0	0	0	0	0	0	0	0	0	0	0	0	0	0	0	0	0	0	0	0	0	0	0	0	0	0.00174361	0.00174361	0	0	0	0.000501927	0.000501927	0	0	0	0	0	0	0	0	0	0	0	0	0	0	0	0	0	0	0	0	0.0043643	0	0.00638859	0	0.00226453	0	0	0	0	0	0	0	0	0	0	0	0	0	0	0	0	0	0	0	0	0.0211093	0.00792233	0.000158979	2.50816e-07	0.000649358	0.00144364	0.00156924	0.000791438	0.000179612	0.00116299	0.00155336	0.00447817	0.00188607	0.00100623	0.00041633	5.11053e-06	9.20025e-05	0.000174879	0.00174365	7.22636e-08	3.45348e-05	0.00273572	0.00303898	0.000999155	0.00197122	6.13457e-05	0.00102885	0.00812985	0.00110451	0.000619498	7.80562e-06	0.000135555	0.000463445	2.35758e-05	0.00091639	1.45782e-05	0.0101356	8.97666e-06	0.00114718	3.67308e-05	0.00223154	1.91721e-07	0.000181773	3.56016e-07	4.62605e-09	0.000352619	0.00320008	0.000984877	0.000852092	1.39483e-07	0.00140029	0.00237823	0.00132743	0.00258258	0.000377421	0.000297944	0.000331281	0.000451888	0.00012928	1.3062e-05	0.000121314	3.27108e-06	1.12015e-06	1.15606e-07	9.84105e-08	2.83647e-06	8.89641e-06	1.34891e-05	4.61346e-06	4.03158e-05	0.000248741	0.000211845	1.91947e-06	5.71174e-05	0.0102819	0.00142026	1.11748e-05	0.024128	0.00695541	0.000102248	0.000904778	6.54221e-06	2.6199e-05	8.11512e-05	0.000124193	2.83541e-07	0.000460797	2.57357e-05	0.0010318	0.000489664	0.00138882	0.000141437	0.00237039	0.000175039	0.00036052	0.000267148	3.92073e-08	2.44782e-05	0.000266257	0.000205778	3.16731e-05	5.59972e-05	8.73615e-05	0.000111574	2.12741e-06	5.05854e-05	4.80309e-05	0.000432281	3.6234e-05	0.0189296	0.0123154	0.000864079	0.000151816	1.18467e-05	0.000960024	0.000491843	8.50581e-07	7.69622e-07	6.65221e-06	5.88392e-07	8.57218e-10	4.01197e-07	2.61257e-08	3.23982e-07	1.26756e-08	1.56219e-08	6.72715e-07	3.72095e-07	2.24009e-07	1.11652e-08	1.00766e-10	9.76526e-11	5.35656e-11	1.29811e-10	2.26496e-07	1.89122e-08	1.03596e-08	3.57628e-06	6.21429e-06	3.52646e-06	2.63116e-05	2.11326e-08	3.73695e-08	2.19991e-07	2.13348e-07	1.15538e-08	7.28251e-05	1.70907e-07	1.01082e-08	3.7418e-08	3.83968e-07	6.18711e-07	0.00343386	0.00637996	0.00234489	0.00869632	0.00271066	3.72611e-07	0.000301376	1.90148e-08	0
CupinJmjC.HG1.3	like:JMJD7/JMJD7-PLA2G4B:likeclu:37	0	0	0	0	0	0	0	0	0	0	0	0	0	0	0	0	0	0	0	0	0	0	0	0	0	0	0	0	0	0	0	0	0	0	7.03539e-06	2.90307e-06	2.90307e-06	0	2.59863e-05	2.59863e-05	0	0	0	0	0	0	0	0	0	0	0.807923	0	0	0	0	0	0	0	0	0	0	0	0	0	0	0	0	0	0	0	0	0	0	0	0	0	0	0	0	0.0659684	0	0	0	0.00558017	0	0.167813	0	0	0	0	0	0	0	0	0	0	0	0	0	0	0	0	0	0	0	0	0	0	0	0	0	0	0	0	0	0	0	0	0	0	0	0	0.0528215	0	0	0	0	0	0	0	0	0	0	0	1.80284e-12	0	0	0	0.00324716	0	0	0.00016527	0.00016527	0	0	0	0	0.00140003	0	0.0319509	0	0	0	0	0	0	0	0	0	0	0	0	0	0	0.000542192	0.000400194	0	0.000401642	0	0	0	0	0.0221291	0.00765007	7.08843e-06	5.20257e-09	0.000382957	0.0222554	4.99196e-05	0.00204779	0.000192962	0.00124772	0.00164203	0.000998819	0.00125715	0.000224831	1.3917e-05	4.38529e-06	3.64048e-06	0.0024679	4.70885e-06	1.26853e-08	5.68771e-07	0.00261065	4.34306e-06	0.00215164	7.83181e-05	4.34709e-05	0.000985087	3.00458e-05	4.74665e-05	0.000500268	1.10034e-05	0	1.80284e-12	0.00020603	0.000899932	2.898e-07	1.81651e-05	5.28389e-08	9.9373e-05	0.003265	9.95181e-07	9.61995e-11	1.80226e-06	1.29584e-05	7.38262e-08	0.00118285	0.000399278	0.00105585	0.000912994	1.49533e-07	0.00159482	0.00254408	0.00142359	0.00276979	0.000405035	0.000319709	0.000354848	0.000482556	0.000138805	1.40397e-05	0.000130379	3.51606e-06	1.20406e-06	1.24279e-07	1.05791e-07	3.04894e-06	9.56452e-06	1.45023e-05	4.95956e-06	4.32988e-05	0.000265631	0.000241181	0.000150071	2.45249e-07	5.77566e-05	0.00145576	2.73205e-07	0.0160727	0.00384736	2.08018e-06	1.71106e-05	1.82434e-05	2.80107e-05	8.67673e-05	1.19439e-05	2.72369e-08	0.00193393	0.00103278	0.0010981	0.000522259	0.00148001	0.00015065	0.0025222	0.000188031	0.000386883	0.00028652	4.20747e-08	2.60831e-05	0.000282547	0.000214224	0.0664033	0.0543126	0.0399505	0.0221885	3.02434e-05	0.000576999	8.10792e-05	0.000506945	0.000202714	0.00032644	0.00177525	0.000358634	0.000206449	0.000247498	0.000388313	0.0041314	0.000507921	6.11396e-06	0.0040537	0.0857745	1.08192e-07	0.000532332	0.000176621	7.25589e-05	3.72755e-05	1.06616e-06	1.83992e-06	1.29555e-05	0.00218789	1.385e-05	1.33933e-06	0.000446011	2.57887e-09	0.000175648	3.78312e-07	3.64722e-06	0.000349051	9.15342e-05	9.60657e-05	0.00021633	2.94551e-06	7.35542e-05	2.52335e-06	9.72546e-06	0.000126203	1.27708e-05	3.60637e-06	2.75623e-05	6.17358e-06	1.45916e-06	1.88122e-06	1.78102e-06	0.039803	0.00321012	0.00193899	0.00109094	9.91191e-05	1.51973e-08	8.74094e-07	1.83279e-09	0
CupinJmjC.HG1.30	like:HIF1AN:likeclu:31	0	0	0	0	0	0	0	0	0	0	0	0	0	0	0	0	0	0	0	0	0	0	0	0	0	0	0	0	0	0	0	0	0	0	0	0	0	0	0	0	0.841609	0	0	0	0	0	0	0	0	0	0	0	0	0	0	0	0	0	0	0	0	0	0	0	0	0	0	0	0	0	0	0	0	0	0	0	0	0	0	0	0	0	0	0	0	0	0	0	0	0	0	0	0	0	0	0	0	0	0	0	0	0	0	0	0	0	0	0	0	0	0	0	0	0	0	0	0	0	0	0	0	0	0	0	0	0	0	0	0	0	0	0	0	0	0	0	0	0	0	0	0	0.0131531	0.0131531	0	0	0	0	0.747337	0	0.633766	0	0	0	0	0	0	0	0	0	0	0	0	0	0	0	0	0	0	0	0	0	0	0.023548	0.00768539	0.0127429	1.7019e-07	0.000419242	0.001187	0.00139383	0.000863441	0.000114894	0.000763337	0.00101412	0.00501256	0.00156195	0.00100902	0.000471367	0.000591417	0.00790828	0.0435065	0.0898084	6.20556e-06	0.00958521	0.00187488	0.00333811	0.449281	0.238972	3.86938e-05	0.000702598	0.00589421	0.000598981	0.041638	0.0257936	8.93078e-05	0.000316054	0.00146137	0.000648904	0.000893777	0.000334743	9.81896e-07	0.00112833	0.00250176	0.000303912	6.26832e-08	0.000125948	0.000486981	4.36003e-06	0.0904656	0.00120426	0.000665475	0.000571659	9.0001e-08	0.00166168	0.00167477	0.000889835	0.00176796	0.000247193	0.000191672	0.000212821	0.000325586	8.41789e-05	8.26295e-06	7.74329e-05	2.06321e-06	7.05897e-07	7.2237e-08	6.16126e-08	1.78746e-06	5.53141e-06	8.37584e-06	2.8811e-06	2.56972e-05	0.000178817	0.000256071	0.000414741	0.000173467	0.0426365	0.00102233	0.00115594	0.00166213	0.00211843	0.0011999	0.00200204	0.000673352	1.67642e-05	5.17412e-05	0.000102494	2.65561e-07	0.000435092	0.00106764	0.00068903	0.000321906	0.000968266	8.89381e-05	0.00157532	0.000113149	0.000222347	0.000171924	2.41669e-08	1.45927e-05	0.000170892	0.000129772	2.01518e-05	3.52138e-05	5.46086e-05	6.8124e-05	1.32359e-06	3.11001e-05	3.16264e-05	0.00060108	0.00162888	0.000219521	0.0016508	0.000358928	0.0010427	0.00138276	0.0854719	9.95799e-05	0.000193777	5.99905e-05	0.000188622	8.73419e-05	6.53312e-08	0.000319612	9.92702e-05	4.3084e-05	2.20091e-05	6.07254e-07	1.03932e-06	7.86438e-06	0.00135778	8.1577e-06	7.73546e-07	0.000269016	1.45987e-09	0.00010446	2.07795e-07	2.18731e-06	0.000210245	5.42098e-05	5.69024e-05	0.000128334	1.69602e-06	4.13498e-05	1.43381e-06	5.7166e-06	7.52352e-05	7.34497e-06	2.11699e-06	1.63814e-05	3.59996e-06	8.21999e-07	1.11283e-06	1.15345e-05	9.42784e-05	0.00217915	0.00129496	0.00108621	0.000557634	1.15588e-07	0.000290323	4.45546e-08	0
CupinJmjC.HG1.31	HIF1AN	1.13522e-07	1.13522e-07	1.36261e-06	1.41894e-07	0	0.0117238	3.61904e-07	3.61904e-07	0	0.00438653	0	1.5817e-13	1.5817e-13	0	0	2.75017e-06	2.75017e-06	1.01619e-05	1.01619e-05	6.81831e-10	5.93364e-09	5.93364e-09	0	0	5.41002e-13	5.41002e-13	3.13636e-12	3.13636e-12	0	0	8.72325e-05	8.72325e-05	0	0	1.12084e-09	1.47359e-09	1.47359e-09	3.12644e-11	1.8651e-13	1.8651e-13	0	0.0133512	0.00245253	0	0	0	0	0.0207217	0	0	0	0	0	0	0	0	0	0	0	0	0	0	0	0	0	0	0	0	0	0	0	0	0	0	0	0	0	0	0	0	0	0	0	0	0	0	0.0782524	0	0.0523286	0	0.00216209	0	0	0	0	0	0	0	0	0	0	0	0	0	0	0	0	0	0	0	0	0	0	0	0	0	0	0	0	0	0.00105315	0.00105315	0	0	0	0	0	0	0	0	0	0	0	0	0	0	0	0	0	0	0	2.6165e-08	2.6165e-08	0	0	0	0	0	0	0	0.017592	0.00520578	0	0.100046	0	0	0	0	0	0	0	0	0	0	0	0	0	0	0	0	0	0	0.0221971	0.00782993	1.48581e-07	2.66855e-07	0.000685646	0.00139251	0.00151137	0.000693751	0.000193122	0.0012497	0.00166384	0.00404624	0.00186079	0.000911628	0.000364595	9.53538e-09	1.0916e-06	0.00014822	0.000685156	3.14566e-08	8.36026e-07	0.00272517	8.29242e-05	0.00327042	0.00896057	4.39005e-05	0.00107964	0.00580532	1.90187e-05	0.00265366	0.000933218	0.000146736	0.000520666	0.00118299	0.00101798	0.000737905	0.000426117	1.25567e-06	0.00169318	0.00309999	0.000269134	5.41127e-08	1.91628e-06	3.67018e-06	1.73872e-09	1.01701e-05	0.00110882	0.00105168	0.000907457	1.48633e-07	0.00132443	0.00251915	0.00141897	0.00276352	0.000404137	0.000318687	0.000351407	0.000469364	0.000138644	1.40478e-05	0.000130453	3.51812e-06	1.20476e-06	1.24353e-07	1.05854e-07	3.05072e-06	9.57024e-06	1.45109e-05	4.96236e-06	4.32496e-05	0.00025837	0.000200284	1.36677e-06	6.0101e-06	7.37074e-06	0.000121046	7.40957e-06	0.000212811	0.00494816	2.00484e-07	0.000674162	1.18482e-08	2.81493e-05	8.71967e-05	0.000117987	2.68683e-07	0.000421878	6.64264e-06	0.00110121	0.000523481	0.00148338	0.000151085	0.00254637	0.000188188	0.000387845	0.00028722	4.21793e-08	2.6339e-05	0.00028629	0.000221314	3.40607e-05	6.02282e-05	9.39693e-05	0.000120017	2.28757e-06	5.40535e-05	4.9094e-05	0.000342732	7.71242e-06	0.000224021	5.44227e-05	0.000514914	1.2143e-05	8.65315e-07	4.06295e-06	3.12644e-11	1.04804e-12	1.02897e-09	1.10346e-12	2.80903e-10	1.81039e-07	4.65693e-08	8.49897e-13	4.98195e-15	4.9867e-15	1.10074e-12	2.26827e-09	1.10383e-11	2.1585e-10	6.75597e-10	3.28637e-12	3.2157e-12	1.77498e-12	4.32867e-12	9.86014e-08	2.56229e-10	2.43648e-10	3.50593e-07	0.000533517	1.66838e-08	3.51835e-07	1.25961e-09	2.97573e-10	1.16821e-05	1.90791e-07	4.54129e-09	1.35681e-06	1.38656e-07	4.87112e-09	2.9966e-10	2.02146e-11	2.80904e-10	1.21545e-05	1.1856e-05	0.00017184	0.00279721	0.00105923	1.58001e-07	1.1049e-06	6.05163e-11	0
CupinJmjC.HG1.32	like:KDM8:likeclu:45	0	0	0	0	0	0	0	0	0	0	0	0	0	0	0	0	0	0	0	0	0	0	0	0	0	0	0	0	0	0	0	0	0	0	0	0	0	0	0	0	0	0	0	0.686751	0.00237143	0.00237143	0	0	0	0	0.00438426	0	0	0.0107076	0	0.000165833	1.80773e-05	1.80773e-05	5.70777e-06	1.4768e-05	1.4768e-05	0	0.0211268	0	0	0	0	0.00333044	1.8799e-05	1.8799e-05	0	0	0	0	0	0	0	0	0	0	0	0	0	0	0	0	0	0	0	0	0	0	0	0	0	0	0	0	0	0	0	0	0	0	0	0	0	0	0	0	0	0	0	0	0	0	0	0	0	0	0	0	0	0	0	0	0	0	0	0	0	0	0	0	0	0	0	0	0	0	0	0	0	0	0	0	0.7309	0.730894	0	0	0	0	0	0	0	0	0	0	0	0	0	0	0	0	0	0	0	0	0	0	0	0	0.0228618	0.0095417	0.0132547	2.56752e-07	0.000672256	0.00181816	0.00198918	0.00128069	0.000179794	0.00116714	0.00156735	0.00666963	0.00226193	0.00148462	0.000675699	0.000816986	0.00881855	0.000881587	0.00265569	6.60008e-06	0.0732476	0.00287011	0.00630073	0.00112116	0.0025673	6.55911e-05	0.00103985	0.00879101	0.00143063	0.00127456	0.00176728	0.00013826	0.000515009	0.00239768	0.000998336	0.00149268	0.000530956	1.56447e-06	0.00173426	0.00387403	0.000541107	1.0905e-07	0.000253877	6.52278e-05	3.91459e-06	0.00716487	0.00172131	0.0010133	0.000885482	1.44489e-07	0.00267084	0.00252629	0.00136001	0.00263724	0.000383966	0.000304217	0.00034928	0.000520292	0.000130749	1.30618e-05	0.000121399	3.27018e-06	1.11976e-06	1.15486e-07	9.83239e-08	2.83548e-06	8.88364e-06	1.34685e-05	4.60923e-06	4.07024e-05	0.000286343	0.000404611	0.000641525	0.00026906	0.00329528	0.00153247	0.00149128	0.002427	0.00295652	0.00154707	0.00265071	0.000866157	2.62546e-05	8.12993e-05	0.000156189	3.60514e-07	0.000629107	0.00127816	0.000274075	0.00056215	2.22155e-06	5.71405e-06	6.92881e-07	4.56441e-06	5.96854e-06	5.62863e-06	1.57209e-07	3.01751e-07	9.09039e-06	4.43855e-05	0.000288939	0.000163559	2.2886e-06	3.02826e-07	2.26535e-06	0.000273755	0.126759	0.291341	0.14903	0.288703	0.240269	0.0184657	0.0426242	0.00260003	0.00224594	0.000155564	0.000294407	9.29781e-05	0.00030572	0.000140961	1.00911e-07	0.000496234	0.000163719	6.75872e-05	3.47029e-05	9.8947e-07	1.71718e-06	1.23314e-05	0.00204591	1.2886e-05	1.24383e-06	0.000415906	2.39058e-09	0.000163571	3.4975e-07	3.39924e-06	0.000325448	8.52072e-05	8.94267e-05	0.000201409	2.73472e-06	6.81425e-05	2.34021e-06	9.0468e-06	0.000117553	1.18557e-05	3.35429e-06	2.56659e-05	5.73854e-06	1.3522e-06	1.78626e-06	1.83664e-05	0.000118608	0.000276844	0.00035717	0.00684701	0.153713	2.17124e-05	0.058133	3.70725e-06	0
CupinJmjC.HG1.33	like:JMJD7/JMJD7-PLA2G4B:likeclu:37	0	0	0	0	0	0	0	0	0	0	0	0	0	0	0	0	0	0	0	0	0	0	0	0	0	0	0	0	0	0	0	0	0	0	0	0	0	0	0	0	0	0	0	0	0	0	0	0	0	0	0	0	0	0	0	0	0	0	0	0	0	0	0	0	0	0	0	0	0	0	0	0	0	0	0	0	0	0	0	0	0	0	0	0	0	0	0	0	0	0	0	0	0	0	0	0	0	0	0	0	0	0	0	0	0	0	0	0	0	0	0	0	0	0	0	0	0	0	0	0	0	0	0.930105	0	0	0	0	0	0	0	0	0	0	0	0	0	0	0	0	0.190675	0	0.00155829	0.00155829	0	0	0	0	0	0	0	0	0	0	0	0	0	0	0	0	0	0	0	0	0	0	0	0	0	0	0	0	0	0.0246132	0.00909948	0.015573	2.1704e-07	0.000553299	0.00157495	0.00178253	0.00115996	0.000148797	0.000977011	0.00130656	0.00630061	0.00199782	0.00133613	0.000621804	0.000842674	0.0100168	0.000768387	0.00264943	3.3748e-07	0.000612911	0.00236	0.00369563	0.120089	0.0767925	0.0012743	0.000836282	0.00125605	0.0211451	0.4703	0.304603	0.000115184	0.000421495	0.00210065	0.000838337	0.00129785	0.000446129	1.31179e-06	0.00136392	0.051326	0.0024611	2.6769e-07	0.000662109	0.0111774	5.19955e-06	0.00963179	0.00165208	0.000852163	0.00073937	1.18585e-07	0.00230096	0.0021413	0.00114118	0.00223829	0.000319457	0.00025063	0.00028428	0.000432581	0.000108716	1.07569e-05	0.000100377	2.68964e-06	9.20611e-07	9.4591e-08	8.06037e-08	2.33117e-06	7.26036e-06	1.1001e-05	3.7741e-06	3.35238e-05	0.000237839	0.000351278	0.000594807	0.000264847	0.00465625	0.00131065	0.00158432	0.00213311	0.0028104	0.00164402	0.00264437	0.000921382	2.17259e-05	6.71684e-05	0.000136801	3.33828e-07	0.000571869	0.00144922	0.00088058	0.000413809	0.00121149	0.000116935	0.00200477	0.000145806	0.000293001	0.00022202	3.18551e-08	1.95543e-05	0.000220952	0.00016919	2.61626e-05	4.59715e-05	7.14963e-05	9.02318e-05	1.7375e-06	4.13372e-05	4.26163e-05	0.000772641	0.00208321	0.000284374	0.00208936	0.000466709	0.00139056	0.0017208	0.00255106	0.000129051	0.000247688	7.73296e-05	0.000249278	0.000115461	8.40447e-08	0.00041225	0.000132123	5.58673e-05	2.86144e-05	8.03105e-07	1.38465e-06	1.01964e-05	0.00172486	1.06159e-05	1.01597e-06	0.000346235	1.93574e-09	0.000135327	2.79561e-07	2.82266e-06	0.000270766	7.03648e-05	7.38544e-05	0.000166448	2.23076e-06	5.50117e-05	1.89791e-06	7.44633e-06	9.73572e-05	9.66606e-06	2.75927e-06	2.12281e-05	4.70686e-06	1.09256e-06	1.46041e-06	1.51409e-05	0.000128785	0.000351383	0.00029618	0.000344029	0.000334401	9.77831e-08	0.000257649	5.32981e-08	0
CupinJmjC.HG1.34	like:JMJD7/JMJD7-PLA2G4B:likeclu:37	0	0	0	0	0	0	0	0	0	0	0	0	0	0	0	0	0	0	0	0	0	0	0	0	0	0	0	0	0	0	0	0	0	0	0	0	0	0	1.59133e-08	1.59133e-08	0	0	0	0	0	0	0	0	0	0	0	0	0	0	0	0	0	0	0	0	0	0	0	0	0	0	0	0	0	0	0	0	0	0	0	0	0	0	0	0	0	0	0	0.00246908	2.26364e-06	2.26364e-06	5.85886e-08	1.21623e-06	0	0	0	0	0	0	0	0	0	0	0	0	0	0	0	0	0	0	0	0	0	0	0	0	0	0	0	0	0	0	0	0	0.0135101	0	0	0	0	0	0	0	0	0	0	0	0	0	0.13265	0	0	0	0	0	0	3.29306e-07	3.29306e-07	0	0	0	0	0	0	0.00545153	0	0	0	0	0	0	0	0	0	0	0	0	0	0	0	0	0	0	0	0	0	0	0.0218306	0.0069405	5.46336e-06	2.62932e-07	0.00066709	0.00117598	0.00127649	0.000490677	0.000193013	0.00124861	0.00165438	0.0030575	0.00163494	0.000688694	0.000257896	3.98905e-08	2.7631e-06	0.000878113	0.000142574	1.04133e-08	2.56442e-07	0.0026066	2.17102e-05	0.00175906	0.00268673	3.84592e-05	0.00107152	0.00508687	6.05332e-06	0.00055264	9.07678e-05	0.000125172	7.41801e-05	0.00796591	0.000956968	9.40955e-05	0.000281497	8.2895e-07	0.00150577	0.00204662	3.42883e-05	6.88645e-09	1.41365e-06	2.52895e-06	1.14668e-09	1.77867e-05	0.00045296	0.00104174	0.000895157	1.46613e-07	0.00108418	0.00246787	0.00140751	0.00274678	0.000401674	0.000316102	0.000344224	0.000446296	0.000138092	1.40411e-05	0.000130393	3.51646e-06	1.2042e-06	1.24294e-07	1.05804e-07	3.04929e-06	9.56562e-06	1.45038e-05	4.95966e-06	4.30767e-05	0.000245671	0.000163959	5.07721e-06	1.57838e-06	6.12211e-06	0.00139469	1.89718e-07	5.555e-08	1.21502e-06	0.000528929	6.96761e-06	1.40138e-05	2.81566e-05	8.72191e-05	0.000134484	3.06298e-07	0.000504896	0.000438736	0.00111135	0.000527224	0.00149407	0.000152469	0.00254675	0.000188107	0.000387692	0.000287117	4.21627e-08	2.63374e-05	0.000286163	0.000221217	3.40452e-05	6.02006e-05	9.39273e-05	0.000120012	2.28779e-06	5.45476e-05	5.28011e-05	0.000596376	0.000883052	0.000337068	0.00200732	0.00042782	0.00075009	0.000883039	0.00139007	0.219844	0.135744	8.85532e-05	0.000117544	0.0658128	1.08207e-07	0.000532405	0.000176671	7.25747e-05	3.72837e-05	1.06646e-06	1.84353e-06	1.30264e-05	0.00218812	1.38516e-05	1.33949e-06	0.00044606	2.57918e-09	0.000175668	3.78362e-07	3.64764e-06	0.00034909	9.15446e-05	9.60766e-05	0.000216355	2.94586e-06	7.35637e-05	2.52374e-06	9.72658e-06	0.000126217	1.27724e-05	3.60678e-06	2.75655e-05	6.17432e-06	1.45939e-06	1.89152e-06	8.38724e-06	0.0349744	0.00310123	0.00196757	0.00140012	0.000423942	7.55059e-08	1.3684e-08	1.84557e-10	0
CupinJmjC.HG1.35	like:JMJD7/JMJD7-PLA2G4B:likeclu:37	0	0	0	1.09615e-06	1.46187e-06	1.46187e-06	1.28628e-10	1.28628e-10	0	0	0	0	0	0	0	1.62477e-08	1.62477e-08	0.000732537	0	1.25832e-13	1.09728e-10	1.09728e-10	0	0	1.34016e-06	1.34016e-06	3.14578e-06	3.14578e-06	0	0.0750431	0	0	3.3394e-07	0	2.13901e-06	6.72942e-06	6.72942e-06	2.35821e-05	6.22396e-06	6.22396e-06	0.000379624	0.000379624	0	0	0	0	0	0.00402295	0.000827253	0	0	0	0	0	0	0	0	0	0	0	0	0	0	0	0	0	0	0	0	0	0	0	0	0	0	0	0	0	0	0.0327988	0	0	0	0	0.0198121	0	0.00227034	0	0	0	0	0	0	0	0	0	0	0	0	0	0	0	0	0	0	0	0	0	0	0	0	0	0	0	0	0	0	0	0	0	0.00238704	0	0	0	0	9.22562e-05	9.22562e-05	0	0	0	0.0243245	0	0.125545	0	0	0	0	0	0	0.0172063	0	0.000252029	0.000252029	0	0	0	0	0	0	3.46668e-08	3.46668e-08	0	0	0	0	0	0	0	0	0	0	0	0	0	0	0	0	0	0	0	0	0	0.0219526	0.00722611	2.27359e-07	2.6434e-07	0.000673574	0.00124393	0.0013501	0.000548724	0.000193107	0.00124934	0.0016581	0.00334899	0.00170738	0.000754537	0.000288377	1.45978e-08	1.5298e-07	2.15611e-05	2.73292e-07	8.55192e-09	2.32244e-10	0.00267855	7.83317e-06	0.0039839	0.000241028	0.000149319	0.00103191	0.000158699	0.000100957	0.000778474	1.36982e-07	0.00499699	0.0134393	1.63163e-06	2.62303e-05	5.96442e-06	0.00104506	1.0307e-06	0.0010772	4.69364e-06	4.80115e-06	7.04714e-09	3.29887e-07	2.57626e-07	1.19839e-10	8.82878e-06	0.000193544	0.00103403	0.000885313	1.45005e-07	0.000866381	0.00242557	0.0013988	0.00273449	0.000399892	0.000314157	0.000338353	0.00042665	0.000137734	1.40474e-05	0.000130453	3.51809e-06	1.20475e-06	1.24353e-07	1.05853e-07	3.0507e-06	9.57016e-06	1.45106e-05	4.96171e-06	4.29657e-05	0.000234857	0.000131017	1.19664e-06	1.34145e-07	1.21931e-05	0.00142069	2.64159e-08	0.000370907	0.00276133	1.68529e-06	0.000408122	1.54591e-08	2.79953e-05	8.67197e-05	5.99597e-06	1.36389e-08	0.00090367	8.83423e-06	0.00109804	0.000522295	0.00148002	0.000150651	0.00254592	0.000188187	0.000387831	0.00028721	4.21779e-08	2.63353e-05	0.000286287	0.000221311	3.40604e-05	6.02276e-05	9.39679e-05	0.00012	2.28717e-06	5.38983e-05	4.80234e-05	0.000290244	1.13881e-06	0.000213054	1.05657e-05	2.44142e-05	8.42079e-06	1.98323e-07	2.24443e-05	2.34819e-05	4.34468e-07	1.46845e-06	6.79461e-07	2.16047e-06	7.77392e-09	0.0070699	1.14878e-08	3.92235e-08	4.06309e-08	1.14465e-06	3.07679e-07	5.51973e-08	1.52148e-10	1.24682e-13	5.35544e-14	1.5388e-14	1.6741e-14	6.78903e-14	6.95028e-08	3.29647e-08	0.000290033	7.78955e-05	9.1005e-05	0.000184097	2.4476e-06	7.22846e-12	5.12354e-11	2.90791e-10	2.8113e-10	2.19977e-09	1.8125e-06	3.02302e-11	9.4227e-12	2.94918e-10	5.71168e-08	2.18185e-06	2.36365e-05	8.01987e-05	5.45182e-06	0.000427001	4.14044e-05	5.92825e-09	7.07658e-06	4.47129e-10	0
CupinJmjC.HG1.36	like:JMJD7/JMJD7-PLA2G4B:likeclu:37	0	0	0	0	0	0	0	0	0	0	0	0	0	0	0	0	0	0	0	0	0	0	0	0	0	0	0	0	0	0	0	0	0	0	0	0	0	0	0	0	0	0	0	0	0	0	0	0	0	0	0	0	0	0	0	0	0	0	0	0	0	0	0	0	0	0	0	0	0	0	0	0	0	0	0	0	0	0	0	0	0	0	0	0	0	0	0	0	0	0	0	0	0	0	0	0	0	0	0	0	0	0	0	0	0	0	0	0	0	0	0	0	0	0	0	0	0	0	0	0	0	0	0.932163	0	0	0	0	0	0	0	0	0	0	0	0.859808	0	0	0	0	0	0	0	0	0	0	0	0	0	0	0.647161	0	0	0	0	0	0	0	0	0	0	0	0	0	0	0	0	0	0	0	0	0	0	0.0251819	0.00860897	0.0148045	1.94822e-07	0.000486405	0.00139039	0.00160973	0.00102363	0.000132153	0.000874244	0.00116458	0.00577578	0.00180076	0.00118653	0.000554743	0.000734221	0.00932608	0.096263	0.238004	3.04902e-07	0.00054354	0.00219304	0.0052257	0.000848261	0.00201672	4.90974e-05	0.000803823	0.00723782	0.00106995	0.000985674	0.00147692	9.99631e-05	0.000310466	0.120249	0.000749772	0.00115146	0.000397327	1.16666e-06	0.0012204	0.0496142	0.00217546	2.33799e-07	0.00385829	0.000530138	2.5658e-07	0.0102228	0.00148882	0.000763314	0.000658528	1.04397e-07	0.00201387	0.00192303	0.00102102	0.00201846	0.00028435	0.000221511	0.00024841	0.000380932	9.67777e-05	9.52237e-06	8.90955e-05	2.37888e-06	8.14027e-07	8.34268e-08	7.11321e-08	2.06127e-06	6.39386e-06	9.68413e-06	3.3279e-06	2.96533e-05	0.000209302	0.000309112	0.000523491	0.000231345	0.00493311	0.00117515	0.00141041	0.00191827	0.00251008	0.00146383	0.00238001	0.000820986	1.9288e-05	5.95675e-05	0.000119801	3.03494e-07	0.000506229	0.00127313	0.000788841	0.00036931	0.00110001	0.00010289	0.00180043	0.000129907	0.000257392	0.000197543	2.79789e-08	1.69987e-05	0.000196443	0.000149632	2.32e-05	4.06231e-05	6.30641e-05	7.90121e-05	1.53004e-06	3.61247e-05	3.6972e-05	0.000694282	0.00188923	0.000252879	0.00189034	0.000415609	0.00122734	0.00158546	0.00229739	0.000114584	0.000221861	6.88854e-05	0.000218629	0.000101272	7.49609e-08	0.000367077	0.000115343	4.95788e-05	2.53514e-05	7.03907e-07	1.20805e-06	9.04954e-06	0.00155079	9.39975e-06	8.94363e-07	0.000308721	1.69387e-09	0.000120165	2.42417e-07	2.51259e-06	0.000241332	6.24047e-05	6.55026e-05	0.000147692	1.96197e-06	4.80374e-05	1.66256e-06	6.58931e-06	8.65112e-05	8.49843e-06	2.44074e-06	1.88463e-05	4.15528e-06	9.5461e-07	1.28627e-06	1.33392e-05	0.000112249	0.000312579	0.000259793	0.0002997	0.000293359	8.56333e-08	0.000223257	4.6522e-08	0
CupinJmjC.HG1.37	JMJD7/JMJD7-PLA2G4B	1.77741e-08	1.77741e-08	3.80674e-07	5.43982e-08	1.87289e-06	1.87289e-06	1.0251e-07	1.0251e-07	1.23902e-06	1.23902e-06	3.8053e-06	0.00215772	0	0	0	2.45764e-06	2.45764e-06	8.52936e-06	8.52936e-06	0	8.24095e-07	8.24095e-07	0	0	4.34476e-07	4.34476e-07	9.70118e-07	9.70118e-07	4.07401e-06	4.07401e-06	0	9.79184e-06	0	8.89706e-07	0	0	0	0.000145865	2.82712e-06	2.82712e-06	0.000113084	0.000113084	0.00203709	0	6.55165e-06	6.55165e-06	0.000133196	1.06161e-05	1.16714e-05	0	0.0120944	0	0	4.50103e-06	4.50103e-06	4.82877e-06	0.00239653	0	1.52438e-06	3.62508e-06	3.62508e-06	1.31372e-07	0	0	0.00774675	0	0	0	5.19104e-06	5.19104e-06	1.94534e-05	0.000130721	2.34344e-07	0	1.1095e-06	1.1095e-06	4.7397e-07	4.7397e-07	0	4.75168e-05	1.29773e-05	0.000197288	0.000197288	0	0.00123754	0.00123754	0	0	0.0198165	0	0.00020181	1.7063e-11	1.18246e-08	1.18246e-08	1.00681e-09	3.53521e-08	3.53521e-08	2.8801e-08	0	0.00114027	6.61477e-08	1.64925e-07	1.64925e-07	0	0	0.000569391	6.9159e-06	6.9159e-06	0.00010837	0.00010837	3.46791e-05	3.46791e-05	8.02919e-05	8.02919e-05	9.14176e-05	9.14176e-05	0	0.000372615	0	0	4.44575e-06	4.44575e-06	0	0.00010952	0.00010952	1.97373e-07	1.97373e-07	4.39135e-08	2.44797e-05	2.44797e-05	1.3495e-05	3.17773e-06	3.17773e-06	1.88359e-06	3.32098e-05	0	0	0	6.69739e-05	6.69739e-05	9.18027e-05	2.61492e-05	2.61492e-05	0	0.13282	0	2.13941e-08	2.15972e-08	2.15972e-08	0.000106797	0	1.44039e-05	0	0	0.0180693	0	0.000405493	0.000362332	6.77526e-06	2.04692e-05	2.72262e-06	2.72262e-06	0	0.0110873	2.36597e-05	1.12445e-06	1.13166e-06	1.13166e-06	0	0	0	0	0.0262492	0.00345581	1.73394e-13	9.21634e-10	2.35443e-05	0.000197787	6.10375e-06	1.11622e-06	2.0199e-05	6.6005e-06	0.000361625	2.3937e-05	1.5169e-05	1.29582e-05	1.08831e-06	1.69797e-11	8.66713e-14	1.39986e-06	2.53215e-11	1.25241e-11	1.71903e-11	0.0342492	6.89935e-06	8.97047e-05	8.28043e-06	8.50408e-05	0.000251401	5.40666e-07	8.11788e-06	8.98478e-05	6.36281e-09	1.48367e-06	3.31368e-05	4.54137e-09	1.3059e-05	4.5814e-09	4.33595e-08	1.01974e-09	0.00247647	1.26718e-08	4.58584e-09	2.95167e-11	1.01912e-08	1.70426e-11	9.61691e-12	2.11322e-08	7.58331e-08	0.000825334	7.26819e-05	6.18935e-07	5.94479e-06	4.61845e-06	8.63678e-07	2.29464e-06	2.53849e-06	8.43063e-07	4.69428e-06	3.10964e-06	4.81417e-06	5.95132e-06	5.58788e-08	9.5385e-10	1.00189e-09	9.5247e-10	2.8749e-08	9.49316e-07	5.54678e-08	5.95314e-06	0.00150594	2.88249e-05	2.96396e-06	6.13233e-06	7.96417e-08	2.08538e-08	1.70603e-11	6.9791e-06	1.62117e-11	0.018992	0.00373161	4.24042e-13	0.00201564	1.07528e-10	4.11408e-07	4.90898e-07	4.79825e-05	6.67229e-10	7.84737e-06	2.28398e-07	2.46739e-06	5.81508e-07	0.000491737	4.8394e-09	2.13703e-08	1.29806e-06	1.3628e-07	5.43198e-09	1.65315e-10	4.1554e-06	4.73512e-06	0.000123016	0.00037955	0.000123988	4.98842e-07	3.41267e-06	3.74328e-05	2.14794e-06	1.90807e-05	0.000128831	1.47275e-06	0.000132352	9.81456e-06	9.98274e-06	9.61214e-07	2.16956e-07	7.18144e-06	0.000145365	0.000481792	1.51129e-05	1.54525e-08	8.15245e-08	2.54643e-10	9.44303e-06	3.10561e-08	4.9691e-09	5.11182e-09	3.13485e-08	3.03759e-05	1.43249e-07	2.34883e-09	3.90719e-05	6.76169e-11	5.70998e-09	4.3196e-11	5.04203e-09	5.15864e-06	9.31483e-09	3.7291e-09	3.43524e-06	3.7886e-06	4.02826e-05	2.59316e-05	7.53306e-08	1.50656e-08	7.52637e-08	7.35382e-08	4.04713e-09	3.79924e-07	5.35304e-08	3.831e-09	1.53719e-08	6.62702e-07	8.87613e-07	7.36928e-06	2.87664e-06	9.19797e-07	1.74123e-06	2.31462e-07	3.60832e-10	1.96898e-09	3.85666e-14	0
CupinJmjC.HG1.38	like:HIF1AN:likeclu:31	0	0	0	0	0	0	0	0	0	0	0	0	0	0	0	0	0	0	0	0	0	0	0	0	0	0	0	0	0	0	0	0	0	0	0	0	0	0	0	0	0	0	0	0	0	0	0	0	0	0	0	0	0	0	0	0	0	0	0	0	0	0	0	0	0	0	0	0	0	0	0	0	0	0	0	0	0	0	0	0	0	0	0	0	0	0	0	0.915722	0	0	0	0	0	0	0	0	0	0	0	0	0	0	0	0	0	0	0	0	0	0	0	0	0	0	0	0	0	0	0	0	0	0	0.936153	0	0	0	0	0	0	0	0	0.951987	0	0	0	0	0	0	0	0	0	0	0	0	0	0	0.979168	0	0	0	0	0	0	0	0	0	0	0	0	0	0	0	0	0	0	0	0	0	0	0	0	0	0.0258252	0.00761754	0.0131045	1.53275e-07	0.000362587	0.00104452	0.00128101	0.000765643	0.000101261	0.000682704	0.00090043	0.00475479	0.00142757	0.000903285	0.000426942	0.000524787	0.00788774	0.000543498	0.00182579	2.48187e-07	0.00334499	0.00173826	0.00425457	0.000661139	0.00160856	3.80476e-05	0.000646832	0.00612214	0.000812464	0.000749151	0.00114964	0.00629596	0.0154476	0.0133874	0.000586107	0.000905625	0.000313627	9.17789e-07	0.000971412	0.0467391	0.0016987	1.77084e-07	0.000801342	0.000126211	3.33905e-07	0.000606523	0.00118756	0.00059768	0.000508338	7.8191e-08	0.00148792	0.00151565	0.000797155	0.00160682	0.000219131	0.000167618	0.000182385	0.000285645	7.45969e-05	7.2349e-06	6.81643e-05	1.80334e-06	6.16652e-07	6.27779e-08	5.3609e-08	1.56145e-06	4.79235e-06	7.25069e-06	2.50271e-06	2.24854e-05	0.000156669	0.000231693	0.000393367	0.000170758	0.000323562	0.000921054	0.00106933	0.00147226	0.0017691	0.0599463	0.00186483	0.000623936	1.47641e-05	4.54706e-05	8.83267e-05	2.46039e-07	0.000383935	0.000942855	0.000617725	0.000286492	0.000890136	7.69378e-05	0.00141873	0.00010035	0.00019165	0.00015207	2.08231e-08	1.23008e-05	0.000150929	0.000113412	1.77058e-05	3.07219e-05	4.74674e-05	5.8327e-05	1.14662e-06	2.65219e-05	2.65965e-05	0.000547189	0.00152103	0.000194364	0.00151623	0.000320496	0.000924417	0.0013265	0.0018218	8.77367e-05	0.000173695	5.31878e-05	0.000162085	7.50933e-05	5.80627e-08	0.000283122	8.44457e-05	3.79124e-05	1.93029e-05	5.20949e-07	8.82963e-07	6.92178e-06	0.00122539	7.14617e-06	6.69649e-07	0.000238946	1.24807e-09	9.20296e-05	1.742e-07	1.93643e-06	0.000186598	4.7642e-05	5.00129e-05	0.000112897	1.46547e-06	3.51942e-05	1.2286e-06	5.00166e-06	6.63758e-05	6.34197e-06	1.85076e-06	1.44267e-05	3.13466e-06	7.00509e-07	9.64407e-07	1.00083e-05	8.17748e-05	0.000240331	0.000192455	0.000217544	0.000216437	6.28815e-08	0.000157059	3.34222e-08	0
CupinJmjC.HG1.39	like:HIF1AN:likeclu:31	0	0	0	0.993698	0	0.965567	0	0	0	0	0	0	0	0	0	0	0	0	0	0	0	0	0	0	0.922049	0	0	0	0	0	0	0	0	0	0	0	0	0	0	0	0	0	0	0	0	0	0	0	0.46312	0	0	0	0	0	0	0	0.0196426	0	0	0	0	0.0173876	0	0	0	0	0	0.0140384	0.000188148	0.000188148	0	0.124493	0	0	0	0	0	0	0	0	0	0	0	0	0	0	0.388053	0	0	0	0	0	0	0	0	0	0	0	0	0	0	0	0	0	0	0	0	0	0	0	0	0	0.619061	0	0	0	0	0	0	0	0	0	0.687747	0	0	0	0	0	0	0	0	0	0	0	0	0	0	0	0	0	0	0	0	0	0	0	0	0	0	5.7537e-05	5.7537e-05	0.000380755	0	0	0	0	0	0	0	0	0	0	0	0	0	0	0	0	0	0	0	0	0.0238018	0.00832651	0.00499292	2.3201e-07	0.000590115	0.00141078	0.00158164	0.000852727	0.000163094	0.00106501	0.00141939	0.00493008	0.00185641	0.00105325	0.000456554	0.000212183	0.00304121	0.000329538	0.400335	1.40434e-07	0.000200865	0.00257382	0.00423865	0.000964011	0.00207264	5.76939e-05	0.00095716	0.00800278	0.00113199	0.000824967	0.000722076	0.000124923	0.000443467	0.00129236	0.00088159	0.000797585	0.000316032	9.28711e-07	0.00103177	0.0361322	0.00151031	1.63857e-07	0.000283646	3.77821e-05	2.04184e-08	0.00420505	0.000808621	0.000908256	0.000782871	1.26491e-07	0.00148642	0.149629	0.00110917	0.00223433	0.000321322	0.000245202	0.000223735	0.00518294	0.000116307	1.18175e-05	0.00011008	2.95672e-06	1.01221e-06	1.0418e-07	8.874e-08	2.56312e-06	8.0043e-06	1.21308e-05	4.15554e-06	3.6013e-05	0.000181714	0.00155662	0.000750404	0.000148166	0.00253739	0.00133656	0.000424941	0.000694762	0.0372338	0.00564898	0.00135752	0.000247778	2.37893e-05	7.36008e-05	0.000120455	2.89676e-07	0.000467618	0.000369368	0.013947	0.00361565	7.83266e-06	8.90386e-05	2.01073e-05	0.000136412	1.23995e-06	0.000776129	2.66798e-08	0.00572342	0.000235854	0.000173942	2.83331e-05	4.91493e-05	7.36231e-05	6.43762e-07	6.17969e-05	0.000175118	0.0371236	0.0748919	0.203821	0.000257803	0.00115833	0.000189808	0.00981766	0.00100413	0.00180753	0.000140701	0.000268026	8.45173e-05	0.000273552	0.000125563	9.17705e-08	0.000450659	0.000145588	6.08699e-05	0.0723468	0.000416584	0.000473629	0.00030523	0.00187449	1.16613e-05	1.12036e-06	0.000378538	2.14313e-09	0.000148368	3.11251e-07	3.08801e-06	0.000296098	7.72075e-05	8.1036e-05	0.000182574	2.46138e-06	6.09588e-05	2.09302e-06	8.12762e-06	0.0287124	0.00105552	3.02681e-06	2.31062e-05	0.00124979	0.0024001	0.000240549	0.000335468	0.000132983	0.000205279	0.000107144	0.000599159	0.0324695	4.09202e-06	0.0100306	6.33222e-07	0
CupinJmjC.HG1.4	like:HIF1AN/HSPBAP1/TYW5:likeclu:21/29/31	0	0	0	0	0	0	0	0	0	0	0	0	0	0	0	0	0	0	0	0	0	0	0	0	0	0	0	0	0	0	0	0	0	0	0	0	0	0	0	0	0	0	0	0	0	0	0	0	0	0	0	0	0	0	0	0	0	0	0	0	0	0	0	0	0	0	0	0	0	0	0	0	0	0	0	0	0	0	0	0	0	0	0	0	0.132659	0	0	0	0	0	0	0	0	0	0	0	0	0	0	0	0	0	0	0	0	0	0	0	0	0	0.0876304	0	0.00129191	0.00129191	0	0	0	0	0	0	0.00176686	0.00176686	0.275882	0	0	0	0	0	0	0	0	0	0	0	0	0	0	0	0	0	0	5.58886e-08	5.58886e-08	0	0	0	0	0	0	0.00251967	0.00251967	0	0	0	0	0	0	0	0	0	0	0	0	0	0	0	0	0	0	0	0	0	0.0225824	0.00866973	0.00239107	2.68594e-07	0.000697179	0.00159959	0.0017383	0.00092321	0.000191842	0.00124219	0.00166064	0.00511318	0.00206939	0.00114953	0.000485549	0.000148837	0.00159509	0.00733743	0.00426126	4.12109e-08	1.58367e-06	0.00274897	8.17448e-05	0.00503088	0.0118155	4.4887e-05	0.00107501	0.00595145	1.79002e-05	0.00294166	0.000726837	0.000145105	0.000502334	0.00045779	0.000989613	0.000285196	0.000149912	4.40421e-07	0.000509877	0.027578	0.000981168	9.94962e-08	4.80331e-06	1.19941e-05	5.19433e-09	0.000220428	0.00479721	0.00102225	0.00087248	1.42828e-07	5.07939e-05	0.0242282	0.00834646	0.000879735	0.000128447	2.36453e-05	0.000212004	0.00797129	0.000129367	1.39491e-05	0.000129572	3.49386e-06	1.19644e-06	1.23482e-07	1.05115e-07	3.02963e-06	9.50236e-06	1.44057e-05	4.92195e-06	4.03442e-05	8.11857e-06	0.00154368	2.44104e-05	0.00132458	0.131225	0.00153268	0.000271104	0.0525826	0.0252816	0.00410641	0.00125514	0.000157714	2.80206e-05	8.67942e-05	0.00016726	3.81562e-07	0.000671514	0.00137193	0.00111588	0.00052818	0.00149786	0.000152983	0.00253345	0.000186954	0.000385138	0.000285366	4.18847e-08	2.61638e-05	0.000284385	0.000219801	3.383e-05	5.98123e-05	9.33168e-05	0.000119252	2.27408e-06	5.47178e-05	5.64213e-05	0.000905308	0.002233	0.000363474	0.00255503	0.000584524	0.00171324	0.00199071	0.00311501	0.00016644	0.000314414	9.91799e-05	0.000328449	0.000152037	1.07556e-07	0.000529169	0.00017554	7.21423e-05	3.70591e-05	1.05978e-06	1.84156e-06	1.31643e-05	0.00217551	1.37632e-05	1.33064e-06	0.000443333	2.56157e-09	0.000174565	3.75661e-07	3.62516e-06	0.000346951	9.09658e-05	9.54693e-05	0.000214991	2.92631e-06	7.30571e-05	2.50688e-06	9.66425e-06	0.000125428	1.26875e-05	3.58362e-06	2.73925e-05	6.13424e-06	1.4495e-06	1.91098e-06	1.97855e-05	0.000166598	0.000434186	0.000368866	0.000396076	0.000317342	9.30632e-08	4.59438e-05	9.3895e-09	0
CupinJmjC.HG1.40	like:HIF1AN:likeclu:31	0	0	0	0	0	0	0	0	0	0	0	0	0	0	0	0	0	0	0	0	0	0	0	0	0	0	0	0	0	0	0	0	0	0	0	0	0	0	0	0	0.909389	0	0	0	0	0	0	0	0	0	0	0	0	0	0	0	0	0	0	0	0	0	0	0	0	0	0	0	0	0	0	0	0	0	0	0	0	0	0	0	0	0	0	0	0	0	0	0	0	0	0	0	0	0	0	0	0	0	0	0	0	0	0	0	0	0	0	0	0	0	0	0	0	0	0	0	0.979991	0	0	0	0	0	0	0	0	0	0	0	0	0	0	0	0	0	0	0	0	0	0	0	0	0	0	0	0	0	0	0	0	0	0.305491	0.305408	0	0	0	0	0	0	0	0	0	0	0	0	0	0	0	0	0	0	0	0	0.0258787	0.00753578	0.013143	1.49142e-07	0.00035054	0.00101596	0.00125434	0.000747908	9.81446e-05	0.000663318	0.000873906	0.00468535	0.00139566	0.000882679	0.000418344	0.000517921	0.00788624	0.00693073	0.690556	2.43921e-07	0.000415205	0.00169226	0.00416097	0.000642404	0.00156806	3.69375e-05	0.000630831	0.00600749	0.000787087	0.000726487	0.00111973	7.71642e-05	0.000267149	0.00145959	0.000569751	0.000884927	0.000307373	8.99157e-07	0.00100356	0.00233142	0.000291024	6.07799e-08	0.00014469	3.95637e-05	2.35928e-08	0.00184098	0.00116187	0.000565623	0.00735487	6.64766e-07	0.0122097	0.00147459	0.000774543	0.00156505	0.000212555	0.000162203	0.000175804	0.000276202	7.23589e-05	7.00442e-06	6.60529e-05	1.74537e-06	5.96775e-07	6.07007e-08	5.18458e-08	1.51112e-06	4.63133e-06	7.00607e-06	2.4197e-06	2.17642e-05	0.000151454	0.000224302	0.000572006	0.000206703	0.00105015	0.000897056	0.00106042	0.00147728	0.00190015	0.00110117	0.00184199	0.000618848	1.43079e-05	4.40497e-05	8.53416e-05	2.40564e-07	0.000372506	0.000916588	0.000600409	0.000278125	0.000868734	7.43316e-05	0.00138001	9.73636e-05	0.000185046	0.000147478	2.01044e-08	1.18308e-05	0.000146335	0.000109764	1.71518e-05	2.9725e-05	4.58983e-05	5.6252e-05	1.10807e-06	2.55602e-05	2.55668e-05	0.000532949	0.00148693	0.000188436	0.0014777	0.000310765	0.000893095	0.00129666	0.0862403	8.50229e-05	0.000168802	5.16012e-05	0.000156395	7.24516e-05	5.63543e-08	0.00027464	8.13491e-05	3.67356e-05	1.86933e-05	5.02588e-07	8.50395e-07	6.70714e-06	0.00119236	6.91909e-06	6.4706e-07	0.000231893	1.20336e-09	8.91909e-05	1.6738e-07	1.87823e-06	0.000181066	4.61533e-05	4.8451e-05	0.000109387	1.41557e-06	3.39071e-05	1.18505e-06	4.84172e-06	6.43436e-05	6.1253e-06	1.79133e-06	1.39808e-05	3.03194e-06	6.75039e-07	9.32042e-07	9.67157e-06	7.82333e-05	0.00199031	0.00109624	0.000888312	0.000463581	9.65659e-08	0.000249706	3.89871e-08	0
CupinJmjC.HG1.41	like:HIF1AN:likeclu:31	0	0	0	0	0	0	0	0	0	0	0	0	0	0	0	0	0	0	0	0	0	0	0	0	0	0	0	0	0	0	0	0	0	0	0	0	0	0	0	0	0	0	0	0	0	0	0	0	0	0	0	0	0	0	0	0	0	0	0	0	0	0	0	0	0	0	0	0	0	0	0	0	0	0	0	0	0	0	0	0.135108	0	0	0.0287711	0.000457932	0	0	0	0.0115319	0	0	0	0	0	0	0	0	0	0	0	0	0	0	0	0	0	0.0146502	0	0	0.0179181	0	0.000130075	0.000130075	0.000307287	0.000307287	0.000244406	0.000244406	0	0.000659943	0	0	0	0.0122693	0	0	0	0	0	0	0	0	0	0	0	0	0.153565	0	0	0	0	0	0	0	0.130084	0	0	0	0	0	0	0.000487821	0.000487821	0	0	0	0	0	0	0	0	0	0	0	0	0	0	0	0	0	0	0	0	0	0.0155215	0.00581284	7.72189e-07	1.86234e-07	0.000482169	0.00106035	0.00115086	0.000574689	0.000133597	0.000864706	0.00115481	0.00325483	0.00138744	0.000733282	0.000302023	4.47423e-08	5.05368e-07	0.00258608	0.00139505	2.87522e-08	1.55296e-06	0.001968	0.000606097	0.0189656	0.0103032	3.77242e-05	0.000756496	0.00498904	0.000202649	0.00170157	0.00020943	8.87121e-05	8.47091e-05	0.0146931	0.000689011	0.000171962	0.000247747	7.29814e-07	0.00112225	0.00180183	6.2718e-05	1.26012e-08	2.96931e-05	2.55083e-06	1.21887e-09	9.75418e-07	1.85021e-06	0.00107967	0.000183931	1.15189e-06	4.39152e-05	2.30155e-05	0.000216732	0.00135309	3.55623e-06	2.06618e-06	1.53259e-05	6.82514e-05	0.00187169	9.69065e-06	9.02226e-05	2.43348e-06	8.33334e-07	8.60152e-08	7.32191e-08	2.1099e-06	6.61724e-06	1.00101e-05	3.36973e-06	6.93353e-07	9.78979e-06	4.14102e-05	3.48802e-05	1.76816e-05	3.96424e-05	0.00105126	8.27935e-08	0.0012401	4.13964e-05	3.6431e-06	6.51394e-05	2.0192e-05	1.9412e-05	6.01317e-05	2.4281e-05	5.52856e-08	0.00422438	0.0065809	0.000773727	0.000366592	0.00103882	0.000106154	0.00176303	0.000130174	0.000268314	0.000198701	2.91799e-08	1.82322e-05	0.000198032	0.000153091	2.35601e-05	4.16609e-05	6.5002e-05	8.30771e-05	1.5838e-06	3.79784e-05	3.81943e-05	0.000530625	0.00105531	0.000249685	0.00170739	0.000386496	0.00105197	0.00126934	0.00203617	0.000115833	0.000218692	6.90512e-05	0.000228654	0.000105735	7.48871e-08	0.000368467	0.000122328	5.02402e-05	2.58099e-05	7.38411e-07	1.28333e-06	9.16723e-06	0.00151422	9.58565e-06	9.26971e-07	0.000308679	1.78491e-09	0.000121565	2.61852e-07	2.52426e-06	0.000241575	6.33509e-05	6.64873e-05	0.000149722	2.03865e-06	5.09104e-05	1.74672e-06	6.73103e-06	8.73442e-05	8.83899e-06	2.49599e-06	1.90759e-05	4.27284e-06	1.01007e-06	1.33117e-06	1.37574e-05	0.000109048	0.00027731	0.00022655	0.000187549	4.83008e-05	1.41554e-08	1.52198e-07	2.91431e-09	0
CupinJmjC.HG1.42	like:HIF1AN:likeclu:31	0	0	0	0	0	0	0	0	0	0	0	0	0	0	0	0	0	0	0	0	0	0	0	0	0	0	0	0	0	0	0	0	0	0	0	0	0	0	0	0	0	0	0	0.992714	0.81803	0	0	0	0	0	0	0	0	0	0	0	0	0	0	0	0	0	0	0	0	0	0	0	0	0	0	0	0	0	0	0	0	0	0	0	0	0	0	0	0	0	0	0	0	0	0	0	0	0	0	0	0	0	0	0	0	0	0	0	0	0	0	0	0	0	0	0	0	0.831498	0	0	0	0	0	0	0	0	0.907196	0	0	0	0	0	0	0	0	0	0	0	0	0	0	0	0	0	0	0	0	0	0	0	0	0	0	0	0	0	0	0	0	0	0	0	0	0	0	0	0	0	0	0	0	0	0	0	0	0	0.0267011	0.00751956	0.0131617	1.43784e-07	0.000332067	0.000966467	0.00121531	0.000711524	9.3802e-05	0.000637878	0.000837755	0.0045886	0.00135022	0.000844169	0.00040167	0.000487598	0.00780621	0.000510468	0.0017101	2.38164e-07	0.00040042	0.00163497	0.00405226	0.000617347	0.00151779	3.54321e-05	0.00061233	0.005917	0.000749932	0.000692292	0.00107516	7.39906e-05	0.000252961	0.00140472	0.000547833	0.000848257	0.000293652	8.58037e-07	0.000867465	0.0893204	0.00289394	2.68357e-07	0.000643603	0.000103097	5.29981e-08	9.75343e-05	0.00112669	0.000559152	0.000472558	7.16759e-08	0.00135788	0.162355	0.00074208	0.00151028	0.000202968	0.000153778	0.000163771	0.00434339	6.9276e-05	6.67572e-06	6.30984e-05	1.66221e-06	5.68207e-07	5.7665e-08	4.92786e-08	1.43877e-06	4.3938e-06	6.64431e-06	2.29821e-06	2.07242e-05	0.000143146	0.00139521	0.00089711	0.000274201	0.000130183	0.000864155	0.00101749	0.00142665	0.00182649	0.00105675	0.00178163	0.00059423	1.36702e-05	4.20481e-05	8.05565e-05	2.34138e-07	0.000355079	0.000868025	0.000577891	0.000266889	0.000844692	7.04642e-05	0.00133088	9.33022e-05	0.00017516	0.000141167	1.90271e-08	1.10864e-05	0.000139984	0.000104528	1.63713e-05	2.82862e-05	4.36067e-05	5.30874e-05	1.05118e-06	2.40761e-05	2.39075e-05	0.00051405	0.00144377	0.0928302	0.0729653	0.00492716	0.0107484	0.00484531	0.00171021	8.12447e-05	0.000162466	4.94416e-05	0.000147825	6.84899e-05	5.4051e-08	0.000263052	7.655e-05	3.50866e-05	1.78288e-05	4.74734e-07	7.99742e-07	6.4066e-06	0.0011509	6.59576e-06	6.13657e-07	0.000222361	1.13492e-09	8.52302e-05	1.5645e-07	1.79853e-06	0.000173566	4.40577e-05	4.62528e-05	0.000104465	1.34139e-06	3.19145e-05	1.1188e-06	4.61304e-06	6.15231e-05	5.80247e-06	1.70614e-06	1.33578e-05	2.88275e-06	6.3573e-07	8.84341e-07	9.17976e-06	7.37629e-05	0.000222307	0.000379845	0.00178302	0.000781864	1.38859e-07	0.000361798	4.47921e-08	0
CupinJmjC.HG1.43	like:HIF1AN:likeclu:31	0	0	0	0	0	0	0	0	0	0	0	0	0	0	0	0	0	0	0	0	0	0	0	0	0	0	0	0	0	0	0	0	0	0	0	0	0	0	0	0	0	0	0	0	0.00298965	0.00298965	0	0	0	0	0	0	0	0	0	0	0	0	0	0	0	0	0	0	0	0	0	0	0	0	0	0	0	0	0	0	0	0	0	0	0	0	0	0	0	0.629647	0	0	0	0	0	0	0	0	0	0	0	0	0	0	0	0	0	0	0	0	0	0	0	0	0	0	0	0	0	0	0	0	0	0	0	0	0.562357	0	0	0	0	0	0	0	0	0.000167715	0.000167715	0.000693613	0	0	0	0	0	0	0	0	0	0	0	0	0	0.418061	0	0.0310692	0	0.0294245	0	0	0	0	0	0	0	0	0	0	0	0	0	0	0	0	0	0	0	0	0.0242422	0.00751754	0.00826718	1.78124e-07	0.000435761	0.00111407	0.00131538	0.000725102	0.00012173	0.000807535	0.00106965	0.00446186	0.00151093	0.000884154	0.000398782	0.000302539	0.00489231	0.00161192	0.390366	3.2479e-06	0.00406474	0.00195758	0.00285835	0.000710851	0.00151198	4.28052e-05	0.000743891	0.00644673	0.000783547	0.000498434	0.000246223	0.000534152	0.289562	0.15893	0.000648248	0.000214342	0.000134032	3.89504e-07	0.000511371	0.0244456	0.00038967	3.51468e-08	0.0015435	0.000146263	1.25218e-06	0.147138	0.000843614	0.000698026	0.000597686	9.42396e-08	0.00144949	0.00173777	0.000934758	0.00185862	0.000260376	0.000201707	0.000221471	0.000328653	8.88519e-05	8.76014e-06	8.20553e-05	2.1877e-06	7.48525e-07	7.66328e-08	6.53553e-08	1.8954e-06	5.86952e-06	8.88836e-06	3.05634e-06	2.71512e-05	0.000180502	0.000224015	0.000278912	7.54173e-05	0.064219	0.00104069	0.000633766	0.0575898	0.0231806	0.0038876	0.00143413	0.000370236	1.77538e-05	5.48052e-05	9.91162e-05	2.58082e-07	0.000410612	0.000744422	0.000726115	0.000339718	0.00101911	9.3989e-05	0.00166567	0.000119827	0.00023603	0.000182106	2.56549e-08	1.55166e-05	0.000181042	0.000137602	2.13583e-05	3.73442e-05	5.793e-05	7.23448e-05	1.40415e-06	3.29023e-05	3.25733e-05	0.000540791	0.00124169	0.408512	0.308979	0.0190799	0.0391051	0.00120572	0.00181069	0.000105363	0.000204651	6.35169e-05	0.000199899	9.23401e-05	6.91746e-08	0.00033851	0.000105498	4.56574e-05	2.33303e-05	6.44902e-07	1.10461e-06	8.33318e-06	0.00143573	8.6483e-06	8.20886e-07	0.000284856	1.55082e-09	0.000110688	2.21096e-07	2.31677e-06	0.00022264	5.74541e-05	6.03073e-05	0.000136003	1.8001e-06	4.39422e-05	1.52285e-06	6.06102e-06	7.97115e-05	7.79616e-06	2.24469e-06	1.73587e-05	3.8184e-06	8.73442e-07	1.18071e-06	1.2186e-05	8.55877e-05	0.000227755	0.000164493	0.00358387	0.00135845	2.15969e-07	0.000400136	3.88743e-08	0
CupinJmjC.HG1.44	like:KDM8:likeclu:45	0	0	0	0	0	0	0	0	0	0	0	0	0	0	0	0	0	0	0	0	0	0	0	0	0	0	0	0	0	0	0	0	0	0	0	0	0	0	0	0	0	0	0	0	0	0	0	0	0	0	0	0	0	0	0	0	0	0	0	0	0	0	0	0	0	0	0	0	0	0	0	0	0	0	0	0	0	0	0	0.0173858	0.013816	0.000227889	0.000227889	0	0	0	0	0	1.07196e-05	1.07196e-05	1.78204e-05	1.97638e-08	1.30744e-08	1.30744e-08	9.71e-10	6.30427e-12	6.30427e-12	2.67027e-08	1.75276e-06	1.75276e-06	8.76207e-08	4.64981e-08	4.64981e-08	3.71778e-07	2.39411e-06	2.39411e-06	0.00329398	0	0.0064889	0	4.40076e-05	4.40076e-05	0	0.0190503	0	0	0	0	0	0	0.00460648	0	0.0501005	0	0	1.55223e-05	1.55223e-05	1.52037e-05	3.91089e-05	3.91089e-05	3.70103e-05	0	0	0	0	0	0	0	0	0	0	0	0	0	0	0	0	0	0	0.0360401	0	0	0	0.0318225	0	0.00545837	0.000228017	0	0	0	0	0	0	0	6.96768e-05	2.34447e-06	2.35514e-06	2.35514e-06	0	0	0	0	0.0180809	0.00348078	2.01183e-10	1.27128e-09	6.91228e-05	0.00489198	4.09173e-06	5.27858e-06	5.56784e-05	0.00038487	0.000483797	1.2196e-06	2.67139e-05	0.000249922	1.13196e-05	1.4678e-08	3.48472e-09	0.00207089	8.33207e-05	1.59116e-08	1.58591e-07	0.000946931	0.00115707	0.00032429	0.000699024	1.96273e-05	0.000378929	0.00360324	0.000314227	0.000161479	4.71379e-07	4.34786e-05	0.000126366	1.05404e-07	3.53561e-05	0.00018043	1.46491e-05	2.43049e-07	4.71905e-05	7.19465e-07	0.00017555	1.08155e-06	0.00113662	3.56973e-05	3.6574e-09	5.26257e-07	3.19962e-06	0.000317341	0.000255129	3.71534e-08	5.37173e-07	4.51768e-06	2.42754e-06	8.05576e-06	1.8101e-05	9.22845e-07	2.79369e-05	1.16485e-05	1.41115e-06	2.88921e-08	5.64701e-08	4.1224e-10	9.66155e-10	4.11306e-10	2.66783e-08	5.77481e-08	8.65706e-08	2.88139e-08	3.70352e-07	1.54149e-06	1.31298e-05	0.000871314	1.09158e-05	6.47376e-06	1.80426e-08	1.74683e-05	1.96869e-08	0.000663966	0.000376395	6.75981e-12	0.00161487	2.38081e-08	8.05923e-06	2.47198e-05	4.99407e-07	2.46255e-09	0.000179331	0.0246123	0.000348302	0.000159616	0.000525218	4.05113e-05	0.000811576	5.58563e-05	0.000100974	8.4221e-05	1.0963e-08	6.18582e-06	8.33605e-05	6.13998e-05	9.68423e-06	1.65778e-05	2.54305e-05	3.03066e-05	6.09946e-07	1.35587e-05	1.24522e-05	0.000239582	0.00052771	0.000105009	0.000839065	0.000163687	0.000399305	0.000739267	0.000959991	4.81673e-05	9.83867e-05	2.95803e-05	8.4691e-05	3.91723e-05	3.24431e-08	0.000157244	4.33118e-05	2.07961e-05	1.05217e-05	2.71877e-07	4.5161e-07	3.79791e-06	0.000703852	3.88648e-06	3.55898e-07	0.000133371	6.46787e-10	5.05938e-05	8.66005e-08	1.07427e-06	0.000104001	2.60706e-05	2.7373e-05	6.18949e-05	7.75951e-07	1.80716e-05	6.39674e-07	2.71383e-06	3.65869e-05	3.35323e-06	1.00266e-06	7.92556e-06	1.68513e-06	3.60638e-07	5.13591e-07	5.3181e-06	3.6742e-05	0.000115656	7.99007e-05	5.27766e-05	1.95318e-06	5.25161e-10	1.61802e-09	1.65289e-13	0
CupinJmjC.HG1.45	KDM8	1.13496e-07	1.13496e-07	1.36188e-06	1.41704e-07	0.000903271	0	3.20233e-07	3.20233e-07	1.04417e-08	1.04417e-08	2.42125e-08	2.75388e-09	2.75388e-09	1.38234e-05	1.38234e-05	0.0012183	0	3.28124e-07	3.28124e-07	1.64483e-11	1.24878e-07	1.24878e-07	0	0.0238366	4.70729e-10	4.70729e-10	0	0.000271729	4.72012e-07	4.72012e-07	5.09794e-09	5.09794e-09	2.20867e-10	0	0.000115857	0	0.00169141	5.94757e-07	4.69498e-08	4.69498e-08	0	0.0253631	0	0	0	0	0	0	0	0	0	0	0	0	0	0	0	0	0	0	0	0	0	0	0	0	0	0	0	0	0	0	0	0	3.94248e-06	3.94248e-06	2.15336e-06	2.15336e-06	0	0.0145146	0	0	0	0	0	0	0	0	0	0	0	0	0	0	0	0	0	0	0	0	0	0	0	0	0	0	0	0	0	0	0	0	0.607344	0	0	0	0	0	0	0	0	0	0	0	0	0	0	0	0	0	0	0	0	0	0.512348	0	0	0	0	0	0	0	0	0	0	0	0	0.418268	0	0	0	0	0	0	0	0	0	0	0	0	0	0	0	0	0	0	0	0	0	0	0	0	0.0226446	0.00902525	0.00479841	2.71439e-07	0.000707927	0.00169755	0.00184244	0.00103841	0.00019312	0.00125018	0.00167408	0.00561191	0.00216641	0.00126437	0.000545729	0.000308079	0.00322862	0.0008618	0.00148505	3.82048e-06	0.00714301	0.0030125	0.0051697	0.00114577	0.00246739	6.84294e-05	0.00110757	0.00904901	0.00138425	0.00105637	0.00103382	0.000135948	0.000287468	0.0782516	0.00103445	0.000926866	0.000466569	1.37503e-06	0.00174436	0.00339467	0.000338052	6.79728e-08	0.000980367	0.000137268	1.3245e-06	0.00235056	0.00111478	0.00106876	0.000929128	1.52182e-07	0.00201942	0.16284	0.00132665	0.00263147	0.000384826	0.000297952	0.00028909	0.0064482	0.000137877	1.40456e-05	0.000130435	3.51761e-06	1.20459e-06	1.24335e-07	1.05839e-07	3.05028e-06	9.56885e-06	1.45086e-05	4.96115e-06	4.30103e-05	0.000234246	0.00209847	0.00112397	0.000266757	0.00120411	0.00156761	0.000557498	0.00233529	0.00213058	0.000578309	0.00162091	0.000323666	2.7745e-06	3.44203e-06	0.0145143	2.38231e-07	0.0182112	0.0336328	0.00110938	0.000526531	0.00149202	0.000152207	0.00254716	0.000188164	0.000387817	0.0002872	4.21764e-08	2.63446e-05	0.000286251	0.000221288	3.4056e-05	6.02202e-05	9.39581e-05	0.000120042	2.28828e-06	5.44549e-05	5.1905e-05	0.000485268	0.000160767	0.000322177	0.0016935	0.000335774	8.85093e-05	6.4975e-05	0.00223423	5.93872e-07	2.01177e-08	9.5121e-07	2.48319e-08	2.65484e-07	1.01097e-11	4.81403e-09	1.01113e-11	8.96476e-12	1.38405e-10	7.56462e-12	2.20638e-10	8.90344e-11	6.4389e-11	1.61412e-11	4.78502e-13	4.73638e-13	3.26805e-13	9.33092e-14	1.49524e-10	2.22201e-12	5.22607e-11	1.04545e-11	2.41626e-08	1.02659e-11	4.76506e-11	3.04009e-12	3.0112e-11	1.07739e-06	1.92823e-07	4.48141e-09	1.35608e-06	1.3847e-07	4.24384e-09	3.00961e-11	9.13822e-11	2.67954e-07	0.00668453	0.0245309	0.0174946	0.0151362	0.00568648	8.20172e-07	0.208263	1.33233e-05	0
CupinJmjC.HG1.46	like:HIF1AN:likeclu:31	0	0	0	0	0	0	0	0	0	0	0	0	0	0	0	0	0	0	0	0	0	0	0	0	0	0	0	0	0	0	0	0	0	0	0	0	0	0	0	0	0.0184671	0.0184671	0	0	0	0	0	0	0	0	0	0	0	0	0	0	0	0	0	0	0	0	0	0	0	0	0	0	0	0	0	0	0.95581	0	0	0	0	0	0	0	0	0	0	0	0	0	0	0	0	0	0	0	0	0	0	0	0	0	0	0	0	0	0	0	0	0	0	0	0	0	0	0	0	0	0	0	0	0	0	0	0	0	0	0	0	0	0	0	0	0	0	0	0	0	0	0	0	0	0	0	0	0	0	0	0	0	0	0	0	0	0	0	0	0	0	0	0	0	0	0	0	0	0	0	0	0	0	0	0	0	0	0	0.0140375	0.00388641	0.00671869	7.51192e-08	0.000174414	0.000505251	0.000631704	0.000370542	4.9173e-05	0.000333658	0.000438607	0.00237363	0.000702709	0.000439422	0.00020863	0.000251968	0.00399441	0.000266805	0.00089561	1.24138e-07	0.000209432	0.000853979	0.00211205	0.000323068	0.000792421	1.85525e-05	0.000319359	0.00307173	0.000393501	0.000363563	0.000563551	3.87438e-05	0.000133048	0.000735731	0.000286617	0.000444847	0.000154585	4.51835e-07	0.000505379	0.00117675	0.000144838	3.03717e-08	7.2055e-05	1.976e-05	1.1744e-08	2.13872e-05	0.00058761	0.000292419	0.000247465	3.76729e-08	0.000715421	0.000743292	0.000389619	0.000790458	0.000106628	8.10356e-05	8.72837e-05	0.000137802	3.62999e-05	3.50307e-06	3.30832e-05	8.72481e-07	2.98273e-07	3.02954e-08	2.58849e-08	7.5527e-07	2.30943e-06	3.49297e-06	1.20752e-06	1.08806e-05	7.55215e-05	0.000112002	0.000190792	8.26166e-05	3.02712e-05	0.000451137	0.000523416	0.000742968	0.000946297	0.000543603	0.000919576	0.000305626	7.16654e-06	2.20508e-05	4.19834e-05	1.21019e-07	0.000183927	0.000439143	0.000302051	0.000139655	0.00044012	3.70137e-05	0.000695469	4.88648e-05	9.21254e-05	7.39619e-05	1.00097e-08	5.85428e-06	7.33587e-05	5.48639e-05	8.58617e-06	1.48504e-05	2.29079e-05	2.79585e-05	5.5257e-07	1.26814e-05	1.25825e-05	0.000263895	0.000728673	9.39707e-05	0.000737165	0.000152859	0.000424798	0.000631443	0.919288	4.25577e-05	8.4875e-05	2.58915e-05	7.76996e-05	3.59486e-05	2.82992e-08	0.000137791	4.03516e-05	1.83974e-05	9.35319e-06	2.49931e-07	4.21784e-07	3.35909e-06	0.000601267	3.46085e-06	3.22593e-07	0.00011643	5.97721e-10	4.46818e-05	8.27094e-08	9.42181e-07	9.08913e-05	2.31059e-05	2.42568e-05	5.47772e-05	7.05357e-07	1.68241e-05	5.89085e-07	2.42097e-06	3.22465e-05	3.05151e-06	8.95511e-07	7.00322e-06	1.51398e-06	3.35079e-07	4.64811e-07	4.81219e-06	3.55104e-05	0.0108477	0.00446938	0.00309103	0.00118836	2.66306e-06	0.00669487	4.25209e-07	0
CupinJmjC.HG1.47	like:HIF1AN:likeclu:31	0	0	0	0	0	0	0	0	0	0	0	0	0	0	0	0	0	0	0	0	0	0	0	0	0	0	0	0	0	0	0	0	0	0	0	0	0	0	0	0	0.50577	0	0	0	0	0	0	0	0	0	0	0	0	0	0	0	0	0	0	0	0	0	0	0	0	0	0	0	0	0	0	0	0.421727	0	0	0	0	0	0	0	0	0	0	0	0.0766886	0	0.0769414	0	0	0	0	0	0	0	0	0	0	0	0	0	0	0	0	0	0	0	0	0	0	0	0	0	0	0	0	0	0	0	0	0	0.393874	0	0	0	0	0	0	0	0	0	0	0	0	0	0	0	0	0	0	0	0	0	0.409181	0	0	0	0.432468	0	0	0	0	0	0	0	0	0	0	0	0	0	0	0	0	0	0	0	0	0	0	0	0	0	0.0160201	0.00468153	0.00484369	1.07176e-07	0.000257019	0.000646083	0.000781348	0.000409556	7.27244e-05	0.000485483	0.000640701	0.00266138	0.000899996	0.000508223	0.000228594	0.000138838	0.00275356	0.000345415	0.000643501	9.39431e-08	0.00137733	0.00118425	0.00178556	0.0453102	0.024789	2.4071e-05	0.000450255	0.00377642	0.000338005	0.00449723	0.00278262	5.65755e-05	0.000196281	0.000824352	0.000409344	0.000500737	0.000202641	5.93614e-07	0.000707683	0.00152457	0.000165866	3.45445e-08	5.32756e-05	5.36612e-05	1.38834e-07	0.000211942	0.0224745	0.000418487	0.000355953	5.55434e-08	0.00076946	0.00103941	0.000560137	0.00112209	0.000155468	0.000119591	0.000129194	0.000190425	5.31038e-05	5.21858e-06	4.89943e-05	1.30229e-06	4.45478e-07	4.55073e-08	3.883e-08	1.12802e-06	3.48101e-06	5.26951e-06	1.81455e-06	1.61387e-05	0.000104513	0.000119989	0.000121993	0.0013545	0.00145637	0.000622549	0.000316323	0.00978749	0.284365	0.0378753	0.000797765	0.000185345	1.05988e-05	3.26882e-05	5.50689e-05	1.49818e-07	0.000227103	0.000304393	0.000436553	0.000203638	0.000619638	5.56448e-05	0.00100434	7.17765e-05	0.000139679	0.000108955	1.51797e-08	9.09715e-06	0.000108251	8.19072e-05	1.27424e-05	2.2213e-05	3.44039e-05	4.26905e-05	8.32661e-07	1.93619e-05	1.89068e-05	0.00031416	0.000696014	0.000134557	0.000964818	0.000200501	0.000469672	0.000695949	0.0483662	6.28528e-05	0.000122949	3.8033e-05	0.000117935	5.43698e-05	4.14726e-08	0.000202665	6.20897e-05	2.7257e-05	1.39082e-05	3.80886e-07	6.4973e-07	4.97482e-06	0.000866531	5.15303e-06	4.86674e-07	0.000170739	9.14617e-10	6.61132e-05	1.29339e-07	1.38666e-06	0.000133402	3.4281e-05	3.59851e-05	8.11827e-05	1.06637e-06	2.58675e-05	8.98977e-07	3.60955e-06	4.76396e-05	4.61702e-06	1.33634e-06	1.03665e-05	2.26937e-06	5.14439e-07	7.00258e-07	7.20342e-06	4.2939e-05	0.00112426	0.000610807	0.00042018	0.000149302	3.7379e-07	0.000675525	4.55965e-08	0
CupinJmjC.HG1.48	like:HIF1AN:likeclu:31	0	0	0	0	0	0	0	0	0	0	0	0	0	0	0	0	0	0	0	0	0	0	0	0	0	0	0	0	0	0	0	0	0	0	0	0	0	0	0	0	0	0	0	0.801178	0	0	0	0	0	0	0	0	0	0	0	0	0	0	0	0	0	0	0	0	0	0	0	0	0	0	0	0	0.101778	0	0	0	0	0	0	0.147402	0	0.00527335	0.00527335	0	0.0860092	0	0	0	0	0	0	0	0	0	0	0	0	0	0	0	0	0	0	0	0	0	0	0	0	0	0	0	0	0	0	0	0	0	0	0	0	0	0	0	0	0	0	0	0	0	0	0	0	0	0.466338	0	0	0	0	0	0	0	0	0	0	0	0	0.335359	0	0	0	0	0	0	0	0	0	0	0	0	0	0	0	0	0	0	0	0	0	0	0	0	0.0229584	0.00800127	0.00102714	2.47963e-07	0.000633572	0.00137869	0.00152253	0.00073989	0.000177069	0.0011508	0.00153259	0.00435795	0.00183643	0.000952034	0.000393204	9.91349e-06	0.000526565	0.000766583	0.000901004	2.91641e-06	0.00491752	0.00276488	0.00432795	0.00103607	0.00219445	6.22594e-05	0.00102645	0.0084268	0.00121515	0.000863023	0.000677281	0.000122956	0.00021753	0.0624849	0.000942756	0.000669559	0.000401275	1.18127e-06	0.00157698	0.00293558	0.000238732	4.83872e-08	0.000629207	7.98065e-05	7.69689e-07	0.00129752	0.000977836	0.000989543	0.000859434	1.39867e-07	0.00208345	0.00243714	0.00132991	0.0025897	0.000375902	0.000296658	0.00033481	0.0004826	0.000128325	1.28567e-05	0.000119564	3.21823e-06	1.10191e-06	1.13582e-07	9.67155e-08	2.79027e-06	8.73439e-06	1.3241e-05	4.53268e-06	3.98911e-05	0.000265554	0.000316252	0.000358241	8.17745e-05	1.31768e-05	0.00139388	3.91234e-05	0.041474	0.0151793	0.00124869	0.0914346	0.00549957	2.56964e-05	7.95519e-05	1.14755e-05	3.3824e-08	0.00277704	0.00168114	0.00102784	0.000486221	0.0013917	0.000139632	0.002351	0.000172841	0.000353552	0.000263626	3.84465e-08	2.38932e-05	0.000262633	0.000202451	3.12014e-05	5.50685e-05	8.58381e-05	0.000109276	2.08934e-06	4.97777e-05	4.90257e-05	0.000632952	0.00108791	0.000325907	0.00218222	0.000482388	0.00118555	0.00315113	0.0024658	0.000153357	0.000290875	9.16592e-05	0.000300659	0.000138819	9.94923e-08	0.000489074	0.000160674	6.65627e-05	3.41644e-05	9.71871e-07	1.68505e-06	1.21454e-05	0.00202082	1.26844e-05	1.22283e-06	0.000410032	2.34726e-09	0.000161113	3.42771e-07	3.34997e-06	0.000320823	8.39037e-05	8.80596e-05	0.00019835	2.68803e-06	6.68783e-05	2.29832e-06	8.90408e-06	0.000115804	1.16524e-05	3.30109e-06	2.52791e-05	5.64511e-06	1.32728e-06	1.75641e-06	1.81044e-05	0.000129257	0.00031987	0.000442024	0.000276219	8.40359e-06	1.20483e-07	0.00111192	3.12988e-06	0
CupinJmjC.HG1.49	like:HIF1AN:likeclu:31	0	0	0	0	0	0	0	0	0	0	0	0	0	0	0	0	0	0	0	0	0	0	0	0	0	0	0	0	0	0	0	0	0	0	0	0	0	0	0	0	0.0100358	0.0100358	0	0	0	0	0	0	0	0	0	0	0	0	0	0	0	0	0	0	0	0	0	0	0	0	0	0	0	0	0	0	0	0	0	0	0	0	0	0	0.848053	0	0	0	0	0	0	0	0.88546	0	0	0	0	0	0	0	0	0	0	0	0	0	0	0	0	0	0	0	0	0	0	0	0	0	0	0	0	0	0	0	0	0	0	0	0	0	0	0	0	0	0	0	0	0	0	0	0	0	0	0	0	0	0	0	0	0	0	0.679407	0.679407	0	0	0	0	0	0	0	0	0	0	0	0	0	0	0	0	0	0	0	0	0	0	0	0.0267705	0.00672545	0.0104386	1.18785e-07	0.000257195	0.00071798	0.000970231	0.000499189	7.57808e-05	0.000525599	0.000682009	0.00371168	0.00108489	0.000618529	0.000294183	0.000259864	0.00581861	0.000404011	0.00105428	0.000169646	0.207766	0.00135612	0.0031649	0.00049648	0.00122168	2.85815e-05	0.000519224	0.00519334	0.00056878	0.000490903	0.000709168	6.03137e-05	0.000195926	0.00106027	0.000448033	0.000629336	0.000232687	6.77145e-07	0.000789231	0.00181224	0.00018958	4.09627e-08	8.08116e-05	2.0558e-05	3.23345e-06	0.00454245	0.000820859	0.000460291	0.000382557	5.60872e-08	0.00096067	0.00117329	0.000611651	0.00126893	0.000165024	0.000122575	0.000126028	0.000201835	5.62485e-05	5.34377e-06	5.08938e-05	1.32723e-06	4.53347e-07	4.56637e-08	3.90912e-08	1.14792e-06	3.46365e-06	5.23123e-06	1.81861e-06	1.65292e-05	0.000110367	0.00015394	0.00023974	8.93501e-05	0.00175795	0.0368885	0.0101735	0.00114061	0.00129844	0.000650197	0.00125592	0.00036709	1.10138e-05	3.37754e-05	4.54271e-05	1.60858e-07	0.000195251	0.0313867	0.000475999	0.000217859	0.000718838	5.51793e-05	0.00110657	7.60321e-05	0.000137016	0.000114615	1.48756e-08	8.37139e-06	0.000113422	8.34471e-05	1.31693e-05	2.25261e-05	3.4541e-05	4.10965e-05	8.28299e-07	1.84398e-05	1.73332e-05	0.000376031	0.000966632	0.000141664	0.00112069	0.000215468	0.000489944	0.000901039	0.845076	6.53793e-05	0.000133728	4.02491e-05	0.000114516	5.27699e-05	4.41716e-08	0.000214015	5.8674e-05	2.82847e-05	1.43054e-05	3.687e-07	6.11657e-07	5.16491e-06	0.000959733	5.28341e-06	4.83169e-07	0.000181575	8.76757e-10	6.88212e-05	1.1709e-07	1.46206e-06	0.000141579	3.54536e-05	3.72249e-05	8.41802e-05	1.0532e-06	2.44833e-05	8.67359e-07	3.68877e-06	4.97755e-05	4.55097e-06	1.36275e-06	1.07805e-05	2.28928e-06	4.88669e-07	6.97235e-07	7.17407e-06	3.70435e-05	0.0180523	0.00719062	0.00430777	0.00152751	2.23843e-07	0.00867895	5.54437e-07	0
CupinJmjC.HG1.5	like:KDM8:likeclu:45	0	0	0	0	0	0	0	0	0	0	0	0	0	0	0	0	0	0	0	0	0	0	0	0	0	0	0	0	0	0	0	0	0	0	0	0	0	0	0	0	0	0	0	0	0	0	0	0	0.939385	0	0	0	0	0	0	0	0	0	0	0	0	0	0	0	0	0	0	0	0	0	0	0	0	0	0	0	0	0	0	0	0	0	0	0	0.738288	0	0	0	0	0	0	0	0	0	0	0	0	0	0	0	0	0	0	0	0	0	0	0	0	0	0	0	0	0	0	0	0	0	0	0	0.195596	0.195596	0	0	0	0	0	0	0	0	0	0	0	0	0	0	0	0	0	0	0	0.00315448	0.00315448	0	0	0	0	0	0	0	0	0	0	0	0	0	0	0	0	0	0	0	0	0	0	0	0	0	0	0	0	0	0.026706	0.00721784	0.0107705	1.40256e-07	0.000319762	0.000878484	0.00112337	0.000608597	9.1784e-05	0.000625369	0.000818694	0.00415449	0.00126322	0.000742315	0.000348169	0.000326439	0.00617485	0.000471188	0.00117682	1.79818e-07	0.000277789	0.00156094	0.0028165	0.461875	0.316728	3.06912e-05	0.00059807	0.00530871	0.000429675	0.0516977	0.0307978	7.22915e-05	0.000242605	0.00118796	0.000530962	0.0007125	0.00027129	7.91886e-07	0.000928154	0.00208	0.000224319	4.76348e-08	8.79189e-05	0.000519807	2.32205e-07	0.000399636	0.616802	0.000543369	0.000456333	6.88967e-08	0.001059	0.00136807	0.000724538	0.0014795	0.000198084	0.000149561	0.000157354	0.000241789	6.75928e-05	6.52611e-06	6.17333e-05	1.62455e-06	5.55291e-07	5.63108e-08	4.813e-08	1.40607e-06	4.28864e-06	6.4844e-06	2.24392e-06	2.01802e-05	0.000132441	0.000167812	0.000218313	0.0297758	0.0279434	0.000829364	0.000728741	0.106728	0.0413854	0.00674293	0.00144076	0.00042669	1.33718e-05	4.11173e-05	7.52885e-05	2.23223e-07	0.000330494	0.000718844	0.000566017	0.000261211	0.000830489	6.86469e-05	0.00130617	9.13814e-05	0.000170832	0.000138207	1.85559e-08	1.07741e-05	0.00013702	0.000102158	1.60126e-05	2.76379e-05	4.25838e-05	5.1719e-05	1.0259e-06	2.34017e-05	2.29174e-05	0.000477976	0.00128619	0.000171187	0.0012991	0.000259613	0.0172954	0.00119449	0.00160768	7.94534e-05	0.000159254	4.84172e-05	0.000143996	6.66586e-05	5.29542e-08	0.000257594	7.45076e-05	3.43257e-05	1.74337e-05	4.62675e-07	7.78233e-07	6.26761e-06	0.00112996	6.44847e-06	5.98898e-07	0.000217831	1.10551e-09	8.3396e-05	1.5192e-07	1.76106e-06	0.000170011	4.30943e-05	4.5242e-05	0.000102195	1.30875e-06	3.10657e-05	1.09018e-06	4.50922e-06	6.02113e-05	5.66068e-06	1.66755e-06	1.30697e-05	2.81587e-06	6.18944e-07	8.63178e-07	8.94722e-06	6.78886e-05	0.00020392	0.000153535	0.00137354	0.000577451	1.04337e-07	0.000216432	2.85981e-08	0
CupinJmjC.HG1.50	like:HIF1AN:likeclu:31	0	0	0	0	0	0	0	0	0	0	0	0	0	0	0	0	0	0	0	0	0	0	0	0	0	0	0	0	0	0	0	0	0	0	0	0	0	0	0	0	0	0	0	0.799387	0	0	0	0	0	0	0	0	0	0	0	0	0	0	0	0	0	0	0	0	0	0	0	0	0	0	0	0	0.0201241	0	0	0	0	0	0	0.0752335	0	0.0134302	0	0.00147112	0.138706	0	0	0	0	0	0	0	0	0	0	0	0	0	0	0	0	0	0	0	0	0	0	0	0	0	0	0	0	0	0	0	0	0	0	0	0	0	0	0	0	0	0	0	0	0	0	1.32189e-08	1.32189e-08	5.0605e-09	0.000148472	0	0	0	0	0	0	0.148328	0	0	0	0	0	0.0175344	0	0	0	0	0	0	0	0	0	0	0	0	0	0	0	0	0	0	0	0	0	0	0	0	0.0224091	0.00829229	3.9354e-05	2.68035e-07	0.000692789	0.0015042	0.00163356	0.000804912	0.000192521	0.0012462	0.00166317	0.00458416	0.00197573	0.00103171	0.000423178	4.42874e-07	2.03601e-05	0.000759213	3.46383e-05	1.54675e-07	0.000188334	0.00282969	0.000715113	0.0279713	0.015017	5.37328e-05	0.00108977	0.00711276	0.000242779	0.00239678	0.000201147	4.24665e-09	0.00014847	0.0279422	0.000977777	4.3544e-05	0.000318	9.36525e-07	0.0015698	0.00231281	1.56782e-05	3.1496e-09	0.000235521	0.000125819	1.12297e-06	0.00191493	0.000670308	0.00106475	0.000925176	1.51502e-07	0.00198919	0.00259975	0.00143319	0.00278214	0.000406755	0.000321805	0.000362458	0.000510447	0.000139039	1.40026e-05	0.000130039	3.5067e-06	1.20085e-06	1.23943e-07	1.05506e-07	3.04081e-06	9.53845e-06	1.44628e-05	4.94653e-06	4.33676e-05	0.000280981	0.000300855	0.000251695	3.82577e-06	1.83181e-05	0.00150717	1.58924e-06	0.0232916	0.00640209	1.76586e-05	0.000361737	0.00247535	2.79489e-05	8.65742e-05	1.31684e-05	3.0258e-08	0.00216776	0.00103771	0.00111306	0.000527545	0.00149542	0.000152659	0.00254094	0.000187607	0.00038659	0.000286358	4.20428e-08	2.62625e-05	0.000285393	0.000220605	3.39521e-05	6.00329e-05	9.36637e-05	0.000119683	2.28185e-06	5.461e-05	5.42315e-05	0.000698426	0.00120342	0.000355051	0.00236415	0.000528783	0.00132428	0.00298364	0.00269207	0.000166788	0.00031487	9.9502e-05	0.000329085	0.000151976	1.0793e-07	0.00053103	0.000176236	7.24016e-05	3.71937e-05	1.06389e-06	1.84882e-06	1.32103e-05	0.00218265	1.38134e-05	1.33567e-06	0.000444878	2.5716e-09	0.000175191	3.77204e-07	3.63794e-06	0.000348163	9.12943e-05	9.58139e-05	0.000215765	2.93743e-06	7.33463e-05	2.51663e-06	9.69964e-06	0.000125875	1.27358e-05	3.59678e-06	2.74907e-05	6.15704e-06	1.45522e-06	1.91799e-06	1.97756e-05	0.000144076	0.000353709	0.000481427	0.000317546	8.98131e-06	2.42281e-08	1.73775e-05	4.81172e-07	0
CupinJmjC.HG1.51	like:HIF1AN:likeclu:31	0	0	0	0	0	0	0	0	0	0	0	0	0	0	0	0	0	0	0	0	0	0	0	0	0	0	0	0	0	0	0	0	0	0	0	0	0	0	0	0	0.00567024	0.00567024	0	0	0	0	0	0	0	0	0	0	0	0	0	0	0	0	0	0	0	0	0	0	0	0	0	0	0	0	0	0	0.0082053	0	0	0	0	0	0	0	0	0	0	0.00481757	0.0635811	0	0	0.00151684	0	0	0	0	0	0	0	0	0	0	0	0	0	0	0	0	0	0	0	0	0	0	0	0	0	0	0	0	0	0	0	0	0	0	2.48146e-08	1.82479e-12	1.82479e-12	6.06523e-13	6.06523e-13	4.03621e-10	0	0.280872	0	0	0	0	0	0	0	0	0	0.0572255	0	0	0	0	0	0	0.000517784	0.000518367	0	0	0	0	0	0	0	0	0	0	0	0	0	0	0	0	0	0	0	0	0	0	0	0	0.0217905	0.00736795	8.48713e-06	2.61782e-07	0.000669087	0.00128507	0.00139518	0.000599229	0.000190531	0.00123285	0.00163815	0.00358243	0.00174422	0.000806653	0.000314989	5.54445e-08	4.27322e-06	0.000622383	2.01679e-07	4.31318e-09	4.83469e-05	0.00267124	0.000163886	0.000596562	0.000133675	0.000504576	0.00102416	0.000535451	0.00736515	0.000906104	1.17664e-06	0.000140587	0.000430373	2.09066e-07	0.0111752	2.39501e-06	4.03618e-10	2.16328e-11	2.48145e-08	4.16471e-10	0.000272943	7.15307e-08	7.1844e-05	1.41859e-05	9.65304e-07	0.00104695	0.000362532	0.00104075	0.000899279	1.47278e-07	0.00152226	0.002503	0.00140355	0.00273187	0.000399462	0.000315191	0.000349069	0.000472323	0.000136945	1.38595e-05	0.000128708	3.47094e-06	1.1886e-06	1.22683e-07	1.04433e-07	3.0098e-06	9.44157e-06	1.43158e-05	4.89579e-06	4.27173e-05	0.000259997	0.000230219	0.000136184	2.27858e-07	4.29006e-05	0.00142125	2.8538e-07	0.00883906	9.5661e-05	0.000290626	1.40843e-05	2.16984e-05	2.77681e-05	8.60152e-05	0.000113351	2.58255e-07	0.000402018	1.39931e-05	0.00109141	0.000518317	0.00146898	0.000149717	0.00251322	0.000185677	0.000382639	0.000283395	4.16132e-08	2.59877e-05	0.000282464	0.000218349	3.36048e-05	5.94205e-05	9.27084e-05	0.000118423	2.25742e-06	5.35613e-05	5.00703e-05	0.000424585	0.000140596	0.000319664	0.00170783	0.000341967	0.000162175	0.000198598	0.0935084	0.000163635	0.000308105	9.83301e-05	0.000322084	0.000146677	1.0682e-07	0.000525577	0.000174458	7.16599e-05	3.68134e-05	1.05312e-06	1.82984e-06	1.30675e-05	0.00216002	1.36724e-05	1.32211e-06	0.000440305	2.54565e-09	0.000173397	3.73429e-07	3.6006e-06	0.000344585	9.03608e-05	9.48342e-05	0.000213558	2.90764e-06	7.26075e-05	2.4912e-06	9.60068e-06	0.000124586	1.26067e-05	3.5601e-06	2.72093e-05	6.09436e-06	1.44055e-06	1.89741e-06	1.90853e-05	1.68343e-05	0.00248149	0.00146535	0.00073638	3.98237e-05	1.1397e-07	1.0265e-06	1.68737e-09	0
CupinJmjC.HG1.52	like:HIF1AN:likeclu:31	0	0	0	0	0	0	0	0	0	0	0	0	0	0	0	0	0	0	0	0	0	0	0	0	0	0	0	0	0	0	0	0	0	0	0	0	0	0	0	0	0	0	0.898429	0	0	0	0	0	0	0	0	0	0	0	0	0	0	0	0	0	0	0	0	0	0	0	0	0	0	0	0	0	0	0	0	0	0	0	0	0	0	0.804225	0	0	0	0	0	0	0	0	0	0	0	0	0	0	0	0	0	0	0	0	0	0	0	0	0	0	0	0	0	0	0	0	0	0	0	0	0	0	0	0	0	0	0	0	0	0	0	0	0.713894	0	0	0	0	0	0	0	0	0	0	0	0	0	0	0	0	0	0	0	0	0	0	0	0	0	0	0	0	0	0	0	0	0	0	0	0	0	0	0	0	0	0.0237745	0.00850319	0.0143993	1.99396e-07	0.000504347	0.0014327	0.00163512	0.00105143	0.000136235	0.000896924	0.00119762	0.00579994	0.00183291	0.00121535	0.000565931	0.000752295	0.00918295	0.000708447	0.00246477	3.15577e-07	0.000570678	0.00224376	0.00536875	0.000873107	0.00206951	5.0553e-05	0.000818346	0.00727846	0.00111209	0.00103165	0.00155337	0.000105638	0.000385111	0.00195937	0.000530439	0.260002	0.000417384	1.22676e-06	0.00134855	0.00308757	0.000424036	1.45851e-06	0.00356075	0.00049492	2.40879e-07	0.000445687	0.00152384	0.000782657	0.000677696	1.08243e-07	0.00209817	0.00196862	0.00104765	0.00206067	0.00029273	0.000229083	0.000258817	0.00039499	9.96221e-05	9.83728e-06	9.1883e-05	2.45893e-06	8.41563e-07	8.63905e-08	7.36312e-08	2.131e-06	6.6274e-06	1.00405e-05	3.44663e-06	3.065e-05	0.000217119	0.00032093	0.000544061	0.000241896	0.000268293	0.00120235	0.00142643	0.00195558	0.0025533	0.00148029	0.145312	0.0146823	1.98883e-05	6.1464e-05	0.000124135	3.07112e-07	0.000520414	0.00130209	0.000808551	0.000379466	0.00111789	0.000106682	0.00184284	0.000133648	0.00026722	0.000203408	2.90505e-08	1.77676e-05	0.000202375	0.000154673	2.39406e-05	4.20145e-05	6.53002e-05	8.21984e-05	1.58597e-06	3.76218e-05	3.86289e-05	0.000704499	0.00189202	0.000259783	0.00191136	0.00042352	0.00124132	0.0582538	0.00229543	0.000118115	0.000227399	7.08741e-05	0.000227139	0.000105167	7.70664e-08	0.000377794	0.000120232	5.11363e-05	2.61757e-05	7.31856e-07	1.25975e-06	9.33312e-06	0.0015862	9.70911e-06	9.27264e-07	0.000317453	1.76298e-09	0.000123893	2.53798e-07	2.58645e-06	0.000248222	6.43916e-05	6.75861e-05	0.000152345	2.03534e-06	5.00652e-05	1.72919e-06	6.80882e-06	8.91544e-05	8.8182e-06	2.52269e-06	1.94333e-05	4.30025e-06	9.94528e-07	1.33312e-06	1.38129e-05	0.000114359	0.000312032	0.00669005	0.00527349	0.00217105	3.51047e-07	0.000929304	1.09852e-06	0
CupinJmjC.HG1.53	like:HIF1AN:likeclu:31	0	0	0	0	0	0	0	0	0	0	0	0	0	0	0	0	0	0	0	0	0	0	0	0	0	0	0	0	0	0	0	0	0	0	1.89916e-05	1.09365e-05	1.09365e-05	0	1.40177e-05	1.40177e-05	0.0100703	0.0100703	0	0	0	0	0	0	0	0	0	0	0	0	0	0	0	0	0	0	0	0	0	0	0	0	0	0	0	0	0	0	0	0	0	0	0	0	0	0	0	0.708377	0	0	0	0	0	0	0	0	0	0	0	0	0	0	0	0	0	0	0	0	0	0	0	0	0	0	0	0	0	0	0	0	0	0	0	0	0	0	0	0	0	0	0	0	0	0	0	0	0	0	0.0368606	0.0372932	0	0	0	0	0	0	0	0	0	0	0	0	0	0	0	0	0	0	0	0	0	0	0	0	0	0	0	0	0	0	0	0	0	0	0	0	0	0	0.0247588	0.00870425	0.0126639	2.10696e-07	0.0005319	0.00145149	0.00165639	0.00102341	0.000144751	0.000952135	0.00126994	0.00573496	0.0018752	0.00119974	0.000551354	0.000639014	0.00800975	0.000744754	0.00249867	3.21396e-07	0.000578526	0.00237591	0.00556029	0.000922354	0.00217207	5.35277e-05	0.000867531	0.00767816	0.00116911	0.00107008	0.00157698	0.00111699	0.527312	0.395218	0.000815279	0.00122921	0.000434932	1.27842e-06	0.0014224	0.00321576	0.000431383	8.79537e-08	0.00409671	0.000560669	2.71371e-07	0.000495583	0.00155639	0.000830004	0.000718786	1.14943e-07	0.00218857	0.0020846	0.00111134	0.00218462	0.000310764	0.00024332	0.000274822	0.000417713	0.000105784	1.04562e-05	9.76362e-05	2.61387e-06	8.94617e-07	9.18614e-08	7.82893e-08	2.26535e-06	7.04821e-06	1.06784e-05	3.66496e-06	3.25675e-05	0.000229624	0.000334638	0.000555993	0.000242137	0.000247485	0.00125606	0.00122216	0.00200317	0.00242218	0.00126841	0.128278	0.0127416	2.1125e-05	6.5293e-05	0.000124533	3.08282e-07	0.000513864	0.00108327	0.000855277	0.000401849	0.00118177	0.000113047	0.00195537	0.000141959	0.000284252	0.000216081	3.09026e-08	1.89181e-05	0.000215008	0.000164419	2.54421e-05	4.4666e-05	6.94341e-05	8.74543e-05	1.6863e-06	3.98926e-05	4.00169e-05	0.000647926	0.00150322	0.000263359	0.00176696	0.000374267	0.000797546	0.00079423	0.253048	0.0113792	0.00121747	1.38501e-05	0.012157	0.208887	8.18413e-08	0.000401272	0.000127902	5.43171e-05	2.78088e-05	7.78221e-07	1.33126e-06	9.71666e-06	0.0016832	1.03197e-05	9.86182e-07	0.000337168	1.87618e-09	0.000131645	2.70346e-07	2.74751e-06	0.000263648	6.84293e-05	7.18238e-05	0.00016189	2.16487e-06	5.32904e-05	1.83977e-06	7.23747e-06	9.47255e-05	9.37965e-06	2.68161e-06	2.06495e-05	4.57208e-06	1.05841e-06	1.38865e-06	1.84478e-06	0.050223	0.285006	0.142154	0.10335	0.0384525	5.41344e-06	0.0143664	1.09668e-05	0
CupinJmjC.HG1.54	like:HIF1AN:likeclu:31	0	0	0	0	0	0	0	0	0	0	0	0	0	0	0	0	0	0	0	0	0	0	0	0	0	0	0	0	0	0	0	0	0	0	0	0	0	0	0	0	0	0	0	0	0	0	0	0	0	0	0	0	0	0	0	0	0	0	0	0	0	0	0	0	0	0	0	0	0	0	0	0	0	0	0	0	0	0	0	0	0	0.0102876	0	0.00135849	0.000131833	0.000131833	0.000100338	0.000204318	4.15445e-07	4.15445e-07	4.22884e-07	0	0	0	0	0	0	0	0	0	0	0	0	0	0	0	0	0	0	0	0	0	0	0	0	0	0	0	0	0	0	0	0	0	0	0	0	0	0	0	0	0	0	0	0	0	0	0	0	0	0	0	0	0	0	0	0	0	0	0	0	0	0	0	0	0	0	0	0	0	0	0	0	0	0	0	0	0	0	0	0	0	0.00771264	0.00241729	2.56542e-05	7.46461e-08	0.00018745	0.000403248	0.000455565	0.000212851	5.29468e-05	0.00034606	0.00045949	0.00131805	0.000549775	0.000277386	0.000114638	1.81454e-07	1.29575e-05	0.000270461	0.000917102	1.1593e-07	0.000211861	0.00086124	0.0020151	0.000336466	0.00078827	1.95405e-05	0.000312688	0.00272133	0.000430972	0.000396646	0.000585434	4.09136e-05	0.000151032	0.000751386	0.000297443	0.000465506	0.000160971	4.7368e-07	0.000519633	0.00118318	0.000165924	3.36398e-08	8.25916e-05	2.21484e-05	1.35741e-08	2.26408e-05	0.000532638	0.000301228	0.000261865	4.2256e-08	0.000787809	0.000753588	0.00040371	0.000788936	0.000113382	8.92391e-05	0.000101483	0.000152635	3.86034e-05	3.83454e-06	3.57306e-05	9.59224e-07	3.2837e-07	3.37849e-08	2.87802e-08	8.31502e-07	2.59522e-06	3.93314e-06	1.34813e-06	1.19441e-05	8.39487e-05	0.000119955	0.000193656	8.22893e-05	1.92145e-08	4.1322e-07	0.00250518	9.00064e-05	0.000197169	0.00234372	0.000171347	0.00126906	7.72755e-06	2.39044e-05	4.41929e-05	1.06236e-07	0.000178738	0.000333637	0.000311144	0.000146586	0.000425176	4.17111e-05	0.000709116	5.17989e-05	0.00010487	7.89285e-05	1.14023e-08	7.03628e-06	7.85842e-05	6.03419e-05	9.31777e-06	1.64032e-05	2.55351e-05	3.23461e-05	6.20997e-07	1.47974e-05	1.50653e-05	0.000248048	0.000607556	0.000100282	0.000718321	0.000160646	0.000460617	0.00057107	0.000867656	4.59127e-05	8.76943e-05	2.74727e-05	8.9251e-05	4.13099e-05	2.98399e-08	0.000146504	4.74442e-05	1.98888e-05	1.01957e-05	2.87787e-07	4.97365e-07	3.62964e-06	0.000609818	3.78378e-06	3.63232e-07	0.00012295	6.94249e-10	4.81613e-05	1.00738e-07	1.00323e-06	9.61717e-05	2.50586e-05	2.63011e-05	5.92609e-05	7.97939e-07	1.97514e-05	6.80299e-07	2.65493e-06	3.46353e-05	3.45813e-06	9.84003e-07	7.55559e-06	1.68029e-06	3.92153e-07	5.21975e-07	5.4046e-06	4.44904e-05	0.000118576	9.83652e-05	0.000101406	7.69755e-05	2.2502e-08	3.33096e-08	1.47317e-08	0
CupinJmjC.HG1.55	like:HIF1AN:likeclu:31	0	0	0	0	0	0	0	0	0	0	0	0	0	0	0	0	0	0	0	0	0	0	0	0	0	0	0	0	0	0	0	0	0	0	5.97233e-08	2.32088e-08	2.32088e-08	1.27447e-05	2.13558e-06	2.13558e-06	0.00017113	0.00017113	0.00164266	0	0	0	0	0	0	0	0	0	0	0	0	0	0	0	0	0	0	0	0	0	0	0	0	0	0	0	0	0	0.00199768	0	0	0	0	0	0	0	0.00540429	0.0172964	0	0	3.7472e-05	3.7472e-05	0.000206154	0	0	0	0	0	0	0	0	0	0	0	0	0	0	0	0	0	0	0	0	0	0	0	0	0	0	0	0	0	0	0	0	0	0	0	0	0	0	0	0	0	0	0	0	0	0	0	0	0	0	0	0	0	0	0	0	0	0	0	0	0	0	0	0	0	0	0	0	0	0	0	0	0	0	0	0	0	0	0	0	0	0	0	0	0	0.0078007	0.00272003	4.75128e-05	9.21711e-08	0.00023639	0.000478969	0.000521232	0.00023767	6.66586e-05	0.000431639	0.000574723	0.00139665	0.000642014	0.000313055	0.000125129	7.19404e-07	2.51235e-05	0.000335461	0.00114231	1.40791e-07	0.000263024	0.0010663	0.00245927	0.000420142	0.000972792	2.44693e-05	0.000384063	0.00324727	0.00054488	0.000501279	0.000731573	5.12648e-05	0.000192519	0.000934121	0.00037107	0.00058231	0.000201043	5.92592e-07	0.000646695	0.00146426	0.000212085	4.26695e-08	0.000105676	2.82109e-05	1.74112e-08	2.86316e-05	0.0006432	0.000375081	0.000328277	5.37191e-08	0.00099905	0.000934626	0.000503466	0.000974294	0.000142318	0.000112961	0.000130089	0.000193567	4.84565e-05	4.84699e-06	4.50191e-05	1.21375e-06	4.15636e-07	4.28929e-08	3.65136e-08	1.05248e-06	3.3007e-06	5.00469e-06	1.71203e-06	1.51084e-05	0.000106546	0.000151127	0.000241342	0.000102454	8.2889e-08	0.000508002	2.18314e-06	0.000197995	0.00510056	0.000485852	0.00142265	3.74517e-05	9.65993e-06	2.99207e-05	8.41927e-06	1.94418e-08	2.76409e-06	9.45883e-05	0.000380688	0.000180874	0.000513296	5.21547e-05	0.000879698	6.49644e-05	0.000133743	9.91389e-05	1.45445e-08	9.07601e-06	9.88129e-05	7.63548e-05	1.17534e-05	2.07777e-05	3.24134e-05	4.13775e-05	7.89005e-07	1.86498e-05	1.70282e-05	0.000122864	2.67292e-06	0.000106114	0.000503913	9.48466e-05	1.1693e-06	1.48221e-05	0.000133699	1.26908e-05	7.16552e-06	5.66471e-08	1.10351e-05	0.00196276	3.73695e-08	0.000183848	6.08934e-05	2.50479e-05	1.28662e-05	3.67676e-07	6.31994e-07	4.42226e-06	0.000756254	4.78146e-06	4.62185e-07	0.000154059	8.8956e-10	6.0652e-05	1.30415e-07	1.25961e-06	0.000120564	3.16043e-05	3.31696e-05	7.46963e-05	1.0164e-06	2.53681e-05	8.7041e-07	3.35738e-06	4.35805e-05	4.40662e-06	1.24494e-06	9.51718e-06	2.13084e-06	5.03237e-07	6.41775e-07	3.61316e-08	2.18067e-05	0.000106045	0.00185048	0.00056258	5.0493e-05	7.94674e-08	0.00235297	9.31587e-07	0
CupinJmjC.HG1.56	like:HIF1AN:likeclu:31	0	0	0	0	0	0	0	0	0	0	0	0	0	0	0	0	0	0	0	0	0	0	0	0	0	0	0	0	0	0	0	0	0	0	3.97855e-06	0	3.64407e-05	0.000112385	7.45679e-06	7.45679e-06	0	0	0.0518969	0.0518969	0	0	0	0	0	0	0	0	0	0	0	0	0	0	0	0	0	0	0	0	0	0	0	0	0	0	0	0	0	0	0	0	0	0	0	0	0	0.075841	0	0.0507358	0.213555	0	0	0	0	0	0	0	0	0	0	0	0	0	0	0	0	0	0	0	0	0	0	0	0	0	0	0	0	0	0	0	0	0	0	0	0	0	0	0	0	0	0	0	0	0	0	0	0	0	0	0	0	0	0	0	0	0	0	0	0	0	0	0	0	0	0	0	0	0	0	0	0	0	0	0	0	0	0	0	0	0	0	0	0	0	0	0	0.022843	0.00829261	0.00119815	2.51989e-07	0.00064795	0.00146509	0.00161101	0.000819238	0.000179401	0.00116504	0.00155456	0.00471036	0.00192486	0.00103746	0.000434024	3.21131e-05	0.000674578	0.000909922	0.00313804	3.88949e-07	0.000723309	0.0028838	0.00672511	0.00113489	0.00264155	6.60122e-05	0.00104048	0.00888389	0.00146922	0.00135718	0.00199965	0.000138178	0.00051654	0.00253971	0.00100179	0.0015804	0.000543919	1.60251e-06	0.00174748	0.00397162	0.000572049	1.15348e-07	0.000286921	7.70138e-05	4.74378e-08	8.1086e-05	0.00181298	0.00101344	0.000885586	1.44333e-07	0.00272886	0.00253129	0.00135976	0.00263829	0.000383578	0.000303773	0.000348985	0.00052237	0.000130579	1.30307e-05	0.000121143	3.26207e-06	1.11695e-06	1.15166e-07	9.80579e-08	2.82837e-06	8.85773e-06	1.34287e-05	4.59642e-06	4.06225e-05	0.000287467	0.000413614	0.000674177	0.000291417	3.81432e-06	0.00143279	7.50538e-05	0.0339356	0.0107273	0.000711008	0.00684817	0.0493418	2.61673e-05	8.10198e-05	0.000125894	2.93052e-07	0.000473135	9.27203e-05	0.0010351	0.000490391	0.00140071	0.000140908	0.00237803	0.000175045	0.000358627	0.00026702	3.8999e-08	2.42594e-05	0.000266048	0.000205207	3.16169e-05	5.58241e-05	8.70329e-05	0.000110863	2.11822e-06	5.02703e-05	4.78811e-05	0.000462335	0.000158158	0.000302528	0.00163905	0.000323868	7.13741e-05	0.0196563	0.000103641	0.000111941	0.000206099	7.68402e-08	0.000281186	0.0670534	1.00736e-07	0.000495285	0.000162975	6.74089e-05	3.46054e-05	9.85356e-07	1.69552e-06	1.19985e-05	0.00204435	1.28556e-05	1.24015e-06	0.000415226	2.38209e-09	0.000163233	3.48195e-07	3.393e-06	0.000324902	8.50198e-05	8.92306e-05	0.000200977	2.72638e-06	6.78847e-05	2.33177e-06	9.02483e-06	0.000117318	1.1819e-05	3.34601e-06	2.56121e-05	5.72315e-06	1.34698e-06	1.73656e-06	5.04632e-07	0.0126571	0.000728753	0.0332777	0.0160095	0.00471213	6.14568e-07	0.000919707	1.68696e-05	0
CupinJmjC.HG1.57	like:HIF1AN:likeclu:31	0	0	0	0	0	0	0	0	0	0	0	0	0	0	0	0	0	0	0	0	0	0	0	0	0	0	0	0	0	0	0	0	0	0	6.37697e-07	1.31564e-06	1.31564e-06	0.000150413	0.00409349	0	0	0.00430639	0.00112412	0	0	0	0	0	0	0	0	0	0	0	0	0	0	0	0	0	0	0	0	0	0	0	0	0	0	0	0	0	0	0	0	0	0	0	0	0.00811733	0	9.26657e-06	9.26657e-06	2.81126e-06	0	0.00492954	0.000201316	3.65363e-06	0	0	0	0	0	0	0	0	0	0	0	0	0	0	0	0	0	0	0	0	0	0	0	0	0	0	0	0	0	0	0	0	0	0	0	0	0	0	0	0	0	0	0	0	0	0	0	0	0	0	0	0	0	0	0	0	0	0	0	0	0	0	0	0	0	0	0	0	0.00691158	0	0	0	0	0	0	0	0	0	0	0	0	0	0	0	0.00400945	0.00131865	1.47721e-08	4.66178e-08	0.000115537	0.000136416	0.000148067	5.57305e-06	3.50934e-05	0.000226887	0.000297513	3.27068e-05	1.46291e-05	0.000417226	8.54435e-05	4.53838e-09	7.63248e-09	0.000175983	0.00059207	7.29638e-08	0.000136279	0.000561123	0.0012851	0.000220925	0.000510332	1.28728e-05	0.000202125	0.00170387	0.000286267	0.000262446	0.00038062	2.69855e-05	0.000101421	0.000488775	0.000195228	0.000304794	0.000105551	3.11142e-07	0.000340177	0.000768466	0.000111153	2.23515e-08	5.50562e-05	1.46398e-05	9.03925e-09	1.43912e-05	0.000327701	0.000197284	0.000172678	2.82803e-08	0.000518674	0.000490923	0.000264803	0.000512254	7.4894e-05	5.94651e-05	6.8464e-05	0.000101554	2.5503e-05	2.55279e-06	2.37058e-05	6.39294e-07	2.18923e-07	2.25968e-08	1.92352e-08	5.54364e-07	1.73906e-06	2.63694e-06	9.01946e-07	7.95546e-06	5.59007e-05	7.84164e-05	0.000123203	5.14458e-05	1.82645e-11	0.000258344	5.91676e-10	2.08428e-05	2.44649e-06	1.33207e-06	2.69942e-06	1.24885e-06	5.0903e-06	1.57681e-05	1.21011e-06	2.75307e-09	0.000229195	4.5331e-06	0.000200831	9.5396e-05	0.000270352	2.7551e-05	0.000462934	3.42002e-05	7.04822e-05	5.2196e-05	7.66488e-09	4.78697e-06	5.20276e-05	4.02183e-05	6.18954e-06	1.09448e-05	1.70763e-05	2.18127e-05	4.15777e-07	9.85675e-06	9.15367e-06	7.24516e-05	9.07281e-07	5.76813e-05	0.000292093	5.67592e-05	5.75701e-07	3.08488e-06	2.2461e-05	1.25507e-05	9.60626e-06	4.38904e-07	7.24138e-05	0.00178418	1.96717e-08	9.67949e-05	3.21138e-05	1.31924e-05	6.77728e-06	1.93847e-07	3.34388e-07	2.35227e-06	0.00039787	2.51823e-06	2.43522e-07	8.10959e-05	4.68905e-10	3.19367e-05	6.87886e-08	6.6313e-07	6.34666e-05	1.66431e-05	1.74676e-05	3.93344e-05	5.35572e-07	1.33742e-05	4.58805e-07	1.7683e-06	2.29463e-05	2.32204e-06	6.55718e-07	5.01138e-06	1.12249e-06	2.65312e-07	3.41571e-07	3.04194e-08	2.19212e-05	1.88573e-05	0.000317948	0.000168509	1.0476e-05	1.48458e-09	3.90574e-08	1.33276e-09	0
CupinJmjC.HG1.58	like:KDM8:likeclu:45	0	0	0	0	0	0	0	0	0	0	0	0	0	0	0	0	0	0	0	0	0	0	0	0	0	0	0	0	0	0	0	0	0	0	0	0	0	0	0	0	0.941977	0	0	0	0	0	0	0	0	0	0	0	0	0	0	0	0	0	0	0	0	0	0	0	0	0	0	0	0	0	0	0	0	0	0	0	0	0	0	0	0	0	0	0	0	0	0	0	0	0	0	0	0	0	0	0	0	0	0	0	0	0	0	0	0	0	0	0	0	0	0	0	0	0	0	0	0	0	0	0	0	0	0	0	0	0	0	0	0	0	0	0	0	0	0	0	0	0	0	0	0	0	0	0	0	0	0	0	0	0	0	0	0	0	0	0	0	0	0	0	0	0	0	0	0	0	0	0	0	0	0	0	0.00691845	0.00231858	0.00397271	5.38152e-08	0.000136039	0.000388422	0.000443467	0.000286113	3.67406e-05	0.00024192	0.000323046	0.00157852	0.000496545	0.000330229	0.000154015	0.000207542	0.00253404	0.000191377	0.000668629	8.56567e-08	0.000154667	0.000605601	0.00145393	0.000235695	0.000559234	1.3641e-05	0.000220926	0.00196788	0.000300151	0.000279201	0.000421822	2.84964e-05	0.000103943	0.000534515	0.000208039	0.000329607	0.00011314	3.32468e-07	0.000364404	0.000836871	0.000115667	2.35932e-08	5.85696e-05	1.59275e-05	9.7171e-09	1.79472e-05	0.000413107	0.000211144	0.000182733	2.91862e-08	0.000566931	0.000531198	0.000282604	0.000556025	7.89522e-05	6.17576e-05	6.98108e-05	0.000106596	2.68681e-05	2.65279e-06	2.47783e-05	6.63089e-07	2.26941e-07	2.32964e-08	1.98561e-08	5.74659e-07	1.78707e-06	2.70762e-06	9.29452e-07	8.26581e-06	5.85782e-05	8.67652e-05	0.000147328	6.57146e-05	2.51315e-05	0.000324916	0.000393067	0.000529679	0.000696747	0.000407916	0.00065822	0.000228657	5.36351e-06	1.65755e-05	3.36097e-05	8.32342e-08	0.000140904	0.000356607	0.000218137	0.00010236	0.000301808	2.87569e-05	0.000497114	3.60434e-05	7.20357e-05	5.48553e-05	7.83345e-09	4.79196e-06	5.45762e-05	4.17063e-05	6.45606e-06	1.13284e-05	1.7608e-05	2.21673e-05	4.2774e-07	1.01476e-05	1.0438e-05	0.000191675	0.000518465	7.0234e-05	0.000519353	0.000115198	0.00034162	0.000430132	0.0553067	3.18584e-05	6.13502e-05	1.91145e-05	6.12436e-05	2.83656e-05	2.07844e-08	0.000101885	3.24144e-05	1.379e-05	7.05875e-06	1.9735e-07	3.3979e-07	2.51705e-06	0.0004279	2.61822e-06	2.50043e-07	8.56147e-05	4.7526e-10	3.34106e-05	6.84661e-08	6.97515e-07	6.69431e-05	1.73645e-05	1.8226e-05	4.10825e-05	5.48831e-07	1.35006e-05	4.66244e-07	1.83611e-06	2.40428e-05	2.37781e-06	6.80283e-07	5.24064e-06	1.15956e-06	2.68206e-07	3.59526e-07	3.72654e-06	3.13652e-05	0.00111512	0.000624484	0.000513728	0.000244693	4.6913e-08	0.000124714	1.70087e-08	0
CupinJmjC.HG1.59	like:HIF1AN/HSPBAP1/JMJD7/JMJD7-PLA2G4B/TYW5:likeclu:21/29/31/37	0	0	0	0	0	0	0	0	0	0	0	0	0	0	0	0	0	0	0	0	0	0	0	0	0	0	0	0	0	0	0	0	0	0	0	0	0	0	0	0	0	0	0	0	0	0	0	0	0	0	0	0	0	0	0	0	0	0	0	0	0	0	0	0	0	0	0	0	0	0	0	0	0	0	0	0	0	0	0	0.961747	0	0	0	0	0	0	0	0	0	0	0	0	0	0	0	0	0	0	0	0	0	0	0	0	0	0	0	0	0	0	0	0	0	0	0	0	0	0	0	0	0	0	0	0	0	0	0	0	0	0	0	0	0	0	0	0	0	0	0	0	0	0	0	0	0	0	0	0	0	0	0	0	0	0	0	0	0	0	0	0	0	0	0	0	0	0	0	0	0	0	0	0	0.00693352	0.00234555	0.00400704	5.47929e-08	0.000138819	0.000395882	0.00045088	0.000291421	3.74548e-05	0.000246421	0.000329191	0.00160159	0.000505039	0.000336211	0.000156691	0.000211221	0.00256146	0.000194873	0.000681525	8.7114e-08	0.000157611	0.000616483	0.00147871	0.000240118	0.000569192	1.39001e-05	0.000224733	0.00199707	0.000306158	0.00028482	0.000429993	2.90379e-05	0.000106088	0.000544456	0.000211915	0.000335922	0.000115271	3.38785e-07	0.000371124	0.000851966	0.000118112	2.40747e-08	5.98289e-05	1.62658e-05	9.92972e-09	1.83398e-05	0.000420297	0.000215046	0.000186228	2.9782e-08	0.000578754	0.000540852	0.000287863	0.000565881	8.04669e-05	6.29917e-05	7.12915e-05	0.000108762	2.73833e-05	2.70531e-06	2.52615e-05	6.76283e-07	2.31463e-07	2.37672e-08	2.02561e-08	5.86111e-07	1.82349e-06	2.7629e-06	9.48259e-07	8.43016e-06	5.97733e-05	8.85213e-05	0.000150279	6.70684e-05	2.55809e-05	0.00033079	0.000399173	0.000538888	0.000708451	0.000414245	0.000668382	0.000232188	5.4646e-06	1.68899e-05	3.11766e-05	7.73384e-08	0.0111199	0.0192835	0.00022216	0.000104292	0.000306917	2.93452e-05	0.000506159	3.67313e-05	7.35241e-05	5.59105e-05	7.99536e-09	4.89641e-06	5.56306e-05	4.25366e-05	6.58266e-06	1.1555e-05	1.79637e-05	2.26328e-05	4.36455e-07	1.03626e-05	1.06651e-05	0.000194905	0.000526097	7.15985e-05	0.00052855	0.000117457	0.000348869	0.000437974	0.000644258	3.24808e-05	6.24897e-05	1.94799e-05	6.25255e-05	2.89621e-05	2.11785e-08	0.000103837	3.31063e-05	1.40592e-05	7.19788e-06	2.01474e-07	3.47061e-07	2.56618e-06	0.000435633	2.67e-06	2.55149e-07	8.72412e-05	4.85283e-10	3.40608e-05	6.99768e-08	7.10897e-07	6.82179e-05	1.77047e-05	1.85831e-05	4.18853e-05	5.60093e-07	1.37883e-05	4.76019e-07	1.87254e-06	2.45087e-05	2.42669e-06	6.93811e-07	5.34273e-06	1.18287e-06	2.73903e-07	3.66847e-07	3.80305e-06	3.22434e-05	8.84007e-05	7.41894e-05	8.59482e-05	8.34079e-05	2.43709e-08	0.00107498	7.66244e-08	0
CupinJmjC.HG1.6	like:KDM8:likeclu:45	0	0	0	0	0	0	0	0	0	0	0	0	0	0	0	0	0	0	0	0	0	0	0	0	0	0	0	0	0	0	0	0	0	0	0	0	0	0	0	0	0	0	0	0	0	0	0	0	0	0	0	0	0	0	0	0	0	0	0	0	0	0	0	0	0	0	0	0	0	0	0	0	0	0	0	0	0	0	0	0	0	0	0	0	0	0	0	0	0	0	0	0	0	0	0	0	0	0	0	0	0	0	0	0	0	0	0	0	0	0	0	0	0	0	0	0	0	0	0	0	0	0.91764	0	0	0	0	0	0	0	0	0	0	0	0	0	0	0	0	0	0	0	0	0	0	0	0	0	0.944034	0	0	0	0	0	0	0	0	0	0	0	0	0	0	0	0	0	0	0	0	0	0	0	0	0.0175934	0.0059105	0.0101251	1.33292e-07	0.000332305	0.000949273	0.00110058	0.000698081	9.03701e-05	0.000598086	0.000796491	0.00395072	0.00123134	0.000809754	0.000378589	0.000498844	0.00636891	0.000471992	0.00161264	6.4939e-06	0.00987457	0.00150162	0.00359834	0.000581015	0.0013839	3.36076e-05	0.000550388	0.00496549	0.000733369	0.000677921	0.00102135	7.02693e-05	0.000253633	0.0013111	0.000513896	0.00080588	0.000278329	8.1725e-07	0.000900659	0.00206931	0.000279236	5.72026e-08	0.000139765	3.78652e-05	4.54954e-07	0.000823138	0.0338597	0.000522009	0.000450066	7.13028e-08	0.00136401	0.00131462	0.000698236	0.00138116	0.000194417	0.000151364	0.000169542	0.00025974	6.61762e-05	6.51046e-06	6.09237e-05	1.62637e-06	5.56517e-07	5.70275e-08	4.86251e-08	1.4092e-06	4.37022e-06	6.61908e-06	2.27481e-06	2.02696e-05	0.0001427	0.000209477	0.000351648	0.00279118	0.00684095	0.000803707	0.000959653	0.00131154	0.00171204	0.000996022	0.00162314	0.000558637	1.31893e-05	4.07303e-05	8.18213e-05	2.07759e-07	0.000345841	0.000868588	0.000539693	0.000252612	0.000753235	7.03131e-05	0.00123198	8.88501e-05	0.000175894	0.000135099	1.91208e-08	1.16109e-05	0.000134341	0.000102297	1.58633e-05	2.77707e-05	4.3108e-05	5.39894e-05	1.04582e-06	2.4681e-05	2.52498e-05	0.000474945	0.0012926	0.000172933	0.00129399	0.000284187	0.000838642	0.00108662	0.00157206	7.83541e-05	0.000151789	4.71136e-05	0.000149391	6.92005e-05	5.12726e-08	0.000251053	7.87969e-05	3.39017e-05	1.73335e-05	4.81001e-07	8.25336e-07	6.18814e-06	0.00106123	6.42671e-06	6.11289e-07	0.000211159	1.1573e-09	8.21712e-05	1.65568e-07	1.71839e-06	0.000165062	4.26705e-05	4.47889e-05	0.00010099	1.34092e-06	3.28188e-05	1.13602e-06	4.50503e-06	5.91602e-05	5.80817e-06	1.66867e-06	1.28873e-05	2.84052e-06	6.52214e-07	8.79197e-07	9.11749e-06	7.66665e-05	0.000213716	0.000177454	0.000204571	0.000200139	5.8412e-08	0.000151639	3.16125e-08	0
CupinJmjC.HG1.60	like:JMJD7/JMJD7-PLA2G4B:likeclu:37	0	0	0	0	0	0	0	0	0	0	0	0	0	0	0	0	0	0	0	0	0	0	0	0	0	0	0	0	0	0	0	0	0	0	0	0	0	0	0	0	0	0	0	0	0	0	0	0	0	0	0	0	0	0	0	0	0	0	0	0	0	0	0	0	0	0	0	0	0	0	0	0	0	0	0	0	0	0	0	0	0	0	0	0	0	0	0	0	0	0	0	0	0	0	0	0	0	0	0	0	0	0	0	0	0	0	0	0	0	0	0	0	0	0	0	0	0	0	0	0	0	0	0	0	0	0	0	0	0	0	0	0	0	0	0	0	0	0	0	0.908475	0	0	0	0	0	0	0	0	0	0	0	0	0	0	0	0	0	0	0	0	0	0	0	0	0	0	0	0	0	0	0	0	0.00772416	0.00273426	0.00467629	6.52575e-08	0.000166684	0.000474825	0.000536096	0.000349844	4.47866e-05	0.000293821	0.00039312	0.00189363	0.000600839	0.000402573	0.000187316	0.00025522	0.00301473	0.000232067	0.000814356	1.03274e-07	0.000188185	0.000731805	0.00170952	0.000278051	0.000635278	0.00368864	0.000263176	0.00189475	0.0631234	0.0145087	0.00985578	3.46704e-05	0.000127369	0.000648859	0.000252687	0.000401117	0.000137526	4.04418e-07	0.00044222	0.00101367	0.000141985	2.88678e-08	7.19685e-05	0.000211204	1.01882e-07	0.00018884	0.000499528	0.000256303	0.000222461	3.57316e-08	0.000695741	0.000643963	0.000343244	0.000672692	9.6137e-05	7.54671e-05	8.57637e-05	0.000130457	3.27148e-05	3.23888e-06	3.02133e-05	8.09929e-07	2.77232e-07	2.8494e-08	2.42792e-08	7.02008e-07	2.18739e-06	3.31472e-06	1.13694e-06	1.00957e-05	7.17189e-05	0.000106187	0.000180248	8.0632e-05	0.000110324	0.000394215	0.000478442	0.000641677	0.000846915	0.000496469	0.000796913	0.000278202	6.53935e-06	2.02199e-05	4.12541e-05	1.0029e-07	0.000172108	0.00043716	0.000264788	0.000124481	0.000363871	3.52194e-05	0.000602673	4.38687e-05	8.82844e-05	6.68091e-05	9.60045e-09	5.90158e-06	6.64939e-05	5.09449e-05	7.87583e-06	1.38436e-05	2.15358e-05	2.72063e-05	5.23546e-07	1.24666e-05	1.2868e-05	0.000232396	0.000626025	8.5587e-05	0.000627782	0.000140403	0.000418764	0.000516581	0.000766802	3.88432e-05	7.44803e-05	2.32667e-05	7.5124e-05	3.4797e-05	2.52835e-08	0.000124042	3.98438e-05	1.68164e-05	8.61482e-06	2.42107e-07	4.17739e-07	3.06927e-06	0.000518471	3.19631e-06	3.0611e-07	0.000104163	5.83547e-10	4.07312e-05	8.44146e-08	8.49328e-07	8.1462e-05	2.11819e-05	2.22323e-05	5.01022e-05	6.72193e-07	1.65919e-05	5.7215e-07	2.24216e-06	2.93006e-05	2.91277e-06	8.30886e-07	6.38949e-06	1.41764e-06	3.29518e-07	4.40023e-07	4.56143e-06	3.88549e-05	0.000105745	8.92616e-05	0.00010387	0.000100912	2.95074e-08	7.81107e-05	1.61395e-08	0
CupinJmjC.HG1.61	like:JMJD7/JMJD7-PLA2G4B:likeclu:37	0	0	0	0	0	0	0	0	0	0	0	0	0	0	0	0	0	0	0	0	0	0	0	0	0	0	0	0	0	0	0	0	0	0	0	0	0	0	0	0	0	0	0	0	0	0	0	0	0	0	0	0	0	0	0	0	0	0	0	0	0	0	0	0	0	0	0	0	0	0	0	0	0	0	0	0	0	0	0	0	0	0	0	0	0	0	0	0	0	0	0	0	0	0	0	0	0	0	0	0	0	0	0	0	0	0	0	0	0	0	0	0	0	0	0	0	0	0	0	0	0	0	0	0	0	0	0	0	0	0	0	0	0	0	0	0	0	0	0	0	0	0	0	0	0	0	0	0.991626	0	0	0	0	0	0	0	0	0	0	0	0	0	0	0	0	0	0	0	0	0	0	0	0	0.00645652	0.00210677	0.0036105	4.82854e-08	0.000121477	0.000347179	0.000398407	0.000255666	3.28871e-05	0.000216907	0.000289385	0.00142299	0.00044591	0.000295505	0.000137964	0.000184907	0.00229219	0.000171581	0.000596474	4.93835e-06	0.00628867	0.00054363	0.00130585	0.000211193	0.000501889	1.2219e-05	0.000198641	0.00177771	0.00026815	0.000249186	0.00037658	2.55291e-05	9.28009e-05	0.000478622	0.0001865	0.000294795	0.000101334	2.97675e-07	0.000326774	0.000750747	0.000103034	2.10487e-08	5.20604e-05	1.41527e-05	2.58032e-07	0.000463973	0.000370704	0.000189356	0.000163653	2.60718e-08	0.000505575	0.000476647	0.000253375	0.000499413	7.07052e-05	5.52154e-05	6.22615e-05	9.52261e-05	2.40622e-05	2.37283e-06	2.21765e-05	5.92997e-07	2.0294e-07	2.08209e-08	1.77486e-08	5.13884e-07	1.59664e-06	2.4189e-06	8.30649e-07	7.39216e-06	5.23197e-05	7.74757e-05	0.000131485	5.85344e-05	0.000232656	0.000291446	0.000351849	0.000475415	0.000624246	0.000365158	0.000590761	0.000204719	4.80054e-06	1.48322e-05	2.9992e-05	7.49066e-08	0.000126015	0.000318487	0.000195637	9.17244e-05	0.000271518	2.56851e-05	0.000446086	3.22859e-05	6.43209e-05	4.91217e-05	6.9946e-09	4.26927e-06	4.88635e-05	3.72966e-05	5.77693e-06	1.01287e-05	1.57371e-05	1.97807e-05	3.82166e-07	9.05112e-06	9.29654e-06	0.000172111	0.000466675	6.29028e-05	0.000467203	0.000103275	0.000306069	0.000389785	0.00056871	2.85173e-05	5.50257e-05	1.71213e-05	5.46702e-05	2.53247e-05	1.86221e-08	9.12513e-05	2.89036e-05	1.23415e-05	6.31497e-06	1.76136e-07	3.02974e-07	2.25274e-06	0.000384075	2.34204e-06	2.2338e-07	7.67026e-05	4.23998e-10	2.99051e-05	6.09673e-08	6.24671e-07	5.99692e-05	1.55383e-05	1.63094e-05	3.67659e-05	4.90206e-07	1.20395e-05	4.16069e-07	1.6422e-06	2.15235e-05	2.12365e-06	6.08388e-07	4.69058e-06	1.03655e-06	2.39215e-07	3.21232e-07	3.33043e-06	2.8157e-05	7.77319e-05	6.49556e-05	7.5253e-05	7.34567e-05	2.14502e-08	5.63858e-05	1.17081e-08	0
CupinJmjC.HG1.62	like:HSPBAP1:likeclu:29	0	0	0	0	0	0	0	0	0	0	0	0	0	0	0	0	0	0	0	0	0	0	0	0	0	0	0	0	0	0	0	0	0	0	0	0	0	0	0	0	0	0	0	0	0	0	0	0	0	0	0	0	0	0	0	0	0	0	0	0	0	0	0	0	0	0	0	0	0	0	0	0	0	0	0	0	0	0	0	0	0	0	0	0	0	0	0	0	0	0	0	0	0	0	0	0	0	0	0	0	0	0	0	0	0	0	0	0	0	0	0	0	0	0	0	0	0	0	0	0	0	0	0	0	0	0	0	0	0	0	0	0	0	0	0	0	0	0	0	0	0	0	0	0	0	0	0	0.991626	0	0	0	0	0	0	0	0	0	0	0	0	0	0	0	0	0	0	0	0	0	0	0	0	0.00645652	0.00210677	0.0036105	4.82854e-08	0.000121477	0.000347179	0.000398407	0.000255666	3.28871e-05	0.000216907	0.000289385	0.00142299	0.00044591	0.000295505	0.000137964	0.000184907	0.00229219	0.000171581	0.000596474	4.93835e-06	0.00628867	0.00054363	0.00130585	0.000211193	0.000501889	1.2219e-05	0.000198641	0.00177771	0.00026815	0.000249186	0.00037658	2.55291e-05	9.28009e-05	0.000478622	0.0001865	0.000294795	0.000101334	2.97675e-07	0.000326774	0.000750747	0.000103034	2.10487e-08	5.20604e-05	1.41527e-05	2.58032e-07	0.000463973	0.000370704	0.000189356	0.000163653	2.60718e-08	0.000505575	0.000476647	0.000253375	0.000499413	7.07052e-05	5.52154e-05	6.22615e-05	9.52261e-05	2.40622e-05	2.37283e-06	2.21765e-05	5.92997e-07	2.0294e-07	2.08209e-08	1.77486e-08	5.13884e-07	1.59664e-06	2.4189e-06	8.30649e-07	7.39216e-06	5.23197e-05	7.74757e-05	0.000131485	5.85344e-05	0.000232656	0.000291446	0.000351849	0.000475415	0.000624246	0.000365158	0.000590761	0.000204719	4.80054e-06	1.48322e-05	2.9992e-05	7.49066e-08	0.000126015	0.000318487	0.000195637	9.17244e-05	0.000271518	2.56851e-05	0.000446086	3.22859e-05	6.43209e-05	4.91217e-05	6.9946e-09	4.26927e-06	4.88635e-05	3.72966e-05	5.77693e-06	1.01287e-05	1.57371e-05	1.97807e-05	3.82166e-07	9.05112e-06	9.29654e-06	0.000172111	0.000466675	6.29028e-05	0.000467203	0.000103275	0.000306069	0.000389785	0.00056871	2.85173e-05	5.50257e-05	1.71213e-05	5.46702e-05	2.53247e-05	1.86221e-08	9.12513e-05	2.89036e-05	1.23415e-05	6.31497e-06	1.76136e-07	3.02974e-07	2.25274e-06	0.000384075	2.34204e-06	2.2338e-07	7.67026e-05	4.23998e-10	2.99051e-05	6.09673e-08	6.24671e-07	5.99692e-05	1.55383e-05	1.63094e-05	3.67659e-05	4.90206e-07	1.20395e-05	4.16069e-07	1.6422e-06	2.15235e-05	2.12365e-06	6.08388e-07	4.69058e-06	1.03655e-06	2.39215e-07	3.21232e-07	3.33043e-06	2.8157e-05	7.77319e-05	6.49556e-05	7.5253e-05	7.34567e-05	2.14502e-08	5.63858e-05	1.17081e-08	0
CupinJmjC.HG1.63	like:HIF1AN:likeclu:31	0	0	0	0	0	0	0	0	0	0	0	0	0	0	0	0	0	0	0	0	0	0	0	0	0	0	0	0	0	0	0	0	0	0	0	0	0	0	0	0	0	0	0	0	0	0	0	0	0	0	0	0	0	0	0	0	0	0	0	0	0	0	0	0	0	0	0	0	0	0	0	0	0	0	0	0	0	0	0	0	0	0	0	0	0.867913	0	0	0	0	0	0	0	0	0	0	0	0	0	0	0	0	0	0	0	0	0	0	0	0	0	0	0	0	0	0	0	0	0	0	0	0	0	0	0	0	0	0	0	0	0	0	0	0	0	0	0	0	0	0	0	0	0	0	0	0	0	0	0	0	0	0	0	0	0	0	0	0	0	0	0	0	0	0	0	0	0	0	0	0	0	0	0	0.00750797	0.00260924	0.00445206	6.16912e-08	0.000156975	0.000447133	0.000506893	0.000329137	4.22632e-05	0.000277634	0.000371192	0.00179456	0.000568033	0.000379274	0.000176576	0.000238988	0.00285847	0.000219427	0.000769047	9.7877e-08	0.000177786	0.000693748	0.00166136	0.000270616	0.000640373	1.56718e-05	0.000252545	0.00223413	0.000345871	0.000321827	0.000485228	3.27399e-05	0.000119973	0.000613459	0.000238768	0.000378896	0.000129933	3.81993e-07	0.000418008	0.000958935	0.000133702	2.72151e-08	6.77729e-05	1.84176e-05	1.1256e-08	2.07982e-05	0.000472685	0.00024223	0.000210028	3.36662e-08	0.000654912	0.000608889	0.000324329	0.000636523	9.0756e-05	7.11528e-05	8.07038e-05	0.000122927	3.08842e-05	3.05463e-06	2.8508e-05	7.63738e-07	2.61409e-07	2.68558e-08	2.28857e-08	6.61941e-07	2.06109e-06	3.12312e-06	1.07153e-06	9.52011e-06	6.75703e-05	0.000100052	0.000169846	7.58909e-05	2.89513e-05	0.000372501	0.000449755	0.0845304	0.0327665	0.00591968	0.000751589	0.000261565	6.17045e-06	1.90756e-05	3.88201e-05	9.50073e-08	0.000162233	0.000411182	0.000250249	0.000117568	0.000344735	3.31793e-05	0.000569842	4.14202e-05	8.31494e-05	6.3065e-05	9.04193e-09	5.54845e-06	6.27591e-05	4.80387e-05	7.43005e-06	1.3052e-05	2.02979e-05	2.56103e-05	4.93316e-07	1.17311e-05	1.20932e-05	0.000219692	0.000592606	8.07804e-05	0.000594332	0.000132537	0.000394624	0.000490674	0.000725298	3.66528e-05	7.03899e-05	2.19674e-05	7.07345e-05	3.27642e-05	2.38768e-08	0.000117106	3.74861e-05	1.58667e-05	8.12593e-06	2.2794e-07	3.9299e-07	2.89599e-06	0.000490326	3.01461e-06	2.88416e-07	9.83622e-05	5.49236e-10	3.8435e-05	7.93307e-08	8.01794e-07	7.69203e-05	1.99834e-05	2.09746e-05	4.72715e-05	6.33237e-07	1.5611e-05	5.38616e-07	2.11448e-06	2.76522e-05	2.74379e-06	7.83516e-07	6.02908e-06	1.33635e-06	3.1007e-07	4.14628e-07	4.29833e-06	3.6541e-05	9.97962e-05	8.40246e-05	9.76262e-05	9.4894e-05	2.77387e-08	7.3073e-05	1.51179e-08	0
CupinJmjC.HG1.64	like:HIF1AN:likeclu:31	0	0	0	0	0	0	0	0	0	0	0	0	0	0	0	0	0	0	0	0	0	0	0	0	0	0	0	0	0	0	0	0	0	0	0	0	0	0	0	0	0	0	0	0.99699	0	0	0	0	0	0	0	0	0	0	0	0	0	0	0	0	0	0	0	0	0	0	0	0	0	0	0	0	0	0	0	0	0	0	0	0	0	0	0	0	0	0	0	0	0	0	0	0	0	0	0	0	0	0	0	0	0	0	0	0	0	0	0	0	0	0	0	0	0	0	0	0	0	0	0	0	0	0	0	0	0	0	0	0	0	0	0	0	0	0	0	0	0	0	0	0	0	0	0	0	0	0	0	0	0	0	0	0	0	0	0	0	0	0	0	0	0	0	0	0	0	0	0	0	0	0	0	0	0.00488315	0.00139506	0.0023995	2.98144e-08	7.29586e-05	0.000209902	0.000248019	0.000154464	2.00294e-05	0.000133376	0.000177027	0.000903398	0.000276891	0.000179956	8.45475e-05	0.000110086	0.00148614	0.000105964	0.000364318	4.81741e-08	8.45062e-05	0.000336798	0.000817944	0.00012965	0.000311547	7.48137e-06	0.000124117	0.00114114	0.000162177	0.000150629	0.000229795	1.56266e-05	5.57246e-05	0.000294532	0.000114657	0.000180207	6.21607e-05	1.82247e-07	0.000201349	0.000464725	6.1538e-05	1.26847e-08	3.09911e-05	8.45541e-06	5.11339e-09	9.40808e-06	0.000230649	0.000116604	9.99963e-05	1.56954e-08	0.000302413	0.000294522	0.000155793	0.000310212	4.31864e-05	3.34046e-05	3.71366e-05	5.73905e-05	1.46988e-05	1.43907e-06	1.3496e-05	3.59239e-07	1.22899e-07	1.25678e-08	1.07216e-08	3.11203e-07	9.61834e-07	1.45655e-06	5.01254e-07	4.47888e-06	3.14952e-05	4.66983e-05	7.93059e-05	3.50455e-05	1.33036e-05	0.000179711	0.000215269	0.000294327	0.000383148	0.00022347	0.00036646	0.000125391	2.92222e-06	9.01633e-06	1.79358e-05	4.70317e-08	7.63315e-05	0.000191275	0.000120478	5.62139e-05	0.000170172	1.54456e-05	0.000275599	1.97437e-05	3.86112e-05	2.99868e-05	4.19922e-09	2.52941e-06	2.97999e-05	2.25901e-05	3.51135e-06	6.12795e-06	9.49956e-06	1.18302e-05	2.30251e-07	5.39878e-06	5.4946e-06	0.000106457	0.000292007	3.83703e-05	0.000291423	6.30785e-05	0.00018475	0.00276626	0.000352483	1.73619e-05	3.38824e-05	1.04677e-05	3.27482e-05	1.5172e-05	1.14037e-08	5.5759e-05	1.72122e-05	7.5088e-06	3.83396e-06	1.05461e-07	1.80377e-07	1.37087e-06	0.000237634	1.42083e-06	1.34503e-07	4.69525e-05	2.53242e-10	1.82087e-05	3.60132e-08	3.81553e-07	3.66904e-05	9.44608e-06	9.91542e-06	2.23646e-05	2.94813e-07	7.1739e-06	2.48914e-07	9.95493e-07	1.31173e-05	1.2766e-06	3.68614e-07	2.85534e-06	6.26401e-07	1.42662e-07	1.93573e-07	2.00728e-06	1.6729e-05	4.74056e-05	0.000114942	8.47264e-05	5.76185e-05	1.46637e-08	3.81924e-05	7.292e-09	0
CupinJmjC.HG1.65	like:HIF1AN:likeclu:31	0	0	0	0	0	0	0	0	0	0	0	0	0	0	0	0	0	0	0	0	0	0	0	0	0	0	0	0	0	0	0	0	0	0	0	0	0	0	0	0	0	0	0	0	0	0	0	0	0	0	0	0	0	0	0	0	0	0	0	0	0	0	0	0	0	0	0	0	0	0	0	0	0	0	0	0	0	0	0	0	0	0.875649	0	0	0	0	0	0	0	0	0	0	0	0	0	0	0	0	0	0	0	0	0	0	0	0	0	0	0	0	0	0	0	0	0	0	0	0	0	0	0	0	0	0	0	0	0	0	0	0	0	0	0	0	0	0	0	0	0	0	0	0	0	0	0	0	0	0	0	0	0	0	0	0	0	0	0	0	0	0	0	0	0	0	0	0	0	0	0	0	0	0	0.00720863	0.00247287	0.00419624	5.81906e-08	0.000147725	0.000420289	0.000477602	0.000308863	3.98295e-05	0.000261843	0.000349921	0.00169201	0.000535318	0.000356339	0.000165896	0.000222893	0.00268732	0.000206994	0.000724508	9.24083e-08	0.000167523	0.000654681	0.00156885	0.000255181	0.000604346	1.47751e-05	0.000238491	0.00211443	0.00032575	0.000303047	0.000457149	3.08666e-05	0.00011294	0.000578475	0.000225181	0.000357103	0.000122507	3.60109e-07	0.000394289	0.000904794	0.000125787	2.5621e-08	6.37288e-05	1.73207e-05	1.05797e-08	1.95305e-05	0.000445903	0.000228477	0.000197982	3.16986e-08	0.000616123	0.000574457	0.000305876	0.000600798	8.55481e-05	6.70202e-05	7.59315e-05	0.000115742	2.91122e-05	2.87778e-06	2.68647e-05	7.19459e-07	2.46247e-07	2.52917e-08	2.15541e-08	6.23546e-07	1.94075e-06	2.94068e-06	1.0091e-06	8.9682e-06	6.36154e-05	9.41799e-05	0.000159829	7.13466e-05	2.6997e-05	0.000351152	0.000420499	0.000571367	0.000749136	0.000436368	0.0919461	0.00742272	5.81485e-06	1.79744e-05	3.65083e-05	8.96958e-08	0.0001527	0.000386075	0.00023604	0.00011085	0.000325619	3.12378e-05	0.000537633	3.90474e-05	7.82743e-05	5.94441e-05	8.51179e-09	5.21791e-06	5.91512e-05	4.5253e-05	7.00109e-06	1.2294e-05	1.91159e-05	2.41017e-05	4.64517e-07	1.10377e-05	1.13692e-05	0.000207163	0.000559024	7.61342e-05	0.000561084	0.000124909	0.000371471	0.00046406	0.000684329	3.45411e-05	6.63933e-05	2.07085e-05	6.65763e-05	3.08383e-05	2.25114e-08	0.000110391	3.52668e-05	1.49518e-05	7.6561e-06	2.14532e-07	3.69712e-07	2.72904e-06	0.000462665	2.84014e-06	2.71567e-07	9.27346e-05	5.16836e-10	3.62209e-05	7.45879e-08	7.55792e-07	7.25165e-05	1.88299e-05	1.9764e-05	4.4545e-05	5.9619e-07	1.46873e-05	5.06902e-07	1.99199e-06	2.60611e-05	2.58318e-06	7.38097e-07	5.68166e-06	1.25863e-06	2.91743e-07	3.90428e-07	4.0475e-06	3.43636e-05	9.40312e-05	7.90455e-05	9.17139e-05	8.90887e-05	2.60365e-08	6.81109e-05	2.60771e-07	0
CupinJmjC.HG1.7	like:JMJD7/JMJD7-PLA2G4B:likeclu:37	0	0	0	0	0	0	0	0	0	0	0	0	0	0	0	0	0	0	0	0	0	0	0	0	0	0	0	0	0	0	0	0	0	0	0	0	0	0	0	0	0	0	0	0	0	0	0	0	0	0	0	0	0	0	0	0	0	0	0	0	0	0	0	0	0	0	0	0	0	0	0	0	0	0	0	0	0	0	0	0	0	0	0	0	0	0.856158	0	0	0	0	0	0	0	0	0	0	0	0	0	0	0	0	0	0	0	0	0	0	0	0	0	0	0	0	0	0	0	0	0	0	0	0	0.899567	0	0	0	0	0	0	0	0	0	0	0	0	0	0	0	0	0	0.286054	0.225999	0	0	0	0	0	0	0	0.032326	0.032326	0	0	0	0	0	0	0	0	0	0	0	0	0	0	0	0	0	0	0	0	0	0.0270955	0.00708731	0.0117958	1.27753e-07	0.000283138	0.00081202	0.00106743	0.000583776	8.20106e-05	0.00056509	0.000736527	0.00408416	0.00118799	0.000708006	0.000337825	0.000357473	0.00676258	0.291863	0.569132	1.74909e-07	0.000267081	0.00142737	0.00274416	0.0635213	0.506296	2.80118e-05	0.000549842	0.00506807	0.000400962	0.0676803	0.0364362	6.4928e-05	0.000211901	0.00102972	0.000478081	0.000611103	0.000223089	6.48981e-07	0.000716402	0.0421435	0.00113035	1.10838e-07	0.000229454	0.000931902	4.09569e-07	0.039995	0.00091996	0.000495002	0.000413703	6.13564e-08	0.0010889	0.00126085	0.000658301	0.00135661	0.000178371	0.00013343	0.000139202	0.000222007	6.0774e-05	5.80099e-06	5.51071e-05	1.44201e-06	4.92683e-07	4.97527e-08	4.25662e-08	1.24753e-06	3.77964e-06	5.71089e-06	1.98194e-06	1.79668e-05	0.000121489	0.00017311	0.000278762	0.000110215	0.0189788	0.000761588	0.000798056	0.0741444	0.0293064	0.00505428	0.00148334	0.000467258	1.19425e-05	3.66612e-05	6.78179e-05	2.11145e-07	0.000305018	0.000715906	0.000512862	0.000235345	0.000765801	6.04951e-05	0.00118627	8.2044e-05	0.000149915	0.000123832	1.62791e-08	9.27341e-06	0.000122625	9.06703e-05	1.42725e-05	2.44963e-05	3.76307e-05	4.51314e-05	9.04123e-07	2.03748e-05	1.98673e-05	0.000455458	0.0012908	0.000157909	0.00129092	0.000261065	0.000730374	0.00117803	0.00153106	7.09971e-05	0.000144186	4.34618e-05	0.000126096	5.84306e-05	4.7619e-08	0.000231061	6.46495e-05	3.0632e-05	1.5517e-05	4.044e-07	6.74494e-07	5.5942e-06	0.00102774	5.73413e-06	5.27464e-07	0.000195797	9.63414e-10	7.44909e-05	1.30097e-07	1.57894e-06	0.000152723	3.84187e-05	4.03363e-05	9.11778e-05	1.15085e-06	2.69684e-05	9.51925e-07	4.00581e-06	5.38408e-05	4.97477e-06	1.48044e-06	1.16707e-05	2.49187e-06	5.37899e-07	7.60917e-07	7.90277e-06	6.20477e-05	0.000194881	0.000148922	0.00016274	0.000163504	4.7198e-08	0.000104127	2.29602e-08	0
CupinJmjC.HG1.8	like:HSPBAP1/TYW5:likeclu:21/29	0	0	0	0	0	0	0	0	0	0	0	0	0	0	0	0	0	0	0	0	0	0	0	0	0	0	0	0	0	0	0	0	0	0	0	0	0	0	0	0	0	0.126375	0	0	0	0	0	0	0	0	0	0	0	0	0	0	0	0	0	0	0	0	0	0	0	0	0	0	0	0	0	0	0	0	6.52325e-07	6.52325e-07	1.37437e-06	1.37437e-06	0	0	0	0	0	0.00362446	0	0	0.0472428	0	0	0	0	0	0	0	0	0	0	0	0	0	0	0	0	0	0	0	0	0	0	0	0	0	0.00336543	0.00336543	0	0	0	0	0	0	0.00235236	0	0	0	0	0	0	0	0	0	0	0	0.00189494	0.00147035	0	0	0	0	0	0	0	0.019805	0	0	0	0	0	0	0	1.53677e-05	1.53677e-05	3.16775e-05	0	0	0	0	0	0	0	0	0	0	0	0	0	0	0	0	0	0	0	0	0.0138666	0.00485124	4.40698e-06	1.66602e-07	0.000427654	0.000858961	0.000932309	0.000421803	0.000120695	0.000781031	0.00103963	0.00247371	0.00115151	0.000557261	0.00022168	2.09452e-07	2.74942e-06	2.69543e-05	0.000228563	1.26343e-08	1.04868e-07	0.0016936	0.000118286	0.00814803	0.00486878	2.84996e-05	0.000676425	0.00376936	4.21416e-05	0.000762421	3.52337e-05	5.64402e-05	0.0233704	0.00907578	0.000603656	3.4455e-05	0.000183448	5.40231e-07	0.000956776	0.00133381	1.25596e-05	2.51754e-09	6.28093e-06	7.93481e-07	3.67283e-10	6.76386e-06	9.15128e-05	0.000635948	0.000540246	8.84842e-08	0.000115216	0.0821843	0.00059996	0.0013151	0.000192312	0.000134741	3.17533e-05	0.00281304	8.16022e-05	8.77759e-06	8.15251e-05	2.1986e-06	7.52901e-07	7.77129e-08	6.6152e-08	1.9065e-06	5.98065e-06	9.06693e-06	3.09777e-06	2.54554e-05	2.38635e-05	0.000472207	4.17129e-06	1.98809e-06	0.000172199	0.000916079	4.06809e-07	0.00012609	0.00292173	5.2089e-06	1.17941e-05	1.21356e-05	3.09872e-06	3.87197e-06	0.0456793	8.47137e-07	0.00144327	0.00141174	0.000693596	0.00032917	0.000932792	9.51581e-05	0.00159215	0.00011761	0.000242397	0.00017951	2.63613e-08	1.64661e-05	0.000178918	0.000138312	2.12861e-05	3.76395e-05	5.87265e-05	7.50302e-05	1.43026e-06	3.40443e-05	3.25348e-05	0.000323076	0.000265527	0.000208209	0.0011917	0.000247786	0.000281647	0.000342022	0.0577453	0.000103888	0.000195726	6.23076e-05	0.000204638	9.35355e-05	6.76595e-08	0.000332905	0.000110518	4.53908e-05	2.33186e-05	6.67126e-07	1.15925e-06	8.27843e-06	0.0013681	8.66046e-06	8.37498e-07	0.000278888	1.61262e-09	0.000109832	2.36575e-07	2.28063e-06	0.00021826	5.72365e-05	6.00703e-05	0.000135272	1.84187e-06	4.59962e-05	1.57811e-06	6.08136e-06	7.89142e-05	7.98582e-06	2.25508e-06	1.72348e-05	3.86042e-06	9.12571e-07	1.2021e-06	1.21702e-05	2.9328e-05	0.00158936	0.000965826	0.000541041	5.13352e-05	8.78394e-09	2.18303e-06	4.41813e-09	0
CupinJmjC.HG1.9	like:JMJD7/JMJD7-PLA2G4B:likeclu:37	0	0	0	0	0	0	0	0	0	0	0	0	0	0	0	0	0	0	0	0	0	0	0	0	0	0	0	0	0	0	0	0	0	0	0	0	0	0	0	0	0	0	0	0	0	0	0	0.925267	0	0	0	0	0	0	0	0	0	0	0	0	0	0	0	0	0	0	0	0	0	0	0	0	0	0	0	0	0	0	0	0	0	0	0	0	0	0	0	0	0	0	0	0	0	0	0	0	0	0	0	0	0	0	0	0	0	0	0	0.928511	0	0	0	0	0	0	0	0	0.976539	0	0	0	0	0	0	0	0	0	0	0	0	0	0	0	0	0	0	0	0	0	0	0	0	0	0	0	0	0	0	0	0	0	0	0	0	0	0	0	0	0	0	0	0	0	0	0	0	0	0	0	0	0	0	0	0.0243136	0.00822651	0.0141948	1.84766e-07	0.000460026	0.00131692	0.00152927	0.00097029	0.000125139	0.00082869	0.00110334	0.00550057	0.00170997	0.00112531	0.000526591	0.000696594	0.00892033	0.000656855	0.00227947	2.96178e-07	0.000528812	0.00208288	0.00503072	0.000806369	0.00192563	4.66022e-05	0.000763283	0.00690264	0.00101927	0.000946421	0.00143659	9.73487e-05	0.000351228	0.0018302	0.000712462	0.0011247	0.000386869	1.13589e-06	0.00124946	0.00287781	0.000389299	7.97742e-08	0.000196437	5.34906e-05	3.24777e-08	5.98321e-05	0.00142311	0.000703435	0.00801639	8.08008e-07	0.015314	0.00181642	0.000959193	0.00188836	0.061282	0.00411806	0.00336428	0.00213686	9.16646e-05	9.01295e-06	8.436e-05	2.25135e-06	7.70359e-07	7.89238e-08	6.72982e-08	1.95069e-06	6.04751e-06	9.15904e-06	3.14817e-06	2.80622e-05	0.000197776	0.000889481	0.00119366	0.00037721	0.00012429	0.00111461	0.00134171	0.00182095	0.00238431	0.00139257	0.00226438	0.000781082	1.82633e-05	5.63947e-05	0.000113219	2.88286e-07	0.000479111	0.00120357	0.000747814	0.000349927	0.00104471	9.72986e-05	0.00170744	0.000123066	0.000243364	0.000187105	2.64536e-08	1.60491e-05	0.000186044	0.000141609	2.1964e-05	3.84404e-05	5.96609e-05	7.46734e-05	1.44715e-06	3.41299e-05	3.48839e-05	0.000657325	0.00178818	0.000231538	0.00162689	0.0214727	0.0460899	0.00149873	0.00216806	0.000108492	0.000210313	6.52553e-05	0.000206651	9.57154e-05	7.10235e-08	0.000347717	0.000108963	4.69424e-05	2.39979e-05	6.65341e-07	1.14114e-06	8.56842e-06	0.00147092	8.89719e-06	8.4587e-07	0.000292493	1.60069e-09	0.000113785	2.28796e-07	2.37998e-06	0.000228634	5.90812e-05	6.20145e-05	0.000139835	1.85536e-06	4.53822e-05	1.57135e-06	6.23649e-06	8.19255e-05	8.03625e-06	2.30992e-06	1.78452e-05	3.93151e-06	9.01919e-07	1.21661e-06	1.26151e-05	0.000105402	0.000293867	0.000242916	0.00464883	0.00192455	3.12712e-07	0.000832975	8.33646e-08	0
CupinJmjC.HG10.0	KDM6A/KDM6B/UTY	0	0	1.4214e-13	4.19631e-14	1.40553e-06	1.40553e-06	6.06732e-10	6.06732e-10	2.00304e-12	2.00304e-12	1.77477e-11	6.37594e-10	6.37594e-10	0	0	2.26583e-06	2.26583e-06	2.60093e-07	2.60093e-07	1.13617e-14	9.3639e-11	9.3639e-11	0.000132934	0.000132934	6.1286e-07	6.1286e-07	0	0.000386947	9.87602e-06	9.87602e-06	8.08034e-11	8.08034e-11	5.22945e-10	1.20114e-12	7.61272e-07	4.25062e-06	4.25062e-06	0	6.43975e-08	6.43975e-08	2.52284e-08	2.52284e-08	0	0	0	0	0	0	0	0	1.23299e-05	1.23299e-05	0	0	0.00362371	5.53226e-05	0.00312125	0	0.00011568	0.00142821	0	0	0	0.0566362	0.000432347	0	0	0.00116994	0	0	0	0	0	0	1.65179e-07	1.65179e-07	2.03314e-07	2.03314e-07	3.32275e-07	0	5.88248e-11	0	0	0	0	0	0	0	0	0.00180485	0	0	0	0	0	0	0	0	0	0	0	0	0	0	0	0	0	0	0	0	0	0	0	0	0	0	0	0	0	0	0	0	0	0	0	0	0	0	0	0	0	0	0	0	0	0	0	0	0	0	0	0	0	0.000629488	0.000629488	0	0	0	0	0	0	0	0	0	2.00253e-10	2.00253e-10	9.25721e-11	0	0	0	0	0	0	0	0	0	0	0	0	0	0	0	0.0206692	0.00472593	5.63051e-11	2.20587e-07	0.000477737	8.9914e-05	9.75882e-05	1.34932e-10	0.000192785	0.00124094	0.00152866	5.16068e-10	9.10604e-11	6.67543e-08	3.41575e-08	1.24257e-09	3.78853e-11	0.00086685	0.00185651	2.43977e-07	0.000427442	0.290522	0.296537	0.00109269	0.0022319	6.65349e-05	0.00110569	0.00879846	0.00125214	0.000850657	0.0106518	0.000147804	0.000543476	0.00208853	0.00105233	0.00130257	0.000520406	1.53394e-06	0.0018017	0.00378698	0.000475083	9.55343e-08	0.00017622	0.000240799	1.20596e-07	0.000161271	0.00113075	0.00107238	0.000933728	1.52936e-07	0.00228261	0.00263217	0.00144256	0.0027973	0.000409078	0.000323985	0.000367173	0.000525177	0.000139697	1.40481e-05	0.000130454	3.51813e-06	1.20477e-06	1.24354e-07	1.05854e-07	3.05073e-06	9.5703e-06	1.45113e-05	4.96307e-06	4.3578e-05	0.000289093	0.000345183	0.000425181	0.000135606	9.31353e-13	0.00128111	6.112e-10	0.00119697	0.000157196	6.78608e-12	3.48854e-05	3.79915e-12	4.83597e-08	6.04168e-08	3.3225e-07	2.79016e-11	7.76682e-12	1.28276e-12	1.15569e-09	1.24245e-06	5.91091e-07	7.55956e-07	2.92924e-07	4.80544e-06	6.09762e-05	5.40226e-06	1.42988e-07	2.65382e-07	8.55714e-06	6.19108e-06	0.000284083	0.000165505	1.76628e-06	4.54363e-07	2.12149e-06	1.02096e-06	0.000178166	5.02507e-05	2.13374e-11	0.000237047	0.000616467	8.59286e-05	2.72017e-11	1.76516e-11	1.59618e-10	3.16228e-06	1.69141e-09	5.2262e-07	1.23977e-08	1.14765e-12	6.46558e-13	7.72017e-11	4.79952e-11	1.07687e-09	1.636e-08	3.49303e-11	5.22596e-10	5.03711e-13	4.54451e-14	1.12578e-14	0	0	0	0	4.59508e-14	0	0	0	1.77405e-11	0	0	0	0	2.32658e-10	2.25171e-10	0	1.4214e-13	4.18738e-14	0	0	5.19751e-13	1.20112e-12	1.60932e-10	8.33991e-09	9.06525e-09	3.44296e-11	1.21966e-12	0	3.18338e-09	5.19371e-13	0
CupinJmjC.HG2.0	like:JMJD6/JMJD8:likeclu:7/16	0	0	0	0	0	0	0	0	0	0	0	0	0	0	0	0	0	0	0	0	0	0	0	0	0	0	0	0	0	0	0	0	0	0	0	0	0	0	0	0	0	0	0	0	0	0	0	0	0	0	0	0	0	0	0	0	0	0	0	0	0	0	0	0	0	0	0	0	0	0	0	0	0	0	0	0	0	0	0	0	0	0	0	0	0	0	0	0	0	0	0	0	0	0	0	0	0	0	0	0	0	0	0	0	0	0	0	0	0	0	0	0	0	0	0	0	0	0	0	0	0	0	0	0	0	0	0	0	0	0	0	0	0	0	0	0	0	0	0	0	0	0	0	0	0	0	0	0.961187	0	0.802869	0	0	0	0	0	0	0	0	0	0	0	0	0	0	0	0	0.885869	0	0	0	0	0	0.0259805	0.00807488	0.0138602	1.88652e-05	0.0392427	0.0568635	0.00137903	0.00786662	0.000113591	0.000759966	0.0010061	0.00512931	0.00157036	0.00100377	0.000471468	0.003408	0.00848524	0.0555493	0.117273	8.02676e-06	0.0124904	0.00192206	0.00461915	0.000735128	0.00176856	4.24368e-05	0.000711431	0.00659804	0.000910846	0.000835172	0.0012595	8.8814e-05	0.000313458	0.00165049	0.000652277	0.00100707	0.00035111	1.02894e-06	0.00114528	0.00263825	0.000339432	7.02399e-08	0.000167017	4.50997e-05	5.30455e-07	0.01065	0.00129835	0.00066444	0.000568305	8.84985e-08	0.00168514	0.00168	0.000887264	0.00177472	0.000245203	0.000188949	0.000208092	0.000322789	8.34701e-05	8.144e-06	7.65125e-05	2.03182e-06	6.9498e-07	7.09463e-08	6.05459e-08	1.7598e-06	5.42473e-06	8.21109e-06	2.82904e-06	2.53285e-05	0.000177171	0.000260878	0.000440121	0.000191348	0.00499116	0.00102351	0.00120055	0.001676	0.00216004	0.00124639	0.00206827	0.000699826	1.65688e-05	5.10863e-05	0.000100636	2.6977e-07	0.000432339	0.00107137	0.000686877	0.000319774	0.000976944	8.7174e-05	0.00157361	0.0001122	0.000217533	0.000170267	2.36397e-08	1.41294e-05	0.000169123	0.00012779	1.98943e-05	3.4648e-05	5.36379e-05	6.6441e-05	1.298e-06	3.02801e-05	3.06245e-05	0.000606721	0.00167192	0.000217754	0.0016698	0.00035856	0.00104408	0.00143686	0.00201538	9.84488e-05	0.000193158	5.94797e-05	0.000184305	8.53812e-05	6.4848e-08	0.000316752	9.65255e-05	4.25642e-05	2.17093e-05	5.92793e-07	1.00998e-06	7.7703e-06	0.00135766	8.04209e-06	7.58339e-07	0.000266952	1.42281e-09	0.000103257	2.00685e-07	2.16713e-06	0.000208553	5.35234e-05	5.61843e-05	0.000126768	1.66121e-06	4.02168e-05	1.3989e-06	5.63233e-06	7.44186e-05	7.19181e-06	2.085e-06	1.61899e-05	3.53888e-06	7.99943e-07	1.09152e-06	1.13241e-05	9.36551e-05	0.000269182	0.00021886	0.000249416	0.000246322	7.17045e-08	0.000181865	3.83617e-08	0
CupinJmjC.HG2.1	like:JMJD8:likeclu:7	0	0	0	0.000679503	9.44852e-05	9.44852e-05	0	0	0	0	0	0	0	8.03215e-05	8.03215e-05	1.39023e-05	1.39023e-05	0	0	0	0.0032007	0	0	0	0	0	0	0.0859433	0	0	0	0	0	0	5.63768e-11	1.71073e-10	1.71073e-10	2.297e-12	0	0	0	4.76975e-05	2.60643e-05	0	0	0	0	0	0	0	0	0	0	0	0	0	0	0	0	0	0	0	0	0	0	0	0	0	0	0	0	0	0	0	0	0	0	0	0	0	0.00196237	0	0	0	6.15633e-10	6.15633e-10	8.45603e-14	0	0	0	1.68549e-05	0	0	0	0	0	0	0	0	0	0	0	0	0	0	0	0	0	0	0	0	0	0	0	0.0518416	0	0	0	0	0	1.44655e-10	1.44655e-10	0.000285418	0	0.0150241	0	0	0	0	0	0	0	0.000743345	0.000102302	5.36902e-05	0	0	0	0	0	0	5.09104e-10	5.09104e-10	0	0	0	0	0	0	2.88276e-14	2.88276e-14	0	0	0	0	0	0	0	0	0	0	0	0	0	0	0	0	0	0	0	0	0	0.0187466	0.00237075	0	2.30956e-07	0.000523292	0.000263928	0.000286455	2.41574e-05	0.00019291	0.0012442	0.00157826	0.000262997	0.000518124	5.9254e-05	1.26957e-05	0	0	3.50404e-12	0	0	0	0.0020046	1.25531e-09	1.57314e-06	1.16401e-06	2.09792e-05	0.00103472	0.00277425	2.89955e-09	3.09535e-08	4.89436e-15	3.93621e-06	5.06498e-05	2.39858e-07	0.000728609	4.35445e-10	1.51265e-07	3.87085e-10	3.05633e-05	0.000146323	8.6497e-09	7.72763e-13	9.76518e-15	0	0	0	7.13046e-12	0.0109237	0.00446873	5.0757e-07	0.000298746	0.00178341	0.00124566	0.00251045	0.000367129	0.000279763	0.000248775	0.000194996	0.00013059	1.40455e-05	0.000130453	3.51813e-06	1.20477e-06	1.24354e-07	1.05854e-07	3.0507e-06	9.57005e-06	1.45086e-05	4.9568e-06	4.07373e-05	0.000107339	9.59495e-07	3.0359e-14	0	0	2.82477e-08	0	8.40632e-14	0	0	6.02671e-07	0	2.78571e-05	8.62918e-05	1.1845e-05	2.69679e-08	1.46915e-06	3.00223e-11	0.00105655	0.000506661	0.00143572	0.000144958	0.00254004	0.000188178	0.000387689	0.000287105	4.21624e-08	2.62876e-05	0.000286276	0.000221286	3.40599e-05	6.0225e-05	9.39573e-05	0.000119782	2.28189e-06	5.18615e-05	3.60291e-05	4.41318e-05	5.67866e-11	0.000220102	0.000488064	6.3202e-05	4.84212e-11	6.07299e-11	1.8303e-10	2.297e-12	1.50217e-13	4.92405e-11	1.64522e-13	1.50422e-10	9.11111e-08	0.000448292	1.58965e-05	0.0059186	3.39125e-06	4.22982e-05	3.18198e-05	1.03211e-07	3.74266e-07	4.7647e-05	2.02382e-07	1.20444e-07	1.72262e-10	0.000236915	2.36673e-05	3.90257e-06	0.123973	2.1121e-05	7.02459e-05	4.9917e-05	3.65629e-07	6.51662e-07	4.67166e-07	2.49929e-08	0.00248098	2.72576e-06	2.55939e-06	1.87397e-08	3.24544e-07	9.07992e-07	0.000290963	5.98526e-11	3.29338e-10	9.30921e-10	2.56449e-08	1.22851e-08	7.85876e-11	1.173e-14	0	0	0
CupinJmjC.HG2.10	like:JMJD6:likeclu:16	0	0	0	0	0	0	0	0	0	0	0	0	0	0	0	0	0	0	0	0	0	0	0	0	0	0	0	0	0	0	0	0	0	0	0	0	0	0	0	0	0	0	0.075037	0	0	0	0	0	0	0	0	0	0	0	0	0	0.00340285	0.00340285	0	0	0	0	0	0	0.00449363	0	0	0.00258818	0	0	0	0	0	0	3.6563e-06	3.6563e-06	1.62771e-06	1.62771e-06	0	5.40499e-05	7.19603e-06	0	0	0	0	0	0	0	0	0	0	0	1.96219e-08	1.96219e-08	4.39571e-10	6.68867e-08	6.68867e-08	2.47551e-08	0.00167068	0	2.71961e-08	3.31072e-08	3.31072e-08	3.42078e-07	0	0.000463329	2.65763e-05	2.65763e-05	0	0.039265	0	0.0129068	0	0	0	0	0	0	0	0	0	0	0	0	0	0	0	0	0.000126079	0.000126079	0.000138888	3.56071e-05	3.56071e-05	8.32156e-05	0	0	0	0	0	0	0	0.128439	0	0	0	0	0	0	0	0	0	0	0	0.0937707	0.0342717	0	0.00218337	0.0826154	0	0	0.188424	0	0	0	0	0	0	0	0	0	0	0	0.0210616	0.00740856	4.35377e-08	2.43959e-07	0.000605674	0.000722475	0.000784138	4.0026e-06	0.0337954	0.0504028	0.00518699	0.00147855	0.000111917	0.00108954	0.000720074	6.13556e-07	3.23193e-07	0.000706428	4.49993e-06	3.58224e-08	1.03614e-06	0.00268114	0.000577869	0.0242157	0.0128165	5.06415e-05	0.00103674	0.00669681	0.000208397	0.00194601	2.21941e-05	5.93556e-05	0.0233416	0.00086305	0.000131531	0.00185101	0.00029414	8.66251e-07	0.00148348	0.00213861	1.17425e-06	1.16329e-08	0.000290125	0.000165149	7.81783e-08	9.59876e-06	3.43936e-06	0.000962506	0.000816249	1.33693e-07	6.70735e-06	3.05422e-06	1.61333e-05	1.0513e-05	0.000178696	4.81184e-05	0.00104704	3.30057e-05	2.87052e-06	1.73507e-08	3.49851e-08	8.40086e-10	4.3733e-10	8.39836e-10	2.47095e-08	5.52182e-07	2.27566e-08	1.73319e-08	3.411e-07	2.46353e-05	9.29169e-05	0.00211185	0.000536716	6.60197e-06	2.1129e-06	0.00139487	5.02859e-09	0.00190772	0.00111696	5.21638e-09	0.000630184	3.12049e-09	1.13263e-06	1.40513e-06	5.44818e-05	8.87161e-10	4.02271e-06	3.15802e-05	1.41078e-06	0.000199009	4.99533e-05	0.000731376	0.000142025	0.000153637	2.18154e-05	0.0529707	3.8283e-06	0.00230145	0.000265001	0.000196943	3.19193e-05	5.56217e-05	8.36214e-05	6.77798e-06	4.08564e-05	1.71764e-05	0.00312566	0.00400191	0.000405817	0.000305826	0.00161081	0.000320117	0.000111681	0.00441429	0.000917253	0.000157808	0.000297315	9.46411e-05	0.00031086	0.000142104	1.0277e-07	0.000505655	0.000167873	6.89458e-05	3.54196e-05	1.01334e-06	1.76087e-06	1.25745e-05	0.00207797	1.31547e-05	1.27212e-06	0.00042361	2.4495e-09	0.000166828	3.59351e-07	3.46413e-06	0.000331521	8.69386e-05	9.12425e-05	0.000205469	2.79771e-06	6.98664e-05	2.39709e-06	9.23724e-06	0.000119865	1.21301e-05	3.42534e-06	2.61786e-05	5.86377e-06	1.38616e-06	1.82594e-06	1.84895e-05	4.91255e-05	3.36118e-05	0.000568799	1.28748e-05	4.56402e-06	6.39798e-10	2.41702e-06	1.48363e-10	0
CupinJmjC.HG2.11	like:JMJD6/JMJD8:likeclu:7/16	0	0	0	0	0	0	0	0	0	0	0	0	0	0	0	0	0	0	0	0	0	0	0	0	0	0	0	0	0	0	0	0	0	0	0	0	0	0	0	0	0	0	0	0	0	0	0	0	0	0	0	0	0	0	0	0	0	0	0	0	0	0	0	0	0	0	0	0	0	0	0	0	0	0	0	0	0	0	0	0	0	0	0	0.873406	0	0	0	0	0	0	0	0	0	0	0	0	0	0	0	0	0	0	0	0	0	0	0	0	0	0	0	0	0	0	0	0	0	0	0	0	0	0	0	0	0	0	0	0	0	0	0	0	0	0	0	0	0	0	0	0	0	0	0	0	0	0	0	0	0	0.768934	0	0	0	0	0	0	0	0	0	0	0	0	0	0	0	0	0	0	0	0	0	0	0.0183143	0.00659568	0.0110309	1.56549e-07	0.000397482	0.00112483	0.00127812	0.000823079	0.000107226	0.000704871	0.000941821	0.00451246	0.00143433	0.000951204	0.000442112	0.000585011	0.00706051	0.0486013	0.107325	2.45188e-07	0.000444266	0.00176092	0.00419498	0.00068592	0.00162185	3.9741e-05	0.000641577	0.00568009	0.000874834	0.000810447	0.00121555	8.30871e-05	0.000303926	0.00154777	0.000605869	0.000955664	0.000328906	9.66958e-07	0.00106033	0.00242937	0.000336582	6.85402e-08	0.000169338	4.58371e-05	2.79879e-08	0.000592398	0.00118766	0.00061484	0.000532921	8.53197e-08	0.00165016	0.00154535	0.00082322	0.00161675	0.000230268	0.000180443	0.000204285	0.000311099	7.83667e-05	7.74768e-06	7.23264e-05	1.93695e-06	6.62954e-07	6.80905e-08	5.80273e-08	1.67873e-06	5.22508e-06	7.91668e-06	2.71666e-06	2.41415e-05	0.000171023	0.000252154	0.000425873	0.000188932	0.00031941	0.000943358	0.00110506	0.00153115	0.00199042	0.00114676	0.00176006	0.0326128	1.56548e-05	4.83908e-05	9.80993e-05	2.40862e-07	0.000410442	0.00103182	0.000635381	0.00029841	0.000876084	8.41325e-05	0.00144721	0.000105122	0.000210778	0.000160036	2.29159e-08	1.40451e-05	0.000159248	0.00012184	1.88486e-05	3.31014e-05	5.14664e-05	6.48815e-05	1.25044e-06	2.97125e-05	3.05858e-05	0.00055645	0.00149921	0.000204922	0.00150914	0.000336161	0.000999061	0.00124598	0.00184058	9.29915e-05	0.000178725	5.5751e-05	0.000179277	8.30376e-05	6.06043e-08	0.000297194	9.49569e-05	4.02539e-05	2.06122e-05	5.77555e-07	9.95107e-07	7.34694e-06	0.00124538	7.64637e-06	7.3112e-07	0.000249657	1.3917e-09	9.75155e-05	2.0073e-07	2.03477e-06	0.000195227	5.06948e-05	5.32093e-05	0.000119928	1.6051e-06	3.95394e-05	1.36476e-06	5.36291e-06	7.01628e-05	6.95463e-06	1.98713e-06	1.52964e-05	3.38866e-06	7.85351e-07	1.05105e-06	1.08968e-05	9.24391e-05	0.000252924	0.000212585	0.000245941	0.00023804	6.95823e-08	0.000178662	1.1757e-06	0
CupinJmjC.HG2.12	like:JMJD6:likeclu:16	0	0	0	0	0	0	0	0	0	0	0	0	0	0	0	0	0	0	0	0	0	0	0	0	0	0	0	0	0	0	0	0	0	0	0	0	0	0	0	0	0	0	0	0	0	0	0	0	0	0	0	0	0	0	0	0	0	0	0	0	0	0	0	0	0	0	0	0	0	0	0	0	0	0	0	0	0	0	0	0	0	0	0	0	0.600597	0	0	0	0	0	0	0	0	0	0	0	0	0	0	0	0	0	0	0	0	0	0	0	0	0	0	0	0	0	0	0	0	0	0	0	0	0	0	0	0	0	0	0	0	0	0	0	0	0	0	0	0	0	0	0	0	0	0	0	0	0	0	0	0	0.0632905	0.0632905	0	0	0	0	0	0.673499	0	0	0	0	0	0	0	0	0	0	0	0	0	0	0	0.0194061	0.00619502	0.0100445	1.35431e-07	0.000330232	0.000897361	0.0010647	0.000624785	9.15769e-05	0.00060956	0.000807204	0.00363904	0.00102727	0.0435006	0.00971774	0.00975267	0.00618549	0.240393	0.445762	2.06177e-07	0.000359035	0.00153481	0.00362832	0.000588743	0.00140438	3.40675e-05	0.000566314	0.00517769	0.000732425	0.000667295	0.00099064	7.14032e-05	0.000254259	0.00130899	0.000522877	0.000801172	0.000280639	8.2313e-07	0.000916383	0.00209901	0.000273211	5.62922e-08	0.000132961	3.5554e-05	2.14521e-08	0.00162033	0.00100427	0.000532244	0.000456749	7.16866e-08	0.00134859	0.00134207	0.000711332	0.00141589	0.000197288	0.000152721	0.000169313	0.000260489	6.7168e-05	6.58035e-06	6.171e-05	1.64268e-06	5.61979e-07	5.74693e-08	4.90248e-08	1.42303e-06	4.39878e-06	6.66005e-06	2.29198e-06	2.04692e-05	0.000143039	0.000208056	0.000344847	0.000147809	0.000762537	0.000814615	0.000887667	0.0934545	0.040953	0.00765244	0.00156205	0.000517291	1.3361e-05	4.12253e-05	8.13579e-05	2.12943e-07	0.000346377	0.000847497	0.000550538	0.000256942	0.000776361	7.07171e-05	0.00125941	9.02664e-05	0.000176697	0.000137104	1.92043e-08	1.15627e-05	0.000136254	0.00010332	1.60558e-05	2.80295e-05	4.3446e-05	5.40898e-05	1.05256e-06	2.46819e-05	2.50659e-05	0.000482466	0.00131488	0.00017532	0.00132808	0.000287964	0.000841137	0.0011285	0.00160626	7.93839e-05	0.000154847	4.78575e-05	0.000149871	6.94224e-05	5.21336e-08	0.000254933	7.87515e-05	3.4334e-05	1.75313e-05	4.82276e-07	8.24368e-07	6.26743e-06	0.0010858	6.49695e-06	6.15086e-07	0.000214654	1.15888e-09	8.32583e-05	1.64531e-07	1.74452e-06	0.000167742	4.31927e-05	4.53388e-05	0.000102266	1.34826e-06	3.28054e-05	1.13854e-06	4.55206e-06	5.99766e-05	5.83834e-06	1.68555e-06	1.30558e-05	2.86475e-06	6.52253e-07	8.85011e-07	9.17923e-06	7.62905e-05	0.000216047	0.000177062	0.000201158	0.000195016	5.68283e-08	0.000135801	2.85653e-08	0
CupinJmjC.HG2.13	like:JMJD6:likeclu:16	0	0	0	0	0	0	0	0	0	0	0	0	0	0	0	0	0	0	0	0	0	0	0	0	0	0	0	0	0	0	0	0	0	0	0	0	0	0	0	0	0.00019359	0.00019359	0	0	2.1409e-05	2.1409e-05	0	2.61705e-05	1.86083e-05	0	0.0211363	0	0	0	0	0.0180073	0.000301479	0.000301479	0	0	0	0	0	0.0354059	0.00176871	0	1.09568e-05	1.09568e-05	5.62853e-06	5.62853e-06	0	0	3.31575e-07	0	2.05287e-06	2.05287e-06	0	0.000463367	0	4.99059e-05	1.42077e-05	0	0	0	0.0121096	0	0.000610434	4.64449e-05	0	0.00199961	8.77076e-05	0	1.18682e-08	1.18682e-08	1.01044e-09	3.54856e-08	3.54856e-08	3.07828e-08	1.77026e-06	1.77026e-06	2.67102e-08	1.52779e-07	1.52779e-07	4.75613e-07	2.53646e-06	2.53646e-06	7.06871e-06	7.06871e-06	0	0.0102662	3.49464e-05	3.49464e-05	8.21556e-05	8.21556e-05	0	0.0576692	0	0.0161167	0	0	8.25702e-05	8.25702e-05	0.000125146	5.07327e-05	5.07327e-05	3.75094e-06	3.75094e-06	0	2.64296e-05	2.64296e-05	2.68203e-05	3.28186e-06	3.28186e-06	2.09635e-06	6.84166e-05	0	0.0121457	0	6.81586e-06	6.81586e-06	5.47894e-05	2.6337e-05	2.6337e-05	0	0	0	0	8.40608e-05	8.40608e-05	3.86836e-07	3.86836e-07	4.94521e-06	0	0	0	0	0.0287567	0.000890397	3.44176e-05	1.68815e-05	2.92217e-06	2.92217e-06	0	0	0	0	0	0	0	0	0	0	0.0269287	0.00386	2.14788e-09	5.50437e-08	6.36599e-05	0.000162823	0.000374961	2.91906e-06	1.6658e-05	3.39615e-05	0.00088584	0.0161896	1.62395e-05	0.00062978	0.00163014	5.68743e-09	1.07362e-09	4.87408e-06	2.27048e-09	2.49288e-08	5.26429e-10	0.000607021	2.65408e-06	5.35356e-05	3.15989e-05	7.08978e-06	0.0219364	6.20406e-06	3.3003e-05	0.00138362	2.15128e-07	1.65039e-06	6.82659e-05	1.15727e-07	2.59523e-05	1.16616e-07	1.0216e-05	6.27548e-09	0.000121757	8.99915e-06	1.1253e-07	7.14596e-10	7.42164e-07	1.89564e-09	2.54805e-10	3.31431e-07	7.9754e-07	0.000847666	8.64161e-05	7.54773e-07	1.57157e-05	4.946e-06	1.38853e-06	2.23525e-06	2.65658e-05	8.60098e-07	5.01456e-06	4.08613e-06	1.73354e-06	4.22604e-08	6.54584e-08	9.61138e-10	1.0055e-09	9.59748e-10	3.07273e-08	6.68099e-08	2.63996e-08	4.23187e-08	4.73626e-07	1.87203e-06	4.15621e-06	3.89348e-05	8.62984e-07	3.25924e-07	2.1116e-07	2.84273e-05	2.08648e-07	6.77831e-05	3.71074e-05	1.95144e-07	0.000335827	1.27315e-10	4.18261e-07	8.35413e-05	4.98724e-05	6.93827e-10	8.55594e-06	3.2373e-07	2.34811e-07	3.8498e-06	2.96238e-07	1.83212e-07	3.71978e-05	2.86689e-05	2.15238e-07	0.00629934	1.54189e-07	3.00531e-06	7.58253e-07	0.000126639	0.000673612	0.000237828	3.88007e-05	3.08715e-05	1.71457e-06	8.71424e-08	0.00190814	0.00182141	3.38154e-06	0.00245457	1.04723e-05	1.33832e-05	0.000239792	9.72158e-06	0.0158593	2.35607e-05	5.95788e-05	1.57931e-05	2.54653e-05	1.17966e-05	1.78606e-08	8.30413e-05	9.54299e-06	1.00175e-05	4.81814e-06	7.87583e-08	9.45088e-08	1.83462e-06	0.000458125	1.7464e-06	1.28458e-07	7.28958e-05	1.69287e-10	2.47941e-05	8.03742e-09	5.62914e-07	5.62868e-05	1.23224e-05	1.29559e-05	2.96902e-05	2.68801e-07	4.06514e-06	1.79298e-07	1.1954e-06	1.82918e-05	1.14302e-06	4.35821e-07	3.86317e-06	6.82608e-07	8.48982e-08	1.89567e-07	1.98162e-06	1.23699e-07	0.000217979	1.00331e-06	7.89515e-06	3.01347e-07	4.70452e-10	6.56308e-07	3.15082e-12	0
CupinJmjC.HG2.14	like:JMJD6/JMJD8:likeclu:7/16	0	0	0	0	0	0	0	0	0	0	0	0	0	0	0	0	0	0	0	0	0	0	0	0	0	0	0	0	0	0	0	0	0	0	0	0	0	0	0	0	0	0	0	0	0	0	0	0	0	0	0	0	0	0	0	0	0	0	0	0	0	0	0	0	0	0	0	0	0	0	0	0	0	0	0	0	0	0	0	0	0	0	0	0	0	0	0	0	0	0	0	0	0	0	0	0	0	0	0	0	0	0	0	0	0	0	0	0	0	0	0	0	0	0	0	0	0	0	0	0	0	0	0	0	0	0	0	0	0	0	0	0	0	0	0	0	0	0	0	0	0	0.0131454	0.0131454	0	0	0	0	0	0	0	0	0	0	0	0	0	0.903837	0	0	0	0	0	0	0	0	0	0	0	0	0	0	0	0.0186855	0.00622871	0.010671	1.39342e-07	0.000345911	0.000975993	0.00113623	0.000708618	9.44694e-05	0.000625815	0.000832145	0.00397134	0.00113596	0.0495044	0.0109984	0.011448	0.00669395	0.000495552	0.0017101	2.22713e-07	0.000396746	0.00156607	0.00359399	0.62525	0.26577	3.39104e-05	0.000575615	0.00505236	0.000665834	0.0462048	0.0295041	7.35033e-05	0.000264871	0.00137748	0.000537932	0.000846167	0.000291694	8.56346e-07	0.000943258	0.00217076	0.000292527	5.99748e-08	0.000147006	0.000587239	2.77097e-07	0.000512054	0.00107184	0.000546637	0.000471064	7.45113e-08	0.00143872	0.00137803	0.000731007	0.00144733	0.000203374	0.000158205	0.000177067	0.000272043	6.9217e-05	6.80287e-06	6.36836e-05	1.69921e-06	5.8142e-07	5.95584e-08	5.07872e-08	1.47226e-06	4.56322e-06	6.91099e-06	2.37569e-06	2.11824e-05	0.000149447	0.000221079	0.0003752	0.000165985	0.000282945	0.000841203	0.00100252	0.00137314	0.00179013	0.00104053	0.00169871	0.000583663	1.37871e-05	4.25703e-05	8.53601e-05	2.17857e-07	0.000361344	0.000906343	0.000564852	0.000264253	0.000789775	7.34102e-05	0.00128985	9.29232e-05	0.000183599	0.000141266	1.99578e-08	1.21015e-05	0.000140458	0.000106878	1.65798e-05	2.90109e-05	4.50218e-05	5.63286e-05	1.09199e-06	2.57431e-05	2.63085e-05	0.00049725	0.0013549	0.000180811	0.00135609	0.000297189	0.000875906	0.00114147	0.00164647	8.19072e-05	0.000158863	4.92722e-05	0.0001559	7.22162e-05	5.3631e-08	0.00026254	8.21764e-05	3.54366e-05	1.81141e-05	5.01909e-07	8.60649e-07	6.46837e-06	0.00111125	6.71558e-06	6.3825e-07	0.000220862	1.20733e-09	8.58985e-05	1.72501e-07	1.79694e-06	0.000172638	4.45985e-05	4.68128e-05	0.00010556	1.39988e-06	3.42275e-05	1.18531e-06	4.70713e-06	6.18497e-05	6.06328e-06	1.74343e-06	1.34715e-05	2.96697e-06	6.80263e-07	9.18038e-07	9.52066e-06	7.99334e-05	0.000223457	0.000185178	0.000213243	0.000208796	6.09241e-08	0.000157796	3.29312e-08	0
CupinJmjC.HG2.15	like:JMJD6:likeclu:16	0	0	0	0	0	0	0	0	0	0	0	0	0	0	0	0	0	0	0	0	0	0	0	0	0	0	0	0	0	0	0	0	0	0	0	0	0	0	0	0	0	0	0	0	0	0	0	0	0	0	0	0	0	0	0	0	0	0	0	0	0	0	0	0	0	0	0	0	0	0	0	0	0	0	0	0	0	0	0	0	0	0	0	0	0	0	0	0	0	0	0	0	0	0	0	0	0	0	0	0	0	0	0	0	0	0	0	0	0	0	0	0	0	0	0	0	0	0	0	0	0	0	0	0	0	0	0	0	0	0	0	0	0	0	0	0	0	0	0	0	0	0.00549157	0.00549157	0	0	0	0	0	0	0	0	0	0	0	0	0	0	0	0	0	0	0	0	0	0	0	0	0	0	0	0	0	0.0197666	0.00683252	0.0117646	1.56529e-07	0.000392978	0.00112315	0.00129248	0.000827604	0.000106466	0.000702914	0.000937335	0.00462194	0.00144627	0.000957393	0.000447191	0.000597293	0.00745193	0.000556298	0.00193476	2.49483e-07	0.000448336	0.00175239	0.00396379	0.580921	0.308711	3.77696e-05	0.000642449	0.00553634	0.000725702	0.0621638	0.0414224	8.26902e-05	0.000300052	0.00155003	0.000604308	0.000954368	0.000328206	9.6415e-07	0.00105895	0.00243432	0.000332723	6.80055e-08	0.000167846	0.000848399	4.01025e-07	0.000742541	0.00120291	0.000613674	0.000530242	8.43242e-08	0.00163466	0.00154532	0.000821082	0.00161979	0.000228972	0.000178708	0.000201093	0.000307911	7.79246e-05	7.67824e-06	7.17891e-05	1.91863e-06	6.56581e-07	6.73369e-08	5.74045e-08	1.66259e-06	5.16279e-06	7.82049e-06	2.68625e-06	2.39173e-05	0.000169206	0.000250548	0.000425757	0.000189265	0.000401343	0.000944691	0.00114042	0.00154154	0.0020239	0.00118357	0.00191636	0.000663659	1.55406e-05	4.80081e-05	9.69148e-05	2.431e-07	0.000408309	0.00103005	0.000634068	0.000297144	0.000881108	8.30932e-05	0.00144621	0.000104568	0.000207966	0.000159069	2.26081e-08	1.37746e-05	0.000158215	0.000120683	1.86983e-05	3.2771e-05	5.08996e-05	6.38986e-05	1.2355e-06	2.92307e-05	2.9979e-05	0.000557817	0.00151463	0.000203665	0.00151566	0.000334607	0.000990617	0.00126556	0.00184431	9.23187e-05	0.000178335	5.54517e-05	0.000176723	8.18599e-05	6.03223e-08	0.000295525	9.33538e-05	3.99504e-05	2.04372e-05	5.69111e-07	9.77972e-07	7.29196e-06	0.00124532	7.57887e-06	7.22241e-07	0.000248453	1.37005e-09	9.68135e-05	1.9658e-07	2.02299e-06	0.00019424	5.02941e-05	5.27901e-05	0.000119014	1.58477e-06	3.88779e-05	1.34437e-06	5.31372e-06	6.96862e-05	6.8652e-06	1.96846e-06	1.51847e-05	3.353e-06	7.72474e-07	1.0386e-06	1.07697e-05	9.09042e-05	0.000251754	0.000210039	0.000242884	0.000237449	6.93428e-08	0.000181915	3.78271e-08	0
CupinJmjC.HG2.16	JMJD6	8.77712e-08	8.77712e-08	1.02729e-06	1.10486e-07	5.10187e-06	5.10187e-06	2.41683e-07	2.41683e-07	1.48878e-07	1.48878e-07	7.67148e-07	1.39773e-06	1.39773e-06	9.04758e-07	9.04758e-07	2.58441e-06	2.58441e-06	9.35521e-06	9.35521e-06	3.15187e-09	2.64434e-08	2.64434e-08	0	0.023758	3.74485e-09	3.74485e-09	1.23276e-08	1.23276e-08	1.77718e-05	1.77718e-05	8.25228e-08	8.25228e-08	5.9255e-09	1.34699e-09	1.65512e-09	7.46242e-10	7.46242e-10	0	2.08358e-08	2.08358e-08	0	0.00931722	0.000857874	0	3.28379e-05	3.28379e-05	0	2.05831e-05	8.70272e-06	0	0	0	0	0	0	0	1.36808e-05	1.36808e-05	4.41891e-06	1.152e-05	1.152e-05	5.2013e-07	0	0	0	0	3.28799e-05	3.28799e-05	6.61506e-06	6.61506e-06	0	0	0.000112688	0	0	0	0	0	0	0	0	0	0	0	0.000210663	0.000210663	8.60128e-05	5.29969e-05	0	0	0	0	0	0	0	0	0	0	0	0	0	0	0	0	0	0	1.87103e-05	1.87103e-05	0.010992	0	0.0150627	0	0.000253421	0.000253421	0	0	0	0.135844	0	0	1.2707e-06	1.2707e-06	0.000992693	0.0109253	0	1.45458e-05	1.45458e-05	3.30677e-07	7.76711e-05	7.76711e-05	3.85582e-05	9.39348e-06	9.39348e-06	5.14573e-06	0.00010205	0	0.00336989	0.00336989	7.77876e-06	7.77876e-06	0	8.64994e-08	8.64994e-08	2.04403e-05	2.04403e-05	0.000168408	0	0.00117564	0	0	0.0090629	0.00137379	0	0	0	0	0	0	0	0	0	0	0	0	0	0	0	0	0	0	0	0	0.0230323	0.00521592	5.65634e-06	1.9003e-07	0.000450368	0.0007025	0.000850844	0.000258903	0.000137594	0.000906405	0.0011837	0.00217914	0.00110168	0.000394745	0.000149749	2.99372e-08	2.82733e-06	3.32358e-05	3.0114e-08	8.97641e-09	3.70971e-10	0.000166802	7.45759e-06	0.000189765	1.99206e-06	5.7613e-06	0.0445327	6.47089e-06	3.72129e-06	7.36575e-06	6.58297e-08	3.72141e-06	0.000101744	4.39792e-08	3.67036e-05	4.4374e-08	3.17911e-07	4.49316e-09	0.000218721	2.2144e-07	4.4501e-08	2.66467e-10	6.865e-08	4.19843e-08	1.94605e-10	6.80678e-07	1.56769e-06	0.000297705	6.84531e-05	7.00946e-07	3.93532e-05	6.18231e-05	2.59088e-06	6.18316e-06	4.23671e-05	1.80739e-05	5.8942e-05	0.00239774	8.99043e-05	9.92832e-06	9.28277e-05	2.48187e-06	8.49353e-07	8.71303e-08	7.42735e-08	2.15069e-06	6.68116e-06	1.01181e-05	3.46857e-06	2.75714e-05	2.8414e-07	0.000121793	1.29709e-07	6.27874e-07	0.000556048	0.000968259	1.80153e-07	7.79963e-05	5.13252e-05	0.000520979	0.000194277	1.07874e-07	1.99952e-05	6.17755e-05	5.50622e-05	1.51237e-07	0.000186007	1.85391e-08	2.05595e-05	0.000320908	2.82355e-07	5.55871e-07	3.73935e-06	3.5564e-06	5.0512e-07	4.80262e-07	1.43802e-08	0.00307773	0.000199102	0.000145502	2.38492e-05	4.11494e-05	6.13617e-05	1.43968e-07	3.13604e-05	1.10136e-06	0.000898162	0.000732973	1.64644e-06	0.00246618	8.99693e-06	5.97381e-06	3.50909e-07	7.41299e-08	1.13323e-06	2.70797e-06	1.70257e-09	1.5942e-09	1.8992e-08	1.32204e-09	1.79236e-10	7.6973e-08	1.53032e-10	1.04702e-10	1.06335e-10	1.49942e-10	5.92103e-09	4.00705e-09	1.97817e-08	3.12499e-09	1.32319e-11	1.3098e-11	7.3836e-12	1.73547e-11	6.06278e-08	2.17748e-09	4.21612e-08	1.00652e-08	7.65621e-07	9.93429e-09	3.73154e-08	2.93803e-09	2.54081e-09	1.54016e-07	1.49541e-07	4.18941e-09	1.02295e-06	1.08077e-07	3.93514e-09	2.54446e-09	4.09438e-09	1.34631e-09	4.56356e-06	8.75489e-07	3.35401e-07	7.80818e-06	0.000107356	6.66977e-07	0.000460955	6.96369e-09	0
CupinJmjC.HG2.17	like:JMJD6/JMJD8:likeclu:7/16	0	0	0.000781425	1.88483e-09	3.24945e-09	3.24945e-09	1.15508e-10	1.15508e-10	0	4.62081e-06	3.65878e-09	1.40489e-06	1.40489e-06	1.27175e-05	1.27175e-05	3.33647e-09	3.33647e-09	8.7932e-09	8.7932e-09	1.23551e-12	1.65057e-11	1.65057e-11	0	0	2.39102e-14	2.39102e-14	2.49305e-10	2.49305e-10	0	4.79098e-05	3.69737e-10	3.69737e-10	1.14043e-12	0	1.81483e-07	4.43454e-05	0	0	5.10916e-10	5.10916e-10	0	0.00984032	0	0	0	0	0	0	0	0	0	0	0	0	0	0	0	0	0	0	0	0	0	0	0	0	0	0	0	0	0	0	0.000138578	0	0	0	0	0	0	0	0	0	0	0.00015825	0	0	0	0	0	0	0	0	0	0	0	0	0	0	0	0	0	0	0	0	0	0	0	0	0.44123	0	0	0	0	0	0	0	0	0	0	0	0.00198972	0	0	0	0	0	0	0	0	0	0	0	0	0	0	0	0	0	0	0	0	2.74865e-06	2.74865e-06	0	0	0	0	0	0.00427967	0	0	0	0	0	0	0	0	0	0	0	0	0	0	0	0	0	0	0	0	0	0	0	0.0215019	0.00669247	1.80346e-07	2.59259e-07	0.000656088	0.00112311	0.00121897	0.000451724	0.000190892	0.00123478	0.00163443	0.00285276	0.0015741	0.000642734	0.0002374	1.15792e-08	1.21347e-07	0.000635939	5.75663e-06	2.11186e-08	1.50834e-05	0.00261744	5.77146e-05	0.00404018	0.00554205	4.05951e-05	0.0010637	0.00536824	1.45951e-05	0.00128799	0.000462145	0.000144486	0.000502845	0.000880879	0.000988313	0.000549494	0.000378835	1.11618e-06	0.00161835	0.00275562	0.000200415	4.02935e-08	1.37647e-06	3.92829e-06	1.93929e-08	4.19596e-06	0.000148595	0.00100867	0.000858169	1.40559e-07	0.000479603	0.0013082	0.000748204	0.0793863	0.000212025	0.00457741	0.00369941	0.00194602	0.000132163	1.3886e-05	0.000128963	3.47794e-06	1.191e-06	1.22933e-07	1.04645e-07	3.01587e-06	9.46082e-06	1.43438e-05	4.90239e-06	4.12278e-05	0.00012751	0.000295476	1.72743e-06	4.20335e-06	3.06636e-06	0.0013641	2.09536e-08	0.00171519	0.000644213	2.17358e-08	5.3198e-07	1.43276e-06	2.77941e-05	8.60965e-05	9.54078e-05	2.17263e-07	0.0003193	2.66276e-07	0.00107977	0.000514178	0.00145702	0.000148144	0.00251605	0.000186037	0.000383385	0.000283917	4.16943e-08	2.60282e-05	0.000283017	0.000218781	3.36716e-05	5.95398e-05	9.28938e-05	0.0001186	2.26034e-06	5.30012e-05	4.56289e-05	0.000219823	1.2987e-06	0.00027843	0.0010797	0.000184339	9.83635e-07	7.25567e-07	1.98201e-05	4.73088e-08	2.03761e-11	4.67191e-09	1.01313e-10	1.69022e-10	1.49835e-12	6.86133e-11	0	0	0	0	1.14043e-12	2.59637e-14	1.66815e-14	1.23004e-12	0	0	0	0	7.62027e-12	2.05349e-15	5.37686e-10	1.03752e-10	1.3901e-09	1.03783e-10	4.98807e-10	6.02596e-15	0	4.62563e-12	4.58205e-12	2.89973e-14	2.81981e-09	4.91327e-12	2.11336e-15	0	2.622e-14	1.70921e-10	5.92925e-05	0.000291141	0.00021192	0.000135323	1.40448e-05	1.98933e-08	2.86574e-06	1.61719e-08	0
CupinJmjC.HG2.18	like:JMJD6/JMJD8:likeclu:7/16	0	0	0	0	0	0	0	0	0	0	0	0	0	0	0	0	0	0	0	0	0	0	0	0	0	0	0	0	0	0	0	0	0	0	0	0	0	0	0	0	0	0	0	0	0	0	0	0	0	0	0	0	0	0	0	0	0	0	0	0	0	0	0	0	0	0	0	0	0	0	0	0	0	0	0	0	0	0	0	0	0	0	0	0	0	0	0	0	0	0	0	0	0	0	0	0	0	0	0	0	0	0	0	0	0	0	0	0	0	0	0	0	0	0.828365	0	0	0	0	0	0	0	0	0	0	0	0	0	0	0	0	0	0	0	0	0	0	0	0	0	0	0	0	0.82614	0	0	0	0	0	0	0	0	0	0	0	0	0	0	0	0	0	0	0	0	0	0	0	0	0	0	0	0	0	0.0203472	0.00752592	0.0129068	1.80069e-07	0.000459802	0.00130949	0.00147944	0.000965159	0.000123541	0.000810707	0.00108451	0.00522575	0.00165804	0.0011109	0.000516933	0.00070352	0.008317	0.000640373	0.00224829	2.85102e-07	0.000519915	0.00202144	0.00478115	0.0963574	0.0567627	4.53944e-05	0.000735363	0.00643397	0.000981004	0.0132238	0.00959909	9.56523e-05	0.000351272	0.00179078	0.000697209	0.00110707	0.000379486	1.11603e-06	0.00122017	0.00279805	0.000391615	7.96207e-08	0.000198479	0.000223443	1.1268e-07	0.000208763	0.00137809	0.000707113	0.000613787	9.85336e-08	0.00191546	0.163031	0.000942902	0.00185042	0.000264345	0.000207254	0.000233603	0.00555351	9.02247e-05	8.9334e-06	8.33431e-05	2.23384e-06	7.64616e-07	7.85785e-08	6.6956e-08	1.93616e-06	6.032e-06	9.14011e-06	3.13527e-06	2.78357e-05	0.000196946	0.00197064	0.00129747	0.000402299	0.000260835	0.00108775	0.00132026	0.0017706	0.00233732	0.00136999	0.0021992	0.000767749	1.80388e-05	5.57741e-05	0.000113742	2.76759e-07	0.000475065	0.0012057	0.000730633	0.000343444	0.00100417	9.71536e-05	0.00166306	0.000121027	0.00024347	0.000184309	2.64712e-08	1.62626e-05	0.000183434	0.000140517	2.17245e-05	3.81832e-05	5.93925e-05	7.49998e-05	1.44357e-06	3.43646e-05	3.54509e-05	0.000641131	0.00172781	0.00023609	0.0017324	0.000387437	0.0011553	0.00142505	0.00211604	0.000107149	0.000205512	6.41891e-05	0.000207164	9.59546e-05	6.97563e-08	0.000342208	0.000109843	4.63875e-05	2.37621e-05	6.6748e-07	1.15125e-06	8.46621e-06	0.00143074	8.81609e-06	8.44105e-07	0.000287379	1.609e-09	0.000112359	2.32552e-07	2.34314e-06	0.000224746	5.84279e-05	6.13253e-05	0.000138206	1.85353e-06	4.57349e-05	1.57745e-06	6.18419e-06	8.0829e-05	8.03171e-06	2.29165e-06	1.76255e-05	3.90976e-06	9.08283e-07	1.21333e-06	1.25789e-05	0.000107095	0.000291748	0.000246193	0.000286244	0.000278249	8.13725e-08	0.000215209	4.44904e-08	0
CupinJmjC.HG2.19	like:JMJD6/JMJD8:likeclu:7/16	0	0	0	0	0	0	0	0	0	0	0	0	0	0	0	0	0	0	0	0	0	0	0	0	0	0	0	0	0	0	0	0	0	0	0	0	0	0	0	0	0	0	0	0	0	0	0	0	0	0	0	0	0	0	0	0	0	0	0	0	0	0	0	0	0	0	0	0	0	0	0	0	0	0	0	0	0	0	0	0	0	0	0	0	0	0	0	0	0	0	0	0	0	0	0	0	0	0	0	0	0	0	0	0	0	0	0	0	0	0	0	0	0	0	0	0	0	0	0	0	0	0	0	0	0	0	0	0	0	0	0	0	0	0	0	0	0	0	0	0	0	0.0050976	0.0050976	0	0	0	0	0	0	0	0	0	0	0	0	0	0	0	0	0	0	0	0	0	0	0	0	0	0	0	0	0	0.00652666	0.00205854	0.0035365	4.6027e-08	0.000114648	0.000328394	0.000380915	0.000241813	3.11909e-05	0.00020645	0.000274922	0.00137025	0.000425939	0.000280313	0.000131167	0.000173923	0.00222408	0.000163575	0.000566578	7.36527e-08	0.000131268	0.000516529	0.00118812	0.741111	0.210551	1.12002e-05	0.000189739	0.00166365	0.000220548	0.0265137	0.0156573	2.4257e-05	8.75607e-05	0.000455372	0.000177485	0.00027981	9.63341e-05	2.82802e-07	0.000311222	0.000716155	9.69629e-05	1.98711e-08	4.88914e-05	0.000291801	1.35178e-07	0.000249669	0.000354382	0.00018032	0.000155421	2.46241e-08	0.000476427	0.000454477	0.000241153	0.000477095	6.713e-05	5.22458e-05	5.85987e-05	8.99647e-05	2.28464e-05	2.24694e-06	2.10267e-05	5.61305e-07	1.92069e-07	1.96818e-08	1.67823e-08	4.86357e-07	1.5082e-06	2.2845e-06	7.8512e-07	6.99749e-06	4.94121e-05	7.32003e-05	0.000124301	5.51764e-05	0.00013263	0.000277677	0.00033432	0.000453625	0.000593853	0.000346997	0.000564116	0.000194603	4.55209e-06	1.40574e-05	2.82563e-05	7.18371e-08	0.000119325	0.000300558	0.000186305	8.71943e-05	0.000260222	2.42512e-05	0.000425313	3.06668e-05	6.06847e-05	4.66283e-05	6.5988e-09	4.00794e-06	4.63664e-05	3.53019e-05	5.47493e-06	9.58313e-06	1.48767e-05	1.86346e-05	3.60994e-07	8.51849e-06	8.7193e-06	0.000164153	0.000447045	5.96939e-05	0.000447015	9.80707e-05	0.000289423	0.000376161	0.000542948	2.70429e-05	5.23986e-05	1.62613e-05	5.15397e-05	2.38755e-05	1.76972e-08	8.66503e-05	2.71886e-05	1.17006e-05	5.9823e-06	1.66004e-07	2.84926e-07	2.13586e-06	0.000366384	2.21804e-06	2.10968e-07	7.28828e-05	3.99286e-10	2.83601e-05	5.71681e-08	5.93088e-07	5.69719e-05	1.47269e-05	1.54581e-05	3.48542e-05	4.62766e-07	1.13268e-05	3.92028e-07	1.55481e-06	2.04184e-05	2.00445e-06	5.75904e-07	4.44785e-06	9.80278e-07	2.25119e-07	3.0346e-07	3.14655e-06	2.64671e-05	7.37802e-05	6.12407e-05	7.07277e-05	6.92777e-05	2.02125e-08	5.28996e-05	1.10221e-08	0
CupinJmjC.HG2.2	like:JMJD6/JMJD8:likeclu:7/16	0	0	0	0	0	0	0	0	0	0	0	0	0	0	0	0	0	0	0	0	0	0	0	0	0	0	0	0	0	0	0	0	0	0	0	0	0	0	0	0	0	0	0	0	0	0	0	0	0	0	0	0	0	0	0	0	0	0	0	0	0	0	0	0	0	0	0	0	0	0	0	0	0	0	0	0	0	0	0	0	0	0	0	0	0	0	0	0	0	0	0	0	0	0	0	0	0	0	0	0	0	0	0	0	0	0	0	0	0	0	0	0	0	0	0	0	0	0	0	0	0	0	0	0	0	0	0	0	0	0	0	0	0	0	0	0	0	0	0	0	0	0	0	0	0	0	0.715061	0.715056	0	0	0	0	0	0	0	0	0	0	0	0	0	0	0	0	0	0	0	0	0	0	0	0	0.0225816	0.00626903	0.0109523	1.18885e-07	0.000273361	0.000795791	0.00100522	0.000585328	7.74066e-05	0.000527147	0.000691774	0.0038039	0.00111661	0.000695559	0.000331207	0.00039899	0.00647614	0.000420106	0.00137797	5.48218e-06	0.273607	0.00135157	0.00332874	0.000509016	0.00125089	2.92268e-05	0.000507146	0.00491304	0.000615301	0.00056474	0.000871381	6.10965e-05	0.000208086	0.0011525	0.000452444	0.000695086	0.000243046	7.09969e-07	0.00079794	0.00185685	0.000223921	4.71364e-08	0.000109938	3.00015e-05	4.00477e-06	0.00606702	0.000927003	0.000462137	0.000390095	5.90277e-08	0.00111463	0.00117591	0.000615445	0.00125305	0.000168021	0.000127255	0.000136153	0.000215792	5.72048e-05	5.50525e-06	5.20634e-05	1.37052e-06	4.68472e-07	4.75181e-08	4.06126e-08	1.18623e-06	3.61948e-06	5.47298e-06	1.89373e-06	1.70914e-05	0.000118235	0.000174992	0.000297469	0.000127851	0.00263857	0.000714205	0.000836861	0.00117933	0.0015057	0.000869193	0.00147033	0.000488836	1.12799e-05	3.46884e-05	6.62676e-05	1.94035e-07	0.000292715	0.000714264	0.000477688	0.000220454	0.000699939	5.8031e-05	0.00110061	7.70425e-05	0.000144207	0.000116535	1.56649e-08	9.1062e-06	0.000115541	8.61831e-05	1.35056e-05	2.33177e-05	3.59339e-05	4.36782e-05	8.65946e-07	1.98001e-05	1.96314e-05	0.000425458	0.00119749	0.000148852	0.00118757	0.000246001	0.000701283	0.00106118	0.00141908	6.70428e-05	0.000134297	4.08242e-05	0.000121665	5.63739e-05	4.46409e-08	0.000217184	6.29355e-05	2.89494e-05	1.47053e-05	3.90669e-07	6.57469e-07	5.28613e-06	0.000951969	5.43957e-06	5.05472e-07	0.000183638	9.33566e-10	7.03303e-05	1.28433e-07	1.48483e-06	0.000143329	3.63466e-05	3.81579e-05	8.61893e-05	1.10469e-06	2.62411e-05	9.20555e-07	3.80394e-06	5.07748e-05	4.7782e-06	1.40678e-06	1.10222e-05	2.37595e-06	5.22794e-07	7.28529e-07	7.5634e-06	6.08363e-05	0.000184272	0.000144667	0.00016215	0.000163635	4.74163e-08	0.000118437	2.54774e-08	0
CupinJmjC.HG2.20	like:JMJD6/JMJD8:likeclu:7/16	0	0	0	0	0	0	0	0	0	0	0	0	0	0	0	0	0	0	0	0	0	0	0	0	0	0	0	0	0	0	0	0	0	0	0	0	0	0	0	0	0	0	0	0	0	0	0	0	0	0	0	0	0	0	0	0	0	0	0	0	0	0	0	0	0	0	0	0	0	0	0	0	0	0	0	0	0	0	0	0	0	0	0	0.629167	0	0	0	0	0	0	0	0	0	0	0	0	0	0	0	0	0	0	0	0	0	0	0	0	0	0	0	0	0	0.674297	0	0	0	0	0	0	0	0.622879	0	0	0	0	0	0	0	0	0	0	0	0	0	0	0	0	0	0	0	0.0123068	0.0123068	0	0	0	0	0	0	0	0	0	0	0	0	0	0	0	0	0	0	0	0	0	0	0	0	0	0	0	0	0	0.0240675	0.00716871	0.00869217	1.62269e-07	0.000390695	0.00101073	0.00121623	0.000666187	0.000109899	0.000733327	0.000968667	0.00421096	0.00139099	0.000812798	0.000369988	0.000301881	0.0050962	0.00053566	0.00122013	1.79696e-07	0.000285722	0.00179289	0.00284536	0.434285	0.226399	3.61208e-05	0.00067912	0.00565521	0.00049165	0.0361644	0.0214962	8.55478e-05	0.000298372	0.00131919	0.000620644	0.000802818	0.000313037	9.17252e-07	0.00107621	0.00235225	0.000267861	5.56371e-08	9.87272e-05	0.00038073	1.74487e-07	0.000280677	0.0538098	0.000629686	0.000534809	8.34931e-08	0.00106181	0.135227	0.000781294	0.00160136	0.000221356	0.000166235	0.000151955	0.00378183	7.92125e-05	7.8879e-06	7.40449e-05	1.96859e-06	6.73413e-07	6.8803e-08	5.87053e-08	1.70519e-06	5.26345e-06	7.96769e-06	2.74279e-06	2.40749e-05	0.000127593	0.0010897	0.00056038	0.00599681	0.00572319	0.00094935	0.000643138	0.00148091	0.00155976	0.000668065	0.00104504	0.0455204	1.60291e-05	4.94395e-05	9.38411e-05	2.50033e-07	0.000398057	0.000883364	0.000662129	0.000308679	0.00093807	8.45202e-05	0.00151709	0.00010845	0.000211243	0.000164645	2.29575e-08	1.37701e-05	0.000163581	0.000123815	1.92588e-05	3.35799e-05	5.20157e-05	6.45878e-05	1.25937e-06	2.9426e-05	2.96336e-05	0.000564159	0.00150318	0.000209896	0.00159162	0.000342372	0.000982888	0.00135097	0.00191407	9.52487e-05	0.000186346	5.74931e-05	0.000179036	8.29161e-05	6.26586e-08	0.000306224	9.39365e-05	4.11941e-05	2.1022e-05	5.76101e-07	9.83092e-07	7.51988e-06	0.00130852	7.78899e-06	7.35896e-07	0.000257963	1.38352e-09	9.99144e-05	1.95767e-07	2.0953e-06	0.000201558	5.18114e-05	5.43865e-05	0.000122694	1.61255e-06	3.91346e-05	1.35977e-06	5.45616e-06	7.19928e-05	6.98193e-06	2.02005e-06	1.56667e-05	3.43088e-06	7.78258e-07	1.05902e-06	1.09808e-05	8.97285e-05	0.000255116	0.000206311	0.000224437	0.000202997	5.90524e-08	8.91957e-05	1.28274e-06	0
CupinJmjC.HG2.21	like:JMJD6/JMJD8:likeclu:7/16	0	0	0	0	0	0	0	0	0	0	0	0	0	0	0	0	0	0	0	0	0	0	0	0	0	0	0	0	0	0	0	0	0	0	0	0	0	0	0	0	0	0	0	0	0	0	0	0	0	0	0	0	0	0	0	0	0	0	0	0	0	0	0	0	0	0	0	0	0	0	0	0	0	0	0	0	0	0	0	0	0	0	0	0	0	0	0	0	0	0	0	0	0	0	0	0	0	0	0	0	0	0	0	0	0	0	0	0	0	0	0	0	0	0	0	0	0	0	0	0	0	0	0	0	0	0	0	0	0.0230764	0.0230764	0	0	0	0	0	0	0	0	0	0	0	0	0	0	0	0	0	0	0	0.836419	0	0	0	0	0	0	0	0	0	0	0	0	0	0	0	0	0	0	0	0	0	0	0.0184764	0.00612223	0.0105477	1.36382e-07	0.000338439	0.000969102	0.00112926	0.000713572	9.22272e-05	0.000611423	0.000813565	0.00407015	0.00126248	0.000828503	0.000387925	0.000510586	0.00660802	0.0468818	0.0972745	2.1645e-07	0.000384519	0.00153718	0.00369295	0.00059387	0.00141754	3.43333e-05	0.000564205	0.00511442	0.000747869	0.000691411	0.00104397	7.17637e-05	0.000257908	0.00132665	0.732519	0.222269	0.000283102	8.30989e-07	0.000919623	0.00210849	0.000280847	1.06363e-06	0.00251006	0.000341839	1.65238e-07	0.00484531	0.00104728	0.000534059	0.00045998	7.26801e-08	0.00140227	0.00134662	0.000714113	0.0014149	0.000198581	0.000154375	0.000172594	0.000265353	6.75865e-05	6.63925e-06	6.21673e-05	1.65821e-06	5.67376e-07	5.81061e-08	4.95515e-08	1.4367e-06	4.45132e-06	6.74128e-06	2.31771e-06	2.06713e-05	0.000145762	0.000215589	0.000365795	0.00016167	0.00234484	0.000822469	0.000986724	0.00134396	0.0017562	0.00102416	0.00166939	0.000574503	1.34592e-05	4.15535e-05	8.32796e-05	2.13262e-07	0.00035294	0.000886169	0.000551876	0.000258093	0.000772571	7.16049e-05	0.00126049	9.07421e-05	0.000179055	0.000137933	1.94636e-08	1.17904e-05	0.000137135	0.000104298	1.61836e-05	2.83084e-05	4.39243e-05	5.49183e-05	1.06521e-06	2.50943e-05	2.56307e-05	0.00048625	0.0013267	0.000176546	0.00132632	0.000290258	0.000855013	0.00111839	0.00160978	7.99595e-05	0.00015521	4.81149e-05	0.000152019	7.04192e-05	5.23772e-08	0.000256364	8.00957e-05	3.45922e-05	1.76798e-05	4.89385e-07	8.38815e-07	6.31431e-06	0.00108606	6.5542e-06	6.22577e-07	0.000215693	1.17702e-09	8.38562e-05	1.68028e-07	1.75462e-06	0.000168591	4.35332e-05	4.56949e-05	0.000103043	1.36539e-06	3.33617e-05	1.15568e-06	4.59375e-06	6.03832e-05	5.91369e-06	1.70138e-06	1.3151e-05	2.89488e-06	6.63094e-07	8.95539e-07	9.28761e-06	7.79186e-05	0.000218253	0.000180658	0.000208066	0.000204125	5.9552e-08	0.000155024	3.23691e-08	0
CupinJmjC.HG2.22	like:JMJD6/JMJD8:likeclu:7/16	0	0	0	0	0	0	0	0	0	0	0	0	0	0	0	0	0	0	0	0	0	0	0	0	0	0	0	0	0	0	0	0	0	0	0	0	0	0	0	0	0	0	0	0	0	0	0	0	0	0	0	0	0	0	0	0	0	0	0	0	0	0	0	0	0	0	0	0	0	0	0	0	0	0	0	0	0	0	0	0	0	0	0	0	0	0	0	0	0	0	0	0	0	0	0	0	0	0	0	0	0	0	0	0	0	0	0	0	0	0	0	0	0	0	0	0	0	0	0	0	0	0	0	0	0	0	0	0	0	0	0	0	0	0	0	0	0	0	0	0	0.980865	0	0	0	0	0	0	0	0	0.817911	0	0	0	0	0	0	0	0.654582	0	0	0	0	0	0	0	0	0	0	0	0	0	0	0.0246313	0.0080994	0.0140025	1.7803e-07	0.000439225	0.00125906	0.00147649	0.000927024	0.000119209	0.000775341	0.000689919	0.342767	0.00164899	0.00107716	0.00125188	0.00131693	0.00872767	0.0568396	0.123671	2.85988e-07	0.000506603	0.00200866	0.00485289	0.000761351	0.0137631	4.4704e-05	0.000738259	0.00672568	0.000969554	0.00308829	0.00274295	9.35318e-05	0.00033527	0.00175905	0.000685463	0.00107865	0.000371736	1.09082e-06	0.0012029	0.00277391	0.000370405	7.61237e-08	0.000186352	7.68688e-05	4.27654e-08	0.000882963	0.00137374	0.000696811	0.000599277	9.43724e-08	0.00182129	0.00175849	0.000931429	0.00184944	0.000258631	0.000200669	0.000223626	0.000344705	8.80246e-05	8.63277e-06	8.08963e-05	2.15556e-06	7.37496e-07	7.54724e-08	6.43718e-08	1.86747e-06	5.77923e-06	8.75116e-06	3.01021e-06	2.68733e-05	0.000189323	0.000280414	0.000476855	0.000210731	0.000471613	0.00107353	0.00128853	0.0017561	0.00229283	0.00133748	0.0021847	0.000750417	1.7515e-05	5.40588e-05	0.000107973	2.79395e-07	0.000459137	0.00115076	0.000720009	0.000336369	0.00101162	9.29521e-05	0.00164564	0.000118206	0.000232312	0.000179611	2.52503e-08	1.52486e-05	0.000178533	0.00013558	2.10534e-05	3.67902e-05	5.70544e-05	7.1181e-05	1.38292e-06	3.25065e-05	3.31285e-05	0.000635016	0.00173733	0.000229857	0.00173514	0.000378106	0.00111109	0.00147003	0.00210342	0.000104058	0.000202489	6.26743e-05	0.000197142	9.13228e-05	6.82506e-08	0.000333899	0.000103726	4.50112e-05	2.29939e-05	6.34488e-07	1.086e-06	8.21629e-06	0.00141835	8.52278e-06	8.08206e-07	0.000281037	1.52535e-09	0.000109132	2.17138e-07	2.28509e-06	0.000219641	5.66349e-05	5.94479e-05	0.000134074	1.77203e-06	4.32058e-05	1.49812e-06	5.97246e-06	7.85996e-05	7.67415e-06	2.21175e-06	1.71141e-05	3.76116e-06	8.58891e-07	1.16271e-06	1.20597e-05	0.000100864	0.000284224	0.000234339	0.000269375	0.000264952	7.72629e-08	0.000200875	4.20338e-08	0
CupinJmjC.HG2.23	like:JMJD6/JMJD8:likeclu:7/16	0	0	0	0	0	0	0	0	0	0	0	0	0	0	0	0	0	0	0	0	0	0	0	0	0	0	0	0	0	0	0	0	0	0	0	0	0	0	0	0	0	0	0	0	0	0	0	0	0	0	0	0	0	0	0	0	0	0	0	0	0	0	0	0	0	0	0	0	0	0	0	0	0.878003	0	0	0	0	0	0	0	0	0.730915	0	0	0	0	0	0	0	0	0	0	0	0	0	0	0	0	0	0	0	0	0	0	0	0	0	0	0	0	0	0	0	0	0	0	0	0	0	0	0	0	0.842452	0	0	0	0	0	0	0	0	0	0.0352987	0.0357053	0	0	0	0	0	0	0	0	0	0	0	0	0	0	0	0	0	0	0	0	0	0	0	0	0	0	0	0	0	0	0	0	0	0	0	0	0	0	0.0229988	0.00782196	0.012943	1.78533e-07	0.00044547	0.00125883	0.00145768	0.000916552	0.000121296	0.000802225	0.00106833	0.00519671	0.00163514	0.0010666	0.000496926	0.000634594	0.00813197	0.000631116	0.00213413	2.77857e-07	0.000495017	0.00201134	0.00477036	0.000777618	0.00184615	4.50303e-05	0.000737366	0.00663161	0.000979904	0.000900176	0.00134266	0.00101427	0.48978	0.354652	0.000686923	0.00103548	0.000358375	1.05224e-06	0.00110245	0.0448566	0.00195695	2.10239e-07	0.00989792	0.00130433	6.18309e-07	0.00114223	0.00134582	0.000700158	0.000604029	9.57885e-08	0.0018345	0.00176292	0.000936617	0.00185136	0.000260907	0.000203272	0.000227899	0.000348943	8.88069e-05	8.74095e-06	8.17776e-05	2.18373e-06	7.47252e-07	7.65892e-08	6.5301e-08	1.89218e-06	5.8701e-06	8.89094e-06	3.05516e-06	2.72161e-05	0.000191729	0.000281565	0.000473063	0.000207331	0.000574659	0.00107336	0.00122261	0.00174244	0.00223263	0.00126895	0.131364	0.0129104	1.77019e-05	5.46711e-05	0.000108438	2.74797e-07	0.00045654	0.00110627	0.000723603	0.000338829	0.00100872	9.44299e-05	0.00165195	0.000119224	0.000236325	0.000181304	2.56889e-08	1.56121e-05	0.000180299	0.000137357	2.1295e-05	3.72915e-05	5.78952e-05	7.2551e-05	1.40468e-06	3.31611e-05	3.3867e-05	0.000628895	0.00169191	0.000231822	0.00172838	0.000379772	0.00111519	0.00144431	0.00209708	0.000105166	0.000203568	6.32201e-05	0.00020073	9.29718e-05	6.8794e-08	0.000336896	0.000105923	4.55069e-05	2.32704e-05	6.46338e-07	1.10941e-06	8.30624e-06	0.00142287	8.62834e-06	8.21109e-07	0.000283326	1.55541e-09	0.000110294	2.22664e-07	2.30602e-06	0.000221483	5.72806e-05	6.0124e-05	0.000135562	1.80132e-06	4.41137e-05	1.52662e-06	6.04865e-06	7.94029e-05	7.80265e-06	2.2405e-06	1.72983e-05	3.81461e-06	8.76621e-07	1.18089e-06	1.22443e-05	0.000102513	0.000284849	0.000236056	0.000267948	0.000254867	7.97997e-07	0.00193196	1.73906e-06	0
CupinJmjC.HG2.24	like:JMJD6/JMJD8:likeclu:7/16	0	0	0	0	0	0	0	0	0	0	0	0	0	0	0	0	0	0	0	0	0	0	0	0	0	0	0	0	0	0	0	0	0	0	0	0	0	0	0	0	0	0	0	0	0	0	0	0	0	0	0	0	0	0	0	0	0	0	0	0	0	0	0	0	0	0	0	0	0	0	0	0	0.996784	0	0	0	0	0	0	0	0	0	0	0	0	0	0	0	0	0	0	0	0	0	0	0	0	0	0	0	0	0	0	0	0	0	0	0	0	0	0	0	0	0	0	0	0	0	0	0	0	0	0.960481	0	0	0	0	0	0	0	0	0	0	0	0	0	0	0	0	0	0	0	0	0	0	0	0	0	0	0	0	0	0	0	0	0	0	0	0	0	0	0	0	0	0	0	0	0	0	0	0	0	0.0172649	0.00553811	0.00956624	1.20655e-07	0.00029665	0.000851373	0.00100197	0.000626941	8.12094e-05	0.000540154	0.000717502	0.00363507	0.00111919	0.000729871	0.000342478	0.000446474	0.00594453	0.000428837	0.00147893	1.94498e-07	0.000343541	0.00136221	0.00330443	0.00052512	0.00126016	3.03133e-05	0.00050112	0.00458662	0.000659255	0.000611622	0.000931788	6.3319e-05	0.00022643	0.00119171	0.000464295	0.000730136	0.000251011	7.36361e-07	0.000770876	0.0375322	0.00141361	1.49509e-07	0.000367759	6.60917e-05	3.57327e-08	6.59511e-05	0.000932287	0.000472081	0.000405597	6.37571e-08	0.00122973	0.00119187	0.000630912	0.0012543	0.000175043	0.000135649	0.000150915	0.000232933	5.95762e-05	5.8376e-06	5.47262e-05	1.45742e-06	4.98616e-07	5.10061e-08	4.35083e-08	1.26258e-06	3.90477e-06	5.91252e-06	2.03431e-06	1.81701e-05	0.000127912	0.000189525	0.000322366	0.000142379	6.70925e-05	0.000727332	0.000871069	0.00119022	0.00155149	0.000904191	0.00148008	0.000507363	1.18491e-05	3.65654e-05	7.27916e-05	1.89529e-07	0.000309893	0.00077342	0.000487778	0.000227743	0.000686842	6.27836e-05	0.00111533	8.00138e-05	0.00015689	0.000121552	1.70534e-08	1.0282e-05	0.000120808	9.16656e-05	1.42404e-05	2.48703e-05	3.85586e-05	4.80519e-05	9.3441e-07	2.1936e-05	2.23267e-05	0.000429975	0.00117687	0.000155527	0.00117707	0.000255793	0.000750187	0.00100005	0.00142559	7.03984e-05	0.00013718	4.24229e-05	0.000133102	6.16584e-05	4.62065e-08	0.000225994	6.99824e-05	3.04491e-05	1.55508e-05	4.28378e-07	7.32726e-07	5.5583e-06	0.000961461	5.76343e-06	5.46039e-07	0.000190257	1.0295e-09	7.38321e-05	1.46365e-07	1.54655e-06	0.000148683	3.83084e-05	4.02114e-05	9.06957e-05	1.19704e-06	2.91533e-05	1.01135e-06	4.03843e-06	5.31817e-05	5.18374e-06	1.49544e-06	1.1578e-05	2.54222e-06	5.79609e-07	7.85633e-07	8.14858e-06	6.80035e-05	0.000192214	0.000158062	0.000181271	0.000178043	5.90775e-07	0.00139773	1.04523e-07	0
CupinJmjC.HG2.25	like:JMJD6/JMJD8:likeclu:7/16	0	0	0	0	0	0	0	0	0	0	0	0	0	0	0	0	0	0	0	0	0	0	0	0	0	0	0	0	0	0	0	0	0	0	0	0	0	0	0	0	0.860672	0	0	0	0	0	0	0	0	0	0	0	0	0	0	0	0	0	0	0	0	0	0	0	0	0	0	0	0	0	0	0	0	0	0	0	0	0	0	0	0	0	0	0	0	0	0	0	0	0	0	0	0	0	0	0	0	0	0	0	0	0	0	0	0	0	0	0	0	0	0	0	0.0171947	0.0171947	0	0	0	0	0	0	0.526638	0	0	0	0	0	0	0	0	0	0	0	0	0	0	0	0	0	0	0	0	0	0	0	0	0	0	0.546799	0	0.404705	0	0	0	0	0	0	0	0	0	0	0	0	0	0	0	0	0	0	0	0	0	0	0.0248649	0.00810651	0.0111755	1.89157e-07	0.000467979	0.00125943	0.00146961	0.000871036	0.000128982	0.000853945	0.0011344	0.00511224	0.00166765	0.00103473	0.000474886	0.000496876	0.00687153	0.0522077	0.105857	4.42058e-06	0.00627264	0.0020982	0.00386768	0.000783252	0.00174897	4.63836e-05	0.000784936	0.00689392	0.000918506	0.000706568	0.000744818	9.98838e-05	0.000352201	0.00143354	0.000719521	0.000876914	0.000355763	1.04392e-06	0.00124051	0.00265278	0.000298351	6.15213e-08	9.6055e-05	1.75741e-05	2.08779e-07	0.00773676	0.0302409	0.00072308	0.000614037	9.70394e-08	0.000781188	0.601932	0.00079477	0.00168405	0.000235237	0.000170555	0.000105406	0.0137868	9.07609e-05	9.28941e-06	8.69547e-05	2.32068e-06	7.94085e-07	8.13564e-08	6.9372e-08	2.01076e-06	6.23389e-06	9.44042e-06	3.24273e-06	2.77656e-05	9.19854e-05	0.00346475	0.00135244	0.00763424	0.232619	0.00112119	0.000982559	0.00177842	0.00206245	0.00102003	0.00187157	0.000572673	1.88208e-05	5.81168e-05	0.000112783	2.88129e-07	0.000473438	0.00108368	0.000769892	0.000360352	0.0010757	0.000100183	0.00175966	0.000126847	0.000250873	0.000192855	2.72696e-08	1.65448e-05	0.000191764	0.00014597	2.26399e-05	3.96246e-05	6.14996e-05	7.69754e-05	1.49166e-06	3.51424e-05	3.56464e-05	0.000649421	0.0017014	0.000244956	0.00181016	0.000394377	0.00111807	0.00146812	0.0882062	0.00011176	0.000216597	6.72534e-05	0.000212857	9.84905e-05	7.32052e-08	0.000358403	0.000112332	4.83866e-05	2.47365e-05	6.85886e-07	1.1764e-06	8.83164e-06	0.00151599	9.17109e-06	8.71956e-07	0.000301479	1.65015e-09	0.000117285	2.35882e-07	2.45313e-06	0.000235659	6.08992e-05	6.39227e-05	0.000144138	1.91259e-06	4.67851e-05	1.61989e-06	6.42851e-06	8.44449e-05	8.28418e-06	2.38106e-06	1.83941e-05	4.05266e-06	9.29793e-07	1.25407e-06	1.29805e-05	0.000102142	0.0022797	0.00136362	0.00112871	0.00056119	1.16678e-07	0.000242541	3.74049e-08	0
CupinJmjC.HG2.26	like:JMJD6/JMJD8:likeclu:7/16	0	0	0	0.422613	0	0	0	0	0	0	0	0.267784	0	0	0	0	0.595788	0	0	0	0	0	0	0	1.47127e-06	1.47127e-06	0	0.00107457	0	0	0	0.00933575	1.40977e-05	0	2.65926e-08	4.24059e-07	4.24059e-07	1.33372e-06	9.05667e-08	9.05667e-08	0.000662817	0.000662817	0	0	0	0	0	0	0	0	0	0	0	0	0	0	0	0	0	0	0	0	0	0	0	0	0	0	0	0	0	0	0	0	0	0	0	0	0	0	0	0	0	0	0	0	0	0	0	0	0	0.000280407	0	0	0	0	0	0	0	0	0	0	0	0	0	0	0	0	0	0	0	0	0	0	0	0	0	0	0	0	0	0.0453455	0	0	0	0.000173772	0.000173772	0	0	0	0.0381744	0	0	0	0	0	0	0	0	0	0	0	0.179104	0	0	0	0	0	0	0.00663563	0	0.00218433	0	0	0	0	0	0	0	0	0	0	0	0	0.000286999	3.59114e-06	3.6123e-06	3.6123e-06	0	0	0	0	0.0223992	0.00834291	4.94711e-06	1.51206e-09	0.00028532	0.0239869	5.44807e-05	0.00295724	0.000193026	0.00124834	0.00164757	0.00116522	0.00135399	0.000262527	1.68984e-05	1.60096e-05	3.32569e-06	0.000176592	3.63867e-05	4.27453e-08	3.37623e-08	0.00284597	0.00078096	0.0259604	0.0139322	5.44792e-05	0.00109315	0.00720424	0.000277947	0.0021686	1.90934e-06	0.000145659	0.000497837	1.11706e-06	4.11637e-05	0.000127706	0.00241489	2.38219e-06	0.00122778	1.08459e-05	0.000102702	1.50831e-07	6.26345e-05	8.738e-06	4.11394e-09	0.000221584	0.00141985	0.00105915	0.000916978	1.50192e-07	0.00155029	0.00255991	0.00142744	0.00277548	0.000405887	0.000320589	0.000357092	0.000488433	0.000139003	1.40437e-05	0.000130414	3.51706e-06	1.2044e-06	1.24316e-07	1.05822e-07	3.0498e-06	9.56737e-06	1.45067e-05	4.96113e-06	4.33615e-05	0.000268867	0.00023444	2.2653e-05	1.4061e-06	0.000230856	0.00151467	5.7332e-07	0.00215292	0.0014826	5.94726e-07	0.000901192	3.42379e-07	2.81604e-05	8.72311e-05	0.000131256	2.98902e-07	0.000484449	3.78621e-05	0.00110758	0.000525836	0.00149005	0.000151959	0.00254653	0.000188133	0.000387751	0.000287151	4.21692e-08	2.63387e-05	0.000286206	0.000221252	3.40506e-05	6.02106e-05	9.39428e-05	0.000120015	2.28772e-06	5.43662e-05	5.13279e-05	0.00044904	5.75201e-05	0.000319101	0.00164009	0.000321315	3.35845e-05	2.43629e-05	0.00144649	1.33174e-06	3.64666e-08	1.82561e-08	5.13366e-08	4.81996e-06	5.09258e-07	4.97398e-06	3.96581e-08	2.17086e-08	3.29805e-07	3.52804e-07	1.38933e-05	0.000409672	0.00104544	1.13591e-05	8.50146e-07	0.000283095	1.62962e-09	0.0383284	1.74494e-05	4.90857e-06	0.000141249	0.136704	7.59754e-05	8.743e-05	0.000664853	0.0142611	0.000107759	9.06873e-06	0.000117679	5.39403e-06	3.02513e-06	1.1655e-05	0.000604102	8.88844e-05	2.00378e-07	2.74506e-06	0.00152381	0.0101832	0.00690603	0.00548024	0.00177167	2.54617e-07	9.65876e-06	6.08867e-10	0
CupinJmjC.HG2.27	like:JMJD6/JMJD8:likeclu:7/16	0	0	0	0	0	0	0	0	0	0	0	0	0	0	0	0	0	0	0	0	0	0	0	0	0	0	0	0	0	0	0	0	0	0	0	0	0	0	0	0	0	0	0	0	0	0	0	0	0.86707	0	0	0	0	0	0	0	0	0	0	0	0	0	0	0	0	0	0	0	0	0	0	0	0	0	0	0	0	0	0	0	0	0	0	0	0.000270904	0.000270904	0.00187318	0.0539148	0	0	0	0	0	0	0	0	0	0	0	0	0	0	0	0	0	0	0	0	0	0	0	0	0	0	0	0	0	0	0	0	0.793246	0	0	0	0	0	0	0	0	0	0	0	0	0	0	0	0	0	0	0	0	0	0.7615	0	0	0	0	0	0	0	0	0	0	0	0	0	0	0	0	0	0	0	0	0	0	0	0	0	0	0	0	0	0.0244929	0.00544711	0.00855273	8.07043e-08	0.000153691	0.000434587	0.000672645	0.000295416	4.8671e-05	0.000351872	0.000446983	0.00273254	0.000746896	0.000386502	0.000188758	0.000117319	0.00448672	0.0002786	0.00073876	1.27348e-07	0.000178186	0.000930722	0.00217972	0.0688623	0.0347005	1.82643e-05	0.000367404	0.00390241	0.000311307	0.00479488	0.00286015	3.96199e-05	0.000117209	0.000718456	0.00029987	0.000414486	0.000154778	4.47019e-07	0.000533381	0.00125148	0.000109126	2.49327e-08	4.46285e-05	4.6734e-05	2.1091e-08	2.96438e-05	0.0413326	0.000309146	0.000248914	3.38538e-08	0.000515824	0.000796386	0.000408488	0.000880895	0.0001072	7.61711e-05	7.14818e-05	0.000120559	3.65797e-05	3.36334e-06	3.25698e-05	8.30697e-07	2.83251e-07	2.80476e-08	2.41072e-08	7.17191e-07	2.10526e-06	3.17041e-06	1.11524e-06	1.03403e-05	6.55873e-05	8.71209e-05	0.000125019	0.00168804	0.000325564	0.00047281	0.000375526	0.00174162	0.0521483	0.763457	0.000837098	0.000222252	7.06636e-06	2.15299e-05	3.42875e-05	1.39318e-07	0.000168182	0.000323368	0.00032104	0.000144028	0.000514947	3.3388e-05	0.00075446	4.97349e-05	8.17808e-05	7.4398e-05	8.86732e-09	4.56916e-06	7.32985e-05	5.22075e-05	8.37877e-06	1.40153e-05	2.12302e-05	2.39254e-05	5.03291e-07	1.05758e-05	9.38814e-06	0.000275035	0.000785728	9.1284e-05	0.000786009	0.00013811	0.0119702	0.000801791	0.000940413	4.20276e-05	9.02699e-05	2.63127e-05	6.77535e-05	3.13756e-05	2.90657e-08	0.000139516	3.32933e-05	1.80799e-05	9.05107e-06	2.16255e-07	3.45234e-07	3.30392e-06	0.000657788	3.33042e-06	2.92856e-07	0.000119283	5.07493e-10	4.41485e-05	6.23167e-08	9.51461e-07	9.28014e-05	2.25745e-05	2.37091e-05	5.37624e-05	6.34159e-07	1.39237e-05	5.06491e-07	2.31627e-06	3.20654e-05	2.73332e-06	8.53532e-07	6.90787e-06	1.41528e-06	2.79318e-07	4.24242e-07	4.40657e-06	2.88216e-05	0.00010769	6.88593e-05	0.000619114	0.000233198	4.11634e-08	6.2604e-05	9.90207e-09	0
CupinJmjC.HG2.28	like:JMJD6/JMJD8:likeclu:7/16	0	0	0	0	0	0	0	0	0	0	0	0	0	0	0	0	0	0	0	0	0	0	0	0	0	0	0	0	0	0	0	0	0	0	0	0	0	0	0	0	0	0	0	0	0	0	0	0	0	0	0	0	0	0	0	0	0	0	0	0	0	0	0	0	0	0	0	0	0	0	0	0	0.865769	0	0	0	0	0	0	0	0	0	0	0	0	0	0.787325	0	0	0	0	0	0	0	0	0	0	0	0	0	0	0	0	0	0	0	0	0	0	0	0	0	0	0.792285	0	0	0	0	0	0	0	0	0	0	0	0	0	0	0	0	0	6.69778e-10	6.69778e-10	8.41874e-09	0.00278207	0	0	0	0	0	0	0.719385	0	0	0	0	0	0	0	0.633844	0	0	0	0	0	0	0	0	0	0	0	0	0	0	0	0	0	0	0	0	0	0	0.0274613	0.00633072	0.00904775	1.03122e-07	0.000208223	0.00056038	0.00082194	0.000366842	6.4166e-05	0.000454499	0.000582537	0.00320568	0.000922967	0.000478581	0.000228424	0.000121657	0.00473917	0.0707277	0.11889	1.13883e-07	0.000139011	0.00115559	0.00192769	0.0837888	0.0410231	2.17742e-05	0.000459744	0.00446049	0.000258474	0.00485615	0.00243016	8.18446e-09	0.00278206	0.815838	0.000373774	0.000293188	0.00016181	4.6703e-07	0.000642493	0.00131019	6.23406e-05	1.57019e-08	0.00264643	0.000787261	3.0655e-07	0.0118881	0.000570583	0.00039521	0.000321588	4.53176e-08	0.000566535	0.137234	0.000494767	0.00107028	0.000133527	9.45641e-05	7.78464e-05	0.00262035	4.73197e-05	4.47911e-06	4.30175e-05	1.10943e-06	3.78623e-07	3.78162e-08	3.24373e-08	9.5869e-07	2.85365e-06	4.30365e-06	1.50447e-06	1.36226e-05	7.16296e-05	0.000615378	0.000293099	6.11858e-05	0.00852221	0.000600437	0.000393774	0.000613371	0.0602983	0.00759451	0.000945294	0.00023311	9.32394e-06	2.85002e-05	4.43316e-05	1.66078e-07	0.000206947	0.000315203	0.000413323	0.000187235	0.000644155	4.5373e-05	0.000966083	6.49813e-05	0.000111891	9.75746e-05	1.21401e-08	6.55228e-06	9.63426e-05	6.97392e-05	1.10987e-05	1.8774e-05	2.86146e-05	3.31592e-05	6.82327e-07	1.47763e-05	1.3548e-05	0.000343287	0.000941029	0.000123182	0.00105621	0.000200534	0.00051643	0.000998126	0.00122088	5.54707e-05	0.000116354	3.43977e-05	9.33348e-05	4.32336e-05	3.78657e-08	0.000182592	4.67669e-05	2.38935e-05	1.20226e-05	2.98556e-07	4.86323e-07	4.36511e-06	0.000840165	4.43206e-06	3.97532e-07	0.000155523	7.05471e-10	5.8241e-05	9.05866e-08	1.2463e-06	0.000121128	2.9891e-05	3.13888e-05	7.108e-05	8.63738e-07	1.95353e-05	7.00855e-07	3.08843e-06	4.22127e-05	3.72769e-06	1.13952e-06	9.118e-06	1.90195e-06	3.90847e-07	5.74808e-07	5.97002e-06	4.24727e-05	0.0001463	0.000101604	9.06836e-05	7.05041e-05	3.60947e-07	0.000431223	2.45732e-08	0
CupinJmjC.HG2.29	like:JMJD6/JMJD8:likeclu:7/16	0	0	0	0	0	0	0	0	0	0	0	0	0	0	0	0	0	0	0	0	0	0	0	0	0	0	0	0	0	0	0	0	0	0	0	0	0	0	0	0	0	0	0	0	0	0	0	0	0	0	0	0	0	0	0	0	0	0	0	0	0	0	0	0	0	0	0	0	0	0	0	0	0	0	0	0	0	0	0	0	0	0	0	0	0	0	0	0	0	0	0	0	0	0	0	0	0	0	0	0	0	0	0	0	0	0	0	0	0	0	0	0	0	0	0	0	0	0	0	0	0	0	0	0	0	0	0	0	0	0	0	0	0	0	0	0	0	0	0	0	0	0	0	0	0	0	0	0	0	0.88735	0	0	0	0	0	0	0	0	0	0	0	0	0	0	0	0	0	0	0	0	0	0	0.00765319	0.00268352	0.00459078	6.3701e-08	0.000162377	0.000462734	0.000523601	0.000340907	4.36733e-05	0.000286726	0.000383479	0.00185224	0.000586731	0.000392529	0.000182724	0.000248379	0.00295322	0.0380912	0.0731657	1.00824e-07	0.000183369	0.000716082	0.00171269	0.000279468	0.000660758	1.61881e-05	0.000260549	0.00230071	0.000357446	0.000332499	0.000500769	3.38214e-05	0.000124074	0.000633159	0.000246579	0.000391221	0.000134174	3.94507e-07	0.000431601	0.000989663	0.000138244	2.8125e-08	7.00466e-05	1.90246e-05	1.1632e-08	0.000360577	0.000487705	0.000250138	0.000216986	3.48135e-08	0.000677421	0.000628628	0.00033495	0.000656947	9.3767e-05	7.35556e-05	8.35013e-05	0.000127107	3.19086e-05	3.15737e-06	2.94606e-05	7.89482e-07	2.70226e-07	2.77672e-08	2.36612e-08	6.84268e-07	2.13129e-06	3.22959e-06	1.10792e-06	9.84088e-06	6.98722e-05	0.000103446	0.000175575	7.84794e-05	0.000190801	0.000384765	0.000466568	0.000626467	0.00082622	0.000484157	0.000778014	0.000271321	6.37655e-06	1.97145e-05	4.01738e-05	9.80214e-08	0.000167768	0.00042582	0.000258423	0.000121444	0.000355599	3.43126e-05	0.000588329	4.27913e-05	8.59991e-05	6.51599e-05	9.35185e-09	5.7432e-06	6.48477e-05	4.96584e-05	7.67892e-06	1.34929e-05	2.09867e-05	2.64943e-05	5.10118e-07	1.2138e-05	1.25203e-05	0.000226876	0.0006117	8.34695e-05	0.000613289	0.000136946	0.0004081	0.000505588	0.000748751	3.78767e-05	7.2689e-05	2.26949e-05	7.31681e-05	3.38912e-05	2.46651e-08	0.000120989	3.87896e-05	1.63971e-05	8.3987e-06	2.35791e-07	4.06668e-07	2.99278e-06	0.000506187	3.11595e-06	2.98248e-07	0.000101612	5.68231e-10	3.9718e-05	8.21305e-08	8.28398e-07	7.94643e-05	2.06525e-05	2.16768e-05	4.88524e-05	6.54871e-07	1.61533e-05	5.57194e-07	2.18567e-06	2.85737e-05	2.83761e-06	8.09919e-07	6.23044e-06	1.3816e-06	3.20828e-07	4.28744e-07	4.44461e-06	3.78211e-05	0.000103131	8.69369e-05	0.0001011	9.82822e-05	2.87334e-08	7.59785e-05	1.57095e-08	0
CupinJmjC.HG2.3	like:JMJD8:likeclu:7	0	0	0	0	0	0	0	0	0	0	0	0	0	0	0	0	0	0	0	0	0	0	0	0	0	0	0	0	0	0	0	0	0	0	0	0	0	0	0	0	0	0	0	0	0	0	0	0	0	0	0	0	0	0	0	0	0	0	0	0	0	0	0	0	0	0	0	0	0	0	0	0	0	0	0	0	0	0	0	0.284473	0	0	0	0	0	0.13085	0	0	0	0	0	0	0	0	0	0	0	0	0	0	0	0	0	0	0	0	0	0	0	0	0	0	0	0	0	0	0	0	0	0	0	0	0	0	0	0	0.0242004	0	0	0	0	0	0	0	0	0	0	0	0	0	0	0.0014419	0.0014419	0	0	0	0	0.0154876	0	0.00285935	0.00285935	0	0	0	0	0	0	0	0	0	0	0	0	0	0	0	0	0	0	0	0	0	0.0222942	0.0085852	0.00205302	2.64837e-07	0.000687738	0.00158488	0.00172258	0.00091538	0.000189018	0.00122397	0.00163665	0.00507295	0.00204888	0.00114018	0.000481476	0.000126591	0.00136604	0.00840405	0.00600915	1.29489e-07	0.000112187	0.00277247	0.000249813	0.0379243	0.0198673	5.09895e-05	0.00106883	0.00676048	7.62657e-05	0.00298455	0.000272963	0.00014273	0.000489361	5.10383e-05	0.000966886	3.14688e-05	0.0081755	7.49769e-06	0.00122127	0.000101594	0.00179423	1.57065e-07	7.61559e-05	0.000115648	1.0221e-06	0.076214	0.000792285	0.00104853	0.000912082	1.49307e-07	0.00207734	0.00256909	0.00141069	0.00273743	0.00040006	0.000316639	0.000357894	0.000508753	0.000136661	1.37459e-05	0.000127664	3.44232e-06	1.17879e-06	1.21658e-07	1.03563e-07	2.98496e-06	9.36221e-06	1.41955e-05	4.8554e-06	4.2618e-05	0.000280043	0.000314252	0.000297038	2.79924e-05	0.0351155	0.00151376	0.000231052	0.0460694	0.0220946	0.00341205	0.00122723	0.000134268	2.74831e-05	8.51287e-05	5.04771e-05	1.1566e-07	0.00882332	0.0153477	0.00109609	0.00051914	0.00147237	0.000150254	0.00249583	0.000184203	0.000379431	0.000281157	4.1264e-08	2.57717e-05	0.000280196	0.000216557	3.33313e-05	5.89295e-05	9.19379e-05	0.000117469	2.24006e-06	5.37398e-05	5.43252e-05	0.000780813	0.00163858	0.000354318	0.00243941	0.000553132	0.0015302	0.00183435	0.00292291	0.000163905	0.000309595	9.77121e-05	0.000323378	0.000149571	1.05975e-07	0.000521382	0.000172939	7.10793e-05	3.65127e-05	1.0441e-06	1.81424e-06	1.29699e-05	0.00214362	1.35602e-05	1.31098e-06	0.000436813	2.52364e-09	0.000171994	3.70081e-07	3.57181e-06	0.000341847	8.96253e-05	9.40624e-05	0.000211823	2.88305e-06	7.19745e-05	2.46977e-06	9.52171e-06	0.000123581	1.24999e-05	3.53076e-06	2.69889e-05	6.04369e-06	1.42803e-06	1.88268e-06	1.9465e-05	0.000156282	0.000399941	0.000329436	0.000290343	0.000113596	3.32937e-08	0.000430622	3.26881e-08	0
CupinJmjC.HG2.30	like:JMJD6/JMJD8:likeclu:7/16	0	0	0	0	0	0	0	0	0	0	0	0	0	0	0	0	0	0	0	0	0	0	0	0	0	0	0	0	0	0	0	0	0	0	0	0	0	0	0	0	0	0	0	0	0	0	0	0	0	0	0	0	0	0	0	0	0	0	0	0	0	0	0	0	0	0	0	0	0	0	0	0	0	0	0	0	0	0	0	0	0	0	0	0	0	0	0	0	0	0	0	0	0	0	0	0	0	0	0	0	0	0	0	0	0	0	0	0	0	0	0	0	0	0	0	0	0	0	0	0	0	0.970029	0	0	0	0	0	0	0	0	0	0	0	0	0	0	0	0	0	0	0	0	0	0	0	0	0	0	0	0	0	0	0	0	0	0	0	0	0	0	0	0	0	0	0	0	0	0	0	0	0	0	0.00660073	0.00217196	0.00372011	4.99798e-08	0.000125925	0.000359728	0.000412159	0.00026489	3.40668e-05	0.000224572	0.000299693	0.00147043	0.000461376	0.000306049	0.000142834	0.000191667	0.00236511	0.000177697	0.000619364	7.96146e-08	0.000143314	0.000562661	0.001352	0.000218725	0.000519602	1.26554e-05	0.000205483	0.00183638	0.00027801	0.000258508	0.000390816	2.64382e-05	9.62126e-05	0.000495986	0.000193108	0.000305604	0.000104973	3.08398e-07	0.000338333	0.000777321	0.000106947	2.18376e-08	5.41042e-05	1.47146e-05	8.9692e-09	1.65282e-05	0.0255323	0.000195997	0.000169449	2.70165e-08	0.000522409	0.00049317	0.00026229	0.000516719	7.32219e-05	5.72076e-05	6.45397e-05	9.86012e-05	2.49196e-05	2.4585e-06	2.29729e-05	6.14443e-07	2.10283e-07	2.15781e-08	1.83932e-08	5.32479e-07	1.65487e-06	2.50719e-06	8.60867e-07	7.6589e-06	5.41774e-05	8.00264e-05	0.000135346	0.00168699	0.000394608	0.000301686	0.000364194	0.000491987	0.000646185	0.000377964	0.000611129	0.00021189	4.97288e-06	1.53658e-05	3.10966e-05	7.74618e-08	0.000130567	0.000330102	0.000202533	9.49827e-05	0.000280819	2.66245e-05	0.000461731	3.34367e-05	6.66794e-05	5.08774e-05	7.25104e-09	4.42885e-06	5.06126e-05	3.86458e-05	5.98479e-06	1.04957e-05	1.63093e-05	2.051e-05	3.96102e-07	9.38614e-06	9.64518e-06	0.000178128	0.000482667	6.51533e-05	0.000483327	0.000106961	0.000317184	0.00040269	0.00058853	2.95408e-05	5.69657e-05	1.77318e-05	5.66812e-05	2.6256e-05	1.92844e-08	9.45079e-05	2.99761e-05	1.27849e-05	6.5426e-06	1.8262e-07	3.1422e-07	2.33365e-06	0.000397514	2.42655e-06	2.31533e-07	7.94323e-05	4.39662e-10	3.09782e-05	6.32561e-08	6.46977e-07	6.21052e-05	1.60973e-05	1.6896e-05	3.80872e-05	5.08131e-07	1.24859e-05	4.31403e-07	1.70154e-06	2.22948e-05	2.20136e-06	6.30386e-07	4.85897e-06	1.07418e-06	2.48072e-07	3.32943e-07	3.45181e-06	2.9204e-05	8.051e-05	6.7343e-05	7.80469e-05	7.61415e-05	2.22372e-08	5.84672e-05	1.21346e-08	0
CupinJmjC.HG2.31	like:JMJD6:likeclu:16	0	0	0	0	0	0	0	0	0	0	0	0	0	0	0	0	0	0	0	0	0	0	0	0	0	0	0	0	0	0	0	0	0	0	0	0	0	0	0	0	0	0	0	0	0	0	0	0	0	0	0	0	0	0	0	0	0	0	0	0	0	0	0	0	0	0	0	0	0	0	0	0	0	0	0	0	0	0	0	0	0	0	0	0	0	0	0	0	0	0	0	0	0	0	0	0	0	0	0	0	0	0	0	0	0	0	0	0	0	0	0	0	0	0	0	0	0	0	0	0	0	0	0	0	0	0	0	0	0	0	0	0	0	0	0	0	0	0	0	0	0	0	0	0.90548	0	0	0	0	0	0	0	0	0	0	0	0	0	0	0	0	0	0	0	0	0	0	0	0	0	0	0	0	0.0072464	0.0024708	0.00423245	5.78106e-08	0.000146577	0.000418245	0.000475992	0.000308121	3.95273e-05	0.000259997	0.000347382	0.0016906	0.000533104	0.000355319	0.000165607	0.000223897	0.00270782	0.000205594	0.000719345	9.18819e-08	0.000166355	0.069515	0.0254821	0.000253286	0.000600064	1.46649e-05	0.000237012	0.00210438	0.000322972	0.00030024	0.000957703	3.06411e-05	0.000111997	0.000574468	0.000223591	0.0003545	0.000121631	3.57498e-07	0.000391552	0.000898784	0.000124712	2.54141e-08	6.31786e-05	2.6391e-05	1.46971e-08	2.71541e-05	0.000443452	0.000226887	0.000196523	3.14392e-08	0.000611142	0.00057059	0.000303724	0.000596908	8.49142e-05	6.64894e-05	7.52737e-05	0.000114813	2.88966e-05	2.85529e-06	2.66599e-05	7.13794e-07	2.44303e-07	2.50875e-08	2.1381e-08	6.18625e-07	1.92488e-06	2.91655e-06	1.00094e-06	8.89773e-06	6.31012e-05	9.34562e-05	0.000158686	7.08412e-05	3.08145e-05	0.000349098	0.000422801	0.000568866	0.000749088	0.000438761	0.000706873	0.000245924	5.77065e-06	1.78364e-05	3.6234e-05	8.9257e-08	0.000151702	0.000384411	0.000234401	0.00011005	0.000323678	3.09805e-05	0.000533984	3.87601e-05	7.76196e-05	5.90011e-05	8.44059e-09	5.17055e-06	5.87071e-05	4.48963e-05	6.94724e-06	1.21964e-05	1.89616e-05	2.38951e-05	4.60719e-07	1.09418e-05	1.12667e-05	0.000205969	0.000556654	7.55696e-05	0.000557717	0.000124024	0.000368769	0.000462032	0.000680085	3.42786e-05	6.59307e-05	2.0556e-05	6.60122e-05	3.05774e-05	2.23476e-08	0.000109574	3.49565e-05	1.48376e-05	7.59673e-06	2.12706e-07	3.66451e-07	2.70822e-06	0.000459562	2.818e-06	2.69338e-07	9.20576e-05	5.12372e-10	3.59458e-05	7.38985e-08	7.50184e-07	7.1985e-05	1.86852e-05	1.96122e-05	4.42043e-05	5.91259e-07	1.45585e-05	5.02567e-07	1.97637e-06	2.58645e-05	2.56175e-06	7.32291e-07	5.63843e-06	1.24855e-06	2.89197e-07	3.8724e-07	4.01455e-06	3.40719e-05	9.33791e-05	7.8437e-05	9.10771e-05	8.86979e-05	2.59192e-08	6.84018e-05	1.41675e-08	0
CupinJmjC.HG2.32	like:JMJD6:likeclu:16	0	0	0	0	0	0	0	0	0	0	0	0	0	0	0	0	0	0	0	0	0	0	0	0	0	0	0	0	0	0	0	0	0	0	0	0	0	0	0	0	0	0	0	0	0	0	0	0	0	0	0	0	0	0	0	0	0	0	0	0	0	0	0	0	0	0	0	0	0	0	0	0	0	0	0	0	0	0	0	0.961747	0	0	0	0	0	0	0	0	0	0	0	0	0	0	0	0	0	0	0	0	0	0	0	0	0	0	0	0	0	0	0	0	0	0	0	0	0	0	0	0	0	0	0	0	0	0	0	0	0	0	0	0	0	0	0	0	0	0	0	0	0	0	0	0	0	0	0	0	0	0	0	0	0	0	0	0	0	0	0	0	0	0	0	0	0	0	0	0	0	0	0	0	0.00693352	0.00234555	0.00400704	5.47929e-08	0.000138819	0.000395882	0.00045088	0.000291421	3.74548e-05	0.000246421	0.000329191	0.00160159	0.000505039	0.000336211	0.000156691	0.000211221	0.00256146	0.000194873	0.000681525	8.7114e-08	0.000157611	0.000616483	0.00147871	0.000240118	0.000569192	1.39001e-05	0.000224733	0.00199707	0.000306158	0.00028482	0.000429993	2.90379e-05	0.000106088	0.000544456	0.000211915	0.000335922	0.000115271	3.38785e-07	0.000371124	0.000851966	0.000118112	2.40747e-08	5.98289e-05	1.62658e-05	9.92972e-09	1.83398e-05	0.000420297	0.000215046	0.000186228	2.9782e-08	0.000578754	0.000540852	0.000287863	0.000565881	8.04669e-05	6.29917e-05	7.12915e-05	0.000108762	2.73833e-05	2.70531e-06	2.52615e-05	6.76283e-07	2.31463e-07	2.37672e-08	2.02561e-08	5.86111e-07	1.82349e-06	2.7629e-06	9.48259e-07	8.43016e-06	5.97733e-05	8.85213e-05	0.000150279	6.70684e-05	2.55809e-05	0.00033079	0.000399173	0.000538888	0.000708451	0.000414245	0.000668382	0.000232188	5.4646e-06	1.68899e-05	3.11766e-05	7.73384e-08	0.0111199	0.0192835	0.00022216	0.000104292	0.000306917	2.93452e-05	0.000506159	3.67313e-05	7.35241e-05	5.59105e-05	7.99536e-09	4.89641e-06	5.56306e-05	4.25366e-05	6.58266e-06	1.1555e-05	1.79637e-05	2.26328e-05	4.36455e-07	1.03626e-05	1.06651e-05	0.000194905	0.000526097	7.15985e-05	0.00052855	0.000117457	0.000348869	0.000437974	0.000644258	3.24808e-05	6.24897e-05	1.94799e-05	6.25255e-05	2.89621e-05	2.11785e-08	0.000103837	3.31063e-05	1.40592e-05	7.19788e-06	2.01474e-07	3.47061e-07	2.56618e-06	0.000435633	2.67e-06	2.55149e-07	8.72412e-05	4.85283e-10	3.40608e-05	6.99768e-08	7.10897e-07	6.82179e-05	1.77047e-05	1.85831e-05	4.18853e-05	5.60093e-07	1.37883e-05	4.76019e-07	1.87254e-06	2.45087e-05	2.42669e-06	6.93811e-07	5.34273e-06	1.18287e-06	2.73903e-07	3.66847e-07	3.80305e-06	3.22434e-05	8.84007e-05	7.41894e-05	8.59482e-05	8.34079e-05	2.43709e-08	0.00107498	7.66244e-08	0
CupinJmjC.HG2.4	like:JMJD6/JMJD8:likeclu:7/16	0	0	0	0	0	0	0	0	0	0	0	0	0	0	0	0	0	0	0	0	0	0	0	0	1.34615e-08	1.34615e-08	5.13966e-06	5.13966e-06	0	0	0	0	0	0	0	0	0	0	0	0	0	0	0	0	0	0	0	0	0	0	0	0	0	0	0	0	0	0	0	0	0	0	0	0	0	0	0	0	0	0	0	0	0.119002	0	0	0	0	0	0	0	0	0	0	0.0200058	0.150284	0	0	0	0	0	0	0	0	0	0	0	0	0	0	0	0	0	0	0	0	0	0	0	0	0	0	0	0	0	0	0	0	0	0	0	0	0	0	0	0	0	0	0	0	0	0	0	0	0	0	0	0	0	0	0	0	0.000500996	0.000500996	0	0	0	0	0.0107838	0	0.0621919	0	0	0	0	0	0	0	0	0	0	0	0	0	0	0	0	0	0	0	0	0	0	0.0224558	0.00844664	0.000179217	2.68412e-07	0.000695215	0.00154288	0.00167561	0.000844999	0.000192317	0.00124497	0.00166289	0.00477347	0.00201494	0.00107429	0.000444257	9.26245e-06	0.000113997	0.00497352	0.00125385	2.71445e-07	0.00037781	0.00279577	0.000295584	0.0314693	0.0219318	5.00077e-05	0.0010843	0.00662061	7.63417e-05	0.00437478	0.00151452	0.000146462	0.000525332	0.00135821	0.00102444	0.000847008	0.000449723	1.32528e-06	0.00171907	0.00327261	0.000308709	6.20868e-08	6.61832e-06	9.53151e-06	2.4768e-07	0.00500841	0.000678299	0.00106397	0.000924629	1.5141e-07	0.00199953	0.00259889	0.00143206	0.00277978	0.000406403	0.000321547	0.000362325	0.000510794	0.000138907	1.39875e-05	0.000129898	3.5029e-06	1.19954e-06	1.23809e-07	1.05391e-07	3.03751e-06	9.52806e-06	1.44471e-05	4.94116e-06	4.33262e-05	0.000281171	0.000302422	0.000254675	3.8821e-06	0.0014939	0.00151907	1.76097e-05	0.0255525	0.0074617	0.000147851	5.76342e-05	0.000496614	2.80585e-05	8.69137e-05	0.000138276	3.15208e-07	0.000520444	0.000222044	0.00111047	0.000526456	0.00149237	0.0001523	0.00253805	0.000187405	0.000386163	0.000286047	4.19963e-08	2.62319e-05	0.000285085	0.000220365	3.39154e-05	5.99676e-05	9.35615e-05	0.000119545	2.27919e-06	5.44812e-05	5.36498e-05	0.000649646	0.000948628	0.000344901	0.00216106	0.000469838	0.000920472	0.00110631	0.00176303	0.000141262	0.00025313	9.6745e-05	0.000264523	8.70804e-05	8.22392e-08	0.000404622	1.18935e-05	0.000229126	0.000234118	0.0689526	0.197215	0.187687	0.00217939	1.37984e-05	1.3342e-06	0.000444397	2.56875e-09	0.000175	3.76623e-07	3.63176e-06	0.00034777	9.11913e-05	9.57089e-05	0.000215522	2.93407e-06	7.32198e-05	2.50392e-06	9.6888e-06	0.000125735	1.27181e-05	3.59267e-06	2.74553e-05	6.14849e-06	1.44787e-06	8.67544e-07	0.118619	0.0235982	0.00213284	0.00134911	0.000860345	0.000135828	2.64372e-07	4.96656e-05	1.06055e-07	0
CupinJmjC.HG2.5	like:JMJD6/JMJD8:likeclu:7/16	0	0	0	0	0	0	0	0	0	0	0	0	0	0	0	0	0	0	0	0	0	0	0	0	0	0	0	0	0	0	0	0	0	0	0	0	0	0	0	0	0	0	0	0	0	0	0	0	0	0	0	0	0	0	0	0	0	0	0	0	0	0	0	0	0	0	0	0	0	0	0	0	0	0	0	0	0	0	0	0	0	0	0	0	0	0	0	0.905389	0	0	0	0	0	0	0	0	0	0	0	0	0	0	0	0	0	0	0	0	0	0	0	0	0	0	0	0	0	0	0	0	0	0	0	0	0	0	0	0	0	0	0	0	0	0	0	0	0	0	0	0	0	0.776723	0	0	0	0	0	0	0	0	0	0	0	0	0	0	0	0	0	0	0	0	0	0	0	0	0	0	0	0	0	0	0.0196263	0.0071778	0.012139	1.71355e-07	0.000436548	0.00123875	0.00140265	0.000909438	0.000117505	0.000771602	0.00103168	0.00495018	0.00157324	0.00104881	0.000487647	0.000654243	0.00780049	0.000609172	0.00213051	2.70801e-07	0.000492795	0.00192399	0.00452943	0.11459	0.0667198	4.30737e-05	0.000700567	0.00612702	0.000923138	0.0153043	0.0109215	9.10073e-05	0.000333726	0.00170135	0.000663474	0.0010513	0.000360825	1.06102e-06	0.00116117	0.00266223	0.000371275	7.55303e-08	0.000187744	0.000248964	1.242e-07	0.000229694	0.00130889	0.000673081	0.000583947	9.36465e-08	0.00181963	0.00169152	0.00090133	0.00176801	0.000252294	0.000197917	0.000224501	0.000341736	8.58575e-05	8.49442e-06	7.92666e-05	2.12391e-06	7.2697e-07	7.46928e-08	6.36484e-08	1.84083e-06	5.73296e-06	8.68668e-06	2.98018e-06	2.64734e-05	0.000187885	0.000277823	0.000471136	0.000210127	0.000159267	0.00103376	0.00123107	0.00163195	0.00200558	0.0602972	0.00206547	0.000715972	1.71566e-05	5.30413e-05	0.000107869	2.63383e-07	0.000450778	0.00113847	0.000695441	0.000326794	0.000956988	9.23255e-05	0.00158338	0.000115146	0.000231349	0.000175332	2.51529e-08	1.54389e-05	0.000174487	0.000133601	2.06602e-05	3.63011e-05	5.6456e-05	7.1246e-05	1.37199e-06	3.26375e-05	3.36389e-05	0.000609513	0.00164177	0.000224548	0.00164986	0.000368401	0.00109691	0.00135891	0.00201393	0.00010191	0.000195617	6.1069e-05	0.000196821	9.11632e-05	6.6373e-08	0.000325562	0.000104317	4.41178e-05	2.25961e-05	6.34124e-07	1.09329e-06	8.05204e-06	0.00136233	8.38305e-06	8.0223e-07	0.000273433	1.52837e-09	0.000106867	2.20726e-07	2.22909e-06	0.000213832	5.5566e-05	5.83217e-05	0.000131442	1.76144e-06	4.34352e-05	1.49855e-06	5.88011e-06	7.6883e-05	7.63243e-06	2.1789e-06	1.67637e-05	3.71673e-06	8.62658e-07	1.15319e-06	1.19555e-05	0.000101628	0.000277298	0.000233619	0.000270957	0.000262698	7.68112e-08	0.000200002	4.13833e-08	0
CupinJmjC.HG2.6	like:JMJD8:likeclu:7	0	0	0	0	0	0	0	0	0	0	0	0	0	0	0	0	0	0	0	0	0	0	0	0	0	0	0	0	0	0	0	0	0	0	0	0	0	0	0	0	0	0	0	0	0	0	0	0	0	0	0	0	0	0	0	0	0	0	0	0	0	0	0	0	0	0	0	0	0	0	0	0	0	0	0	0	0	0	0	0	0	0	0	0	0	0	0	0	0	0	0	0	0	0	0	0	0	0	0	0	0	0	0	0	0	0	0	0	0	0	0	0	0	0	0	0	0	0	0	0	0.914938	0	0	0	0	0	0	0	0	0	0	0	0	0	0	0	0	0	0	0	0	0.0126448	0.0126448	0	0	0	0	0	0	0	0	0	0	0	0	0	0	0	0	0	0	0	0	0	0	0	0	0	0	0	0	0	0.0182541	0.0059631	0.010251	1.31562e-07	0.00032504	0.000930681	0.00108962	0.000684594	8.87839e-05	0.000589498	0.000783744	0.00393706	0.00121797	0.000796169	0.000373039	0.000487119	0.00639543	0.000466243	0.00159231	2.08934e-07	0.000369724	0.00147657	0.00337265	0.62411	0.258496	3.18477e-05	0.00054405	0.00479824	0.000619733	0.0435441	0.0275442	6.91523e-05	0.000247996	0.00129159	0.000506444	0.000792177	0.000274014	8.04106e-07	0.000888224	0.00204364	0.000272309	5.59465e-08	0.000135988	0.00054195	2.55013e-07	0.000470213	0.046442	0.000514772	0.00044275	6.97872e-08	0.00133295	0.00129793	0.00068821	0.00136591	0.000191195	0.000148398	0.000165397	0.00025431	6.50815e-05	6.38702e-06	5.98388e-05	1.59492e-06	5.45693e-07	5.58558e-08	4.76383e-08	1.38179e-06	4.27759e-06	6.47763e-06	2.22784e-06	1.9879e-05	0.000139675	0.000205199	0.000344879	0.00371046	0.00545055	0.000792999	0.000945928	0.00129601	0.00168822	0.000981855	0.00160634	0.000550861	1.29555e-05	3.99898e-05	7.99032e-05	2.062e-07	0.000339362	0.000849868	0.000532203	0.000248703	0.000747057	6.87967e-05	0.00121618	8.74112e-05	0.000171977	0.000132832	1.86936e-08	1.12992e-05	0.000132043	0.000100316	1.55744e-05	2.72229e-05	4.22241e-05	5.27119e-05	1.02363e-06	2.40756e-05	2.45505e-05	0.000469051	0.00128175	0.000169993	0.0012815	0.00027954	0.000821791	0.00108438	0.00155385	7.69697e-05	0.000149676	4.6347e-05	0.000145959	6.76131e-05	5.04656e-08	0.000246922	7.68279e-05	3.32952e-05	1.70111e-05	4.69816e-07	8.04491e-07	6.07768e-06	0.00104813	6.30552e-06	5.9823e-07	0.000207808	1.12956e-09	8.07221e-05	1.60942e-07	1.68989e-06	0.000162415	4.18955e-05	4.39763e-05	9.91768e-05	1.31174e-06	3.20024e-05	1.10933e-06	4.41891e-06	5.81348e-05	5.68093e-06	1.63648e-06	1.2659e-05	2.78332e-06	6.36157e-07	8.60611e-07	8.92583e-06	7.47028e-05	0.000210132	0.00017341	0.00019934	0.000195705	5.7074e-08	0.000147712	3.0894e-08	0
CupinJmjC.HG2.7	JMJD8	4.50947e-07	4.50947e-07	0	6.63592e-07	0.0121521	0	0	0	0	0	0	0	0	0	0	9.0615e-06	9.0615e-06	3.74816e-05	3.74816e-05	0.000352267	0	0	0	0	0	0	0	0	0	0	0	0	0.0356514	0	1.43967e-06	2.06179e-06	2.06179e-06	0	8.96375e-06	8.96375e-06	0	0.0185107	0.00394431	0	0.000151264	0.000151264	0	0	0	0	0	0	0	0	0	0	0	0	0	0	0	0	0	0	0	0	0	0	0	0	0	0	1.07028e-05	0	0	0	0	0	0	0	0.00823145	0.0352974	0	0	0.0214321	0	0.00302852	0	0	0	0	0	0	0	0	0	0	0	0	0	0	0	0	0	0	0	0	0	0.123586	0	0	0	0	0.0847682	0	0	0	0.155189	0	0	0	0.0133058	0.241961	0	0	0	0	0	0	0	0	1.47155e-05	1.47155e-05	9.48814e-06	0.000458415	0	0	0	0	0	0	0.000242225	0.000242225	0	0	0	0	0	0	0.0447263	0	0	0	0	0	0	0	0.217664	0	0	0	0.451224	0	0	0	0	0	0	0	0	0	0	0.0219275	0.00756495	1.79987e-08	2.59679e-07	0.000656161	0.00106584	0.00115681	0.000343222	0.0282494	0.0427601	0.00640505	0.146952	0.00144444	0.000452603	0.00048845	2.83107e-09	1.21092e-08	0.0035708	2.38008e-05	2.76288e-08	1.13827e-07	0.00271161	0.000106436	0.0143199	0.00954632	4.59374e-05	0.00107393	0.00607469	3.4896e-05	0.00156879	2.20998e-05	6.76752e-06	0.000456936	0.00610288	0.00095634	1.08013e-05	9.51754e-05	2.79091e-07	0.000456368	0.00916313	2.0578e-05	2.27279e-09	1.08644e-05	1.11878e-05	5.28999e-09	3.49539e-06	2.7108e-05	0.000447676	0.000148636	1.32862e-06	0.00149871	0.0114799	0.00017661	0.0201792	5.39275e-05	0.00107981	0.000432008	0.00326445	0.000128659	1.39243e-05	0.000129329	3.48782e-06	1.19439e-06	1.23283e-07	1.04942e-07	3.02442e-06	9.4876e-06	1.43834e-05	4.91372e-06	4.01348e-05	1.55758e-05	0.000229882	2.73095e-05	1.25405e-06	1.00093e-06	0.00144246	2.09054e-09	0.00049477	0.00436573	1.3342e-07	0.00213446	1.98321e-08	2.77381e-05	8.59231e-05	2.17036e-05	4.94148e-08	6.16256e-06	1.66692e-06	0.0010917	0.000518964	0.00147058	0.00014978	0.00252444	0.000186568	0.000384505	0.000284747	4.18161e-08	2.61122e-05	0.000283825	0.000219408	3.37674e-05	5.97096e-05	9.31602e-05	0.000118983	2.26787e-06	5.35868e-05	4.86499e-05	0.000335641	1.5016e-06	0.0155305	0.00917693	0.000615338	4.67074e-06	8.35148e-07	1.77904e-05	0.000424319	7.28511e-07	1.17723e-06	5.79214e-06	9.6128e-06	1.05752e-07	0.000520331	0.000160444	6.79506e-05	3.49083e-05	9.68493e-07	6.6125e-08	3.7183e-07	2.80269e-07	4.88015e-09	9.5304e-10	2.37398e-07	6.33515e-10	2.35961e-07	0.000127857	2.81837e-05	0.000315533	8.37389e-05	9.27237e-05	0.000197907	2.66279e-06	1.09838e-08	1.49916e-07	1.32918e-07	0.00243593	1.43617e-08	7.87129e-05	3.13376e-07	1.8349e-06	1.63319e-06	0.000561629	5.50409e-06	5.30557e-05	8.93366e-06	5.34004e-05	0.000540717	2.86049e-06	3.96292e-09	9.94972e-07	7.55966e-10	0
CupinJmjC.HG2.8	like:JMJD6/JMJD8:likeclu:7/16	0	0	0	0.00191536	0.000923027	0	1.41935e-07	1.41935e-07	0	0	0	0	0	0	0	9.09087e-06	9.09087e-06	0.0021879	0	2.80365e-08	2.35763e-07	2.35763e-07	0	0	0.00153655	0	3.5294e-06	3.5294e-06	0	0	0.000247993	0.000247993	5.34687e-06	0	0	0	0	0.348753	0	0	0	0	0	0	0	0	0	0	0	0	0	0	0	0	0	0	0	0	0	0	0	0	0	0	0	0	0	0	0	0	0	0	0	0	0	0	0	0	0	0	0	0	0	0	0	0	0	0	0	0	0	0	0	0	0	0	0	0	0	0	0	0	0	0	0	0	0	0.724237	0	0	0	0	0	0	0	0	0	0	0	0.49783	0	0	0.0964392	0	0	4.80604e-05	4.80604e-05	7.52969e-05	0	0	0	0	0	0	0	0	0	0	0	0.0109286	0	3.71224e-09	3.71224e-09	0	0	0	0	0.0031024	0	0.00125872	0	0.000449546	0	0	0	0	0	0	0	0	0	0	0	0	0	0	0	0	0	0	0	0	0.0227181	0.00912885	0.00681182	2.70662e-07	0.000706334	0.00172398	0.00187263	0.00108626	0.000192248	0.00124485	0.00166748	0.00581061	0.00218954	0.00130742	0.000571126	0.00043411	0.00457383	6.9196e-05	0.000183505	2.82569e-08	3.10523e-06	0.00264103	7.16183e-06	0.000190538	0.000106953	9.33573e-05	0.00101577	9.90984e-05	2.13895e-05	0.000910085	2.58972e-05	0.000144124	0.000477484	2.52703e-06	0.000951924	1.57463e-06	7.18163e-05	7.48564e-07	0.000181466	4.30567e-06	0.000891724	7.87853e-08	8.86427e-06	0.000136501	1.19904e-06	0.194372	0.000696157	0.00105175	0.000909263	1.48876e-07	0.0015163	0.00205446	0.00113079	0.00218365	0.0619585	0.0048656	0.00411335	0.00246208	0.000136754	1.39806e-05	0.000129843	3.50129e-06	1.19899e-06	1.23749e-07	1.05341e-07	3.0361e-06	9.52327e-06	1.44392e-05	4.93735e-06	4.26521e-05	0.000220815	0.000718913	0.000671127	0.00012089	0.193333	0.00156937	0.000786787	0.00235859	0.00229806	0.000816169	0.00184188	0.000456887	2.80663e-05	8.69371e-05	0.000156341	3.5649e-07	0.000614466	0.000943512	0.00111249	0.000527154	0.00149459	0.000152552	0.00253756	0.000187332	0.000385971	0.000285936	4.19753e-08	2.62187e-05	0.000284968	0.000220265	3.39006e-05	5.99398e-05	9.35169e-05	0.000119492	2.27835e-06	5.45682e-05	5.44995e-05	0.000727333	0.0013404	0.000345499	0.00217543	0.000473925	0.000947614	0.0010627	0.0015859	5.77908e-05	0.00129112	9.04129e-05	0.00010939	0.000370829	5.15716e-07	1.31981e-07	2.84685e-08	1.67854e-07	1.43114e-08	2.81704e-08	5.33883e-06	0.000142802	2.80166e-07	2.77802e-08	3.23538e-09	9.37992e-10	6.39191e-10	3.76621e-09	0.000129182	2.83135e-05	0.000316827	8.40693e-05	9.30893e-05	0.000198691	2.67261e-06	1.09616e-08	1.02549e-07	1.29602e-06	2.3084e-07	8.45932e-06	2.58788e-06	5.25685e-08	1.21776e-08	8.67174e-07	0.000146902	0.252285	0.24523	0.0202712	0.0129637	0.0105657	0.00398685	5.98341e-07	0.00124918	9.78208e-08	0
CupinJmjC.HG2.9	like:JMJD6:likeclu:16	0	0	0	0	0	0	0	0	0	0	0	0	0	0	0	0	0	0	0	0	0	0	0	0	0	0	0	0	0	0	0	0	0	0	0	0	0	0	0	0	0	0	0	0	0.63621	0	0	0	0	0	0	0	0	0	0	0	0	0	0	0	0	0	0	0	0	0	0	0	0	0	0	0	0	0	0	0	0	0	0	0	0	0	0	0	0	0	0	0	0	0	0	0	0	0	0	0	0	0	0	0	0	0	0	0	0	0	0	0	0	0	0.531945	0	0	0	0	0	0	0	0	0	0.00414779	0.00414779	0.00348738	0.0176966	0	5.52043e-05	5.52043e-05	0	0	0	0	0	0	0.0286764	0.00207435	0	0	0	0	0	0	0	0	0	0	0	0	0.00871939	0	0	0	0	0	0	0	0	0	0	0	0	0	0	0	0	0	0	0	0	0	0	0	0	0.0224883	0.00916934	0.00887607	2.61316e-07	0.000682782	0.00173613	0.00189187	0.00114352	0.000184547	0.00119622	0.00160395	0.00605721	0.00218748	0.00135608	0.000602229	0.000553656	0.00592463	0.000727215	7.48048e-06	1.41337e-07	0.000132177	0.00280877	0.00305616	0.00102199	0.00200715	6.2864e-05	0.00105904	0.00836866	0.0011217	0.00062	4.72171e-06	4.10571e-06	0.000139224	0.000872433	0.000935744	5.34507e-07	9.58827e-05	7.13134e-08	0.000852877	7.04279e-05	0.000989157	4.7172e-08	0.0053441	0.000292725	3.94636e-06	0.00573094	0.00910684	0.00100197	0.000861964	1.40922e-07	0.000897107	0.00150044	0.0645011	0.00188924	0.000275477	0.000185324	0.00576515	0.00320295	0.000129568	1.34142e-05	0.000124627	3.35921e-06	1.1503e-06	1.18687e-07	1.01039e-07	2.9128e-06	9.13208e-06	1.3845e-05	4.73412e-06	4.03781e-05	0.000157461	0.000709291	1.25058e-05	0.000793519	0.501224	0.00153287	0.00100803	0.00235259	0.0025061	0.00104571	0.00210288	0.000585529	2.69542e-05	8.34814e-05	0.000162955	3.73398e-07	0.00065772	0.00140639	0.00107386	0.000508127	0.00144389	0.000146932	0.00243989	0.000179893	0.000370026	0.000274545	4.02405e-08	2.51098e-05	0.000273579	0.000211328	3.25353e-05	5.75016e-05	8.96942e-05	0.000114532	2.18535e-06	5.25163e-05	5.39386e-05	0.000854472	0.00206494	0.110276	0.095219	0.00784331	0.0187699	0.0018026	0.00286205	0.000160014	0.000302528	9.54239e-05	0.000315309	0.000145842	1.03506e-07	0.000509148	0.000168545	6.93871e-05	3.56374e-05	1.01797e-06	1.76804e-06	1.26612e-05	0.0020955	1.32343e-05	1.27872e-06	0.000426626	2.46008e-09	0.00016791	3.60447e-07	3.48789e-06	0.00033386	8.74858e-05	9.18175e-05	0.000206778	2.81185e-06	7.01476e-05	2.40782e-06	9.29229e-06	0.000120655	1.21908e-05	3.44555e-06	2.63475e-05	5.89665e-06	1.39186e-06	1.83645e-06	1.89882e-05	0.000152473	0.000391282	0.000322106	0.00219871	0.000979421	1.88099e-07	0.000336574	4.54052e-08	0
CupinJmjC.HG3.0	RIOX2	0	0	0	0	0	0	0	0	0	0	0	0	0	0	0	0	0	0	0	0	0	0	0	0	0	0	0	0	0	0	0	0	0	0	0	0	0	0	0	0	0	0	0	0	0	0	0	0	0	0	0	0	0	0	0	0	0	0	0	0	0	0	0	0	0	0	0	0	0	0	0	0	0	0	0	0	0	0	0	0	0	0	0	0	0	0	0	0	0	0	0	0	0	0	0	0	0	0	0	0	0	0	0	0	0	0	0	0	0	0	0	0	0	0	0	0	0	0	0	0	0	0	0	0	0	0	0	0	0	0	0	0	0	0	0	0	0	0	0	0	0	0	0	0	0	0	0	0	0	0	0	0	0	0	0	0	0	0	0	0	0	0	0	0	0	0	0	0	0	0	0	0	0	0	0	0	0	0	0	0	0	0	0	0	0	0	0	0	0	0	0	0	0	0	0	0	0	0	0	0	0	0	0	0	0	0	0	0	0	0	0	0	0	0	0	0	0	0	0	0	0	0	0	0	0	0	0	0	0	0	0	0	0	0	0	0	0	0	0	0	0	0	0	0	0	0	0	0	0	0	0	0	0	0	0	0	0	0	0	0	0	0	0	0	0	0	0	0	0	0	0	0	0	0	0	0	0	0	0	0	0	0	0	0	0	0	0	0	0	0	0	0	0	0	0	0	0	0	0	0	0	0	0	0	0	0	0	0	0	0	0	0	0	0	0	0	0	0	0	0	0	0	0	0	0	0	0	0	0	0	0	0	0
CupinJmjC.HG3.1	like:RIOX1:likeclu:3	0	0	0	0	0	0	0	0	0	0	0	0	0	0	0	0	0	0	0	0	0	0	0	0	0	0	0	0	0	0	0	0	0	0	0	0	0	0	0	0	0	0	0	0	0	0	0	0	0	0	0	0	0	0	0	0	0	0	0	0	0	0	0	0	0	0	0	0	0	0	0	0	0.0090867	0	0	0	0	0	0	0	0.0201858	0	0.0040345	2.47437e-05	1.64929e-06	1.64929e-06	2.51153e-06	7.44686e-07	0	9.02321e-06	1.41168e-07	4.05552e-13	0	0	0	0	0	0	0	0	0	6.5693e-07	6.5693e-07	1.34642e-05	0	0.000122317	0	0	0.00483935	0	9.92616e-06	9.92616e-06	1.75623e-05	1.75623e-05	6.4551e-06	6.4551e-06	5.52397e-06	2.0203e-05	0	0	0	0	2.90023e-05	1.11878e-05	1.11878e-05	2.58146e-06	2.58146e-06	0	5.65223e-06	5.65223e-06	5.69099e-06	6.97494e-07	6.97494e-07	4.43434e-07	1.45811e-05	0	0	0	0	0	0	0	0	0	0	0	0	0.000267626	0	1.87139e-06	1.87139e-06	3.892e-06	0	0.00537178	0.000105407	0.000105407	0	0.000155818	7.50098e-06	7.57403e-06	6.82904e-07	6.82904e-07	0	0	0.0530171	0	0	0	0	0	0	0	0.00606584	0.000773986	4.12121e-15	1.07941e-08	3.05281e-06	0.00134264	1.73567e-05	4.13975e-07	7.4719e-06	7.28811e-06	0.000154944	0.000178633	0.000743595	2.5812e-05	5.94535e-05	9.98271e-14	7.15497e-14	3.54957e-06	1.96166e-07	4.01487e-09	3.42044e-09	0.000158668	0.000281398	5.10266e-05	0.000139147	2.87697e-06	6.86511e-05	0.000850918	4.20149e-05	2.42152e-05	1.29549e-08	3.4767e-07	1.45486e-05	7.40587e-08	5.50361e-06	7.42278e-08	2.78871e-06	1.43804e-09	2.81931e-05	2.46417e-06	7.09583e-08	4.41159e-10	4.42542e-05	6.75214e-09	6.15743e-11	7.32728e-07	7.25353e-08	5.11145e-06	1.8141e-05	1.76446e-07	1.17803e-05	2.53676e-06	6.21731e-05	0.000385416	1.99345e-07	1.76462e-07	1.03536e-06	8.75057e-07	3.8863e-07	0.000315693	4.61378e-06	1.10625e-07	3.74948e-08	3.49071e-09	3.04523e-09	9.3791e-08	2.36871e-07	4.39955e-10	1.03327e-07	6.17042e-06	8.93643e-07	1.17672e-05	0.000151525	4.56745e-08	3.98967e-13	4.57814e-08	4.05411e-13	2.44488e-06	7.26785e-07	3.98652e-13	2.48246e-06	4.06261e-09	1.01495e-06	3.02941e-06	1.47915e-06	1.24774e-08	1.77146e-06	0.000210157	5.31633e-05	2.26285e-05	9.82029e-05	3.89354e-06	0.00012883	7.60842e-06	9.06651e-06	1.11287e-05	9.77496e-10	3.00643e-07	1.08207e-05	6.94291e-06	1.17834e-06	1.82813e-06	2.64896e-06	2.36092e-06	6.00566e-08	9.55966e-07	5.07022e-07	4.5111e-05	0.000131431	1.39497e-05	0.00015659	2.36109e-05	5.01124e-05	0.000176071	0.000172227	6.06023e-06	1.49273e-05	4.0139e-06	7.11052e-06	3.30367e-06	4.52188e-09	2.11336e-05	2.85999e-06	2.58061e-06	1.25008e-06	2.2141e-08	2.87117e-08	4.72452e-07	0.000113797	4.5435e-07	3.46167e-08	1.84719e-05	4.86576e-11	6.37222e-06	3.26533e-09	1.434e-07	1.42805e-05	3.18274e-06	3.34573e-06	7.65295e-06	7.29701e-08	1.21184e-06	5.07596e-08	3.11915e-07	4.68847e-06	3.11206e-07	1.13945e-07	9.93581e-07	1.80428e-07	2.50218e-08	5.08882e-08	5.33292e-07	2.36756e-06	1.70397e-05	7.94719e-06	4.42062e-06	3.17849e-07	2.79683e-09	3.70569e-11	0	0
CupinJmjC.HG3.2	like:RIOX1:likeclu:3	0	0	0	0	0	0	0	0	0	0	0	0	0	0	0	0	0	0	0	0	0	0	0	0	0	0	0	0	0	0	0	0	0	0	0	0	0	0	0	0	0.0133299	0.0133299	0	0	0	0	0	0	0	0	0	0	0	0	0	0	0	0	0	0	0	0	0	0	0	0	0	0	0	0	0	0	0	0	2.24517e-06	2.24517e-06	1.16361e-05	1.16361e-05	0	0	0	0	0	0	0	0	0	0	0	0	0	0	0	0	0	0	0	0	0	0	0	0	0	0	0	0	0	0	0	0	0	0	0	0	0	0	0	0	0	0	0	0	0	0	0	0	0	0	0	0	0	0	0	0	0	0	0	0	0	0	0	0.0154235	0.0154235	0	0	0	0	0	0	0	0	0	0	0	0	0	0	0	0	0	0	0	0	0	0	0	0	0	0	0	0	0	0.0276217	0.00623027	0.011069	8.88436e-08	0.000168258	0.000512318	0.000784775	0.000375097	5.28888e-05	0.000384308	0.000488092	0.00326232	0.000860292	0.000474227	0.000235263	0.000219188	0.00600451	0.000314258	0.000961686	1.5762e-07	0.000230627	0.00102741	0.00260898	0.628274	0.30006	2.02206e-05	0.000404008	0.00435937	0.000359958	0.0359304	0.0186106	4.3225e-05	0.000127442	0.000842017	0.000329281	0.000486903	0.000174237	5.03126e-07	0.000588923	0.00141039	0.00012973	2.94894e-08	6.08085e-05	0.000242486	9.88972e-08	0.000177922	0.000721848	0.000339833	0.000273605	3.69428e-08	0.000658155	0.000882759	0.000448368	0.00096937	0.000117154	8.29775e-05	7.80596e-05	0.000135715	3.99167e-05	3.64566e-06	3.53761e-05	8.99793e-07	3.06744e-07	3.03083e-08	2.60637e-08	7.76673e-07	2.27188e-06	3.42007e-06	1.20495e-06	1.12334e-05	7.38234e-05	0.000109908	0.000188877	7.52422e-05	0.00010046	0.00052895	0.000582438	0.000893348	0.00107923	0.000605943	0.00111901	0.000342947	5.13247e-05	6.16917e-05	0.960724	1.36266e-05	0.0133056	0.0178358	0.000351281	0.0001572	0.00056702	3.60651e-05	0.000825647	5.41628e-05	8.8045e-05	8.09483e-05	9.5449e-09	4.85866e-06	7.97082e-05	5.65473e-05	9.09418e-06	1.51697e-05	2.29435e-05	2.56736e-05	5.43148e-07	1.13443e-05	1.01198e-05	0.000316483	0.0009422	0.000102422	0.000930513	0.0001695	0.000432254	0.00090702	0.953422	4.56591e-05	9.8635e-05	2.86518e-05	7.28212e-05	3.37241e-05	3.16758e-08	0.000151875	3.55971e-05	1.96348e-05	9.81714e-06	2.32274e-07	3.68842e-07	3.58832e-06	0.000720237	3.61064e-06	3.15918e-07	0.000129969	5.4411e-10	4.79664e-05	6.6011e-08	1.03554e-06	0.000101089	2.45044e-05	2.57367e-05	5.838e-05	6.8351e-07	1.48919e-05	5.43683e-07	2.50996e-06	3.48562e-05	2.94506e-06	9.24609e-07	7.50423e-06	1.53063e-06	2.98949e-07	4.57869e-07	4.7569e-06	3.06297e-05	0.0159947	0.00565784	0.00301083	0.00105368	1.54142e-07	0.00404674	2.62542e-07	0
CupinJmjC.HG3.3	RIOX1	3.82306e-08	3.82306e-08	4.02018e-07	5.53662e-08	9.24073e-07	9.24073e-07	1.02484e-07	1.02484e-07	7.30945e-06	7.30945e-06	0	1.38107e-06	1.38107e-06	0	0	2.45743e-06	2.45743e-06	8.5287e-06	8.5287e-06	4.61433e-09	1.53414e-07	1.53414e-07	0	0	4.34385e-07	4.34385e-07	9.69859e-07	9.69859e-07	2.54437e-06	2.54437e-06	2.63255e-08	2.63255e-08	1.96558e-07	8.83646e-08	8.70694e-07	1.99188e-06	1.99188e-06	0	3.58046e-06	3.58046e-06	0.000114462	0.000114462	0.000302652	0.000302652	6.58558e-06	6.58558e-06	0.000135245	1.86775e-05	6.63523e-05	0	0	0	0	0	0	0	0	0	0	0	0	0	0	0	0	0	0	0	0	0	0	0	0	0	0	0	0	0	0	0.938901	0	0	0	0	0	0	0	0	0	0	0	0	0	0	0	0	0	0	0	0	0	0	0	0	0	0	0	0	0	0	0	0	0	0	0	0	0	0	0	0	0	0	0.959191	0	0	0	0	0	0	0	0	0	0	0	0	0	0	0	0	0	0	0	0	0	0	0	0	0	0	0	0	0	0	0.823465	0	0	0	0	0	0	0	0	0	0	0	0	0	0	0	0	0	0	0.029166	0.00558873	0.0101604	5.49594e-08	6.39898e-05	0.000227637	0.000525672	0.000166046	2.71652e-05	0.000226833	0.000269592	0.00250116	0.000563394	0.000245893	0.000133713	5.37769e-05	0.1764	0.000193531	0.000500171	1.09832e-07	0.000126393	0.000659263	0.00188471	0.000211395	0.000627388	1.15239e-05	0.000278622	0.00358641	0.000181855	0.000157777	0.000308373	2.40032e-05	4.73846e-05	0.000494937	0.000193569	0.000262117	9.90322e-05	2.79135e-07	0.000341208	0.0403681	0.000448574	2.76931e-08	3.04607e-05	4.92453e-06	1.17621e-09	8.21805e-07	0.000477754	0.000203906	0.00014912	1.48363e-08	0.000211114	0.000550096	0.000264267	0.000636018	6.30389e-05	3.77667e-05	2.18234e-05	5.53655e-05	2.15152e-05	1.73118e-06	1.793e-05	4.17471e-07	1.41273e-07	1.29335e-08	1.13312e-08	3.57648e-07	9.21476e-07	1.36704e-06	5.10373e-07	5.22737e-06	2.94015e-05	4.45672e-05	7.90978e-05	2.36256e-05	5.38076e-06	0.000322454	0.00032361	0.000568505	0.000627156	0.000337837	0.000727603	0.000193716	3.90907e-06	1.16109e-05	1.16664e-05	1.06287e-07	0.0115753	0.01189	0.000211006	8.884e-05	0.000399808	1.41762e-05	0.000513962	2.96772e-05	3.24267e-05	4.31935e-05	3.48953e-09	8.33051e-07	4.18722e-05	2.6191e-05	4.50797e-06	6.86125e-06	9.82169e-06	8.10153e-06	2.1983e-07	3.17306e-06	1.25232e-06	0.000186757	0.000566518	0.000134388	1.72672e-05	5.67523e-05	0.003548	1.46953e-05	1.17744e-05	0.00036472	3.5265e-07	6.60715e-07	4.53818e-06	8.23751e-08	1.62555e-10	2.55479e-08	4.61223e-09	4.34064e-09	4.46531e-09	4.50361e-09	1.96422e-07	1.42844e-07	2.34708e-09	4.53647e-09	6.75641e-11	6.63269e-11	4.31872e-11	1.00579e-10	5.15723e-06	9.19436e-09	3.49825e-09	3.67662e-05	0.00138139	3.38573e-06	2.59316e-05	7.5293e-08	1.49884e-08	7.37177e-08	7.2999e-08	4.05379e-09	4.00404e-07	5.44498e-08	3.83353e-09	1.52889e-08	1.46172e-07	8.83186e-08	1.20879e-05	3.70226e-05	0.00356106	0.838956	0.115752	5.4031e-06	0.0415934	6.24567e-07	0
CupinJmjC.HG4.0	like:JARID2/KDM5A/KDM5B/KDM5C/KDM5D:likeclu:1	0	0	0	0	0	0	0	0	0	0	0	0	0	0	0	0	0	0	0	0	0	0	0	0	0	0	0	0	0	0	0	0	0	0	0	0	0	0	0	0	0	0	0	0	0	0	0	0	0	0	0	0	0	0	0	0	0	0	0	0	0	0	0	0	0	0	0	0	0	0	0	0	0.989406	0	0	0	0	0	0	0	0	0	0	0	0	0	0	0	0	0	0	0	0	0	0	0	0	0	0	0	0	0	0	0	0	0	0	0	0	0	0	0	0.0213892	0.0213892	0	0	0	0	0	0	0	0	0	0	0	0	0	0	0	0	0	0	0	0	0	0	0	0	0	0	0.961686	0	0	0	0	0	0	0.961928	0	0	0.936133	0	0	0	0	0	0	0	0	0	0	0	0	0	0	0	0	0	0	0	0	0	0.0285192	0.00607223	0.0107346	7.81249e-08	0.000133735	0.000414844	0.000699552	0.000300738	4.46004e-05	0.000334385	0.000418083	0.00301316	0.000763433	0.000394655	0.000199613	0.000153536	0.00564976	0.0179423	0.0293193	1.46684e-05	0.0180506	0.000910944	0.00235259	0.000296758	0.024482	1.75439e-05	0.000365719	0.0041648	0.000311484	0.00285051	0.00167001	3.70606e-05	0.000100677	0.000710567	0.000285537	0.000401494	0.000148257	4.25586e-07	0.000512927	0.0012341	9.42758e-05	2.26648e-08	3.98187e-05	2.28243e-05	4.47261e-07	0.00341053	0.000616045	0.000296046	0.000232706	2.95357e-08	0.000468478	0.948941	0.000380102	0.000851744	9.77575e-05	6.60787e-05	5.27065e-05	0.014014	3.38699e-05	3.02483e-06	2.97483e-05	7.43141e-07	2.52974e-07	2.46365e-08	2.12594e-08	6.4051e-07	1.82992e-06	2.74765e-06	9.78026e-07	9.23755e-06	5.48504e-05	0.0026379	0.000930956	0.000187187	0.00465753	0.000462496	0.000480355	0.000786979	0.000916475	0.000500208	0.000974788	0.000284111	6.46281e-06	1.95739e-05	2.97609e-05	1.43734e-07	0.000158564	0.000328363	0.000306955	0.000135406	0.000516191	2.88932e-05	0.000727735	4.63255e-05	6.97677e-05	6.8829e-05	7.55437e-09	3.51512e-06	6.75436e-05	4.66869e-05	7.61196e-06	1.24668e-05	1.86608e-05	1.98698e-05	4.37322e-07	8.63789e-06	7.15982e-06	0.000280784	0.000862046	8.71694e-05	0.000845717	0.000146486	0.000364856	0.000877342	0.000963604	3.84791e-05	8.62092e-05	2.44897e-05	5.71034e-05	2.64919e-05	2.72136e-08	0.000129562	2.68559e-05	1.64959e-05	8.1803e-06	1.81072e-07	2.76723e-07	3.01618e-06	0.000637187	2.99954e-06	2.53831e-07	0.000111523	4.18789e-10	4.04122e-05	4.6381e-08	8.82236e-07	8.65959e-05	2.05234e-05	2.15605e-05	4.90135e-05	5.45951e-07	1.12607e-05	4.22049e-07	2.07856e-06	2.94639e-05	2.34699e-06	7.64086e-07	6.31681e-06	1.25114e-06	2.2722e-07	3.69102e-07	3.84909e-06	2.48807e-05	0.000107969	6.73608e-05	6.39057e-05	7.31468e-05	3.94977e-07	0.000537838	3.13736e-08	0
CupinJmjC.HG4.1	JARID2/KDM5A/KDM5B/KDM5C/KDM5D	0	0	0	0	2.30151e-10	2.30151e-10	0	0	1.41648e-12	1.41648e-12	7.91162e-13	0	0	6.41133e-06	6.41133e-06	8.108e-13	8.108e-13	1.41783e-11	1.41783e-11	0	1.83104e-15	1.83104e-15	5.47048e-09	5.47048e-09	0	0	1.83993e-13	1.83993e-13	1.7923e-10	1.7923e-10	0	1.00727e-11	0	0	3.00955e-07	2.62463e-06	2.62463e-06	3.11922e-12	0	0	3.03243e-09	3.03243e-09	1.1904e-07	1.1904e-07	1.1467e-05	1.1467e-05	0.000115351	5.67495e-07	9.32401e-08	3.29632e-08	5.24393e-07	5.24393e-07	3.26756e-07	7.93644e-06	7.93644e-06	1.29859e-06	1.20742e-08	1.20742e-08	7.84764e-08	2.38e-07	2.38e-07	2.04007e-12	9.23801e-05	9.23801e-05	3.76914e-07	3.76914e-07	6.58844e-06	6.58844e-06	2.22373e-07	2.22373e-07	2.98559e-09	1.5375e-09	0	0	3.72846e-06	3.72846e-06	1.50393e-06	1.50393e-06	0	3.84839e-06	1.7479e-07	7.09699e-10	7.09699e-10	1.14346e-12	3.82962e-07	3.82962e-07	2.05317e-09	3.03473e-11	6.09479e-08	6.09479e-08	9.37591e-13	0	0	0	0	0	0	0	0	0	0	0	0	0	4.62055e-14	4.62055e-14	0	0	6.58685e-15	6.58685e-15	7.18203e-14	7.18203e-14	7.93258e-15	7.93258e-15	3.92865e-14	3.92865e-14	2.3823e-13	3.89302e-14	3.93469e-14	0	0	0	1.51931e-05	5.33221e-05	5.33221e-05	1.53408e-11	1.53408e-11	1.95386e-14	1.38794e-09	1.38794e-09	9.3753e-11	8.67655e-06	8.67655e-06	3.5014e-06	1.73895e-05	0.00861138	0.00104808	0.00104808	3.01779e-06	3.01779e-06	0	0	0	2.7191e-10	2.7191e-10	8.05429e-13	0	0	0	0	1.2031e-05	0	0	0	0.000238587	0.000238587	0	0	0	0	0	0	0	0	0	0	0	0	0	0	0	0	0.0185523	0.00220006	0	2.18974e-07	0.000472734	0.00011636	0.000126291	7.16804e-08	0.000192814	0.00124171	0.00154057	7.58325e-07	0.000378907	2.1882e-05	2.40459e-06	0	0	6.02201e-07	0	0	0	8.01246e-13	2.32634e-12	0.000130574	5.11726e-08	1.81507e-06	0.00800192	3.35691e-06	1.767e-05	4.8134e-13	0	2.49741e-06	1.73334e-05	0	9.36209e-11	0	1.95175e-14	0	1.44917e-05	1.38693e-14	0	0	0	0	0	0	0	2.38159e-13	3.87011e-14	0	0	0	0	0	0	0	0	0	0	0	0	0	0	0	0	0	0	0	0	0	0	0	0	0	0	9.12328e-13	0	1.95324e-09	3.01496e-11	0	1.13891e-12	0	6.04001e-07	7.49323e-07	3.89192e-06	6.31665e-11	9.77104e-08	0	3.73324e-15	3.48387e-10	1.92087e-10	3.58791e-15	1.199e-11	6.97899e-08	2.1211e-12	2.06528e-12	6.0623e-14	3.23172e-12	1.26566e-06	2.02565e-08	3.14755e-07	3.16702e-08	2.05897e-08	3.22894e-12	1.17101e-11	3.73801e-15	2.98559e-09	1.51973e-09	0	0.000114392	4.56577e-07	7.1343e-08	0	0	0	3.11922e-12	3.70749e-14	2.06608e-07	4.24215e-14	0	0	8.85073e-12	0	0	0	0	0	0	0	0	0	0	0	0	0	0	0	0	7.91151e-13	0	0	0	0	0	0	0	0	0	0	0	0	0	0	0	0	0	0	0	0	0	0
CupinJmjC.HG5.0	NA	0	0	0	0.00489996	2.69453e-06	2.69453e-06	0	0	0	0	0	0	0	0	0	0	0	0	0	0	0	0	0	0	9.43152e-07	9.43152e-07	7.35053e-07	7.35053e-07	0	0.0594832	0	0	0	0	0	0	0	0.000482659	6.29802e-07	6.29802e-07	0	0	0	0	0	0	0	0	0	0	0	0	0	0	0	0	0	0	0	0	0	0	0	0	0	0	0	0	0	0	0	0	0	0	0	0	0	0	0	0	0	0	0	0	0	0	0	0.718352	0	0	0	0	0	0	0	0	0	0	0	0	0	0	0	0	0	0	0	0	0	0	0	0	0	0	0	0	0	0	0	0	0	0	0	0	0	0	0	0	0	0	0	0	0	0	0	0	0	0	0	0	0	0.0001655	0.0001655	0	0	0	0	0	0	0	0	0	0	0	0	0	0	0	0	0	0	0	0	0	0	0	0	0	0	0	0	0	0.0229904	0.00998899	0.0137833	2.74333e-07	0.000723053	0.00195335	0.00212071	0.00137645	0.000192765	0.00124836	0.00167851	0.00706972	0.00241317	0.0015921	0.00072349	0.000883592	0.00927012	0.000958926	0.00313197	3.87783e-07	0.000721085	0.00302902	0.00581351	0.262798	0.406689	6.39538e-05	0.00110112	0.00846186	0.00106847	0.129768	0.0959721	0.000148101	0.000555063	0.00261352	0.00106948	0.00162983	0.00057294	1.68896e-06	0.00185911	0.00417017	0.000594308	1.19523e-07	0.000285717	0.00213624	1.02271e-06	0.00187978	0.00193201	0.00108479	0.000950241	1.55619e-07	0.00294789	0.0027063	0.00145624	0.00281573	0.000411704	0.000327009	0.000377386	0.000563089	0.000140149	1.40186e-05	0.000130182	3.51065e-06	1.2022e-06	1.24085e-07	1.05626e-07	3.04424e-06	9.54948e-06	1.44798e-05	4.95284e-06	4.37158e-05	0.00030996	0.000445818	0.000726237	0.00031481	0.000860006	0.00163798	0.00159945	0.00245003	0.00259809	0.0657441	0.00282939	0.000928657	2.81561e-05	8.72166e-05	0.000171707	3.91219e-07	0.000693321	0.00151715	0.00111944	0.000530063	0.00150237	0.000153553	0.00254426	0.000187811	0.000387059	0.000286683	4.20939e-08	2.63007e-05	0.000285707	0.000220857	3.39899e-05	6.01012e-05	9.37722e-05	0.000119852	2.28512e-06	5.49322e-05	5.62185e-05	0.000865159	0.00202276	0.000355647	0.00237183	0.000531062	0.0013433	0.0014277	0.00196696	0.000482319	0.00155755	7.90642e-05	6.12078e-07	0.000550779	5.88212e-09	0.00536863	1.4382e-07	1.52852e-06	1.54293e-06	6.70036e-05	0.00018322	7.4838e-05	0.0018385	1.3802e-05	1.33194e-06	0.0004436	2.56443e-09	0.000174686	3.17777e-07	2.81935e-06	0.000341205	8.97088e-05	9.53046e-05	0.000212017	2.87896e-06	5.68459e-05	1.38315e-08	4.33353e-08	0.00473612	0.000301198	2.20063e-06	1.27239e-07	1.2164e-05	0.00133746	3.70421e-06	0.00205907	0.608067	0.0764796	0.0511753	0.0439217	0.0173385	2.52373e-06	0.00664491	4.59038e-07	0
CupinJmjC.HG5.1	NA	0	0	0	0	0	0	0	0	0	0	0	0	0	0	0	0	0	0	0	0	0	0	0	0	0	0	0	0	0	0	0	0	0	0	0	0	0	0	0	0	0	0	0	0	0	0	0	0	0	0	0	0	0	0	0	0	0	0	0	0	0	0	0	0	0	0	0	0	0	0	0	0	0	0	0	0	0	0	0	0	0	0	0	0	0	0	0	0	0	0	0	0	0	0	0	0	0	0	0	0	0	0	0	0	0	0	0	0	0	0	0	0	0	0	0	0	0	0	0	0	0	0	0	0	0	0	0	0	0	0	0	0	0	0	0	0	0	0	0	0	0	0	0	0	0	0	0	0	0	0	0	0	0	0	0	0	0	0	0	0	0	0	0	0	0	0	0	0	0	0	0	0	0	0	0	0	0	0	0	0	0	0	0	0	0	0	0	0	0	0	0	0	0	0	0	0	0	0	0	0	0	0	0	0	0	0	0	0	0	0	0	0	0	0	0	0	0	0	0	0	0	0	0	0	0	0	0	0	0	0	0	0	0	0	0	0	0	0	0	0	0	0	0	0	0	0	0	0	0	0	0	0	0	0	0	0	0	0	0	0	0	0	0	0	0	0	0	0	0	0	0	0	0	0	0	0	0	0	0	0	0	0	0	0	0	0	0	0	0	0	0	0	0	0	0	0	0	0	0	0	0	0	0	0	0	0	0	0	0	0	0	0	0	0	0	0	0	0	0	0	0	0	0	0	0	0	0	0	0	0	0	0	0
CupinJmjC.HG6.0	like:AL451062.4/KDM4A/KDM4B/KDM4C/KDM4D/KDM4E/KDM4F:likeclu:4	0	0	0	0	0	0	0	0	0	0	0.644443	0	0	0	0	0	0	0	0	0	0	0	0	0	0	0	0	0	0	0	0	0	0	0	0	0	0	0	0	0	0	0	0	0	0	0	0	0	0	0	0	0	0	0	0	0	0	0	0	0	0	0	0	0	0	0	0	0	0	0	0	0	0	0	0	0	0	0	0	0	0	0	0	0	0	0	0	0	0	0	0	0	0	0	0	0	0	0	0	0	0	0	0	0	0	0	0	0	0	0	0	0	0	0	0	0	0	0	0	0	0	0	0	0	0	0	0	0	0	0	0	0	0	0	0	0	0	0	0	0	0	0	0	0	0	0	0	0	0	0	0	0	0	0	0	0	0	0	0	0	0	0	0	0	0	0	0	0	0	0	0	0	0.0288016	0.00588036	0.0106155	6.83219e-08	0.000104298	0.000338755	0.00062946	0.000248097	3.71868e-05	0.000288663	0.000355047	0.00281556	0.000681795	0.000335895	0.000174031	0.000119043	0.00549076	0.000241214	0.000682227	1.29153e-07	0.000167628	0.000806061	0.00221104	0.000272461	0.000761376	1.512e-05	0.000328838	0.00393747	0.000267293	0.000238179	0.000423767	3.15219e-05	7.83006e-05	0.000632088	0.000246867	0.00035046	0.000128599	3.67067e-07	0.000447334	0.00109881	7.30463e-05	1.85816e-08	3.14269e-05	9.29878e-06	4.2974e-09	6.75703e-06	0.000575474	0.000257351	0.000197775	2.33842e-08	0.000383868	0.000681337	0.000336556	0.00076815	8.41709e-05	5.53049e-05	4.34449e-05	8.64702e-05	2.87013e-05	2.47474e-06	2.47229e-05	6.04651e-07	2.05474e-07	1.96596e-08	1.70374e-08	5.20224e-07	1.44358e-06	2.16054e-06	7.79206e-07	7.55862e-06	4.65886e-05	6.99286e-05	0.000121911	4.37166e-05	1.3375e-05	0.000403949	0.000428086	0.000697633	0.000807657	0.000446083	0.000886315	0.000254023	5.37736e-06	1.61892e-05	2.26702e-05	1.31394e-07	0.00013188	0.000269559	0.000266215	0.000115625	0.000466779	2.26412e-05	0.000636857	3.92467e-05	5.38873e-05	5.79287e-05	5.82567e-09	2.37439e-06	5.66278e-05	3.79711e-05	6.29205e-06	1.0083e-05	1.49019e-05	1.48649e-05	3.44835e-07	6.31598e-06	4.66873e-06	0.000248496	0.000788832	7.32302e-05	0.000759101	0.000124257	0.000295735	0.000820377	0.000854193	3.20366e-05	7.47221e-05	2.07299e-05	4.34378e-05	2.01682e-05	2.31695e-08	0.000109447	1.9368e-05	1.36945e-05	6.72641e-06	1.36823e-07	1.97915e-07	2.5053e-06	0.000559741	2.45764e-06	1.99611e-07	9.4821e-05	3.1088e-10	3.36586e-05	2.97908e-08	7.44085e-07	7.11823e-05	1.63563e-05	9.97624e-06	0.343201	0.000840347	0.0114952	2.23135e-05	1.69665e-06	2.46329e-05	1.8263e-06	6.22132e-07	5.25581e-06	1.00528e-06	1.65662e-07	2.621e-06	3.19494e-06	1.77111e-05	9.13317e-05	5.19145e-05	4.64163e-05	5.94036e-05	1.6357e-08	2.80054e-05	8.0977e-09	0
CupinJmjC.HG6.1	like:AL451062.4/KDM4A/KDM4B/KDM4C/KDM4D/KDM4E/KDM4F:likeclu:4	0	0	0	0	0	0	0	0	0	0	0	0	0	0	0	0	0	0	0	0	0	0	0	0	0	0	0	0	0	0	0	0	0	0	0	0	0	0	0	0	0	0	0	0	0	0	0	0	0	0	0	0	0	0	0	0	0	0	0	0	0	0	0	0	0	0	0	0	0	0	0	0	0	0	0	0	0	0	0	0	0	0	0	0	0	0	0	0	0	0	0	0	0	0	0	0	0	0	0	0	0	0	0	0	0	0.645975	0	0	0	0	0	0	0	0	0	0	0	0	0	0	0	0	0	0	0	0	0	0	0	0	0	0	0	0	0	0	0	0	0	0	0	0	0	0	0	0	0	0	0	0	0	0	0	0	0	0	0	0	0	0	0	0	0	0	0	0	0	0	0	0	0	0	0.020981	0.00819836	0.0140114	2.02527e-07	0.000523276	0.00148647	0.00165787	0.00109568	0.000139796	0.000913479	0.00122471	0.00580391	0.00186011	0.00125678	0.000583248	0.000803846	0.00914654	0.000720416	0.00254397	3.18859e-07	0.000587448	0.00227269	0.00541192	0.000891283	0.00209629	5.16914e-05	0.000823186	0.0071656	0.00114882	0.00106954	0.00160525	0.000108	0.000399897	0.00201874	0.000785729	0.00125153	0.000428206	1.26029e-06	0.00137377	0.00314416	0.000447159	9.05869e-08	0.000227171	6.16399e-05	3.78159e-08	6.99481e-05	0.00153948	0.000795555	0.000692515	1.11898e-07	0.00214754	0.0019596	0.00105923	0.00207096	0.000298067	0.000234439	0.000264588	0.000389761	0.132412	1.01188e-05	9.43363e-05	2.53366e-06	8.67369e-07	8.92652e-08	7.60371e-08	2.19626e-06	6.85725e-06	1.03852e-05	3.54129e-06	2.25494e-05	0.186403	0.0214934	0.0108599	0.0025881	0.000700229	0.00122414	0.00149073	0.00198905	0.00263524	0.00154672	0.0024683	0.000866439	2.04168e-05	6.31646e-05	0.000129712	3.08961e-07	0.000538541	0.00137233	0.000822723	0.000387563	0.00112192	0.000110514	0.00186998	0.000136705	0.000277198	0.000208345	3.01408e-08	1.86219e-05	0.000207445	0.000159383	2.46044e-05	4.33301e-05	6.74664e-05	8.55394e-05	1.64131e-06	3.9237e-05	4.06376e-05	0.00072061	0.00193156	0.000266963	0.00193957	0.000437748	0.00131184	0.00157827	0.00237546	0.000121265	0.000231429	7.25117e-05	0.000236073	0.00010934	7.87447e-08	0.000386672	0.00012549	5.25141e-05	2.69256e-05	7.60887e-07	1.31567e-06	9.58386e-06	0.00160772	9.99313e-06	9.59913e-07	0.000324464	1.83583e-09	0.000127156	2.66649e-07	2.64804e-06	0.000253806	6.61686e-05	6.9448e-05	0.000156472	2.1089e-06	5.22419e-05	1.79876e-06	7.01222e-06	9.14374e-05	9.14001e-06	2.59907e-06	1.99488e-05	4.43914e-06	1.03717e-06	1.37939e-06	1.42985e-05	0.000122453	0.000329824	0.000280518	0.000327348	0.000316944	9.2778e-08	0.000246628	5.07853e-08	0
CupinJmjC.HG6.2	like:AL451062.4/KDM4A/KDM4B/KDM4C/KDM4D/KDM4E/KDM4F:likeclu:4	0	0	0	0	0	0	0	0	0	0	0	0	0	0	0	0	0	0	0	0	0	0	0	0	0	0	0	0	0	0	0	0	0	0	0	0	0	0	0	0	0	0	0	0	0	0	0	0.924294	0	0.769397	0	0.76223	0	0	0	0	0	0	0	0	0	0	0	0	0	0	0	0	0	0	0	0	0	0	0	0	0	0	0	0	0	0	0	0	0	0	0	0	0	0	0	0	0	0	0	0	0	0	0	0	0	0	0	0	0	0	0	0	0	0	0	0	0	0	0	0	0	0	0	0	0	0	0	0	0	0	0	0	0	0	0	0	0	0	0	0	0	0	0	0	0	0	0	0	0	0	0.99564	0	0	0	0	0	0	0	0	0	0	0	0	0	0	0	0	0	0	0	0	0	0	0	0	0	0.0253783	0.00842209	0.0145526	1.86294e-07	0.00046085	0.00132103	0.00154475	0.000973225	0.000125763	0.000834741	0.00111007	0.00558106	0.00172629	0.00113092	0.00052997	0.000695927	0.00909163	0.000662112	0.0022894	2.98273e-07	0.00367338	0.00210168	0.0050868	0.000811822	0.00194354	4.68902e-05	0.000771703	0.00702215	0.0010226	0.000948891	0.00144279	9.79508e-05	0.000351786	0.00184282	0.000717588	0.00113073	0.000389367	1.14275e-06	0.00125908	0.00290286	0.000389192	7.99159e-08	0.000196074	5.34156e-05	1.67741e-07	0.000302707	0.00143725	0.000729311	0.000627678	9.89896e-08	0.00191216	0.00183994	0.000975009	0.00193409	0.000270905	0.000210381	0.000234791	0.000361568	9.22006e-05	9.04861e-06	8.47645e-05	2.25964e-06	7.73132e-07	7.91447e-08	6.7499e-08	1.95771e-06	6.06159e-06	9.17919e-06	3.15677e-06	2.81706e-05	0.000198603	0.000294198	0.000500386	0.000221381	0.000197935	0.00112344	0.00134947	0.00183705	0.00240045	0.0014007	0.00228503	0.000785821	1.8352e-05	5.66498e-05	0.000113279	2.91778e-07	0.000481002	0.00120534	0.000752837	0.000351938	0.00105625	9.74042e-05	0.00171603	0.000123787	0.000243552	0.000188003	2.64724e-08	1.59581e-05	0.00017891	0.000126288	0.00584478	0.0041019	0.154606	0.0735932	9.04133e-05	0.00169966	0.000139155	0.000909074	0.0019337	0.000232815	0.00164544	0.0218287	0.0465849	0.00152284	0.00218802	0.000109023	0.000211915	6.56411e-05	0.000206866	9.58166e-05	7.14709e-08	0.000349726	0.000108916	4.71647e-05	2.4099e-05	6.65891e-07	1.14041e-06	8.60923e-06	0.00148381	8.93305e-06	8.47735e-07	0.000294309	1.60119e-09	0.000114345	2.282e-07	2.39351e-06	0.000230024	5.93492e-05	6.22966e-05	0.000140491	1.85891e-06	4.53659e-05	1.57238e-06	6.26044e-06	8.23466e-05	8.05078e-06	2.31851e-06	1.79319e-05	3.9437e-06	9.01763e-07	1.21949e-06	1.2646e-05	0.000105289	0.000295446	0.000243128	0.00464201	0.00200108	3.23375e-07	0.00086074	8.51344e-08	0
CupinJmjC.HG6.3	like:AL451062.4/KDM4A/KDM4B/KDM4C/KDM4D/KDM4E/KDM4F:likeclu:4	0	0	0	0	0	0	0	0	0	0	0	0	0	0	0	0	0	0	0	0	0	0	0	0	0	0	0	0	0	0	0	0	0	0	0	0	0	0	0	0	0	0	0	0	0	0	0	0	0	0	0	0	0	0	0	0	0	0	0	0	0	0	0	0	0	0	0	0	0	0	0	0	0.567652	0	0	0	0	0	0	0	0	0.436269	0	0	0	0	0	0	0	0	0	0	0	0	0	0	0	0	0	0	0	0	0	0	0	0	0	0	0	0	0	0	0	0	0	0	0	0	0	0	0.0347697	0.0347697	0	0	0	0	0	0	0	0	0	0	0	0	0	0	0	0	0	0	0	0	0	0	0	0	0	0	0	0.0385833	0.0385833	0	0	0	0	0	0	0	0	0	0	0	0	0	0	0	0	0	0	0	0	0	0.0250419	0.00734469	0.00526078	1.79232e-07	0.000433406	0.00102882	0.00123109	0.00060631	0.000123057	0.000817499	0.00107937	0.00400558	0.00144011	0.000771977	0.000337723	9.18376e-05	0.00281754	0.172199	0.272372	9.74631e-08	0.000108389	0.00200417	0.00344152	0.000738704	0.00162833	4.39691e-05	0.000755807	0.00666173	0.000843639	0.000609869	0.000544101	9.53844e-05	0.000331941	0.00127089	0.000685634	0.000773522	0.000330585	9.69126e-07	0.0011782	0.00247679	0.000258178	5.3617e-08	6.56659e-05	7.8469e-06	4.2054e-09	0.000222681	0.405531	0.000698243	0.000593528	9.32758e-08	0.00102207	0.00171323	0.000936573	0.00187085	0.00026128	0.000201478	0.00021643	0.000307691	8.94285e-05	8.84988e-06	8.29444e-05	2.20973e-06	7.56018e-07	7.73576e-08	6.59818e-08	1.91437e-06	5.9231e-06	8.96861e-06	3.0848e-06	2.72872e-05	0.000168933	0.000159715	6.5022e-05	0.0159619	0.0184083	0.00102719	0.000259164	0.00153826	0.00129773	0.000269721	0.061957	0.00422318	1.79364e-05	5.53563e-05	9.0256e-05	2.40411e-07	0.000364865	0.000368316	0.000735335	0.000343767	0.00103496	9.48177e-05	0.00168786	0.000121222	0.000238056	0.000184173	2.58742e-08	1.56138e-05	0.000183068	0.000138985	2.15853e-05	3.77129e-05	5.84791e-05	7.29147e-05	1.41694e-06	3.31427e-05	3.27279e-05	0.000545822	0.00125076	0.000232076	0.00170626	0.000366055	0.00098895	0.00138868	0.00201886	0.000106615	0.000207519	6.42647e-05	0.000201807	9.33706e-05	6.99959e-08	0.000342408	0.000106259	4.61504e-05	2.35738e-05	6.50122e-07	1.11245e-06	8.42385e-06	0.0014552	8.73745e-06	8.28312e-07	0.00028822	1.56281e-09	0.000111897	2.22358e-07	2.34329e-06	0.00022525	5.80664e-05	6.09506e-05	0.000137466	1.81603e-06	4.42615e-05	1.53499e-06	6.12271e-06	8.05943e-05	7.86455e-06	2.26734e-06	1.75475e-05	3.85531e-06	8.79905e-07	1.1916e-06	1.23333e-05	9.58539e-05	0.000264958	0.000207832	0.000181291	8.39104e-05	3.25322e-07	0.00031097	2.56116e-07	0
CupinJmjC.HG6.4	AL451062.4/KDM4A/KDM4B/KDM4C/KDM4D/KDM4E/KDM4F	0	0	3.27197e-15	0	1.32456e-06	1.32456e-06	7.94804e-14	7.94804e-14	1.74737e-08	1.74737e-08	1.81845e-08	1.16548e-12	1.16548e-12	0	0	2.17065e-06	2.17065e-06	5.23513e-07	5.23513e-07	3.71218e-09	1.9488e-07	1.9488e-07	0.000127823	0.000127823	7.727e-10	7.727e-10	5.20215e-07	5.20215e-07	4.0855e-07	4.0855e-07	4.12866e-09	4.12866e-09	1.29809e-11	0	5.79032e-05	0	0.0012851	8.6649e-09	1.42039e-09	1.42039e-09	8.91783e-05	8.91783e-05	4.60946e-05	0	3.01241e-05	3.01241e-05	0	7.31504e-06	1.53683e-06	0	7.67888e-07	7.67888e-07	1.58578e-06	1.1772e-05	1.1772e-05	3.80976e-06	3.61546e-06	3.61546e-06	7.88321e-08	1.4144e-06	1.4144e-06	3.93492e-10	0.00014066	0.00014066	1.83143e-05	0	0	0.000763944	6.40293e-05	6.40293e-05	1.87174e-07	1.8443e-07	0	0	0	0	0	0	0	0	0.00336642	6.85508e-07	6.85508e-07	2.81359e-09	4.38084e-06	4.38084e-06	1.24684e-06	4.40617e-10	5.18775e-08	5.18775e-08	2.01534e-07	0	0	0	0	0	0	0	0	0	0	0	0	0	0	0.00745173	1.72492e-10	1.72492e-10	8.52204e-05	8.52204e-05	3.95319e-07	3.95319e-07	0	0.0134443	0	0	0	0	0	6.70549e-08	1.62621e-09	1.62621e-09	0	0.000239839	0.000239839	7.27192e-06	7.27192e-06	5.86262e-08	7.107e-06	7.107e-06	3.73249e-06	1.06494e-05	1.06494e-05	5.0306e-06	4.92773e-05	0	0	0	0	0	0	0	0	1.04083e-06	1.04083e-06	5.28165e-06	0	8.60557e-07	0	0	0.022058	0	0	0	0.0141201	0	0.000231972	0	0	0	0	0	0	0.015613	0	0	0	0	0	0	0	0	0.0202529	0.00408847	0	2.222e-07	0.000483021	1.53397e-05	0.000293879	2.26061e-07	0.0001929	0.00124393	0.00157369	5.01733e-07	1.18906e-05	3.29244e-05	1.35696e-06	0	0	0.000451496	0	7.84851e-12	0	5.24232e-06	2.151e-12	4.63074e-05	4.57001e-13	2.67614e-14	0.000729576	0	1.60238e-10	1.30805e-12	0	3.58812e-06	4.91183e-05	3.08734e-11	3.6339e-06	3.18331e-11	5.59035e-08	5.30017e-10	0.00214411	1.9813e-08	3.17526e-11	1.4333e-13	0	2.14046e-15	0	0	4.0972e-14	0.000888728	0.000708831	1.16096e-07	2.06264e-10	1.03393e-08	3.6472e-10	1.8383e-09	2.29683e-09	3.59669e-10	5.04709e-08	5.33392e-08	0.000904355	1.40039e-05	0.000130433	3.51813e-06	1.20477e-06	1.24354e-07	1.05854e-07	3.05025e-06	9.56609e-06	1.44657e-05	4.85757e-06	3.40538e-07	7.66724e-09	6.3347e-08	2.29473e-14	0	0	2.01034e-07	0	1.18181e-06	4.2097e-10	0	2.70299e-09	0	2.79096e-05	8.64544e-05	1.58459e-05	3.60775e-08	2.52031e-06	2.44225e-12	5.30282e-11	1.90133e-08	9.0455e-09	3.93061e-11	5.21519e-09	6.29768e-08	4.00328e-10	3.76659e-10	1.15852e-11	1.58657e-09	3.71315e-06	6.3109e-07	1.52754e-06	5.33496e-05	2.71907e-07	1.58297e-09	4.97104e-09	5.33529e-11	1.87161e-07	1.79139e-07	7.02337e-13	0.00169146	3.36857e-06	1.00105e-06	1.30497e-11	7.58002e-12	3.02026e-10	8.65454e-09	9.16894e-11	4.75403e-07	1.17812e-10	6.96047e-12	8.17073e-12	3.89116e-09	1.55899e-12	3.72901e-12	3.88517e-12	1.524e-12	1.29707e-11	9.42385e-15	2.60518e-10	3.64286e-09	2.71283e-12	2.73319e-12	1.19133e-12	2.78196e-12	2.63414e-10	4.76943e-14	9.73075e-15	5.12124e-15	1.814e-08	4.99342e-15	9.18168e-15	5.60603e-14	0	7.26702e-12	7.01999e-12	0	3.27197e-15	3.22113e-12	0	0	9.67269e-15	7.03058e-12	3.18506e-10	1.17304e-10	1.28213e-11	9.3895e-13	3.02048e-11	8.14515e-15	0	0	0
CupinJmjC.HG6.5	like:AL451062.4/KDM4A/KDM4B/KDM4C/KDM4D/KDM4E/KDM4F:likeclu:4	0	0	0	0	0	0	0	0	0	0	0	0	0	0	0	0	0	0	0	0	0	0	0	0	0	0	0	0	0	0	0	0	0	0	0	0	0	0	0	0	0	0	0	0	0	0	0	0	0	0	0.918216	0	0	0	0	0	0	0	0	0	0	0	0	0	0	0	0	0	0	0	0	0	0	0	0	0	0	0	0	0	0	0	0	0	0	0	0	0	0	0	0	0	0	0	0	0	0	0	0	0	0	0	0	0	0	0	0	0	0	0	0	0	0	0	0	0	0	0	0	0	0	0	0	0	0	0	0	0	0	0	0	0	0	0	0	0	0	0	0	0	0	0	0	0	0	0	0	0	0	0	0	0	0	0	0	0	0	0	0	0	0	0	0	0	0	0	0	0	0	0	0	0	0.00808979	0.00292318	0.00499679	7.04646e-08	0.000180639	0.000514193	0.00057827	0.000378899	4.84491e-05	0.000317441	0.000425013	0.00203708	0.000648319	0.000435541	0.000202493	0.000277005	0.00323388	0.000250648	0.000881781	1.11408e-07	0.000203692	0.000791606	0.00189062	0.000309586	0.00073042	1.79409e-05	0.000287486	0.00252369	0.000397261	0.00036982	0.000556406	3.74812e-05	0.000138051	0.000701563	0.000273028	0.000434081	0.000148688	4.37351e-07	0.0004777	0.00109458	0.000154122	3.13001e-08	7.82286e-05	2.12452e-05	1.30095e-08	2.40684e-05	0.00053906	0.000276857	0.000240546	3.87126e-08	0.000754558	0.000695291	0.000370844	0.000725776	0.00010396	8.17094e-05	9.30317e-05	0.00014133	3.53762e-05	3.5057e-06	3.26874e-05	8.7678e-07	3.00128e-07	3.08605e-08	2.6293e-08	7.59986e-07	2.36967e-06	3.59116e-06	1.23141e-06	1.09288e-05	7.77068e-05	0.000115055	0.000195318	8.74802e-05	3.35741e-05	0.000425758	0.000517425	0.000692667	0.000915378	0.000536902	0.00086016	0.000300824	7.07459e-06	2.18788e-05	4.47347e-05	1.08046e-07	0.000186309	0.000473813	0.000285973	0.000134532	0.000392053	3.81557e-05	0.000650276	4.74293e-05	9.56694e-05	7.22398e-05	1.04036e-08	6.40242e-06	7.12871e-05	5.39225e-05	0.0341307	0.0230903	0.0158457	0.00848877	1.11896e-05	0.000214461	2.66553e-05	0.000280897	0.000690078	9.25664e-05	0.000676923	0.000151822	0.000453514	0.000555143	0.000827513	4.20217e-05	8.04527e-05	2.51565e-05	8.14422e-05	3.77229e-05	2.73311e-08	0.000134127	4.32275e-05	1.8194e-05	9.3232e-06	2.62489e-07	4.53242e-07	3.32064e-06	0.000559682	3.45948e-06	3.31639e-07	0.000112604	6.32863e-10	4.40636e-05	9.16801e-08	9.18429e-07	8.80702e-05	2.29196e-05	2.4056e-05	5.42081e-05	7.28366e-07	1.79998e-05	6.2038e-07	2.42702e-06	3.1694e-05	3.15636e-06	8.9945e-07	6.91245e-06	1.53514e-06	3.57442e-07	4.76675e-07	4.94122e-06	4.21652e-05	0.000114363	9.67696e-05	0.000112727	0.00011077	3.21929e-08	8.53751e-05	1.75448e-08	0
CupinJmjC.HG6.6	like:AL451062.4/KDM4A/KDM4B/KDM4C/KDM4D/KDM4E/KDM4F:likeclu:4	0	0	0	0	0	0	0	0	0	0	0	0	0	0	0	0	0	0	0	0	0	0	0	0	0	0	0	0	0	0	0	0	0	0	0	0	0	0	0	0	0	0	0	0	0	0	0	0	0	0	0	0	0	0	0	0	0	0	0	0	0	0	0	0	0	0	0	0	0	0	0	0	0	0	0	0	0	0	0	0	0	0	0	0	0	0	0	0	0	0	0	0	0	0	0	0	0	0	0	0	0	0	0	0	0	0	0	0	0	0	0	0	0	0	0	0	0	0	0	0	0	0	0	0	0	0	0	0	0	0	0	0	0	0	0	0	0	0	0	0	0	0	0	0	0	0	0.998168	0	0	0	0	0	0	0	0	0	0	0	0	0	0	0	0	0	0	0	0	0	0	0	0	0	0.00565642	0.0017334	0.00297691	3.84478e-08	9.55064e-05	0.000273792	0.000318459	0.000201575	2.6021e-05	0.000172382	0.000229437	0.00114792	0.000356007	0.000233832	0.000109488	0.000144833	0.00186774	0.000136664	0.000473087	6.14441e-08	0.00144857	0.000433557	0.00104718	0.000167729	0.000400697	9.69212e-06	0.000159041	0.00144149	0.000211541	0.000196574	0.000298469	2.02462e-05	7.29553e-05	0.000380657	0.000148209	0.000233742	8.04573e-05	2.3614e-07	0.00025996	0.000598595	8.08314e-05	1.65802e-08	4.07977e-05	1.11119e-05	5.19727e-08	9.20881e-05	0.000296321	0.000150588	0.000129685	2.05195e-08	0.000396814	0.000379667	0.000201361	0.000398762	5.60181e-05	4.35551e-05	4.8795e-05	7.4986e-05	1.90649e-05	1.8738e-06	1.75403e-05	4.68043e-07	1.60152e-07	1.64063e-08	1.39904e-08	4.05535e-07	1.25696e-06	1.90391e-06	6.54447e-07	5.83495e-06	4.1178e-05	6.10196e-05	0.000103613	4.59779e-05	5.45499e-05	0.000231924	0.000279062	0.000379035	0.000495777	0.000289651	0.000471497	0.000162452	3.7974e-06	1.17253e-05	2.35335e-05	6.01108e-08	9.94675e-05	0.000250415	0.000155586	7.27838e-05	0.000217698	2.0205e-05	0.000355293	2.55934e-05	5.05561e-05	3.89079e-05	5.49791e-09	3.33555e-06	3.86858e-05	2.94352e-05	4.56663e-06	7.98967e-06	1.24007e-05	1.55209e-05	3.00877e-07	7.09336e-06	7.25535e-06	0.000137159	0.000373929	4.9807e-05	0.000373788	8.18293e-05	0.000241228	0.000315377	0.000453725	2.25598e-05	4.37585e-05	1.35708e-05	4.29291e-05	1.98872e-05	1.47713e-08	7.23097e-05	2.26352e-05	9.76028e-06	4.9893e-06	1.38277e-07	2.37234e-07	1.78173e-06	0.00030611	1.84974e-06	1.75819e-07	6.08308e-05	3.32495e-10	2.36588e-05	4.75679e-08	4.94914e-07	4.75487e-05	1.22839e-05	1.28938e-05	2.90737e-05	3.85622e-07	9.43095e-06	3.26518e-07	1.29655e-06	1.7035e-05	1.67023e-06	4.80222e-07	3.71045e-06	8.17211e-07	1.87457e-07	2.52925e-07	2.62251e-06	2.20321e-05	6.15599e-05	5.10062e-05	5.88814e-05	5.77172e-05	1.68343e-08	4.40303e-05	9.18075e-09	0
CupinJmjC.HG7.0	HR/JMJD1C/KDM3A/KDM3B	0	0	0	0	0	0	0	0	0	0	0	0	0	0	0	0	0	0	0	0	0	0	0	0	0	0	0	0	0	0	0	0	0	0	0	0	0	0	0	0	0	0	0	0	0	0	0	0	0	0	0	0	0	0	0	0	0	0	0	0	0	0	0	0	0	0	0	0	0	0	0	0	0	0	0	0	0	0	0	0	0	0	0	0	0	0	0	0	0	0	0	0	0	0	0	0	0	0	0	0	0	0	0	0	0	0	0	0	0	0	0	0	0	0	0	0	0	0	0	0	0	0	0	0	0	0	0	0	0	0	0	0	0	0	0	0	0	0	0	0	0	0	0	0	0	0	0	0	0	0	0	0	0	0	0	0	0	0	0	0	0	0	0	0	0	0	0	0	0	0	0	0	0	0	0	0	0	0	0	0	0	0	0	0	0	0	0	0	0	0	0	0	0	0	0	0	0	0	0	0	0	0	0	0	0	0	0	0	0	0	0	0	0	0	0	0	0	0	0	0	0	0	0	0	0	0	0	0	0	0	0	0	0	0	0	0	0	0	0	0	0	0	0	0	0	0	0	0	0	0	0	0	0	0	0	0	0	0	0	0	0	0	0	0	0	0	0	0	0	0	0	0	0	0	0	0	0	0	0	0	0	0	0	0	0	0	0	0	0	0	0	0	0	0	0	0	0	0	0	0	0	0	0	0	0	0	0	0	0	0	0	0	0	0	0	0	0	0	0	0	0	0	0	0	0	0	0	0	0	0	0	0	0
CupinJmjC.HG8.0	like:KDM2A/KDM2B/KDM7A/PHF2/PHF8:likeclu:1	0	0	0	0	0	0	0	0	0	0	0	0	0	0	0	0	0	0	0	0	0	0	0	0	0	0	0	0	0	0	0	0	0	0	0	0	0.980734	0	0	0	0	0	0	0	0	0	0	0	0	0	0	0	0	0	0	0	0	0	0	0	0	0	0	0	0	0	0	0	0	0	0	0	0	0	0	0	0	0	0	0	0	0	0	0	0	0	0	0	0.000131732	0.000131732	0.00441442	0	0	0	0	0	0	0	0	0	0	0	0	0	0	0.83504	0	0	0	0	0	0	0	0	0	0	0	0	0	0	0	0	0	0	0	0	0	0	0	0	0	0	0	0	0	0	0	0	0	0	0	0	0	0	0	0	0	0	0	0	0	0	0	0	0	0	0	0	0	0	0	0	0	0	0	0	0	0	0	0	0	0	0.0262858	0.00759291	0.0129439	1.5036e-07	0.000352381	0.00101303	0.00125484	0.000739568	9.8944e-05	0.000669153	0.000881008	0.00467558	0.00139858	0.000876304	0.000414574	0.000497258	0.00772911	0.000533922	0.00179436	2.46659e-07	0.000419373	0.00170811	0.0042049	0.000648076	0.00158328	3.72551e-05	0.000637047	0.00607663	0.000793386	0.000732462	0.00113021	7.78215e-05	0.000269072	0.00147326	0.000574794	0.000892843	0.000310103	9.07037e-07	0.00101263	0.00235358	0.00029314	6.12598e-08	0.000145784	3.9887e-05	2.3772e-08	4.28942e-05	0.0011589	0.000585567	0.000496664	7.6003e-08	0.0014184	0.0014698	0.0007776	0.0015745	0.000213543	0.000162606	0.000174417	0.000269027	0.0727114	7.05648e-06	6.65864e-05	1.75892e-06	6.01393e-07	6.11555e-08	5.22371e-08	1.52278e-06	4.66508e-06	7.05427e-06	2.43081e-06	1.86089e-05	0.075135	0.00710698	0.00354586	0.000864854	0.000233125	0.00431748	0.973021	0.00148029	0.00187384	0.00106552	0.00180915	0.000598963	1.44237e-05	4.44018e-05	8.5615e-05	2.42305e-07	0.000373844	0.000910896	0.000605723	0.000280499	0.00087741	7.48662e-05	0.00139261	9.81855e-05	0.000186361	0.000148705	2.02468e-08	1.19019e-05	0.000147542	0.000110615	1.72892e-05	2.99532e-05	4.62427e-05	5.6633e-05	1.1162e-06	2.57261e-05	2.5699e-05	0.000536442	0.00149465	0.000189987	0.00149197	0.000313332	0.000899552	0.00131325	0.00178873	8.55777e-05	0.000169975	0.00567023	0.0124616	0.000723613	5.68354e-08	0.000276944	8.18752e-05	3.70324e-05	1.88414e-05	5.06042e-07	8.55828e-07	6.76126e-06	0.00120337	6.97353e-06	6.51789e-07	0.000233867	1.21144e-09	8.99164e-05	1.68341e-07	1.89393e-06	0.0001826	4.65235e-05	4.88397e-05	0.00011027	1.42579e-06	3.41271e-05	1.19313e-06	4.87954e-06	6.48712e-05	6.16931e-06	1.80526e-06	1.40943e-05	3.05494e-06	6.79461e-07	9.38883e-07	9.7353e-06	0.000393615	0.000260374	0.000203084	0.000223525	0.00021412	6.13864e-08	0.000150194	3.18244e-08	0
CupinJmjC.HG8.1	KDM2A/KDM2B/KDM7A/PHF2/PHF8	0	0	0	0	4.63485e-07	4.63485e-07	0	0	2.53739e-12	2.53739e-12	1.84255e-14	0	0	2.61831e-13	2.61831e-13	1.87847e-09	1.87847e-09	8.37679e-12	8.37679e-12	4.50936e-14	4.3906e-14	4.3906e-14	9.02956e-05	9.02956e-05	1.36163e-10	1.36163e-10	1.53999e-10	1.53999e-10	2.14197e-13	2.14197e-13	0	0	0	0	0	0	0	0	2.60736e-14	2.60736e-14	1.30033e-06	1.30033e-06	0	0.00332148	3.56097e-05	3.56097e-05	0	1.42424e-05	4.33422e-06	0.00039476	0	0.0114268	0	1.73362e-05	1.73362e-05	8.88495e-06	1.8096e-05	1.8096e-05	5.85609e-06	1.54723e-05	1.54723e-05	1.84238e-08	0.0210831	0	0.00354456	0	0	0.00209605	0.000135985	0.000135985	0	0	1.25231e-08	0	0	0	0	0	0	0.00285576	0.000216053	0	0.022372	0	0	0	0.00470931	0	0	0.00766255	0.000221581	0	0	0	0	0	0	0	0.0133039	0	0.000191672	1.33513e-07	1.33513e-07	1.32866e-06	0	0.00060623	0	0	0	0	0.132152	0	0	0	0	0	0	0.00504811	0.00504655	0	0	0	0.0012961	0.0134414	0	5.32244e-05	5.32244e-05	0	0	0	0	0	0	0	0	0	0	0	0	0	0	0	0	0	0	0	0	0	0	0	0	0	0	0	0	0	0	0	0	0	0	0	0	0	0	0	0	0	0	0	0	0	0.0215837	0.00642102	1.14966e-10	2.60537e-07	0.000655589	0.00105638	0.00114655	0.000397005	0.000193087	0.00124879	0.00164933	0.00256889	0.00150486	0.000578779	0.000208643	7.38115e-12	7.73546e-11	0.000701714	1.48429e-05	2.91314e-08	3.41799e-06	0.00288923	0.00262379	0.00102806	0.00192638	6.42758e-05	0.00110335	0.00849972	0.00108074	0.000536145	1.05834e-05	0.000144828	0.000480812	1.34066e-05	0.000957577	8.36058e-06	0.000207885	2.039e-07	0.000318181	0.000175518	0.00464833	4.21256e-07	0.000863131	0.000100005	4.73846e-08	1.24304e-06	8.81735e-07	0.000268292	4.83662e-06	4.32057e-08	0.000137832	0.000234764	0.0144707	0.000977574	0.000142961	4.25455e-05	0.000904466	7.98915e-06	6.67293e-06	3.09217e-07	0.00065476	3.51582e-06	1.2047e-06	1.24272e-07	1.04806e-07	3.15379e-08	3.04605e-07	8.81508e-08	1.31131e-06	5.72465e-05	0.00123103	6.28371e-05	0.000335873	9.39193e-06	4.81202e-09	6.03958e-05	6.31768e-09	1.28072e-05	0.000425296	2.9338e-10	0.000483537	1.12873e-10	2.7911e-05	8.64587e-05	5.25743e-07	1.18753e-09	6.71818e-06	9.29099e-09	1.55879e-07	8.4288e-06	2.1157e-06	9.15655e-08	4.77165e-07	4.67827e-06	1.86317e-08	1.75581e-08	4.6793e-10	2.10471e-07	8.65963e-06	6.76002e-06	8.51881e-05	3.4518e-06	1.64076e-06	2.09599e-07	1.5187e-06	1.56577e-07	0.000977097	0.000508795	2.07558e-08	0.0022003	6.5586e-06	2.82319e-06	5.39886e-09	2.45307e-10	9.86711e-10	5.0441e-11	0	0	0	0	0	0	0	0	0	0	0	0	0	4.50857e-14	0	0	0	0	0	0	0	0	1.84055e-14	0	0	0	0	1.21931e-14	1.17785e-14	0	0	0	0	0	0	0	1.00487e-09	6.37705e-08	4.2735e-09	7.77133e-08	1.22757e-08	2.23307e-11	6.96601e-09	5.59164e-12	0
CupinJmjC.HG9.0	like:JMJD4:likeclu:1	0	0	0	0	0	0	0	0	0	0	0	0	0	0	0	0	0	0	0	0	0	0	0	0	0	0	0	0	0	0	0	0	0	0	0	0	0	0	0	0	0	0	0	0	0	0	0	0	0	0	0	0	0	0	0	0	0	0	0	0	0	0	0	0	0	0	0	0	0	0	0	0	0.100079	0	0	0	0	0	0	0	0	0	0	0.00269579	0	0	0	0	0	0	0	0	0	0	0	0	0	0	0	0	0	0	0	0	0	0	0	0	0	0	0	0	0	0	0	0	0	0	0	0	0.0196331	0	0	0.0754291	0	0	0	0	0	0	0	0	0	0	0.0792938	0	0	0	0	0	0	0.000741708	0.000741708	0	0	0	0	0	0	0.00388839	0	0.00129034	0	0	0	0	0	0	0	0	0	0	0	0.0381274	0	0	0	0.111339	0	0	0	0	0.013093	0.0048577	7.10515e-06	1.449e-06	0.00354888	0.00122837	0.000990093	0.00177105	0.000112783	0.000729478	0.000963976	0.00075849	0.000816525	0.000170821	1.61647e-05	1.07119e-05	4.44762e-06	0.000103556	0.000338752	2.49279e-08	1.9165e-07	0.00165044	0.000127188	0.0189301	0.00999891	3.02902e-05	0.000637295	0.00400646	4.13726e-05	0.00153379	4.99854e-05	7.36103e-05	4.31675e-05	0.00236617	0.000576205	2.78677e-05	4.17772e-05	1.22119e-07	0.0219196	0.00937808	0.000112109	1.11869e-08	9.75681e-06	4.61148e-06	2.15435e-09	0.000108399	0.000850876	0.00061864	0.000535502	8.7707e-08	0.000896234	0.00149447	0.000833749	0.00162132	0.000237088	0.000187245	0.000208453	0.000284757	8.12003e-05	8.2048e-06	7.61931e-05	2.05479e-06	7.03651e-07	7.26293e-08	6.18247e-08	1.7818e-06	5.58955e-06	8.47523e-06	2.89845e-06	2.53299e-05	0.000156749	0.000135529	9.70508e-06	1.91869e-06	0.000229668	0.000883311	6.6313e-07	0.00125264	0.000854623	6.88291e-07	8.53755e-06	3.79881e-05	1.6459e-05	5.09841e-05	8.21775e-05	1.87154e-07	0.000310913	0.000187955	0.000653314	0.00030954	0.00087718	8.96303e-05	0.00148873	0.000109919	0.000226557	0.000167782	2.46387e-08	1.53945e-05	0.000167217	0.000129268	1.98938e-05	3.51777e-05	5.48863e-05	7.01477e-05	1.33732e-06	3.20665e-05	3.22418e-05	0.000447823	0.000892616	0.000210812	0.0014413	0.000326227	0.000887709	0.0010713	0.00171859	9.78081e-05	0.000184662	5.83063e-05	0.000193068	8.92778e-05	6.32342e-08	0.000311131	0.00010329	4.24222e-05	2.17935e-05	6.23492e-07	1.0836e-06	7.74068e-06	0.00127863	8.09396e-06	7.82711e-07	0.000260647	1.50712e-09	0.000102648	2.21097e-07	2.13146e-06	0.000203985	5.34926e-05	5.61411e-05	0.000126424	1.72138e-06	4.2987e-05	1.47488e-06	5.68356e-06	7.37524e-05	7.46342e-06	2.10757e-06	1.61075e-05	3.60789e-06	8.52872e-07	1.12401e-06	1.16162e-05	9.20335e-05	0.000234027	0.000191171	0.000158616	4.34792e-05	1.2671e-07	1.04663e-06	4.77034e-09	0
CupinJmjC.HG9.1	JMJD4	5.15078e-08	5.15078e-08	4.60313e-07	4.55094e-08	1.83022e-06	1.83022e-06	3.70723e-08	3.70723e-08	1.67056e-06	1.67056e-06	2.86812e-06	3.6737e-07	3.6737e-07	8.34491e-06	8.34491e-06	2.50366e-06	2.50366e-06	8.82263e-06	8.82263e-06	3.47964e-09	1.46805e-07	1.46805e-07	0.000102693	0.000102693	4.85329e-07	4.85329e-07	9.96527e-07	9.96527e-07	0	0.00700878	6.39266e-07	6.39266e-07	0	0	5.45799e-07	7.11063e-07	7.11063e-07	0	3.94819e-06	3.94819e-06	0.000135737	0.000135737	0.000247608	0.000247608	0	0	0	0.00380759	0.000598578	0.0276225	0	0	0	0.00927431	0	0.000328402	0.00253266	0	2.55342e-06	6.51837e-06	6.51837e-06	1.33878e-07	0.014048	0	0	0	0	0.0030786	6.08032e-06	6.08032e-06	0	0	1.80129e-06	0	0	0	0	0	0	0.00522212	0.000569217	0	0	0	0	0	0.0294428	0.000808662	0	0	0	0	1.80873e-08	1.80873e-08	1.52301e-09	5.44053e-08	5.44053e-08	4.58394e-08	2.72992e-06	2.72992e-06	7.32417e-08	0	0.000827756	6.25096e-07	3.25194e-06	3.25194e-06	7.36005e-06	7.36005e-06	0.0060801	0	3.35798e-06	3.35798e-06	0	0.019761	0	0	0	0.179182	0	0	2.34612e-05	2.34612e-05	0	4.52708e-05	4.52708e-05	1.0104e-05	1.0104e-05	5.83786e-07	4.42696e-05	4.42696e-05	2.72037e-05	4.23764e-06	4.23764e-06	1.81393e-06	1.78996e-05	0	0	0	1.48516e-05	1.48516e-05	1.6994e-05	2.11568e-05	2.11568e-05	0	0	0	0.000104906	0.000105451	0	4.08965e-05	4.08965e-05	3.18038e-05	0	0	0	0	0	0.00225859	4.90501e-06	6.57067e-06	2.38327e-06	2.38327e-06	0	0	0	0	0	0	0	0	0	0	0.0255049	0.00436385	8.03834e-06	1.03648e-07	0.000198675	0.000278404	0.00047344	6.16275e-05	6.4693e-06	4.80769e-06	0.00225656	0.310577	0.000548599	9.34723e-05	0.000774471	6.06158e-07	4.01798e-06	2.56666e-05	3.56181e-09	7.94549e-10	5.14131e-10	0.00104661	1.31049e-06	1.65845e-05	1.38921e-05	3.7628e-05	0.000420493	1.91239e-07	1.31288e-05	0.000683262	1.26804e-07	1.3824e-06	1.78593e-05	6.45508e-08	2.61386e-05	6.47477e-08	5.66029e-07	1.11557e-08	0.00291902	1.93962e-07	6.48037e-08	4.00258e-10	3.88822e-07	3.14559e-09	2.59723e-10	9.16594e-07	9.73177e-07	0.000180315	3.89097e-05	5.39441e-07	7.5723e-06	3.12299e-06	7.27487e-07	1.54431e-06	1.35895e-05	4.82315e-07	2.27888e-05	4.47091e-06	1.50889e-06	5.53272e-08	9.00307e-08	1.45328e-09	1.5154e-09	1.45118e-09	4.57556e-08	9.2083e-08	7.2359e-08	5.6398e-07	5.98772e-07	1.63893e-06	5.0361e-06	0.00021787	4.60574e-07	8.89991e-07	0.000790313	0.00055676	2.5602e-07	2.67684e-05	5.52775e-05	0.000403672	0.000281404	1.53318e-07	9.94272e-06	3.04274e-05	1.79935e-07	7.92968e-10	7.80809e-06	1.16093e-06	9.10211e-06	0.00044614	9.31592e-07	5.7802e-08	2.07e-07	2.09986e-06	1.39258e-07	7.66893e-09	2.17876e-10	1.77643e-07	1.07533e-05	0.000327086	7.22374e-06	5.44895e-07	1.16464e-06	1.01174e-07	7.933e-07	9.08656e-06	0.00154726	0.00142948	1.28042e-06	7.6677e-05	3.50692e-06	9.59968e-06	7.58543e-07	1.70656e-07	5.27258e-06	0.00029038	2.77214e-07	4.71131e-07	3.55896e-06	3.60722e-06	4.01908e-09	3.20186e-08	2.29255e-08	4.03358e-09	4.15193e-09	2.24504e-08	2.28622e-05	1.08737e-07	4.80018e-08	3.42086e-09	2.90659e-11	2.85313e-11	1.63838e-11	3.81648e-11	4.82856e-08	5.49003e-09	1.24176e-07	2.61631e-08	2.85497e-06	2.56812e-08	1.10783e-07	6.12085e-09	1.12656e-08	5.56422e-08	5.4259e-08	3.04711e-09	4.58427e-07	4.47303e-08	2.88129e-09	1.12782e-08	5.02908e-07	3.85309e-06	5.39789e-06	4.31878e-07	1.43245e-06	6.00737e-06	1.71526e-06	2.71082e-09	0.0007899	1.17846e-08	0
CupinJmjC.HG9.2	like:JMJD4:likeclu:1	0	0	0	0	0	0	0	0	0	0	0	0	0	0	0	0	0	0	0	0	0	0	0	0	0	0	0	0	0	0	0	0	0	0	0	0	0	0	0	0	0	0	0	0	0	0	0	0	0	0	0	0	0	0	0	0	0	0	0	0	0	0	0	0	0	0	0	0	0	0	0	0	0	0	0	0	0	0	0	0	0	0	0	0	0	0	0	0	0	0	0	0	0	0	0	0	0	0	0	0	0	0	0	0	0	0	0	0	0	0	0.938277	0	0	0	0	0	0	0	0	0	0	0	0	0	0	0	0	0	0	0	0	0	0	0	0	0	0	0	0	0	0	0	0	0	0	0	0	0	0	0	0	0	0	0	0	0	0	0	0	0	0	0	0	0	0	0	0	0	0	0	0	0	0.00730758	0.00251552	0.00430689	5.91934e-08	0.000150409	0.000428973	0.000487057	0.000316034	4.05175e-05	0.000266304	0.000355953	0.00172714	0.000545608	0.000364213	0.000169669	0.000229921	0.00276157	0.00021052	0.000737365	9.39835e-08	0.000170482	0.000665704	0.00159517	0.000259548	0.000614555	1.50287e-05	0.000242453	0.0021482	0.000331455	0.000308405	0.000465222	3.13961e-05	0.000114931	0.000588442	0.000229022	0.000363313	0.000124613	3.66315e-07	0.000400992	0.00092013	0.000128046	2.60761e-08	6.48946e-05	1.76386e-05	1.07758e-08	1.99136e-05	0.000453686	0.00023235	0.00020137	3.22527e-08	0.000626566	0.00057927	0.0553128	0.000602901	8.58544e-05	6.69359e-05	0.00344778	0.00197525	2.96066e-05	2.9278e-06	2.73293e-05	7.31985e-07	2.50536e-07	2.57343e-08	2.19309e-08	6.34408e-07	1.97481e-06	2.99232e-06	1.02677e-06	9.12228e-06	6.45378e-05	0.000712776	0.000460382	0.000139961	4.51977e-05	0.000357488	0.000433235	0.00058235	0.000767364	0.00044958	0.000723521	0.00025197	5.91544e-06	1.82859e-05	3.71948e-05	9.1269e-08	0.000155558	0.000394469	0.000240059	0.00011275	0.000331022	3.17875e-05	0.00054673	3.9718e-05	7.96538e-05	6.04677e-05	8.66187e-09	5.31162e-06	6.01712e-05	4.60409e-05	7.1224e-06	1.25084e-05	1.94503e-05	2.4529e-05	4.7267e-07	1.12343e-05	1.15764e-05	0.000210869	0.000569349	7.74526e-05	0.000570586	0.000127097	0.000378252	0.000471773	0.000696116	3.51383e-05	6.75229e-05	2.10644e-05	6.77533e-05	3.13836e-05	2.28973e-08	0.000112289	3.58953e-05	1.52105e-05	7.78899e-06	2.18328e-07	3.76309e-07	2.77626e-06	0.000470477	2.88949e-06	2.76336e-07	9.43253e-05	5.26008e-10	3.68469e-05	7.59333e-08	7.68797e-07	7.37612e-05	1.91561e-05	2.01063e-05	4.5316e-05	6.06676e-07	1.4949e-05	5.15882e-07	2.02664e-06	2.6511e-05	2.62864e-06	7.50946e-07	5.7799e-06	1.28062e-06	2.96935e-07	3.97278e-07	4.11852e-06	3.49922e-05	9.57023e-05	8.0505e-05	9.35398e-05	9.10307e-05	2.66058e-08	7.028e-05	1.4546e-08	0
CupinJmjC.HG9.3	like:JMJD4:likeclu:1	0	0	0	0	0	0	0	0	0	0	0	0	0	0	0	0	0	0	0	0	0	0	0	0	0.961192	0	0	0	0	0	0	0	0	0	0	0	0	0	0	0	0	0	0	0	0	0	0	0	0	0	0	0	0	0	0	0	0	0	0	0	0	0	0	0	0	0	0	0	0	0	0	0	0	0	0	0	0	0	0	0	0	0	0	0	0	0	0	0	0	0	0	0	0	0	0	0	0	0	0	0	0	0	0	0	0	0	0	0	0	0	0	0	0	0	0	0	0	0	0	0	0	0	0	0	0	0	0	0	0	0	0	0	0	0	0	0	0	0	0	0	0	0	0	0	0	0	0	0	0	0	0	0	0	0	0	0	0	0	0	0	0	0	0	0	0	0	0	0	0	0	0	0	0.00778745	0.00276153	0.00472364	6.59489e-08	0.000168489	0.000479965	0.000541767	0.000353651	4.5266e-05	0.000296943	0.000397314	0.00191338	0.000607201	0.00040692	0.000189332	0.000258065	0.003046	0.000234571	0.00082384	1.0444e-07	0.000190373	0.000741187	0.00177247	0.000289524	0.000684031	1.6773e-05	0.000269471	0.00237407	0.000370833	0.000345151	0.000519816	3.50406e-05	0.000128758	0.000656219	0.000255388	0.000405692	0.000139034	4.08862e-07	0.00044696	0.00102471	0.000143634	2.92009e-08	7.28629e-05	1.97943e-05	1.21102e-08	2.23957e-05	0.000504941	0.000259026	0.000224839	3.6118e-08	0.000703406	0.000650791	0.000346893	0.000679785	9.71644e-05	7.62798e-05	8.6698e-05	0.000131871	3.30643e-05	3.27366e-06	3.05369e-05	8.18635e-07	2.80213e-07	2.88011e-08	2.45407e-08	7.09556e-07	2.211e-06	3.35051e-06	1.1492e-06	1.02042e-05	7.24969e-05	0.00010735	0.000182251	8.15461e-05	3.12714e-05	0.000398402	0.000483665	0.000648487	0.000856045	0.000501888	0.000805458	0.000281237	6.60938e-06	2.04366e-05	4.17027e-05	1.01339e-07	0.000173963	0.000441924	0.000267599	0.000125807	0.000367677	3.56001e-05	0.000609052	4.43368e-05	8.924e-05	6.7523e-05	9.70435e-09	5.96606e-06	6.7205e-05	5.14926e-05	7.96028e-06	1.39926e-05	2.1768e-05	2.75016e-05	5.29197e-07	1.26022e-05	1.30088e-05	0.000234858	0.000632603	8.65022e-05	0.000634377	0.000141904	0.000423282	0.000521895	0.000774894	3.92585e-05	7.52693e-05	2.35149e-05	7.59369e-05	3.51726e-05	2.5548e-08	0.000125342	4.02311e-05	1.69693e-05	0.0382107	0.000184616	0.00020426	0.000129394	0.000523953	3.23063e-06	3.09416e-07	0.000105273	5.89887e-10	4.11674e-05	8.53389e-08	8.584e-07	8.2331e-05	2.14089e-05	2.24706e-05	5.06391e-05	6.79458e-07	1.67724e-05	5.78357e-07	2.26625e-06	2.96141e-05	2.94426e-06	8.39817e-07	6.45792e-06	1.4329e-06	3.33101e-07	4.4467e-07	7.09126e-05	5.26204e-05	0.000107971	9.09324e-05	0.000105591	0.000102238	2.98619e-08	7.90714e-05	1.63245e-08	0
Daxx.HG1.0	DAXX	1.54037e-08	1.54037e-08	0	2.58538e-07	6.24056e-05	6.24056e-05	0	0	0	0	0	0	0.0920536	0	0	0	0	0.00117749	0	1.42642e-07	0	5.11502e-05	0	0	0	0	0	0.452141	0	0	0	0	0	0	0	0	0	0	0	0	0	0	0	0	0	0	0	0	0	0	0	0	0	0	0	0	0	0	0	0	0	0	0	0	0	0	0	0	0	0	0	0	0	0	0	0	0	0	0	0	0	0	0	0	0	0	0	0	0	0	0	0	0	0	0	0	0	0	0	0	0	0	0	0	0	0	0	0	0	0	0	0	0	0	0	0	0	0	0	0	0	0	0	0	0	0	0	0	0	0	0	0	0	0	0	0	0	0	0	0	0	0	0	0	0	0	0	0	0	0	0	0	0	0	0	0	0	0	0	0	0	0	0	0	0	0	0	0	0	0	0	0	0.0231188	0.0104139	0.0176656	2.76297e-07	0.000731675	0.00206801	0.00224453	0.00152482	0.000193169	0.00125101	0.00168511	0.00770692	0.00252434	0.00173638	0.000801359	0.00113423	0.0118864	0.000983368	0.00351577	4.29869e-07	0.000809419	0.00309084	0.00728986	0.00122292	0.00284679	7.10919e-05	0.00111041	0.00940113	0.0015971	0.0014896	0.00221978	0.000148547	0.0005595	0.0027666	0.00107642	0.00172539	0.000588127	1.73381e-06	0.00187817	0.00428042	0.000629295	1.26551e-07	0.000321151	8.69593e-05	5.36947e-08	9.9703e-05	0.00209632	0.00108918	0.000955055	1.56429e-07	0.0030727	0.00272399	0.00146169	0.00282468	0.00041308	0.000328282	0.00037998	0.000570604	0.000140548	1.4048e-05	0.000130451	3.51804e-06	1.20473e-06	1.2435e-07	1.05852e-07	3.05066e-06	9.57007e-06	1.45111e-05	4.96352e-06	4.38437e-05	0.000314099	0.000464663	0.000788249	0.000356408	0.000137774	0.00167227	0.00205248	0.00270706	0.00361554	0.0021291	0.00335453	0.00119166	2.8225e-05	8.74312e-05	0.000182103	4.14701e-07	0.000746783	0.00191808	0.00112514	0.000532435	0.00150876	0.000154369	0.00254962	0.00018819	0.000387917	0.000287274	4.21872e-08	2.63652e-05	0.000286291	0.000221324	3.40604e-05	6.02286e-05	9.39735e-05	0.000120136	2.29049e-06	5.52283e-05	5.76454e-05	0.000980374	0.00259446	0.000368036	0.00261389	0.000601133	0.00181312	0.00205686	0.00316284	0.000160721	0.000299805	9.91251e-05	0.000313462	0.000135423	9.85414e-08	0.00048485	8.53574e-05	0.0314557	1.80232e-05	0.000227124	0.000252332	0.000150806	9.97422e-08	8.32109e-09	1.09246e-06	3.4185e-07	3.15214e-07	2.63029e-10	4.4316e-05	1.0674e-05	3.00949e-05	0.0046536	6.47051e-05	1.89754e-05	2.03528e-05	2.77405e-07	3.23405e-05	1.59527e-08	0.00158365	6.00582e-08	1.68175e-05	1.45612e-07	1.52252e-06	7.76224e-05	0.42878	0.454543	0.0964315	0.00842484	0.00550662	0.00472953	0.00208744	3.63238e-07	0.000976605	1.11098e-07	0
DOT1.HG1.0	like:DOT1L:likeclu:13	0	0	0	0	0	0	0	0	0	0	0	0	0	0	0	0	0	0	0	0	0	0	0	0	0	0	0	0	0	0	0	0	0	0	0	0	0	0	0	0	0	0	0	0	0	0	0	0	0	0	0	0	0	0	0	0	0	0	0	0	0	0	0	0	0	0	0	0	0	0	0	0	0	0	0	0	0	0	0	0	0	0	0	0	0	0	0	0	0	0	0	0	0	0	0	0	0	0	0	0	0	0	0	0	0	0	0	0	0	0	0	0	0	0	0	0	0	0	0	0	0	0	0.750943	0	0	0	0	0	0.566183	0	0	0	0	0	0	0	0	0	0	0	0	0.00545354	0.00545354	0	0	0	0	0	0	0.674283	0	0	0	0	0	0	0	0	0	0	0	0	0	0	0	0	0	0	0	0	0	0	0.0255284	0.00838314	0.0139759	1.86163e-07	0.000459412	0.00130262	0.0015267	0.000949261	0.000125754	0.000835013	0.00110971	0.00548917	0.00171037	0.00110802	0.000517698	0.000654754	0.00869142	0.046517	0.09591	2.24591e-07	0.000374104	0.00204015	0.00342057	0.433329	0.277624	4.13907e-05	0.000766787	0.00630466	0.000596906	0.0523944	0.0332893	9.73955e-05	0.000339186	0.00127832	0.179458	0.0718437	0.000281882	8.25432e-07	0.000845809	0.0755536	0.00266157	1.9031e-06	0.00454574	0.0110819	5.21217e-06	0.107648	0.00131613	0.00072789	0.000625543	9.85732e-08	0.00182057	0.00183147	0.000973389	0.00193282	0.000270511	0.000209867	0.000233229	0.000356581	9.21196e-05	9.04633e-06	8.47565e-05	2.25897e-06	7.72889e-07	7.91082e-08	6.74701e-08	1.95709e-06	6.05826e-06	9.17391e-06	3.15521e-06	2.8135e-05	0.00019585	0.000280435	0.000454148	0.000190065	0.0514759	0.00111894	0.00127654	0.00182031	0.00232903	0.00132506	0.00220233	0.000743529	1.83499e-05	5.664e-05	0.0001127	2.9105e-07	0.000478394	0.00118537	0.000753813	0.000352258	0.00105819	9.74357e-05	0.00172279	0.000123815	0.000243572	0.000188151	2.64743e-08	1.59992e-05	0.000187031	0.000142085	2.20594e-05	3.85576e-05	5.98026e-05	7.46467e-05	1.44968e-06	3.409e-05	3.4733e-05	0.000662012	0.00180375	0.000240701	0.00181366	0.000395501	0.00116068	0.00153319	0.00219802	0.000109019	0.000212016	6.56488e-05	0.000206715	9.5754e-05	7.14838e-08	0.000349756	0.0001088	4.71597e-05	2.40942e-05	6.65341e-07	1.13916e-06	8.60839e-06	0.00148474	8.93095e-06	8.4725e-07	0.000294357	1.59972e-09	0.000114336	2.27866e-07	2.39367e-06	0.000230057	5.93408e-05	6.2288e-05	0.000140475	1.85775e-06	4.53185e-05	1.57103e-06	6.25875e-06	8.2344e-05	8.0456e-06	2.31783e-06	1.79304e-05	3.9421e-06	9.00851e-07	1.21883e-06	1.26409e-05	0.000105617	0.000297054	0.000244885	0.000280128	0.000272921	7.95889e-08	0.000198325	4.15391e-08	0
DOT1.HG1.1	like:DOT1L:likeclu:13	0	0	0	0	0	0	0	0	0	0	0	0	0	0	0	0	0	0	0	0	0	0	0	0	0	0	0	0	0	0	0	0	0	0	0	0	0	0	0	0	0	0	0	0	0	0	0	0	0	0	0	0	0	0	0	0	0	0	0	0	0	0	0	0	0	0	0	0	0	0	0	0	0	0	0	0	0	0	0	0	0	0	0	0	0	0	0	0	0	0	0	0	0	0	0	0	0	0	0	0	0	0	0	0	0	0	0	0	0	0	0	0	0	0	0	0	0	0	0	0	0	0	0	0	0	0.850665	0	0	0	0	0	0	0.0316317	0.0319859	0	0	0	0	0	0	0	0	0.724525	0	0	0	0	0	0	0	0	0	0	0	0	0	0	0	0	0	0	0	0	0	0	0	0	0	0	0	0	0	0.0228761	0.00885776	0.0150628	2.17534e-07	0.000560472	0.00159041	0.0017791	0.00117048	0.000149975	0.000980944	0.00131444	0.00623498	0.00199642	0.00134438	0.000623962	0.000853337	0.00980094	0.000768008	0.00263073	3.32162e-07	0.000607788	0.00242914	0.00546189	0.101966	0.0620487	5.42932e-05	0.00088419	0.0075715	0.00113634	0.0148451	0.0107848	0.00101923	0.473395	0.366173	0.000836969	0.00121394	0.0206699	2.00608e-05	0.00142641	0.00305304	0.00686169	6.55124e-07	0.0311962	0.0227548	1.07499e-05	0.019949	0.0016432	0.000855008	0.00074397	1.20034e-07	0.00232957	0.00214514	0.00114569	0.00223799	0.000321587	0.000253209	0.000288798	0.000437536	0.000109439	1.08602e-05	0.000101201	2.71668e-06	9.29993e-07	9.56789e-08	8.15064e-08	2.35493e-06	7.34945e-06	1.11383e-05	3.81795e-06	3.38571e-05	0.000240644	0.000354686	0.000598762	0.000266807	0.00957508	0.00131403	0.00158719	0.00213426	0.00281683	0.00164685	0.00263808	0.000922628	2.19021e-05	6.77505e-05	0.000138818	3.32261e-07	0.000577077	0.00146659	0.000883598	0.000416037	0.00120706	0.000118421	0.00200903	0.000146719	0.00029697	0.000223567	3.22894e-08	1.99234e-05	0.000222579	0.000170896	2.63905e-05	4.64551e-05	7.2315e-05	9.16016e-05	1.75887e-06	4.20066e-05	4.34614e-05	0.000773769	0.00207549	0.000286433	0.00208549	0.000469699	0.00140561	0.00170079	0.00255241	0.00013009	0.000248552	7.78213e-05	0.000252859	0.000117115	8.45245e-08	0.000414963	0.000134334	5.63319e-05	2.8877e-05	8.14912e-07	1.40825e-06	1.02807e-05	0.00172752	1.07165e-05	1.02864e-06	0.000348266	1.96581e-09	0.000136411	2.85194e-07	2.84167e-06	0.000272411	7.09732e-05	7.44913e-05	0.000167845	2.25962e-06	5.59249e-05	1.92635e-06	7.51924e-06	9.81014e-05	9.79283e-06	2.78685e-06	2.14002e-05	4.75868e-06	1.11037e-06	1.47823e-06	1.53236e-05	0.000131024	0.000353797	0.000300331	0.000349896	0.000338648	9.91109e-08	0.000261615	5.39247e-08	0
DOT1.HG1.10	like:DOT1L:likeclu:13	0	0	0	0.587188	0	0.635116	0	0	0.835237	0	0	0	0	0	0	0	0	0	0	0	0	0	0	0	1.46745e-06	1.46745e-06	3.52031e-06	3.52031e-06	3.85763e-05	3.85763e-05	0	1.76636e-05	0	1.91072e-06	0	0	0	0	0	0.000484386	0	0	0.00155632	0	0.0712143	0	0	0	0	0	0	0	0	0	0.658401	0	0	0	0	0.0684297	0.0684297	0	0	0	0	0	0	0	0	0	0	0	0	0	0	0.601648	0	0	0	0	0	0	0	0	0	0	0.0451226	0	0	0.00798384	0.000263461	0	0	0	0	0	0	0	0	0	0	0	0	0	0	0	0	0	0	0	0	0	0.221584	0	0	0	0	0.130906	0	0	4.80016e-06	4.80016e-06	0.0461361	0	0	0	0.00096435	2.25833e-06	0.00195258	0	4.71187e-06	0	0	0	0	0	0.0695954	0	0	0	0	0	0.0672627	0	0	0	1.29275e-06	1.29833e-06	1.29833e-06	0	0.00354194	0.000174113	0.127006	0	0	0.0547698	0	0	0	0	0	0	0	0	0	0	0	0	0	0	0	0	0.021817	0.00690285	6.12277e-10	2.55348e-07	0.000630461	0.000719351	0.000780747	4.12426e-05	0.000193044	0.0012477	0.00163218	0.000255238	0.0073854	0.00166684	0.000333552	5.10066e-10	1.89582e-09	4.95739e-06	4.77592e-12	1.3544e-10	2.73366e-12	0.00267315	9.71532e-05	0.00795662	0.00283187	2.37025e-05	0.180234	0.157961	0.000238226	0.000504296	8.36035e-10	0.000142833	0.000441883	2.46694e-10	1.41084e-06	8.79396e-08	6.91478e-07	1.34713e-08	8.70509e-05	1.28221e-07	8.15769e-08	4.77273e-10	2.95898e-08	2.5459e-12	7.00262e-13	1.66422e-09	1.21368e-06	0.000426233	0.000125421	1.12073e-06	0.00224995	0.052155	0.00101425	0.00217997	0.0003188	0.000227792	9.25928e-05	0.00160346	0.000130579	1.40454e-05	0.000130451	3.51808e-06	1.20475e-06	1.24352e-07	1.05853e-07	3.05067e-06	9.56993e-06	1.45084e-05	4.95685e-06	4.07338e-05	5.82503e-05	4.98562e-05	1.49218e-08	6.54704e-10	3.4829e-08	7.18108e-05	3.38686e-08	0.000122713	0.00176946	8.231e-10	0.000283165	9.7822e-11	1.79724e-05	0.0366855	0.0100129	3.12405e-07	0.000467564	1.34515e-06	0.000851299	0.000429785	0.00121787	0.000116798	0.00195839	0.271761	0.427882	0.000220542	6.95288e-06	0.00432042	0.120327	0.0280449	3.27e-05	5.51196e-05	7.55819e-05	0.00579293	0.000403189	0.00746628	0.000431393	0.000495059	1.50142e-06	0.0103581	0.00541872	0.000350112	3.07068e-06	3.98247e-06	8.58551e-07	0.000319326	4.59977e-05	7.57275e-05	1.86333e-07	5.86953e-08	9.43434e-10	1.67831e-05	7.59588e-07	3.15513e-08	3.26834e-08	7.55939e-07	0.000819092	0.000488543	0.00197127	1.38417e-05	1.33693e-06	0.000445191	2.57424e-09	0.000175324	3.409e-07	3.12302e-06	0.000314675	8.25663e-05	0.056704	0.0134088	6.50193e-05	0.00135775	4.156e-06	6.23918e-06	0.0104303	0.000372588	3.19197e-06	1.61938e-05	0.000840424	0.000917155	2.61827e-07	4.86914e-07	0.000265109	6.57716e-06	8.21206e-05	0.000343062	0.00010129	1.45885e-08	9.44798e-09	2.53331e-13	0
DOT1.HG1.11	like:DOT1L:likeclu:13	0	0	0	0	0	0	0	0	0	0	0	0	0	0	0	0	0	0	0	0	0	0	0	0	0	0	0	0	0	0	0	0	0	0	0	0	0	0	0	0	0	0	0.815691	0	0	0	0	0	0	0	0	0	0	0	0	0	0	0	0	0	0	0	0	0	0	0	0	0	0	0	0	0	0	0	0	0	0	0	0	0	0.831964	0	0	0	0	0	0	0	0	0	0	0	0	0	0	0	0	0	0	0	0	0	0	0	0	0	0	0.037555	0	0.0287999	0.0167602	0	0.000228039	0.000228039	0	0	0	0	0	0.0909501	0	0	0	0.00026328	0.00026328	1.38107e-05	1.38107e-05	1.18466e-06	7.01248e-06	7.01248e-06	1.75996e-05	4.82722e-06	4.82722e-06	2.93239e-06	8.52348e-05	0	0.00549412	0	6.65473e-11	6.65473e-11	0.0502345	0	0	0	0	0.0585718	0	0	0	5.86216e-05	5.86216e-05	0.000110259	0	0	0	0	0.811535	0	0	0	0	0	0	0	0	0	0	0	0	0	0	0	0.0280562	0.0059379	0.0085614	8.69807e-08	0.000155656	0.000326926	0.000589374	0.000149644	5.319e-05	0.000387033	0.000484623	0.00214443	0.000474977	0.0327051	0.00569202	0.00167776	0.00428104	9.02908e-05	0.0071989	2.02923e-08	9.18168e-07	6.54828e-05	3.45445e-05	1.61835e-05	1.97059e-06	7.22601e-09	0.00960718	3.59218e-09	0.000155113	0.000107036	0.000167657	2.22358e-06	8.50215e-05	3.17793e-07	1.73569e-05	3.18608e-07	1.1463e-06	2.13599e-08	0.00621655	3.50918e-07	3.1824e-07	2.12353e-09	0.000205297	0.00705852	6.06302e-07	0.089236	4.88927e-05	0.000328833	0.000257696	3.42645e-08	2.09533e-05	0.00441847	0.000227254	0.000206494	0.000192836	0.000102813	0.00146536	0.0785249	3.79234e-05	3.66295e-06	3.55814e-05	9.03911e-07	3.08118e-07	3.04145e-08	2.6161e-08	7.80144e-07	2.27841e-06	3.42883e-06	1.20772e-06	1.06045e-05	2.6875e-06	0.0105604	0.0121407	0.000794202	0.74561	0.00050277	0.00027346	0.000795894	0.000716655	0.000285475	0.000720269	0.000163678	7.69918e-06	2.34297e-05	1.73906e-05	1.10153e-07	8.29861e-05	0.019781	0.000352031	0.000157539	0.000571172	3.58498e-05	0.000832886	5.45411e-05	8.81986e-05	8.14756e-05	9.56072e-09	4.83742e-06	8.02132e-05	5.68036e-05	9.14407e-06	1.52339e-05	2.30242e-05	2.56699e-05	5.44429e-07	1.1226e-05	9.24808e-06	0.000250198	0.000620627	9.77726e-05	0.000832592	0.000139342	0.000222686	0.0578204	0.000797198	4.57871e-05	9.91261e-05	2.88359e-05	7.25384e-05	3.33912e-05	3.19073e-08	0.000152909	3.55507e-05	1.97476e-05	9.86798e-06	2.32449e-07	3.68194e-07	3.60831e-06	0.000727014	3.62861e-06	3.16781e-07	0.000130908	5.44088e-10	4.82515e-05	6.56424e-08	1.0425e-06	0.000101807	2.464e-05	2.58796e-05	5.87128e-05	6.85112e-07	1.48746e-05	5.43952e-07	2.52191e-06	3.50714e-05	2.95152e-06	9.28878e-07	7.54838e-06	1.53656e-06	2.98697e-07	4.59109e-07	4.72329e-06	1.75716e-05	7.19745e-05	0.00217885	0.000616662	0.000103469	1.26964e-08	0.000153697	6.14111e-09	0
DOT1.HG1.12	like:DOT1L:likeclu:13	0	0	0	0	0	0	0	0	0	0	0	0	0	0	0	0	0	0	0	0	0	0	0	0	0	0	0	0	0	0	0	0	0	0	0	0	0	0	0	0	0	0	0	0	0	0	0	0	0	0	0	0	0	0	0	0	0	0	0	0	0	0	0	0	0	0	0	0	0	0	0	0	0	0	5.17425e-05	5.17425e-05	0.00436798	0	0	0	0	0	0	0	0	0	0	0	0	0	0	0	0	0	0	0	0	0	0	0	0	0	0	0	0	0	0	0	0	0	0	0	0	0	0	0	0	0	0	0	0	0	0	0	0	1.21103e-06	1.21103e-06	0.00179139	0	0	0	0	4.0174e-06	5.12435e-07	8.16693e-05	0	0	0	0	0	0	0	0	0	0	0	0	0	0	0	0	0	0	0	0	0	0	0	0	0	0	0	0	0	0	0.0158866	0	0.0158874	0	0	0	0	0.0226334	0.00839597	0.00469673	1.75109e-07	0.113897	0.172298	0.000535444	0.0223884	0.000175369	0.00113873	0.00150815	0.00268924	0.00152147	0.00057995	0.000197816	0.00822073	0.00301643	0.000725041	0.000685074	1.13859e-07	0.000158626	0.00269059	0.00339495	0.000982668	0.00197555	6.01226e-05	0.00101374	0.0081192	0.00109444	0.000675354	0.000361085	3.17517e-08	8.14738e-05	0.013554	0.000845303	1.03944e-05	0.00179028	6.20823e-05	0.000807622	3.24865e-06	0.0117767	7.86677e-07	0.216871	0.0343946	1.58576e-05	0.0301432	0.000916572	0.000977908	0.000848988	1.38272e-07	0.00200309	0.00240304	0.00131472	0.00255971	0.000371881	0.000293509	0.000330719	0.000473939	0.000127003	1.27376e-05	0.000118436	3.18862e-06	1.09179e-06	1.12558e-07	9.58395e-08	2.76465e-06	8.65643e-06	1.31231e-05	4.4918e-06	3.94968e-05	0.0002608	0.000303947	0.000336423	7.77021e-05	0.0144953	0.00141956	0.000475595	0.00209946	0.00184933	0.000493525	0.00140581	0.000276657	2.89896e-05	0.00376321	0.415751	6.63671e-06	0.0107609	0.0191291	0.00102166	0.000483008	0.0013808	0.000138962	0.00232756	0.000171169	0.000350466	0.000261108	3.81113e-08	2.37038e-05	0.000260129	0.000200591	3.09092e-05	5.45654e-05	8.50643e-05	0.000108361	2.07121e-06	4.95611e-05	5.01464e-05	0.000751404	0.0016608	0.000329694	0.0022986	0.000518298	0.00144662	0.00175987	0.00275881	0.000152094	0.00028841	9.07924e-05	0.000298529	0.000138103	9.85222e-08	0.00048436	0.000159328	6.59358e-05	3.38463e-05	9.6349e-07	1.67105e-06	1.20319e-05	0.00200003	1.25668e-05	1.21195e-06	0.000406042	2.32725e-09	0.000159589	3.40039e-07	3.31775e-06	0.000317709	8.31169e-05	8.72335e-05	0.000196483	2.66426e-06	6.63169e-05	2.27858e-06	8.82186e-06	0.000114703	1.15497e-05	3.27069e-06	2.50403e-05	5.59384e-06	1.31609e-06	1.74086e-06	1.80058e-05	0.000145311	0.000376833	0.00031052	0.000287001	0.000149545	4.37584e-08	0.000789497	6.07413e-08	0
DOT1.HG1.13	DOT1L	9.06417e-08	9.06417e-08	6.20518e-07	1.39895e-08	2.51671e-08	2.51671e-08	3.18471e-10	3.18471e-10	3.01366e-09	3.01366e-09	1.19851e-10	6.31092e-13	6.31092e-13	1.26222e-05	1.26222e-05	2.59944e-06	2.59944e-06	3.29258e-07	3.29258e-07	4.00194e-11	5.98939e-10	5.98939e-10	0.00019582	0.00019582	6.20427e-07	6.20427e-07	1.02696e-06	1.02696e-06	1.08983e-05	1.08983e-05	4.35646e-09	4.35646e-09	5.02103e-09	3.53559e-12	4.84684e-07	5.74107e-05	0	1.09549e-07	6.17644e-08	6.17644e-08	0.000226519	0.000226519	0.000219562	0.000219562	2.13339e-05	2.13339e-05	0.000518191	1.29807e-05	7.22789e-06	0	1.6775e-06	1.6775e-06	7.98644e-06	1.5561e-05	1.5561e-05	7.17727e-06	3.62567e-06	3.62567e-06	4.45638e-09	2.542e-08	2.542e-08	2.4458e-10	0.000147361	0.000147361	0	0.0112056	1.81054e-05	1.81054e-05	7.39118e-07	7.39118e-07	0	7.09145e-06	0	0	0.000533012	0.000533012	0	0	0	0.00133598	0	0	0	0	0	0	0	0	0	0	0	0	0	0	0	0	0	0	0	0	0	0	0	0	0	0	0	0	0	0	0	0	0	0	0	0	0	0	0	0	0.0141127	0	0.0054206	0.0177179	0	0	0	0	7.82108e-07	0	0	0	0	0	0	0	0	0	0	0	0	0	0	0	0	0	0	0	0	0	0	0	0	0	0	0	0.00127112	0	0	0	0	0	0	0	0	0	0	0	0	0	0	0	0.0217614	0.00678831	2.79571e-07	2.45624e-07	0.00058551	0.000397653	0.000431599	1.54189e-06	0.000192969	0.00124579	0.00160232	8.64838e-06	3.1851e-06	0.000256729	5.85329e-05	4.30631e-07	1.54078e-07	0.000630587	3.52852e-06	1.32576e-08	8.12668e-07	0.00282212	0.00182903	0.000967536	0.00167913	6.20558e-05	0.00110088	0.00820619	0.000942022	0.00037374	2.28712e-06	0.000143216	0.000449795	1.72562e-06	0.000223368	0.000575131	5.66516e-06	1.55658e-08	0.00133031	0.00608523	2.10316e-05	2.12618e-07	0.00048736	6.18902e-05	2.94298e-08	1.59194e-05	0.000491602	0.00104223	0.00089562	1.46693e-07	0.00109448	0.00246925	0.00140816	0.00274795	0.00040186	0.000316259	0.000344446	0.000446812	0.000138155	1.40474e-05	0.000130452	3.51807e-06	1.20474e-06	1.24352e-07	1.05852e-07	3.05068e-06	9.57009e-06	1.45106e-05	4.96195e-06	4.3097e-05	0.000245955	0.00016551	5.78277e-06	2.39509e-06	1.27383e-06	0.00138188	1.58919e-08	0.00173984	0.000648916	1.65267e-08	0.000269353	9.34719e-09	1.13086e-06	0.039531	0.000430535	7.42504e-09	0.000468204	6.8639e-07	1.96791e-09	6.8258e-06	5.57603e-08	4.98413e-10	8.13146e-09	3.96315e-09	2.43114e-10	2.28509e-10	1.14585e-11	2.09924e-09	6.99526e-06	1.59629e-06	7.69312e-06	0.000136196	6.7819e-07	2.09424e-09	7.76158e-09	1.96936e-09	1.21817e-05	5.83377e-06	5.03234e-08	0.000513883	1.04437e-05	5.53047e-06	4.32744e-09	1.26116e-09	4.36133e-08	1.09335e-07	1.90625e-10	1.24757e-08	2.81931e-10	3.51492e-12	1.76552e-11	4.14801e-09	2.77348e-10	1.1213e-09	1.16154e-09	2.70504e-10	5.0172e-09	2.87202e-11	2.55512e-11	3.96506e-11	7.87396e-14	7.87059e-14	3.76645e-14	8.94429e-14	2.58344e-11	2.70201e-14	4.98654e-12	7.98183e-14	1.19604e-10	7.96925e-14	4.96077e-12	3.11199e-14	1.21152e-13	1.72118e-10	1.69497e-10	6.07308e-12	6.17877e-07	1.36702e-08	5.68276e-12	1.21129e-13	2.96339e-11	3.53525e-12	4.59924e-08	1.10064e-08	4.32206e-09	6.6119e-08	4.69568e-06	2.91128e-10	1.95493e-05	6.04108e-10	0
DOT1.HG1.14	like:DOT1L:likeclu:13	0	0	0	0	0.160098	0	0	0	0	0	0	0	0	0	0	0	0.0103136	0.00262066	0	0	0	0.00556924	0	0	0	0.00439088	0	0.00195155	0	0	0	0.00518904	0	0	0	0	0	0	0	0	0	0	0	0	0	0	0	0	0	0	0	0	0	0	0	0	0	0	0	0	0	0	0	0	0	0	0	0	0	0	0	0	0	0	0	0	0.935255	0	0	0	0	0	0	0	0	0	0	0	0	0	0	0	0	0	0	0	0	0	0	0	0	0	0	0	0	0	0	0	0.029812	0.029812	0.270258	0	0	0	0	0	0	0	0	0	0	0	0	0	0	0	0	0	0	0	0	0	0	0	0.832972	0	0	0.986927	0	0	0	0.700401	0	0	0	0	0	0	0	0	0	0	0	0	0	0	0	0	0	0	0	0	0	0	0	0	0	0	0	0	0	0	0.023107	0.0103729	0.0172905	2.76097e-07	0.000730813	0.00205689	0.00223253	0.00151047	0.000193122	0.0012507	0.00168441	0.00764535	0.00251355	0.00172242	0.000793829	0.00110998	0.0116335	0.000976892	0.00341022	4.18295e-07	0.000785121	0.00307858	0.0069737	0.146029	0.0917685	6.97654e-05	0.00541538	0.014397	0.00154971	0.0236803	0.0172839	0.000144258	0.000467232	0.141531	0.00107361	0.00167595	0.000580533	1.71139e-06	0.00186955	0.00422514	0.000611249	1.22922e-07	0.00203969	0.00152084	7.32006e-07	0.00135371	0.00201308	0.00108458	0.000949291	1.55483e-07	0.0028458	0.0017603	0.0321652	0.245034	0.000113465	0.0148255	0.358083	0.209456	0.000139005	1.40441e-05	0.000130419	3.51717e-06	1.20444e-06	1.24319e-07	1.05825e-07	3.0499e-06	9.56763e-06	1.4507e-05	4.96127e-06	4.33619e-05	0.000268669	0.0714833	0.0353514	0.00818954	0.0118568	0.00166891	0.00200866	0.00269583	0.00357195	0.00208364	0.00330378	0.00116623	0.00858065	8.25133e-05	0.0460826	1.14347e-06	0.00205795	0.00454153	0.00112464	0.000532221	0.00150819	0.000154296	0.00254902	0.000188146	0.000387817	0.000287206	4.21764e-08	2.63579e-05	0.000286223	0.00022127	3.40522e-05	6.02138e-05	9.395e-05	0.000120104	2.28988e-06	5.52018e-05	5.75402e-05	0.00097225	0.00255405	0.00036721	0.00259815	0.000596568	0.00178209	0.00201561	0.00308353	0.000155779	0.000287804	9.85956e-05	0.000300905	0.000122499	5.56423e-07	2.69074e-06	0.000135692	5.43252e-05	3.11124e-05	8.01682e-05	0.0144315	0.00897385	4.87263e-05	0.000143771	3.329e-06	0.0016753	1.35606e-06	0.000204987	0.0189788	0.00441243	0.000319062	8.4644e-05	9.35775e-05	0.000200046	2.69251e-06	1.95877e-06	0.00209145	1.88401e-06	0.034534	0.00125441	3.03744e-06	1.19879e-05	1.13418e-06	2.64963e-06	0.00117028	0.774918	0.156369	0.0132687	0.0086023	0.00729728	0.0030648	5.00668e-07	0.001969	1.72745e-07	0
DOT1.HG1.15	like:DOT1L:likeclu:13	0	0	0	0	0	0	0	0	0	0	0	0	0	0	0	0	0	0	0	0	0	0	0	0	0	0	0	0	0	0	0	0	0	0	0	0	0	0	0	0	0	0	0	0	0	0	0	0	0	0	0	0	0	0	0	0	0	0	0	0	0	0	0	0	0	0	0	0	0	0	0	0	0	0	0	0	0	0	0	0	0	0	0	0	0	0	0	0	0	0	0	0	0	0	0	0	0	0	0	0	0	0	0	0	0	0	0	0	0	0	0	0	0	0	0	0	0	0	0	0	0	0	0	0	0	0	0	0	0	0	0	0	0	0	0	0	0	0	0	0	0	0.0050976	0.0050976	0	0	0	0	0	0	0	0	0	0	0	0	0	0	0	0	0	0	0	0	0	0	0	0	0	0	0	0	0	0.00652666	0.00205854	0.0035365	4.6027e-08	0.000114648	0.000328394	0.000380915	0.000241813	3.11909e-05	0.00020645	0.000274922	0.00137025	0.000425939	0.000280313	0.000131167	0.000173923	0.00222408	0.000163575	0.000566578	7.36527e-08	0.000131268	0.000516529	0.00118812	0.741111	0.210551	1.12002e-05	0.000189739	0.00166365	0.000220548	0.0265137	0.0156573	2.4257e-05	8.75607e-05	0.000455372	0.000177485	0.00027981	9.63341e-05	2.82802e-07	0.000311222	0.000716155	9.69629e-05	1.98711e-08	4.88914e-05	0.000291801	1.35178e-07	0.000249669	0.000354382	0.00018032	0.000155421	2.46241e-08	0.000476427	0.000454477	0.000241153	0.000477095	6.713e-05	5.22458e-05	5.85987e-05	8.99647e-05	2.28464e-05	2.24694e-06	2.10267e-05	5.61305e-07	1.92069e-07	1.96818e-08	1.67823e-08	4.86357e-07	1.5082e-06	2.2845e-06	7.8512e-07	6.99749e-06	4.94121e-05	7.32003e-05	0.000124301	5.51764e-05	0.00013263	0.000277677	0.00033432	0.000453625	0.000593853	0.000346997	0.000564116	0.000194603	4.55209e-06	1.40574e-05	2.82563e-05	7.18371e-08	0.000119325	0.000300558	0.000186305	8.71943e-05	0.000260222	2.42512e-05	0.000425313	3.06668e-05	6.06847e-05	4.66283e-05	6.5988e-09	4.00794e-06	4.63664e-05	3.53019e-05	5.47493e-06	9.58313e-06	1.48767e-05	1.86346e-05	3.60994e-07	8.51849e-06	8.7193e-06	0.000164153	0.000447045	5.96939e-05	0.000447015	9.80707e-05	0.000289423	0.000376161	0.000542948	2.70429e-05	5.23986e-05	1.62613e-05	5.15397e-05	2.38755e-05	1.76972e-08	8.66503e-05	2.71886e-05	1.17006e-05	5.9823e-06	1.66004e-07	2.84926e-07	2.13586e-06	0.000366384	2.21804e-06	2.10968e-07	7.28828e-05	3.99286e-10	2.83601e-05	5.71681e-08	5.93088e-07	5.69719e-05	1.47269e-05	1.54581e-05	3.48542e-05	4.62766e-07	1.13268e-05	3.92028e-07	1.55481e-06	2.04184e-05	2.00445e-06	5.75904e-07	4.44785e-06	9.80278e-07	2.25119e-07	3.0346e-07	3.14655e-06	2.64671e-05	7.37802e-05	6.12407e-05	7.07277e-05	6.92777e-05	2.02125e-08	5.28996e-05	1.10221e-08	0
DOT1.HG1.16	like:DOT1L:likeclu:13	0	0	0	0	0	0	0	0	0	0	0	0	0	0	0	0	0	0	0	0	0	0	0	0	0	0	0	0	0	0	0	0	0	0	0	0	0	0	0	0	0	0	0	0	0	0	0	0	0	0	0	0	0	0	0	0	0	0	0	0	0	0	0	0	0	0	0	0	0	0	0	0	0	0	0	0	0	0	0	0	0	0	0	0	0	0	0	0	0	0	0	0	0	0	0	0	0	0	0	0	0	0	0	0	0	0	0	0	0	0	0	0	0	0	0	0	0	0	0	0	0	0	0	0	0	0	0	0	0	0	0	0	0	0	0	0	0	0	0	0	0	0.613233	0	0	0	0	0	0	0	0	0	0	0	0	0	0	0	0	0	0	0	0	0	0	0	0	0	0	0	0	0	0	0.0207804	0.00789771	0.0135233	1.92005e-07	0.00049321	0.00140288	0.00157467	0.00103407	0.000132134	0.000865236	0.00115876	0.00553735	0.00176575	0.00118812	0.000552125	0.000756316	0.00877061	0.000682833	0.00240345	3.03011e-07	0.000555396	0.00215042	0.00499049	0.200273	0.132692	4.78929e-05	0.000781408	0.00671856	0.00100355	0.0322876	0.0228115	0.000102191	0.000376834	0.0019107	0.000744137	0.00118289	0.00040521	1.19215e-06	0.00130162	0.00298147	0.00042055	8.53479e-08	0.000213284	0.00050443	2.45649e-07	0.000455532	0.00146774	0.000754508	0.000656028	1.05663e-07	0.00206023	0.00189447	0.0010108	0.00197677	0.000283483	0.00022298	0.000254016	0.000385656	9.64662e-05	9.56369e-06	8.91552e-05	2.39204e-06	8.18826e-07	8.42102e-08	7.17428e-08	2.07343e-06	6.46705e-06	9.80043e-06	3.3602e-06	2.98154e-05	0.000212086	0.000313926	0.000533085	0.000238749	0.000277412	0.00116021	0.00141082	0.00188689	0.00249559	0.00146389	0.00234282	0.000820204	1.92957e-05	5.96784e-05	0.000122135	2.94002e-07	0.000508584	0.00129346	0.000779523	0.000366822	0.00106715	0.000104187	0.00177305	0.000129328	0.000261214	0.000197027	2.84015e-08	1.74986e-05	0.000196133	0.000150471	2.32459e-05	4.08978e-05	6.36475e-05	8.05372e-05	1.5477e-06	3.69224e-05	3.81662e-05	0.000683405	0.00183678	0.000252421	0.00184299	0.00041407	0.00123784	0.0015078	0.00225416	0.000114611	0.00021927	6.85951e-05	0.000222362	0.000102992	7.45177e-08	0.000365742	0.000118053	4.96251e-05	2.54326e-05	7.16573e-07	1.23751e-06	9.05686e-06	0.00152487	9.43745e-06	9.05084e-07	0.000307021	1.72814e-09	0.00012018	2.50398e-07	2.50449e-06	0.000240135	6.25173e-05	6.56166e-05	0.000147858	1.98794e-06	4.91497e-05	1.69374e-06	6.62119e-06	8.64384e-05	8.61497e-06	2.45386e-06	1.88535e-05	4.18885e-06	9.7594e-07	1.30079e-06	1.34847e-05	0.00011515	0.000311895	0.000264244	0.000307807	0.000298617	8.73719e-08	0.000231708	4.78054e-08	0
DOT1.HG1.17	like:DOT1L:likeclu:13	0	0	0	0	0	0	0	0	0	0	0	0	0	0	0	0	0	0	0	0	0	0	0	0	0	0	0	0	0	0	0	0	0	0	0	0	0	0	0	0	0	0	0	0	0	0	0	0	0	0	0	0	0	0	0	0	0	0	0	0	0	0	0	0	0	0	0	0	0	0	0	0	0	0	0	0	0	0	0	0	0	0	0	0	0	0	0	0	0	0	0	0	0	0	0	0	0	0	0	0	0	0	0	0	0	0	0	0	0	0	0	0	0	0	0	0	0	0	0	0	0	0	0	0	0	0	0	0	0	0	0	0	0	0	0	0	0	0	0	0	0	0.00549157	0.00549157	0	0	0	0	0	0	0	0	0	0	0	0	0	0	0	0	0	0	0	0	0	0	0	0	0	0	0	0	0	0.0197666	0.00683252	0.0117646	1.56529e-07	0.000392978	0.00112315	0.00129248	0.000827604	0.000106466	0.000702914	0.000937335	0.00462194	0.00144627	0.000957393	0.000447191	0.000597293	0.00745193	0.000556298	0.00193476	2.49483e-07	0.000448336	0.00175239	0.00396379	0.580921	0.308711	3.77696e-05	0.000642449	0.00553634	0.000725702	0.0621638	0.0414224	8.26902e-05	0.000300052	0.00155003	0.000604308	0.000954368	0.000328206	9.6415e-07	0.00105895	0.00243432	0.000332723	6.80055e-08	0.000167846	0.000848399	4.01025e-07	0.000742541	0.00120291	0.000613674	0.000530242	8.43242e-08	0.00163466	0.00154532	0.000821082	0.00161979	0.000228972	0.000178708	0.000201093	0.000307911	7.79246e-05	7.67824e-06	7.17891e-05	1.91863e-06	6.56581e-07	6.73369e-08	5.74045e-08	1.66259e-06	5.16279e-06	7.82049e-06	2.68625e-06	2.39173e-05	0.000169206	0.000250548	0.000425757	0.000189265	0.000401343	0.000944691	0.00114042	0.00154154	0.0020239	0.00118357	0.00191636	0.000663659	1.55406e-05	4.80081e-05	9.69148e-05	2.431e-07	0.000408309	0.00103005	0.000634068	0.000297144	0.000881108	8.30932e-05	0.00144621	0.000104568	0.000207966	0.000159069	2.26081e-08	1.37746e-05	0.000158215	0.000120683	1.86983e-05	3.2771e-05	5.08996e-05	6.38986e-05	1.2355e-06	2.92307e-05	2.9979e-05	0.000557817	0.00151463	0.000203665	0.00151566	0.000334607	0.000990617	0.00126556	0.00184431	9.23187e-05	0.000178335	5.54517e-05	0.000176723	8.18599e-05	6.03223e-08	0.000295525	9.33538e-05	3.99504e-05	2.04372e-05	5.69111e-07	9.77972e-07	7.29196e-06	0.00124532	7.57887e-06	7.22241e-07	0.000248453	1.37005e-09	9.68135e-05	1.9658e-07	2.02299e-06	0.00019424	5.02941e-05	5.27901e-05	0.000119014	1.58477e-06	3.88779e-05	1.34437e-06	5.31372e-06	6.96862e-05	6.8652e-06	1.96846e-06	1.51847e-05	3.353e-06	7.72474e-07	1.0386e-06	1.07697e-05	9.09042e-05	0.000251754	0.000210039	0.000242884	0.000237449	6.93428e-08	0.000181915	3.78271e-08	0
DOT1.HG1.18	like:DOT1L:likeclu:13	0	0	0	0	0	0	0	0	0	0	0	0	0	0	0	0	0	0	0	0	0	0	0	0	0	0	0	0	0	0	0	0	0	0	0	0	0	0	0	0	0	0	0	0	0	0	0	0	0	0	0	0	0	0	0	0	0	0	0	0	0	0	0	0	0	0	0	0	0	0	0	0	0	0	0	0	0	0	0	0.348228	0	0	0	0	0	0	0	0	0	0	0	0	0	0	0	0	0	0	0	0	0	0	0	0	0	0	0	0	0	0	0	0	0	0.395245	0	0	0	0	0	0	0	0.0505424	0	0.0449989	0	0	0.00217143	3.29665e-05	0	0	0.0323365	0	0	0	0	0	0	0	0.000959016	0.000959016	0	0	0	0	0	0	0	0	0	0.000554584	0.000554584	0	0	0	0	0	0	0	0	0	0	0	0	0	0	0	0	0	0	0	0	0	0.0204178	0.00808768	0.00418617	2.44066e-07	0.000635988	0.00151637	0.00164644	0.000922186	0.000173732	0.00112478	0.00150578	0.00499772	0.00193876	0.00112525	0.000484755	0.000267382	0.00281259	0.00294766	0.000609857	3.55592e-08	5.2545e-07	0.00252611	8.23891e-05	0.000577617	4.33552e-05	0.000834308	0.000932752	1.66984e-05	0.0139389	0.00218655	2.3646e-05	0.000130801	0.00044266	3.26656e-07	3.46719e-05	4.61054e-05	9.58975e-06	2.02315e-07	0.0102847	3.99304e-06	0.000171641	2.28657e-07	0.000209114	0.000569446	2.26608e-07	0.0223857	0.0017963	0.000941015	0.000809751	1.32607e-07	0.000809354	0.0966321	0.00107111	0.00219253	0.000320565	0.00024051	0.00017796	0.00359783	0.000121492	1.26342e-05	0.000117338	3.16428e-06	1.08359e-06	1.11842e-07	9.52049e-08	2.74388e-06	8.60714e-06	1.30497e-05	4.46094e-06	3.78957e-05	0.000135592	0.000812024	7.29772e-05	0.000229691	0.214464	0.00140709	0.000484377	0.00209019	0.00188497	0.000502464	0.0014273	0.000281292	2.5278e-05	7.83013e-05	6.30972e-05	1.43872e-07	0.0110226	0.0205303	0.00100791	0.000477357	0.00135303	0.00013825	0.00229316	0.000169283	0.000348865	0.000258398	3.79401e-08	2.3704e-05	0.000257521	0.000199066	3.06365e-05	5.41715e-05	8.452e-05	0.00010802	2.05952e-06	4.9457e-05	5.02589e-05	0.000743111	0.00163608	0.000326519	0.00225857	0.000513589	0.00144327	0.00171286	0.00271883	0.000150667	0.000284513	8.98004e-05	0.000297389	0.000137577	9.73875e-08	0.000479163	0.000159037	6.53309e-05	3.35617e-05	9.60051e-07	1.66844e-06	1.1921e-05	0.00196937	1.24645e-05	1.20528e-06	0.000401423	2.32061e-09	0.000158081	3.40403e-07	3.28261e-06	0.000314155	8.23788e-05	8.64571e-05	0.000194694	2.65068e-06	6.61884e-05	2.271e-06	8.7525e-06	0.000113582	1.14925e-05	3.24557e-06	2.48059e-05	5.55588e-06	1.3132e-06	1.73087e-06	1.79016e-05	0.000145542	0.000373995	0.000310793	0.000290536	0.000152357	4.46733e-08	0.000911098	6.91889e-08	0
DOT1.HG1.19	like:DOT1L:likeclu:13	0	0	0	0	0	0	0	0	0	0	0	0	0	0	0	0	0	0	0	0	0	0	0	0	0	0	0	0	0	0	0	0	0	0	0	0	0	0	0	0	0.0125518	0.0125518	0	0	0	0	0.63881	0	0	0	0	0	0	0	0	0	0	0	0	0	0	0	0	0	0	0	0	0	0	0	0	0	0	0	0	0	0	0	0	0	0	0	0	0	0	0	0	0.0156443	0.000235092	0.000235092	0.000162818	0	0	0	0	0	0	0	0	0	0	0	0	0	0	0	0	0	0	0	0	0	0	0	0	0	0	0	0	0	0	0.0411265	0	0	0	0	0.00711253	0	0	0	0	0	0.00215349	0.00150292	0	0	0	0	0	0	0	0	0.0458581	0	0	0.14068	0.000835212	0.000837079	0	0.0513886	0	0	0	0.121942	0	0	0	0	0	0	0	0	0	0	0	0	0	0	0	0	0	0	0.0204985	0.00770968	2.16818e-06	2.45925e-07	0.000637053	0.00140918	0.00152954	0.000768182	0.000176295	0.00114109	0.00152413	0.00434242	0.00184116	0.000978249	0.000403726	1.18907e-07	1.93713e-05	0.00416621	1.63776e-07	7.62795e-09	1.51686e-07	0.000436559	0.00361182	0.0134909	0.00707386	4.64527e-05	0.000994453	0.00614355	7.45686e-05	0.000493114	2.31631e-06	5.78158e-05	0.0227762	0.000311855	0.000896744	1.19916e-06	0.0020949	2.07043e-06	0.00112133	2.92014e-05	6.87705e-05	6.20925e-09	6.27917e-06	3.82099e-07	1.80039e-08	0.000197495	0.0012855	0.000966937	0.00083707	1.37101e-07	0.00141079	0.00233655	0.00130319	0.00253403	0.000370566	0.000292675	0.000325916	0.000445555	0.000126911	1.28227e-05	0.000119077	3.21129e-06	1.09969e-06	1.13507e-07	9.66217e-08	2.78466e-06	8.73553e-06	1.32454e-05	4.52979e-06	3.95891e-05	0.000245263	0.000213347	2.04499e-05	1.06488e-06	0.00010452	0.000151397	0.000135968	0.00164558	5.64892e-05	1.01725e-05	0.000863558	2.1135e-07	2.57248e-05	7.96863e-05	0.000130223	2.9658e-07	0.000494855	0.000334803	0.00101591	0.000481849	0.00136546	0.000139377	0.00232586	0.000171781	0.000354052	0.000262201	3.85042e-08	2.40532e-05	0.000261328	0.000202019	3.10906e-05	5.49763e-05	8.57764e-05	0.000109603	2.08938e-06	4.9864e-05	4.85075e-05	0.000533852	0.00055733	0.00023368	0.00673955	0.000688315	0.000862401	0.000490368	0.22144	0.000151751	0.000285909	9.10078e-05	0.000298921	0.000136646	9.88241e-08	0.000486241	0.000161421	6.62981e-05	3.40593e-05	9.74398e-07	1.69319e-06	1.20916e-05	0.00199823	1.26495e-05	1.22325e-06	0.000407347	2.35537e-09	0.000160422	3.45536e-07	3.33112e-06	0.000318793	8.35999e-05	8.77386e-05	0.000197578	2.69023e-06	6.71813e-05	2.30498e-06	8.88246e-06	0.000115263	1.16641e-05	3.29378e-06	2.51733e-05	5.63854e-06	1.33289e-06	1.7558e-06	1.77796e-05	4.03343e-05	0.00611724	0.00383705	0.0042428	0.00136638	2.05472e-07	5.41726e-07	2.57719e-11	0
DOT1.HG1.2	like:DOT1L:likeclu:13	0	0	0	0	0	0	0	0	0	0	0	0	0	0	0	0	0	0	0	0	0	0	0	0	0	0	0	0	0	0	0	0	0	0	0	0	0	0	0	0	0	0	0	0	0	0	0	0	0	0	0	0	0	0	0	0	0	0	0	0	0	0	0	0	0	0	0	0	0	0	0	0	0	0	0	0	0	0	0	0	0.829323	0	0	0	0	0	0	0	0	0	0	0	0	0	0	0	0	0	0	0	0	0	0	0	0	0	0	0	0	0	0	0	0	0	0	0	0	0	0	0	0	0	0	0.600192	0	0	0	0	0	0	0	0	0	0	0	0	0	0	0	0	0	0	0	0	0	0	0	0.78217	0	0.52359	0	0	0	0	0	0	0	0	0	0	0	0	0	0	0	0	0	0	0	0	0	0	0.0241175	0.00857629	0.0132848	2.05608e-07	0.000520022	0.00144152	0.00164305	0.00103307	0.000141032	0.000927628	0.00123805	0.00573975	0.00185296	0.00120368	0.000556008	0.000684282	0.0084434	0.078915	0.195055	6.70237e-06	0.0110623	0.00229591	0.00491142	0.000880226	0.00202555	5.15164e-05	0.000844403	0.00739362	0.00108844	0.000939553	0.00125456	0.000108944	0.000391267	0.00166384	0.000785169	0.00102454	0.000358088	1.05178e-06	0.162737	0.0902897	0.00401417	3.92493e-07	0.000935671	0.000143723	1.40841e-06	0.0552325	0.00140676	0.000807039	0.000698314	1.11676e-07	0.00205218	0.00202223	0.00108091	0.00212557	0.000302398	0.000236681	0.000266617	0.000402722	0.000102983	1.01877e-05	9.51264e-05	2.54678e-06	8.71658e-07	8.95065e-08	7.62818e-08	2.20721e-06	6.86764e-06	1.04049e-05	3.57096e-06	3.17071e-05	0.000221382	0.000313899	0.000500636	0.000208156	0.0262085	0.0012313	0.00130203	0.00197869	0.00246953	0.00135124	0.00228301	0.000757605	2.05692e-05	6.3576e-05	0.000109704	2.73426e-07	0.000439805	0.0557569	0.000835686	0.000392422	0.00115372	0.000110493	0.0019052	0.000138305	0.000276986	0.000210527	3.01127e-08	1.84389e-05	0.000209478	0.0001602	2.47884e-05	4.35202e-05	6.76547e-05	8.52319e-05	1.64341e-06	3.89958e-05	3.99136e-05	0.000711942	0.00187125	0.000268851	0.00197344	0.000438038	0.00128418	0.00161992	0.0023965	0.000122294	0.000235208	7.33464e-05	0.000235521	0.000109067	7.97415e-08	0.000390985	0.000124717	5.29426e-05	2.71056e-05	7.58805e-07	1.30684e-06	9.66275e-06	0.00163972	1.00547e-05	9.60921e-07	0.000328484	1.82825e-09	0.000128261	2.6347e-07	2.67686e-06	0.000256859	6.6671e-05	6.99782e-05	0.000157729	2.10944e-06	5.19312e-05	1.79298e-06	7.05167e-06	9.22895e-05	9.13962e-06	2.61279e-06	2.01188e-05	4.45487e-06	1.03152e-06	1.38144e-06	1.43176e-05	0.000119934	0.000327551	0.00027303	0.000304446	0.000276023	8.06371e-08	0.0031145	2.25316e-07	0
DOT1.HG1.20	like:DOT1L:likeclu:13	0	0	0	0	0	0	0	0	0	0	0	0	0	0	0	0	0	0	0	0	0	0	0	0	0	0	0	0	0	0	0	0	0	0	0	0	0	0	0	0	0	0	0	0	0	0	0	0	0	0	0	0	0	0	0	0	0	0	0	0	0	0	0	0	0	0	0	0	0	0	0	0	0	0	0	0	0	0	0	0	0	0	0	0	0	0	0	0	0	0	0	0	0	0	0	0	0	0	0	0	0	0	0	0	0	0	0	0	0	0	0	0	0	0	0	0	0	0	0	0	0.913314	0	0.893234	0	0	0	0	0.926712	0	0	0	0	0	0	0.856715	0	0	0	0	0	0.947153	0	0	0	0	0	0	0	0	0	0	0	0	0	0	0	0	0	0	0	0	0	0	0	0	0	0	0	0	0	0	0	0.0275299	0.00678936	0.0118343	1.11575e-07	0.00023488	0.000693188	0.000958691	0.000506017	6.97262e-05	0.000489255	0.000632228	0.00379483	0.00105927	0.000619745	0.000300334	0.000316456	0.00666078	0.000388829	0.00115549	1.78811e-07	0.000274346	0.00127412	0.00305337	0.000431012	0.0245234	2.62804e-05	0.000490988	0.00500217	0.000503839	0.00351879	0.00232622	5.39918e-05	0.000135513	0.0934246	0.00041551	0.0005548	0.000191655	1.09719e-05	0.00062171	0.0407994	0.0186528	1.10528e-06	0.0167872	0.00334768	1.42127e-06	0.00259011	0.0511308	0.000429766	0.000354484	5.09603e-08	0.000895445	0.00110167	0.000570002	0.00119488	0.000152542	0.000112031	0.000113008	0.000184879	5.19799e-05	4.88978e-06	4.67802e-05	1.21265e-06	4.14016e-07	4.15131e-08	3.55758e-08	1.04832e-06	3.14015e-06	4.73904e-06	1.65264e-06	1.51158e-05	0.000100973	0.000144771	0.00023537	0.00279248	0.0186605	0.000666442	0.000740273	0.00110974	0.00136685	0.000769497	0.00136978	0.000434122	1.01436e-05	3.10526e-05	5.57867e-05	1.89914e-07	0.000259245	0.000606476	0.000445216	0.000202526	0.000683558	5.01408e-05	0.00103541	7.03084e-05	0.000123637	0.000105764	1.34185e-08	7.38782e-06	0.000104533	7.62356e-05	1.20857e-05	2.05488e-05	3.14074e-05	3.68522e-05	7.51027e-07	1.65325e-05	1.57329e-05	0.000400273	0.001161	0.000134753	0.00114583	0.000223893	0.000613702	0.00108109	0.00134728	6.03206e-05	0.000125124	3.72287e-05	0.000103484	4.7965e-05	4.09134e-08	0.000197716	5.22672e-05	2.59904e-05	1.31086e-05	3.31196e-07	5.44182e-07	4.74769e-06	0.00089921	4.83652e-06	4.37719e-07	0.000168105	7.84928e-10	6.33e-05	1.0269e-07	1.35007e-06	0.000130995	3.25433e-05	3.41717e-05	7.73333e-05	9.52485e-07	2.18219e-05	7.7825e-07	3.37326e-06	4.58349e-05	4.11307e-06	1.24534e-06	9.91259e-06	2.08478e-06	4.36101e-07	6.32405e-07	6.57371e-06	5.00349e-05	0.000166907	0.000122885	0.000132422	0.000137962	3.96243e-08	9.07884e-05	2.04197e-08	0
DOT1.HG1.21	like:DOT1L:likeclu:13	0	0	0	0	0	0	0	0	0	0	0	0	0	0	0	0	0	0	0	0	0	0	0	0	0	0	0	0	0	0	0	0	0	0	0	0	0	0	0	0	0	0	0	0	0	0	0	0	0	0	0	0	0	0	0	0	0	0	0	0	0	0	0	0	0	0	0	0	0	0	0	0	0	0	0	0	0	0	0	0	0	0	0	0	0	0	0	0	0	0	0	0	0	0	0	0	0	0	0	0	0.189147	0	0	0.145362	0	0	0	0	0	0	0	0	0.00385233	0.00385233	0	0	0	0	0	0	0	0	3.10223e-06	0	0	0	0	0	1.35332e-10	1.35332e-10	1.67178e-13	9.29118e-06	9.29118e-06	4.31736e-06	3.74149e-05	0	0	0	0	0	0	0.000204938	0.000204938	8.17193e-08	8.17193e-08	9.81177e-07	0	0.0019717	0	0	0	0	0	0	0	0	0	0	0	0	0	0	0	0	0	0	0	0	0	0	0	0	0.0235016	0.00838853	0.00682432	2.40003e-07	0.000613121	0.00145545	0.00161923	0.000895439	0.000169579	0.00110495	0.00147319	0.00505237	0.0019016	0.00109322	0.000477185	0.000353175	0.00434221	0.000398665	1.01223e-06	4.42762e-08	5.03016e-05	9.80285e-07	1.96059e-05	0.00396746	0.00107135	3.39201e-05	0.000957067	0.00473778	3.11274e-06	7.09122e-07	8.71429e-06	3.09742e-06	3.72969e-05	1.05425e-11	1.6571e-13	1.00911e-11	4.11157e-12	1.17655e-14	5.0623e-09	6.07641e-13	1.00663e-11	5.59038e-13	1.72192e-05	0.0019632	4.18604e-05	0.108597	6.86178e-05	0.000892273	0.00075079	1.21613e-07	5.44983e-05	0.14509	0.000795625	0.00179847	0.000258781	0.000175666	1.2604e-05	0.00189501	1.03661e-05	1.1398e-06	7.71728e-05	3.07727e-06	1.05376e-06	1.08512e-07	9.21375e-08	1.79618e-06	7.87978e-07	0.00130508	2.62383e-05	0.0385734	0.0011719	0.0022987	0.000550298	5.54621e-05	0.335593	0.00137692	0.000671229	0.00204517	0.00190679	0.00069659	0.0015453	0.000390666	2.47614e-05	7.66315e-05	0.000147144	3.47139e-07	0.000597753	0.0012638	0.000993644	0.000468818	0.0013495	0.00013423	0.00226043	0.00016569	0.000337451	0.000252624	3.66936e-08	2.27391e-05	0.000251597	0.000193625	2.98656e-05	5.26533e-05	8.20281e-05	0.000104225	1.99635e-06	4.77537e-05	4.90018e-05	0.000814336	0.00204792	0.000321779	0.00229846	0.000518854	0.0015139	0.00182578	0.00279342	0.000147093	0.000279912	8.78864e-05	0.000287423	0.000133058	9.54079e-08	0.000468745	0.000153058	6.37281e-05	3.26924e-05	9.26915e-07	1.60494e-06	1.16298e-05	0.0019429	1.21356e-05	1.16782e-06	0.000393161	2.23756e-09	0.00015428	3.2587e-07	3.21041e-06	0.000307583	8.03143e-05	8.42936e-05	0.000189894	2.56637e-06	6.37128e-05	2.19163e-06	8.51722e-06	0.000110918	1.11239e-05	3.15728e-06	2.42056e-05	5.39587e-06	1.26468e-06	1.67783e-06	1.73764e-05	0.000145368	0.000385604	0.000324256	0.000349795	0.000291903	8.54512e-08	0.000107724	2.2358e-08	0
DOT1.HG1.22	like:DOT1L:likeclu:13	0	0	0	0	0	0	0	0	0	0	0	0	0	0	0	0	0	0	0	0	0	0	0	0	0	0	0	0	0	0	0	0	0	0	0	0	0	0	0	0	0	0	0	0	0	0	0	0	0	0	0	0	0	0	0	0	0	0	0	0	0	0	0	0	0	0	0	0	0	0	0	0	0	0	0	0	0	0	0	0.961747	0	0	0	0	0	0	0	0	0	0	0	0	0	0	0	0	0	0	0	0	0	0	0	0	0	0	0	0	0	0	0	0	0	0	0	0	0	0	0	0	0	0	0	0	0	0	0	0	0	0	0	0	0	0	0	0	0	0	0	0	0	0	0	0	0	0	0	0	0	0	0	0	0	0	0	0	0	0	0	0	0	0	0	0	0	0	0	0	0	0	0	0	0.00693352	0.00234555	0.00400704	5.47929e-08	0.000138819	0.000395882	0.00045088	0.000291421	3.74548e-05	0.000246421	0.000329191	0.00160159	0.000505039	0.000336211	0.000156691	0.000211221	0.00256146	0.000194873	0.000681525	8.7114e-08	0.000157611	0.000616483	0.00147871	0.000240118	0.000569192	1.39001e-05	0.000224733	0.00199707	0.000306158	0.00028482	0.000429993	2.90379e-05	0.000106088	0.000544456	0.000211915	0.000335922	0.000115271	3.38785e-07	0.000371124	0.000851966	0.000118112	2.40747e-08	5.98289e-05	1.62658e-05	9.92972e-09	1.83398e-05	0.000420297	0.000215046	0.000186228	2.9782e-08	0.000578754	0.000540852	0.000287863	0.000565881	8.04669e-05	6.29917e-05	7.12915e-05	0.000108762	2.73833e-05	2.70531e-06	2.52615e-05	6.76283e-07	2.31463e-07	2.37672e-08	2.02561e-08	5.86111e-07	1.82349e-06	2.7629e-06	9.48259e-07	8.43016e-06	5.97733e-05	8.85213e-05	0.000150279	6.70684e-05	2.55809e-05	0.00033079	0.000399173	0.000538888	0.000708451	0.000414245	0.000668382	0.000232188	5.4646e-06	1.68899e-05	3.11766e-05	7.73384e-08	0.0111199	0.0192835	0.00022216	0.000104292	0.000306917	2.93452e-05	0.000506159	3.67313e-05	7.35241e-05	5.59105e-05	7.99536e-09	4.89641e-06	5.56306e-05	4.25366e-05	6.58266e-06	1.1555e-05	1.79637e-05	2.26328e-05	4.36455e-07	1.03626e-05	1.06651e-05	0.000194905	0.000526097	7.15985e-05	0.00052855	0.000117457	0.000348869	0.000437974	0.000644258	3.24808e-05	6.24897e-05	1.94799e-05	6.25255e-05	2.89621e-05	2.11785e-08	0.000103837	3.31063e-05	1.40592e-05	7.19788e-06	2.01474e-07	3.47061e-07	2.56618e-06	0.000435633	2.67e-06	2.55149e-07	8.72412e-05	4.85283e-10	3.40608e-05	6.99768e-08	7.10897e-07	6.82179e-05	1.77047e-05	1.85831e-05	4.18853e-05	5.60093e-07	1.37883e-05	4.76019e-07	1.87254e-06	2.45087e-05	2.42669e-06	6.93811e-07	5.34273e-06	1.18287e-06	2.73903e-07	3.66847e-07	3.80305e-06	3.22434e-05	8.84007e-05	7.41894e-05	8.59482e-05	8.34079e-05	2.43709e-08	0.00107498	7.66244e-08	0
DOT1.HG1.23	like:DOT1L:likeclu:13	0	0	0	0	0	0	0	0	0	0	0	0	0	0	0	0	0	0	0	0	0	0	0	0	0	0	0	0	0	0	0	0	0	0	0	0	0	0	0	0	0	0	0	0	0	0	0	0	0	0	0	0	0	0	0	0	0	0	0	0	0	0	0	0	0	0	0	0	0	0	0	0	0	0	0	0	0	0	0	0	0	0	0	0	0	0	0	0	0	0	0	0	0	0	0	0	0	0	0	0	0	0	0	0	0	0	0	0	0	0	0	0	0	0	0	0	0	0	0	0	0	0	0	0	0	0	0	0	0	0	0	0	0	0	0	0	0	0	0	0	0	0	0.887485	0	0	0	0	0	0	0	0	0	0	0	0	0	0	0	0	0	0	0	0	0	0	0	0	0	0	0	0	0	0.00774531	0.00273056	0.00467163	6.499e-08	0.000165829	0.000472504	0.000534079	0.000348138	4.45792e-05	0.00029257	0.000391369	0.00188798	0.000598517	0.000400729	0.000186504	0.000253844	0.00300842	0.000231134	0.000810978	1.02944e-07	0.000187428	0.000729729	0.00172612	0.0660527	0.0346403	1.63816e-05	0.000265558	0.00232528	0.000353784	0.00734093	0.00509409	3.45168e-05	0.000126717	0.000646315	0.000251615	0.000399447	0.000136946	4.02686e-07	0.000440392	0.00100976	0.000141271	2.87317e-08	7.16211e-05	0.000112767	5.56061e-08	0.00010302	0.000497683	0.000255226	0.000221463	3.5551e-08	0.000692101	0.000641345	0.000341781	0.00067009	9.57026e-05	7.50998e-05	8.52998e-05	0.000129803	3.25671e-05	3.22336e-06	3.00725e-05	8.06013e-07	2.75888e-07	2.83523e-08	2.41591e-08	6.98605e-07	2.17635e-06	3.29793e-06	1.13127e-06	1.00469e-05	7.13567e-05	0.00010566	0.000179374	8.02213e-05	6.93343e-05	0.00039258	0.000476359	0.000639122	0.000843302	0.000494312	0.000793838	0.000277003	6.50893e-06	2.01248e-05	4.10352e-05	9.99443e-08	0.000171285	0.000434924	0.000263675	0.000123935	0.000362588	3.50401e-05	0.000600215	4.36724e-05	8.78282e-05	6.65057e-05	9.55076e-09	5.86811e-06	6.61894e-05	5.06984e-05	7.83876e-06	1.37761e-05	2.14288e-05	2.70615e-05	5.20903e-07	1.23991e-05	1.27938e-05	0.000231458	0.000623793	8.5196e-05	0.000625457	0.000139772	0.0004167	0.00051515	0.000763784	3.86628e-05	7.41668e-05	2.31624e-05	7.47299e-05	3.46145e-05	2.51717e-08	0.000123483	3.96259e-05	1.67378e-05	8.57389e-06	2.40829e-07	4.15443e-07	3.05495e-06	0.000516385	3.18103e-06	3.0456e-07	0.0001037	5.80421e-10	4.05422e-05	8.39258e-08	8.4549e-07	8.1099e-05	2.10823e-05	2.21278e-05	4.98679e-05	6.68759e-07	1.65013e-05	5.69115e-07	2.23138e-06	2.91657e-05	2.89783e-06	8.26873e-07	6.35978e-06	1.41065e-06	3.2773e-07	4.37806e-07	4.53851e-06	3.86396e-05	0.000105264	8.87945e-05	0.000103294	0.000100389	2.9352e-08	7.76694e-05	1.60539e-08	0
DOT1.HG1.24	like:DOT1L:likeclu:13	0	0	0	0	0	0	0	0	0	0	0	0	0	0	0	0	0	0	0	0	0	0	0	0	0	0	0	0	0	0	0	0	0	0	0	0	0	0	0	0	0	0	0	0	0	0	0	0	0	0	0	0	0	0	0	0	0	0	0	0	0	0	0	0	0	0	0	0	0	0	0	0	0	0	0	0	0	0	0	0	0	0	0	0	0	0	0	0	0	0	0	0	0	0	0	0	0	0	0	0	0	0	0	0	0	0	0	0	0	0	0	0	0	0	0	0	0	0	0	0	0	0	0	0	0	0	0	0	0	0	0	0	0	0	0	0	0	0	0	0	0	0	0.887485	0	0	0	0	0	0	0	0	0	0	0	0	0	0	0	0	0	0	0	0	0	0	0	0	0	0	0	0	0	0.00774531	0.00273056	0.00467163	6.499e-08	0.000165829	0.000472504	0.000534079	0.000348138	4.45792e-05	0.00029257	0.000391369	0.00188798	0.000598517	0.000400729	0.000186504	0.000253844	0.00300842	0.000231134	0.000810978	1.02944e-07	0.000187428	0.000729729	0.00172612	0.0660527	0.0346403	1.63816e-05	0.000265558	0.00232528	0.000353784	0.00734093	0.00509409	3.45168e-05	0.000126717	0.000646315	0.000251615	0.000399447	0.000136946	4.02686e-07	0.000440392	0.00100976	0.000141271	2.87317e-08	7.16211e-05	0.000112767	5.56061e-08	0.00010302	0.000497683	0.000255226	0.000221463	3.5551e-08	0.000692101	0.000641345	0.000341781	0.00067009	9.57026e-05	7.50998e-05	8.52998e-05	0.000129803	3.25671e-05	3.22336e-06	3.00725e-05	8.06013e-07	2.75888e-07	2.83523e-08	2.41591e-08	6.98605e-07	2.17635e-06	3.29793e-06	1.13127e-06	1.00469e-05	7.13567e-05	0.00010566	0.000179374	8.02213e-05	6.93343e-05	0.00039258	0.000476359	0.000639122	0.000843302	0.000494312	0.000793838	0.000277003	6.50893e-06	2.01248e-05	4.10352e-05	9.99443e-08	0.000171285	0.000434924	0.000263675	0.000123935	0.000362588	3.50401e-05	0.000600215	4.36724e-05	8.78282e-05	6.65057e-05	9.55076e-09	5.86811e-06	6.61894e-05	5.06984e-05	7.83876e-06	1.37761e-05	2.14288e-05	2.70615e-05	5.20903e-07	1.23991e-05	1.27938e-05	0.000231458	0.000623793	8.5196e-05	0.000625457	0.000139772	0.0004167	0.00051515	0.000763784	3.86628e-05	7.41668e-05	2.31624e-05	7.47299e-05	3.46145e-05	2.51717e-08	0.000123483	3.96259e-05	1.67378e-05	8.57389e-06	2.40829e-07	4.15443e-07	3.05495e-06	0.000516385	3.18103e-06	3.0456e-07	0.0001037	5.80421e-10	4.05422e-05	8.39258e-08	8.4549e-07	8.1099e-05	2.10823e-05	2.21278e-05	4.98679e-05	6.68759e-07	1.65013e-05	5.69115e-07	2.23138e-06	2.91657e-05	2.89783e-06	8.26873e-07	6.35978e-06	1.41065e-06	3.2773e-07	4.37806e-07	4.53851e-06	3.86396e-05	0.000105264	8.87945e-05	0.000103294	0.000100389	2.9352e-08	7.76694e-05	1.60539e-08	0
DOT1.HG1.3	like:DOT1L:likeclu:13	0	0	0	0	0	0	0	0	0	0	0	0	0	0	0	0	0	0	0	0	0	0	0	0	0	0	0	0	0	0	0	0	0	0	0	0	0	0	0	0	0	0	0	0	0	0	0	0	0	0	0	0	0	0	0	0	0	0	0	0	0	0	0	0	0	0	0	0	0	0	0	0	0	0	0	0	0	0	0	0	0	0	0	0	0	0	0	0	0	0	0	0	0	0	0	0	0	0	0	0	0	0	0	0	0	0	0.00159924	0.00159924	0	0	0	0	0	0	0	0	0	0	0	0	0	0	0	0	0	0	0	0	0	0	0	0	0	0	0	0	0	0	0	0	0	0	0	0	0	0	0	0	0	0	0	0	0	0	0	0	0	0	0	0	0	0	0	0	0	0	0	0	0	0	0	0	0.00644264	0.00210087	0.0036017	4.81407e-08	0.00012111	0.000346174	0.000397264	0.000254952	3.27876e-05	0.000216253	0.000288511	0.00141904	0.000444617	0.000294671	0.000137581	0.000184451	0.00228659	0.000171176	0.000596529	7.67867e-08	0.000138046	0.000542054	0.00130355	0.000210614	0.000500668	1.21841e-05	0.000198048	0.00177272	0.000267495	0.000248758	0.000376342	2.54526e-05	9.25305e-05	0.000477733	0.000185956	0.000294249	0.00010108	2.96931e-07	0.000325847	0.000748871	0.000102845	2.10101e-08	5.2032e-05	1.41557e-05	8.62517e-09	1.59154e-05	0.000369391	0.000188726	0.000163082	2.59802e-08	0.000500949	0.000454162	0.000228708	0.000422304	0.947338	0.0233374	0.0149071	0.00811173	2.39609e-05	2.36563e-06	2.21094e-05	5.912e-07	2.02325e-07	2.07578e-08	1.76948e-08	5.12326e-07	1.59179e-06	2.41155e-06	8.2811e-07	7.36083e-06	5.12983e-05	0.00271756	0.00140041	0.000344789	9.61662e-05	0.000290582	0.000350981	0.000474033	0.000622553	0.000364257	0.000589211	0.000204214	4.78602e-06	1.47873e-05	2.9902e-05	7.46862e-08	0.000125639	0.000317574	0.000195048	9.14477e-05	0.000270707	2.5607e-05	0.000444744	3.21884e-05	6.41252e-05	4.89733e-05	6.97334e-09	4.25624e-06	4.87157e-05	3.71835e-05	5.75945e-06	1.0098e-05	1.56893e-05	1.97205e-05	3.81006e-07	9.02356e-06	9.26824e-06	0.000171601	0.000465316	6.27128e-05	0.000465808	0.000102964	0.000305149	0.000388642	0.000567011	2.8431e-05	5.48599e-05	1.70696e-05	5.45038e-05	2.52476e-05	1.85659e-08	9.09756e-05	2.88155e-05	1.23042e-05	6.29585e-06	1.756e-07	3.02051e-07	2.24593e-06	0.000382921	2.33494e-06	2.22701e-07	7.6471e-05	4.22706e-10	2.98146e-05	6.07812e-08	6.22783e-07	5.97882e-05	1.54913e-05	1.626e-05	3.66546e-05	4.88717e-07	1.20029e-05	4.14803e-07	1.63723e-06	2.14584e-05	2.1172e-06	6.06545e-07	4.6764e-06	1.03341e-06	2.38487e-07	3.20257e-07	3.32032e-06	2.80716e-05	7.74986e-05	6.47599e-05	7.50302e-05	7.32464e-05	2.13886e-08	5.62469e-05	1.16793e-08	0
DOT1.HG1.4	like:DOT1L:likeclu:13	0	0	0	0	0	0	0	0	0	0	0	0	0	0	0	0	0	0	0	0	0	0	0	0	0	0	0	0	0	0	0	0	0	0	0	0	0	0	0	0	0	0	0	0	0	0	0	0	0	0	0	0	0	0	0	0	0	0	0	0	0	0	0	0	0	0	0	0	0	0	0	0	0	0	0	0	0	0	0	0	0	0	0	0	0	0	0	0	0	0	0	0	0	0	0	0	0	0	0	0	0	0	0	0	0	0	0	0	0	0	0	0	0	0	0	0	0	0	0	0	0	0	0	0	0	0	0	0	0	0	0	0	0	0	0	0	0	0	0	0	0	0.434687	0	0	0	0	0	0	0	0	0	0	0	0	0	0	0	0	0	0	0	0	0	0	0	0	0	0	0	0	0	0	0.0240229	0.00922301	0.0157904	2.25003e-07	0.000578645	0.00164541	0.00184461	0.00121288	0.000154933	0.00101412	0.00135844	0.00648071	0.00206868	0.00139312	0.000647214	0.000887573	0.0102539	0.000800117	0.00281683	3.54731e-07	0.000650872	0.00251622	0.00575477	0.268363	0.20605	5.55529e-05	0.000914595	0.00778038	0.0011323	0.0533394	0.0380379	0.000119797	0.000442094	0.00223863	0.000872163	0.0013863	0.00047491	1.39734e-06	0.00152537	0.00349297	0.000493328	1.00081e-07	0.00025013	0.000835754	4.03254e-07	0.000748026	0.00171925	0.000884279	0.000769119	1.23953e-07	0.00241737	0.00221997	0.00118473	0.0023159	0.000332356	0.000261527	0.000298093	0.000452386	0.000113097	1.12158e-05	0.000104542	2.80539e-06	9.60335e-07	9.87764e-08	8.41499e-08	2.43176e-06	7.5863e-06	1.14968e-05	3.94148e-06	3.49673e-05	0.000248796	0.000368229	0.000625259	0.000280094	0.000427338	0.00135968	0.00165386	0.00221089	0.00292516	0.00171605	0.0027448	0.000961453	2.26256e-05	6.99811e-05	0.000143314	3.4427e-07	0.000596481	0.00151749	0.000913598	0.000430003	0.00124972	0.000122229	0.00207772	0.000151617	0.000306467	0.000231001	3.33216e-08	2.05405e-05	0.000229963	0.000176475	2.72591e-05	4.79678e-05	7.46568e-05	9.45028e-05	1.81555e-06	4.33295e-05	4.48046e-05	0.000800784	0.00215116	0.000295955	0.00215874	0.000485458	0.00145195	0.00176413	0.00264108	0.000134388	0.000256985	8.0418e-05	0.000260907	0.000120844	8.73555e-08	0.000428791	0.000138549	5.81902e-05	2.98248e-05	8.40795e-07	1.45235e-06	1.06199e-05	0.00178678	1.10676e-05	1.06175e-06	0.00035992	2.02793e-09	0.000140919	2.93958e-07	2.93628e-06	0.000281515	7.33099e-05	7.69441e-05	0.000173379	2.33215e-06	5.7681e-05	1.98743e-06	7.76515e-06	0.00010135	1.01068e-05	2.87788e-06	2.2107e-05	4.91319e-06	1.1453e-06	1.52589e-06	1.58181e-05	0.00013515	0.000365682	0.000310049	0.000361266	0.000350356	1.02521e-07	0.000271989	5.60966e-08	0
DOT1.HG1.5	like:DOT1L:likeclu:13	0	0	0	0	0	0	0	0	0	0	0	0	0	0	0	0	0	0	0	0	0	0	0	0	0	0	0	0	0	0	0	0	0	0	0	0	0	0	0	0	0	0.316978	0	0	0.389124	0	0	0	0	0	0	0	0	0	0	0	0	0	0	0	0	0	0	0	0	0	0	0	0	0	0	0	0	0	0	0	0	0	0	0	0	0	0	0	0	0	0	0	0	0	0	0	0	0	0	0	0	0	0	0	0	0	0	0	0	0	0	0	0	0	0	0	0	0	0	0	0	0	0	0	0.0335655	0.0335655	0	0	0.446046	0	0	0	0	0	0	0	0	0	0	0	0	0	0.0430656	0	0.00104583	6.54902e-07	6.54902e-07	0	0	0	0	0	0	0.178239	0	0	0	0	0	0	0	0	0	0	0	0	0	0	0	0	0	0	0	0	0	0	0.0215721	0.0076998	0.00470721	2.16425e-07	0.000552789	0.00132703	0.00148016	0.000807483	0.000152365	0.000993634	0.00132542	0.00461039	0.00173605	0.000993275	0.000431012	0.000216572	0.00291573	0.0110225	0.0122584	5.46145e-08	2.98175e-05	0.00223853	0.000274965	0.00104546	0.0226927	0.000207818	0.000831444	0.000258101	0.00116039	0.0908871	0.0420898	0.000116028	0.000402251	0.000623978	0.000803186	0.000382568	0.000190587	5.59069e-07	0.0446851	0.0227598	0.000763629	8.18124e-08	1.91222e-05	0.000471993	1.52877e-07	0.00287011	0.120373	0.000843978	0.000726903	1.17688e-07	0.00122811	0.00204903	0.00113586	0.00222583	0.000321216	0.000252015	0.000277971	0.000384319	0.000109984	1.10467e-05	0.000102848	2.76419e-06	9.46344e-07	9.7444e-08	8.29938e-08	2.39634e-06	7.48874e-06	1.13506e-05	3.88793e-06	3.40968e-05	0.000211401	0.000187505	2.46937e-05	0.00432455	0.171012	0.00124848	0.000424289	0.00186625	0.00168187	0.000440435	0.00129511	0.000247214	2.22307e-05	6.87917e-05	0.000117521	2.79772e-07	0.00046131	0.000531498	0.000887415	0.000419131	0.00120887	0.000119639	0.00203249	0.000148914	0.000302822	0.000227001	3.29276e-08	2.03787e-05	0.000226073	0.000173884	2.68285e-05	4.72815e-05	7.36447e-05	9.34739e-05	1.7913e-06	4.25313e-05	4.16479e-05	0.000531292	0.000825112	0.0554829	0.0444117	0.00334966	0.00682855	0.000714262	0.134499	0.000131325	0.000249705	7.89016e-05	0.000255798	0.000117235	8.57586e-08	0.000421263	0.000137272	5.72519e-05	2.9365e-05	8.3165e-07	1.43913e-06	1.04438e-05	0.00174792	1.08999e-05	1.04827e-06	0.000353387	2.00729e-09	0.000138612	2.92069e-07	2.88511e-06	0.000276455	7.21485e-05	7.57236e-05	0.000170596	2.30345e-06	5.71439e-05	1.96629e-06	7.64947e-06	9.96605e-05	9.9839e-06	2.83549e-06	2.17469e-05	4.84493e-06	1.13435e-06	1.50553e-06	1.5318e-05	5.249e-05	0.00326709	0.0018585	0.00879529	0.00321207	4.72505e-07	0.000876139	6.49225e-08	0
DOT1.HG1.6	like:DOT1L:likeclu:13	0	0	0	0	0	0	0	0	0	0	0	0	0	0	0	0	0	0	0	0	0	0	0	0	0	0	0	0	0	0	0	0	0	0	0	0	0	0	0	0	0	0	0	0	0	0	0	0	0	0	0	0	0	0	0	0	0	0	0	0	0	0	0	0	0	0	0	0	0	0	0	0	0	0	0	0	0	0	0	0	0	0	0	0	0	0	0	0	0	0	0	0	0	0	0	0	0	0	0	0	0	0	0	0	0	0	0	0	0	0	0	0	0	0	0	0	0	0	0	0	0	0	0	0	0	0	0	0	0	0	0	0	0	0	0	0	0	0	0	0	0	0	0	0	0	0	0	0.959528	0	0	0	0	0	0	0	0	0	0	0	0	0	0	0	0	0	0	0	0	0	0	0	0	0.0243913	0.00768713	0.0133242	1.63455e-07	0.000397458	0.00114342	0.00136188	0.000842095	0.000109396	0.000730557	0.000968451	0.00497772	0.00151968	0.000983645	0.000462708	0.000595726	0.00820254	0.000579847	0.00197642	2.25772e-05	0.0354212	0.00184731	0.0044865	0.000709131	0.00170805	4.09046e-05	0.000681968	0.00630415	0.000884419	0.000818143	0.0012472	8.54712e-05	0.000303169	0.00160765	0.00062774	0.000982403	0.000339689	9.95836e-07	0.00110272	0.00254743	0.000333023	6.87684e-08	0.00016665	4.53906e-05	1.54721e-06	0.00278413	0.00126355	0.000638797	0.000547232	8.54733e-08	0.00164204	0.00161488	0.000853212	0.00170321	0.000236074	0.000182257	0.000201448	0.000312239	8.0353e-05	7.84973e-06	7.36974e-05	1.95884e-06	6.70062e-07	6.84476e-08	5.84047e-08	1.69671e-06	5.2357e-06	7.92585e-06	2.72958e-06	2.44221e-05	0.000171409	0.000253803	0.000431483	0.000189581	0.00135646	0.000984816	0.00117617	0.00161421	0.00209768	0.00122101	0.00200918	0.000685408	1.59586e-05	4.92181e-05	9.74226e-05	2.58691e-07	0.000417476	0.00104068	0.000660119	0.000307598	0.000935886	8.4157e-05	0.00151133	0.00010797	0.000210088	0.000163903	2.2832e-08	1.36846e-05	0.000162833	0.000123201	1.9167e-05	3.34111e-05	5.17474e-05	6.42227e-05	1.25281e-06	2.92859e-05	2.9686e-05	0.000583412	0.00160595	0.000209671	0.00160145	0.000345239	0.00100819	0.00137285	0.00193535	9.48195e-05	0.000185633	5.72397e-05	0.000178074	8.24942e-05	6.23864e-08	0.000304856	9.33777e-05	4.10001e-05	2.09204e-05	5.72854e-07	9.7722e-07	7.48462e-06	0.00130358	7.75102e-06	7.31991e-07	0.000256837	1.37554e-09	9.94481e-05	1.94504e-07	2.08589e-06	0.000200672	5.1565e-05	5.41279e-05	0.000122114	1.60388e-06	3.89029e-05	1.35204e-06	5.42932e-06	7.16605e-05	6.94421e-06	2.01005e-06	1.55934e-05	3.41339e-06	7.73689e-07	1.05346e-06	1.09286e-05	9.06956e-05	0.000259328	0.000211689	0.000242124	0.000239366	6.97139e-08	0.00017984	3.78353e-08	0
DOT1.HG1.7	like:DOT1L:likeclu:13	0	0	0	0	0	0	0	0	0	0	0	0	0	0	0	0	0	0	0	0	0	0	0	0	0	0	0	0	0	0	0	0	0	0	0	0	0.618714	0	0	0.40842	0	0	0	0	0	0	0	0	0	0	0	0	0	0	0	0	0	0	0	0	0	0	0	0	0	0	0	0	0	0	0	0	0	0	0	0	0	0	0	0	0	0	0	0	0	0	0	0	0	0	0	0	0	0	0	0	0	0	0	0	0	0	0	0	0	0	0	0	0	0	0	0	0	0	0	0	0	0	0	0	0	0.0669372	0	0	0	0.000193254	0.000193254	0	0	0	0	0	0	0	0	0	0	0	0	0.083576	0	0	0	0	0	0	0	0.0137574	0	0	0	0	0	0.259153	0	0	0	0	0	0	0	0	0	0	0	0	0	0	0	0	0	0	0.0225824	0.00861464	0.00312197	2.6759e-07	0.000693809	0.00158537	0.00172385	0.000918038	0.000191246	0.00123848	0.00165508	0.005079	0.00205309	0.0011407	0.000482995	0.000193651	0.0240768	0.000675817	1.54707e-05	5.33913e-07	0.000688952	0.00273641	0.000293535	0.0006374	0.000193941	0.000695288	0.00103207	0.00072792	0.0109068	0.00157578	0.000106951	0.000142884	0.000464725	1.73875e-05	0.000931701	1.03251e-05	0.0135388	1.12116e-05	0.000967257	2.41712e-05	0.00233732	1.74163e-07	0.000250696	0.000204986	8.69735e-06	0.020041	0.00256205	0.00104499	0.000902579	1.47725e-07	0.00142194	0.00251278	0.0014092	0.00274413	0.000400962	0.000316248	0.000349895	0.000472319	0.00013746	1.39073e-05	0.00012917	3.48275e-06	1.19263e-06	1.23082e-07	1.04776e-07	3.02e-06	9.4716e-06	1.43611e-05	4.91168e-06	4.28636e-05	0.000259984	0.000215173	3.52096e-05	0.000142839	0.147409	0.00152397	0.000352998	0.00221607	0.00180651	0.0003662	0.00129395	0.000205181	2.79241e-05	8.64936e-05	0.000158356	3.61582e-07	0.000626392	0.00106186	0.00110925	0.000525335	0.00149032	0.000152021	0.00252569	0.000186384	0.000383853	0.000284482	4.17449e-08	2.60686e-05	0.000283507	0.0002191	3.37239e-05	5.96208e-05	9.30144e-05	0.000118834	2.26625e-06	5.43668e-05	5.49876e-05	0.000795727	0.00169866	0.000352112	0.00233817	0.000521716	0.0012894	0.00149431	0.00232173	0.173176	0.0249621	0.00506754	0.0135849	0.0955424	1.07228e-07	0.000527534	0.000174902	7.19071e-05	3.69371e-05	1.05601e-06	1.8307e-06	1.30307e-05	0.00216927	1.37197e-05	1.32629e-06	0.000441992	2.55292e-09	0.000174023	3.74331e-07	3.61405e-06	0.000345898	9.06811e-05	9.51706e-05	0.00021432	2.91669e-06	7.28072e-05	2.49835e-06	9.6336e-06	0.00012504	1.26457e-05	3.57223e-06	2.73072e-05	6.11449e-06	1.4445e-06	1.89132e-06	1.37393e-05	0.0473996	0.00417005	0.00270249	0.00215942	0.000852553	1.58076e-07	0.000131015	1.67181e-08	0
DOT1.HG1.8	like:DOT1L:likeclu:13	0	0	0	0	0	0	0	0	0	0	0	0	0	0	0	0	0	0	0	0	0	0	0	0	0	0	0	0	0	0	0	0	0	0	0	0	0	0	0	0	0	0	0	0	0	0	0	0	0	0	0	0	0	0	0	0	0	0	0	0	0	0	0	0	0	0	0	0	0	0	0	0	0	0	0	0	0	0	0	0	0	0	0	0	0	0	0	0	0	0	0	0	0	0	0	0	0	0	0	0	0	0	0	0	0	0	0	0	0	0	0	0	0	0	0	0	0	0	0	0	0	0	0	0	0	0	0	0	8.32795e-05	8.32795e-05	0.00187448	0	0	0	0	0	0	0	0	0	0	0.0150667	0.0150667	0	0	0	0	0	0	0	0	0	0.915535	0	0	0	0	0.00515578	6.36751e-06	3.3374e-06	1.53506e-06	1.53506e-06	0	0	0	0	0	0	0	0	0	0	0.029125	0.00561413	0.0101959	5.61872e-08	6.77111e-05	0.000237585	0.000534774	0.000173133	3.29292e-06	6.28175e-06	0.00515158	0.991298	0.000573386	0.00025299	0.00253268	0.000786802	0.0842316	0.000197806	0.00051498	1.11379e-07	0.000129735	0.000671845	0.00188335	0.642539	0.300311	1.17735e-05	0.000283081	0.00359745	0.000180176	0.0284409	0.0120716	2.46954e-05	5.01916e-05	0.000503422	0.00181369	0.993612	0.00010153	2.86572e-07	0.000363593	0.00091116	3.99525e-05	2.25193e-06	0.0025358	0.0013938	1.98232e-07	0.000249435	0.000486194	0.000208829	0.000153609	1.56279e-08	0.000226763	0.000562151	0.000270931	0.000648164	6.49914e-05	3.93903e-05	2.38278e-05	5.823e-05	2.21794e-05	1.80007e-06	1.85588e-05	4.34817e-07	1.47223e-07	1.35573e-08	1.18604e-08	3.72715e-07	9.69921e-07	1.44067e-06	5.35308e-07	5.44328e-06	3.09846e-05	4.68594e-05	8.28626e-05	2.53529e-05	9.66374e-05	0.000329927	0.00033265	0.000580244	0.000643204	0.000347202	0.000741504	0.000198931	4.0453e-06	1.20358e-05	1.33711e-05	1.14842e-07	9.59932e-05	0.000173165	0.000216118	9.13186e-05	0.000405968	1.4963e-05	0.000525291	3.05619e-05	3.44194e-05	4.45564e-05	3.70645e-09	9.76544e-07	4.32374e-05	2.72827e-05	4.67317e-06	7.15989e-06	1.02928e-05	8.73006e-06	2.3143e-07	3.46552e-06	1.58095e-06	0.0002057	0.000682925	5.60227e-05	0.000650491	9.63385e-05	0.000206505	0.00074665	0.0007157	2.41319e-05	6.06184e-05	1.6117e-05	2.66805e-05	1.24104e-05	1.82076e-08	8.47687e-05	1.01914e-05	1.02585e-05	4.94329e-06	8.25841e-08	1.01336e-07	1.87865e-06	0.000464738	1.79305e-06	1.33137e-07	7.43291e-05	1.78623e-10	2.53748e-05	9.47673e-09	5.74773e-07	5.74117e-05	1.26275e-05	1.3276e-05	3.0409e-05	2.7915e-07	4.33458e-06	1.88377e-07	1.22829e-06	1.87071e-05	1.18798e-06	4.48049e-07	3.95441e-06	7.03804e-07	9.02264e-08	1.96278e-07	2.06155e-06	8.63723e-06	7.01258e-05	3.20135e-05	2.21561e-05	3.69348e-05	9.70505e-09	9.11791e-06	4.37705e-09	0
DOT1.HG1.9	like:DOT1L:likeclu:13	0	0	0	0	0	0	0	0	0	0	0	0	0	0	0	0	0	0	0	0	0	0	0	0	0	0	0	0	0	0	0	0	0	0	0	0	0	0	0	0	0	0	0	0	0	0	0	0.965264	0	0	0	0	0	0	0	0	0	0	0	0	0	0	0	0	0	0	0	0	0	0	0	0	0	0	0	0	0	0	0	0	0.975186	0	0	0	0	0	0	0	0	0	0	0	0	0	0	0	0	0	0	0	0	0	0	0	0	0	0	0	0	0	0	0	0	0	0	0	0	0	0	0	0	0	0	0	0	0	0	0	0	0	0	0	0	0	0.9126	0	0	0	0	0	0	0	0	0	0	0	0	0.987699	0	0.778906	0	0	0	0	0	0	0	6.39477e-05	1.94206e-09	1.11743e-10	2.18677e-12	2.18677e-12	0	0	0	0	0	0	0	0	0	0	0.0291504	0.00559773	0.0101506	5.54854e-08	6.55353e-05	0.000230485	0.000527984	0.000167083	1.11733e-10	1.9418e-09	6.39469e-05	0.993426	0.000565556	0.000245977	0.00396009	0.00119729	0.00507616	0.0838627	0.133781	7.46552e-06	0.00859548	0.000665019	0.00189091	0.000213652	0.000631659	1.16629e-05	0.000280671	0.00359968	0.000184683	0.000159677	0.000309131	2.41706e-05	4.3807e-05	0.0854591	0.000195618	0.000263086	9.98995e-05	2.81718e-07	0.000358749	0.000899951	3.78459e-05	1.17396e-08	0.000154397	9.38594e-06	8.63641e-08	0.0018648	0.000479351	0.000206062	0.000151071	1.51794e-08	0.000216431	0.000555288	0.000267191	0.000641377	6.38966e-05	3.84765e-05	2.26831e-05	5.65459e-05	2.18079e-05	1.76164e-06	1.82083e-05	4.25139e-07	1.43903e-07	1.3209e-08	1.1565e-08	3.64308e-07	9.42864e-07	1.39954e-06	5.21385e-07	5.32234e-06	3.00539e-05	4.53399e-05	7.99508e-05	2.38386e-05	0.000193187	0.000325554	0.000324458	0.000572945	0.000631145	0.000338711	0.000730139	0.000194195	3.96924e-06	1.17985e-05	1.24407e-05	1.11882e-07	9.06193e-05	0.0230805	0.000213265	8.99332e-05	0.000402547	1.45212e-05	0.000518995	3.00693e-05	3.33058e-05	4.37971e-05	3.58522e-09	8.96159e-07	4.24768e-05	2.66736e-05	4.58106e-06	6.99323e-06	1.00298e-05	8.37846e-06	2.24949e-07	3.30097e-06	1.39514e-06	0.000202561	0.000673321	5.43661e-05	0.000619602	0.0140793	0.0189818	0.000740548	0.000705623	2.36812e-05	5.98183e-05	1.58552e-05	2.5718e-05	1.1963e-05	1.79264e-08	8.33683e-05	9.66482e-06	1.00631e-05	4.84178e-06	7.94781e-08	9.57929e-08	1.84301e-06	0.000459383	1.75521e-06	1.29339e-07	7.31673e-05	1.71043e-10	2.49039e-05	8.30729e-09	5.65159e-07	5.64998e-05	1.238e-05	1.30164e-05	2.98261e-05	2.7075e-07	4.11577e-06	1.81006e-07	1.20161e-06	1.83703e-05	1.15148e-06	4.3813e-07	3.88042e-06	6.86606e-07	8.58996e-08	1.9084e-07	2.00487e-06	7.99838e-06	6.84889e-05	3.03467e-05	0.000403369	8.9048e-05	1.18575e-08	0.000172642	7.287e-09	0
Dpy-30.HG1.0	like:DYDC1/DYDC2:likeclu:1	0	0	0	0	0	0	0	0	0	0	0	0	0	0	0	0	0	0.803913	0	0	0	0	0	0	0	0	0	0	0	0	0	0	0	0	0	0	0	0	0.801812	0	0.0202204	0.0202204	0	0	0	0	0	0	0	0	0	0	0	0	0	0	0	0	0	0	0	0	0	0	0	0.952861	0	0	0	0	0.875968	0	0	0	0	0	0	0	0.832832	0	0	0	0	0	0	0	0	0.678168	0	0	0	0	0	0	0	0	0	0	0	0	0	0	0	0	0	0	0	0	0	0	0	0	0.762869	0	0	0	0	0	0	0	0	0	0	0	0	0	0	0	0	0	0	0	0.042327	0.0425887	0	0	0	0	0	0	0	0	0	0.368974	0	0	0	0	0	0	0	0.749406	0	0	0.146634	0	0	0.00114643	1.22923e-06	0	3.19444e-07	3.19444e-07	0.0208667	0	0.000267203	0.000318047	0.000319516	0	0.737622	0	0.732832	0	0.183946	0.0135553	0.120629	2.18376e-09	0.000157868	0.0143543	0.000906985	0.0493139	3.88084e-05	7.40449e-07	0.00114608	0.0645325	0.00516831	0.000478235	0.00157264	0.640149	0.00357677	0.000187221	0.0331781	1.02399e-07	0.000114091	0.304746	0.147088	0.000431682	0.000960177	2.58496e-05	0.000503438	0.00491845	0.000415009	0.000212241	0.00233185	0.000843751	0.476041	0.256695	0.000413364	0.000263849	0.000171831	4.97025e-07	0.000703865	0.00137613	5.38716e-05	1.38388e-08	0.000576429	0.000129868	3.85425e-08	0.000371639	0.000507934	0.000436722	0.000357983	5.16599e-08	0.000550076	0.140999	0.000535038	0.00115309	0.000146829	0.000104467	8.1968e-05	0.00275502	5.28572e-05	5.08878e-06	4.86062e-05	1.26277e-06	4.31202e-07	4.33089e-08	3.71001e-08	1.09183e-06	3.27929e-06	4.95017e-06	1.72368e-06	1.54091e-05	7.36872e-05	0.000619946	0.00025153	3.54394e-05	1.00221e-05	0.000649947	0.000228266	0.000899836	0.000440245	0.0305787	0.000780419	0.000136646	1.0506e-05	3.21816e-05	2.90049e-05	1.69207e-06	0.00156051	0.0014064	0.000411266	0.000187881	0.00753188	0.0003032	0.00106223	7.28805e-05	0.000129177	0.000109614	1.40216e-08	7.73926e-06	0.000108492	7.93593e-05	1.25639e-05	2.14071e-05	3.27509e-05	3.83967e-05	7.78321e-07	1.49644e-05	3.93624e-05	0.00399421	0.00197504	0.000129098	0.00095783	0.000167914	0.000197498	0.000597147	0.722209	0.076576	0.00828498	3.70544e-05	7.07558e-05	0.00200998	4.23901e-08	0.000205046	5.49273e-05	2.70041e-05	1.36337e-05	3.46973e-07	5.70571e-07	4.89773e-06	0.000927772	5.03261e-06	4.57191e-07	0.196044	2.04649e-07	6.57482e-05	2.43643e-05	6.76596e-06	0.00013578	3.38306e-05	3.55226e-05	8.03682e-05	9.95603e-07	2.29327e-05	3.29803e-06	3.51155e-06	4.75927e-05	4.3003e-06	1.29672e-06	1.02982e-05	2.17357e-06	4.58066e-07	9.48246e-07	4.59037e-06	0.000203008	0.0113107	0.00332015	0.00114042	0.000489148	5.33766e-08	3.06169e-05	3.38024e-09	0
Dpy-30.HG1.1	DYDC1/DYDC2	6.47909e-11	6.47909e-11	9.36596e-10	2.85348e-11	1.9009e-08	1.9009e-08	1.32722e-07	1.32722e-07	2.7894e-08	2.7894e-08	0	3.95719e-12	3.95719e-12	0.0140849	0	5.61975e-09	5.61975e-09	8.61952e-07	0	0	0	0	0	0	1.27191e-06	1.27191e-06	0	0.000915734	3.60454e-05	3.60454e-05	0	1.48324e-05	1.23079e-07	2.94486e-09	2.84522e-05	0.000471883	0	0	1.7228e-08	1.7228e-08	0	0	0	0	0	0	0	0.0107811	0	0	0	0	0	0	0	0	0	0	0	0	0	0	0	0	0	0	0	0	0	0	0	0	5.96161e-08	5.96161e-08	0	0	0	0	0	0	0.0109248	0	0.0205491	0	0.000298412	0.000298412	0.000114718	1.19035e-05	6.17533e-06	6.17533e-06	4.86565e-06	0	0	0	0	0	0	0	0	0	0	3.73048e-06	3.73048e-06	7.24615e-05	0	0.000675698	2.61232e-05	2.61232e-05	0.000635189	0.000635189	0	0	0	0.0369165	0	0	0	0	0	0	0.000104531	0.000104531	0	0	0	9.07484e-05	9.07484e-05	0	0.000117833	0.000117833	8.18617e-05	0	0	0	0	0	0.0173781	0.0173781	0	0	0	0	0	0	0.000808241	8.35734e-05	0	0.000588932	0	0	0.0741366	0	0.00168674	0.00168674	0	0.044045	0	0	0	0	0	0	0	0	0	0	0	0	0	0.0326578	0	0	0.000765196	0.0379195	4.51352e-15	2.51283e-07	0.000614091	0.000626589	0.000680071	2.81646e-05	0.000192216	0.00124201	0.00161823	0.000180546	0.00570241	0.00117918	0.00022781	0	1.30192e-14	0.00186408	1.35963e-08	5.37631e-09	3.38152e-09	4.35568e-05	0.00293117	0.000648943	0.000505814	2.90081e-05	0.22334	0.218362	0.00131756	8.90173e-06	8.49198e-08	0.000143099	0.000457024	6.31866e-08	7.75252e-05	2.26372e-05	0.00102879	1.01464e-06	0.00106547	4.6198e-06	5.80392e-06	2.58088e-08	9.19028e-07	1.26901e-07	1.1322e-09	2.2857e-08	5.54327e-07	0.000986987	0.00082825	1.35658e-07	1.19663e-06	2.92211e-05	9.7798e-07	5.35193e-05	6.63885e-05	0.000610803	6.27345e-05	1.18037e-05	5.20581e-06	0.00129547	0.000123368	3.5032e-06	1.19969e-06	1.23826e-07	1.05357e-07	2.88502e-06	8.19933e-06	1.88431e-08	1.64222e-06	4.32897e-05	1.47397e-05	0.000382973	2.81303e-07	2.18687e-08	2.09109e-14	4.73455e-06	2.08275e-14	0.000102361	1.12373e-05	1.8801e-14	0.000372358	1.94556e-13	2.78797e-05	8.63618e-05	2.67678e-05	6.09466e-08	8.17786e-06	4.844e-09	0.00108401	0.000516562	0.00146377	0.000148725	0.0025339	0.000187394	0.00038617	0.00028598	4.19972e-08	2.62139e-05	0.000285081	0.000220375	3.39172e-05	5.99739e-05	9.35706e-05	0.000119447	2.27637e-06	5.32092e-05	4.48183e-05	0.000185725	1.05844e-07	0.000205789	2.83113e-05	0.000241892	2.33917e-06	1.98625e-07	3.84149e-07	3.74836e-06	6.27959e-09	7.32437e-07	3.83857e-08	2.82873e-09	7.90723e-10	1.40665e-05	1.27245e-08	1.05124e-08	1.59709e-07	9.45132e-09	1.22927e-07	1.14053e-09	1.42114e-14	0	0	0	0	0	6.4979e-12	0	1.79829e-11	1.48679e-11	6.102e-06	3.38745e-12	4.02336e-11	1.66821e-15	4.4429e-14	6.82953e-10	6.75843e-10	2.18748e-13	9.34707e-10	2.79687e-11	2.05992e-13	4.44075e-14	1.17712e-09	2.94409e-09	0.000119187	1.35402e-05	3.12137e-06	2.29806e-05	1.09821e-08	1.04118e-10	1.20122e-11	0	0
Dpy-30.HG1.10	like:DPY30:likeclu:21	0	0	0	0	0	0	0	0	0	0	0	0	0	0	0	0	0	0	0	0	0	0	0	0	0	0	0	0	0	0	0	0	0	0	0	0	0	0	0	0	0	0	0	0	0	0	0	0	0	0	0	0	0	0	0	0	0	0	0	0	0	0	0	0	0	0	0	0	0	0	0	0	0	0	0	0	0	0	0	0	0	0	0	0	0	0	0	0	0	0	0	0	0	0	0	0	0	0	0	0	0	0	0	0	0	0	0	0	0	0	0	0	0	0	0	0	0	0	0	0	0	0	0	0	0	0	0	0	0	0	0	0	0	0	0	0	0	0	0.824157	0	0.899069	0	0	0	0	0	0	0	0	0	0	0	0	0	0	0	0	0.0639336	0.0654336	0	0	0	0	0	0	0	0	0	0	0	0	0	0.0254786	0.00771868	0.0134217	1.58459e-07	0.000379087	0.00109285	0.00132435	0.00080358	8.21878e-05	5.32327e-05	0.0204712	0.929255	0.00147429	0.000941177	0.00243646	0.00211493	0.00815845	0.000562788	0.00191353	2.58178e-07	0.000446112	0.00178651	0.00416268	0.000599753	0.012255	0.00398551	0.000655667	0.00494542	0.0718003	0.0621731	0.0378341	8.24547e-05	0.00028917	0.00155699	0.000607173	0.000947912	0.000328233	9.6127e-07	0.00106806	0.00247489	0.000316804	6.57648e-08	0.00015829	0.000693462	3.19631e-07	0.000589085	0.00123164	0.000618431	0.000527538	8.16487e-08	0.00156328	0.00156654	0.000825289	0.00165705	0.000227453	0.00017464	0.000191276	0.000298421	7.74233e-05	7.53058e-06	7.08495e-05	1.87791e-06	6.42243e-07	6.54733e-08	5.58928e-08	1.62626e-06	5.00219e-06	7.56986e-06	2.61049e-06	2.34155e-05	0.000163737	0.000242679	0.000413219	0.000180734	0.000324955	0.000954097	0.00113408	0.0015674	0.00202701	0.00117748	0.00195272	0.000661333	1.53443e-05	4.72841e-05	9.26597e-05	2.5314e-07	0.000400538	0.00099254	0.000639074	0.000296951	0.000914951	8.03481e-05	0.00146588	0.0001041	0.000200316	0.000157863	2.17668e-08	1.29347e-05	0.00015674	0.000118105	1.84126e-05	3.20078e-05	4.95027e-05	6.10746e-05	1.19687e-06	2.78043e-05	2.80111e-05	0.000566127	0.00156883	0.000201858	0.00156168	0.000332742	0.000965007	0.00135564	0.001881	9.11782e-05	0.000179701	5.51802e-05	0.000169568	7.85582e-05	6.01991e-08	0.000293791	8.8577e-05	3.94098e-05	2.00829e-05	5.45197e-07	9.26495e-07	7.19483e-06	0.00126542	7.43728e-06	6.99122e-07	0.000247776	1.30737e-09	9.56348e-05	1.8345e-07	2.00972e-06	0.000193533	4.95403e-05	5.20045e-05	0.000117365	1.53073e-06	3.69106e-05	1.28618e-06	5.20708e-06	6.89505e-05	6.62568e-06	1.92717e-06	1.49933e-05	3.26755e-06	7.34426e-07	1.00657e-06	1.04445e-05	8.59199e-05	0.000249739	0.000201606	0.000229295	0.000228033	6.63194e-08	0.000169667	3.59152e-08	0
Dpy-30.HG1.11	like:AK7:likeclu:19	0	0	0	0	0	0	0	0	0	0	0	0	0	0	0	0	0	0	0	0	0	0	0	0	0	0	0	0	0	0	0	0	0	0	0	0	0	0	0	0	0	0	0	0	0	0	0	0	0	0	0	0	0	0	0	0	0	0	0	0	0	0	0	0	0	0	0	0	0	0	0	0	0	0	0	0	0	0	0	0	0	0	0	0	0	0	0	0	0	0	0	0	0	0	0	0	0	0	0	0	0	0	0	0	0	0	0	0	0	0	0	0	0	0	0	0	0	0	0	0	0	0	0	0	0	0	0	0	0	0	0	0	0	0	0	0	0	0	0	0	0	0	0	0	0	0	0	0	0	0	0	0	0	0	0	0	0	0.0106112	6.446e-05	0	1.79682e-05	1.79682e-05	0	0	0	0	0	0	0	0	0	0	0.0211098	0.00593236	0.0103691	1.14073e-07	0.000264298	0.000767431	0.000961731	0.000564005	0.000935871	3.64197e-05	0.0105684	0.984598	0.00106752	0.000666667	0.00241074	0.00181949	0.00616359	0.00040511	0.00135945	1.88763e-07	0.000318111	0.00129689	0.00321113	0.000490257	0.00120378	2.81464e-05	0.000485267	0.00467651	0.00059658	0.000551035	0.000855015	5.87769e-05	0.000201484	0.00111683	0.000434993	0.00067495	0.000234577	6.85581e-07	0.000767156	0.00178731	0.000219233	4.60061e-08	0.000109016	2.99079e-05	1.7758e-08	3.23734e-05	0.000893727	0.00044387	0.000375452	5.70668e-08	0.00108377	0.00112865	0.000591339	0.00120072	0.000161732	0.000122821	0.000132063	0.000208756	5.50594e-05	5.30951e-06	5.01611e-05	1.32224e-06	4.52014e-07	4.58946e-08	3.92159e-08	1.14456e-06	3.49789e-06	5.29001e-06	1.8292e-06	1.64898e-05	0.000114409	0.000169755	0.000289518	0.000125315	4.66908e-05	0.000685806	0.000807959	0.00113164	0.0014499	0.000839115	0.00141267	0.000471788	1.0867e-05	3.3432e-05	6.42073e-05	1.85482e-07	0.000282381	0.000691675	0.000458716	0.000211977	0.000669194	5.60993e-05	0.00105598	7.41246e-05	0.000139501	0.000112177	1.51551e-08	8.84918e-06	0.000111251	8.31482e-05	1.30168e-05	2.25039e-05	3.47046e-05	4.23103e-05	8.36888e-07	1.91965e-05	1.90963e-05	0.000408236	0.0011458	0.000143319	0.00113674	0.000236741	0.000677231	0.00101041	0.00136041	6.45856e-05	0.000128967	3.92806e-05	0.000117773	5.45692e-05	4.29336e-08	0.000209005	6.10428e-05	2.78937e-05	1.41779e-05	3.78282e-07	6.37889e-07	5.0932e-06	0.000913028	5.24568e-06	4.88569e-07	0.000176634	9.04574e-10	6.77505e-05	1.24954e-07	1.42907e-06	0.000137882	3.50296e-05	3.67746e-05	8.30506e-05	1.06814e-06	2.54495e-05	8.91568e-07	3.6692e-06	4.88995e-05	4.62076e-06	1.35716e-06	1.06186e-05	2.29389e-06	5.06898e-07	7.04027e-07	7.30819e-06	5.90554e-05	0.000177417	0.000140059	0.000157511	0.000158557	4.59776e-08	0.000115698	2.48019e-08	0
Dpy-30.HG1.12	like:AK7:likeclu:19	0	0	0	0	0	0	0	0	0	0	0	0	0	0	0	0	0	0	0	0	0	0	0	0	0	0	0	0	0	0	0	0	0	0	0	0	0	0	0	0	0	0	0	0	0	0	0	0	0	0	0	0	0	0	0	0	0	0	0	0	0	0	0	0	0	0	0	0	0	0	0	0	0	0	0	0	0	0	0	0	0	0	0	0	0	0	0	0	0	0	0	0	0	0	0	0	0	0	0	0	0	0	0	0	0	0	0	0	0	0	0	0	0	0	0	0	0	0	0	0	0	0	0	0	0	0	0	0	0	0	0	0	0	0	0	0	0	0	0	0	0	0	0	0	0	0	0	0	0	0	0	0	0	0	0	0	0	0.0106112	6.446e-05	0	1.79682e-05	1.79682e-05	0	0	0	0	0	0	0	0	0	0	0.0211098	0.00593236	0.0103691	1.14073e-07	0.000264298	0.000767431	0.000961731	0.000564005	0.000935871	3.64197e-05	0.0105684	0.984598	0.00106752	0.000666667	0.00241074	0.00181949	0.00616359	0.00040511	0.00135945	1.88763e-07	0.000318111	0.00129689	0.00321113	0.000490257	0.00120378	2.81464e-05	0.000485267	0.00467651	0.00059658	0.000551035	0.000855015	5.87769e-05	0.000201484	0.00111683	0.000434993	0.00067495	0.000234577	6.85581e-07	0.000767156	0.00178731	0.000219233	4.60061e-08	0.000109016	2.99079e-05	1.7758e-08	3.23734e-05	0.000893727	0.00044387	0.000375452	5.70668e-08	0.00108377	0.00112865	0.000591339	0.00120072	0.000161732	0.000122821	0.000132063	0.000208756	5.50594e-05	5.30951e-06	5.01611e-05	1.32224e-06	4.52014e-07	4.58946e-08	3.92159e-08	1.14456e-06	3.49789e-06	5.29001e-06	1.8292e-06	1.64898e-05	0.000114409	0.000169755	0.000289518	0.000125315	4.66908e-05	0.000685806	0.000807959	0.00113164	0.0014499	0.000839115	0.00141267	0.000471788	1.0867e-05	3.3432e-05	6.42073e-05	1.85482e-07	0.000282381	0.000691675	0.000458716	0.000211977	0.000669194	5.60993e-05	0.00105598	7.41246e-05	0.000139501	0.000112177	1.51551e-08	8.84918e-06	0.000111251	8.31482e-05	1.30168e-05	2.25039e-05	3.47046e-05	4.23103e-05	8.36888e-07	1.91965e-05	1.90963e-05	0.000408236	0.0011458	0.000143319	0.00113674	0.000236741	0.000677231	0.00101041	0.00136041	6.45856e-05	0.000128967	3.92806e-05	0.000117773	5.45692e-05	4.29336e-08	0.000209005	6.10428e-05	2.78937e-05	1.41779e-05	3.78282e-07	6.37889e-07	5.0932e-06	0.000913028	5.24568e-06	4.88569e-07	0.000176634	9.04574e-10	6.77505e-05	1.24954e-07	1.42907e-06	0.000137882	3.50296e-05	3.67746e-05	8.30506e-05	1.06814e-06	2.54495e-05	8.91568e-07	3.6692e-06	4.88995e-05	4.62076e-06	1.35716e-06	1.06186e-05	2.29389e-06	5.06898e-07	7.04027e-07	7.30819e-06	5.90554e-05	0.000177417	0.000140059	0.000157511	0.000158557	4.59776e-08	0.000115698	2.48019e-08	0
Dpy-30.HG1.13	like:DPY30:likeclu:21	0	0	0	0	0	0	0	0	0	0	0	0	0	0	0	0	0	0	0	0	0	0	0	0	0	0	0	0	0	0	0	0	0	0	0	0	0	0	0	0	0	0	0.923096	0	0	0	0	0	0.980155	0	0	0	0	0	0	0	0	0	0	0	0	0	0	0	0	0	0	0	0	0	0	0	0	0	0	0	0	0	0	0	0	0	0	0	0	0	0	0	0	0	0	0	0	0	0	0	0	0	0	0	0	0	0	0	0	0	0	0	0	0	0	0	0	0	0	0	0	0	0	0	0	0	0	0	0	0	0	0	0	0	0	0	0	0	0	0	0	0	0	0	0	0	0	0.016644	0.016644	0	0	0	0	0	0	0.956746	0	0	0	0	0	0	0	0	0	0	0	0	0	0	0	0	0	0.0399332	0.124711	0	0.00964907	0.543279	0.416719	5.86406e-08	7.51406e-05	0.000258141	0.000553963	0.000188425	2.99358e-05	0.000243896	0.00029319	0.0025858	0.000595757	0.00027045	0.000144671	7.13146e-05	0.00518506	0.000197124	0.0430202	1.15051e-07	0.000137592	0.719598	0.260063	0.000228117	0.000663452	1.25134e-05	0.000292426	0.00368143	0.000205148	0.000179053	0.00376467	2.60797e-05	5.59441e-05	0.000532501	0.000208269	0.000286347	0.000107199	3.03428e-07	0.000380733	0.000950528	4.71524e-05	1.35527e-08	1.79086e-05	2.36072e-05	4.54708e-09	4.11999e-05	0.000504327	0.000218646	0.000162556	1.72028e-08	0.000258763	0.000586253	0.000284212	0.000672396	6.8877e-05	4.26191e-05	2.78164e-05	6.39667e-05	2.35006e-05	1.93689e-06	1.98082e-05	4.69266e-07	1.59039e-07	1.47957e-08	1.29109e-08	4.02637e-07	1.06607e-06	1.58682e-06	5.84808e-07	5.87236e-06	3.41548e-05	5.15543e-05	9.0828e-05	2.91115e-05	1.96231e-05	0.000344861	0.000351464	0.00060384	0.000675982	0.000366694	0.000770164	0.000209788	4.31526e-06	1.28777e-05	1.52351e-05	1.18118e-07	0.000103138	0.000191717	0.000226237	9.62341e-05	0.000418208	1.65199e-05	0.000547842	3.23209e-05	3.8373e-05	4.72655e-05	4.13685e-09	1.26089e-06	4.59506e-05	2.94507e-05	5.00137e-06	7.75291e-06	1.12282e-05	9.97658e-06	2.54449e-07	4.0442e-06	2.20384e-06	0.000213792	0.000701275	5.91217e-05	0.000660818	9.90521e-05	0.0112786	0.0656391	0.000735323	2.57313e-05	6.34647e-05	1.7051e-05	3.00777e-05	1.39791e-05	1.92123e-08	8.97674e-05	1.20569e-05	1.0955e-05	5.30485e-06	9.36036e-08	1.20972e-07	2.00566e-06	0.000483944	1.92783e-06	1.46633e-07	7.84787e-05	2.055e-10	2.70538e-05	1.36118e-08	6.09086e-07	6.06679e-05	1.35093e-05	1.42012e-05	3.24865e-05	3.08986e-07	5.10993e-06	2.14524e-07	1.32328e-06	1.99079e-05	1.3176e-06	4.83359e-07	4.21819e-06	7.64975e-07	1.05561e-07	2.15598e-07	2.26052e-06	1.0184e-05	7.28963e-05	0.00233008	0.00729485	0.0012713	1.02098e-07	0.000180749	1.41319e-08	0
Dpy-30.HG1.14	like:DPY30:likeclu:21	0	0	0	0	0	0	0	0	0	0	0	0	0	0	0	0	0	0	0	0	0	0	0	0	0	0	0	0	0	0	0	0	0	0	0	0	0	0	0	0	0	0	0	0	0	0	0	0	0	0	0	0	0	0	0	0	0	0	0	0	0	0	0	0	0	0	0	0	0	0	0	0	0	0	0	0	0	0	0	0	0	0	0	0.887146	0	0	0	0	0	0	0	0	0	0	0	0	0	0	0	0	0	0	0	0	0	0	0	0	0	0	0	0	0	0	0	0	0	0	0	0	0	0	0	0	0	0	0	0	0	0	0	0	0	0	0	0	0.0205706	0	0.000359486	0.000359486	0	0.124232	0	0	0	0	0	0	0	0	0	0	0	0	0	0	0	0	0	0	0	0	0	0	0	0	0	0	0	0	0	0	0.0248522	0.0082892	0.013493	1.87592e-07	0.000465533	0.00130982	0.00152549	0.000948562	0.000127212	0.000842797	0.00112109	0.00544218	0.00171258	0.00110771	0.000515826	0.00064314	0.00842344	0.000657485	0.00213849	2.81863e-07	0.000496522	0.00203578	0.00293033	0.0169334	0.00769836	0.000733401	0.0475254	0.000526875	0.115729	0.495691	0.312871	9.89115e-05	0.000355137	0.00178519	0.000722126	0.00109598	0.000386179	1.13366e-06	0.00126296	0.00287519	0.000378005	7.75599e-08	0.000181521	0.00545012	2.42532e-06	0.00445616	0.00138219	0.000735271	0.000633289	1.00153e-07	0.00189223	0.00185101	0.000983433	0.00194772	0.00027366	0.000212822	0.000237733	0.000363896	9.31647e-05	9.16037e-06	8.57553e-05	2.28804e-06	7.829e-07	8.01949e-08	6.83847e-08	1.98245e-06	6.14429e-06	9.30535e-06	3.1988e-06	2.85091e-05	0.000199912	0.000290861	0.000482243	0.000207903	0.00212411	0.0011258	0.00124819	0.00182419	0.00231034	0.00129559	0.00201805	0.0371778	1.85647e-05	5.73214e-05	0.000114194	2.91701e-07	0.000482838	0.00119094	0.000760552	0.000355809	0.00106346	9.88389e-05	0.00173701	0.000125133	0.000247219	0.00019023	2.68721e-08	1.62914e-05	0.000189141	0.000143917	2.23258e-05	3.90646e-05	6.06223e-05	7.58387e-05	1.47029e-06	3.46536e-05	3.53722e-05	0.000665772	0.00180537	0.000243349	0.00182355	0.000399444	0.00117411	0.00153261	0.00221226	0.000110292	0.000213928	6.63507e-05	0.000209911	9.72306e-05	7.22213e-08	0.000353542	0.000110642	4.77182e-05	2.43917e-05	6.75772e-07	1.15867e-06	8.71008e-06	0.00149651	9.04286e-06	8.59384e-07	0.00029742	1.62562e-09	0.00011567	2.32211e-07	2.4198e-06	0.000232479	6.0055e-05	6.30369e-05	0.000142145	1.88488e-06	4.60819e-05	1.59593e-06	6.33834e-06	8.32866e-05	8.16396e-06	2.34759e-06	1.81406e-05	3.99509e-06	9.15861e-07	1.23609e-06	1.28185e-05	0.000107347	0.000299958	0.000248184	0.000283648	0.000274313	8.00337e-08	0.000195038	1.28582e-06	0
Dpy-30.HG1.15	like:AK7:likeclu:19	0	0	0	0	0	0	0	0	0	0	0	0	0	2.11462e-07	2.11462e-07	0	0	0	0	0	0	0	0	0	0	0	0	0	0	0	0	0	0	0	0	0	0	0	0	0	0	0	0	0	0	0	0	0	0	0	0	0	0	0	0	0	0	0	0	0	0	0	0	0	0	0	0	0	0	0	0	0	0	0	0	0	0	0	0	0	0	0	0	0	0	0	0	0	0.000370644	0.000370644	0.00562586	0	0	0	0	0	0	0	0	0	0	0	0	0	0	0	0	0	0	0	0	0	0	0	0	0	0	0	0	0	0	0	0	0	0	0	0	0	0	0	0	0	0	0	0	0	0	0	0	0	0	0	0	0	0	0	0	0	0	0	0	0	0	0	0	0	0	0	0	0	0	0	0	0	0	0	0	0	0	0	0	0	0.0272639	0.00656335	0.0115418	1.0399e-07	0.000213709	0.000636349	0.000900982	0.000465719	6.42369e-05	0.000454436	0.000584886	0.00361215	0.000993242	0.000574034	0.000279819	0.00028911	0.00643884	0.000368652	0.00117243	1.80114e-07	0.000278404	0.00119736	0.00307216	0.000436397	0.00111791	2.47922e-05	0.000461709	0.00483553	0.000498739	0.000456142	0.000734806	5.17482e-05	0.000162425	0.000999637	0.000389798	0.000588279	0.000207904	6.03225e-07	0.000693447	0.00164397	0.000170556	3.74257e-08	8.2304e-05	2.29139e-05	1.29884e-08	2.30793e-05	0.000834028	0.000400483	0.000328754	4.66092e-08	0.000854092	0.00103184	0.000530377	0.00111956	0.000141098	0.000102822	0.000102483	0.000170924	4.80587e-05	4.4871e-06	4.30672e-05	1.11157e-06	3.79379e-07	3.79145e-08	3.25171e-08	9.60608e-07	2.86213e-06	4.31708e-06	1.50894e-06	1.38714e-05	9.3276e-05	0.000138703	0.000237703	9.82149e-05	3.42468e-05	0.00534569	0.986793	0.00103833	0.0012772	0.00072154	0.00129146	0.000407344	9.34078e-06	2.85585e-05	5.05058e-05	1.79102e-07	0.000238264	0.000553739	0.000414009	0.0001876	0.000643381	4.56477e-05	0.000965178	6.50063e-05	0.000112297	9.76407e-05	1.21848e-08	6.59763e-06	9.64207e-05	6.98756e-05	1.11138e-05	1.88143e-05	2.86885e-05	3.3313e-05	6.84482e-07	1.48981e-05	1.40018e-05	0.000373715	0.00109364	0.000124335	0.00107555	0.000206969	0.000561578	0.00102882	0.00125966	5.55541e-05	0.000116339	3.44144e-05	9.37706e-05	4.34679e-05	3.78723e-08	0.000182683	4.70186e-05	2.3922e-05	1.20413e-05	2.99817e-07	4.89045e-07	4.37036e-06	0.000839096	4.43952e-06	3.98751e-07	0.000155559	7.08773e-10	5.83031e-05	9.12775e-08	1.24697e-06	0.996785	2.97548e-05	3.13677e-05	7.07508e-05	8.60164e-07	0.00320631	7.77502e-06	3.09405e-06	4.22515e-05	3.74032e-06	1.14169e-06	9.12809e-06	1.90645e-06	3.92852e-07	1.36741e-06	6.04656e-06	4.49266e-05	0.000154147	0.000111481	0.000119028	0.000125719	3.60171e-08	8.22161e-05	1.87045e-08	0
Dpy-30.HG1.16	like:DPY30:likeclu:21	0	0	0	0	0	0	0	0	0	0	0	0	0	8.47902e-07	8.47902e-07	0	0	0	0	0	0	0	0	0	0	0	0	0	0	0	0	0	0	0	0	0	0	0	0	0	0	0	0	0	0	0	0.986718	0	0	0	0	0	0	0	0	0	0	0	0	0	0	0	0	0	0	0	0	0	0	0	0	0	0	0	0	0	0	0	0	0	0	0	0	0	0	0	0	0	0	0	0	0	0	0	0	0	0	0	0	0	0	0	0	0	0	0	0	0	0	0	0	0	0	0	0	0	0	0	0	0	0	0	0	0	0	0	0	0	0	0	0	0	0	0	0	0	0	0	0	0	0	0	0	0	0	0	0	0	0	0	0	0	0	0	0	0	0	0	0	0	0	0	0	0	0	0	0	0	0	0	0	0	0.0243044	0.00694477	0.0121389	1.35136e-07	0.000314983	0.000914967	0.00113951	0.000673718	8.85594e-05	0.000600286	0.000789682	0.00427898	0.00126692	0.000797027	0.000378484	0.000464626	0.00724354	0.000479868	0.00161478	2.23038e-07	0.000377647	0.00153507	0.00379387	0.000581372	0.00142446	3.33947e-05	0.000573457	0.00550053	0.000709687	0.000655732	0.00101568	6.97384e-05	0.000240052	0.00132403	0.000515667	0.000801244	0.000278233	8.13486e-07	0.000909035	0.00211607	0.000261598	5.47856e-08	0.000130235	3.57063e-05	2.12401e-08	3.87579e-05	0.00105727	0.000526009	0.000445621	6.79504e-08	0.00129252	0.00133662	0.000700979	0.00142051	0.000191979	0.000146084	0.000157591	0.000248524	6.5355e-05	6.31195e-06	5.95877e-05	1.57226e-06	5.37525e-07	5.46161e-08	4.66603e-08	1.36109e-06	4.16443e-06	6.29871e-06	2.17695e-06	1.96073e-05	0.000136237	0.000202112	0.000344679	0.000149478	5.58329e-05	0.000812563	0.000959701	0.00133987	0.00172026	0.000996656	0.00167282	0.000560261	1.29085e-05	3.97242e-05	7.65749e-05	2.19011e-07	0.000335781	0.000824265	0.000543595	0.000251445	0.000790371	6.68126e-05	0.00125058	8.79651e-05	0.000166212	0.000133171	1.8057e-08	1.05768e-05	0.000132099	9.88738e-05	1.5467e-05	2.67665e-05	4.1299e-05	5.04566e-05	9.96349e-07	2.29067e-05	2.28386e-05	0.000483368	0.00135369	0.000167997	0.0112097	0.000822603	0.00184653	0.00118917	0.0016098	7.67159e-05	0.000152834	4.66173e-05	0.000140391	6.50471e-05	5.09357e-08	0.00024807	7.28673e-05	3.31373e-05	1.68509e-05	4.50994e-07	7.61536e-07	6.05044e-06	0.00108096	6.23566e-06	5.81732e-07	0.000209571	1.07903e-09	8.04737e-05	1.4946e-07	1.69628e-06	0.996126	4.13668e-05	4.36028e-05	9.80639e-05	1.26282e-06	0.00386229	1.09853e-05	4.3624e-06	5.80714e-05	5.50391e-06	1.61373e-06	1.26134e-05	2.7291e-06	6.04896e-07	1.99386e-06	8.77624e-06	7.05331e-05	0.000210602	0.000166916	0.000274632	0.000220741	5.92568e-08	0.000150311	3.037e-08	0
Dpy-30.HG1.17	like:DPY30:likeclu:21	0	0	0	0	0	0	0	0	0.854329	0	0	0	0	0.00148232	0.00148232	0	0	0	0	0	0	0	0	0	0	0	0	0	0	0	0	0	0	0	0	0	0	0	0	0	0.029777	0.029777	0	0	0	0	0	0	0	0.000396926	0.000646374	0	0.000179753	0	0	0	0	0.00602788	0.000118175	0.00143659	0	4.5115e-05	0	0	0	0	0	0	0	0	0	0	0	0	0	0	0	0	0	0	0	0	0	0	0	0	0	0	0	0	0	0	0	0	0	0	0	0	0	0	0	0.74022	0	0	0.00320666	0.00320666	0	0	0	0	0.144176	0	0	0	0	0	0	0.359636	0	0	0	0	0	0	0	0	0	0	0	0	0	0	0	0	0	0	0	0	0	0	0	0	0	0	0.337742	0	0	0	0	0	0	0	0	0	0	0	0	0	0	0	0	0	0	0	0	0	0	0	0	0	0	0	0.023101	0.00955067	0.0109219	2.65986e-07	0.000696044	0.00181773	0.00198285	0.00123334	0.000187221	0.00121406	0.00162912	0.00647557	0.00227614	0.0014476	0.000649833	0.000679832	0.00728596	0.000912689	0.00269873	3.40638e-07	0.000621746	0.356237	0.184852	0.00114649	0.00256943	6.75738e-05	0.00107925	0.00900964	0.00143541	0.00121631	0.00651013	0.000143848	0.000535849	0.00244011	0.00103684	0.00152013	0.000547369	1.61311e-06	0.00179814	0.00398978	0.000552348	1.11223e-07	0.000252417	0.00016413	8.70847e-08	0.000123587	0.00110478	0.000578143	0.000317354	2.87513e-06	0.0356291	0.000429242	0.053699	0.00102737	0.000149203	5.39125e-05	0.00471123	0.00218154	0.0625607	0.0186918	0.000124835	3.40715e-06	1.16671e-06	1.20366e-07	1.02459e-07	2.91714e-06	8.93672e-06	1.05251e-05	0.0004256	3.73772e-05	0.0886889	0.121372	0.281262	0.0650145	0.0230924	0.00157207	0.00123831	0.00244565	0.00276584	0.00128461	0.00239165	0.000719171	2.73363e-05	8.46605e-05	0.000158278	3.63478e-07	0.000631102	0.00114676	0.000530156	0.000306395	0.000873493	7.22149e-05	7.88197e-05	4.82878e-06	4.22792e-05	1.64871e-06	4.48101e-08	0.00925879	0.000168338	1.69353e-06	1.18589e-05	0.000251575	0.0093967	0.00265948	0.0268342	0.463644	0.0274981	0.0639143	0.0329531	0.000339722	0.00219184	0.000480664	0.00104829	0.00120211	0.557549	0.0001617	0.000305503	9.6753e-05	0.0003181	0.000146237	1.05024e-07	0.000516576	0.000170853	7.03883e-05	3.61489e-05	1.03209e-06	1.79204e-06	1.28403e-05	0.00212658	1.3424e-05	1.2967e-06	0.000432876	2.49404e-09	0.000170337	3.65206e-07	3.53763e-06	0.919162	8.15413e-05	0.0566068	0.0132675	6.40385e-05	0.0790567	0.000241773	9.42521e-06	0.000122404	1.23616e-05	3.49477e-06	2.67282e-05	5.98034e-06	1.41089e-06	3.06718e-05	2.09468e-05	9.60078e-05	0.0151242	0.00950951	0.00767629	0.0381045	5.44413e-06	0.0143679	9.37448e-07	0
Dpy-30.HG1.18	like:DPY30:likeclu:21	0	0	0	0	0	0	0	0	0	0	0.968428	0	0	0	0	0	0	0	0	0	0	0	0	0	0	0	0	0	0	0	0	0	0	0	0	0	0	0	0	0	0	0	0	0	0	0	0	0.554068	0	0	0	0	0	0	0	0	0	0	0	0	0	0	0	0	0	0	0	0	0	0	0	0	0	0	0	0	0	0	0	0	0	0	0.132257	0.107114	0	0	0	0	0.564767	0	0	0	0	0	0	0	0	0	0	0	0	0	0	0	0	0	0	0	0.106126	0	0	0.0983446	0	0.0889224	0	0	0	0	0	0	0	0	0	0	0	0	0	0	0	0	0	0	0	0	0	0	0	0	0	0	0	0	0	0.000422673	0.000422673	0.0137956	0	0	0	0	0	0	0.415887	0	0	0	0	0.310892	0	0	0	0.526802	0	0	0	0	0	0	0	0	0	0	0.0236501	0.00804513	0.00215109	2.29819e-07	0.00057639	0.00113514	0.00128046	0.000483884	0.0282872	0.0411002	0.00692624	0.269251	0.00152951	0.000615149	0.000831703	0.00011817	0.0158348	0.000724945	0.0009685	1.5231e-07	0.000224956	0.0135508	0.455493	0.000906138	0.00176836	5.58751e-05	0.000960809	0.00774737	0.000962587	0.0004699	0.0103505	0.000126129	0.000453989	0.00161598	0.000898203	0.000999787	0.000431381	1.26924e-06	0.00153452	0.00316914	0.000354512	7.20069e-08	8.97788e-05	0.00017809	8.30806e-08	4.4435e-05	0.000243397	0.000890477	0.000757973	1.22481e-07	0.000266088	0.0269861	0.00903449	0.0127843	1.43678e-05	0.000325862	0.00785095	0.123051	0.000111761	1.19039e-05	0.000110883	2.97886e-06	1.0198e-06	1.04976e-07	8.9415e-08	2.58233e-06	8.06592e-06	1.22231e-05	4.18374e-06	3.46057e-05	2.42108e-05	0.0262021	0.00916464	0.00166905	0.000340373	0.0282436	0.00191268	0.00192578	0.00145823	0.000105343	0.0112869	0.0888806	2.39695e-05	7.41626e-05	0.000127697	3.05562e-07	0.000503623	0.000622054	0.00095905	0.000452631	0.00130836	0.000129012	0.00219465	0.000160624	0.000326075	0.000244812	3.54553e-08	2.19174e-05	0.000243786	0.000187387	2.89213e-05	5.09478e-05	7.93381e-05	0.000100618	1.92953e-06	4.58263e-05	4.52128e-05	0.000613134	0.00109272	0.000257593	0.00112125	0.0141181	0.0304791	0.00123346	0.00208142	0.000142124	0.000270816	8.51591e-05	0.000276734	0.000127597	9.25144e-08	0.000454353	0.000147702	6.17238e-05	3.16523e-05	8.95265e-07	1.54849e-06	1.12624e-05	0.00188749	1.1748e-05	1.12904e-06	0.000381211	2.1604e-09	0.000149449	3.14009e-07	3.11159e-06	0.000297256	7.75169e-05	7.88126e-05	0.0286721	0.000129753	0.00280324	1.03615e-05	8.24404e-06	0.000107462	1.07515e-05	3.05574e-06	2.34466e-05	5.22001e-06	1.22066e-06	2.61321e-06	1.67459e-05	0.000106292	0.000253215	0.000166305	0.00290844	0.00099594	1.61869e-07	3.20596e-05	1.64738e-06	0
Dpy-30.HG1.19	AK7	1.82558e-08	1.82558e-08	3.8511e-07	5.36284e-08	0.000741092	0	1.05222e-07	1.05222e-07	0	0.018423	0	0.0057699	0	0	0	2.40617e-06	2.40617e-06	8.3386e-06	8.3386e-06	2.9691e-09	1.49977e-07	1.49977e-07	1.01454e-07	1.01454e-07	4.18812e-07	4.18812e-07	4.47393e-07	4.47393e-07	9.35706e-06	9.35706e-06	0	1.02713e-05	9.13032e-08	7.54759e-08	0.000155781	0	0.00155952	3.32521e-06	1.52666e-09	1.52666e-09	0.000114273	0.000114273	0	0	0	0	0	0.00437156	0.000714602	0	0	0	0	0	0	0	0	0	0	0	0	0	0	0	9.63608e-05	9.63608e-05	1.12737e-05	1.12737e-05	0	0.100669	0.000317359	0	5.98613e-08	5.98613e-08	0	0	0	0	0.0433462	0	0.00490607	0	0.00975492	9.6431e-05	9.23279e-05	9.23279e-05	7.19683e-05	3.7636e-05	1.43502e-05	1.43502e-05	2.52346e-05	0	0	0	0	0	0	0	0	0	0	0	0	0	0	0	0	0	0	0	0	0	0	0	0	0	0	0	0	0	0.000584817	0.000584817	0	0	0	0	0	0	2.66561e-05	2.66561e-05	3.36286e-05	9.85137e-06	9.85137e-06	3.30827e-05	0	0.000949309	8.11051e-05	8.11051e-05	1.99876e-06	1.99876e-06	1.98546e-07	1.26159e-09	1.26159e-09	3.03246e-14	3.03246e-14	1.21965e-11	0	8.98089e-05	8.98089e-05	3.45763e-05	3.45763e-05	3.75974e-05	0.00194786	0.00194786	9.72587e-05	9.72587e-05	2.03564e-05	0.00071493	6.81792e-05	0	2.02884e-05	2.02884e-05	9.61497e-05	9.61497e-05	2.35429e-05	1.13866e-06	1.14595e-06	1.14595e-06	0.00708839	0.0181233	0	0	0.000532939	0.00369942	1.67663e-15	9.33284e-10	2.34281e-05	8.98081e-06	7.23413e-06	1.29573e-06	0.00131219	3.34958e-05	0.000707579	1.85688e-05	1.80588e-05	1.81131e-05	9.49532e-07	2.22726e-15	1.77554e-15	3.12737e-05	4.91034e-09	2.6635e-08	1.1414e-09	1.21965e-11	6.54872e-07	1.98494e-07	3.69769e-07	1.39294e-06	0.000924374	2.38469e-06	3.69705e-07	6.49568e-07	1.44238e-06	2.60587e-05	0.0141397	0.000406102	3.25421e-05	0.00117186	8.66746e-05	2.44217e-07	0.000344264	0.000782181	4.39252e-08	2.17786e-09	1.22775e-07	3.84593e-09	5.2492e-10	1.48341e-05	0.00204442	0.000203456	0.000148471	1.47715e-08	0.000162175	0.00054784	0.00026416	0.000635892	6.30259e-05	3.77509e-05	2.17329e-05	5.40372e-05	2.15036e-05	1.73115e-06	1.79298e-05	4.17464e-07	1.4127e-07	1.29332e-08	1.1331e-08	3.57642e-07	9.21453e-07	1.367e-06	5.1036e-07	5.22452e-06	2.86961e-05	3.42365e-05	2.01412e-07	3.36546e-07	2.14008e-15	2.48096e-05	2.22463e-15	6.78501e-05	3.65425e-05	2.09033e-15	1.82856e-05	1.56439e-10	3.90366e-06	1.15948e-05	5.38601e-07	8.85209e-08	8.16273e-06	1.26371e-08	3.253e-05	1.76755e-05	1.11585e-05	0.000510266	0.000508344	2.96768e-05	3.24214e-05	4.31873e-05	3.48895e-09	8.28292e-07	4.18712e-05	2.61885e-05	4.5079e-06	6.86102e-06	9.8207e-06	8.05577e-06	2.17423e-07	1.67511e-09	9.03348e-05	0.00181966	1.74033e-06	3.913e-05	2.79632e-06	1.02619e-05	5.47895e-06	1.8744e-07	3.47235e-05	3.3252e-06	3.56278e-07	6.14405e-07	3.26279e-07	7.49376e-08	2.67438e-10	9.80402e-06	5.17757e-09	4.06226e-09	4.10091e-09	5.24405e-09	9.12234e-08	1.31284e-07	3.79203e-08	2.919e-09	3.71512e-11	3.63506e-11	2.0949e-11	4.8678e-11	3.79206e-08	1.21156e-07	2.22872e-07	0.000333287	0.00170523	3.88745e-05	2.53696e-05	7.49468e-09	1.419e-08	8.49777e-07	7.24338e-08	3.92831e-09	3.84339e-07	5.27506e-08	3.80679e-09	1.4596e-08	1.32806e-07	7.54371e-08	3.56481e-05	0.000224662	1.88776e-06	5.93283e-06	5.76078e-08	2.23699e-09	2.4948e-10	0	0
Dpy-30.HG1.2	like:AK7/DPY30:likeclu:19/21	0	0	0	0	0	0.992776	0	0	0	0	0	0	0.977862	0	0	0	0	0	0	0.999448	0	0	0	0	0	0	0.990966	0	0	0	0	0	0	0	0	0	0	0	0	0	0	0	0	0	0	0	0	0	0	0	0	0	0	0	0	0	0	0	0	0	0	0	0	0	0	0	0	0	0	0	0	0	0	0	0	0	0	0	0	0	0	0	0	0	0	0	0	0	0	0	0.77101	0	0	0	0	0	0	0	0	0	0	0	0	0	0	0	0	0	0	0	0	0	0	0.861874	0	0	0	0	0	0	0	0	0	0	0	0	0	0	0	0	0	0	0	0	0	0	0.000660705	0.000660705	8.44934e-06	8.44934e-06	9.17563e-05	2.7641e-05	2.7641e-05	4.30438e-07	4.30438e-07	0.000365177	0	0	0	0.879619	0	0	0	0	0	0	0	0	0	0	0	0	0	0.953481	0	0	0.97785	0	0	0	0	0	0.0291619	0.0055912	0.0101553	5.48879e-06	0.00639042	0.00545899	0.0301178	0.0145823	2.72845e-05	0.000227569	0.000270578	0.00249819	0.000563907	0.000245765	0.000133496	0.00141976	0.00507629	0.0462166	0.0693626	1.09393e-07	0.00012575	0.000365086	0.0416217	8.96553e-05	0.000680695	9.18512e-06	0.0222558	9.57769e-06	0.000711943	0.041178	0.948295	2.40917e-05	4.77289e-05	0.000495172	0.000194166	0.00026234	9.93252e-05	2.80004e-07	0.00035639	0.000896074	3.74844e-05	1.16733e-08	1.26976e-05	0.0045431	3.87856e-07	0.00423691	0.000477751	0.00020452	0.00014967	1.49332e-08	0.000211967	0.135904	0.000264931	0.000637324	6.32539e-05	3.79352e-05	2.19387e-05	0.00172742	2.15977e-05	1.74003e-06	1.80109e-05	4.19699e-07	1.42037e-07	1.30135e-08	1.13991e-08	3.59583e-07	9.27687e-07	1.37648e-06	5.13569e-07	5.25417e-06	2.95089e-05	0.000275216	0.000121518	2.65378e-05	0.000376441	0.000248764	0.228323	0.000569709	0.000627967	0.000337733	0.000727945	0.000193656	3.9269e-06	1.16665e-05	1.25354e-05	1.13379e-07	9.27745e-05	0.000164369	0.000211683	8.91629e-05	0.000400626	1.42781e-05	0.000515428	2.97912e-05	3.2682e-05	4.3369e-05	3.51731e-09	8.51363e-07	4.2048e-05	2.63312e-05	4.52921e-06	6.89959e-06	9.88213e-06	8.18194e-06	2.21317e-07	3.21064e-06	1.30398e-06	0.000201892	0.000673488	5.44935e-05	0.000640912	9.38552e-05	0.00019852	0.000740218	0.000703442	2.34293e-05	5.93699e-05	1.57076e-05	2.51841e-05	1.17176e-05	1.77675e-08	8.25781e-05	9.37051e-06	0.00900454	4.78451e-06	1.98763e-05	7.18144e-06	3.82443e-06	0.000456341	1.73294e-06	0.000544096	7.25105e-05	1.53321e-07	2.46384e-05	6.73612e-06	1.31374e-06	5.59684e-05	0.021832	1.28694e-05	2.94881e-05	2.83936e-05	0.000281104	7.5679e-07	1.18649e-06	0.00713101	9.32698e-05	4.32553e-07	3.83874e-06	6.76948e-07	3.16164e-07	2.40808e-07	2.39921e-06	7.84627e-06	6.82377e-05	3.02295e-05	1.99629e-05	3.48841e-05	9.09767e-09	7.31195e-06	4.02117e-09	0
Dpy-30.HG1.20	like:DPY30:likeclu:21	0	0	0	0	0	0	0	0	0	0	0	0	0	0	0	0	0	0	0	0.998273	0	0	0	0	0	0	0	0	0	0	0	0	0	0	0	0	0	0	0	0	0	0.188702	0	0	0.00080926	0.00080926	0	0	0	0	0	0	0	0	0	0	0	0	0	0	0	0	0	0	0	0	0	0	0	0	0	0	0.00123689	0	0	0	0	0	0.0423759	0	0.00555613	0	0	0	0	0	0.073155	0	3.01712e-07	3.01712e-07	1.52179e-07	0	0	0	0	0	0	0	0.0121287	0	5.17252e-06	6.35333e-12	6.35333e-12	1.10687e-07	2.09512e-06	2.09512e-06	0.00768986	0	0	0.0274617	0	0	0	0.0248908	0	0	0	0	0	0.000166594	6.3837e-05	6.3837e-05	0.000144071	6.88087e-05	6.88087e-05	1.17995e-05	1.17995e-05	3.07492e-07	5.64872e-06	5.64872e-06	1.39491e-05	4.86133e-06	4.86133e-06	2.84523e-06	7.12871e-05	0	0	0	0	0	0	0	0	0.000505464	0	5.56397e-05	3.00489e-06	3.0195e-06	3.0195e-06	0	0.00606092	0.000556727	0	0	6.32212e-05	6.32212e-05	5.06019e-06	0.0986314	0	0	0	0	6.24972e-05	6.24972e-05	1.19232e-05	2.97867e-07	3.01892e-07	3.01892e-07	0.0945633	0	0.338134	0	0.13725	0.00229641	4.43449e-08	2.3724e-10	1.18939e-05	4.66659e-06	3.75425e-06	9.44421e-07	5.61804e-05	0.0003866	6.70591e-05	8.1158e-06	4.48612e-06	2.2829e-05	5.01771e-07	1.9748e-07	1.00639e-09	1.00943e-05	1.44355e-09	8.82294e-10	1.2482e-09	1.81599e-05	0.0156795	0.000275813	0.000505171	1.81544e-05	0.000422982	0.00404434	0.00017702	2.59671e-06	1.52403e-07	2.15571e-06	7.11119e-05	8.43901e-08	1.37599e-05	8.50444e-08	2.97904e-07	5.39931e-09	0.000139472	2.69516e-07	8.52269e-08	5.67484e-10	6.0369e-06	7.03924e-10	3.28856e-10	2.31887e-07	9.07237e-07	0.000335535	0.000259456	3.47917e-08	3.84788e-08	9.47563e-05	1.56919e-06	0.000186795	0.00101543	0.000728853	3.00447e-05	4.21975e-06	9.85333e-07	5.14805e-09	0.000281968	9.73269e-07	3.32095e-07	3.29062e-08	2.79983e-08	5.00329e-09	1.28167e-09	1.53964e-09	1.10446e-07	1.06513e-06	1.75354e-05	0.000160299	6.00746e-07	2.25657e-07	1.97929e-07	1.49599e-07	1.98116e-07	5.21882e-05	0.00331941	1.52498e-09	0.000264943	4.58342e-10	8.21874e-06	2.50507e-05	1.54211e-06	8.60568e-08	1.03375e-05	0.000251675	0.000370263	0.000166663	0.000593742	3.8682e-05	0.000878612	5.81214e-05	9.62035e-05	8.69822e-05	1.04321e-08	5.4095e-06	8.5732e-05	6.12048e-05	9.8111e-06	1.64377e-05	2.49215e-05	2.8182e-05	5.90825e-07	1.22818e-05	9.66327e-06	0.000159866	0.000104686	0.124503	0.0824439	0.00342557	0.00400055	0.000172578	0.0588998	4.88327e-05	0.000104422	3.07163e-05	7.89017e-05	3.60208e-05	3.39534e-08	0.000163083	3.93248e-05	2.11635e-05	1.06026e-05	2.54766e-07	4.07862e-07	3.86539e-06	0.000766168	3.88943e-06	0.00158115	0.000139298	9.05295e-07	5.16418e-05	0.000106216	2.44979e-05	0.000108436	2.64322e-05	2.77601e-05	6.2936e-05	7.45597e-07	1.64423e-05	1.13879e-05	2.71485e-06	3.75138e-05	3.21428e-06	1.00059e-06	8.0847e-06	1.66072e-06	3.29722e-07	1.78232e-06	5.13705e-06	2.90534e-06	0.000793911	0.000163895	0.000789076	8.91389e-07	1.70926e-09	3.1778e-07	3.97893e-13	0
Dpy-30.HG1.21	DPY30	3.03501e-07	3.03501e-07	0	2.225e-07	2.69907e-06	2.69907e-06	1.37572e-07	1.37572e-07	3.08283e-06	3.08283e-06	0	5.47088e-07	5.47088e-07	0	0	3.48692e-06	3.48692e-06	0.00162787	0	1.23453e-08	2.08065e-07	2.08065e-07	0	0.0282147	5.92675e-07	5.92675e-07	1.35985e-06	1.35985e-06	1.36082e-05	1.36082e-05	1.46281e-07	1.46281e-07	2.84135e-07	2.01755e-06	5.75713e-05	0.000529687	0	0	1.41158e-06	1.41158e-06	0.0905538	0	0	0	0	0	0	0.101616	0	0	0	0	0	0	0	0	0.837507	0	0	0	0	0	0	0	0.00214023	0	1.78037e-05	1.78037e-05	7.78567e-06	7.78567e-06	0.00228691	0	0	0	0	0	0	0	0	0	0	0	0	0	0	0	0	0	0	0	0	0	0	0	0	0	0	0	0	0	0	0	0	0	0	0	0.727322	0	0	0	0	0	0	0	0	0	0	0	0	0	0	0	0	0	0	0	0	0	0	0	0	0	0	0	0	0	0	0	0	0	0	0	0	0	0	0	0	0	0	0	0	0	0	0	0	0	0	0	0	0	0	0	0	0	0	0	0	0	0	0.0116306	0	0	0.000318094	0.332672	0.574951	8.86117e-08	0.000164374	0.000466683	0.00074201	0.000316527	5.28508e-05	0.00038524	0.000487295	0.00304883	0.000822599	0.000418433	0.000205609	0.000120914	0.00508334	0.000314382	0.000943845	1.56837e-07	0.0002268	0.00103482	0.00270128	0.000367205	0.000967282	2.0717e-05	0.000407315	0.00448296	0.000398865	0.000359811	0.000593035	4.32693e-05	0.000126484	0.000839642	0.000329966	0.000484295	0.000174106	5.0243e-07	0.000590337	0.00141365	0.000127361	2.91133e-08	5.89175e-05	1.65308e-05	8.90786e-09	1.421e-05	0.000695161	0.000340137	0.000272865	3.65882e-08	0.0006143	0.000851589	0.000425759	0.00091386	0.245527	0.00937287	0.0050088	0.00247842	3.98176e-05	3.63715e-06	3.53424e-05	8.97278e-07	3.05842e-07	3.0175e-08	2.5958e-08	7.74386e-07	2.25982e-06	3.40102e-06	1.19941e-06	1.11664e-05	6.99134e-05	0.000814235	0.000499375	0.000138526	2.2537e-05	0.000518375	0.000410069	0.000853475	0.000907654	0.000427191	0.000922497	0.00024301	7.66637e-06	2.33267e-05	3.3357e-05	1.47565e-07	0.000165884	0.000226653	0.000282603	6.55266e-05	5.08758e-06	0.000220558	0.000559412	5.15147e-05	4.97187e-05	0.0374534	1.16044e-06	0.000407544	7.89521e-05	5.49369e-05	9.03589e-06	1.49495e-05	2.22288e-05	1.35086e-05	5.33834e-06	1.22245e-08	0.00201969	0.065578	0.0274944	7.20618e-05	7.64306e-05	0.00150858	0.00128117	4.57903e-05	0.00284392	0.000312915	4.65507e-07	8.73382e-07	4.20615e-06	1.89344e-06	3.78097e-10	1.39727e-07	7.50745e-09	5.76281e-09	5.94316e-09	7.32934e-09	2.83888e-07	1.84466e-07	9.33955e-08	1.21288e-08	2.66267e-10	5.25738e-11	2.95286e-11	2.34594e-10	2.58455e-07	9.96282e-09	3.75868e-09	2.71977e-05	0.00115492	2.69877e-06	2.26654e-05	1.15634e-08	1.95232e-08	1.00753e-07	9.81725e-08	5.92336e-09	6.24494e-05	7.50346e-08	5.01166e-09	1.95534e-08	1.89307e-07	2.01649e-06	0.0381313	0.0228373	0.00567631	0.0276874	0.772835	4.0617e-05	0.0455955	1.57941e-06	0
Dpy-30.HG1.22	like:DYDC1/DYDC2:likeclu:1	0	0	0	0	0	0	0	0	0	0	0	0	0	0	0	0	0	0	0	0	0	0	0	0	0	0	0	0	0	0	0	0	0	0	0	0	0	0	0	0	0	0	0	0	0	0	0	0	0	0	0	0	0	0	0	0	0	0	0	0	0	0	0	0	0	0	0	0	0	0	0	0	0	0	0	0	0	0	0	0	0	0	0	0	0	0	0	0	0	0	0	0	0	0	0	0	0	0	0	0	0	0	0	0	0	0	0	0	0	0	0	0	0	0	0	0	0	0	0	0	0	0	0	0	0	0	0	0	0	0	0	0	0.908928	0	0	0	0	0	0	0	0	0	0	0	0	0	0	0	0	0	0	0	0	0	0	0	0	0	0	0	0	0	0	0	0	0	0	0	0	0	0	0	0.00789782	0.0028261	0.00483212	6.78127e-08	0.000173553	0.000494197	0.000556778	0.000364146	4.65867e-05	0.000305417	0.000408787	0.00196382	0.000624129	0.000418785	0.000194775	0.00026597	0.00312174	0.000241197	0.000847677	1.0728e-07	0.000195846	0.000761959	0.00182062	0.000297811	0.000703079	1.72562e-05	0.000276872	0.00243474	0.000381788	0.000355345	0.000534802	0.0169056	0.0406683	0.0333513	0.000262651	0.000416888	0.000142943	4.20405e-07	0.000459564	0.00105289	0.000147808	3.00336e-08	0.00045456	7.06376e-05	3.62086e-08	6.7118e-05	0.000518948	0.000266393	0.000231346	3.71987e-08	0.000724732	0.000669151	0.000356795	0.000698723	9.99806e-05	7.85374e-05	8.93443e-05	0.000135809	3.40224e-05	3.37008e-06	3.14294e-05	8.42805e-07	2.88492e-07	2.96583e-08	2.52699e-08	7.30522e-07	2.27708e-06	3.45076e-06	1.18342e-06	1.05054e-05	7.46664e-05	0.000110555	0.000187676	8.40139e-05	5.32103e-05	0.000409698	0.000497621	0.000666697	0.000880561	0.000516361	0.000827966	0.00028933	6.80243e-06	2.10354e-05	4.29683e-05	1.04089e-07	0.000179091	0.00045521	0.000275209	0.000129426	0.000377697	3.66674e-05	0.000626241	4.56183e-05	9.19265e-05	6.94826e-05	9.99654e-09	6.15073e-06	6.91597e-05	5.30134e-05	8.19356e-06	1.44069e-05	2.24157e-05	2.83364e-05	5.45013e-07	1.29869e-05	1.34136e-05	0.000241469	0.000649905	8.90167e-05	0.000651867	0.000146013	0.00043586	0.000535423	0.00079658	4.04054e-05	7.7412e-05	2.41951e-05	7.82348e-05	3.62375e-05	2.62892e-08	0.000128997	4.15108e-05	1.74935e-05	8.96311e-06	2.52143e-07	4.35232e-07	3.19283e-06	0.000538688	3.32571e-06	3.18673e-07	0.000108309	6.07835e-10	4.23691e-05	8.79972e-08	8.83279e-07	8.47081e-05	2.20361e-05	2.31288e-05	5.21205e-05	6.99839e-07	1.72855e-05	5.959e-07	2.33307e-06	3.04768e-05	3.03266e-06	8.64604e-07	6.64654e-06	1.47544e-06	3.43274e-07	4.58059e-07	4.74831e-06	4.04862e-05	0.00010998	9.29585e-05	0.000108236	0.000105091	3.07345e-08	8.14393e-05	1.68165e-08	0
Dpy-30.HG1.23	like:NME5:likeclu:7	0	0	0	0	0	0	0	0	0	0	0	0	0	0	0	0	0	0	0	0	0	0	0	0	0	0	0	0	0	0	0	0	0	0	0	0	0	0	0	0	0	0	0	0	0	0	0	0	0	0	0	0	0	0	0	0	0	0	0	0	0	0	0	0	0	0	0	0	0	0	0	0	0	0	0	0	0	0	0	0	0	0	0	0	0	0	0	0	0	0	0	0	0	0	0	0	0	0	0	0	0	0	0	0	0	0	0	0	0	0	0	0	0	0	0	0	0	0	0	0	0	0.970029	0	0	0	0	0	0	0	0	0	0	0	0	0	0	0	0	0	0	0	0	0	0	0	0	0	0	0	0	0	0	0	0	0	0	0	0	0	0	0	0	0	0	0	0	0	0	0	0	0	0	0.00660073	0.00217196	0.00372011	4.99798e-08	0.000125925	0.000359728	0.000412159	0.00026489	3.40668e-05	0.000224572	0.000299693	0.00147043	0.000461376	0.000306049	0.000142834	0.000191667	0.00236511	0.000177697	0.000619364	7.96146e-08	0.000143314	0.000562661	0.001352	0.000218725	0.000519602	1.26554e-05	0.000205483	0.00183638	0.00027801	0.000258508	0.000390816	2.64382e-05	9.62126e-05	0.000495986	0.000193108	0.000305604	0.000104973	3.08398e-07	0.000338333	0.000777321	0.000106947	2.18376e-08	5.41042e-05	1.47146e-05	8.9692e-09	1.65282e-05	0.0255323	0.000195997	0.000169449	2.70165e-08	0.000522409	0.00049317	0.00026229	0.000516719	7.32219e-05	5.72076e-05	6.45397e-05	9.86012e-05	2.49196e-05	2.4585e-06	2.29729e-05	6.14443e-07	2.10283e-07	2.15781e-08	1.83932e-08	5.32479e-07	1.65487e-06	2.50719e-06	8.60867e-07	7.6589e-06	5.41774e-05	8.00264e-05	0.000135346	0.00168699	0.000394608	0.000301686	0.000364194	0.000491987	0.000646185	0.000377964	0.000611129	0.00021189	4.97288e-06	1.53658e-05	3.10966e-05	7.74618e-08	0.000130567	0.000330102	0.000202533	9.49827e-05	0.000280819	2.66245e-05	0.000461731	3.34367e-05	6.66794e-05	5.08774e-05	7.25104e-09	4.42885e-06	5.06126e-05	3.86458e-05	5.98479e-06	1.04957e-05	1.63093e-05	2.051e-05	3.96102e-07	9.38614e-06	9.64518e-06	0.000178128	0.000482667	6.51533e-05	0.000483327	0.000106961	0.000317184	0.00040269	0.00058853	2.95408e-05	5.69657e-05	1.77318e-05	5.66812e-05	2.6256e-05	1.92844e-08	9.45079e-05	2.99761e-05	1.27849e-05	6.5426e-06	1.8262e-07	3.1422e-07	2.33365e-06	0.000397514	2.42655e-06	2.31533e-07	7.94323e-05	4.39662e-10	3.09782e-05	6.32561e-08	6.46977e-07	6.21052e-05	1.60973e-05	1.6896e-05	3.80872e-05	5.08131e-07	1.24859e-05	4.31403e-07	1.70154e-06	2.22948e-05	2.20136e-06	6.30386e-07	4.85897e-06	1.07418e-06	2.48072e-07	3.32943e-07	3.45181e-06	2.9204e-05	8.051e-05	6.7343e-05	7.80469e-05	7.61415e-05	2.22372e-08	5.84672e-05	1.21346e-08	0
Dpy-30.HG1.24	like:AK7:likeclu:19	0	0	0	0	0	0	0	0	0	0	0	0	0	0	0	0	0	0	0	0	0	0	0	0	0	0	0	0	0	0	0	0	0	0	0	0	0	0	0	0	0	0	0	0	0	0	0	0	0	0	0	0	0	0	0	0	0	0	0	0	0	0	0	0	0	0	0	0	0	0	0	0	0	0	0	0	0	0	0	0	0	0	0	0	0	0	0	0	0	0	0	0	0	0	0	0	0	0	0	0	0	0	0	0	0	0	0	0	0	0	0	0	0	0	0	0	0	0	0	0	0	0	0	0	0	0	0	0	0	0	0	0	0	0	0	0	0	0	0	0	0	0	0	0	0	0	0	0	0	0	0	0	0	0	0	0	0	0	0	0	0	0	0	0	0	0	0	0	0.941904	0	0	0	0.00523922	0.00147043	0.0576113	3.34842e-08	8.2197e-05	0.000236265	0.000278279	0.000173886	2.25287e-05	0.000149864	0.000199028	0.00101135	0.000310766	0.000202414	9.50285e-05	0.000124089	0.00165944	0.000119014	0.000409853	5.40262e-08	9.50611e-05	0.000378123	0.000917355	0.000145707	0.000349726	8.41022e-06	0.000139208	0.00127611	0.000182598	0.000169599	0.000258493	1.75669e-05	6.27796e-05	0.000330951	0.000128834	0.000202647	6.98667e-05	2.0489e-07	0.000226192	0.000521844	6.9377e-05	1.42853e-08	3.49536e-05	9.53319e-06	5.76971e-09	1.06186e-05	0.000258846	0.000130997	0.000112444	1.76772e-08	0.000340864	0.000330754	0.000175052	0.000348169	4.85602e-05	3.7603e-05	4.18652e-05	6.4625e-05	1.65275e-05	1.61937e-06	1.51812e-05	4.04296e-07	1.38319e-07	1.41496e-08	1.207e-08	3.50249e-07	1.08313e-06	1.64029e-06	5.64357e-07	5.04056e-06	3.54717e-05	5.25861e-05	8.93181e-05	3.94983e-05	1.49973e-05	0.000201859	0.000241956	0.000330445	0.000430565	0.000251165	0.000411282	0.00014092	3.28704e-06	1.01435e-05	2.02142e-05	5.27207e-08	8.59263e-05	0.000215475	0.000135348	6.31855e-05	0.000190798	1.73988e-05	0.000309505	2.21975e-05	4.34995e-05	3.372e-05	4.73053e-09	2.85343e-06	3.35134e-05	2.54244e-05	3.95035e-06	6.89769e-06	1.06953e-05	1.33322e-05	2.59276e-07	6.08607e-06	6.19991e-06	0.000119536	0.000327496	4.31523e-05	0.000326954	7.09423e-05	0.000208091	0.000278651	0.000395857	1.95291e-05	3.80649e-05	1.1769e-05	3.69031e-05	1.70966e-05	1.2819e-08	6.26943e-05	1.94077e-05	8.44668e-06	4.31383e-06	1.18838e-07	2.03372e-07	1.54205e-06	0.000266826	1.59879e-06	1.51473e-07	5.27822e-05	2.85459e-10	2.04814e-05	4.06377e-08	4.2903e-07	4.12483e-05	1.06269e-05	1.11548e-05	2.51586e-05	3.32052e-07	8.08808e-06	2.80518e-07	1.12027e-06	1.4753e-05	1.43792e-06	4.14841e-07	3.2118e-06	7.05161e-07	1.60824e-07	2.17973e-07	2.26033e-06	1.88747e-05	5.3343e-05	4.38456e-05	5.04349e-05	4.96305e-05	1.44599e-08	3.76113e-05	7.87411e-09	0
Dpy-30.HG1.25	like:DPY30:likeclu:21	0	0	0	0	0	0	0	0	0	0	0	0	0	0	0	0	0	0	0	0	0	0	0	0.716437	0	0	0	0	0	0	0	0	0	0	0	0	0	0	0	0	0	0	0	0	0	0	0	0	0	0	0	0	0	0	0	0	0	0	0	0	0	0	0	0	0	0	0	0	0	0	0	0	0	0	0	0	0	0	0	0	0	0	0	0	0	0	0	0	0	0	0	0	0	0	0	0	0	0	0	0	0	0	0	0	0	0	0	0	0	0	0	0	0	0	0	0	0	0	0	0	0	0	0	0	0	0	0	0	0	0	0	0	0	0	0	0	0	0	0	0	0	0	0	0	0	0	0	0	0	0	0	0	0	0	0	0	0	0	0	0	0	0	0	0	0	0	0	0	0	0	0	0	0.00857581	0.00310387	0.00530851	7.4646e-08	0.000191169	0.00054426	0.000612772	0.000401066	5.12969e-05	0.000336227	0.000450083	0.00216018	0.000686936	0.000461166	0.000214454	0.00029302	0.00343182	0.000265518	0.000933679	1.18076e-07	0.000215723	0.000838689	0.00200388	0.000327881	0.000773918	1.89993e-05	0.000304677	0.0026774	0.000420534	0.000391438	0.00058911	3.9692e-05	0.00014609	0.00074306	0.000289181	0.000459653	0.000157468	4.63153e-07	0.000506005	0.00115966	0.000163056	3.31241e-08	8.27446e-05	2.24735e-05	1.37575e-08	2.54483e-05	0.000571192	0.000293256	0.000254731	4.0971e-08	0.000798384	0.000736572	0.000392787	0.00076902	0.000110083	8.64937e-05	9.84202e-05	0.000149574	3.74599e-05	3.71114e-06	3.46077e-05	9.28121e-07	3.17698e-07	3.2663e-08	2.78294e-08	8.04477e-07	2.50789e-06	3.80053e-06	1.30332e-06	1.15688e-05	8.22384e-05	0.000121765	0.000206731	9.25565e-05	3.55111e-05	0.000450999	0.000547938	0.000733843	0.000969511	0.000568569	0.000911348	0.00031858	7.49028e-06	2.31632e-05	4.73315e-05	1.14528e-07	0.000197246	0.000501411	0.000302959	0.000142492	0.000415596	4.03876e-05	0.000689336	5.02262e-05	0.000101254	7.65039e-05	1.10105e-08	6.77625e-06	7.615e-05	5.83806e-05	9.02237e-06	1.58659e-05	2.46867e-05	3.12128e-05	6.00243e-07	1.43059e-05	1.47781e-05	0.000265783	0.000715166	9.80136e-05	0.000717367	0.000160773	0.000480044	0.000588799	0.000876763	4.44911e-05	8.52178e-05	2.66391e-05	8.61768e-05	3.99159e-05	2.89438e-08	0.000142029	4.57295e-05	1.92627e-05	9.86999e-06	2.77733e-07	4.79444e-07	3.51569e-06	0.283535	3.66226e-06	3.50975e-07	0.000119247	6.69575e-10	4.66531e-05	9.69441e-08	1.92232e-05	9.32633e-05	2.4265e-05	2.54682e-05	5.73917e-05	7.70798e-07	1.90412e-05	8.17144e-06	2.56921e-06	3.35578e-05	3.34019e-06	9.52124e-07	7.31862e-06	1.62488e-06	3.78138e-07	1.37021e-06	5.28664e-06	4.46133e-05	0.000121098	0.000102399	0.000119237	0.000115757	3.38566e-08	8.97305e-05	1.85257e-08	0
Dpy-30.HG1.3	like:NME5:likeclu:7	0	0	0	0	0	0	0	0	0	0	0	0	0	0	0	0	0	0	0	0	0	0	0	0	0	0	0	0	0	0	0	0	0	0	0	0	0	0	0	0	0	0	0	0	0	0	0	0	0	0	0	0	0	0	0	0	0	0	0	0	0	0	0	0	0	0	0	0	0	0	0	0	0	0	0	0	0	0	0	0	0	0	0	0	0	0	0	0	0	0	0	0	0	0	0	0	0	0	0	0	0	0	0	0	0	0	0	0	0	0	0	0	0	0	0	0	0	0	0	0	0	0.922729	0	0	0	0	0	0	0	0	0	0	0	0	0	0	0	0	0	0	0	0	0	0	0	0	0	0	0	0	0	0	0	0	0	0	0	0	0	0	0	0	0	0	0	0	0	0	0	0	0	0	0.0184019	0.00620411	0.010686	1.39987e-07	0.000349273	0.000999283	0.00115764	0.000736057	9.49207e-05	0.000628066	0.000836553	0.00415736	0.00129475	0.000853135	0.000399012	0.000528863	0.00672869	0.000497543	0.00172624	2.23905e-07	0.000400297	0.00157762	0.0038052	0.000611177	0.00145798	3.53308e-05	0.000577792	0.00521394	0.000773223	0.000717919	0.00108848	7.38091e-05	0.000266698	0.00138646	0.000539973	0.000852415	0.000293214	8.61006e-07	0.000946758	0.00217938	0.000295626	6.05401e-08	0.000149158	4.05945e-05	2.46643e-08	4.53192e-05	0.0687469	0.000548302	0.000472875	7.49431e-08	0.00144098	0.00138117	0.000733406	0.0014503	0.000204229	0.000159047	0.000178278	0.000273295	6.95115e-05	6.83898e-06	6.39929e-05	1.70848e-06	5.84619e-07	5.99117e-08	5.10834e-08	1.48036e-06	4.59144e-06	6.95422e-06	2.38987e-06	2.12952e-05	0.000150151	0.000221243	0.000373371	0.00577022	0.00139407	0.000844514	0.00101624	0.00137911	0.00180617	0.00105474	0.00171382	0.000591546	1.38537e-05	4.27835e-05	8.60371e-05	2.18209e-07	0.000363606	0.000915029	0.000566738	0.000265299	0.000790666	7.38759e-05	0.0012936	9.33158e-05	0.000184812	0.000141895	2.00903e-08	1.22033e-05	0.000141102	0.000107462	1.6663e-05	2.91735e-05	4.5288e-05	5.67319e-05	1.09876e-06	2.59368e-05	2.65431e-05	0.000498999	0.00135843	0.000181644	0.00135863	0.000298539	0.000881479	0.00114048	0.00165096	8.23008e-05	0.000159394	4.94819e-05	0.000156973	7.27128e-05	5.3848e-08	0.000263676	8.28072e-05	3.56098e-05	1.82078e-05	5.0542e-07	8.67354e-07	6.4999e-06	0.00111427	6.75096e-06	6.42241e-07	0.000221767	1.21611e-09	8.63099e-05	1.74028e-07	1.80481e-06	0.000173357	4.48213e-05	4.70463e-05	0.000106078	1.40885e-06	3.44888e-05	1.19372e-06	4.73241e-06	6.21386e-05	6.10249e-06	1.75291e-06	1.35365e-05	2.98409e-06	6.8539e-07	9.23699e-07	9.579e-06	8.05939e-05	0.000224546	0.000186555	0.000215275	0.000210851	6.15424e-08	0.000160811	3.35116e-08	0
Dpy-30.HG1.4	like:NME5:likeclu:7	0	0	0	0	0	0	0	0	0	0	0	0	0	0	0	0	0	0	0	0	0	0	0	0	0	0	0	0	0	0	0	0	0	0	0	0	0	0	0	0	0	0	0	0	0	0	0	0	0	0	0	0	0	0	0	0	0	0	0	0	0	0	0	0	0	0	0	0	0	0	0	0	0	0	0	0	0	0	0	0	0	0	0	0	0	0	0	0	0	0	0	0	0	0	0	0	0	0	0	0	0	0.981461	0	0	0	0	0	0	0	0	0	0	0	0	0	0	0	0	0	0	0	0.953044	0	0	0	0	0	0	0	0	0	0	0	0	0	0	0	0	0	0	0.981976	0	0	0	0	0	0	0	0	0	0	0	0	0	0	0	0	0	0	0	0	0	0	0	0	0	0	0	0	0	0	0	0.0243716	0.00788186	0.0136411	1.71092e-07	0.000419854	0.0012056	0.00142197	0.000888083	0.000115033	0.000765712	0.00101676	0.00516582	0.00158795	0.00103447	0.000485642	0.000631983	0.00846245	0.000607962	0.00209368	2.75852e-07	0.000486581	0.00193166	0.00467954	0.000731173	0.0135555	4.28943e-05	0.000711071	0.00651228	0.000928562	0.00298189	0.00263686	8.97277e-05	0.000320422	0.00168987	0.000658171	0.00103492	0.000356825	1.0467e-06	0.00115555	0.00266755	0.000353726	7.28217e-08	0.000177893	7.3436e-05	4.07843e-08	7.49931e-05	0.0418697	0.000669146	0.000574599	9.02105e-08	0.00173303	0.00168943	0.000894203	0.00177914	0.000247975	0.000192037	0.000213306	0.000329298	8.43921e-05	0.0176747	7.75099e-05	2.06355e-06	7.05967e-07	7.21974e-08	6.1588e-08	1.78751e-06	5.52516e-06	8.35534e-06	0.000349723	0.000454842	0.000237362	0.000273373	0.000455969	0.00353821	0.000970017	0.00103134	0.00123577	0.00168837	0.00220066	0.00128277	0.002101	0.000719856	1.67838e-05	5.17877e-05	0.000103093	2.69348e-07	0.000439639	0.00109972	0.000691552	0.000322765	0.000974929	8.88623e-05	0.00158161	0.000113377	0.000221996	0.000172212	2.4128e-08	1.45303e-05	0.000171144	0.000129791	2.01684e-05	3.52114e-05	5.45799e-05	6.79621e-05	1.32236e-06	3.10197e-05	3.15507e-05	0.000610401	0.00167384	0.000220356	0.00167073	0.000362609	0.00106309	0.00142176	0.00202299	9.97175e-05	0.000194481	6.01106e-05	0.000188306	8.72315e-05	6.54799e-08	0.000320205	9.89534e-05	4.31278e-05	2.20222e-05	6.05948e-07	1.03586e-06	7.87269e-06	0.00136355	8.16135e-06	7.72748e-07	0.000269608	1.4561e-09	0.000104582	2.06769e-07	2.19121e-06	0.000210686	5.42561e-05	5.69516e-05	0.000128459	1.69388e-06	4.12209e-05	1.43051e-06	5.71828e-06	7.53362e-05	7.33502e-06	2.1174e-06	1.63997e-05	3.59885e-06	8.19565e-07	1.11185e-06	1.1533e-05	9.61829e-05	0.000272501	0.000223844	0.000256841	0.000253106	7.37741e-08	0.000191277	4.01046e-08	0
Dpy-30.HG1.5	like:AK7/DPY30:likeclu:19/21	0	0.981087	0	0	0	0	0	0	0	0	0	0	0	0	0	0	0	0	0	0	0	0	0	0	0	0	0	0	0	0	0	0	0	0	0	0	0	0	0	0	0	0	0	0	0	0	0	0	0	0	0	0	0	0	0	0	0	0	0	0	0	0	0	0	0	0	0	0	0	0	0	0	0	0	0	0	0	0	0	0	0	0	0	0	0	0	0	0	0	0	0	0	0	0	0	0	0	0	0	0	0	0	0	0	0	0	0	0	0.862187	0	0	0	0	0	0	0	0	0	0	0	0	0	0	0	0	0	0	0	0	0	0	0	0	0	0	0	0	0	0	0	0	0	0	0	0	0	0	0	0	0	0	0	0	0	0	0	0	0	0	0	0	0	0	0	0	0	0	0	0	0	0	0	0.0200871	0.00737437	0.0126534	1.75674e-07	0.000447847	0.00127593	0.0014441	0.000940432	0.000120425	0.00079072	0.00105745	0.00510721	0.00161817	0.00108295	0.000504118	0.000684925	0.00813972	0.000624796	0.00219282	2.78495e-07	0.000507184	0.00197466	0.00472737	0.000770769	0.001823	4.46443e-05	0.000718323	0.00634304	0.000986476	0.000917623	0.00138301	9.32684e-05	0.000342139	0.00174726	0.000680028	0.00107975	0.000370127	1.08839e-06	0.00119029	0.0027306	0.000381423	7.75875e-08	0.000193339	5.25305e-05	3.21101e-08	5.93482e-05	0.00134556	0.000689772	0.000598478	9.59892e-08	0.00186687	0.00172306	0.00091166	0.123082	0.000253047	0.0059912	0.00481871	0.00295021	8.79775e-05	8.70581e-06	8.12368e-05	2.17678e-06	7.45071e-07	7.65547e-08	6.52346e-08	1.88667e-06	5.87596e-06	8.9034e-06	3.05447e-06	2.7129e-05	0.000192235	0.00115759	0.000907236	0.00031224	0.000107656	0.00106112	0.00128748	0.0017277	0.00227964	0.001336	0.0021463	0.00074874	1.75832e-05	5.43609e-05	0.000110753	2.70283e-07	0.000462967	0.00117437	0.000712684	0.000334908	0.000980559	9.46335e-05	0.00162253	0.000118004	0.000237126	0.000179685	2.57811e-08	1.58262e-05	0.000178821	0.000136927	2.11739e-05	3.72053e-05	5.78633e-05	7.30277e-05	1.40622e-06	3.34558e-05	3.44944e-05	0.000625545	0.00168707	0.000230157	0.00169119	0.000377742	0.00112562	0.00139322	0.00206493	0.000104444	0.000200461	6.25845e-05	0.000201741	9.34431e-05	6.80192e-08	0.000333643	0.000106929	4.52145e-05	2.31582e-05	6.49975e-07	1.12067e-06	8.25218e-06	0.00139599	8.59165e-06	8.22245e-07	0.000280216	1.5666e-09	0.000109522	2.26269e-07	2.28443e-06	0.000219137	5.69476e-05	5.97718e-05	0.000134709	1.8054e-06	4.45227e-05	1.536e-06	6.02637e-06	7.87918e-05	7.82185e-06	0.010041	0.00829856	0.000502989	8.12705e-05	9.2379e-06	1.27924e-05	0.000104352	0.000284435	0.000239758	0.000278623	0.000270992	7.92392e-08	0.000209435	4.33204e-08	0
Dpy-30.HG1.6	like:NME5:likeclu:7	0	0	0	0	0	0	0	0	0	0.80879	0	0	0	0	0	0	0	0	0	0	0	0	0.822162	0	0	0	0	0	0	0	0	0	0	0	0	0	0	0	0	0	0	0	0	0	0	0	0	0.599159	0	0	0	0	0	0	0	0	0	0	0	0	0	0	0	0	0	0	0	0	0	0	0	0	0.523254	0	0	0	0	0	0	0	0	0	0	0	0	0	0	0.481357	0	0	0	0	0	0	0	0	0	0	0	0	0	0	0	0	0.837105	0	0	0	0	0	0	0	0	0	0	0	0	0	0	0	0.11202	0.11202	0	0	0	0	0	0	0	0	0	0	0	0	0	0	0	0	0	0	0	0	0	0	0	0	0	0	0	0	0	0	0	0	0	0	0	0	0	0	0	0	0	0	0	0	0	0	0.733324	0	0	0	0.0245928	0.00591413	0.0513473	1.79207e-07	0.000432649	0.00103528	0.0012415	0.000616129	0.000122808	0.000816521	0.00107789	0.00406713	0.00144908	0.000781973	0.00034345	0.000106916	0.00303045	0.000613577	0.00165109	2.29879e-07	0.000384927	0.00204166	0.00449167	0.000775846	0.00181548	4.52144e-05	0.000757205	0.00685156	0.000946557	0.000821656	0.00112592	9.55946e-05	0.000338721	0.00162951	0.00069659	0.000996567	0.00036434	1.0686e-06	0.00121465	0.00272486	0.000338815	6.98864e-08	0.000149442	3.74332e-05	2.24603e-08	9.56214e-06	0.385167	0.000695079	0.000589444	9.24898e-08	0.00087693	0.00157941	0.000908033	0.00183099	0.000255085	0.000194805	0.000197097	0.000239912	0.00578914	8.82285e-06	8.2768e-05	2.20424e-06	7.54118e-07	7.71413e-08	6.58015e-08	1.90949e-06	5.90499e-06	8.93555e-06	3.062e-06	2.0622e-05	0.00592418	0.000524067	0.000161942	0.0187835	0.00242717	0.001029	0.000289202	0.00134825	0.000532193	0.024624	0.00105045	0.000170389	1.78965e-05	5.52264e-05	8.73253e-05	2.34772e-07	0.000350558	0.000262044	0.000731198	0.000342006	0.00103177	9.40698e-05	0.001686	0.000121017	0.000237274	0.000183827	2.57886e-08	1.55409e-05	0.000182716	0.000138637	2.15378e-05	3.76151e-05	5.83153e-05	7.26352e-05	1.41232e-06	3.2852e-05	3.13433e-05	0.000437072	0.000705311	0.000185836	0.000761313	0.0116827	0.0209557	0.000949499	0.0015098	0.000106106	0.000206585	6.41253e-05	0.00020038	9.2297e-05	6.98861e-08	0.000341809	0.000105839	4.60526e-05	2.35195e-05	6.47846e-07	1.10791e-06	8.40454e-06	0.177777	8.7168e-06	8.25819e-07	0.000287758	1.55706e-09	0.000111668	2.21287e-07	1.51072e-05	0.000223879	5.76655e-05	0.156808	0.0314313	0.000136736	0.00291892	4.47987e-05	6.10783e-06	8.04352e-05	7.83979e-06	2.26174e-06	1.75112e-05	3.84493e-06	8.76503e-07	6.34337e-06	1.25393e-05	6.82716e-05	0.000167878	8.93534e-05	0.00139265	0.000355375	6.71021e-07	0.00112541	7.00127e-08	0
Dpy-30.HG1.7	NME5	3.82614e-08	3.82614e-08	4.02468e-07	5.5415e-08	1.87487e-06	1.87487e-06	1.02594e-07	1.02594e-07	0	0	0	2.50527e-06	2.50527e-06	6.63456e-06	6.63456e-06	2.45978e-06	2.45978e-06	4.17409e-06	4.17409e-06	9.24601e-09	1.53745e-07	1.53745e-07	0	0.00857997	4.3466e-07	4.3466e-07	9.70473e-07	9.70473e-07	9.09486e-06	9.09486e-06	0	5.14114e-06	1.96703e-07	1.14793e-07	8.65792e-07	1.9904e-06	1.9904e-06	0	1.27791e-06	1.27791e-06	0.000129275	0.000129275	0	0	0	0	0	0	0	0	0	0	0	0	0	0	0	0	0	0	0	0	0	0	0.00178161	0	1.11914e-05	1.11914e-05	2.95072e-05	2.95072e-05	0.000113571	0	0	3.14602e-05	0	0	0	0	0	0	0.0510168	0	0.0219898	0.000195787	0.000101192	0.000101192	0.000219767	0	1.46017e-05	1.46017e-05	2.57023e-05	0	0	0	0	0	0	0	0	0.0231687	0.000445116	0.00698444	0	3.51142e-06	0	0.000523395	0.000169585	0.000169585	0	0	0	0	0	0.028089	2.76383e-05	2.76383e-05	7.80298e-06	2.22345e-06	2.24069e-06	0	0.00667634	0	0	0	0	0.00304168	0.00304168	0	0	0	0	0	0.409156	0	0	0	0	0	0	0	0	0	0	0	0	0	0	0.0665963	0	0	0	0	0.0772822	0	9.71428e-05	9.71428e-05	2.11653e-05	0	0.00019134	2.81414e-05	2.88994e-06	2.88994e-06	9.39566e-05	9.39566e-05	1.02554e-05	9.68392e-07	9.75219e-07	9.75219e-07	0	0	0	0.94428	0.0269367	0.00385651	1.49955e-13	7.9359e-10	1.02054e-05	8.3124e-06	6.66887e-06	1.77831e-06	2.77697e-05	0.000186401	0.0942383	1.56411e-05	1.87758e-05	4.24382e-05	9.39914e-07	1.4702e-11	1.24594e-12	0.000174458	3.19092e-05	5.03292e-07	0.000550084	0.000644316	0.00131838	0.000206708	0.000588091	1.14572e-05	0.000278731	0.00356149	0.000170651	0.000110476	2.85402e-05	0.00793271	0.0104029	0.00143638	0.000186624	2.73188e-05	0.0971699	5.52785e-05	0.000275894	8.9674e-05	0.00713416	2.79447e-07	0.000734039	1.78791e-05	8.62294e-08	4.04736e-07	5.05835e-06	7.24599e-06	2.10585e-06	1.80423e-08	2.51107e-05	0.000617872	8.01394e-06	1.96426e-05	0.0307068	0.000808346	3.43222e-05	4.00966e-06	1.83113e-06	5.89349e-07	0.000631239	4.18573e-07	1.41661e-07	1.29732e-08	1.13271e-08	7.56422e-09	1.20117e-07	4.44686e-06	4.92619e-07	3.20583e-05	6.9478e-05	2.13863e-05	9.67982e-05	0.000343321	6.56453e-12	2.52694e-05	1.4699e-11	0.000207187	0.00496444	1.44789e-12	1.96025e-05	1.86308e-10	3.91497e-06	1.16297e-05	5.60241e-06	5.0966e-08	4.71555e-06	7.2609e-07	4.5523e-05	1.36581e-05	1.0508e-06	3.56223e-05	0.000509029	2.9735e-05	3.25506e-05	4.32759e-05	3.50302e-09	8.37174e-07	4.19609e-05	2.626e-05	4.51876e-06	6.88061e-06	9.85153e-06	8.09466e-06	2.18128e-07	1.46101e-10	9.35384e-05	0.00192735	4.57379e-05	5.24229e-05	0.000558402	7.48169e-05	1.11407e-06	3.60702e-06	0.000567285	0.000306944	3.45799e-07	6.5696e-07	3.8628e-06	1.08067e-07	2.67892e-10	4.91087e-06	5.55397e-09	4.36687e-09	4.49231e-09	5.52052e-09	1.96536e-07	1.42665e-07	5.38816e-08	9.08997e-09	3.78679e-11	3.80805e-11	2.19708e-11	5.06908e-11	9.99246e-08	1.07655e-08	0.000116464	0.000224059	1.05637e-05	6.63391e-09	1.48769e-07	8.68804e-09	1.49939e-08	7.53302e-08	7.36025e-08	4.05715e-09	4.00852e-07	5.44974e-08	3.83686e-09	1.50256e-08	1.45991e-07	1.14733e-07	0.000582388	0.00430329	0.00101051	6.27284e-06	1.66721e-05	1.91153e-08	3.6233e-10	2.4657e-13	0
Dpy-30.HG1.8	like:AK7/DPY30:likeclu:19/21	0	0	0	0	0	0	0	0	0	0	0	0	0	0	0	0	0	0	0	0	0	0	0	0	0	0	0	0	0	0	0	0	0	0	0	0	0	0	0	0	0	0	0	0	0	0	0	0	0	0	0	0	0	0	0	0	0	0	0	0	0	0	0	0	0	0	0	0	0	0	0	0	0	0	0	0	0	0	0	0	0	0	0	0	0.0127503	0.0127503	0	0	0	0	0	0	0	0	0	0	0	0	0	0	0	0	0	0	0	0	0	0	0	0	0	0	0	0	0	0	0	0	0	0	0	0	0	0	0	0	0	0	0	0	0	0	0	0	0	0	0	0	0	0	0	0	0	0	0	0	0	0	0	0	0	0	0	0	0	0	0	0	0	0	0	0	0	0	0	0	0	0	0	0	0	0	0.00521284	0.00146258	0.0024964	3.06159e-08	7.412e-05	0.000212986	0.000254569	0.000156206	2.04684e-05	0.000136804	0.000181213	0.000932136	0.000284166	0.000182792	8.59963e-05	0.000109438	0.00153112	0.00010882	0.000372137	4.96902e-08	8.64397e-05	0.000346405	0.000844191	0.000132876	0.000320592	7.66023e-06	0.00012805	0.00118847	0.000165302	0.000153378	0.000234676	1.59998e-05	5.66356e-05	0.000301961	0.000117587	0.000184307	6.36782e-05	1.86575e-07	0.000206662	0.000477771	6.23625e-05	1.28979e-08	3.13305e-05	8.55544e-06	5.15741e-09	9.4611e-06	0.000237224	0.00011966	0.000102335	1.59679e-08	0.000306647	0.000302611	0.000159785	0.000319369	4.41811e-05	3.40536e-05	3.76329e-05	5.83892e-05	1.5038e-05	1.46817e-06	1.37876e-05	3.66342e-07	1.25312e-07	1.27979e-08	1.09212e-08	3.17312e-07	9.78693e-07	1.48176e-06	5.1037e-07	4.56763e-06	3.2033e-05	4.74825e-05	8.06257e-05	3.54765e-05	1.32113e-05	0.000184265	0.000216705	0.818167	0.137542	0.0152849	0.000372831	0.000126293	2.98563e-06	9.20702e-06	1.81721e-05	4.85445e-08	7.77531e-05	0.000193375	0.000123638	5.75829e-05	0.000175749	1.57096e-05	0.000283179	2.02083e-05	3.92384e-05	3.06716e-05	4.26693e-09	2.55618e-06	3.04689e-05	2.30362e-05	3.58549e-06	6.24631e-06	9.67402e-06	1.20018e-05	2.34275e-07	5.47116e-06	5.54524e-06	0.000109286	0.00030079	3.9233e-05	0.000300429	6.4532e-05	0.000188095	0.000258789	0.000362639	1.77399e-05	3.47703e-05	1.07131e-05	3.32522e-05	1.5406e-05	1.16781e-08	5.70538e-05	1.74343e-05	7.67029e-06	3.91314e-06	1.07045e-07	1.82638e-07	1.40041e-06	0.000244301	1.44974e-06	1.36833e-07	4.80755e-05	2.56832e-10	1.86059e-05	3.63445e-08	3.90354e-07	3.75605e-05	9.64615e-06	1.01257e-05	2.2844e-05	2.99778e-07	7.26733e-06	2.5258e-07	1.01544e-06	1.34081e-05	1.29786e-06	3.75924e-07	2.91734e-06	6.38183e-07	1.44564e-07	1.96976e-07	2.04287e-06	1.69289e-05	4.84803e-05	3.94694e-05	4.51315e-05	4.45012e-05	1.2949e-08	3.30378e-05	6.95387e-09	0
Dpy-30.HG1.9	like:AK7/DPY30:likeclu:19/21	0	0	0	0	0	0	0	0	0	0	0	0	0	0	0	0	0	0	0	0	0	0	0.852744	0	0	0	0	0	0	0	0	0	0	0	0	0	0	0	0	0	0	0	0	0	0	0	0	0	0	0	0	0	0	0	0	0	0	0	0	0	0	0	0	0	0	0	0	0	0	0	0	0	0	0	0	0	0	0	0	0	0	0	0	0	0	0	0.909553	0	0	0	0	0	0	0	0	0	0	0	0	0	0	0.988458	0	0	0	0	0	0	0	0	0	0	0	0	0	0	0	0	0	0	0	0	0	0	0	0	0	0	0	0	0	0	0	0	0	0	0	0	0	0	0	0	0	0	0	0.753267	0	0	0	0	0	0	0	0	0	0	0	0	0	0	0	0	0	0	0	0.00276333	0.00276126	0.00276126	0.80347	0	0	0	0.0271411	0.00501326	0.189562	2.08477e-06	0.506899	0.446853	0.000657205	0.0271117	4.56835e-05	0.000341058	0.000426995	0.00298167	0.000765418	0.00039003	0.000196128	0.00499173	0.00569311	0.000281404	0.000832574	1.45093e-07	0.000201666	0.000690953	0.242257	0.000323747	0.000872415	1.81531e-05	0.000371396	0.00423277	0.0003384	0.000303409	0.00404823	3.78958e-05	0.000104486	0.000746938	0.000292013	0.000424471	0.000153497	4.41124e-07	0.000525133	0.00127115	0.000103026	2.43983e-08	4.68743e-05	4.31223e-05	1.6075e-08	2.72264e-05	0.00065548	0.000302626	0.000238979	3.06243e-08	0.000528263	0.000792386	0.000397804	0.000880113	0.00010208	7.01662e-05	6.17484e-05	0.000112732	3.47899e-05	0.0112749	3.04817e-05	7.63373e-07	2.59914e-07	2.53633e-08	2.1876e-08	6.58056e-07	1.88609e-06	2.83081e-06	0.000129571	0.000127684	7.39244e-05	9.24249e-05	0.000157765	6.01687e-05	2.49901e-05	0.000471306	0.000491386	0.000704275	0.0705793	0.00920582	0.000991693	0.000290481	6.62189e-06	2.00698e-05	3.11764e-05	1.46417e-07	0.000164445	0.000352181	0.000312981	0.000138322	0.00052351	2.98142e-05	0.000741055	4.73609e-05	7.20857e-05	7.04231e-05	7.8067e-09	3.68146e-06	6.91396e-05	4.79602e-05	7.80486e-06	1.2815e-05	1.92098e-05	2.06002e-05	4.50833e-07	8.97953e-06	7.54522e-06	0.000287495	0.000882794	8.92752e-05	0.000859817	0.000150143	0.000377755	0.000888012	0.000982245	3.94223e-05	8.78945e-05	2.50398e-05	5.91012e-05	2.74185e-05	2.78052e-08	0.000132504	2.79479e-05	1.69054e-05	8.39276e-06	1.87529e-07	2.88215e-07	3.09086e-06	0.147246	3.07872e-06	2.61747e-07	0.000113966	4.3453e-10	4.13994e-05	4.87966e-08	8.33713e-06	8.85128e-05	2.10417e-05	2.21043e-05	5.02348e-05	5.63447e-07	1.17145e-05	2.24026e-06	2.13436e-06	3.01701e-05	2.42299e-06	7.84825e-07	6.4719e-06	1.28704e-06	2.36198e-07	5.27884e-07	3.97503e-06	2.60714e-05	0.000110898	7.02188e-05	6.82267e-05	7.8676e-05	2.20678e-08	4.12577e-05	1.06751e-08	0
Dpy-30.HG2.0	NA	0	0	0	0	0	0	0	0	0	0	0	0	0	0	0	0	0	0	0	0	0	0	0	0	0	0	0	0	0	0	0	0	0	0	0	0	0	0	0	0	0	0	0	0	0	0	0	0	0	0	0	0	0	0	0	0	0	0	0	0	0	0	0	0	0	0	0	0	0	0	0	0	0	0	0	0	0	0	0	0	0	0	0	0	0	0	0	0	0	0	0	0	0	0	0	0	0	0	0	0	0	0	0	0	0	0	0	0	0	0	0	0	0	0	0	0	0	0	0	0	0	0	0	0	0	0	0	0	0	0	0	0	0	0	0	0	0	0	0	0	0	0	0	0	0	0.0546167	0	0	0	0	0	0	0	0	0	0	0	0	0	0	0	0	0	0	0	0	0	0	0	0	0	0	0.0271041	0.00723456	0.0127211	1.30446e-07	0.000291703	0.000855296	0.00111189	0.000629457	8.37806e-05	0.000576127	0.000752353	0.00427662	0.00123217	0.000754225	0.000361415	0.00042227	0.00740099	0.000462729	0.00152571	2.18659e-07	0.000358664	6.55441e-05	0.899184	0.000549177	0.00134813	3.15965e-05	0.000562047	0.00553636	0.000644948	0.000571241	0.0447289	6.64769e-05	0.000222	0.00126783	0.000494604	0.000760008	0.00026569	7.74809e-07	0.000874549	0.00204792	0.000238782	5.07483e-08	0.000117533	0.00065124	2.75684e-07	0.000501922	0.00102926	0.000505822	0.000423974	6.31249e-08	0.00118668	0.00129146	0.00067264	0.00138245	0.000182418	0.000136844	0.000143966	0.000231067	6.2111e-05	5.93181e-06	5.6305e-05	1.47491e-06	5.03965e-07	5.0932e-08	4.35672e-08	1.27609e-06	3.87106e-06	5.84981e-06	2.02911e-06	1.83973e-05	0.000126486	0.000187784	0.000320765	0.000136993	0.000271329	0.000782808	0.000913274	0.00129786	0.00164637	0.000948781	0.00162355	0.000534085	1.22022e-05	3.74701e-05	7.03078e-05	2.16052e-07	0.000315628	0.00076252	0.000522799	0.000240136	0.000778043	6.19915e-05	0.00120822	8.37379e-05	0.000153666	0.000126437	1.66873e-08	9.54075e-06	0.000125231	9.27408e-05	1.45868e-05	2.50621e-05	3.85215e-05	4.63108e-05	9.26025e-07	2.09273e-05	2.04981e-05	0.000467525	0.00133026	0.000161384	0.00131504	0.000267255	0.0007528	0.00119726	0.00156319	7.25365e-05	0.000146959	4.43616e-05	0.000129327	5.99303e-05	4.85878e-08	0.000235872	6.64089e-05	3.12997e-05	1.5863e-05	4.1483e-07	6.93003e-07	5.71598e-06	0.00104645	5.863e-06	5.4029e-07	0.000199797	9.88815e-10	7.61014e-05	1.33974e-07	1.61195e-06	0.00015586	3.92634e-05	4.12226e-05	9.3169e-05	1.17919e-06	2.76998e-05	9.7666e-07	4.09658e-06	5.49936e-05	5.09781e-06	1.51417e-06	1.19236e-05	2.55018e-06	5.52372e-07	7.79294e-07	8.09386e-06	6.40372e-05	0.000199924	0.000153865	0.000170651	0.000174314	5.03791e-08	0.000124206	2.70401e-08	0
GNAT_acetyltr_2.HG1.0	like:NAT10:likeclu:1	0	0	0	0	0	0	0	0	0	0	0	0	0	0	0	0	0	0	0	0	0	0	0	0	0	0	0	0	0	0	0	0	0	0	0	0	0	0	0	0	0	0	0	0	0	0	0	0	0	0	0	0	0	0	0	0	0	0	0	0	0	0	0	0	0	0	0	0	0	0	0	0	0.178188	0	0	0	0	0	0	0	0	0	0	0.0252798	0	0	0	0.0195398	0	0	0	0	0	0	0	0	0	0	0	0	0	0	0	0	0	0	0	0	0	0	0	0	0	0	0	0	0	0	0	0	0	0	0	0	0	0	0.0440328	0	0	0	0	0	0	0	0	0	0	0	0	0	0	1.28544e-05	1.28544e-05	0	0	0	0	0	0	0	0	0	0	0	0	0	0	0	0	0	0	0	0	0	0	0	0	0	0	0	0	0	0.0216875	0.00797706	0.000223463	2.5653e-07	0.0006623	0.00143976	0.00156629	0.000772343	0.000184136	0.00119243	0.00159109	0.00441007	0.00189318	0.00098944	0.000406507	6.51861e-06	0.000127368	0.000737057	0.000123075	5.43394e-08	2.84815e-05	0.00268196	0.000318925	0.0229025	0.0311646	4.73037e-05	0.00103857	0.00628215	6.74804e-05	0.00729824	0.00363371	0.000139075	0.000476957	0.000124922	0.000942638	7.73015e-05	0.0160671	1.49135e-05	0.00120132	0.000203542	0.00441491	3.90786e-07	0.00069437	0.00255834	1.20947e-06	0.00208352	0.000688507	0.00101985	0.000886258	1.45035e-07	0.0019426	0.00249343	0.00137245	0.00266488	0.000389319	0.000307955	0.000347099	0.000490551	0.000133049	1.33904e-05	0.000124371	3.35321e-06	1.14827e-06	1.18501e-07	1.00876e-07	2.90767e-06	9.11887e-06	1.38263e-05	4.72929e-06	4.1485e-05	0.000270018	0.000293931	0.000257574	1.20061e-05	0.000151276	0.0014427	1.47557e-05	0.00156523	3.65042e-05	0.00279641	5.14256e-05	0.000595332	2.68667e-05	8.32171e-05	0.000134249	3.06829e-07	0.000508829	0.000319152	0.00106715	0.000505473	0.00143429	0.000146219	0.00243207	0.000179468	0.000369543	0.000273918	4.01885e-08	2.50929e-05	0.000272979	0.00021095	3.24706e-05	5.74026e-05	8.95516e-05	0.000114395	2.18172e-06	5.22876e-05	5.25563e-05	0.000733213	0.00146882	0.000344168	0.00235694	0.000532882	0.00145027	0.00175597	0.00281016	0.000159655	0.000301625	9.51978e-05	0.000314883	0.00014561	1.03254e-07	0.000507973	0.000168408	6.92452e-05	3.55691e-05	1.01684e-06	1.76668e-06	1.26351e-05	0.00208902	1.32096e-05	1.27689e-06	0.000425594	2.45766e-09	0.000167558	3.60328e-07	3.47992e-06	0.000333064	8.73112e-05	9.16339e-05	0.000206357	2.80803e-06	7.00893e-05	2.40526e-06	9.27534e-06	0.000120396	1.21745e-05	3.43937e-06	2.62928e-05	5.88696e-06	1.39064e-06	1.83374e-06	1.89516e-05	0.000150113	0.000382409	0.000312167	0.000259738	7.37886e-05	2.13789e-07	2.06894e-05	4.77779e-08	0
GNAT_acetyltr_2.HG1.1	NAT10	3.82255e-08	3.82255e-08	4.01907e-07	5.53442e-08	0.000741842	0	1.05355e-07	1.05355e-07	4.8538e-07	4.8538e-07	2.55159e-06	1.15328e-06	1.15328e-06	6.45578e-06	6.45578e-06	2.43917e-06	2.43917e-06	4.12013e-06	4.12013e-06	8.97084e-09	7.45854e-08	7.45854e-08	7.06451e-05	7.06451e-05	1.63104e-07	1.63104e-07	8.11284e-07	8.11284e-07	4.22455e-06	4.22455e-06	3.53223e-09	3.53223e-09	1.60054e-07	7.22254e-08	8.50249e-07	1.98105e-06	1.98105e-06	8.51607e-06	2.32541e-06	2.32541e-06	0.000103461	0.000103461	0.00173991	0	6.38706e-06	6.38706e-06	0.000125273	9.53785e-06	9.8814e-06	8.68285e-07	4.47553e-07	4.47553e-07	6.404e-07	4.45172e-06	4.45172e-06	2.31512e-06	4.68533e-06	4.68533e-06	1.52355e-06	3.62448e-06	3.62448e-06	5.0206e-09	7.64003e-05	7.64003e-05	0.00158775	0	1.00991e-05	1.00991e-05	4.69648e-06	4.69648e-06	2.84375e-05	7.81996e-05	5.12128e-10	5.12128e-10	1.10539e-06	1.10539e-06	4.46336e-07	4.46336e-07	7.64125e-05	0	2.33765e-06	1.09489e-06	1.09489e-06	1.14027e-07	7.54123e-05	7.54123e-05	4.1129e-05	7.41782e-06	1.5634e-06	1.5634e-06	1.35491e-06	0	5.8566e-09	5.8566e-09	9.99537e-10	3.53497e-08	3.53497e-08	3.07462e-08	1.76894e-06	1.76894e-06	1.08155e-07	1.52466e-07	1.52466e-07	4.72087e-07	2.49085e-06	2.49085e-06	6.38786e-06	6.38786e-06	9.64592e-05	9.64592e-05	1.23286e-05	1.23286e-05	7.20077e-05	7.20077e-05	2.87012e-05	2.87012e-05	1.56602e-05	2.00847e-06	2.023e-06	0	4.78664e-05	4.78664e-05	0.000126421	5.08515e-05	5.08515e-05	1.1201e-05	1.1201e-05	3.26872e-07	2.5926e-05	2.5926e-05	2.41037e-05	3.24771e-06	3.24771e-06	2.04681e-06	6.12328e-05	0.00107102	8.54005e-05	8.54005e-05	3.22139e-06	3.22139e-06	3.26641e-05	2.0014e-05	2.0014e-05	0.000104511	0.000104511	0.000258565	1.65676e-06	1.66521e-06	1.66521e-06	4.64343e-06	4.64343e-06	9.452e-06	0.00303416	0	2.01695e-05	2.01695e-05	7.80685e-08	7.91806e-05	2.68151e-06	1.55471e-05	2.55079e-06	2.55079e-06	2.10203e-05	2.10203e-05	3.54872e-06	1.16794e-07	1.17496e-07	1.17496e-07	9.72721e-05	7.38237e-05	0.0571626	0	1.94401e-05	9.12421e-05	0	1.90365e-10	3.54011e-06	4.55663e-07	3.66944e-07	1.61216e-09	1.53418e-05	2.61235e-06	7.90261e-05	4.5391e-08	6.92568e-08	4.49581e-08	1.25746e-09	0	0	8.62186e-06	4.13372e-10	4.9133e-10	2.54053e-10	0.000252812	1.6224e-05	3.19176e-05	5.32841e-06	2.67586e-06	0.00104289	4.58103e-06	5.58972e-06	1.62231e-05	9.20484e-08	1.61224e-06	6.10982e-05	7.28622e-08	2.33249e-05	7.35874e-08	3.16985e-07	5.90341e-09	0.000123004	2.87613e-07	7.38278e-08	4.54284e-10	9.72339e-08	2.82255e-10	1.31188e-10	5.7247e-08	3.11985e-07	1.4543e-05	1.80807e-06	1.53846e-08	9.55979e-06	3.87732e-06	6.61578e-07	1.90992e-06	2.11288e-06	6.32663e-07	3.94244e-06	2.80917e-06	1.53413e-06	4.2625e-08	6.68609e-08	9.57681e-10	9.97098e-10	9.56311e-10	3.06908e-08	6.82403e-08	1.06898e-07	4.25686e-08	4.70096e-07	1.65661e-06	2.85689e-06	9.46907e-06	3.6615e-07	5.63682e-08	0	1.33209e-06	0	3.87756e-05	7.20228e-06	0	1.11689e-07	6.51293e-15	2.83805e-07	3.3864e-07	7.64078e-05	1.93558e-08	4.00409e-07	5.06907e-10	5.35598e-09	3.25911e-06	2.5071e-07	4.17902e-09	1.35291e-07	1.29736e-06	5.08645e-09	4.86764e-09	1.47081e-10	3.02717e-08	2.27022e-06	5.0013e-07	6.2043e-07	8.4529e-07	4.99976e-07	3.02486e-08	1.27242e-07	5.3591e-09	2.84362e-05	7.60416e-05	4.46711e-07	0.000124479	8.81769e-06	8.45173e-06	6.25149e-07	1.76612e-07	6.08639e-06	8.48691e-06	3.33139e-07	6.45202e-07	4.27483e-07	7.17054e-08	4.37616e-11	3.41666e-09	2.62395e-09	3.26872e-09	3.37867e-09	2.5631e-09	1.59977e-07	1.25503e-07	6.3361e-08	8.89515e-09	3.71846e-11	3.7381e-11	2.1545e-11	4.96915e-11	6.37349e-08	7.28235e-09	1.65701e-07	3.68032e-08	2.54652e-06	3.63256e-08	1.46774e-07	8.11848e-09	1.41705e-08	8.61896e-07	7.34668e-08	4.02983e-09	4.00293e-07	5.44282e-08	3.90418e-09	1.41863e-08	1.28209e-07	7.21892e-08	6.24845e-06	2.34235e-06	5.98229e-07	5.3083e-07	5.05743e-10	1.91332e-11	7.21944e-15	0	0
GNAT_acetyltr_2.HG1.2	like:NAT10:likeclu:1	0	0	0	0	0	0	0	0	0	0	0	0	0	0	0	0	0	0	0	0	0	0	0	0	0	0	0	0	0	0	0	0	0	0	0	0	0	0	0	0	0	0	0	0	0	0	0	0	0	0	0	0	0	0	0	0	0	0	0	0	0	0	0	0	0	0	0	0	0	0	0	0	0	0	0	0	0	0	0	0	0	0	0	0	0	0	0	0	0	0	0	0	0	0	0	0	0	0	0	0	0	0	0	0	0	0	0	0	0	0	0	0	0	0	0	0	0	0	0	0	0	0	0	0	0	0	0	0	0	0	0	0	0	0	0	0	0	0	0	0	0	0.0050976	0.0050976	0	0	0	0	0	0	0	0	0	0	0	0	0	0	0	0	0	0	0	0	0	0	0	0	0	0	0	0	0	0.00652666	0.00205854	0.0035365	4.6027e-08	0.000114648	0.000328394	0.000380915	0.000241813	3.11909e-05	0.00020645	0.000274922	0.00137025	0.000425939	0.000280313	0.000131167	0.000173923	0.00222408	0.000163575	0.000566578	7.36527e-08	0.000131268	0.000516529	0.00118812	0.741111	0.210551	1.12002e-05	0.000189739	0.00166365	0.000220548	0.0265137	0.0156573	2.4257e-05	8.75607e-05	0.000455372	0.000177485	0.00027981	9.63341e-05	2.82802e-07	0.000311222	0.000716155	9.69629e-05	1.98711e-08	4.88914e-05	0.000291801	1.35178e-07	0.000249669	0.000354382	0.00018032	0.000155421	2.46241e-08	0.000476427	0.000454477	0.000241153	0.000477095	6.713e-05	5.22458e-05	5.85987e-05	8.99647e-05	2.28464e-05	2.24694e-06	2.10267e-05	5.61305e-07	1.92069e-07	1.96818e-08	1.67823e-08	4.86357e-07	1.5082e-06	2.2845e-06	7.8512e-07	6.99749e-06	4.94121e-05	7.32003e-05	0.000124301	5.51764e-05	0.00013263	0.000277677	0.00033432	0.000453625	0.000593853	0.000346997	0.000564116	0.000194603	4.55209e-06	1.40574e-05	2.82563e-05	7.18371e-08	0.000119325	0.000300558	0.000186305	8.71943e-05	0.000260222	2.42512e-05	0.000425313	3.06668e-05	6.06847e-05	4.66283e-05	6.5988e-09	4.00794e-06	4.63664e-05	3.53019e-05	5.47493e-06	9.58313e-06	1.48767e-05	1.86346e-05	3.60994e-07	8.51849e-06	8.7193e-06	0.000164153	0.000447045	5.96939e-05	0.000447015	9.80707e-05	0.000289423	0.000376161	0.000542948	2.70429e-05	5.23986e-05	1.62613e-05	5.15397e-05	2.38755e-05	1.76972e-08	8.66503e-05	2.71886e-05	1.17006e-05	5.9823e-06	1.66004e-07	2.84926e-07	2.13586e-06	0.000366384	2.21804e-06	2.10968e-07	7.28828e-05	3.99286e-10	2.83601e-05	5.71681e-08	5.93088e-07	5.69719e-05	1.47269e-05	1.54581e-05	3.48542e-05	4.62766e-07	1.13268e-05	3.92028e-07	1.55481e-06	2.04184e-05	2.00445e-06	5.75904e-07	4.44785e-06	9.80278e-07	2.25119e-07	3.0346e-07	3.14655e-06	2.64671e-05	7.37802e-05	6.12407e-05	7.07277e-05	6.92777e-05	2.02125e-08	5.28996e-05	1.10221e-08	0
GNAT_acetyltr_2.HG1.3	like:NAT10:likeclu:1	0	0	0	0	0	0	0	0	0	0	0	0	0	0	0	0	0	0	0	0	0	0	0	0	0	0	0	0	0	0	0	0	0	0	0	0	0	0	0	0	0	0	0	0	0	0	0	0	0	0	0	0	0	0	0	0	0	0	0	0	0	0	0	0	0	0	0	0	0	0	0	0	0	0	0	0	0	0	0	0	0	0	0	0	0	0	0	0	0	0	0	0	0	0	0	0	0	0	0	0	0	0	0	0	0	0	0	0	0	0	0	0	0	0	0	0	0	0	0	0	0	0	0	0	0	0	0	0	0	0	0	0	0	0	0	0	0	0	0	0	0	0.0050976	0.0050976	0	0	0	0	0	0	0	0	0	0	0	0	0	0	0	0	0	0	0	0	0	0	0	0	0	0	0	0	0	0.00652666	0.00205854	0.0035365	4.6027e-08	0.000114648	0.000328394	0.000380915	0.000241813	3.11909e-05	0.00020645	0.000274922	0.00137025	0.000425939	0.000280313	0.000131167	0.000173923	0.00222408	0.000163575	0.000566578	7.36527e-08	0.000131268	0.000516529	0.00118812	0.741111	0.210551	1.12002e-05	0.000189739	0.00166365	0.000220548	0.0265137	0.0156573	2.4257e-05	8.75607e-05	0.000455372	0.000177485	0.00027981	9.63341e-05	2.82802e-07	0.000311222	0.000716155	9.69629e-05	1.98711e-08	4.88914e-05	0.000291801	1.35178e-07	0.000249669	0.000354382	0.00018032	0.000155421	2.46241e-08	0.000476427	0.000454477	0.000241153	0.000477095	6.713e-05	5.22458e-05	5.85987e-05	8.99647e-05	2.28464e-05	2.24694e-06	2.10267e-05	5.61305e-07	1.92069e-07	1.96818e-08	1.67823e-08	4.86357e-07	1.5082e-06	2.2845e-06	7.8512e-07	6.99749e-06	4.94121e-05	7.32003e-05	0.000124301	5.51764e-05	0.00013263	0.000277677	0.00033432	0.000453625	0.000593853	0.000346997	0.000564116	0.000194603	4.55209e-06	1.40574e-05	2.82563e-05	7.18371e-08	0.000119325	0.000300558	0.000186305	8.71943e-05	0.000260222	2.42512e-05	0.000425313	3.06668e-05	6.06847e-05	4.66283e-05	6.5988e-09	4.00794e-06	4.63664e-05	3.53019e-05	5.47493e-06	9.58313e-06	1.48767e-05	1.86346e-05	3.60994e-07	8.51849e-06	8.7193e-06	0.000164153	0.000447045	5.96939e-05	0.000447015	9.80707e-05	0.000289423	0.000376161	0.000542948	2.70429e-05	5.23986e-05	1.62613e-05	5.15397e-05	2.38755e-05	1.76972e-08	8.66503e-05	2.71886e-05	1.17006e-05	5.9823e-06	1.66004e-07	2.84926e-07	2.13586e-06	0.000366384	2.21804e-06	2.10968e-07	7.28828e-05	3.99286e-10	2.83601e-05	5.71681e-08	5.93088e-07	5.69719e-05	1.47269e-05	1.54581e-05	3.48542e-05	4.62766e-07	1.13268e-05	3.92028e-07	1.55481e-06	2.04184e-05	2.00445e-06	5.75904e-07	4.44785e-06	9.80278e-07	2.25119e-07	3.0346e-07	3.14655e-06	2.64671e-05	7.37802e-05	6.12407e-05	7.07277e-05	6.92777e-05	2.02125e-08	5.28996e-05	1.10221e-08	0
GNAT_acetyltr_2.HG1.4	like:NAT10:likeclu:1	0	0	0	0	0	0	0	0	0	0	0	0	0	0	0	0	0	0	0	0	0	0	0	0	0	0	0	0	0	0	0	0	0	0	0	0	0	0	0	0	0	0	0	0	0	0	0	0	0	0	0	0	0	0	0	0	0	0	0	0	0	0	0	0	0	0	0	0	0	0	0	0	0	0	0	0	0	0	0	0	0	0	0	0	0	0	0	0	0	0	0	0	0	0	0	0	0	0	0	0	0	0	0	0	0	0	0	0	0	0	0	0	0	0	0	0	0	0	0	0	0	0	0	0	0	0	0	0	0	0	0	0	0	0	0	0	0	0	0	0	0	0	0	0	0	0	0	0.991626	0	0	0	0	0	0	0	0	0	0	0	0	0	0	0	0	0	0	0	0	0	0	0	0	0.00645652	0.00210677	0.0036105	4.82854e-08	0.000121477	0.000347179	0.000398407	0.000255666	3.28871e-05	0.000216907	0.000289385	0.00142299	0.00044591	0.000295505	0.000137964	0.000184907	0.00229219	0.000171581	0.000596474	4.93835e-06	0.00628867	0.00054363	0.00130585	0.000211193	0.000501889	1.2219e-05	0.000198641	0.00177771	0.00026815	0.000249186	0.00037658	2.55291e-05	9.28009e-05	0.000478622	0.0001865	0.000294795	0.000101334	2.97675e-07	0.000326774	0.000750747	0.000103034	2.10487e-08	5.20604e-05	1.41527e-05	2.58032e-07	0.000463973	0.000370704	0.000189356	0.000163653	2.60718e-08	0.000505575	0.000476647	0.000253375	0.000499413	7.07052e-05	5.52154e-05	6.22615e-05	9.52261e-05	2.40622e-05	2.37283e-06	2.21765e-05	5.92997e-07	2.0294e-07	2.08209e-08	1.77486e-08	5.13884e-07	1.59664e-06	2.4189e-06	8.30649e-07	7.39216e-06	5.23197e-05	7.74757e-05	0.000131485	5.85344e-05	0.000232656	0.000291446	0.000351849	0.000475415	0.000624246	0.000365158	0.000590761	0.000204719	4.80054e-06	1.48322e-05	2.9992e-05	7.49066e-08	0.000126015	0.000318487	0.000195637	9.17244e-05	0.000271518	2.56851e-05	0.000446086	3.22859e-05	6.43209e-05	4.91217e-05	6.9946e-09	4.26927e-06	4.88635e-05	3.72966e-05	5.77693e-06	1.01287e-05	1.57371e-05	1.97807e-05	3.82166e-07	9.05112e-06	9.29654e-06	0.000172111	0.000466675	6.29028e-05	0.000467203	0.000103275	0.000306069	0.000389785	0.00056871	2.85173e-05	5.50257e-05	1.71213e-05	5.46702e-05	2.53247e-05	1.86221e-08	9.12513e-05	2.89036e-05	1.23415e-05	6.31497e-06	1.76136e-07	3.02974e-07	2.25274e-06	0.000384075	2.34204e-06	2.2338e-07	7.67026e-05	4.23998e-10	2.99051e-05	6.09673e-08	6.24671e-07	5.99692e-05	1.55383e-05	1.63094e-05	3.67659e-05	4.90206e-07	1.20395e-05	4.16069e-07	1.6422e-06	2.15235e-05	2.12365e-06	6.08388e-07	4.69058e-06	1.03655e-06	2.39215e-07	3.21232e-07	3.33043e-06	2.8157e-05	7.77319e-05	6.49556e-05	7.5253e-05	7.34567e-05	2.14502e-08	5.63858e-05	1.17081e-08	0
Hat1_N.HG1.0	HAT1	3.82308e-08	3.82308e-08	4.02019e-07	5.53666e-08	1.87292e-06	1.87292e-06	1.02511e-07	1.02511e-07	1.23523e-06	1.23523e-06	2.93961e-06	1.16083e-06	1.16083e-06	6.49412e-06	6.49412e-06	0.00270053	0	8.52871e-06	8.52871e-06	4.61915e-09	1.53414e-07	1.53414e-07	7.10773e-05	7.10773e-05	3.3045e-10	3.3045e-10	9.63304e-07	9.63304e-07	9.387e-06	9.387e-06	0	1.05829e-05	1.95845e-07	8.19318e-08	5.34525e-05	0.000503517	0	8.77567e-06	2.35769e-06	2.35769e-06	0.000112986	0.000112986	0.000269168	0.000269168	6.55476e-06	6.55476e-06	0.000133345	1.06363e-05	1.17044e-05	8.685e-07	4.47605e-07	4.47605e-07	6.40495e-07	4.45232e-06	4.45232e-06	2.31565e-06	4.68751e-06	4.68751e-06	1.52413e-06	3.62507e-06	3.62507e-06	5.03296e-09	7.66901e-05	7.66901e-05	8.80312e-05	8.80312e-05	1.07298e-05	1.07298e-05	5.50979e-06	5.50979e-06	0	0.000221091	9.66034e-09	9.66034e-09	4.78434e-07	4.78434e-07	4.42449e-07	4.42449e-07	0	4.55283e-05	1.26975e-05	0.000200373	0.000200373	0	2.99601e-05	2.99601e-05	0.000130517	0	0	0.00147448	6.241e-05	7.79083e-14	1.17686e-08	1.17686e-08	2.49717e-10	3.53375e-08	3.53375e-08	4.97396e-08	0.00308924	0	0	1.53148e-07	1.53148e-07	4.88447e-07	2.52311e-06	2.52311e-06	7.03213e-06	7.03213e-06	0.00764751	0	3.48672e-05	3.48672e-05	8.12084e-05	8.12084e-05	0.00294362	0	0.000129902	3.71465e-06	3.72977e-06	0	0	0.00227715	0	0	0	9.79584e-05	9.79584e-05	0	9.47738e-06	9.47738e-06	1.88272e-05	0	0.000621201	8.41901e-05	6.35122e-05	0.000332577	2.27288e-05	2.27288e-05	1.81771e-07	1.81771e-07	0	0	0	1.96031e-06	1.96031e-06	2.97698e-06	4.97895e-07	5.07544e-07	5.07544e-07	0	0	0	0	0.027299	9.46211e-05	9.46211e-05	2.77387e-05	0	0	0	0	0	9.10663e-05	9.10663e-05	2.26876e-05	1.12501e-06	1.13225e-06	1.13225e-06	0	0.0450653	0	0	0.0013252	0.0347504	1.52502e-14	9.22092e-10	2.2577e-05	8.3435e-06	6.72076e-06	5.24452e-06	2.71577e-05	0.000226442	0.00025897	6.52657e-07	2.46078e-05	0.000251581	7.59272e-07	7.685e-14	1.3745e-14	0.000162668	5.94336e-11	1.47656e-10	7.53863e-08	2.94642e-06	2.46909e-05	9.00339e-05	4.37936e-07	1.31238e-06	0.000328053	1.43008e-06	0.000696681	3.42352e-06	7.62147e-08	1.6022e-06	5.82059e-05	9.8485e-07	1.85244e-05	1.00097e-06	0.00276306	1.57122e-06	0.000263599	2.54878e-06	6.88252e-08	4.30656e-10	8.45737e-08	7.648e-08	4.07041e-08	1.89939e-07	3.74163e-07	1.47707e-05	1.95207e-06	1.66105e-08	1.08567e-05	4.78686e-06	1.24913e-06	2.29406e-06	2.03775e-05	8.54533e-07	4.8563e-06	3.35556e-06	1.69013e-06	3.35459e-07	1.73271e-06	9.86042e-10	2.48495e-10	9.8628e-10	4.96504e-08	6.40167e-05	0.000145205	4.25778e-08	4.72695e-07	1.82503e-06	3.41313e-06	1.07551e-05	4.94663e-06	1.62716e-07	7.78361e-14	2.02256e-05	7.69068e-14	0.000126917	0.00333953	7.959e-15	0.00206037	1.09777e-10	3.68851e-07	4.42691e-07	4.59734e-05	6.4858e-10	7.72282e-06	9.76437e-09	3.40711e-08	4.55825e-07	2.87762e-07	3.29703e-08	1.46568e-07	1.29785e-06	5.09856e-09	4.87922e-09	1.47443e-10	3.13274e-08	2.27074e-06	5.01266e-07	6.20522e-07	8.45499e-07	5.01113e-07	3.13036e-08	1.37848e-07	3.40909e-08	0.000866862	0.000138164	1.51036e-06	0.0001325	9.83317e-06	1.0011e-05	9.35116e-07	2.175e-07	6.86448e-06	8.74562e-06	3.78704e-07	6.56494e-07	4.52301e-07	8.12983e-08	2.75732e-10	1.0108e-05	5.53213e-09	2.13861e-09	2.22082e-09	5.6675e-09	1.95676e-07	1.42548e-07	6.41259e-08	4.54121e-09	5.49315e-10	5.39256e-10	3.99318e-10	5.06494e-11	6.44932e-08	7.3766e-09	1.68198e-07	3.79941e-08	2.92671e-06	3.74171e-08	1.48645e-07	8.22405e-09	1.49799e-08	7.52711e-08	7.35455e-08	4.05438e-09	4.00405e-07	5.44502e-08	3.83427e-09	1.49969e-08	1.45863e-07	8.18891e-08	7.04725e-06	5.47962e-07	9.38558e-07	1.95712e-06	9.52916e-09	3.65263e-10	2.01237e-09	0	0
Hira.HG1.0	HIRA	4.07941e-08	4.07941e-08	1.04053e-06	0	0.000741922	0	1.05383e-07	1.05383e-07	1.23522e-06	1.23522e-06	2.93951e-06	1.1608e-06	1.1608e-06	6.4939e-06	6.4939e-06	2.45359e-06	2.45359e-06	0.001523	0	4.50406e-09	6.31743e-10	6.31743e-10	7.1026e-05	7.1026e-05	4.30796e-07	4.30796e-07	9.60015e-07	9.60015e-07	0.00273769	0	2.54797e-08	2.54797e-08	0	0	6.84358e-11	3.79175e-11	3.79175e-11	2.22179e-06	2.99351e-07	2.99351e-07	0	0.012628	0.00026863	0.00026863	6.56594e-06	6.56594e-06	0.000133884	1.07097e-05	1.18267e-05	3.83409e-07	4.04497e-07	4.04497e-07	2.82058e-07	4.42123e-06	4.42123e-06	2.26712e-06	4.68771e-06	4.68771e-06	1.52417e-06	3.62509e-06	3.62509e-06	5.54577e-09	0	0	8.96186e-05	8.96186e-05	1.0863e-05	1.0863e-05	0	0	9.05959e-05	0	1.24189e-08	1.24189e-08	1.10962e-06	1.10962e-06	4.74478e-07	4.74478e-07	2.74764e-06	2.72173e-06	8.78472e-06	0.000117557	0.000117557	2.06728e-05	3.53022e-05	3.53022e-05	0.000166453	0	0	0.00197338	8.64347e-05	7.71075e-13	5.34141e-09	5.34141e-09	2.9147e-12	1.69537e-10	1.69537e-10	2.50812e-10	6.30325e-07	6.30325e-07	1.74499e-10	4.4958e-13	4.4958e-13	1.11128e-07	2.37286e-06	2.37286e-06	6.94681e-06	6.94681e-06	0.000109067	0.000109067	3.49451e-05	3.49451e-05	8.19253e-05	8.19253e-05	2.93428e-05	2.93428e-05	1.62316e-05	2.43881e-06	2.45661e-06	0	8.3232e-05	8.3232e-05	0	0.000225257	0.000225257	1.35456e-05	1.35456e-05	0	2.00922e-05	2.00922e-05	9.32706e-06	0	0.000626021	8.72446e-05	7.81611e-05	0	0	0	0	0	0	0	0	4.80067e-05	4.80067e-05	0.000895873	4.42509e-06	4.44641e-06	4.44641e-06	0	0.138126	0	0	0	8.60748e-05	8.60748e-05	1.30609e-05	0	0	0	0	0	0.00584798	0	0	1.9597e-05	1.95891e-05	1.95891e-05	0	0	0	0	0.0269027	0.00383548	7.83565e-15	1.60623e-08	0.00379145	0.000114357	1.5695e-05	5.99146e-06	2.7158e-05	0.000226458	0.000259397	6.5504e-07	1.15867e-05	0.000257322	1.48153e-06	7.55779e-13	3.91666e-15	0.00239641	2.61526e-09	1.31231e-09	7.47543e-08	0.000886675	0.0420704	0.000195455	0.000500279	1.1249e-05	0.000278001	0.00350091	0.000145009	6.73669e-06	2.26238e-07	1.66033e-06	7.16309e-05	1.38846e-07	9.02572e-06	1.40244e-07	4.30605e-05	2.38097e-08	0.00634789	1.25411e-05	1.20482e-07	8.9484e-10	1.65085e-05	2.98345e-08	1.41127e-08	3.45201e-07	7.44402e-07	1.50737e-05	2.19548e-06	1.86822e-08	1.59923e-05	4.91596e-06	8.83857e-07	2.31759e-06	2.56388e-06	8.6276e-07	4.99668e-06	3.74529e-06	1.21723e-06	8.85671e-11	3.68378e-10	8.04957e-12	2.90044e-12	8.04672e-12	2.50388e-10	3.75988e-10	1.72576e-10	8.84452e-11	1.11124e-07	1.31496e-06	3.81091e-06	1.58444e-05	8.7377e-07	3.40433e-07	7.70297e-13	2.80115e-05	7.61164e-13	0.000162065	0.00456931	8.03093e-14	1.97364e-05	1.58355e-10	4.13646e-07	4.93569e-07	2.74747e-06	6.89329e-10	8.47752e-06	1.26141e-08	3.36674e-10	5.1663e-07	3.26148e-07	1.54215e-06	2.17876e-08	1.29788e-06	5.59533e-09	5.35462e-09	1.62466e-10	3.48518e-06	2.22315e-06	4.64621e-07	2.73262e-07	3.78242e-07	4.69515e-07	3.48273e-06	3.89243e-05	1.39087e-06	8.99116e-05	0.00180736	1.6541e-06	0.000133036	9.90111e-06	1.01156e-05	9.8322e-07	2.83407e-07	6.20678e-06	2.21811e-06	5.01763e-08	6.63839e-11	6.38578e-08	2.66532e-06	4.84994e-10	1.78656e-09	1.69241e-08	4.53626e-09	4.66655e-09	1.65265e-08	2.95073e-05	1.29696e-07	6.3992e-08	4.50342e-09	2.28015e-10	3.73726e-11	2.17512e-11	1.94417e-10	6.43679e-08	7.36766e-09	1.681e-07	3.79816e-08	2.92661e-06	3.74047e-08	1.48558e-07	8.21335e-09	1.52513e-08	8.66446e-07	7.38547e-08	1.63557e-07	1.03636e-06	3.79945e-05	3.92549e-09	1.48582e-08	5.99557e-07	2.66368e-06	2.50819e-05	5.461e-07	9.83511e-07	5.59065e-06	1.19903e-08	4.6073e-10	1.78335e-10	2.73915e-14	0
Hist_deacetyl.HG1.0	like:HDAC4/HDAC5/HDAC6/HDAC7/HDAC9/HDAC10:likeclu:19	0	0	0	0	0	0	0	0	0	0	0	0	0	0	0	0	0	0	0	0	0	0	0	0	0	0	0	0	0	0	0	0	0	0	0	0	0	0	0	0	0	0	0	0.870362	0	0	0	0	0.847529	0	0	0	0	0	0	0	0	0	0	0	0	0	0	0	0	0	0	0	0	0	0	0	0	0	0	0	0	0	0.875113	0	0	0	0.62115	0	0.68831	0	0	0	0	0	0	0	0	0	0	0	0	0	0	0	0	0	0	0	0	0	0	0	0	0	0	0	0	0	0	0	0	0	0	0	0.73689	0	0.000154781	7.2275e-05	7.2275e-05	2.35821e-08	2.35821e-08	0.000325502	0	0	0	0	0	0	0	0	0	0	0	0	0	0	0	0	0	0	0	0	0	0	0	0	0	0	0	0	0	0	0	0	0	0	0	0	0	0	0	0	0	0	0	0	0.0275659	0.0061911	0.00784862	1.0487e-07	0.000211016	0.000519528	0.000777268	0.000308939	6.60067e-05	0.000466266	0.000596622	0.00295482	0.000886809	0.000422441	0.000197938	4.53902e-05	0.00393445	0.000319127	0.0003969	9.3432e-08	9.9984e-05	0.00118463	0.00210737	0.000405747	0.000945116	2.39864e-05	0.00047176	0.00475167	0.000399943	0.000256605	0.00024424	5.21731e-05	0.000146725	0.000366278	0.000368969	0.000194659	0.000325485	1.56293e-05	0.000149634	0.000324209	0.727492	3.57322e-05	0.0404213	0.00157342	2.11419e-07	0.000226042	0.0378397	0.000403201	0.000327717	4.63329e-08	0.000500429	0.00101568	0.000535522	0.00113538	0.000143081	0.00010374	9.96222e-05	0.000154487	4.8973e-05	4.61371e-06	4.42644e-05	1.14313e-06	3.90167e-07	3.90097e-08	3.34529e-08	9.87923e-07	2.9456e-06	4.44319e-06	1.55233e-06	1.41401e-05	8.42166e-05	8.53556e-05	6.62988e-05	0.00111242	0.00106954	0.000597908	0.000255489	0.0873048	0.0271795	0.00312217	0.14511	0.00934765	9.57518e-06	2.92791e-05	2.98942e-05	1.77825e-06	0.00164393	0.00171449	0.000422211	0.000191632	0.000656439	4.66101e-05	0.000990009	6.6775e-05	0.000115617	0.000100311	1.25454e-08	6.8056e-06	9.90754e-05	7.18585e-05	1.14244e-05	1.93512e-05	2.9516e-05	3.43084e-05	7.04111e-07	1.52212e-05	1.34494e-05	0.000296938	0.000698399	0.000113106	0.000802382	0.000125758	0.0110447	0.00850332	0.000981066	5.69148e-05	0.000118978	3.53333e-05	9.61221e-05	4.42993e-05	3.88971e-08	0.000187672	4.84748e-05	2.45877e-05	1.23797e-05	3.08841e-07	5.04212e-07	4.49097e-06	0.000860902	4.56473e-06	4.1041e-07	0.000159775	7.30362e-10	5.99203e-05	9.42583e-08	1.28111e-06	0.000124457	3.07668e-05	3.2308e-05	7.31493e-05	8.92077e-07	2.02462e-05	7.25195e-07	3.18162e-06	4.34187e-05	3.85058e-06	1.17408e-06	9.38155e-06	1.9612e-06	4.04945e-07	5.93176e-07	6.10814e-06	2.96839e-05	9.97319e-05	0.000349988	0.00139494	0.000290996	3.61484e-08	3.11908e-05	1.27823e-07	0
Hist_deacetyl.HG1.1	like:HDAC4/HDAC5/HDAC6/HDAC7/HDAC9/HDAC10:likeclu:19	0	0	0	0	0	0	0	0	0	0	0	0	0	0	0	0	0	0	0	0	0	0	0	0	0	0	0	0	0	0	0	0	0	0	0	0	0	0	0	0	0	0	0	0	0	0	0	0	0	0	0	0	0	0	0	0	0	0	0	0	0	0	0	0	0	0	0	0	0	0	0	0	0	0	1.012e-12	1.012e-12	2.3852e-10	2.3852e-10	5.65346e-06	5.65397e-06	0.000272233	0	0	0	0	0	0	0	0	0	0	0	0	0	0	0	0	0	0	0	0	0	0	0	0	0	0	0	0	0	0	0	0	0	0	0	0	0	0	0	0	0	0	0	0	0	0	0	0	0	0	0	0	0	0	0	0	0	0	0	0	0	0	0	0	0	0	0.9848	0	0	0	0	0	0	0	0	0	0	0	0	0	0	0	0	0	0	0	0	0	0	0	0	0.028644	0.00596313	0.0105621	7.32283e-08	0.000118984	0.000373925	0.000661198	0.000270411	4.09355e-05	0.000311756	0.00038681	0.00289619	0.00071976	0.000361394	0.000184685	0.000129444	0.00549547	0.0002578	0.000729872	7.56105e-06	0.00920816	0.000860211	0.00231498	0.000294643	0.00080822	1.64424e-05	0.000347539	0.00406472	0.000297501	0.000264669	0.000457037	3.4327e-05	8.97498e-05	0.000677254	0.000266586	0.000379703	0.000139058	3.98195e-07	0.000481044	0.00117093	8.50582e-05	2.09015e-08	3.69751e-05	1.06638e-05	1.34706e-07	0.000183315	0.000603189	0.000277194	0.000215811	2.65597e-08	0.000442165	0.000729665	0.000363428	0.000817256	9.20443e-05	6.18385e-05	5.14544e-05	9.77755e-05	3.13824e-05	2.75303e-06	2.72643e-05	6.74714e-07	2.29505e-07	2.21782e-08	1.91738e-08	5.81079e-07	1.63912e-06	2.45773e-06	8.79868e-07	8.42925e-06	5.28366e-05	7.84526e-05	0.000134654	4.90239e-05	7.76195e-05	0.000432569	0.000441679	0.000739378	0.000849532	0.000460135	0.00091579	0.00026178	1.70366e-10	1.88237e-10	5.65345e-06	2.51252e-09	0.000266775	0.969152	0.000286655	0.00012557	0.000491539	2.57867e-05	0.000682728	4.28249e-05	6.19264e-05	6.34392e-05	6.7008e-09	2.95228e-06	6.21469e-05	4.23804e-05	6.95961e-06	1.12891e-05	1.68041e-05	1.73987e-05	3.91629e-07	7.4852e-06	5.8801e-06	0.000260242	0.000802989	8.01227e-05	0.000799607	0.000134571	0.000324393	0.000843843	0.000903491	3.52911e-05	8.05164e-05	2.26301e-05	5.03485e-05	2.33612e-05	2.52135e-08	0.000119615	2.3161e-05	1.51112e-05	7.46181e-06	1.59229e-07	2.37837e-07	2.76364e-06	0.000598858	2.73176e-06	2.27055e-07	0.000103263	3.6553e-10	3.70739e-05	3.82019e-08	8.13964e-07	8.01148e-05	1.87707e-05	1.97215e-05	4.48835e-05	4.86765e-07	9.72501e-06	3.70226e-07	1.88985e-06	2.70757e-05	2.08988e-06	6.93947e-07	5.79235e-06	1.12968e-06	1.96844e-07	3.30757e-07	3.45153e-06	2.10124e-05	9.862e-05	5.83757e-05	5.1396e-05	5.88427e-05	1.62284e-08	0.0180287	7.38478e-07	0
Hist_deacetyl.HG1.10	like:HDAC4/HDAC5/HDAC6/HDAC7/HDAC9/HDAC10:likeclu:19	0	0	0	0	0	0	0	0	0	0	0	0	0	0	0	0	0	0	0	0	0	0	0	0	0	0	0	0	0	0	0	0	0	0	0	0	0	0	0	0	0	0	0	0	0	0	0	0	0	0	0	0	0	0	0	0	0	0	0	0	0	0	0	0	0	0	0	0	0	0	0	0	0	0	0	0	0	0	0	0	0	0	0	0	0	0	0	0	0	0	0	0	0	0	0	0	0	0	0	0	0	0	0	0	0	0	0	0	0	0	0	0	0	0	0.000120336	0.000120336	0	0.000873763	0.000875221	0	0	0	0.00121225	0.00946078	0	5.6219e-05	5.6219e-05	0.00142459	0	0	0	0	0	0	0	0	0	0	0	0	0	0	0	0	0	0	0	0	0	0.789071	0	0	0	0	0	0	0	0	0	0	0	0	0	0	0	0	0	0	0	0	0	0	0.0247167	0.0049736	0.00878625	5.6993e-08	8.47566e-05	0.000271795	0.000520329	0.000194934	3.08019e-05	0.000240642	0.000294908	0.00233659	0.000564459	0.000269454	0.000140013	7.98488e-05	0.00448982	0.0397887	0.0593883	9.60223e-08	0.000113122	0.000669829	0.00172797	0.000222231	0.000614585	1.24102e-05	0.000275991	0.00330965	0.000207193	0.000169426	0.000278446	2.61048e-05	6.17006e-05	0.000412999	0.000202336	0.000221565	0.00138062	2.79652e-05	0.000204962	0.00109491	0.847095	3.19366e-05	0.0359733	0.00149762	2.58464e-07	0.00447719	0.000423369	0.00114242	0.000174147	1.46114e-06	0.885004	0.000560483	0.000278712	0.000640912	6.94835e-05	4.5135e-05	3.37821e-05	6.63517e-05	2.37439e-05	2.04233e-06	2.04648e-05	4.98474e-07	1.69335e-07	1.61455e-08	1.40039e-08	4.28724e-07	1.18279e-06	1.76908e-06	6.39655e-07	6.20658e-06	3.56526e-05	4.42922e-05	0.00613983	0.000492917	0.0209176	0.00033532	0.000327493	0.000576704	0.000644809	0.000341456	0.000709481	0.000194859	4.45194e-06	1.33878e-05	1.81735e-05	1.1005e-07	0.000107764	0.000211883	0.000222079	9.6184e-05	0.000392336	1.85171e-05	0.000532239	3.26052e-05	4.39582e-05	4.80662e-05	4.75105e-09	1.87955e-06	4.6953e-05	3.13003e-05	5.20303e-06	8.30248e-06	1.22397e-05	1.20457e-05	2.82522e-07	5.09051e-06	3.64836e-06	0.000206721	0.000657424	6.06984e-05	0.000636318	0.000102964	0.000241623	0.000692044	0.000713704	2.65273e-05	6.23364e-05	1.72191e-05	3.53183e-05	1.63998e-05	1.92663e-08	9.08764e-05	1.55669e-05	1.13336e-05	5.55659e-06	1.11109e-07	1.58803e-07	2.07362e-06	0.000468146	2.02882e-06	1.63448e-07	7.88274e-05	2.5147e-10	2.78732e-05	2.32938e-08	6.17721e-07	6.10736e-05	1.40407e-05	1.47548e-05	3.36433e-05	3.48357e-07	6.55496e-06	2.57147e-07	1.39959e-06	2.04135e-05	1.4922e-06	5.12956e-07	4.35157e-06	8.26698e-07	1.33494e-07	2.38867e-07	2.49741e-06	1.40676e-05	7.55024e-05	4.19006e-05	3.61275e-05	4.64777e-05	1.2713e-08	1.71321e-05	5.54408e-09	0
Hist_deacetyl.HG1.11	like:HDAC4/HDAC5/HDAC6/HDAC7/HDAC9/HDAC10:likeclu:19	0	0	0	0	0	0	0	0	0	0	0	0	0	0	0	0	0	0	0	0	0	0	0	0	0	0	0	0	0	0	0	0	0	0	0	0	0	0	0	0	0	0	0	0	0	0	0	0	0	0	0	0	0	0	0	0	0	0	0	0	0	0	0	0	0	0	0	0	0	0	0	0	0	0	0	0	0	0	0	0	0	0	0	0	0	0	0	0	0	0	0	0	1.21034e-08	1.21034e-08	1.02982e-09	3.62015e-08	3.62015e-08	3.20514e-08	0	0.00273479	3.70903e-08	1.55859e-07	1.55859e-07	4.92771e-07	3.45357e-06	3.45357e-06	6.73619e-06	6.73619e-06	0.000104189	0.000104189	8.97282e-08	8.97282e-08	8.50113e-05	8.50113e-05	0	0	0	0	0	0	0	0	0	0	0	0	0	0	0	0	0	0	0	0	0	0	0	0	0	0	0	0	0	0	0	0	0	0	0	0	0	0	0	0	0	0	0	0	0	0	0	0	0	0	0	0	0	0	0	0	0	0	0.0290855	0.00564127	0.01024	5.74562e-08	7.15622e-05	0.000248418	0.000544937	0.000181342	2.90446e-05	0.000238403	0.000285599	0.00255895	0.000585411	0.000262659	0.000141203	6.58743e-05	0.00515279	0.000202414	0.000533781	1.13373e-07	0.000133998	0.000686665	0.00194503	0.000222811	0.000652322	1.21969e-05	0.000287978	0.00365106	0.000197852	0.000172787	0.00032976	2.54115e-05	5.31943e-05	0.000520456	0.000203538	0.000278581	0.000104589	2.95661e-07	0.000372582	0.000932478	4.40002e-05	1.29415e-08	1.62826e-05	5.23581e-06	1.71403e-09	1.86822e-06	0.000487767	0.00021325	0.000157354	1.63273e-08	0.000193295	0.000137017	6.52079e-07	2.07856e-06	2.3038e-06	6.12138e-07	0.000139622	0.00774924	1.22568e-05	4.30714e-08	6.65207e-08	9.81045e-10	1.02477e-09	9.79626e-10	3.19936e-08	2.18597e-06	2.69158e-08	4.3117e-08	4.90708e-07	1.32399e-05	0.00787322	0.824625	0.154963	0.0114356	0.000935182	0.00033767	0.000342859	0.000592544	0.000660615	0.00035778	0.000756866	0.000204824	4.18474e-06	1.24707e-05	1.43491e-05	1.16566e-07	9.97608e-05	0.000183345	0.00022135	9.38596e-05	0.00041229	1.57684e-05	0.000536933	3.14702e-05	3.64621e-05	4.59554e-05	3.92883e-09	1.12351e-06	4.46385e-05	2.84026e-05	4.84268e-06	7.46621e-06	1.0776e-05	9.3742e-06	2.43323e-07	3.76494e-06	1.9058e-06	0.000210173	0.000693983	5.78234e-05	0.000661803	9.92604e-05	0.00021587	0.000754275	0.000730151	2.49593e-05	6.20913e-05	1.65995e-05	2.84394e-05	1.32247e-05	1.87264e-08	8.735e-05	1.11554e-05	1.06182e-05	5.13003e-06	8.82779e-08	1.11484e-07	1.94425e-06	0.000474652	1.86266e-06	1.40109e-07	7.64718e-05	1.92511e-10	2.62419e-05	1.1614e-08	5.92492e-07	5.90931e-05	1.30829e-05	1.37538e-05	3.14819e-05	2.94565e-07	4.73526e-06	2.01887e-07	1.27735e-06	1.93272e-05	1.25495e-06	4.66287e-07	4.09064e-06	7.35403e-07	9.81506e-08	2.0626e-07	2.16483e-06	9.58831e-06	7.23463e-05	3.41047e-05	2.47133e-05	3.93082e-05	1.04079e-08	1.11434e-05	4.77582e-09	0
Hist_deacetyl.HG1.12	like:HDAC4/HDAC5/HDAC6/HDAC7/HDAC9/HDAC10:likeclu:19	0	0	0	0	0	0	0	0	0	0	0	0	0	0	0	0	0	0	0	0	0	0	0	0	0	0	0	0	0	0	0	0	0	0	0	0	0	0	0	0	0	0.0202261	0.0026245	0	0	0	0	0	0.0256537	0	0	0	0	0	0	0	4.54933e-06	4.54933e-06	4.24638e-06	1.31059e-05	1.31059e-05	2.50204e-07	0	0	0.00271759	0	0	0.00175521	0	0	0	0.000154518	0	0	0	0	0	0	0	0.000429186	3.06576e-06	0	0.00296148	3.68244e-12	0.0144478	0	0	1.70789e-10	0	0	0	0	2.44096e-08	2.44096e-08	4.80577e-10	8.02111e-08	8.02111e-08	4.63254e-08	3.78568e-06	3.78568e-06	8.28427e-08	0.005622	0	9.87153e-07	0	0.00041992	0	0	0	0	0	0	0	0.0643641	0	0	0	0	0	4.94012e-05	1.1522e-05	0	0	0.0118597	0	0	1.46426e-08	0	0	0	0	0	0	0	0	0	0	0	0	0	0	0	0.0527848	0	0	0	0	1.9277e-07	1.9277e-07	0	0.00610469	0.000549337	0	0	0	0	0.00373829	0	0	0	0	0	0.00353845	0	0	0	0	0.0802692	0	0	0	0	0.0202135	0.00424818	0	1.04588e-06	0.00230746	2.71277e-05	4.57377e-05	1.3631e-06	0.000191175	0.00123309	0.00156533	3.02578e-06	9.46157e-06	3.29028e-05	1.67166e-07	0	0	1.56409e-05	4.86545e-13	2.01761e-11	1.20956e-13	0.0024429	3.06662e-05	0.0059023	0.00203824	4.21044e-05	0.00106733	0.00556783	4.06498e-05	8.51758e-05	3.37142e-11	0.000136979	0.000359672	1.14631e-10	0.000764185	7.14997e-11	8.76564e-09	1.36898e-11	0.00115213	1.47283e-09	3.59265e-08	4.14906e-12	4.8075e-10	8.08113e-14	6.96641e-15	1.25205e-13	7.75918e-10	0.000926726	0.000757007	1.23988e-07	1.51961e-07	0.00806796	0.000783919	0.00181665	0.000265667	0.000176061	1.49856e-05	2.12461e-06	2.80902e-06	6.36676e-08	9.33837e-08	1.39582e-09	4.78126e-10	1.39594e-09	4.62405e-08	9.57579e-08	8.18049e-08	2.49924e-06	8.5248e-07	2.40959e-05	0.000252641	2.07912e-05	1.50149e-09	8.88711e-14	0	0.00111634	0	0.000929481	1.34957e-11	0	5.25316e-13	0	2.75298e-05	8.52778e-05	7.95185e-08	1.78422e-10	9.53302e-08	1.73329e-09	1.58447e-08	8.09131e-06	2.03098e-06	8.2136e-06	3.57995e-06	3.39232e-06	2.42828e-07	2.36542e-07	7.09516e-09	0.00139833	0.000273207	0.000199144	3.31099e-05	5.72788e-05	8.4556e-05	1.68028e-07	2.52199e-05	3.59529e-06	0.000511853	0.000108234	1.47648e-07	0.000233443	0.000409171	1.54974e-05	2.38475e-06	1.94879e-05	0.00206241	0.000163073	0.00030633	9.86276e-05	0.000320286	0.000144064	1.07288e-07	0.000527886	0.00017525	7.19763e-05	3.69764e-05	1.05787e-06	1.83786e-06	1.31185e-05	0.00216933	1.37331e-05	1.32805e-06	0.000442236	2.5572e-09	0.000174164	3.75151e-07	3.61644e-06	0.000346097	9.07612e-05	9.52544e-05	0.000214503	2.92072e-06	7.29383e-05	2.50248e-06	9.6434e-06	0.000125136	1.26634e-05	3.57595e-06	2.73296e-05	6.1216e-06	1.4471e-06	1.90494e-06	1.87445e-05	1.0675e-06	3.10632e-06	1.00281e-05	1.29151e-07	1.99481e-09	2.71118e-13	0	0	0
Hist_deacetyl.HG1.13	like:HDAC4/HDAC5/HDAC6/HDAC7/HDAC9/HDAC10:likeclu:19	0	0	0	0	0	0	0	0	0	0	0	0	0	0	0	0	0	0	0	0	0	0	0	0	0	0	0	0	0	0	0	0	0	0	0	0	0	0	0	0	0	0	0	0	1.99831e-05	1.99831e-05	0	0.0038449	0	0	0	0	0	0	0	0	0	0	0	0	0	0	0	0	0	0	0	0	0	0	0	0.184405	0	0	0	0	0	0	0	0	0	0	0	0	0	0	0	0.00566657	0	0	0	0	0	0	0	0	0	0	0	0	0	0	0	0	0	0	0.00106623	0.00106623	0	0	0	0	0	0	0	0	0	0	0	0	0	0.0188005	0	0	0	0	0.00231507	0.000490197	0.00429212	0	0.000326217	1.15031e-05	1.15031e-05	7.35936e-06	0.000305312	0	0	0	0	0.0742566	0	0	0	0	0	0	0	0	0	0	0	0	0	0	0	0.0797869	0	0	0	0	0	0	0	0	0	0	0	0	0	0	0	0	0.017224	0.00634715	6.43733e-06	2.01109e-07	0.000506716	0.000739015	0.00080217	9.11625e-05	0.000148589	0.000960926	0.00126708	0.000511207	0.0118538	0.00335702	0.000741298	3.27722e-06	3.83481e-06	0.000585593	1.52486e-06	3.19222e-08	3.54164e-07	0.00217668	0.000319438	0.000532028	0.000199142	0.00065949	0.00080393	0.000692561	0.011077	0.00178732	6.78708e-06	5.24985e-06	0.000304328	2.76453e-06	9.76694e-05	2.74236e-06	0.000150003	1.56319e-06	0.000934637	2.10126e-06	1.32381e-06	6.26524e-09	0.000464542	0.000226251	9.53537e-08	4.11864e-05	0.000262698	0.000796399	0.000681821	1.11672e-07	0.000271791	0.000431568	0.000227164	0.000411004	0.146401	0.0110015	0.00907756	0.00483674	0.000101607	1.08091e-05	0.00010039	2.70736e-06	9.27123e-07	9.56955e-08	8.14595e-08	2.34766e-06	7.36458e-06	1.11653e-05	3.81536e-06	3.16955e-05	4.67651e-05	0.000985938	3.01956e-05	3.46099e-06	0.000177327	0.0011595	5.05851e-07	0.00128084	1.97672e-05	5.61525e-05	0.000658766	3.0661e-07	2.16774e-05	6.71491e-05	0.000101103	2.3026e-07	0.000373451	4.67007e-05	0.000847123	0.000402733	0.00114127	0.00011622	0.00195961	0.000144823	0.000298461	0.000221032	3.24586e-08	2.02682e-05	0.000220317	0.000170312	2.62116e-05	4.63486e-05	7.23137e-05	9.23558e-05	1.76035e-06	4.15794e-05	3.75091e-05	0.000180238	0.000228114	0.00439769	0.00200743	0.00900218	0.0210408	0.000481499	0.00117189	0.00012821	0.000241704	7.67549e-05	0.000252705	0.000115913	8.33164e-08	0.00040994	0.000136091	5.58946e-05	2.87146e-05	8.21496e-07	1.42756e-06	1.01956e-05	0.00168468	1.06645e-05	1.03129e-06	0.000343425	1.98576e-09	0.000135248	2.91313e-07	2.80839e-06	0.000268767	7.04811e-05	7.39705e-05	0.000166574	2.26807e-06	5.6639e-05	1.94327e-06	7.4886e-06	9.71753e-05	9.8337e-06	2.77691e-06	2.1223e-05	4.75372e-06	1.12373e-06	1.48048e-06	1.50819e-05	6.27544e-05	0.000105168	1.28838e-05	0.00196548	0.00128475	1.83971e-07	4.30941e-06	2.67095e-10	0
Hist_deacetyl.HG1.14	like:HDAC4/HDAC5/HDAC6/HDAC7/HDAC9/HDAC10:likeclu:19	0	0	0	0	0	0	0	0	0	0	0	0	0	0.679756	0	0	0	0	0	0	0	0	0	0	0	0	0	0	0	0	0	0	0	0	0	0	0	0	0	0	0	0	0	0	0	0	0	0	0	0	0	0	0	0	0	0	0	0	0	0	0	0	0	0	0	0	0	0	0	0	0	0	0	0	0	0	0	0.935128	0	0	0	0	0	0.934686	0	0	0	0	0	0	0	0	0	0	0	0	0	0	0	0	0	0	0	0	0	0	0	0	0	0	0	0	0	0	0	0	0	0	0	0	0	0	0	0	0	0	0	0	0	0	0	0	0	0	0	0	0	0	0	0	0	0	0	0	0	0	0	0	0	0	0	0	0	0	0	0	0	0	0	0	0	0	0	0	0	0	0	0	0	0	0	0	0.0240265	0.0089722	0.0150908	2.16529e-07	0.000553547	0.00156747	0.00176807	0.00114945	0.000148775	0.000975691	0.00130537	0.00621824	0.0019844	0.0013248	0.00061522	0.000825347	0.00973233	0.000770446	0.00270627	3.42603e-07	0.000625741	0.00243427	0.00581812	0.000951232	0.00224654	5.51166e-05	0.000884581	0.00778317	0.00121955	0.00113436	0.00170733	0.000115154	0.000423394	0.00215532	0.000839128	0.001333	0.000456808	1.3436e-06	0.00146833	0.00336623	0.000472204	9.59533e-08	0.000239388	6.5005e-05	3.97702e-08	7.33806e-05	0.0016551	0.000850987	0.000739055	1.18752e-07	0.00231111	0.00213776	0.00113979	0.00223269	0.000319322	0.00025081	0.000285039	0.000433375	0.000108665	1.07609e-05	0.000100371	2.691e-06	9.21117e-07	9.46808e-08	8.06728e-08	2.33245e-06	7.26896e-06	1.10147e-05	3.77783e-06	3.35419e-05	0.0002383	0.000352525	0.000598231	0.000267302	9.99781e-05	0.00130603	0.00154779	0.00211981	0.00277227	0.00160609	0.00245506	0.0422021	0.00931168	6.26883e-05	0.0461536	1.0596e-06	0.00184634	0.00398974	0.000879188	0.000413408	0.00120698	0.000117081	0.00200093	0.000145711	0.000293461	0.000221923	3.19061e-08	1.96169e-05	0.000220883	0.000169277	2.61651e-05	4.60013e-05	7.15631e-05	9.04187e-05	1.73957e-06	4.14329e-05	4.27441e-05	0.000769135	0.00206607	0.000284209	0.00208151	0.000466039	0.00138893	0.00170816	0.00254247	0.000129036	0.000247314	7.72814e-05	0.000249729	0.000115666	8.39758e-08	0.000412022	0.00013246	5.5866e-05	2.86212e-05	8.04653e-07	1.38831e-06	1.0196e-05	0.00172125	1.06194e-05	1.01723e-06	0.000345968	1.93996e-09	0.000135311	2.80566e-07	2.82122e-06	0.319104	7.02833e-05	7.3828e-05	0.000166242	2.23067e-06	0.00117089	5.20884e-06	7.44951e-06	9.7335e-05	9.68e-06	2.76062e-06	2.12263e-05	4.71062e-06	1.0952e-06	1.85862e-06	1.51839e-05	0.000129011	0.00035075	0.000296116	0.000343261	0.000331505	9.69591e-08	0.000404145	1.8988e-06	0
Hist_deacetyl.HG1.15	like:HDAC4/HDAC5/HDAC6/HDAC7/HDAC9/HDAC10:likeclu:19	0	0	0	0	0	0	0	0	0	0	0	0	0	0	0	0	0	0	0	0	0	0	0	0	0	0	0	0	0	0	0	0	0	0	0	0	0	0	0	0	0.91554	0	0	0	0	0	0	0	0	0	0	0	0	0	0	0	0	0	0	0	0	0	0	0	0	0	0	0	0	0	0	0	0	0	0	0	0	0	0	0	0	0	0	0	0	0	0	0	0	0	0	0	0	0	0	0	0	0	0	0	0	0	0	0	0	0	0	0	0	0	0	0	0	0	0	0	0	0	0	0	0	0	0	0	0	0	0	0	0	0	0	0	0	0	0	0	0	0	0.132285	0	0.00686657	0.00683888	0	0	0	0	0	0	0	0.712001	0	0	0	0	0	0	0	0	0	0	0	0	0	0	0	0	0	0	0	0	0	0	0.0279588	0.00652539	0.0114512	9.88229e-08	0.000196167	0.000587249	0.000860676	0.00042825	6.01183e-05	0.000430133	0.00055042	0.00350219	0.00094714	0.000534471	0.000262292	0.0002554	0.00629591	0.0831	0.152323	1.52993e-07	0.000219471	0.00109579	0.00170378	0.001419	0.108147	0.000490723	0.000411383	0.000544744	0.0058217	0.551021	0.277638	4.86508e-05	0.000147408	0.000871597	0.000366367	0.000506282	0.000189061	5.47056e-07	0.000649855	0.00151485	0.00013795	3.10596e-08	5.67985e-05	0.00246566	7.72863e-07	0.0292795	0.000764181	0.000379146	0.000308474	4.28403e-08	0.000753429	0.000978905	0.000501403	0.00106968	0.000132407	9.53096e-05	9.25395e-05	0.00015627	4.51194e-05	4.17618e-06	4.02665e-05	1.03296e-06	3.5238e-07	3.50508e-08	3.00944e-08	8.92237e-07	2.6383e-06	3.97626e-06	1.39435e-06	1.28852e-05	8.51597e-05	0.000124068	0.000206762	8.08495e-05	0.0135612	0.000588796	0.000643569	0.000987299	0.00119739	0.000669314	0.00122222	0.00037833	8.73607e-06	2.66621e-05	4.58813e-05	1.72526e-07	0.000221096	0.000502827	0.000392442	0.000176884	0.000619914	4.20005e-05	0.000918056	6.11437e-05	0.000102995	9.16459e-05	1.11714e-08	5.90136e-06	9.03918e-05	6.49268e-05	1.03744e-05	1.74552e-05	2.65266e-05	3.03412e-05	6.3087e-07	1.35045e-05	1.24391e-05	0.000354505	0.00104628	0.000116488	0.00103007	0.000193866	0.00051536	0.000999224	0.0799977	5.19627e-05	0.000110259	3.23599e-05	8.56928e-05	3.97207e-05	3.56795e-08	0.000171669	4.25199e-05	2.23591e-05	1.12231e-05	2.73648e-07	4.41579e-07	4.08545e-06	0.000799298	4.13364e-06	3.67282e-07	0.000146487	6.44537e-10	5.45475e-05	8.10691e-08	1.17126e-06	0.00011403	2.79456e-05	2.93479e-05	6.65019e-05	7.96739e-07	1.7771e-05	6.41693e-07	2.87781e-06	3.95754e-05	3.43643e-06	1.06116e-06	8.53748e-06	1.76562e-06	3.55989e-07	5.31553e-07	5.52839e-06	3.98749e-05	0.00149351	0.000651138	0.000444808	0.000231915	4.86083e-08	0.000112753	1.92106e-08	0
Hist_deacetyl.HG1.16	like:HDAC4/HDAC5/HDAC6/HDAC7/HDAC9/HDAC10:likeclu:19	0	0	0	0	0	0	0	0	0	0	0	0	0	0	0	0	0	0	0	0	0	0	0	0	0	0	0	0	0	0	0	0	0	0	0	0	0	0	0	0	0	0	0	0	0	0	0.987274	0	0	0	0	0	0	0	0	0	0	0	0	0	0	0	0	0	0	0	0	0	0	0	0	0	0	0	0	0	0	0	0	0	0	0	0	0	0	0	0	0	0	0	0	0	0	0	0	0	0	0	0	0	0	0	0	0	0	0	0	0	0	0	0	0	0	0	0	0	0	0	0	0	0	0	0	0	0	0	0	0	0	0	0	0	0	0	0	0.00153895	0.00159019	0	1.24698e-05	1.24698e-05	0.00116359	5.27058e-05	5.27058e-05	0	0	0	0.952303	0	0	0	0	0.92232	0	0	0	0	0	0.011345	8.96641e-05	3.54727e-05	3.20556e-06	3.20556e-06	0	0	0	0	0	0	0	0	0	0	0.0291647	0.005589	0.0101616	5.49705e-08	6.4027e-05	0.000227693	0.000525658	0.000166017	3.50044e-05	8.73505e-05	0.0112858	0.985993	0.000563042	0.000245351	0.00204481	0.000622574	0.00507948	0.000178597	0.0405552	1.04608e-07	0.00721157	0.000642174	0.00127271	0.00113699	0.0098339	3.09281e-05	0.00102205	4.07452e-05	0.0108498	0.664193	0.283262	2.40095e-05	4.74001e-05	0.000492869	0.000193579	0.000261033	9.90418e-05	2.79166e-07	0.000355429	0.000894042	3.71695e-05	1.15984e-08	1.2284e-05	0.00132727	5.46143e-06	0.0374894	0.000477376	0.000203951	0.000149163	1.48443e-08	0.000211215	0.000550203	0.000264329	0.000636125	6.30578e-05	3.77829e-05	2.18443e-05	5.53926e-05	2.15217e-05	1.73187e-06	1.79362e-05	4.17645e-07	1.41333e-07	1.29398e-08	1.13366e-08	3.578e-07	9.21973e-07	1.36779e-06	5.10627e-07	5.22953e-06	2.94166e-05	4.45786e-05	7.90559e-05	2.35632e-05	0.00314735	0.000322524	0.000323724	0.000568613	0.000627323	0.000337955	0.00072776	0.000193783	3.91078e-06	1.16162e-05	1.24335e-05	1.13197e-07	9.23921e-05	0.000163604	0.000211074	8.88681e-05	0.000399879	1.41857e-05	0.000514067	2.96858e-05	3.24474e-05	4.32068e-05	3.49178e-09	8.34601e-07	4.18856e-05	2.6202e-05	4.50961e-06	6.86426e-06	9.82648e-06	8.10814e-06	2.1995e-07	3.17646e-06	1.26756e-06	0.000201421	0.000672445	5.36332e-05	0.0115978	0.000542112	0.000799039	0.000739352	0.000701814	2.33336e-05	5.91982e-05	1.56516e-05	2.49825e-05	1.16243e-05	1.77072e-08	8.22786e-05	9.2604e-06	9.91138e-06	4.76309e-06	7.7087e-08	9.15371e-08	1.81536e-06	0.000455181	1.72588e-06	1.26408e-07	7.22623e-05	1.65213e-10	2.45382e-05	7.41229e-09	5.57679e-07	5.57898e-05	1.21881e-05	1.28149e-05	2.93737e-05	2.6427e-07	3.94768e-06	1.75333e-07	1.18094e-06	1.81087e-05	1.12334e-06	4.30448e-07	3.82297e-06	6.73306e-07	8.25747e-08	1.86642e-07	1.96187e-06	7.72117e-06	6.79918e-05	3.00046e-05	3.18137e-05	3.63766e-05	9.12293e-09	7.38319e-06	4.02518e-09	0
Hist_deacetyl.HG1.17	like:HDAC4/HDAC5/HDAC6/HDAC7/HDAC9/HDAC10:likeclu:19	0	0	0	0	0	0	0	0	0	0	0	0	0	0	0	0	0	0	0	0	0	0	0	0	0	0	0	0	0.92648	0	0	0	0	0	0	0	0	0	0	0	0	0	0	0	0	0	0	0	0	0	0	0	0	0	0	0	0	0	0	0	0	0	0	0	0	0	0	0	0	0	0	0	0	0	0	0	0	0	0	0	0	0	0	0	0	0	0	0	0	0	0	0	0	0	0	0	0	0	0	0	0	0	0	0	0	0	0	0	0	0	0	0	0	0	0	0	0	0	0	0	0	0	0	0.529998	0	0	0	0.8417	0	0	0	0	0	0	0	0	0	0	0	0	0	5.01507e-06	5.01507e-06	2.88107e-09	2.88107e-09	8.32184e-07	0	0	0	0	0	0	0	0	0	0	0	0	0	0	0	0	0	0	0	0	0	0	0	0	0	0	0.0289039	0.0057879	0.0104055	6.44432e-08	9.25416e-05	0.000304467	0.00059709	0.000221466	3.43e-05	0.000270849	0.000330365	0.00271211	0.000645488	0.000307064	0.000160843	9.51512e-05	0.00531891	0.000222288	0.000547482	1.14307e-07	0.000136737	8.31959e-07	0.141152	0.0615881	0.0755842	1.11076e-05	0.000309003	0.0031619	2.57416e-05	0.0086111	0.737227	2.92409e-05	6.681e-05	0.000454851	0.00022733	0.000243014	8.69873e-05	8.53783e-06	0.214343	0.101426	0.0403882	1.63803e-06	0.00191396	0.0937126	1.31182e-05	0.0168553	0.000532188	0.000241738	0.000183482	2.08765e-08	0.000322878	0.000642334	0.000315485	0.000729735	7.80319e-05	5.01972e-05	3.70494e-05	7.69074e-05	2.66203e-05	2.26055e-06	2.27662e-05	5.50734e-07	1.86981e-07	1.77222e-08	1.53937e-08	4.73394e-07	1.29319e-06	1.93196e-06	7.01761e-07	6.88365e-06	4.13059e-05	6.0925e-05	0.000103898	3.41267e-05	0.00656093	0.000379832	0.000388787	0.000658152	0.000746524	0.000405355	0.000829933	0.000231309	4.95446e-06	1.48705e-05	1.9651e-05	1.25995e-07	0.000120144	0.000236319	0.000250308	0.000107907	0.000447483	2.02018e-05	0.000601457	3.64902e-05	4.77055e-05	5.36842e-05	5.15273e-09	1.93039e-06	5.23775e-05	3.45779e-05	5.77815e-06	9.15498e-06	1.34385e-05	1.29167e-05	3.08826e-07	5.41021e-06	3.68403e-06	0.000234575	0.000753516	6.77565e-05	0.00072441	0.000115325	0.000266919	0.000796624	0.000809804	2.95271e-05	7.0246e-05	1.92658e-05	3.81158e-05	1.7704e-05	2.15105e-08	0.0717207	0.00180763	1.26037e-05	6.1603e-06	1.19597e-07	1.5968e-06	3.06751e-06	0.000529621	2.24666e-06	1.78505e-07	8.83174e-05	2.68879e-10	3.10292e-05	2.33418e-08	6.90397e-07	6.83873e-05	1.55964e-05	1.63909e-05	3.74044e-05	3.79434e-07	6.93731e-06	2.76196e-07	1.54796e-06	2.27519e-05	1.62362e-06	5.66866e-07	4.84271e-06	9.09563e-07	1.41707e-07	2.61241e-07	3.10009e-06	1.4855e-05	8.45189e-05	4.54928e-05	3.84062e-05	5.16609e-05	1.40661e-08	2.04701e-05	6.60221e-09	0
Hist_deacetyl.HG1.18	like:HDAC4/HDAC5/HDAC6/HDAC7/HDAC9/HDAC10:likeclu:19	0	0	0	0	0	0	0	0	0	0	0	0	0	0	0	0	0	0	0	0	0	0	0.843878	0	0	0	0	0	0	0	0	0	0	0	0	0	0	0	0	0	0	0	0	0	0	0	0	0	0	0	0	0	0	0	0	0	0	0	0	0	0	0	0	0	0	0	0	0	0	0	0	0	0	0	0	0	0	0	0	0	0	0	0	0	0	0	0	0	0	0	0	0	0	0	0	0	0	0	0	0	0	0	0	0	0	0	0	0	0	0	0	0	0	0	0	0	0	0	0	0	0	0.956911	0	0	0	0	0	0	0	0	0	0	0	0	0	0	0	0	0	0	0	0	0	0	0	0	0	0	0	0	0	0	0	0	0	0	0	0	0	0	0	0	0	0	0	0	0	0	0	0	0	0	0.0194458	0.00684832	0.0117723	1.58979e-07	0.000401231	0.00114534	0.00131053	0.000843922	0.000108425	0.000714497	0.000953712	0.00466857	0.00146721	0.000974775	0.000454761	0.000610756	0.00749522	0.00056524	0.00197307	2.53079e-07	0.000456911	0.0017892	0.00429843	0.000695909	0.00165258	4.02712e-05	0.000652939	0.00582537	0.000885861	0.000823304	0.00124428	8.41314e-05	0.000306453	0.00157806	0.000614383	0.000972856	0.00033403	9.81598e-07	0.00107625	0.00247296	0.000340729	6.95259e-08	0.000172338	4.68603e-05	2.8564e-08	5.26459e-05	0.0381197	0.000623509	0.000539464	8.60426e-08	0.00166484	0.00156871	0.000834507	0.00164308	0.000233028	0.000182191	0.000205546	0.000313931	7.93063e-05	7.82599e-06	7.3121e-05	1.95598e-06	6.69408e-07	6.86966e-08	5.8555e-08	1.69507e-06	5.26903e-06	7.98224e-06	2.74065e-06	2.43805e-05	0.000172542	0.000254838	0.000431475	0.00338232	0.000842022	0.000959717	0.00115988	0.00156477	0.0020574	0.0012037	0.00194414	0.000674829	1.58281e-05	4.89095e-05	9.90434e-05	2.46109e-07	0.000416135	0.00105165	0.000644333	0.00030224	0.000892342	8.48216e-05	0.0014687	0.000106407	0.000212379	0.000161921	2.30888e-08	1.41043e-05	0.000161083	0.000123034	1.90498e-05	3.34166e-05	5.19261e-05	6.53075e-05	1.26094e-06	2.98904e-05	3.07119e-05	0.000566379	0.00153425	0.000207346	0.00153634	0.000340528	0.00101038	0.00127698	0.00187164	9.40238e-05	0.000181227	5.64293e-05	0.000180547	8.36296e-05	6.13665e-08	0.000300767	9.54856e-05	4.06936e-05	2.08261e-05	5.81521e-07	1.00046e-06	7.42743e-06	0.156104	7.72425e-06	7.37177e-07	0.000252772	1.4005e-09	9.85996e-05	2.01408e-07	1.32919e-05	0.000197637	5.12379e-05	5.37802e-05	0.000121232	1.61792e-06	3.97627e-05	6.17442e-06	5.41647e-06	7.09592e-05	7.0094e-06	2.00672e-06	1.54655e-05	3.41988e-06	7.89944e-07	1.61737e-06	1.10271e-05	9.30228e-05	0.000256275	0.000214569	0.000248535	0.000242515	7.08531e-08	0.000186272	3.86624e-08	0
Hist_deacetyl.HG1.19	HDAC4/HDAC5/HDAC6/HDAC7/HDAC9/HDAC10	0	0	0	0	0	0	0	0	0	0	0	0	0	0	0	0	0	0	0	0	0	0	0	0	0	0	0	0	0	0	0	0	0	0	0	0	0	0	0	0	0	0	0	0	0	0	0	0	0	0	0	0	0	0	0	0	0	0	0	0	0	0	0	0	0	0	0	0	0	0	0	0	0	0	0	0	0	0	0	0	0	0	0	0	0	0	0	0	0	0	0	0	0	0	0	0	0	0	0	0	0	0	0	0	0	0	0	0	0	0	0	0	0	0	0	0	0	0	0	0	0	0	0	0	0	0	0	0	0	0	0	0	0	0	0	0	0	0	0	0	0	0	0	0	0	0	0	0	0	0	0	0	0	0	0	0	0	0	0	0	0	0	0	0	0	0	0	0	0	0	0	0	0	0	0	0	0	0	0	0	0	0	0	0	0	0	0	0	0	0	0	0	0	0	0	0	0	0	0	0	0	0	0	0	0	0	0	0	0	0	0	0	0	0	0	0	0	0	0	0	0	0	0	0	0	0	0	0	0	0	0	0	0	0	0	0	0	0	0	0	0	0	0	0	0	0	0	0	0	0	0	0	0	0	0	0	0	0	0	0	0	0	0	0	0	0	0	0	0	0	0	0	0	0	0	0	0	0	0	0	0	0	0	0	0	0	0	0	0	0	0	0	0	0	0	0	0	0	0	0	0	0	0	0	0	0	0	0	0	0	0	0	0	0	0	0	0	0	0	0	0	0	0	0	0	0	0	0	0	0	0	0	0
Hist_deacetyl.HG1.2	like:HDAC4/HDAC5/HDAC6/HDAC7/HDAC9/HDAC10:likeclu:19	0	0	0	0	0	0	0	0	0	0	0	0	0	0	0	0	0	0	0	0	0	0	0	0	0	0	0	0	0	0	0	0	0	0	0	0	0	0	0	0	0	0	0	0	0	0	0	0	0	0	0	0	0	0	0	0	0	0	0	0	0	0	0	0	0	0	0	0	0	0	0	0	0	0	0	0	0	0	0	0	0	0	0	0	0	0	0	0	0	0	0	0	0	0	0	0	0	0	0	0	0	0	0	0	0	0	0	0	0	0	0	0	0	0	0	0	0	0	0	0	0	0	0	0	0	0	0.0872856	0	0	0	0	0	0	0	0	0	0	0	0	0	0	0	0	0	0	0	0	0.116275	0	0	0.0418392	0.0380099	0	0	0	0	0	0	0	0	0	0	0	0	0	0	0	0	0	0	0	0	0.00934625	0.00372579	0.00535098	9.70944e-08	0.000252096	0.000686541	0.000758899	0.000486059	6.76367e-05	0.000440531	0.000590941	0.00257346	0.00086099	0.000564029	0.000257733	0.000313964	0.00351348	0.000926286	0.0798866	9.76035e-07	0.00153983	0.00105378	0.00150411	0.000390615	0.000813065	2.36039e-05	0.000393705	0.00322423	0.000447733	0.000296123	0.000166264	5.14059e-05	0.000177938	0.000218369	0.000354329	0.000133915	0.0289793	2.49191e-05	0.000482435	0.000321363	0.00767542	6.61233e-07	0.00155046	0.000199996	1.82171e-06	0.206795	0.00055249	0.000381241	0.000331761	5.38643e-08	0.000924985	0.000947272	0.000511633	0.000996504	0.000144236	0.000113837	0.000129417	0.0001911	4.91583e-05	4.90618e-06	4.56513e-05	1.22787e-06	4.20394e-07	4.33109e-08	3.68837e-08	1.06453e-06	3.32958e-06	5.04714e-06	1.72841e-06	1.52615e-05	0.00010514	0.000140492	0.000202777	7.49769e-05	0.0979556	0.000580186	0.000579321	0.000922782	0.00113283	0.000601053	0.0010245	0.00033666	9.87782e-06	3.05735e-05	6.21102e-05	1.45633e-07	0.000255648	0.000626194	0.000396401	0.000187051	0.000537375	5.36545e-05	0.000900375	6.60473e-05	0.000134721	0.000100715	1.46493e-08	9.08858e-06	0.000100315	7.72444e-05	1.19109e-05	2.10072e-05	3.27335e-05	4.16259e-05	7.96848e-07	1.91021e-05	1.97919e-05	0.000341631	0.000899317	0.000128933	0.000927246	0.000210486	0.00062888	0.00074502	0.00113552	5.86705e-05	0.000111543	3.50351e-05	0.000114802	5.31643e-05	3.80261e-08	0.000186863	6.11444e-05	2.54136e-05	1.30395e-05	3.70132e-07	6.41193e-07	4.63777e-06	0.000773722	4.84065e-06	4.66111e-07	0.000156705	8.93648e-10	6.15203e-05	1.30271e-07	1.27982e-06	0.000122601	3.20303e-05	3.36175e-05	7.57282e-05	1.02442e-06	2.54516e-05	8.75205e-07	3.39757e-06	4.42257e-05	4.44048e-06	1.25951e-06	9.65232e-06	2.15299e-06	5.05174e-07	6.69649e-07	6.93951e-06	5.93338e-05	0.000158138	0.00013481	0.000154891	0.000144688	4.23806e-08	9.64516e-05	1.98271e-08	0
Hist_deacetyl.HG1.20	like:HDAC4/HDAC5/HDAC6/HDAC7/HDAC9/HDAC10:likeclu:19	0	0	0	0	0	0	0	0	0	0	0	0	0	0	0	0	0	0	0	0	0	0	0	0	0	0	0	0	0	0	0	0	0	0	0	0	0	0	0	0	0	0	0	0	0	0	0	0	0	0	0	0	0	0	0	0	0	0	0	0	0	0	0	0	0	0	0	0	0	0	0	0	0	0	0	0	0	0	0	0	0	0	0	0	0	0	0	0	0	0	0	0	0	0	0	0	0	0	0	0	0	0	0	0	0	0	0	0	0	0	0	0	0	0	0	0	0	0	0	0	0	0	0	0	0	0	0	0	0	0	0.825534	0	0	0	0	0	0	0	0	0	0	0	0	0	0	0	0	0	0	0	0	0	0	0	0	0	0	0	0	0	0	0	0	0	0	0	0	0	0	0	0	0	0.00820609	0.00295549	0.00505281	7.10402e-08	0.000181912	0.000517901	0.000583155	0.000381609	4.88171e-05	0.000319982	0.000428325	0.00205593	0.000653737	0.000438811	0.000204061	0.000278757	0.00326614	0.000252635	0.00088753	1.12273e-07	0.000205052	0.000798127	0.00190545	0.000311975	0.000736238	1.80789e-05	0.000289977	0.00254829	0.000400002	0.000372147	0.000559658	3.77693e-05	0.000138923	0.000702672	0.000189445	0.171269	0.000149434	4.39511e-07	0.000481094	0.00110054	0.000154144	8.2679e-07	0.00198637	0.000268875	1.29302e-07	0.000239708	0.000543425	0.000279086	0.000242409	3.89879e-08	0.000759589	0.000700982	0.000373807	0.00073189	0.000104761	8.23084e-05	9.36554e-05	0.000142332	3.56492e-05	3.5317e-06	3.29346e-05	8.83242e-07	3.02336e-07	3.10833e-08	2.64836e-08	7.65576e-07	2.38658e-06	3.61671e-06	1.24028e-06	1.10094e-05	7.82554e-05	0.000115854	0.00019665	8.80279e-05	0.000136433	0.000429204	0.000521298	0.000698369	0.000922494	0.000540927	0.000867173	0.000303091	7.12817e-06	2.20433e-05	4.50398e-05	1.09003e-07	0.000187689	0.000477101	0.000288324	0.000135606	0.000395552	3.84327e-05	0.000656042	4.77987e-05	9.6354e-05	7.2806e-05	1.04779e-08	6.44833e-06	7.2469e-05	5.55573e-05	8.58616e-06	1.50985e-05	2.34927e-05	2.97027e-05	5.71215e-07	1.36137e-05	1.4063e-05	0.000252947	0.000680633	9.32756e-05	0.000682748	0.000152997	0.000456804	0.000560474	0.000834421	4.23402e-05	8.11011e-05	2.53516e-05	8.2006e-05	3.79841e-05	2.7545e-08	0.000135164	4.35161e-05	1.83314e-05	9.39277e-06	2.64296e-07	4.5625e-07	3.34574e-06	0.000564307	3.48519e-06	3.33999e-07	0.000113484	6.37167e-10	4.43978e-05	9.22586e-08	9.25518e-07	8.87561e-05	2.30919e-05	2.42369e-05	5.46171e-05	7.33514e-07	1.81201e-05	6.24633e-07	2.44498e-06	3.19356e-05	3.17861e-06	9.06085e-07	6.96481e-06	1.5463e-06	3.59843e-07	4.8008e-07	4.97659e-06	4.24428e-05	0.000115241	9.74394e-05	0.000113462	0.000110146	3.22148e-08	8.53631e-05	1.76242e-08	0
Hist_deacetyl.HG1.3	like:HDAC4/HDAC5/HDAC6/HDAC7/HDAC9/HDAC10:likeclu:19	0	0	0	0	0	0	0	0	0	0	0	0	0	0	0	0	0	0	0	0	0	0	0	0	0	0	0	0	0	0	0	0	0	0	0	0	0	0	0	0	0	0	0	0.983342	0	0	0	0	0	0	0	0	0	0	0	0	0	0	0	0	0	0	0	0	0	0	0	0.774018	0	0	0	0	0	0	0	0	0	0	0	0	0	0	0	0	0.00145811	0	0.000576354	0.0265182	0	0	0	0	0	0	0	0	0	0	0	0	0	0	0	0	0	0	6.94893e-06	6.94893e-06	0.000109134	0.000109134	3.49641e-05	3.49641e-05	8.4756e-05	8.4756e-05	0	0	0	0	0	0	8.11476e-07	8.11476e-07	0	0.000104077	0.000104077	4.76479e-11	4.76479e-11	2.0505e-11	2.29433e-08	2.29433e-08	1.03019e-09	2.65318e-06	2.65318e-06	9.02712e-07	1.16492e-06	0.000440726	6.25487e-05	6.25487e-05	1.12933e-08	1.12933e-08	7.89866e-07	9.31723e-06	9.31723e-06	0	0	0.0302685	0	0	0	0.000334471	0.000334471	0	0	0	0	0	0	0	0	0	0	0	0	0	0	0	0	0	0	0	0	0	0.0285676	0.00512752	0.00747169	5.50485e-08	6.42301e-05	0.000226259	0.000521916	0.000161791	2.72427e-05	0.000227305	0.000270047	0.0024527	0.000560384	0.000241267	0.00013024	3.95449e-05	0.00373474	0.00152841	9.95263e-06	8.03303e-09	2.26825e-09	2.00506e-05	2.82373e-07	7.71805e-07	6.12419e-08	2.71607e-08	0.000429034	3.29597e-08	6.32613e-08	1.17348e-06	2.90812e-08	7.10968e-07	1.16235e-06	4.00865e-12	1.01636e-09	3.97889e-12	2.04956e-11	1.54887e-12	0.00229246	6.12312e-12	3.97779e-12	8.40463e-14	3.28525e-08	1.79151e-05	2.84134e-09	0.000233781	6.00571e-05	0.000201986	0.000146148	1.45643e-08	1.32081e-06	0.000148582	1.50388e-06	2.35084e-06	2.60099e-06	1.46798e-06	0.000151022	0.00789931	2.10799e-05	1.73692e-06	1.79826e-05	4.1892e-07	1.4177e-07	1.29855e-08	1.13754e-08	3.58906e-07	9.25513e-07	1.37316e-06	5.12368e-07	5.12557e-06	2.36729e-07	0.00074489	1.29773e-06	0.000194171	0.735009	0.000319146	0.000237972	0.000120534	0.0259684	0.708746	0.000623526	0.000142536	3.92077e-06	1.16473e-05	1.24704e-05	1.13207e-07	9.24468e-05	0.000162256	0.000210932	0.218888	0.000397225	0.00573123	0.000514871	2.97513e-05	3.25916e-05	4.33069e-05	3.50748e-09	8.44623e-07	4.19864e-05	2.6282e-05	4.52178e-06	6.88616e-06	9.86091e-06	8.15227e-06	2.20759e-07	3.18e-06	0.000261178	0.000633201	0.000855722	5.44025e-05	0.000640136	9.36519e-05	0.000197568	0.0151064	0.000701824	2.33928e-05	5.93045e-05	1.56864e-05	2.51065e-05	1.16813e-05	1.77448e-08	8.24649e-05	9.32854e-06	9.93724e-06	4.77649e-06	7.74909e-08	9.22538e-08	1.82007e-06	0.000455906	1.73087e-06	1.26904e-07	7.24172e-05	1.66196e-10	2.46006e-05	7.56247e-09	5.58958e-07	5.59113e-05	1.22208e-05	1.28493e-05	2.94508e-05	2.65367e-07	3.97601e-06	1.76291e-07	1.18445e-06	1.81534e-05	1.1281e-06	4.31754e-07	3.83277e-06	6.75565e-07	8.31352e-08	1.87354e-07	1.96911e-06	7.75411e-06	6.79646e-05	0.000517919	0.000133781	5.64912e-05	1.00107e-08	5.98463e-06	2.96556e-09	0
Hist_deacetyl.HG1.4	like:HDAC4/HDAC5/HDAC6/HDAC7/HDAC9/HDAC10:likeclu:19	0	0	0	0	0	0	0	0	0	0	0	0	0	0	0	0	0	0	0	0	0	0	0	0	0	0	0	0	0	0	0	0	0	0	0	0	0	0	0	0	0	0	0	0	0	0	0	0	0	0	0	0	0	0	0	0	0	0	0	0	0	0	0	0	0	0	0	0	0	0	0	0	0.994936	0	0	0	0	0	0	0	0	0	0	0	0	0	0	0	0	0	0	0	0	0	0	0	0	0	0	0	0	0	0	0	0	0	0	0	0	0	0	0	0	0.816182	0	0	0	0	0	0	0	0	0	0	0	0	0	0	0	0	0	0.957733	0	0	0	0	0	0	0.870825	0	0	0	0	0	0	0	0	0	0	0	0	0	0	0	0	0	0	0	0	0	0	0	0	0	0	0	0	0	0	0	0	0	0.0253954	0.00841778	0.0145244	1.86123e-07	0.000460266	0.00131882	0.00154272	0.000971151	0.000125635	0.000833979	0.00110898	0.00557353	0.00172416	0.0011288	0.000528942	0.000693322	0.00907029	0.000661344	0.0022839	2.98764e-07	0.000530301	0.00209615	0.00497984	0.000792164	0.00184829	0.00466266	0.000763191	0.00598397	0.0882939	0.0209499	0.0146071	0.00697585	0.0186112	0.0167005	0.000716825	0.00112759	0.00038869	1.14074e-06	0.00125762	0.00289816	0.000387968	7.96752e-08	0.000366821	0.000461037	2.23864e-07	0.000414559	0.00143405	0.000728563	0.000626946	9.8857e-08	0.00190495	0.17453	0.000969828	0.00192641	0.000269742	0.00020919	0.000231603	0.0055888	9.20781e-05	9.03897e-06	8.46776e-05	2.25721e-06	7.72297e-07	7.90563e-08	6.74242e-08	1.95559e-06	6.05469e-06	9.16867e-06	3.15321e-06	2.81304e-05	0.00019742	0.00192976	0.00126696	0.000392169	0.00038809	0.00112223	0.00134506	0.00183474	0.00239515	0.00139613	0.00227957	0.000783266	1.83331e-05	5.65905e-05	0.000113017	2.91293e-07	0.000479846	0.00119896	0.000752872	0.000351869	0.00105626	9.73895e-05	0.00172034	0.00012368	0.000243455	0.000187956	2.64618e-08	1.5999e-05	0.000186844	0.000141975	2.20398e-05	3.85291e-05	5.97631e-05	7.46216e-05	1.44883e-06	3.40842e-05	3.47565e-05	0.000662888	0.0018097	0.000240521	0.00181181	0.000395454	0.00116249	0.00153151	0.00219705	0.000108918	0.000211739	6.55777e-05	0.000206634	9.57179e-05	7.14025e-08	0.000349383	0.000108778	4.71162e-05	2.40737e-05	6.65087e-07	1.13896e-06	8.60042e-06	0.00148255	8.92357e-06	8.46765e-07	0.000294026	1.59922e-09	0.000114228	2.27889e-07	2.39115e-06	0.000229802	5.92876e-05	6.22321e-05	0.000140346	1.85676e-06	4.53087e-05	1.57047e-06	6.25375e-06	8.22634e-05	8.04143e-06	2.31602e-06	1.79136e-05	3.93935e-06	9.00633e-07	1.21811e-06	1.26337e-05	0.000105732	0.00029721	0.000245346	0.000281748	0.000276083	8.72528e-07	0.00211431	1.59616e-07	0
Hist_deacetyl.HG1.5	like:HDAC4/HDAC5/HDAC6/HDAC7/HDAC9/HDAC10:likeclu:19	0	0	0	0	0	0	0	0	0	0	0	0	0	0	0	0	0	0	0	0	0	0	0	0	0	0	0	0	0	0	0	0	0	0	0	0	0	0	0	0	0	0	0	0	0	0	0	0	0	0	0	0	0	0	0	0	0	0	0	0	0	0	0	0	0	0	0	0	0	0	0	0	0	0	0	0	0	0	0	0	0	0	0	0	0	0	0	0	0	0	0	0	0	0	0	0	0	0	0	0	0	0	0	0	0	0	0	0	0	0	0	0	0.00619666	0.00619666	0	0	0	0	0	0	0.000783086	0.000783086	0	0.000176	0.000176	1.3892e-09	1.3892e-09	0	0	0	0.0123843	0	0	0	3.51116e-11	0	0	0	0	0	0	0	0	0	0	0	0	0.00173856	0	0.000642179	0.000642179	0	0	0	0	0	0	0	0	0	0	0	0	0	0	0	0	0	0	0	0	0	0.0232162	0.00709279	0.0069827	1.77021e-07	0.000433363	0.00104643	0.00123156	0.000647566	0.000122181	0.000808432	0.00106981	0.00404758	0.00143371	0.000802692	0.000356297	0.000242481	0.00409386	0.00198986	0.000163304	1.35215e-08	2.5392e-06	0.0018343	0.00117119	0.000605329	0.00106278	3.90373e-05	0.000737641	0.0058655	0.000542023	0.00018797	1.03994e-07	0	3.51116e-11	2.34024e-07	8.65216e-06	4.0739e-08	1.04536e-06	1.25007e-09	0.00205844	2.96027e-07	2.19171e-07	2.66788e-10	0.000325779	1.72241e-05	8.22202e-08	0.00680236	0.0063784	0.000656258	0.000545893	8.61498e-08	8.98616e-05	0.235569	0.000631388	0.00141864	0.000197386	0.00013472	2.65757e-05	0.00404478	8.30505e-05	8.80082e-06	8.23786e-05	2.19891e-06	7.52427e-07	7.70972e-08	6.57385e-08	1.90526e-06	5.90786e-06	8.94612e-06	3.07104e-06	2.54023e-05	2.15131e-05	0.00048332	3.12487e-06	0.000363533	0.534044	0.00101746	0.000516612	0.00153279	0.0014403	0.000536635	0.00121313	0.000302038	1.78262e-05	5.5048e-05	0.000103283	2.64398e-07	0.000429917	0.00089923	0.000728737	0.000341178	0.00101772	9.49009e-05	0.00166616	0.000120152	0.000237781	0.000182686	2.58467e-08	1.56886e-05	0.00018166	0.000138311	2.14494e-05	3.75469e-05	5.82796e-05	7.29675e-05	1.41363e-06	3.32995e-05	3.36797e-05	0.000604385	0.00156067	0.000232523	0.00172328	0.000376442	0.00107982	0.00142615	0.00207576	0.00010592	0.00020522	6.37088e-05	0.000201874	9.34693e-05	6.93381e-08	0.000339496	0.000106501	4.58408e-05	2.34368e-05	6.50162e-07	1.11538e-06	8.36717e-06	0.00143541	8.68944e-06	8.26378e-07	0.000285557	1.56432e-09	0.000111111	2.23705e-07	2.32374e-06	0.000223217	5.76967e-05	6.05611e-05	0.000136555	1.81269e-06	4.43558e-05	1.53555e-06	6.09106e-06	7.99973e-05	7.8516e-06	2.25611e-06	1.7426e-05	3.84033e-06	8.8149e-07	1.18852e-06	1.23161e-05	0.000100899	0.000279403	0.00022824	0.000243045	0.000206934	6.03017e-08	7.16708e-05	1.55056e-08	0
Hist_deacetyl.HG1.6	like:HDAC4/HDAC5/HDAC6/HDAC7/HDAC9/HDAC10:likeclu:19	0	0	0	0	0	0	0	0	0	0	0	0	0	0	0	0	0	0	0	0	0	0	0	0	0	0	0	0	0	0	0	0	0	0	0	0	0	0	0	0	0	0	0	0	0	0	0	0	0	0	0	0	0	0	0	0	0	0	0	0	0	0	0	0	0	0	0	0	0	0	0	0	0	0	0	0	0	0	0	0	0	0	0	0.375	0	0	0	0	0	0	0	0	0	0	0	0	0	0	0	0	0	0	0	0	0	0	0	0	0	0	0	0	0	0	0	0	0	0	0	0	0	0	0	0	0	0	0.175106	0	0	0	0	0	0	0	0	0	0	0	0	0	0	0	0	0	0	0	0	0	0	0.000159153	0.000159153	0.00197353	0	0	0	0	0	0	0	0	0	0	0	0	0	0	0	0	0	0	0	0	0.0236703	0.00813508	0.0052545	2.23723e-07	0.000566649	0.00135629	0.00152884	0.000821814	0.000156943	0.00102635	0.00136679	0.00479487	0.00179276	0.00101555	0.000441366	0.000215343	0.00317718	0.00182615	0.305796	9.24823e-08	0.000109977	0.00244199	0.00319585	0.000889041	0.00181564	5.41658e-05	0.000923233	0.00758322	0.000983935	0.000606711	0.000297989	0.000119105	0.000400537	0.000392089	0.000811387	0.000235053	0.110562	9.3621e-05	0.00101758	0.00055098	0.0252465	2.09202e-06	0.00486749	0.000624444	2.93871e-07	0.0528554	0.000838621	0.000881976	0.000762025	1.22858e-07	0.00177121	0.00217387	0.00118444	0.0023221	0.000333475	0.000261613	0.000292049	0.000421673	0.000113883	1.13651e-05	0.000105917	2.84293e-06	9.73202e-07	1.00116e-07	8.5288e-08	2.46435e-06	7.68991e-06	1.16539e-05	3.99454e-06	3.5223e-05	0.000231898	0.000270424	0.000294842	6.06203e-05	0.0267862	0.00128857	0.000435813	0.00192537	0.00172127	0.00045252	0.000737533	0.0142917	2.29127e-05	7.08741e-05	0.000136063	3.27157e-07	0.000556344	0.00117134	0.00092358	0.000434951	0.0012627	0.000123703	0.00210324	0.000153573	0.000310698	0.000233998	3.37819e-08	2.08363e-05	0.000232961	0.000178836	2.76192e-05	4.86124e-05	7.56686e-05	9.58204e-05	1.84017e-06	4.38701e-05	4.4914e-05	0.000762638	0.00193467	0.000298162	0.00215048	0.000481872	0.0014034	0.0017277	0.00260988	0.000136117	0.000260123	8.14529e-05	0.000264448	0.000122432	8.84765e-08	0.000434341	0.000140518	5.89561e-05	3.02206e-05	8.52535e-07	1.47304e-06	1.07595e-05	0.00180877	1.12149e-05	1.07628e-06	0.000364546	2.05646e-09	0.000142768	2.98261e-07	2.97434e-06	0.000285141	7.4278e-05	7.79599e-05	0.000175663	2.36421e-06	5.85e-05	2.01525e-06	7.8688e-06	0.000102676	1.0246e-05	2.91637e-06	2.23975e-05	4.97953e-06	1.16152e-06	1.54669e-06	1.60216e-05	0.00013369	0.000358388	0.000299682	0.000323494	0.000270321	7.90512e-08	6.45717e-05	4.45154e-07	0
Hist_deacetyl.HG1.7	like:HDAC4/HDAC5/HDAC6/HDAC7/HDAC9/HDAC10:likeclu:19	0	0	0	0	0	0	0	0	0	0	0	0	0	0	0	0	0	0	0	0	0	0	0	0	0	0	0	0	0	0	0	0	0	0	0	0	0	0	0	0	0	0	0	0	0	0	0	0	0	0	2.18751e-06	2.18751e-06	5.08768e-05	7.06833e-06	7.06833e-06	5.14954e-05	0	0	0	0	0	0	0	0	0	0	0	0	0	0	0	0.990548	0	0	0	0	0	0	0	0	0	0	0	0	0	0	0	0	0	0	0	0	0	0	0	0	0	0	0	0	0	0	0	0	0	0	0	0	0	0	0	0	0	0	0	0	0	0	0	0	0	0	0	0	0	0	0	0	0	0	0	0	0	0	0	0	0	0	0	0	0	0	0	0	0	0	0	0	0	0	0	0	0	0	0	0	0	0	0	0	0	0	0	0	0	0	0	0	0	0	0	0	0.0192203	0.00500094	0.00879339	8.88011e-08	0.000196971	0.000578763	0.000758475	0.000425815	5.68188e-05	0.000391764	0.000510868	0.00293067	0.000840002	0.000511431	0.00024551	0.000284266	0.00509381	0.000315081	0.00103647	1.4955e-07	0.000243783	0.00101418	0.00254611	0.000378137	0.000943493	2.16244e-05	0.000383941	0.00382546	0.000449601	0.000413925	0.000651102	4.51489e-05	0.000149922	0.000863286	0.000336345	0.00051656	0.000180643	5.26503e-07	0.000595124	0.00139566	0.000161159	3.43512e-08	7.9353e-05	2.18812e-05	1.27942e-08	2.31523e-05	0.000702195	0.000344095	0.000287789	4.26591e-08	0.000800345	0.000879336	0.00045739	0.000942542	0.000123816	9.26188e-05	9.69973e-05	0.000156218	4.21589e-05	4.01789e-06	3.81767e-05	9.98695e-07	3.4121e-07	3.44491e-08	2.94748e-08	8.6398e-07	2.61664e-06	3.95366e-06	1.37232e-06	1.24578e-05	8.54799e-05	0.000126972	0.000216939	9.24482e-05	3.39979e-05	0.0005327	0.000620072	0.000884107	0.00111884	0.000644228	0.00110646	0.00036273	8.27414e-06	2.53977e-05	4.74038e-05	1.47675e-07	0.000213647	0.000514624	0.000352693	0.000162043	0.000528506	4.14729e-05	0.000801854	5.68086e-05	0.000103096	8.53201e-05	1.11962e-08	6.19678e-06	5.04131e-05	0.00251945	4.92318e-05	0.00195834	0.000661365	0.986498	0.000504086	0.00689451	0.000361088	0.00112837	0.00853227	0.000109492	0.00089741	0.000181356	0.000508924	0.000821495	0.00106504	4.9188e-05	9.9969e-05	3.01183e-05	8.72558e-05	4.04365e-05	3.30025e-08	0.000160115	4.47167e-05	2.12207e-05	1.07481e-05	2.7985e-07	4.66616e-07	3.87559e-06	0.000712745	3.97165e-06	3.65155e-07	0.000135694	6.66506e-10	5.1607e-05	8.9952e-08	1.09411e-06	0.000105839	2.66136e-05	2.79421e-05	6.31634e-05	7.96646e-07	1.86561e-05	6.58682e-07	2.77442e-06	3.73029e-05	3.44352e-06	1.02532e-06	8.08527e-06	1.72548e-06	3.72141e-07	5.2682e-07	5.47185e-06	4.3079e-05	0.00013561	0.000103748	0.00011466	0.000479194	7.56171e-08	0.000187143	2.46024e-08	0
Hist_deacetyl.HG1.8	like:HDAC4/HDAC5/HDAC6/HDAC7/HDAC9/HDAC10:likeclu:19	0	0	0	0	0	0	0	0	0	0	0	0	0	0	0	0	0	0	0	0	0	0	0	0	0	0	0	0	0	0	0	0	0	0	0	0	0	0	0	0	0	0	0	0	0	0	0	0	0	0	0	0	0	0	0	0	0	0	0	0	0	0	0	0	0	0	0	0	0	0	0	0	0	0	0	0	0	0	0	0	0	0	0	0	0	0	0	0	0	0	0	0	0	0	0	0	0	0	0	0	0	0	0	0	0	0	0	0	0	0	0	0	0	0	0	0	0	0	0	0	0	0	0.0560989	0	0	0.000387527	0.000387527	0.0104575	0	0	0	0	0	0	0.415458	0	0	0	0	0	0	0	0	0	0	0	0	0	0	0	0	0	0	0	0	0	0	0	0	0	0	0	0	0	0	0	0	0	0	0	0	0	0.0151849	0.00414266	0.00717538	7.78363e-08	0.000177953	0.000516947	0.000656929	0.000378892	5.05696e-05	0.000345003	0.000452295	0.00249048	0.000729944	0.000451594	0.000215105	0.000254456	0.00422244	0.000271492	0.000839159	1.20423e-07	0.000196982	0.000880962	0.0020528	0.000328294	0.000796595	1.89497e-05	0.000332708	0.00321648	0.000388313	0.000341555	0.000495251	3.62815e-05	5.34427e-05	0.0341086	0.000282523	0.000182198	0.0100857	0.000199466	6.17106e-05	0.000486692	0.413261	1.64717e-05	0.4834	0.0289852	9.68076e-06	0.0170038	0.000595883	0.00030237	0.000254797	3.8439e-08	0.000716645	0.000769335	0.000402589	0.000821271	0.000109787	8.29827e-05	8.84371e-05	0.000140209	3.73838e-05	3.59354e-06	3.40072e-05	8.94409e-07	3.05706e-07	3.09881e-08	2.64889e-08	7.74087e-07	2.35942e-06	3.56732e-06	1.23489e-06	1.11516e-05	7.68028e-05	0.000112742	0.000189417	8.01536e-05	0.00790003	0.000467047	0.00053819	0.000770602	0.000976255	0.000559022	0.000953416	0.000314472	7.36821e-06	2.2653e-05	4.30679e-05	1.27298e-07	0.000190695	0.000462721	0.000312702	0.000144186	0.000459581	3.78139e-05	0.000720916	5.03698e-05	9.39358e-05	7.61645e-05	1.02041e-08	5.91461e-06	7.55006e-05	5.62416e-05	8.81957e-06	1.52133e-05	2.34339e-05	2.8429e-05	5.64493e-07	1.28795e-05	1.27402e-05	0.000278414	0.000784408	9.72656e-05	0.000778965	0.000160737	0.000456899	0.000698541	0.000929686	4.3795e-05	8.79129e-05	2.66894e-05	7.92161e-05	3.67058e-05	2.91933e-08	0.000141973	4.09251e-05	1.89085e-05	9.60087e-06	2.54338e-07	4.27502e-07	3.45279e-06	0.000623716	3.55089e-06	3.29468e-07	0.000120083	6.07472e-10	4.59434e-05	8.33607e-08	9.70553e-07	9.37156e-05	2.37363e-05	2.49195e-05	5.6293e-05	7.1986e-07	1.70659e-05	5.99207e-07	2.48279e-06	3.31746e-05	3.11338e-06	9.18097e-07	7.19995e-06	1.54979e-06	3.40063e-07	4.74932e-07	4.93077e-06	3.95205e-05	0.000120344	9.40908e-05	0.000105092	0.000105968	3.06871e-08	7.53553e-05	1.6261e-08	0
Hist_deacetyl.HG1.9	like:HDAC4/HDAC5/HDAC6/HDAC7/HDAC9/HDAC10:likeclu:19	0	0	0	0	0	0	0	0	0	0	0	0	0	0	0	0	0	0	0	0	0	0	0	0	0	0	0	0	0	0	0	0	0	0	0	0	0	0	0	0	0	0	0	0	0	0	0	0	0	0	0	0	0	0	0	0	0	0	0	0	0	0	0	0	0	0	0	0	0	0	0	0	0	0	0	0	0	0	0	0	0	0	0	0.0117349	0	0	0	0.012448	0	0	0	0	0	0	0	0	0	0	0	0	0	0	0	0	0	0	0	0	0	0	0	0	0	0	0	0	0	0	0	0	0	0	0	0	0	0	0.00695847	0	1.39735e-05	1.39735e-05	6.17825e-05	0	0	0	0	0	0	0	0	0	0	0	0	0	0	0	0	0	0	0	0	0	0	0	0	0	0	0	0	0	0	0	0	0	0	0	0	0	0	0	0	0	0.00293597	0.00109731	0.000158158	3.35764e-08	8.68157e-05	0.0001973	0.000215481	0.000111266	2.39507e-05	0.000155322	0.000207822	0.000629311	0.000257312	0.000140141	5.86914e-05	7.28424e-06	9.79882e-05	9.82145e-05	3.33298e-05	9.37675e-09	7.727e-06	0.00036837	0.00045224	0.000135379	0.000272679	8.2532e-06	0.000138043	0.0011028	0.000152135	9.12483e-05	1.97749e-05	1.80995e-05	6.2057e-05	1.29309e-05	5.89468e-05	0.00831552	0.0021268	1.77164e-06	0.000156424	2.13594e-05	0.000447315	2.41236e-06	0.00553888	0.000695837	3.23833e-07	0.000578218	0.000100806	0.000133118	0.000115687	1.88998e-08	0.000262409	0.00032619	0.000178944	0.000347784	5.0698e-05	4.00789e-05	4.52225e-05	6.43593e-05	1.73154e-05	1.73989e-06	1.61662e-05	4.35648e-07	1.49178e-07	1.53899e-08	1.3102e-08	3.77752e-07	1.18407e-06	1.79523e-06	6.14202e-07	5.39431e-06	3.54212e-05	3.9728e-05	3.74162e-05	3.3375e-06	0.000158508	0.000191261	1.42665e-05	0.000232135	2.85939e-05	0.000731494	2.5669e-05	0.000434711	3.49619e-06	1.08277e-05	2.07844e-05	4.77377e-08	8.3527e-05	0.000167915	0.000139463	6.59665e-05	0.000187666	1.90607e-05	0.000316829	2.33426e-05	4.7974e-05	3.56188e-05	5.21685e-09	3.25364e-06	3.54943e-05	2.74085e-05	4.22021e-06	7.45728e-06	1.16311e-05	1.48464e-05	2.83361e-07	6.81011e-06	7.01453e-06	0.000113057	0.000278457	4.54026e-05	0.000320019	7.29723e-05	0.000213292	0.000249963	0.000389627	2.077e-05	3.9291e-05	1.23827e-05	4.09041e-05	1.89335e-05	1.34304e-08	6.60633e-05	2.18438e-05	9.00042e-06	4.62219e-06	1.31955e-07	2.29133e-07	1.64238e-06	0.000272098	1.71644e-06	1.65792e-07	5.53564e-05	3.18863e-10	2.17811e-05	4.66977e-08	4.52496e-07	4.33191e-05	1.13479e-05	1.19104e-05	2.68226e-05	3.64561e-07	9.09127e-06	3.12107e-07	1.20514e-06	1.56519e-05	1.5805e-06	4.46852e-07	3.41767e-06	7.64647e-07	1.80391e-07	2.38121e-07	2.4656e-06	2.07147e-05	5.41486e-05	4.58648e-05	4.89944e-05	3.88203e-05	1.13792e-08	2.20395e-06	1.46687e-08	0
Hist_deacetyl.HG2.0	AL133500.1/HDAC8	2.79884e-10	2.79884e-10	7.02905e-09	8.3744e-10	5.55524e-06	5.55524e-06	2.69961e-07	2.69961e-07	0	0.00856397	0	3.9643e-06	3.9643e-06	0	0	2.56643e-06	2.56643e-06	0.000724994	0	1.22987e-12	1.2697e-10	1.2697e-10	0.000194159	0.000194159	6.64698e-09	6.64698e-09	6.23317e-07	6.23317e-07	2.82486e-05	2.82486e-05	0	5.89604e-06	1.92685e-09	4.4963e-11	9.51411e-09	1.31584e-08	1.31584e-08	0	3.92799e-06	3.92799e-06	0	0	6.3072e-05	6.3072e-05	0	0.0168373	0	3.91154e-05	6.06491e-06	0	0	0	0.107984	1.75415e-05	1.75415e-05	3.3055e-05	0.0228546	0	0	0	0	0	0.0181878	0	6.47459e-05	6.47459e-05	1.14008e-05	1.14008e-05	9.79527e-08	9.79527e-08	2.99329e-06	0	0	4.25422e-11	0	0	0	0	0.00135313	0.00134988	0	0.00681192	0	3.66498e-06	0	0	0.00910117	4.62746e-07	0	2.95414e-05	1.65525e-08	0	0	0	0	0	0	0	0	0	0	0	0	0	0	0	0	0	0	0	0	0.223529	0	0	0.0953783	0	0	0	0	0	6.61948e-05	6.61948e-05	0	0	0.087506	3.26917e-05	3.26917e-05	0	0	0	0.0184466	1.29567e-05	1.29567e-05	7.25624e-06	0.000165902	0	0	0	0	0	0	0	0	0	0	0	1.2621e-05	1.26824e-05	0	0	0	0.0376089	0	0	1.8177e-06	1.8177e-06	1.5098e-07	1.43111e-05	2.48424e-05	0.0233669	0	0	0.00186962	0	0.000690315	0.00872608	0	0	0	0.000790587	0	0	1.85243e-05	0.0029058	0	2.41437e-09	3.36134e-05	9.48584e-06	9.97495e-07	3.36356e-10	4.52177e-06	6.67483e-07	1.34911e-05	2.13166e-08	1.3457e-07	2.03828e-08	2.99816e-10	0	0	3.7087e-05	2.16572e-09	1.15253e-10	3.62763e-09	0.00271936	0.00122685	0.00089559	0.0014317	5.90456e-05	0.00108561	0.00780851	0.000803178	0.000250664	1.5766e-08	5.17563e-06	0.000165367	3.62899e-07	1.98781e-05	1.174e-07	9.01659e-05	8.8275e-08	0.00650435	5.87599e-06	2.45264e-07	3.57248e-10	7.07182e-06	2.81253e-09	2.18758e-10	9.80683e-09	7.51975e-06	0.0208732	0.00883785	1.0036e-06	0.00198326	0.000610918	0.0373759	0.00123179	0.000180131	8.21376e-05	0.00311846	0.00138623	0.000128308	1.38835e-05	0.00012895	3.47758e-06	1.19088e-06	1.2292e-07	1.04634e-07	3.01554e-06	9.4597e-06	1.43411e-05	4.89923e-06	4.00252e-05	5.21926e-05	4.23153e-05	1.07886e-07	2.94151e-09	0	7.77834e-09	0	2.47358e-05	5.42576e-08	0	6.30339e-07	0	2.75296e-05	8.52771e-05	2.46964e-07	2.64801e-09	0.000148028	6.92941e-12	3.32907e-10	8.5073e-08	3.04153e-08	3.11071e-10	6.75767e-06	0.00015768	8.40289e-06	0.00182413	1.32153e-07	1.6044e-07	3.22168e-05	0.000931537	3.67546e-06	0.000143593	1.35857e-06	2.54059e-05	5.36377e-07	3.02385e-10	2.99317e-06	8.51316e-06	1.81611e-10	0.00211328	5.75468e-06	2.29845e-06	7.20245e-10	2.86648e-09	3.42263e-09	3.76853e-05	1.66186e-09	8.31379e-09	1.35293e-08	4.24806e-11	3.08591e-10	5.49067e-06	1.25195e-10	1.18732e-10	1.23697e-10	1.24866e-10	1.92509e-09	3.80447e-11	7.01615e-11	1.21891e-12	8.69065e-14	2.10468e-14	1.75089e-14	8.18245e-14	7.08763e-11	8.11361e-12	1.96919e-08	4.29583e-05	0.00152658	2.05628e-06	1.42013e-05	6.02784e-12	5.39181e-12	8.58202e-08	8.32271e-08	2.9817e-11	7.01488e-09	8.20867e-10	2.8094e-11	5.40594e-12	3.90207e-11	4.49475e-11	1.25681e-06	2.79852e-09	6.1318e-10	5.89401e-10	4.11706e-11	9.42466e-14	0	0	0
Hist_deacetyl.HG2.1	like:HDAC1/HDAC2/HDAC3:likeclu:8/14	0	0	0	0	0	0	0	0	0	0	0	0	0	0	0	0	0	0	0	0	0	0	0	0	0	0	0	0	0	0	0	0	0	0	0	0	0	0	0	0	0	0	0	0	0	0	0	0	0	0	0	0	0	0	0	0	0	0	0	0	0	0	0	0	0	0	0	0	0	0	0	0	0	0	0	0	0	0	0	0	0	0	0	0	0	0	0	0	0	0	0	0	0	0	0	0	0	0	0	0	0	0	0	0	0	0	0.00159924	0.00159924	0	0	0	0	0	0	0	0	0	0	0	0	0	0	0	0	0	0	0	0	0	0	0	0	0	0	0	0	0	0	0	0	0	0	0	0	0	0	0	0	0	0	0	0	0	0	0	0	0	0	0	0	0	0	0	0	0	0	0	0	0	0	0	0	0.00644264	0.00210087	0.0036017	4.81407e-08	0.00012111	0.000346174	0.000397264	0.000254952	3.27876e-05	0.000216253	0.000288511	0.00141904	0.000444617	0.000294671	0.000137581	0.000184451	0.00228659	0.000171176	0.000596529	7.67867e-08	0.000138046	0.000542054	0.00130355	0.000210614	0.000500668	1.21841e-05	0.000198048	0.00177272	0.000267495	0.000248758	0.000376342	2.54526e-05	9.25305e-05	0.000477733	0.000185956	0.000294249	0.00010108	2.96931e-07	0.000325847	0.000748871	0.000102845	2.10101e-08	5.2032e-05	1.41557e-05	8.62517e-09	1.59154e-05	0.000369391	0.000188726	0.000163082	2.59802e-08	0.000500949	0.000454162	0.000228708	0.000422304	0.947338	0.0233374	0.0149071	0.00811173	2.39609e-05	2.36563e-06	2.21094e-05	5.912e-07	2.02325e-07	2.07578e-08	1.76948e-08	5.12326e-07	1.59179e-06	2.41155e-06	8.2811e-07	7.36083e-06	5.12983e-05	0.00271756	0.00140041	0.000344789	9.61662e-05	0.000290582	0.000350981	0.000474033	0.000622553	0.000364257	0.000589211	0.000204214	4.78602e-06	1.47873e-05	2.9902e-05	7.46862e-08	0.000125639	0.000317574	0.000195048	9.14477e-05	0.000270707	2.5607e-05	0.000444744	3.21884e-05	6.41252e-05	4.89733e-05	6.97334e-09	4.25624e-06	4.87157e-05	3.71835e-05	5.75945e-06	1.0098e-05	1.56893e-05	1.97205e-05	3.81006e-07	9.02356e-06	9.26824e-06	0.000171601	0.000465316	6.27128e-05	0.000465808	0.000102964	0.000305149	0.000388642	0.000567011	2.8431e-05	5.48599e-05	1.70696e-05	5.45038e-05	2.52476e-05	1.85659e-08	9.09756e-05	2.88155e-05	1.23042e-05	6.29585e-06	1.756e-07	3.02051e-07	2.24593e-06	0.000382921	2.33494e-06	2.22701e-07	7.6471e-05	4.22706e-10	2.98146e-05	6.07812e-08	6.22783e-07	5.97882e-05	1.54913e-05	1.626e-05	3.66546e-05	4.88717e-07	1.20029e-05	4.14803e-07	1.63723e-06	2.14584e-05	2.1172e-06	6.06545e-07	4.6764e-06	1.03341e-06	2.38487e-07	3.20257e-07	3.32032e-06	2.80716e-05	7.74986e-05	6.47599e-05	7.50302e-05	7.32464e-05	2.13886e-08	5.62469e-05	1.16793e-08	0
Hist_deacetyl.HG2.10	like:HDAC1/HDAC2:likeclu:14	0	0	0	0	0	0	0	0	0	0	0	0	0	0	0	0	0	0	0	0	0	0	0	0	0	0	0	0	0	0	0	0	0	0	0	0	0	0	0	0	0	0	0	0	0	0	0	0	0	0	0	0	0	0	0	0	0	0	0	0	0	0	0	0	0	0	0	0	0	0	0	0	0	0	0	0	0	0	0	0	0	0	0	0	0	0	0	0	0	0	0	0	0	0	0	0	0	0	0	0	1.86685e-15	1.99806e-15	1.99806e-15	4.03504e-08	2.99412e-06	2.99412e-06	8.69028e-06	8.69028e-06	0	0.0226424	4.39171e-05	4.39171e-05	0.000109074	0.000109074	0	0	0	0	0	0	0	0	0	0	0	0	0	0	0	0	0	0	0	0	0	0	0	0	0	0	0	0	0	0	0	0	0	0	0	0	0	0	0	0	0	0	0	0	0	0	0	0	0	0	0	0	0	0	0	0	0	0	0.0287303	0.00593469	0.0106846	7.08973e-08	0.000112055	0.000359704	0.000648945	0.000263261	3.91235e-05	0.000300611	0.000371546	0.00287333	0.000704167	0.000352617	0.000181458	0.00013047	0.00555782	0.000250245	0.00071434	1.3255e-07	0.000174891	0.000834331	0.00227144	0.000284166	0.000786794	1.58116e-05	0.000338539	0.00400486	0.000283538	0.000253175	0.000444582	3.2974e-05	8.42555e-05	0.000657679	0.000257137	0.000366963	0.000134218	3.83781e-07	0.000465004	0.00113769	7.97456e-05	1.98805e-08	3.48096e-05	1.01872e-05	4.86392e-09	7.65934e-06	0.000572279	0.0002654	0.000204233	2.45811e-08	0.000288474	0.00014352	3.52647e-06	2.69157e-06	5.8814e-05	1.58609e-06	0.000145275	0.00739602	6.68668e-06	7.00073e-13	0	0	0	0	0	0	1.86685e-15	7.00073e-13	4.03504e-08	7.23491e-06	0.00753071	0.808838	0.165009	0.0154748	0.00212446	0.000419549	0.000446123	0.000722058	0.000840416	0.000464769	0.0009145	0.000264428	5.66103e-06	1.70737e-05	2.46349e-05	1.34878e-07	0.000139438	0.000289433	0.000276878	0.0001208	0.000479713	2.42765e-05	0.000660606	4.1096e-05	5.80347e-05	6.07762e-05	6.27715e-09	2.67227e-06	5.94793e-05	4.02477e-05	6.63682e-06	1.07056e-05	1.58836e-05	1.6172e-05	3.68992e-07	6.9232e-06	5.32579e-06	0.00025752	0.000810932	7.68916e-05	0.000782151	0.000130184	0.00031462	0.000835949	0.000883557	3.37199e-05	7.77245e-05	2.17122e-05	4.70077e-05	2.18208e-05	2.4226e-08	0.000114701	2.13233e-05	1.44263e-05	7.10618e-06	1.48379e-07	2.18494e-07	2.63875e-06	0.000580001	2.59919e-06	2.13772e-07	9.91845e-05	3.3906e-10	3.54229e-05	3.41265e-08	7.80231e-07	7.69142e-05	1.79034e-05	1.88116e-05	4.28404e-05	4.57395e-07	8.96128e-06	3.44479e-07	1.7964e-06	2.58949e-05	1.96229e-06	6.5921e-07	5.53296e-06	1.06949e-06	1.8174e-07	3.11743e-07	3.25623e-06	1.96029e-05	9.5823e-05	5.61262e-05	5.15073e-05	6.40369e-05	1.77292e-08	3.16408e-05	8.81084e-09	0
Hist_deacetyl.HG2.11	like:HDAC1/HDAC2/HDAC3:likeclu:8/14	0	0	0	0	0	0	0	0	0	0	0	0	0	0	0	0	0	0	0	0	0	0	0	0	0	0	0	0	0	0	0	0	0	0	0	0	0	0	0	0	0	0	0	0	0	0	0	0	0	0	0	0	0	0	0	0	0	0	0	0	0	0	0	0	0.286372	0.286372	0	0	0	0.870932	0	0	0	0	0	0	0	0	0	0	0	0	0	0	0	0	0	0	0	0	0	0	0	0	0	0	0	0	0	0	0	0	0	0	0	0	0	0	0	0	0	0	0	0	0	0	0	0	0	0	0	0	0	0	0	0	0	0	0	0	0	0	0	0	0	0	0	0	0	0	0	0	0	0	0	0	0	0	0	0	0	0	0	0	0	0	0	0	0	0	0	0	0	0	0	0	0	0	0	0	0	0	0.0164036	0.00480117	0.00835275	9.6877e-08	0.000230024	0.000665361	0.000812595	0.000489833	6.40774e-05	0.000431489	0.000569526	0.00301656	0.00090489	0.000576239	0.000272508	0.000341661	0.00504907	0.000344126	0.00116773	1.58631e-07	0.000272392	0.0010982	0.00269702	0.000418451	0.00101797	2.40774e-05	0.000408146	0.00385469	0.000515733	0.000477294	0.000735037	5.02852e-05	0.000175425	0.000952082	0.000370755	0.000578599	0.000200399	5.8658e-07	0.000652642	0.00151465	0.000192127	3.9986e-08	9.60459e-05	2.62807e-05	1.57306e-08	2.87886e-05	0.000754736	0.000377764	0.000321559	4.95623e-08	0.0009474	0.000957791	0.000503913	0.00101451	0.00013863	0.000106156	0.000115798	0.000181216	4.71897e-05	4.58072e-06	4.31379e-05	1.14194e-06	3.90506e-07	3.97731e-08	3.39609e-08	9.8882e-07	3.03696e-06	4.59531e-06	1.58568e-06	1.42395e-05	9.93949e-05	0.000147399	0.000251084	0.000109619	4.11345e-05	0.000583005	0.000691551	0.000958803	0.00123709	0.000718068	0.00119516	0.000403396	9.34323e-06	2.87806e-05	5.61044e-05	1.55341e-07	0.000243373	0.000600747	0.0509105	0.000151359	0.613388	0.0135613	0.000888799	6.34544e-05	0.000121311	9.6065e-05	1.31824e-08	7.75499e-06	9.54725e-05	7.17815e-05	1.12059e-05	1.94525e-05	3.00576e-05	3.67301e-05	7.20066e-07	1.41809e-05	0.0196348	0.0418459	0.0212694	0.000122954	0.000956533	0.000202609	0.000584918	0.00083493	0.00114983	5.5521e-05	0.000109763	3.364e-05	0.000102779	4.76168e-05	3.6716e-08	0.00017908	5.35968e-05	2.39937e-05	1.22197e-05	3.30421e-07	5.60577e-07	4.38063e-06	0.000773929	4.52435e-06	4.24398e-07	0.000151105	7.91763e-10	5.82371e-05	1.10735e-07	1.22489e-06	0.000118008	3.01545e-05	3.1655e-05	7.14505e-05	9.28902e-07	2.23383e-05	7.79311e-07	3.16696e-06	4.19982e-05	4.02016e-06	1.17195e-06	9.12961e-06	1.98559e-06	4.44588e-07	6.1117e-07	6.34179e-06	5.18942e-05	0.000151934	0.000121907	0.000137814	0.00170258	2.53255e-07	0.000667468	5.72752e-08	0
Hist_deacetyl.HG2.12	like:HDAC1/HDAC2/HDAC3:likeclu:8/14	0	0	0	0	0	0	0	0	0	0	0	0	0	0	0	0	0	0	0	0	0	0	0	0	0	0	0	0	0	0	0	0	0	0	0	0	0	0	0	0	0	0	0	0	0	0	0	0	0	0.0173899	0	0	0	1.58627e-06	1.58627e-06	4.30204e-06	6.78709e-06	6.78709e-06	2.49621e-06	8.10557e-06	8.10557e-06	3.92288e-09	0.00165923	0	4.93411e-05	4.93411e-05	6.54145e-07	6.54145e-07	0.0005431	0	0.00724097	0	0	0	0	0	0	0	0	0	0	0	0	0	0	0	0	0	0	0	0	0	0	0	0	0	0	0	0	0	0	0	0	0	0	0	0	0	0.852542	0	0	0	0	0	0	0	0	0	0	0	0	0	0	0	0	0	0	0	0	0	0	0	0	0	0	0	0	0	0	0	0	0	0	0	0	0	0	0	0	0	0	0	0	0	0	0	0	0	0	0	0	0	0	0	0	0	0	0	0	0	0	0	0.0258509	0.00819672	0.0141029	1.75334e-07	0.000427083	0.00122522	0.00145659	0.000900331	0.000117493	0.000784077	0.00103969	0.00531073	0.0016265	0.00105196	0.000494301	0.000633029	0.0086891	0.000623181	0.00213962	2.8378e-07	0.000497711	0.00198215	0.00482394	0.000761726	0.00183464	4.39342e-05	0.000731131	0.00674846	0.000951846	0.000882257	0.00134774	9.1769e-05	0.000326059	0.00173053	0.000673912	0.00105805	0.000365132	1.07058e-06	0.00118388	0.00273633	0.000359371	7.41542e-08	0.000180515	4.92526e-05	2.97124e-08	5.4502e-05	0.00135628	0.000685514	0.000587566	9.18744e-08	0.0017651	0.00172225	0.000904246	0.13304	0.000248267	0.00599897	0.00450994	0.00270928	8.62669e-05	8.43336e-06	7.91568e-05	2.10466e-06	7.19961e-07	7.35628e-08	6.27657e-08	1.82306e-06	5.6278e-06	8.51971e-06	2.93362e-06	2.62352e-05	0.000183813	0.00106001	0.000843519	0.000289932	9.81787e-05	0.00105578	0.00124852	0.00172813	0.00223753	0.00129611	0.00213855	0.00072754	1.71395e-05	5.28655e-05	0.000103901	2.75246e-07	0.000443988	0.0010841	1.38723e-07	7.62679e-08	4.64197e-08	1.94016e-07	3.6508e-08	2.0299e-06	4.0482e-09	3.84308e-09	1.06994e-10	2.26263e-08	4.25775e-06	0.000133013	9.83748e-06	4.37151e-07	2.58764e-07	1.46312e-08	8.81197e-08	1.99165e-07	0.00724077	0.515295	0.426952	0.000224349	0.00170029	0.000365834	0.00104993	0.00144231	0.00204464	0.000101823	0.000199171	6.14573e-05	0.000191444	8.86614e-05	6.69774e-08	0.000327341	0.000100458	4.40381e-05	2.24741e-05	6.16039e-07	1.05135e-06	8.03903e-06	0.00139847	8.32713e-06	7.86838e-07	0.000275745	1.47949e-09	0.000106811	2.09389e-07	2.23981e-06	0.000215453	5.53892e-05	5.81419e-05	0.000131165	1.72421e-06	4.18511e-05	1.45405e-06	5.8332e-06	7.6961e-05	7.46545e-06	2.15966e-06	1.67482e-05	3.66815e-06	8.32269e-07	1.13232e-06	1.17405e-05	9.59136e-05	0.000272543	0.000220414	0.00023955	0.0316946	4.15006e-06	0.0108023	7.05533e-07	0
Hist_deacetyl.HG2.13	like:HDAC1/HDAC2:likeclu:14	0	0	0	0	0	0	0	0	0	0	0	0	0	0	0	0	0	0	0	0	0	0	0	0	0	0	0	0	0	0	0	0	0	0	0	0	0	0	0	0	0	0	0	0	0	0	0	0	0	0	0	0	0	0	0	0	0	0	0	0	0	0	0	0	0	0	0	0	0	0	0	0	0	0	0	0	0	0	0	0	0	0	0	0	0	0	0	0	0	0	0	0	0	0	0	0	0	0	0	0	0	0	0	0	0	0	7.81936e-06	7.81936e-06	0.000126782	0.000126782	0.000125592	0.000125592	0	0	0	0	0	0	0	0.676453	0	0	0.000135893	5.29163e-05	5.29163e-05	1.19352e-05	1.19352e-05	8.27646e-07	1.25017e-05	1.25017e-05	2.2287e-06	3.13081e-06	3.13081e-06	1.74678e-06	2.85827e-05	0	0	0	0	0	0	0	0	0	0	0	0	0	0	0.041398	0.041398	0	0	0	0	0	0	0	0	0	0	0	0	0	0	0	0	0	0	0	0	0	0.0291322	0.00560918	0.0101601	5.60866e-08	6.73655e-05	0.000235975	0.000533268	0.00017154	2.80227e-05	0.00023212	0.000276868	0.00252139	0.000572379	0.000252106	0.000136358	5.68251e-05	0.00508749	0.204635	0.304618	7.01672e-08	6.941e-05	0.000662678	0.00159722	0.000213072	0.000613712	1.17531e-05	0.000282777	0.00359803	0.000180627	0.000135394	0.000163286	1.37452e-06	2.85197e-05	0.000320734	2.15661e-06	0.000318826	8.02551e-07	1.57758e-08	0.000132176	7.7009e-07	0.000318559	3.17203e-06	0.529136	0.0197558	1.68734e-06	0.139299	0.000332454	0.000207548	0.000151998	1.54148e-08	0.00014345	0.000293404	0.00226279	0.000131804	0.000145825	0.00220878	0.530394	0.130685	2.19192e-05	1.7948e-06	1.85113e-05	4.33493e-07	1.46768e-07	1.35093e-08	1.18197e-08	3.71564e-07	9.66176e-07	1.43496e-06	5.33327e-07	5.37202e-06	1.95635e-05	0.0179065	0.0212792	0.00146799	0.309365	0.000329091	0.000327964	0.000578367	0.000637958	0.000342343	0.000735797	0.000196215	4.03502e-06	1.20036e-05	1.32662e-05	1.1466e-07	9.55574e-05	0.000171207	0.000215741	9.11333e-05	0.000405541	1.49015e-05	0.00052447	3.04959e-05	3.42643e-05	4.44543e-05	3.68957e-09	9.65094e-07	4.31348e-05	2.71994e-05	4.66066e-06	7.13703e-06	1.02566e-05	8.68073e-06	2.30532e-07	3.44226e-06	1.55376e-06	0.000205229	0.000681398	5.58856e-05	0.000649611	9.60938e-05	0.000205582	0.000746012	0.000714489	2.40709e-05	6.05133e-05	1.60819e-05	2.65462e-05	1.23481e-05	1.81701e-08	8.45808e-05	1.0117e-05	1.0232e-05	4.92946e-06	8.21494e-08	1.00553e-07	1.87382e-06	0.000464044	1.78789e-06	1.32611e-07	7.41739e-05	1.77558e-10	2.53111e-05	9.30937e-09	5.73482e-07	5.72897e-05	1.25939e-05	1.32407e-05	3.03299e-05	2.77984e-07	4.30371e-06	1.87344e-07	1.22464e-06	1.86616e-05	1.18291e-06	4.46692e-07	3.94439e-06	7.01439e-07	8.96166e-08	1.95525e-07	2.05373e-06	8.55258e-06	6.99244e-05	3.18064e-05	2.18187e-05	3.64799e-05	9.57087e-09	8.28971e-06	4.20937e-09	0
Hist_deacetyl.HG2.14	HDAC1/HDAC2	1.8549e-08	1.8549e-08	9.63541e-07	0	1.8706e-06	1.8706e-06	1.02408e-07	1.02408e-07	1.23428e-06	1.23428e-06	2.93094e-06	1.15793e-06	1.15793e-06	2.10122e-06	2.10122e-06	0.00270062	0	8.52915e-06	8.52915e-06	9.24959e-09	1.53626e-07	1.53626e-07	7.09064e-05	7.09064e-05	3.34836e-07	3.34836e-07	6.96718e-07	6.96718e-07	1.45063e-09	1.45063e-09	4.44376e-10	4.44376e-10	2.64732e-08	2.10614e-08	5.0819e-07	1.76979e-06	1.76979e-06	0	9.09513e-08	9.09513e-08	6.35558e-05	6.35558e-05	0.00071707	0	1.85522e-05	1.85522e-05	0	1.67466e-05	6.75572e-06	0	0	0	0	0	0	0	0	0	0	0	0	0	0	0	0	0	0	0	0	0	0	0.03767	3.17005e-11	3.17005e-11	1.10337e-06	1.10337e-06	4.31199e-07	4.31199e-07	3.94188e-08	3.85993e-08	1.41315e-07	1.14632e-06	1.14632e-06	1.34369e-07	7.54452e-05	7.54452e-05	4.11765e-05	7.45654e-06	1.57892e-06	1.57892e-06	1.38346e-06	0	0	0	0	0	0	0	0	0	0	0	0	0	0	0	0	0	0	0	0	0	0	0	3.22923e-05	3.22923e-05	5.72457e-05	0.000413343	0	0	0.000101754	0.000101754	0	0	0	0	0	0	0	0	0	0	0	0	0	0	0	0	0	0	0	0	0	0	0	0	1.23251e-05	1.23431e-05	1.23431e-05	0.00129466	0	0.000266861	0.000446973	0.000446973	6.22333e-05	6.22333e-05	8.69219e-06	0	0	0	0	0	1.57442e-06	1.57442e-06	2.04934e-06	8.3272e-08	8.37916e-08	8.37916e-08	0	0	0	0	0.024884	0.00266258	0	1.35727e-10	2.04436e-06	2.01432e-07	1.80733e-07	8.7844e-08	2.71538e-05	0.000226194	0.000252351	8.29982e-08	7.7111e-06	3.19934e-05	1.2659e-08	0	0	2.59354e-05	5.99098e-05	3.65515e-09	5.70428e-05	0.000653304	0.00167132	0.000209511	0.000612352	1.14915e-05	0.000278552	0.00357633	0.000177496	0.000139911	0.000204162	2.40008e-05	4.72778e-05	0.000477356	0.000193284	0.000252811	9.86357e-05	2.78015e-07	0.000355013	0.000890423	3.59825e-05	1.12308e-08	8.48223e-06	2.80761e-10	4.00535e-10	4.7201e-07	9.02494e-05	5.31619e-05	0.000372101	3.1675e-06	0.0346045	0.000540604	0.000263827	0.000635499	6.29875e-05	3.77038e-05	2.14468e-05	4.97815e-05	2.14675e-05	1.7312e-06	1.79303e-05	4.17477e-07	1.41275e-07	1.29337e-08	1.13314e-08	3.57653e-07	9.21491e-07	1.36706e-06	5.10373e-07	5.21578e-06	2.64361e-05	1.55658e-06	7.85012e-07	3.24129e-07	0	1.36016e-06	0	3.88203e-05	7.23988e-06	0	1.31614e-07	1.73705e-13	2.13436e-07	2.54676e-07	3.94163e-08	9.77597e-12	1.38848e-07	3.18425e-11	0.000210658	8.87663e-05	0.000399475	1.41529e-05	0.00051396	2.96776e-05	3.24273e-05	4.31941e-05	3.48959e-09	8.33067e-07	4.18728e-05	2.61914e-05	4.50804e-06	6.86135e-06	9.82184e-06	8.1016e-06	2.1983e-07	3.16784e-06	1.05824e-06	7.59137e-06	1.58517e-07	0.00204822	6.69938e-06	4.85925e-06	3.28001e-07	6.1442e-08	1.91326e-06	6.05738e-05	8.68074e-08	3.85634e-07	7.71584e-07	2.009e-08	4.02175e-12	4.27519e-10	8.40256e-10	1.9008e-09	1.9554e-09	8.20385e-10	2.64608e-08	3.71777e-08	6.37564e-08	9.09351e-09	5.48445e-10	5.43726e-10	3.98418e-10	5.08428e-11	6.41216e-08	7.24249e-09	1.37984e-07	3.43666e-08	2.91808e-06	3.38446e-08	1.21859e-07	8.07551e-09	9.62702e-09	7.46944e-08	7.29819e-08	1.56893e-07	9.61641e-07	3.65263e-05	3.73491e-09	9.38917e-09	3.7601e-08	2.10509e-08	1.96421e-06	8.22814e-07	3.15122e-07	1.91797e-05	1.45837e-11	1.08755e-12	1.92548e-13	0	0
Hist_deacetyl.HG2.15	like:HDAC1/HDAC2/HDAC3:likeclu:8/14	0	0	0	0	0	0	0	0	0	0	0	0	0	0	0	0	0	0	0	0	0	0	0	0	0	0	0	0	0	0	0	0	0	0	0	0	0	0	0	0	0	0	0	0	0	0	0	0	0	0	0	0	0	0	0	0	0	0	0	0	0	0	0	0	0	0	0	0	0	0	0	0	0	0	0	0	0	0	0	0	0.959992	0	0	0	0	0	0	0	0	0	0	0	0	0	0	0	0	0	0	0	0	0	0	0	0	0	0	0	0	0	0	0	0	0	0	0	0	0	0	0	0	0	0	0	0	0	0	0	0	0	0	0	0	0	0	0	0	0	0	0	0	0	0	0	0	0	0	0	0	0	0	0	0	0	0	0	0	0	0	0	0	0	0	0	0	0	0	0	0	0	0	0	0.00693837	0.00235016	0.00401062	5.49525e-08	0.000139259	0.000396996	0.000452018	0.000292161	3.75706e-05	0.000247157	0.00033019	0.00160504	0.000506362	0.000337071	0.000157068	0.000211608	0.00256433	0.000195446	0.000683593	8.73544e-08	0.000158084	0.000618279	0.00148282	0.00024084	0.000570834	1.39423e-05	0.000225368	0.00200211	0.000307124	0.00028572	0.000431305	2.91262e-05	0.000106432	0.000546075	0.000212549	0.000336944	0.000115618	3.39812e-07	0.000372226	0.00085445	0.0001185	2.41515e-08	6.00268e-05	1.63189e-05	9.96291e-09	1.83996e-05	0.00042146	0.000215686	0.000186796	2.98775e-08	0.00058062	0.000542439	0.000288723	0.000567511	8.07131e-05	6.31906e-05	7.15269e-05	0.000109109	2.74671e-05	2.7138e-06	2.53398e-05	6.78411e-07	2.32192e-07	2.38429e-08	2.03204e-08	5.87957e-07	1.82933e-06	2.77177e-06	9.51281e-07	8.45666e-06	5.99644e-05	8.88e-05	0.000150743	6.72771e-05	2.56282e-05	0.00033173	0.000399816	0.000540321	0.000710019	0.000414911	0.000669658	0.00023256	5.48234e-06	1.69449e-05	3.20405e-05	7.93502e-08	0.000131654	0.0290113	0.000222816	0.000104606	0.000307767	2.94392e-05	0.000507646	3.68433e-05	7.37623e-05	5.60819e-05	8.02127e-09	4.91294e-06	5.58018e-05	4.26705e-05	6.60314e-06	1.15915e-05	1.80209e-05	2.2707e-05	4.37853e-07	1.03967e-05	1.06999e-05	0.000195344	0.000526907	7.18142e-05	0.000529958	0.00011779	0.000349792	0.000438952	0.000645955	3.25812e-05	6.26754e-05	1.95393e-05	6.27292e-05	2.90563e-05	2.12428e-08	0.000104154	3.32163e-05	1.41029e-05	7.22036e-06	2.02133e-07	3.48216e-07	2.57413e-06	0.000436907	2.67836e-06	2.55968e-07	8.75062e-05	4.86881e-10	3.41662e-05	7.02153e-08	7.13072e-07	6.84255e-05	1.77598e-05	1.86409e-05	4.20153e-05	5.61898e-07	1.3834e-05	4.77578e-07	1.87842e-06	2.45843e-05	2.43453e-06	6.95993e-07	5.35927e-06	1.18662e-06	2.7481e-07	3.68022e-07	3.81518e-06	3.23419e-05	8.86391e-05	7.43913e-05	8.6118e-05	8.34449e-05	2.4382e-08	0.00147303	1.01279e-07	0
Hist_deacetyl.HG2.16	like:HDAC1/HDAC2/HDAC3:likeclu:8/14	0	0	0	0	0	0	0	0	0	0	0	0	0	0	0	0	0	0	0	0	0	0	0	0	0	0	0	0	0	0	0	0	0	0	0	0	0	0	0	0	0	0	0	0	0	0	0	0	0	0	0	0	0	0	0	0	0	0	0	0	0	0	0	0	0	0	0	0	0	0	0	0	0	0	0	0	0	0	0	0	0	0	0	0	0	0	0	0	0	0	0	0	0	0	0	0	0.97853	0	0	0	0	0	0	0	0	0	0	0	0	0	0	0	0	0	0	0	0	0	0	0	0	0	0	0	0	0	0	0	0	0	0	0	0	0	0	0	0	0	0	0	0	0	0	0	0	0	0	0	0	0	0	0	0	0	0	0	0	0	0	0	0	0	0	0	0	0	0	0	0	0	0	0	0.00778269	0.00276013	0.00472119	6.59225e-08	0.000168428	0.000479788	0.000541543	0.000353521	4.52488e-05	0.000296826	0.00039716	0.00191253	0.000606952	0.000406765	0.000189259	0.000257976	0.00304456	0.000234477	0.000823526	1.04396e-07	0.000190299	0.000740886	0.00177172	0.00028941	0.000683751	1.67664e-05	0.000269358	0.00237298	0.000370696	0.000345024	0.000519619	3.5027e-05	0.000128711	0.000655961	0.000255287	0.000405537	0.00013898	4.08703e-07	0.000446782	0.0010243	0.000143584	2.91903e-08	7.28381e-05	1.97875e-05	1.21062e-08	2.23883e-05	0.000504733	0.000258923	0.000224752	3.61049e-08	0.000703158	0.000650529	0.000346757	0.000679506	9.7127e-05	7.62515e-05	8.66678e-05	0.000131823	3.30516e-05	3.27244e-06	3.05252e-05	0.0214301	2.80106e-07	2.87875e-08	1.38097e-05	2.58437e-05	2.96965e-06	3.76255e-06	1.1685e-06	1.02261e-05	7.24741e-05	0.000107312	0.000182185	8.15174e-05	3.12607e-05	0.000398243	0.000483479	0.000648224	0.000855709	0.000501694	0.00080513	0.000281128	6.60687e-06	2.04289e-05	4.1688e-05	1.01296e-07	0.000173898	0.000441766	0.000267492	0.000125758	0.000367521	3.55872e-05	0.000608807	4.43197e-05	8.9208e-05	6.74971e-05	9.70087e-09	5.96405e-06	6.71793e-05	5.14735e-05	7.95728e-06	1.39874e-05	2.176e-05	2.74919e-05	5.29005e-07	1.25978e-05	1.30045e-05	0.000234763	0.000632337	8.64691e-05	0.000634113	0.000141849	0.000423128	0.000521661	0.000774584	3.92443e-05	7.52409e-05	2.35059e-05	7.59114e-05	3.51616e-05	2.5543e-08	0.000125318	4.02636e-05	1.69901e-05	8.704e-06	2.44645e-07	4.22142e-07	3.10097e-06	0.000523741	3.22942e-06	3.09303e-07	0.000105232	5.8968e-10	4.11517e-05	8.53105e-08	8.5807e-07	8.22991e-05	2.14009e-05	2.24621e-05	5.06199e-05	6.79213e-07	1.67666e-05	5.78154e-07	2.26541e-06	2.96029e-05	2.9432e-06	8.39504e-07	6.45547e-06	1.43237e-06	3.32986e-07	4.4461e-07	4.60898e-06	3.92653e-05	0.000106835	9.01986e-05	0.00010497	0.000101977	2.98194e-08	7.89593e-05	1.63134e-08	0
Hist_deacetyl.HG2.17	like:HDAC1/HDAC2/HDAC3:likeclu:8/14	0	0	0	0	0	0	0	0	0	0	0	0	0	0	0	0	0	0	0	0	0	0	0	0	0	0	0	0	0	0	0	0	0	0	0	0	0	0	0	0	0	0	0	0	0	0	0	0	0	0	0	0	0	0	0	0	0	0	0	0	0	0	0	0	0	0	0	0	0	0	0	0	0	0	0	0	0	0	0	0	0	0	0	0	0	0	0	0	0	0	0	0	0	0	0	0.963796	0	0	0	0	0	0	0	0	0	0	0	0	0	0	0	0	0	0	0	0	0	0	0	0	0	0	0	0	0	0	0	0	0	0	0	0	0	0	0	0	0	0	0	0	0	0	0	0	0	0	0	0	0	0	0	0	0	0	0	0	0	0	0	0	0	0	0	0	0	0	0	0	0	0	0	0	0.0078774	0.00280775	0.00480189	6.72194e-08	0.00017189	0.000489556	0.000552053	0.000360725	4.61592e-05	0.000302705	0.000405093	0.00194839	0.000618782	0.000414952	0.00019303	0.000263357	0.00309943	0.000239094	0.000840099	1.06406e-07	0.000194113	0.000755381	0.0018058	0.000295161	0.000697095	1.7101e-05	0.000274551	0.00241653	0.00037824	0.000352062	0.000530082	3.57261e-05	0.000131359	0.000668964	0.000260346	0.000413662	0.000141747	4.16863e-07	0.000455604	0.00104438	0.000146566	2.97886e-08	7.43617e-05	2.01998e-05	1.23612e-08	2.28622e-05	0.000514553	0.00026404	0.000229249	3.68445e-08	0.000717713	0.000663312	0.000353626	0.000692739	9.90721e-05	7.78015e-05	8.84686e-05	0.00013452	3.37134e-05	3.33872e-06	3.11401e-05	0.0361361	2.85791e-07	2.93728e-08	2.32889e-05	4.31487e-05	3.53742e-06	4.1155e-06	1.20552e-06	1.04507e-05	7.39615e-05	0.000109508	0.000185911	8.32057e-05	3.19146e-05	0.000406096	0.000493146	0.000660923	0.000872718	0.000511721	0.000820861	0.000286738	6.7399e-06	2.08412e-05	4.25507e-05	1.03233e-07	0.000177424	0.00045085	0.000272778	0.000128263	0.000374569	3.63173e-05	0.000620772	4.52055e-05	9.10433e-05	6.885e-05	9.90046e-09	6.08919e-06	6.8528e-05	5.25181e-05	8.11788e-06	1.42718e-05	2.22039e-05	2.80608e-05	5.39831e-07	1.28595e-05	1.32784e-05	0.000239369	0.000644496	8.82043e-05	0.000646372	0.000144689	0.000431754	0.000531319	0.000789715	4.00342e-05	7.67278e-05	2.39759e-05	7.74782e-05	3.58872e-05	2.60524e-08	0.000127826	4.11021e-05	1.73325e-05	8.87999e-06	2.49699e-07	4.30938e-07	3.16345e-06	0.000534009	3.2948e-06	3.15638e-07	0.000107332	6.01904e-10	4.198e-05	8.71085e-08	8.75253e-07	8.39427e-05	2.18327e-05	2.29153e-05	5.16403e-05	6.9315e-07	1.71155e-05	5.90111e-07	2.31133e-06	3.01978e-05	3.00363e-06	8.56533e-07	6.58545e-06	1.46155e-06	3.39906e-07	4.53706e-07	4.70323e-06	4.00852e-05	0.000108978	9.20603e-05	0.000107163	0.000104079	3.04364e-08	8.06228e-05	1.66525e-08	0
Hist_deacetyl.HG2.2	like:HDAC1/HDAC2/HDAC3:likeclu:8/14	0	0	0	0	0	0	0	0	0	0	0	0	0	0	0	0	0	0	0	0	0	0	0	0	0	0	0	0	0	0	0	0	0	0	0	0	0	0	0	0	0	0	0	0	0	0	0	0	0	0	0	0	0	0	0	0	0	0	0	0	0	0	0	0	0	0	0	0	0	0	0	0	0	0	0	0	0	0	0	0	0	0	0	0	0	0	0	0	0	0	0	0	0	0	0	0	0	0	0	0	0	0	0	0	0	0	0	0	0	0	0	0	0	0	0	0	0	0	0	0	0	0	0	0	0	0	0	0	0	0	0	0	0	0	0	0	0	0	0	0	0	0	0	0	0	0	0	0	0	0	0	0	0	0	0	0	0	0	0.000805739	5.87812e-05	3.35243e-06	3.35243e-06	0	0	0	0	0	0	0	0	0	0	0.0153839	0.00392479	0.00690239	6.88337e-08	0.000151623	0.000446044	0.000588629	0.000327909	5.78843e-05	0.000779701	0.731092	0.267009	0.000651291	0.000394285	0.000699249	0.000528573	0.00398423	0.00024422	0.000800793	1.16242e-07	0.000188456	0.000786743	0.00197911	0.000292724	0.000732131	1.673e-05	0.000298375	0.00298759	0.000346734	0.00031911	0.000503032	3.49291e-05	0.000115409	0.000668516	0.000260471	0.000399387	0.000139807	4.07293e-07	0.000461101	0.00108236	0.000123825	2.64612e-08	6.08815e-05	1.68022e-05	9.80086e-09	1.77156e-05	0.000545104	0.000266577	0.00022255	3.2863e-08	0.000615347	0.000681751	0.000354228	0.000731589	9.57401e-05	7.1445e-05	7.45236e-05	0.000120376	3.26002e-05	3.10134e-06	2.94937e-05	7.70654e-07	2.63275e-07	2.65576e-08	2.27276e-08	6.66639e-07	2.01614e-06	3.04597e-06	1.05788e-06	9.61357e-06	6.58472e-05	9.78321e-05	0.000167159	7.10733e-05	2.60833e-05	0.00041281	0.000479541	0.000685719	0.000866014	0.000498253	0.000858445	0.000280597	6.39266e-06	1.96157e-05	3.6454e-05	1.14885e-07	0.000164882	0.000396359	0.00027553	0.000126252	0.000413405	3.22511e-05	0.000637767	4.39763e-05	7.98626e-05	6.63396e-05	8.67335e-09	4.91677e-06	6.56728e-05	4.84522e-05	7.63576e-06	1.30853e-05	2.00868e-05	2.4014e-05	4.82341e-07	1.08332e-05	1.05459e-05	0.000246938	0.000706299	8.46437e-05	0.000697286	0.000140267	0.000392586	0.000641297	0.000826549	3.80045e-05	7.74477e-05	2.32944e-05	6.71257e-05	3.11091e-05	2.55349e-08	0.000123821	3.43404e-05	1.63932e-05	8.29856e-06	2.15257e-07	3.58305e-07	2.99407e-06	0.00055276	3.06589e-06	2.81319e-07	0.000104981	5.12299e-10	3.98744e-05	6.8899e-08	8.46021e-07	8.18726e-05	2.0555e-05	2.15814e-05	4.87918e-05	6.1354e-07	1.43295e-05	5.06529e-07	2.14127e-06	2.88288e-05	2.65171e-06	7.91226e-07	6.24676e-06	1.33063e-06	2.8591e-07	4.05953e-07	4.21673e-06	3.30736e-05	0.000104873	7.98558e-05	8.81253e-05	9.05304e-05	2.61217e-08	6.3891e-05	1.39956e-08	0
Hist_deacetyl.HG2.3	like:HDAC1/HDAC2/HDAC3:likeclu:8/14	0	0	0	0	0	0	0	0	0	0	0	0	0	0	0	0	0	0	0	0	0	0	0	0	0	0	0	0	0	0	0	0	0	0	0	0	0	0	0	0	0	0	0	0	0	0	0	0	0	0	0	0	0	0	0	0	0	0	0	0	0	0	0	0	0	0	0	0	0	0	0	0	0	0	0	0	0	0	0	0	0	0	0	0	0	0	0	0	0	0	0	0	0	0	0	0	0	0	0	0	0	0	0	0	0	0	0	0	0	0	0	0	0	0	0	0	0	0	0	0	0	0	0	0	0	0	0	0	0	0	0	0	0	0	0	0	0	0	0	0	0.973638	0	0	0	0	0	0	0	0	0	0	0	0	0	0	0	0	0	0	0.0204371	0.000290042	0.000290042	0	0	0	0	0	0	0	0	0	0	0.0236645	0.00550813	0.00979997	8.31157e-08	0.000165096	0.000498212	0.000728585	0.000366077	0.0201505	0.785027	0.139614	0.0568143	0.000800593	0.00045507	0.00033381	0.000289309	0.00540845	0.000294414	0.00092311	1.45712e-07	0.00022006	0.000959532	0.00247939	0.000335358	0.0221561	1.95831e-05	0.000372948	0.00398028	0.000385577	0.0029182	0.00190566	4.09473e-05	0.000125215	0.000794872	0.000309954	0.00046431	0.000164839	4.77286e-07	0.00055272	0.00131651	0.00013005	2.8948e-08	6.21733e-05	3.5225e-05	1.70194e-08	3.0437e-05	0.000671592	0.000319053	0.000259731	3.60797e-08	0.000654534	0.000824998	0.000421849	0.000899727	0.000111366	8.01846e-05	7.80659e-05	0.00013246	3.79366e-05	3.50918e-06	3.38362e-05	8.67973e-07	2.96095e-07	2.94514e-08	2.52871e-08	7.49722e-07	2.21676e-06	3.341e-06	1.17161e-06	1.08338e-05	7.21854e-05	0.000107516	0.000184706	7.53459e-05	3.28705e-05	0.000496195	0.000560468	0.000834624	0.00102563	0.00058284	0.00104998	0.000329333	7.34121e-06	2.24048e-05	3.87438e-05	1.45477e-07	0.000186759	0.000430318	0.000329856	0.000148664	0.000521139	3.52909e-05	0.000771568	5.13818e-05	8.65302e-05	7.7013e-05	9.38617e-09	4.95789e-06	7.59584e-05	5.45552e-05	8.71762e-06	1.46666e-05	2.22886e-05	2.54925e-05	5.301e-07	1.13481e-05	1.04676e-05	0.000299466	0.000887045	9.79957e-05	0.00086803	0.000163547	0.000437452	0.000845772	0.00101119	4.36702e-05	9.26754e-05	2.7194e-05	7.20059e-05	3.33847e-05	2.99835e-08	0.00014426	3.57204e-05	1.87885e-05	9.43066e-06	2.29914e-07	3.7101e-07	3.4331e-06	0.000671766	3.47343e-06	3.08599e-07	0.0001231	5.41473e-10	4.58368e-05	6.81098e-08	9.84248e-07	9.58249e-05	2.34827e-05	2.4661e-05	5.58816e-05	6.69429e-07	1.49302e-05	5.39121e-07	2.41816e-06	3.32559e-05	2.88731e-06	8.91667e-07	7.17412e-06	1.48356e-06	2.9909e-07	4.46641e-07	4.64696e-06	3.40212e-05	0.000121656	8.5763e-05	9.03704e-05	9.74304e-05	2.78097e-08	6.33214e-05	1.46392e-08	0
Hist_deacetyl.HG2.4	like:HDAC1/HDAC2/HDAC3:likeclu:8/14	0	0	0	0	0	0	0	0	0	0	0	0	0	0	0	0	0	0	0	0	0	0	0	0	0	0	0	0	0	0	0	0	0	0	0	0	0	0	0	0	0	0	0	0	0	0	0	0	0	0	0	0	0	0	0	0	0	0	0	0	0	0	0	0	0	0	0	0	0	0	0	0.990959	0	0	0	0	0	0	0	0	0	0	0	0	0	0	0	0	0	0	0	0	0	0	0	0	0	0	0	0	0	0	0	0	0	0	0	0	0	0	0	0	0	0	0	0	0	0	0	0	0	0	0	0	0	0	0	0	0	0	0	9.69034e-06	9.69034e-06	2.64673e-05	0.0102308	0	0	0	0	0	0	0	0	0	0	0	0	0	0	0.0340247	0.0340247	0	0	0	0	0	0	0	0	0	0	0	0	0	0	0	0	0	0	0	0	0	0.0279395	0.00590162	0.0105763	7.42085e-08	0.000124416	0.000391967	0.000671605	0.000286692	4.19446e-05	0.000316621	0.000394685	0.00291886	0.000731074	0.000376943	0.000191712	0.00015005	0.00556289	0.352924	0.600303	1.3229e-07	0.000177049	0.000867847	0.00229457	0.000298643	0.000810243	1.67259e-05	0.000349269	0.00403436	0.000304235	0.000268023	0.000451908	2.04341e-05	0.0102068	0.974903	0.000269855	0.000369511	0.000138819	3.97901e-07	0.000484802	0.0011634	8.3375e-05	2.04187e-08	0.00246315	0.000191968	7.15683e-08	0.00694759	0.000609018	0.000281224	0.000220323	2.76151e-08	0.000466164	0.000738462	0.000369142	0.000824166	9.40416e-05	6.3832e-05	5.44911e-05	0.000101612	3.20594e-05	2.83445e-06	2.79592e-05	6.95633e-07	2.36725e-07	2.29777e-08	1.98438e-08	5.99363e-07	1.70309e-06	2.55572e-06	9.11976e-07	8.68936e-06	5.49834e-05	8.16671e-05	0.000140153	5.19852e-05	0.00313255	0.000439891	0.000471503	0.000752517	0.000884942	0.000491002	0.000948636	0.000278905	6.07586e-06	1.83808e-05	2.78454e-05	1.38425e-07	0.000150722	0.000320796	0.000290936	0.000127944	0.000493397	2.68603e-05	0.000690944	4.37019e-05	6.46812e-05	6.48477e-05	7.00171e-09	3.18494e-06	6.3589e-05	4.36988e-05	7.14677e-06	1.16566e-05	1.74067e-05	1.83168e-05	4.06983e-07	7.93223e-06	6.45964e-06	0.000266688	0.0080538	8.2151e-05	0.000808184	0.000138539	0.000343474	0.000846229	0.000919301	3.61786e-05	8.16963e-05	2.3099e-05	5.27978e-05	2.44996e-05	2.56972e-08	0.000122155	2.45992e-05	1.55006e-05	7.67269e-06	1.67214e-07	2.53118e-07	2.8345e-06	0.00060544	2.8115e-06	2.36101e-07	0.000105281	3.85521e-10	3.79977e-05	4.16917e-08	8.31561e-07	8.17191e-05	1.92719e-05	2.02467e-05	4.60493e-05	5.07112e-07	1.03206e-05	3.89343e-07	1.94686e-06	2.77237e-05	2.17884e-06	7.15335e-07	5.93824e-06	1.16839e-06	2.08521e-07	3.43585e-07	3.58487e-06	2.28427e-05	0.000102211	6.28969e-05	5.9995e-05	0.000274371	3.35533e-08	6.0455e-05	1.11413e-08	0
Hist_deacetyl.HG2.5	like:HDAC1/HDAC2/HDAC3:likeclu:8/14	0	0	0	0	0	0	0	0	0	0	0	0	0	0	0	0	0	0	0	0	0	0	0	0	0	0	0	0	0	0	0	0	0	0	0	0	0	0	0	0	0	0	0	0	0	0	0	0	0	0	0	0	0	0	0	0	0	0	0	0	0	0	0	0	0	0	0	0	0	0	0	0	0	0	0	0	0	0	0	0	0	0	0	0	0	0	0	0	0	0	0	0	0	0	0	0.000271624	0.000271624	0	0	0	0	0	0	0	0	0	0	0	0	0	0	0	0	0	0	0	0	0	0	0	0	0	0	0	0	0	0	0	0	0	0	0	0	0	0	0	0	0	0	0	0	0	0	0	0	0	0	0	0	0	0	0	0	0	0	0	0	0	0	0	0	0	0	0	0	0	0	0	0	0	0	0	0.00743443	0.00258482	0.00442404	6.11451e-08	0.000155674	0.000443803	0.000502827	0.000326977	4.18951e-05	0.000275167	0.000367936	0.00178048	0.000563375	0.000376607	0.000175366	0.00023815	0.00284246	0.000217471	0.00076247	9.69942e-08	0.000176251	0.000687489	0.00164619	0.000268225	0.000634598	1.5534e-05	0.000250229	0.00221258	0.000342903	0.000319095	0.000481073	3.24518e-05	0.000118958	0.000608058	0.00023665	0.000375602	0.000128789	3.78642e-07	0.000414282	0.000950326	0.000132596	2.69861e-08	6.72243e-05	1.82686e-05	1.11666e-08	2.06422e-05	0.000468562	0.000240074	0.000208185	3.338e-08	0.000649533	0.000603439	0.000321451	0.000630757	8.99615e-05	7.05411e-05	8.00333e-05	0.000121887	3.06137e-05	3.02826e-06	2.82581e-05	0.998858	2.5911e-07	2.65656e-08	0.000327231	0.000519664	1.71042e-05	1.12184e-05	1.44869e-06	9.94099e-06	6.70673e-05	9.9227e-05	0.00016846	7.52983e-05	2.88519e-05	0.000369315	0.000447866	0.000601446	0.000793048	0.000464754	0.000747182	0.000260458	6.11679e-06	1.89102e-05	3.85095e-05	9.41629e-08	0.000160905	0.000408296	0.000248022	0.000116531	0.00034156	3.28974e-05	0.000564732	4.10564e-05	8.24462e-05	6.25132e-05	8.96556e-09	5.50296e-06	6.2211e-05	4.76251e-05	7.36563e-06	1.29398e-05	2.01245e-05	2.53959e-05	4.89122e-07	1.16335e-05	1.19955e-05	0.000217797	0.000587547	8.00768e-05	0.000588955	0.000131389	0.000391347	0.000486088	0.000718847	3.6334e-05	6.97632e-05	2.17745e-05	7.0139e-05	3.24884e-05	2.36665e-08	0.000116079	3.71746e-05	1.57288e-05	8.05565e-06	2.26026e-07	3.89735e-07	2.87083e-06	0.000485916	2.98858e-06	2.85964e-07	9.74966e-05	5.44641e-10	3.81005e-05	7.86855e-08	7.9477e-07	7.62441e-05	1.98101e-05	2.07926e-05	4.68609e-05	6.27868e-07	1.54813e-05	5.34099e-07	2.09625e-06	2.74111e-05	2.72055e-06	7.76768e-07	5.97664e-06	1.3249e-06	3.07491e-07	4.111e-07	4.26173e-06	3.62444e-05	9.89422e-05	8.33397e-05	9.68901e-05	9.42323e-05	2.75463e-08	7.28302e-05	1.50641e-08	0
Hist_deacetyl.HG2.6	like:HDAC1/HDAC2/HDAC3:likeclu:8/14	0	0	0	0	0	0	0	0	0	0	0	0	0	0	0	0	0	0	0	0	0	0	0	0	0	0	0	0	0	0	0	0	0	0	0	0	0	0	0	0	0	0	0	0	0	0	0	0	0	0	0	0	0	0	0	0	0	0	0	0	0	0	0	0	0	0	0	0	0	0	0	0	0	0.99981	0	0	0	0	0	0	0	0	0	0	0	0	0	0	0	0	0	0	0	0	0	0	0	0	0	0	0	0	0	0	0	0	0	0	0	0	0	0	0	0	0	0	0	0	0	0	0	0	0	0	0	0	0	0	0	0	0	0	0	0	0	0	0.00033602	0.00033602	0.000188769	0.000188769	0.125211	0	0	1.69433e-05	1.69433e-05	0.00126846	0	0	0	0	0	0	0	0	0	0	0	0	0	0	0	0	0	0	0	0	0	0	0	0	0	0	0.0291559	0.0055913	0.010165	5.511e-08	6.44659e-05	0.000228936	0.000526818	0.000167005	2.72812e-05	0.000227536	0.000270573	0.00250445	0.00056471	0.000246931	0.000134173	5.45563e-05	0.00508323	0.000194058	0.00050205	1.10009e-07	0.000126812	0.00126303	0.0961475	2.66683e-05	0.000682806	0.000242309	0.0221425	0.000255227	0.0534741	0.043978	0.898282	2.40894e-05	4.77479e-05	0.000496226	0.00019417	0.000262985	9.94017e-05	2.80232e-07	0.000356435	0.0008966	3.77058e-05	1.17188e-08	1.29667e-05	0.00419474	3.62751e-07	0.000258902	0.000478815	0.000204512	0.000149679	1.4937e-08	0.000213153	0.000551572	0.000265089	0.000637488	6.32823e-05	3.79717e-05	2.20814e-05	5.5731e-05	2.1598e-05	1.73985e-06	1.80087e-05	4.19658e-07	1.42023e-07	1.30125e-08	1.13982e-08	3.59548e-07	9.27627e-07	1.37639e-06	5.13532e-07	5.25459e-06	2.96037e-05	4.48636e-05	7.95928e-05	2.3859e-05	3.13967e-05	0.000323376	0.000324837	0.000569955	0.00062923	0.000339108	0.000729409	0.000194424	3.92645e-06	1.16652e-05	1.2545e-05	1.13379e-07	9.2813e-05	0.000164718	0.000211653	8.9151e-05	0.000400556	1.42775e-05	0.000515347	2.97872e-05	3.26807e-05	4.33634e-05	3.51719e-09	8.51618e-07	4.20427e-05	2.63287e-05	4.5287e-06	6.89895e-06	9.88135e-06	8.18204e-06	2.21304e-07	3.2109e-06	1.30523e-06	0.000201907	0.0006736	5.44883e-05	0.000640836	9.3853e-05	0.000198573	0.000740131	0.000703392	2.34266e-05	5.93611e-05	1.57055e-05	2.51838e-05	1.17176e-05	1.77651e-08	8.25673e-05	9.37145e-06	9.95184e-06	4.78415e-06	7.77394e-08	9.27069e-08	1.82274e-06	0.000456269	1.73374e-06	1.27202e-07	7.25013e-05	1.66808e-10	2.46357e-05	7.66048e-09	5.59662e-07	5.59774e-05	1.22393e-05	1.28687e-05	2.94944e-05	2.66028e-07	3.99382e-06	1.76882e-07	1.18648e-06	1.81783e-05	1.13098e-06	4.3251e-07	3.83829e-06	6.7689e-07	8.34865e-08	1.87778e-07	1.97362e-06	7.83079e-06	6.82402e-05	3.02436e-05	2.00099e-05	3.4966e-05	2.22683e-07	0.000180972	6.7271e-09	0
Hist_deacetyl.HG2.7	like:HDAC1/HDAC2/HDAC3:likeclu:8/14	0	0	0	0	0	0	0	0	0	0	0	0	0	0	0	0	0	0	0	0	0	0	0	0	0	0	0	0	0	0	0	0	0	0	0	0	0	0	0	0	0	0	0	0	0.00366274	0.00366274	0	0	0	0	0	0	0	0	0	0	0	0	0	0	0	0	0	0.923371	0	0	0	0	0	0	0	0	0	0	0	0	0	0	0	0	0	0	0	0	0	0	0	0	0	0	0	0	0	0	0	0	0	0	0	0	0	0	0	0	0	0	0	0	0.884836	0	0	0	0	0	0	0	0	0	0	0	0	0	0	0	0	0	0	0	0	0	0	0	0	0	0	0.000365842	5.84926e-05	5.84926e-05	2.81177e-09	2.81177e-09	0.00554844	0	0	1.61183e-11	1.61183e-11	1.70909e-05	0	0	0	0	0	0	0	0	0	0	0	0	0	0	0	0	0	0	0	0	0	0	1.23095e-07	8.64426e-10	0.00801151	0	2.2763e-10	1.22689e-07	0.999989	5.49592e-08	6.39881e-05	0.000227635	0.000525675	0.000166047	2.71649e-05	0.000226832	0.00026959	0.0025012	0.000563396	0.000245894	0.000133714	5.3783e-05	0.00507943	0.000193518	0.000499859	1.09778e-07	0.000126314	1.70909e-05	0.00431498	1.17374e-06	1.7787e-05	8.35115e-08	0.000356233	8.33088e-08	0.000724152	0.00361426	0.985501	2.40029e-05	4.73801e-05	0.00049442	0.00019356	0.000261842	9.90609e-05	2.79216e-07	0.00035539	0.000894274	3.72674e-05	1.16322e-08	1.26814e-05	0.00955592	8.16593e-07	0.000567189	0.000477747	0.000203905	0.000149119	1.4836e-08	0.000211104	0.000549977	0.000264013	0.11158	6.28138e-05	0.00264195	0.000764723	0.000238402	2.1515e-05	1.73115e-06	1.79298e-05	4.17464e-07	1.4127e-07	1.29332e-08	1.1331e-08	3.57642e-07	9.21453e-07	1.367e-06	5.10362e-07	5.22728e-06	2.93999e-05	6.97606e-05	8.37138e-05	2.3943e-05	5.29365e-05	0.000322455	0.000323653	0.000568511	0.000627187	0.000337882	0.000727657	0.000193742	3.90939e-06	1.16118e-05	1.24232e-05	1.13184e-07	9.23552e-05	0.000163506	0.000211026	8.88437e-05	0.000399828	1.41772e-05	0.0765592	2.9677e-05	3.24257e-05	4.3193e-05	3.48942e-09	8.32932e-07	4.18718e-05	2.61906e-05	4.50791e-06	6.86112e-06	9.82147e-06	8.1009e-06	2.1981e-07	7.16415e-05	1.56211e-06	0.000201872	0.000672534	0.573863	0.385026	0.0158287	0.0212956	0.000739183	0.000701623	2.33254e-05	5.91845e-05	1.56469e-05	2.49637e-05	1.16156e-05	1.77022e-08	8.22535e-05	9.24986e-06	9.9078e-06	4.76121e-06	7.70259e-08	9.14257e-08	1.8147e-06	0.000455092	1.72517e-06	1.26334e-07	7.22416e-05	1.65063e-10	2.45296e-05	7.3882e-09	5.57506e-07	5.57735e-05	1.21835e-05	1.28102e-05	2.9363e-05	2.64108e-07	3.9433e-06	1.75187e-07	1.18044e-06	1.81026e-05	1.12263e-06	4.30262e-07	3.82162e-06	6.72981e-07	8.24883e-08	1.86538e-07	1.96079e-06	7.71009e-06	6.7959e-05	2.99686e-05	0.00044358	9.31582e-05	1.17635e-08	9.50209e-06	4.05371e-09	0
Hist_deacetyl.HG2.8	HDAC3	1.18114e-08	1.18114e-08	2.48654e-07	3.45104e-08	1.83465e-06	1.83465e-06	1.00798e-07	1.00798e-07	1.12195e-06	1.12195e-06	1.91931e-06	1.6733e-07	1.6733e-07	1.14793e-06	1.14793e-06	1.79319e-06	1.79319e-06	6.06564e-06	6.06564e-06	1.73537e-09	1.10662e-07	1.10662e-07	5.36108e-05	5.36108e-05	2.99761e-07	2.99761e-07	2.24767e-07	2.24767e-07	6.34125e-06	6.34125e-06	2.20428e-08	2.20428e-08	8.65749e-08	2.37599e-09	6.23572e-09	1.73713e-07	1.73713e-07	1.52814e-07	2.01942e-08	2.01942e-08	4.7117e-05	4.7117e-05	0.000275925	0	5.79374e-06	5.79374e-06	9.66389e-05	5.63944e-06	3.41501e-06	8.3853e-07	4.45252e-07	4.45252e-07	6.32502e-07	4.40991e-06	4.40991e-06	2.24562e-06	1.78112e-07	1.78112e-07	1.18886e-07	1.71554e-07	1.71554e-07	3.58285e-10	3.23792e-05	3.23792e-05	8.27333e-08	8.27333e-08	3.89842e-06	3.89842e-06	7.41434e-08	7.41434e-08	7.86756e-08	4.73949e-07	1.25682e-09	0	1.10431e-06	1.10431e-06	4.37918e-07	4.37918e-07	2.01788e-05	0	1.9122e-06	3.80479e-05	3.80479e-05	7.0529e-08	4.7748e-06	4.7748e-06	5.48435e-06	1.23465e-06	0	0	0	5.97246e-11	1.18247e-08	1.18247e-08	1.00685e-09	3.53532e-08	3.53532e-08	3.07494e-08	1.76911e-06	1.76911e-06	1.08165e-07	1.5248e-07	1.5248e-07	4.72178e-07	2.49156e-06	2.49156e-06	6.8718e-06	6.8718e-06	0.000107375	0.000107375	3.42991e-05	3.42991e-05	7.79564e-05	7.79564e-05	2.94496e-08	2.94496e-08	4.4976e-07	1.38207e-07	1.39493e-07	0	1.55183e-05	1.55183e-05	9.16796e-05	4.51391e-05	4.51391e-05	8.3512e-06	8.3512e-06	1.14995e-07	1.10817e-10	1.10817e-10	3.41649e-12	2.65103e-12	2.65103e-12	1.08622e-12	1.43713e-09	0	0	0	0	0	0	0	0	0	0	0	1.39837e-07	1.41201e-07	1.41201e-07	5.18672e-09	5.18672e-09	3.82614e-08	0	0	0	0	0	0	0	0	0	0	0	0	0	0	0	0	0	0	0	0	0.0248908	0.00266651	6.0692e-13	5.49091e-08	6.37384e-05	0.000214813	0.000496064	0.000135173	2.71642e-05	0.000226782	0.000268182	0.0021526	0.0005381	0.000211623	0.000108852	3.2122e-15	3.0337e-13	3.77111e-08	1.47031e-11	4.14703e-11	1.29171e-11	0.000624984	0.000843059	0.000200556	0.000542825	1.13354e-05	0.000278196	0.00352777	0.000157341	7.05743e-05	8.77987e-11	1.06114e-12	1.43713e-09	4.77711e-11	3.39147e-12	4.72353e-11	1.11517e-07	1.92675e-09	8.92013e-05	9.38706e-08	4.71673e-11	8.59694e-13	2.84688e-07	7.24923e-13	3.38361e-13	5.95197e-10	2.35167e-08	4.48612e-07	1.32304e-07	1.34274e-09	1.09572e-06	4.1837e-06	8.34784e-07	2.26184e-06	2.50221e-06	8.14859e-07	4.2524e-06	1.6936e-06	1.53562e-06	4.26293e-08	6.68675e-08	9.57843e-10	1.00193e-09	9.56458e-10	3.0694e-08	6.8247e-08	1.06908e-07	4.25729e-08	4.70187e-07	1.65822e-06	1.7226e-06	1.08518e-06	2.79849e-08	5.86279e-10	5.96971e-11	0.000294862	1.93303e-14	5.33309e-06	1.20323e-06	5.60718e-11	6.73345e-08	5.45101e-11	2.44597e-07	2.91857e-07	2.01775e-05	1.4768e-08	7.16121e-07	1.21533e-09	7.24627e-12	6.81018e-10	5.91558e-10	7.10002e-12	5.78776e-09	1.09523e-07	3.62473e-10	3.54945e-10	1.12307e-11	1.9191e-09	2.20207e-06	2.59739e-07	6.12777e-07	8.16323e-07	2.59659e-07	1.91762e-09	5.45066e-09	7.2505e-12	7.86741e-08	4.69282e-07	6.54807e-09	9.60264e-05	5.21364e-06	2.92091e-06	2.624e-08	1.05422e-08	3.19845e-07	1.52592e-07	6.49857e-09	4.7319e-09	8.06461e-09	2.36621e-09	1.36201e-10	2.11609e-08	2.59908e-09	2.03127e-09	2.0506e-09	2.53963e-09	8.65021e-08	3.37306e-08	3.4031e-08	1.70609e-09	2.14036e-11	2.09424e-11	1.20151e-11	2.79188e-11	3.42319e-08	3.65404e-09	6.80719e-08	1.59182e-08	1.91088e-06	1.56128e-08	6.04434e-08	4.07423e-09	7.1407e-09	6.00451e-08	5.86685e-08	2.32961e-09	2.48156e-07	3.39455e-08	2.20369e-09	7.14807e-09	3.45165e-08	2.37476e-09	3.28368e-07	1.42899e-07	2.51713e-08	7.17075e-09	1.24679e-09	2.24496e-12	5.78041e-11	2.53503e-12	0
Hist_deacetyl.HG2.9	like:HDAC1/HDAC2/HDAC3:likeclu:8/14	0	0	0	0	0	0	0	0	0	0	0	0	0	0	0	0	0	0	0	0	0	0	0	0	0	0	0	0	0	0	0	0	0	0	0	0	0	0	0	0	0	0	0	0	0	0	0	0	0	0	5.19706e-07	5.19706e-07	3.67532e-06	4.25451e-06	4.25451e-06	2.23445e-06	4.49259e-06	4.49259e-06	1.45854e-06	3.5078e-06	3.5078e-06	5.04331e-09	7.75471e-05	7.75471e-05	0	0.104381	0	0	4.55581e-05	4.55581e-05	0	0	0	0	0	0	0	0	0	0	0	0	0	0	0	0	0	0	0	0	0	0	0	0	0	0	0	0	0	0	0	0	0	0	0	0	0	0	0	0	0	0	0	0	0	0	0	0	0	0	0	0	0	0	0	0	0	0	0	0	0	0	0	0	0	0	0	0	0	0	0	0	0	0	0	0	0	0	0	0	0	0	0	0	0	0	0	0	0	0	0	0	0	0	0	0	0	0	0	0	0	0	0.0254316	0.005029	0.009101	5.44258e-08	7.51439e-05	0.000251928	0.000509041	0.000184151	2.85309e-05	0.000227815	0.000276452	0.00233671	0.000548998	0.000257751	0.00013606	7.79449e-05	0.00463666	0.000191954	0.000523989	1.05251e-07	0.000130107	0.000646449	0.00180352	0.000213953	0.000612449	1.17907e-05	0.000267589	0.00330383	0.000199676	0.000176267	0.000324621	2.45726e-05	5.61661e-05	0.000498155	0.000194664	0.000271287	0.000100705	2.86024e-07	0.000354589	0.000879456	4.96558e-05	1.34903e-08	2.00816e-05	6.14826e-06	2.49728e-09	3.53667e-06	0.000464314	0.000203773	0.000153565	1.70463e-08	0.000266888	0.000543568	0.000265535	0.000619137	6.51949e-05	4.13789e-05	2.93942e-05	6.32438e-05	2.22386e-05	1.86825e-06	1.89164e-05	4.54282e-07	1.5414e-07	1.45164e-08	1.2629e-08	3.90243e-07	1.05469e-06	1.57375e-06	5.74466e-07	5.68233e-06	3.39006e-05	5.10607e-05	8.95365e-05	3.02294e-05	8.49447e-06	0.000320779	0.000332377	0.000558573	0.00063399	0.000346601	0.000711467	0.000197904	4.1182e-06	1.23356e-05	1.57273e-05	1.07611e-07	9.94467e-05	0.000192639	0.0369984	8.6919e-06	0.000697395	7.74326e-06	1.89529e-05	1.23286e-06	5.09719e-09	4.86951e-09	1.45575e-10	1.63376e-06	2.18959e-06	1.81584e-06	3.55925e-06	0.000111755	4.7319e-07	1.62811e-06	1.78267e-05	0.0370195	0.298782	0.464089	0.194558	5.6472e-05	0.000615809	9.62838e-05	0.000218581	0.000684541	0.000685473	2.45483e-05	5.91574e-05	1.61048e-05	3.0633e-05	1.42326e-05	1.80852e-08	8.48859e-05	1.29129e-05	1.04687e-05	5.10016e-06	9.58717e-08	1.30763e-07	1.91605e-06	0.00044784	1.85772e-06	1.45411e-07	7.39321e-05	2.13853e-10	2.58009e-05	1.71586e-08	5.76465e-07	5.72144e-05	1.29387e-05	1.35991e-05	3.10596e-05	3.08181e-07	5.45406e-06	2.20842e-07	1.2783e-06	1.89422e-05	1.31719e-06	4.67706e-07	4.02537e-06	7.46889e-07	1.1181e-07	2.13153e-07	2.23204e-06	1.14578e-05	7.04152e-05	3.64818e-05	2.93786e-05	0.00506061	3.0747e-07	0.00043435	2.40528e-08	0
Hist_deacetyl.HG3.0	like:HDAC11:likeclu:1	0	0.00591736	0	0	2.16907e-06	2.16907e-06	1.02554e-11	1.02554e-11	0	0	0	0	0	0	0	0	0.00365382	0.00109323	0	7.15663e-09	5.87784e-08	5.87784e-08	0	0	4.02298e-10	4.02298e-10	9.03964e-07	9.03964e-07	0	0	0.000104613	0.000104613	0	0	0	0	0	0	0	0	0	0	0	0	0	0	0	0	0.00275144	0	0	0	0	0	0	0	0	0	0	0	0	0	0	0	0	0	0	0	0	0	0	0.0405538	0	0	0	0	0	0	0	0	0.00617153	0	0.00383674	6.71678e-09	0	0	0	0	0	0	0	0	0	0	0	0	0	0	5.97656e-07	5.97656e-07	0	3.67624e-07	3.67624e-07	4.39792e-07	8.11663e-09	8.11663e-09	4.44471e-11	4.44471e-11	1.91293e-05	0	3.84872e-09	3.84872e-09	5.13161e-09	5.13161e-09	0.00243446	0	0	6.78976e-07	6.79202e-07	3.0817e-14	7.45569e-09	7.45569e-09	1.9173e-08	2.81586e-09	2.81586e-09	0	0	0	0	0	0	0	0	0	0	0	0.00290414	0.00290414	2.10739e-08	2.10739e-08	0	1.39592e-08	1.39592e-08	0	0	0	0	7.15517e-08	0	2.1494e-14	2.1494e-14	0	0	0	2.98675e-05	2.98675e-05	2.70971e-08	0	0	0	0	0	0	4.69703e-05	9.54681e-07	4.07274e-06	4.12741e-06	0	0	0	0	0	0.0200586	0.00384693	0	3.64546e-11	7.4018e-07	2.78321e-08	2.13837e-09	6.46367e-12	0.00019262	0.00124002	0.00153013	2.03972e-10	2.11599e-08	2.56493e-08	1.69924e-12	0	0	0	0	6.52283e-13	0	0.00201378	5.1914e-12	4.0906e-07	4.49166e-11	2.53638e-08	0.0323579	2.14204e-08	8.99792e-11	7.0336e-10	0	0.000133117	0.000290884	0	0.000650018	0	0	0	1.91525e-08	0	7.5993e-15	0	0	0	0	0	0	0.000121586	5.1419e-08	6.3106e-10	3.07113e-14	1.61439e-13	7.25081e-14	4.75955e-12	1.67945e-11	6.95966e-14	1.61538e-13	4.66364e-14	2.69123e-09	2.55147e-06	0.00182976	3.51157e-06	1.20359e-06	1.24122e-07	1.04213e-07	5.58394e-09	8.19086e-05	6.53724e-08	3.74819e-07	2.82332e-09	4.66004e-14	3.08113e-14	0	0	0	0.00107141	0	0.000967813	7.02927e-05	0	9.58176e-10	0	2.79227e-05	8.64948e-05	2.02866e-05	4.61888e-08	4.62029e-06	1.27347e-07	0.00106919	0.000511351	0.00144901	0.000146693	0.00253974	0.000188013	0.000387392	0.000286885	4.21301e-08	2.62801e-05	0.000286025	0.000221097	3.40298e-05	6.01723e-05	9.38773e-05	0.000119748	2.28162e-06	5.24821e-05	3.93861e-05	3.99341e-05	3.52646e-07	0.000191744	0.000152041	1.66269e-06	8.73928e-06	1.75498e-06	5.00049e-06	7.74988e-05	0.00010954	8.89616e-05	0.000114531	6.09203e-07	2.17119e-07	5.58483e-08	7.61338e-09	7.94059e-10	8.31351e-10	9.74021e-09	6.73293e-06	1.68727e-06	5.36255e-08	7.0912e-09	9.79137e-09	2.85891e-09	2.00289e-09	7.26504e-10	2.44863e-05	5.32666e-06	0.000296385	7.93644e-05	9.15158e-05	0.000187568	2.5012e-06	2.07413e-09	1.1212e-08	1.41833e-08	1.37011e-08	1.85964e-06	6.23811e-05	1.21733e-05	1.50478e-09	7.98303e-08	4.27502e-06	0.00396934	0.00032311	1.51634e-05	1.72496e-06	5.73938e-06	1.49069e-07	2.13454e-11	0	0	0
Hist_deacetyl.HG3.1	HDAC11	8.76056e-08	8.76056e-08	5.66507e-07	1.1867e-08	1.09993e-09	1.09993e-09	0	0	3.10533e-08	3.10533e-08	0	1.03249e-08	1.03249e-08	3.0714e-07	3.0714e-07	2.66257e-06	2.66257e-06	9.78637e-06	9.78637e-06	3.38891e-10	3.04502e-09	3.04502e-09	0	0	7.38403e-07	7.38403e-07	1.37893e-06	1.37893e-06	1.57868e-05	1.57868e-05	4.24081e-08	4.24081e-08	3.18065e-08	0	3.28047e-10	3.72865e-08	0	1.56025e-08	9.10184e-09	9.10184e-09	0	0	0.000457925	0	0	0	0	0	0.0149697	0	0	0	0	0	0	0	0	0.923888	0	0	0	0	0	0	0	0	0	0	0	0	0	0	0	0	0	0	0	0	0	0.0148506	0	3.93291e-06	3.93291e-06	0	0.00344336	0	0	0	5.48737e-08	5.48737e-08	1.81007e-11	0	3.5586e-12	3.5586e-12	0	7.12509e-11	7.12509e-11	4.00627e-12	5.78697e-09	5.78697e-09	7.8856e-14	9.26303e-10	9.26303e-10	3.49196e-10	9.968e-11	9.968e-11	1.15831e-05	1.15831e-05	2.65803e-05	2.65803e-05	4.06967e-05	4.06967e-05	0	0	0	0	0	0	0	0	0	0	0	0	0	0	0	0	0	0	0	0	0	0	0	0	0	0	0	0	0	0	0	0.000208234	0.000208234	0.00283605	0.0126047	0	0	0	0	0	0	0	0	0	0	0	0	0	0	0	4.40685e-05	0	1.53544e-06	1.25372e-07	1.26042e-07	1.26042e-07	0	0	0	0	0.0210121	0.00530939	0	1.04412e-10	1.52615e-06	3.77342e-07	6.02568e-08	1.82545e-06	0.000192877	0.00124458	0.00158944	6.43097e-05	0.00050425	1.44892e-05	1.59604e-09	0	0	0.000625224	2.33347e-05	5.42385e-09	2.94479e-05	0.00278109	0.0417387	0.000861897	0.00124449	5.81771e-05	0.00109627	0.00769324	0.000698181	6.45222e-05	0.000544523	0.000146101	0.000508544	0.000940515	0.000999416	0.000586681	0.000385815	1.13677e-06	0.00163722	0.00280645	0.000213979	4.30214e-08	5.98142e-06	4.41039e-06	1.08903e-08	1.67979e-08	2.65379e-08	0.000932732	0.000760726	1.24597e-07	3.61279e-08	5.47299e-08	2.2699e-07	4.85071e-07	5.39725e-07	2.24065e-07	1.99665e-05	4.21773e-08	4.00969e-11	5.48991e-12	2.69525e-13	4.57982e-15	0	4.58145e-15	4.00612e-12	2.72764e-13	7.87391e-14	5.49654e-12	3.4908e-10	4.12712e-11	1.1343e-07	1.16619e-05	5.98038e-06	6.3087e-07	0	1.7613e-11	0	0.000959279	8.5531e-05	0	5.19652e-06	0	2.7929e-05	8.65143e-05	2.71686e-06	6.17538e-09	0.000370228	9.17874e-08	0.00105375	0.000505617	0.00143276	0.000144575	0.0024704	0.000187264	0.000375766	0.0450928	3.27778e-06	0.00204471	0.000285973	0.000220809	3.40359e-05	6.01573e-05	9.37548e-05	0.000116455	3.84427e-05	0.000715152	7.54888e-05	0.000167701	3.67877e-08	0.000223941	0.000335246	9.04613e-06	1.24657e-07	1.30331e-07	5.30744e-08	1.55793e-08	4.94999e-12	2.46275e-11	6.96929e-12	2.98562e-10	1.69728e-10	4.037e-08	2.14757e-09	2.90579e-09	3.01005e-09	2.09468e-09	3.17782e-08	1.42103e-10	2.83222e-11	3.35793e-10	1.17749e-12	1.15217e-12	5.73e-13	1.39738e-12	1.29377e-08	4.03299e-13	1.92846e-11	1.98943e-11	6.91222e-06	4.54804e-12	1.24186e-11	2.13117e-12	4.23134e-13	1.10702e-13	1.09122e-13	1.33228e-12	5.64096e-07	1.15962e-08	1.24464e-12	4.2462e-13	1.46659e-10	2.98622e-10	1.64239e-05	3.24185e-07	2.90129e-06	1.16425e-05	4.06268e-07	5.89775e-11	0	0	0
Histone.HG1.0	like:AL031777.2/H2AC1/H2AC4/H2AC6/H2AC7/H2AC8/H2AC11/H2AC12/H2AC13/H2AC14/H2AC15/H2AC16/H2AC17/H2AC18/H2AC19/H2AC20/H2AC21/H2AJ/H2AW/H2AX/H2AZ1/H2AZ2/MACROH2A1/MACROH2A2/SOS1/SOS2:likeclu:1/3/7/17	0	0	0	0	0	0	0	0	0	0	0	0	0	0	0	0	0	0	0	0	0	0	0	0	0	0	0	0	0	0	0	0	0	0	0	0	0	0	0	0	0	0	0	0	0	0	0	0	0	0	0	0	0	0	0	0	0	0	0	0	0	0	0	0	0	0	0	0	0	0	0	0	0	0	0	0	0	0	0	0	0	0	0	0	0	0	0	0	0	0	0	0	0	0	0	0	0	0	0	0	0	0	0	0	0	0	0	0	0	0	0	0	0	0	0	0	0	0	0	0	0	0	0	0	0	0	0	0	0	0	0	0	0	0	0	0	0	0	0	0	0	0	0	0	0	0	0	0	0	0	0	0	0	0	0	0	0	0	0	0	0	0	0	0	0	0	0	0	0	0.0021555	0	0	5.82589e-05	0.244729	0.752798	6.77796e-08	0.000102659	0.000334107	0.000625094	0.000244574	3.67816e-05	0.000286163	0.000351588	0.00280197	0.000676857	0.000332057	0.000172293	0.000116053	0.00547043	0.000239284	0.000674822	1.28367e-07	0.000165951	0.000800123	0.0021978	0.000269991	0.000755951	1.49746e-05	0.000326807	0.00392327	0.000263835	0.000234921	0.00041908	3.12179e-05	7.70504e-05	0.00062653	0.000244712	0.00034688	0.000127404	3.63513e-07	0.000443616	0.00109054	7.15985e-05	1.83005e-08	3.06712e-05	9.09596e-06	4.16841e-09	6.51196e-06	0.000571471	0.000255189	0.000195806	2.30385e-08	0.000376846	0.000676026	0.000333633	0.000762806	8.33163e-05	5.45956e-05	4.25702e-05	8.52106e-05	2.84107e-05	2.44468e-06	2.44482e-05	5.97083e-07	2.02878e-07	1.93877e-08	1.68066e-08	5.1365e-07	1.42248e-06	2.12845e-06	7.68337e-07	7.46435e-06	4.58926e-05	6.88975e-05	0.00012016	4.28913e-05	1.30091e-05	0.00040061	0.000423227	0.000692255	0.000799732	0.000441049	0.000879165	0.000251217	5.31801e-06	1.60041e-05	2.22513e-05	1.30648e-07	0.000130258	0.000265087	0.000263983	0.000114542	0.00046407	2.22989e-05	0.000631888	3.88597e-05	5.30197e-05	5.73329e-05	5.73122e-09	2.31207e-06	5.60312e-05	3.74948e-05	6.21991e-06	9.95275e-06	1.46965e-05	1.45915e-05	3.39781e-07	6.18889e-06	4.53081e-06	0.000246567	0.000784001	7.24627e-05	0.000754248	0.000123009	0.000291726	0.000817071	0.000847995	3.16843e-05	7.40938e-05	2.05244e-05	4.26908e-05	1.98224e-05	2.29485e-08	0.000108347	1.89589e-05	1.35414e-05	6.64695e-06	1.34405e-07	1.9361e-07	2.47738e-06	0.00055554	2.42803e-06	1.96649e-07	9.39082e-05	3.04986e-10	3.32896e-05	2.88903e-08	7.36614e-07	7.27742e-05	1.67833e-05	1.76363e-05	4.02011e-05	4.19543e-07	7.9786e-06	3.11326e-07	1.67578e-06	2.43689e-05	1.79786e-06	6.14375e-07	5.19783e-06	9.91842e-07	1.62303e-07	2.87224e-07	3.00255e-06	1.72769e-05	9.03788e-05	5.1019e-05	4.53132e-05	5.83611e-05	1.60485e-08	2.70598e-05	7.91071e-09	0
Histone.HG1.1	SOS1/SOS2	7.57837e-14	7.57837e-14	0	9.7942e-12	4.55508e-07	0	1.06121e-10	1.06121e-10	1.23137e-08	1.23137e-08	3.66196e-08	1.56488e-06	1.56488e-06	2.1548e-10	2.1548e-10	7.68491e-06	7.68491e-06	3.15288e-05	3.15288e-05	2.37801e-08	4.45424e-07	4.45424e-07	1.85321e-05	1.85321e-05	0.00144574	0	3.29465e-06	3.29465e-06	0	0	0.104085	0	0	7.96333e-08	0	0	0	3.18357e-06	0	2.8484e-06	0	0	0.00571507	0	0	0	0	0	0	0	0	0	0	0	0	0	0	0	0	0	0	0	0	0	0	0	0	0	0	0	0	0	0	0.00131219	0.00341897	0	0.00339606	0	0	0	0	0	0	0.0133903	0	0	0	0	0	0	0	0	0	0	0	0	0	0	0	0	0	0	0	0	0	0	0.00289865	0.00289865	0	0	0	0	0	0	0	0	0	0	0	0	0	0	0	0	0	0	0	0	0	0	0	0	0	0	0	0	0	0	0	0	0	0	0	0	0.457071	0	0	0	0	0.283421	0	0	0	0	0	0	0	0	2.34113e-12	8.98763e-14	2.05741e-11	0	0	0	0	0	0	0	0	0	0.926711	0	0.0615035	0.00936611	0.000100325	2.63033e-07	0.000666887	0.00109765	0.00119133	0.000305083	4.37605e-14	2.33844e-12	0.0706671	0.177733	0.00145133	0.000386254	0.000836884	2.89733e-05	6.61858e-05	0.0246415	0.0541621	1.67088e-07	0.000258603	0.199717	0.0687618	0.00110831	0.00228347	6.71398e-05	0.0011064	0.00887845	0.00128107	0.000848509	0.00218919	0.000147747	0.000542122	0.00197122	0.00105035	0.00122943	0.000512473	1.51051e-06	0.0017949	0.00372916	0.000448405	9.01681e-08	0.000134871	4.81769e-05	2.67942e-08	0.000426856	0.000678274	0.00105329	0.000909394	1.4895e-07	0.00122729	0.00122385	0.000627449	0.00113037	0.396942	0.0299918	0.0254235	0.0144688	0.000134798	1.40467e-05	0.000130453	3.51812e-06	1.20476e-06	1.24354e-07	1.05854e-07	3.05072e-06	9.57016e-06	1.45099e-05	4.9598e-06	4.20497e-05	0.000141596	0.00440619	0.00190961	0.000374278	1.60817e-05	0.00151285	1.14284e-05	0.00214667	0.00147324	1.1855e-05	4.50121e-05	0.000277963	2.62811e-05	0.00053072	0.0548845	9.40205e-07	0.00152841	7.35136e-05	0.00110622	0.000525362	0.00148871	0.000151773	0.00254707	0.00018819	0.000387863	0.000287234	4.21813e-08	2.63448e-05	0.000286292	0.000221318	3.40609e-05	6.02287e-05	9.39709e-05	0.000120043	2.2882e-06	5.42997e-05	5.07668e-05	0.00041801	9.18236e-06	0.000314231	0.00156172	0.000301165	5.42337e-06	5.45494e-05	4.48167e-06	2.81388e-06	1.04935e-05	7.28095e-05	4.35827e-09	2.21415e-08	4.288e-07	5.54532e-05	2.76217e-08	1.07377e-06	9.18086e-08	3.15724e-06	1.25022e-05	6.95373e-09	4.38647e-09	2.33361e-08	6.29929e-11	6.16909e-11	2.75158e-11	6.72159e-11	4.40596e-09	8.50046e-12	2.54352e-10	1.07594e-10	3.65442e-08	1.06094e-10	2.24038e-10	9.73931e-12	3.81438e-12	6.98339e-12	2.27151e-12	1.61433e-14	5.15497e-09	7.06614e-12	1.50942e-14	3.81937e-12	1.97791e-08	7.95734e-08	0.001387	0.000132378	0.00210173	0.00138131	0.000179955	1.75161e-07	0.00440869	8.56708e-06	0
Histone.HG1.10	like:AL031777.2/H2AC1/H2AC4/H2AC6/H2AC7/H2AC8/H2AC11/H2AC12/H2AC13/H2AC14/H2AC15/H2AC16/H2AC17/H2AC18/H2AC19/H2AC20/H2AC21/H2AJ/H2AW/H2AX:likeclu:17	0	0	0	0	0	0	0	0	0	0	0	0	0	0	0	0	0	0	0	0	0	0	0	0	0	0	0	0	0	0	0	0	0	0	0	0	0	0	0	0	0	0	0	0	0	0	0	0	0	0	0	0	0	0	0	0	0	0.898135	0	0	0	0	0	0	0	0	0	0	0	0	0	0	0	0	0	0	0	0	0	0	0	0.00949328	0	0	0	0	0	0	0	0	0	0.0127419	0	0	0	0	0	0	0	0	0	0	0	0	0	0	0	0	0	0	0	0	0	0	0	0	0	0	0	0	0	0.257938	0	0	0	0	0	0	0	0	0	0	0	0	0	0	0	0	0	0	0	0	0	0	0	0	0	0	0	0	0	0	0	0	6.40278e-06	6.40278e-06	3.84386e-05	0	0	0	0	0	0	0	0	0	0	0	0	0	0	0	0.021869	0.00686789	0.000131978	2.43727e-07	0.000582086	0.000406948	0.000445186	2.54648e-06	0.000190505	0.00123069	0.00158521	2.42039e-05	3.6212e-05	0.00900455	0.00290512	0.00100141	6.69838e-05	0.000910062	0.00247406	3.1527e-07	0.000569818	0.0030213	0.0063261	0.00117535	0.00265427	6.90825e-05	0.00109664	0.00916223	0.00148688	0.00128972	0.00170455	0.000146376	0.000545236	0.00242891	0.00105314	0.00151421	0.000551775	1.62637e-06	0.00182326	0.00401786	0.000551514	1.10961e-07	0.000246195	6.10974e-05	3.77004e-08	2.2492e-05	0.012553	0.00105212	0.000912804	1.49384e-07	0.00184077	0.00256089	0.00141668	0.0027529	0.000402194	0.000317891	0.000356514	0.000497751	0.000137566	1.38646e-05	0.000128775	3.47199e-06	1.18895e-06	1.22699e-07	1.0445e-07	3.01067e-06	9.44201e-06	1.43163e-05	4.89673e-06	4.28941e-05	0.000273982	0.000278531	0.000193771	0.00131022	1.40934e-06	0.00137549	4.69792e-06	0.00175017	0.000692546	4.89994e-06	0.00426077	0.000286709	2.78294e-05	8.61994e-05	0.000150329	3.43445e-07	0.000586964	0.000881708	0.00109864	0.00052102	0.00147833	0.000150541	0.00249669	0.000185467	0.000377745	0.0888566	6.56301e-06	0.00409797	0.000282581	0.000218297	3.36167e-05	5.94214e-05	9.26715e-05	0.000117431	7.53648e-05	0.00143501	0.000139589	0.000988085	0.00190506	0.000358152	0.00247784	0.000562764	0.0015808	0.00188068	0.00298076	0.000165348	0.000312394	9.85721e-05	0.000326144	0.000150873	1.06909e-07	0.000525957	0.00017438	7.16975e-05	3.68289e-05	1.05289e-06	1.82934e-06	1.30828e-05	0.00216292	1.36775e-05	1.32214e-06	0.00044066	2.5448e-09	0.000173492	3.73113e-07	3.60313e-06	0.000344855	9.04035e-05	9.48792e-05	0.000213665	2.90755e-06	7.25748e-05	2.49054e-06	9.6039e-06	0.00012466	1.2606e-05	3.5612e-06	2.72239e-05	6.09554e-06	1.43995e-06	1.89875e-06	1.96364e-05	0.000159252	0.00040966	0.000340279	0.00032382	0.000208388	6.04238e-08	2.0819e-07	3.83349e-09	0
Histone.HG1.11	like:AL031777.2/H2AC1/H2AC4/H2AC6/H2AC7/H2AC8/H2AC11/H2AC12/H2AC13/H2AC14/H2AC15/H2AC16/H2AC17/H2AC18/H2AC19/H2AC20/H2AC21/H2AJ/H2AW/H2AX:likeclu:17	0	0	0	0	0	0	0	0	0	0	0	0	0	0	0	0	0	0	0	0	0	0	0	0	0	0	0	0	0	0	0	0	0	0	0	0	0	0	0	0.824655	0	0	0	0	0	0	0	0	0.50262	2.5961e-10	1.34104e-07	1.34104e-07	4.18175e-09	4.95992e-09	4.95992e-09	3.94223e-09	5.38365e-09	5.38365e-09	6.50794e-13	3.44545e-12	3.44545e-12	1.14084e-13	1.28434e-09	1.28434e-09	1.31651e-06	1.31651e-06	6.2397e-13	6.2397e-13	1.70295e-12	1.70295e-12	6.37596e-09	9.77734e-05	0	0.000166553	1.12311e-06	1.12311e-06	4.8092e-07	4.8092e-07	0	0.000410882	0	0.000133843	0.000133843	0.000367718	0	0	0	0	7.55849e-15	7.55849e-15	4.90767e-12	0	0	0	0	0	0	0	0	0	0	0	0	0	0	0	0	0	0	0	0	0	0	0	1.04271e-09	1.04271e-09	7.10952e-09	1.46927e-06	1.49307e-06	0	0	0	0	0	0	0	0	0	0	0	0	0	0	0	0	0	0	0	0	0	0	0	0	0	0	0	0	0	0	0	0	0	0	0	0	0	0	0	0	0	0	0	0	0	0	0	0	0	0	0	0	0	0.0269005	0.00386173	3.25849e-05	5.59575e-08	6.67632e-05	0.000224162	0.000512493	0.000150178	2.80148e-05	0.000232036	0.000275886	0.00231606	0.000554037	0.000228798	0.000120593	1.7246e-07	1.62876e-05	0.000196884	0.000505401	1.1026e-07	0.000127518	0.000671339	0.00190294	0.000216222	0.000637029	1.18168e-05	0.000282863	0.00361442	0.000188155	0.00016273	0.000313277	2.46378e-05	4.99379e-05	0.000503422	0.00019798	0.000267653	0.00010127	2.85791e-07	0.000362852	0.000909465	3.96324e-05	1.20903e-08	1.37078e-05	4.49654e-06	1.25035e-09	6.72271e-07	0.000402042	7.09096e-09	1.46652e-06	2.38121e-08	0.83188	0.000556955	0.00026975	0.000646301	6.47025e-05	3.91161e-05	2.32247e-05	5.5839e-05	2.20911e-05	1.7943e-06	1.85066e-05	4.33364e-07	1.46724e-07	1.35047e-08	1.18158e-08	3.71452e-07	9.65821e-07	1.43443e-06	5.33185e-07	5.41527e-06	2.9686e-05	3.71769e-05	0.0117157	0.0008205	2.16567e-07	4.90761e-12	0.00320655	0.000528346	0.000390275	1.08345e-06	0.000351063	0.00274913	4.20072e-07	5.01423e-07	0.00041129	5.76964e-09	0.00120591	7.36675e-05	0	1.76785e-12	1.09e-12	0	2.41016e-15	6.43373e-13	1.17429e-13	1.1478e-13	6.77347e-15	0	3.92006e-09	4.63368e-11	4.05116e-09	2.56106e-10	4.66714e-11	0	2.37448e-15	0	6.37596e-09	9.77709e-05	0.00225642	5.04685e-05	0.000438534	4.71056e-05	0.00525877	0.000593693	0.000621277	0.148108	0.0125882	1.60311e-05	2.52423e-05	0.00165591	1.81662e-08	8.45616e-05	1.01099e-05	1.02292e-05	4.92805e-06	8.21068e-08	1.00434e-07	1.87226e-06	0.000463968	1.78738e-06	1.32561e-07	7.41581e-05	1.7746e-10	2.53048e-05	9.29454e-09	5.73351e-07	5.72773e-05	1.25906e-05	1.32373e-05	3.03221e-05	2.77874e-07	4.30089e-06	1.87247e-07	1.22429e-06	1.86571e-05	1.18243e-06	4.4656e-07	3.9434e-06	7.01211e-07	8.95601e-08	1.95303e-07	1.97226e-06	0.00016258	6.01222e-05	1.50095e-05	5.68303e-07	1.06479e-05	1.24044e-08	0.00294286	0.000110408	0
Histone.HG1.12	like:AL031777.2/H2AC1/H2AC4/H2AC6/H2AC7/H2AC8/H2AC11/H2AC12/H2AC13/H2AC14/H2AC15/H2AC16/H2AC17/H2AC18/H2AC19/H2AC20/H2AC21/H2AJ/H2AW/H2AX:likeclu:17	0	0.970626	0	0	0	0	0	0	0	0	0	0	0	0	0	0	0	0	0	0	0	0	0	0	0	0	0	0	0	0	0	0	0	0	0	0	0	0	7.20272e-05	7.20272e-05	0	0	0	0	0	0	0	0	0	0	0	0	0	0	0	0	0	0	0	0	0	0	0	0	0	0	0	0	0	0	0	0	7.28774e-08	0	0	0	0	0	0.0100378	0	0.000386149	0	0	0	1.55373e-06	1.55373e-06	2.35409e-07	4.9493e-10	0	0	0	0	0	0	0	0	0	0	0	0	0	0	0	0	0	0	0	0	1.47367e-10	1.47367e-10	0	0	5.079e-11	5.079e-11	0	0	0	0	0	0	0	0	1.32633e-14	1.94627e-12	1.94627e-12	0	0	0	4.73019e-08	4.73019e-08	6.4839e-11	1.28138e-13	1.28138e-13	1.05493e-15	2.42245e-14	1.71182e-05	8.87471e-07	8.87471e-07	0	0	0	3.52268e-07	3.52268e-07	3.27223e-11	3.27223e-11	1.90864e-15	0	0	0	0	0	0	0	0	0	0	0	0	0	0	0	0	1.01675e-08	1.01675e-08	9.67204e-15	1.36898e-14	1.42752e-14	1.42752e-14	0	0	0	0	0.0182729	0.00199419	0	0	9.67165e-15	4.80629e-14	3.70756e-14	2.82465e-12	0.000192649	0.00123743	0.00147792	2.88402e-07	7.15827e-05	6.49777e-08	2.2739e-15	0	0	0	0	0	0	1.90809e-15	0	0	0	0	1.69277e-05	0	0	0	0	0	2.42244e-14	0	6.3585e-11	0	0	0	1.32588e-14	0	0	0	0	0	0	0	0	0.000610775	0.000408344	6.68755e-08	0	0	0	0	0	0	0	0	0	0	0	0	0	0	0	0	0	0	0	0	0	0	0	0	0	0.000797991	0	2.23133e-07	4.72861e-10	0	3.12676e-07	0	2.77809e-05	8.60558e-05	1.83293e-06	1.96861e-08	1.36032e-06	1.85525e-08	0.00107756	0.000514583	0.00145817	0.00014784	0.00254304	0.000188183	0.000387763	0.00028716	4.21705e-08	2.63119e-05	0.000286283	0.000221299	3.40603e-05	6.02266e-05	9.39631e-05	0.000119893	2.28458e-06	5.28927e-05	4.19478e-05	0.000150828	2.82483e-05	0.000287264	0.00122338	0.0002242	0.000106709	0.000160617	0.000294314	0.103237	0.0253235	8.21932e-05	4.25347e-05	0.0102579	1.08246e-07	0.000532601	0.000176673	7.25845e-05	3.72889e-05	1.06646e-06	1.83405e-06	1.28223e-05	0.00218869	1.38581e-05	1.34013e-06	0.000446259	2.58047e-09	0.000175748	3.78499e-07	3.64843e-06	0.000349239	9.15854e-05	9.61206e-05	0.000216451	2.94724e-06	7.35835e-05	2.52119e-06	9.72939e-06	0.000126252	1.27588e-05	0.0142365	0.0128167	0.000807101	0.000132522	1.46549e-05	2.86958e-06	0.00344966	0.000275764	0.000139753	2.30961e-05	7.91168e-11	2.91651e-13	0	0	0
Histone.HG1.13	like:AL031777.2/H2AC1/H2AC4/H2AC6/H2AC7/H2AC8/H2AC11/H2AC12/H2AC13/H2AC14/H2AC15/H2AC16/H2AC17/H2AC18/H2AC19/H2AC20/H2AC21/H2AJ/H2AW/H2AX:likeclu:17	0	0	0	0.906715	0.00037724	0.00037724	0	0	0	0	0	0	0	0	0	0	0	0	0	0	0	0	0	0	0	0	0	0	0	0	0	0	0	0	0	0	0	0	0	0	5.33423e-06	5.33423e-06	0.0388476	0	0.000481022	0.000481022	0	0	0	0	0	0	0	0	0	0	0	0	0	0	0	0	0	0	0	0	0	0	0	0	0	0	0.483165	0	0	0	0	0.788894	0	0	0	0	0	0	0	0	0	0	0	0	0	0	0	0	0	0	0	0	0	0	0	0	0	0	0	0	0	0	0	0	0	0	0	0	0	0	0	0	0	0	0	0	0	0	0	0	0	0	0	0	0	0	0	0	0	0	0	0	0	0	0	0	0	0	0	0	0.95543	0	0	0	0	0	0	0	0	0	0	0	0	0	0	0	0	0	0	0	0	0	0	0	0	0	0.0264416	0.00718298	0.0095288	1.47326e-07	0.000339604	0.000888592	0.00112475	0.000588253	9.76385e-05	0.000661452	0.000866975	0.00404011	0.00127896	0.000727475	0.00033588	0.000267331	0.00539993	0.00051997	0.00163234	2.27207e-07	0.00318986	0.00168692	0.00405092	0.000636183	0.00154665	3.66537e-05	0.000631617	0.00603386	0.000769806	0.000696944	0.00104807	7.68374e-05	0.000263853	0.00141517	0.00056696	0.000855787	0.00030251	8.84414e-07	0.000997313	0.00230139	0.000278584	5.84062e-08	0.000133332	3.57357e-05	1.13846e-07	0.000191027	0.00108378	0.000578613	0.000489824	7.47115e-08	0.001366	0.00146669	0.000771346	0.00156339	0.000211383	0.000160816	0.000172997	0.000270909	7.19954e-05	6.96063e-06	6.57041e-05	1.73391e-06	5.92797e-07	6.02389e-08	5.14627e-08	1.50105e-06	4.59349e-06	6.94774e-06	2.40105e-06	2.16047e-05	0.000148508	0.000213845	0.000349664	0.000144397	7.21426e-05	0.000860966	0.000613988	0.00135488	0.00143065	0.000638143	0.0013092	0.000359817	0.00553847	2.70398e-05	0.0166236	3.90985e-07	0.000518348	0.000309558	0.000589944	0.000273747	0.000860908	7.24396e-05	0.001377	9.69764e-05	0.00018333	0.000146802	1.99164e-08	1.16632e-05	0.000145645	0.000109035	1.70552e-05	2.95193e-05	4.55484e-05	5.56224e-05	1.09785e-06	2.48241e-05	2.18999e-05	0.000265491	0.000331857	0.0715134	0.0467368	0.00200025	0.00208957	0.00558328	0.0434979	8.18954e-05	0.000161914	5.11141e-05	0.000148064	6.48251e-05	5.61385e-08	0.000273428	8.0278e-05	3.65034e-05	1.85638e-05	4.96778e-07	8.24693e-07	6.35241e-06	0.00118438	6.87594e-06	6.41577e-07	0.000231005	1.19038e-09	8.87191e-05	1.63786e-07	1.85353e-06	0.000180232	4.58634e-05	4.81696e-05	0.00010872	1.40212e-06	3.3182e-05	1.09991e-06	3.74949e-06	0.868922	0.038109	1.69588e-06	1.15952e-05	0.000755308	0.0633679	0.00566642	0.000353899	5.81098e-07	0.00120499	0.0509512	0.332921	0.0560625	0.000172508	0.300201	1.57128e-05	0
Histone.HG1.14	like:AL031777.2/H2AC1/H2AC4/H2AC6/H2AC7/H2AC8/H2AC11/H2AC12/H2AC13/H2AC14/H2AC15/H2AC16/H2AC17/H2AC18/H2AC19/H2AC20/H2AC21/H2AJ/H2AW/H2AX:likeclu:17	0	0	0	0	0.8741	0	0	0	0	0	0	0	0	2.14471e-07	2.14471e-07	0	0	0	0	0	0	0.979188	0	0	0	0	0.972198	0	0.0230479	0.0230479	0	0	0	0	0	0	0	0	0	0	0	0	0	0	0	0	0	0	0	0	0	0	0	0	0	0	0	0	0	0	0	0	0	0	0	0	0	0	0	0	0	0	0	0	0	0	0	0	0	0	0	0	0	0	0	0	0	0	0	0	0	0	0	0	0	0	0	0	0	0	0	0	0	0	0	0	0	0	0	0	0	0	0	0	0	0	0	0	0	0	0	0	0	0	0	0	0	0	0	0	0	0	0	0	0	0	0	0	0	0	0	0	0	0	0	0	0	0.986722	0	0	0	0	0	0	0	0	0	0	0	0	0	0	0	0	0	0	0	0	0	0	0	0	0.0267614	0.00750777	0.0131451	1.42985e-07	0.000329525	0.000959523	0.00120923	0.000706392	9.31847e-05	0.000634147	0.000832541	0.00457135	0.00134323	0.000838622	0.000399216	0.000483408	0.00778587	0.000507381	0.00169498	8.07142e-06	0.0118964	0.00162616	0.00403046	0.000613537	0.00150935	3.52092e-05	0.000609418	0.00589829	0.000744307	0.000686651	0.00106637	7.35328e-05	0.000251023	0.00139705	0.000544634	0.00084323	0.000293444	8.57356e-07	0.000960868	0.0022401	0.000272437	5.72817e-08	0.000135124	3.70681e-05	4.38407e-07	0.000770662	0.00112068	0.000555969	0.000469625	7.11454e-08	0.00134859	0.00141459	0.000740469	0.00150643	0.000202247	0.000153301	0.000164253	0.000260245	6.8854e-05	6.62955e-06	6.26793e-05	1.65056e-06	5.6421e-07	5.72438e-08	4.89218e-08	1.42865e-06	4.36101e-06	6.59442e-06	2.28138e-06	2.05848e-05	0.000142608	0.000211552	0.000360834	0.000155775	0.00039626	0.000859266	0.00101109	0.00141898	0.00181553	0.00105012	0.00177222	0.000590545	1.35797e-05	4.17652e-05	7.99215e-05	2.33136e-07	0.000352708	0.000861969	0.000574586	0.000265266	0.000840866	6.99336e-05	0.00132354	9.27177e-05	0.000173805	0.000140264	1.88795e-08	1.09872e-05	0.000139077	0.000103795	1.62609e-05	2.80854e-05	4.32887e-05	5.26576e-05	1.04333e-06	2.38763e-05	2.36929e-05	0.000511718	0.00143946	0.000179174	0.0014272	0.000296104	0.000844959	0.00127315	0.00170586	8.0666e-05	0.00016143	4.91266e-05	0.000146549	6.78393e-05	4.84027e-08	0.918569	0.0444257	0.0137441	1.71924e-05	7.22522e-05	0.0063355	0.00387722	0.00114159	0.0190047	0.000481567	0.000220392	4.02465e-07	8.44343e-05	5.61974e-05	1.4707e-05	0.993936	4.33428e-05	4.57906e-05	0.000102778	1.31585e-06	0.00470732	8.95685e-05	4.54179e-06	0.121292	0.00336853	1.69333e-06	1.32454e-05	2.85421e-06	3.84776e-05	6.53421e-05	0.00313016	0.000700158	0.000273268	0.000207394	0.000223197	0.000208073	5.87425e-08	0.000147632	3.11139e-08	0
Histone.HG1.15	like:AL031777.2/H2AC1/H2AC4/H2AC6/H2AC7/H2AC8/H2AC11/H2AC12/H2AC13/H2AC14/H2AC15/H2AC16/H2AC17/H2AC18/H2AC19/H2AC20/H2AC21/H2AJ/H2AW/H2AX:likeclu:17	0	0	0	0	0	0	0.969245	0	0	0	0	0	0	0	0	0	0	0	0	0	0	0	0	0	0	0	0	0	0.00168407	0.00168407	0	0	0	0	0	0	0	0	0	0	0	0	0	0	0	0	0	0	0	0	0	0	0	0	0	0	0	0	0	0	0	0	0	0	0	0	0	0	0	0	0	0	0	0	0	0	0	0	0	0	0	0	0	0	0	0	0	0	0	0	0	0	0	0	0	0	0	0	0	0	0	0	0	0	0	0	0	0	0	0	0	0	0	0	0	0	0	0	0	0	0	0	0	0	0	0	0	0	0	0	0	0	0	0	0	0	0	0	0	0	0	0	0	0	0	0	0	0	0	0	0	0	0	0	0	0	0	0	0	0	0	0	0	0	0	0	0	0	0	0	0	0	0.0253188	0.00865946	0.0149414	1.95789e-07	0.000488818	0.00139873	0.00161946	0.00103077	0.000132786	0.000878472	0.00117023	0.00581421	0.0018112	0.00119441	0.000558609	0.000741553	0.00941389	0.000696073	0.00241891	3.13462e-07	0.000560982	0.00220637	0.00532381	0.000854986	0.0020395	4.94245e-05	0.000807852	0.00728608	0.00108232	0.00100517	0.00152454	0.000103245	0.000373222	0.00194031	0.000755289	0.00119314	0.000410239	1.20473e-06	0.00132428	0.00304879	0.000413966	8.47549e-08	0.000208998	5.68969e-05	3.4573e-08	6.37256e-05	0.00150762	0.00076717	0.000661902	1.04926e-07	0.00203185	0.00193325	0.00102614	0.00202857	0.000285755	0.000222609	0.000249703	0.000383191	9.72509e-05	9.56783e-06	8.9522e-05	2.39022e-06	8.17907e-07	8.38232e-08	7.14704e-08	2.07109e-06	6.4242e-06	9.73005e-06	3.34371e-06	2.97972e-05	0.000210543	0.000311861	0.000530318	0.000235372	8.9656e-05	0.00118132	0.00142423	0.00192932	0.00252913	0.00147818	0.00239971	0.000829024	1.93804e-05	5.98525e-05	0.000120416	3.05102e-07	0.000508912	0.00128119	0.000792666	0.000371092	0.00110542	0.000103379	0.00180917	0.000130532	0.00025861	0.000198491	2.81112e-08	1.70781e-05	0.000197385	0.000150346	2.33109e-05	4.08166e-05	6.33638e-05	7.93844e-05	1.5373e-06	3.62949e-05	3.71472e-05	0.000697916	0.00189983	0.000254102	0.00189977	0.000417661	0.00123356	0.00159367	0.00230891	0.000115132	0.000222933	6.92165e-05	0.00021966	0.000101748	6.40562e-08	0.886393	0.111515	4.97967e-05	2.54625e-05	7.06797e-07	0.000201018	0.000133079	0.00155832	9.44463e-06	8.98604e-07	0.000310207	1.70184e-09	0.000120741	2.43545e-07	2.52466e-06	0.000242493	6.27032e-05	6.58159e-05	0.000148398	1.97126e-06	4.82629e-05	1.67038e-06	0.0274369	8.6527e-05	0.0032771	2.45234e-06	1.89357e-05	4.17476e-06	4.27668e-05	5.47146e-06	8.02356e-05	0.000126241	0.000315249	0.000261808	0.00030193	0.000295443	8.62073e-08	0.000225584	4.69914e-08	0
Histone.HG1.16	like:AL031777.2/H2AC1/H2AC4/H2AC6/H2AC7/H2AC8/H2AC11/H2AC12/H2AC13/H2AC14/H2AC15/H2AC16/H2AC17/H2AC18/H2AC19/H2AC20/H2AC21/H2AJ/H2AW/H2AX:likeclu:17	0	0	0	0.998768	0	0	0	0	0	0	0	0	0	0	0	0	0	0	0	0	0	0	0	0	0	0	0.0321035	0.0321035	0	0	0	0	0	0	0	0	0	0	0	0	0	0	0	0	0	0	0	0	0	0	0	0	0	0	0	0	0	0	0	0	0	0	0	0	0	0	0	0	0	0	0	0	0	0	0	0	0	0	0	0	0	0	0	0	0	0	0	0	0	0	0	0	0	0	0	0	0	0	0	0	0	0	0	0	0	0	0	0	0	0	0	0	0	0	0	0	0	0	0	0	0	0	0	0	0	0	0	0	0	0	0	0	0	0	0	0	0	0	0	0	0	0	0	0	0	0	0	0	0	0	0	0	0	0	0	0	0	0	0	0	0	0	0	0	0	0	0	0	0	0	0	0	0.019094	0.00665603	0.0114557	1.53502e-07	0.000386431	0.0011039	0.00126658	0.000813507	0.000104552	0.000689599	0.000920047	0.00452075	0.00141761	0.00094029	0.000438947	0.000588214	0.00727572	0.000545816	0.00190411	2.44809e-07	0.00044107	0.00172809	0.00415673	0.00067158	0.00159657	3.88529e-05	0.000631127	0.00564547	0.000853804	0.000793513	0.00120049	8.11647e-05	0.000295129	0.00152343	0.000592969	0.000938611	0.000322341	9.47088e-07	0.00103897	0.00238851	0.000328026	6.69868e-08	0.000165887	4.51256e-05	2.74874e-08	5.07245e-05	0.00117962	0.000601977	0.00052052	8.29048e-08	0.00160874	0.00151538	0.000805552	0.00158752	0.000224792	0.000175608	0.000197905	0.000302735	7.65007e-05	7.54342e-06	7.05037e-05	1.88515e-06	6.45148e-07	6.61866e-08	5.64195e-08	1.63364e-06	5.07558e-06	7.68882e-06	2.64044e-06	2.34999e-05	0.000166375	0.000246403	0.000418803	0.000186406	7.11717e-05	0.000926579	0.00111991	0.00151144	0.00198638	0.00116225	0.00187904	0.000651644	1.52619e-05	4.71539e-05	9.53502e-05	2.38012e-07	0.000401143	0.00101306	0.000621967	0.000291616	0.000862784	8.16983e-05	0.00141815	0.000102645	0.000204519	0.000156171	2.2234e-08	1.35651e-05	0.000155349	0.000118578	1.83658e-05	3.2203e-05	5.00294e-05	6.28665e-05	1.21464e-06	2.87662e-05	2.95313e-05	0.000546964	0.0014834	0.00019997	0.00148481	0.00032847	0.00097357	0.00123687	0.00180769	9.06418e-05	0.000174885	5.44311e-05	0.00017378	8.04671e-05	5.90517e-08	0.00028936	9.04387e-05	0.955058	1.9641e-05	0.00415144	0.00423868	0.00258461	0.00122094	7.44556e-06	7.10079e-07	0.000243859	1.34803e-09	9.5075e-05	1.93649e-07	1.98593e-06	0.000190658	4.93988e-05	5.18502e-05	0.000116887	1.55826e-06	3.82621e-05	1.3222e-06	5.22037e-06	6.84246e-05	6.74735e-06	1.93309e-06	1.48848e-05	0.000886215	0.000128244	1.33508e-05	0.00151539	0.00039102	0.000271916	0.000222452	0.00025235	0.000238665	6.89489e-08	0.00018122	3.73658e-08	0
Histone.HG1.17	AL031777.2/H2AC1/H2AC4/H2AC6/H2AC7/H2AC8/H2AC11/H2AC12/H2AC13/H2AC14/H2AC15/H2AC16/H2AC17/H2AC18/H2AC19/H2AC20/H2AC21/H2AJ/H2AW/H2AX	0	0	0	0	0	0	0	0	0	0	0	0	0	0	0	0	0	0	0	0	0	0	0	0	0	0	0	0	0	0	0	0	0	0	0	0	0	0	0	0	0	0	0	0	0	0	0	0	0	0	0	0	0	0	0	0	0	0	0	0	0	0	0	0	0	0	0	0	0	0	0	0	0	0	0	0	0	0	0	0	0	0	0	0	0	0	0	0	0	0	0	0	0	0	0	0	0	0	0	0	0	0	0	0	0	0	0	0	0	0	0	0	0	0	0	0	0	0	0	0	0	0	0	0	0	0	0	0	0	0	0	0	0	0	0	0	0	0	0	0	0	0	0	0	0	0	0	0	0	0	0	0	0	0	0	0	0	0	0	0	0	0	0	0	0	0	0	0	0	0	0	0	0	0	0	0	0	0	0	0	0	0	0	0	0	0	0	0	0	0	0	0	0	0	0	0	0	0	0	0	0	0	0	0	0	0	0	0	0	0	0	0	0	0	0	0	0	0	0	0	0	0	0	0	0	0	0	0	0	0	0	0	0	0	0	0	0	0	0	0	0	0	0	0	0	0	0	0	0	0	0	0	0	0	0	0	0	0	0	0	0	0	0	0	0	0	0	0	0	0	0	0	0	0	0	0	0	0	0	0	0	0	0	0	0	0	0	0	0	0	0	0	0	0	0	0	0	0	0	0	0	0	0	0	0	0	0	0	0	0	0	0	0	0	0	0	0	0	0	0	0	0	0	0	0	0	0	0	0	0	0	0	0
Histone.HG1.2	like:H2AZ1/H2AZ2:likeclu:7	0	0	0	0	0	0	0	0	0	0	0	0	0	0	0	0	0	0	0	0	0	0	0	0	0	0	0	0	0	0	0	0	0	0	0	0	0	0	0	0.919409	0	0	0	0	0	0	0	0	0	0	0	0	0	0	0	0	0	0	0	0	0	0	0	0	0	0	0	0	0	0	0	0	0	0	0	0	0	0	0	0	0	0	0	0	0	0	0	0	0	0	0	0	0	0	0	0	0	0	0	0	0	0	0	0	0	0	0	0	0	0	0	0	0	0	0	0	0	0	0	0	0	0	0	0	0	0	0	0	0	0	0	0	0	0	0	0	0	0	0	0	0	0	0	0	0	0	0	0	0	0	0	0	0	0	0	0	0	0.0042895	3.47621e-05	1.53503e-05	1.18031e-06	1.18031e-06	0	0	0	0	0	0	0	0	0	0	0.00853641	0.00169946	0.00303556	2.1494e-08	3.65728e-05	0.000115168	0.000194196	8.42012e-05	1.51256e-05	3.3511e-05	0.00426642	0.994424	0.000211305	0.000109697	0.000937925	0.000296427	0.00160516	7.59873e-05	0.000223417	3.95113e-08	5.4044e-05	0.000251508	0.000674844	8.72183e-05	0.000236575	4.8805e-06	0.000100821	0.00115992	9.01892e-05	8.14075e-05	0.000139537	1.01791e-05	2.76359e-05	0.000201496	7.86342e-05	0.000113997	4.13037e-05	1.18506e-07	0.000141587	0.000343394	2.71365e-05	6.49533e-09	1.23396e-05	3.55283e-06	1.81583e-09	3.05575e-06	0.000178218	8.1565e-05	6.40507e-05	8.12159e-09	0.000139513	0.00021396	0.000107128	0.00023821	2.73856e-05	1.86781e-05	1.62407e-05	2.99858e-05	9.33455e-06	8.29164e-07	8.15847e-06	2.03675e-07	6.93299e-08	6.74846e-09	5.82469e-09	1.75539e-07	5.00983e-07	7.52449e-07	2.67942e-07	2.54445e-06	1.62205e-05	2.42894e-05	4.19029e-05	1.59993e-05	5.27419e-06	0.000127561	0.00013848	0.000218057	0.000257979	0.000144192	0.00027595	8.18341e-05	1.77265e-06	5.36772e-06	8.26298e-06	3.99375e-08	4.3941e-05	9.50322e-05	8.43552e-05	3.71825e-05	0.000142289	7.89045e-06	0.000200037	1.2714e-05	1.90642e-05	1.8885e-05	2.067e-09	9.59781e-07	1.85296e-05	1.27904e-05	2.08722e-06	3.41438e-06	5.1102e-06	5.43525e-06	1.19826e-07	2.36187e-06	1.96352e-06	7.79687e-05	0.000240933	2.39376e-05	0.000233355	4.02759e-05	0.000100646	0.000243561	0.000265783	0.0741412	0.00522631	6.71121e-06	1.53495e-05	0.00090774	7.47042e-09	3.55535e-05	7.32781e-06	4.52384e-06	2.24268e-06	4.95235e-08	7.56894e-08	8.27279e-07	0.000175192	8.22256e-07	6.94956e-08	3.06123e-05	1.14305e-10	1.10839e-05	1.26724e-08	2.4208e-07	2.37681e-05	5.62768e-06	5.9121e-06	1.34403e-05	1.49428e-07	3.07676e-06	1.15359e-07	5.69727e-07	8.08222e-06	6.42296e-07	2.09419e-07	1.73247e-06	3.42694e-07	6.21218e-08	1.01099e-07	1.04852e-06	0.000279209	5.01684e-05	3.09863e-05	2.81827e-05	2.50988e-05	6.48525e-09	1.32888e-05	3.1283e-09	0
Histone.HG1.3	MACROH2A1/MACROH2A2	1.99364e-10	1.99364e-10	0	1.05685e-07	2.62019e-06	2.62019e-06	1.34313e-07	1.34313e-07	0	0	0	4.64317e-05	4.64317e-05	0	0	3.40689e-06	3.40689e-06	0.00162025	0	1.21127e-08	2.03802e-07	2.03802e-07	0	0	0	0.00313822	1.34585e-06	1.34585e-06	1.32815e-05	1.32815e-05	1.42424e-07	1.42424e-07	3.12066e-07	0	1.26803e-06	2.95173e-06	2.95173e-06	1.91467e-05	3.29472e-06	3.29472e-06	0	0	0	0	0	0	0	0	0	0	0	0	0	0	0	0	0	0	0	0	0	0	0	0	0	0	0	0	0	0	0	0	0	0	0	0	0	0	0	0	0	0	0	0	0	0	0	0	0	0	0	0	0	0	0	0	0	0	0	0	0	0	0	0	0	0	0	0	0	0	0	0	0	0	0	0	0	0	0	0	0	0	0	0	0	0	0	0	0	0	0	0	0	0	0	0	0	0	0	0	0	0	0	0	0	0	0	0	0	0	0	0	0	0	0	0	0	0	0	0	0	0	0	0	0.950873	0	0	0	0.811438	0	0	0	0.0270096	0.00521913	0.186698	8.34364e-08	0.000144163	0.0427377	0.000758543	0.0035284	5.07857e-05	0.000372557	0.000470894	0.00321995	0.000838703	0.000453059	0.000226043	0.00104907	0.00601075	0.000305891	0.000928815	1.55321e-07	0.000223478	0.00100524	0.00265344	0.000355312	0.00094312	1.99994e-05	0.000396978	0.00441374	0.000383191	0.000347204	0.000580132	4.17245e-05	0.000120251	0.000818049	0.000319186	0.000470248	0.00016865	4.86187e-07	0.000572066	0.00137611	0.000121512	2.79886e-08	5.66547e-05	1.60584e-05	8.59718e-09	1.48234e-05	0.000707545	0.000329865	0.000263788	3.49821e-08	0.000617909	0.000859382	0.000434642	0.000947433	0.000112845	7.91022e-05	7.27798e-05	0.000128659	3.84522e-05	3.48374e-06	3.39406e-05	8.58651e-07	2.92593e-07	2.8787e-08	2.47805e-08	7.40837e-07	2.15208e-06	3.23731e-06	1.14401e-06	1.0722e-05	6.99e-05	0.000104285	0.000179809	7.08457e-05	2.37849e-05	0.000514078	0.000563215	0.000871228	0.00104605	0.000586082	0.00109401	0.000332002	7.36912e-06	2.23998e-05	3.64001e-05	1.55707e-07	0.000184606	0.00040649	0.000341016	0.000151933	0.000557533	3.41142e-05	0.000803607	5.22321e-05	8.30091e-05	7.79237e-05	8.99579e-09	4.46592e-06	7.66507e-05	5.39565e-05	8.713e-06	1.44549e-05	2.17956e-05	2.40425e-05	5.14454e-07	1.05762e-05	9.25654e-06	0.000309552	0.00093232	9.84878e-05	0.000911578	0.000163156	0.000409381	0.000888362	0.000947672	1.90745e-05	1.41875e-05	9.25633e-07	1.86043e-05	0.00240102	3.71463e-10	1.36066e-07	1.67077e-08	3.03267e-07	5.83711e-09	7.26784e-09	3.1147e-07	1.4282e-06	6.32726e-09	1.19008e-08	5.73515e-10	1.05596e-10	6.90243e-11	5.8234e-10	9.71831e-06	4.93585e-07	1.18395e-06	0.0166277	1.7831e-05	6.55058e-07	2.63458e-05	7.99254e-08	1.93577e-08	9.7467e-08	9.49921e-08	5.22688e-09	2.06475e-05	5.7608e-08	4.79668e-09	3.57571e-08	1.46279e-06	0.00241773	0.93031	0.0407127	0.0138775	0.00698302	0.00230421	3.16031e-07	0.000811555	6.07484e-08	0
Histone.HG1.4	like:SOS1/SOS2:likeclu:1	0	0	0	0	0	0	0	0	0	0	0	0	0	0	0	0	0	0	0	0	0	0	0	0	0	0	0	0	0	0	0	0	0	0	0	0	0	0	0	0.732419	0	0	0	0	0	0	0	0	0	0	0	0	0	0	0	0	0	0	0	0	0	0	0	0	0	0	0	0	0	0	0	0	0	0	0	0	0	0	0	0	0	0	0	0	0	0	0	0	0	0	0	0	0	0	0	0	0	0	0	0	0	0	0	0	0	0	0	0	0	0	0	0	0	0	0	0	0	0	0	0	0	0	0	0	0	0	0	0	0	0	0	0	0	0	0	0	0	0	0	0	0	0	0	0	0	0	0	0	0	0	0	0	0	0	0	0	0	0	0	0	0	0	0	0	0	0	0	0.937025	0	0	0	0	0.0204767	0.00773535	0.0132424	9.70021e-06	0.0225868	0.0336798	0.00152408	0.00516712	0.000128939	0.000844665	0.00113089	0.00539906	0.00172206	0.00115615	0.00053716	0.00244525	0.00857711	0.000666846	0.00234764	2.96284e-07	0.000542572	0.00210564	0.00502857	0.000823749	0.00194317	4.7742e-05	0.0007644	0.00670441	0.00105788	0.000984483	0.00148092	9.97429e-05	0.000367531	0.00186671	0.000726486	0.00115534	0.000395666	1.16398e-06	0.00127094	0.00291244	0.000410353	8.33081e-08	0.000208246	5.6547e-05	3.46259e-08	6.4048e-05	0.00143387	0.000736624	0.00064027	1.03058e-07	0.00200908	0.00184985	0.000986777	0.00193066	0.000276663	0.000217529	0.000247654	0.000376168	9.41458e-05	9.33068e-06	8.69961e-05	2.33364e-06	7.98826e-07	8.21416e-08	6.99828e-08	2.02279e-06	6.30766e-06	9.55868e-06	3.27762e-06	2.90878e-05	0.00020686	0.000306224	0.000520089	0.000232872	8.92772e-05	0.0011327	0.00137598	0.00184235	0.0024351	0.00142775	0.00228685	0.000799989	1.88286e-05	5.82303e-05	0.000119078	2.87256e-07	0.000496135	0.001261	0.000761039	0.000358048	0.00104267	0.000101614	0.00173127	0.000126223	0.00025474	0.000192282	2.76975e-08	1.70552e-05	0.000191401	0.000146798	2.26817e-05	3.98974e-05	6.20843e-05	7.85277e-05	1.50956e-06	3.5997e-05	3.71938e-05	0.000667204	0.0017939	0.000246316	0.00179995	0.000404005	0.00120671	0.0014731	0.00219791	0.221201	0.0295463	6.67335e-05	0.000211583	0.0104521	7.27329e-08	0.000356949	0.000115088	4.84226e-05	2.4814e-05	6.98725e-07	1.2063e-06	8.83562e-06	0.00148903	9.20764e-06	8.82759e-07	0.000299663	1.68495e-09	0.000117273	2.44021e-07	2.44424e-06	0.000234374	6.10005e-05	6.40247e-05	0.000144275	1.93881e-06	4.79161e-05	1.65151e-06	6.45974e-06	8.43504e-05	8.40189e-06	2.39398e-06	1.83971e-05	4.08617e-06	9.51474e-07	1.26847e-06	1.30318e-05	0.00524753	0.000724346	0.000526293	0.000523791	0.00037723	9.73759e-08	0.000258434	4.86446e-08	0
Histone.HG1.5	like:SOS1/SOS2:likeclu:1	0	0	0	0	0	0	0	0	0	0	0	0	0	0	0	0	0	0	0	0	0	0	0	0	0	0	0	0	0	0	0	0	0	0	0	0	0	0	0	0.152318	0	0	0	0	0	0	0	0	0	0	0	0	0	0	0	0	0	0	0	0	0	0	0	0	0	0	0	0	0	0	0	0	0	0	0	0	0	0	0	0	0	0	0	0	0	0	0	0	0	0	0	0	0	0	0	0	0	0	0	0	0	0	0	0	0	0	0	0	0	0	0	0	0	0	0	0	0	0	0	0	0	0	0	0	0	0	0	0	0	0	0	0	0	0	0	0	0	0	0	0	0	0	0	0	0	0	0	0	0	0	0	0	0	0	0	0	0	0	0	0	0	0	0	0	0	0.785029	0	0	0	0	0	0	0.0238222	0.00984734	0.0167508	1.9277e-07	0.0732251	0.117115	0.00198885	0.0170564	0.000173822	0.00113163	0.00151984	0.0070414	0.00228578	0.00154942	0.000716367	0.00754603	0.011066	0.000891299	0.003164	3.92535e-07	0.000729742	0.00280745	0.00665964	0.00110502	0.00258808	6.41493e-05	0.00101347	0.00872342	0.00143213	0.00133433	0.00199686	0.000134032	0.000499814	0.00250176	0.000973526	0.00155479	0.000531122	1.56426e-06	0.00170069	0.00388574	0.000560281	1.13155e-07	0.000285193	7.7319e-05	4.7563e-08	8.8148e-05	0.00190731	0.000986004	0.000861122	1.39927e-07	0.00273893	0.00247061	0.00132213	0.00256959	0.000372284	0.000294423	0.000338235	0.000510542	0.000126676	1.26125e-05	0.000117337	3.15669e-06	1.0808e-06	1.11366e-07	9.48358e-08	2.73681e-06	8.56214e-06	1.29793e-05	4.44453e-06	3.93431e-05	0.000280911	0.000415662	0.000705461	0.000317528	0.00012203	0.00151463	0.00184632	0.00245668	0.00326265	0.00191549	0.00304298	0.00107265	2.53911e-05	7.85949e-05	0.000162303	3.79505e-07	0.000670384	0.0017126	0.00101862	0.000480742	0.00137953	0.000138032	0.00231238	0.000169717	0.000346487	0.000258828	3.76773e-08	2.33896e-05	0.000257806	0.000198583	3.06163e-05	5.4009e-05	8.41662e-05	0.000107079	2.04917e-06	4.91621e-05	5.10785e-05	0.000889941	0.00237224	0.000331607	0.00238664	0.000542801	0.00163056	0.00191559	0.00290884	0.586071	0.15641	8.8563e-05	0.000260846	0.0639657	9.77078e-08	0.000480184	0.00015731	6.53199e-05	3.35185e-05	9.52043e-07	1.64912e-06	1.19077e-05	0.00198695	1.24438e-05	1.19865e-06	0.000402662	2.29892e-09	0.000158121	3.35298e-07	3.28894e-06	0.000315038	8.23313e-05	8.64098e-05	0.000194646	2.63453e-06	6.54822e-05	2.25131e-06	8.73442e-06	0.000113665	1.142e-05	3.23801e-06	2.48091e-05	5.53568e-06	1.29967e-06	1.72014e-06	1.70274e-05	0.0338046	0.00321406	0.00215027	0.00191242	0.000974368	1.98011e-07	0.000529534	7.73992e-08	0
Histone.HG1.6	like:H2AZ1/H2AZ2:likeclu:7	0	0	0	0	0	0	0	0	0	0	0	0	0	0	0	0	0	0	0	0	0	0	0	0	0	0	0	0	0	0	0	0	0	0	0	0	0	0	0	0	0	0	0	0	0	0	0	0	0	0	0	0	0	0	0	0	0	0	0	0	0	0	0	0	0	0	0	0	0	0	0	0	0	0	0	0	0	0	0	0	0	0	0	0	0	0	0	0	0	0	0	0	0	0	0.997333	0	0	0	0	0	0	0	0	0	0	0	0	0	0	0	0	0	0	0	0	0	0	0	0	0	0	0	0	0	0	0	0	0	0	0	0	0	0	0	0	0	0	0	0	0	0	0.0139599	0.0139599	0	0	0	0	0	0	0	0	0	0	0	0	0	0	0	0	0	0	0	0	0	0	0	0	0	0	0	0	0	0.0195293	0.00670905	0.0115567	1.53095e-07	0.000383756	0.00109718	0.00126474	0.000808469	0.000104048	0.000687333	0.000916289	0.00452788	0.00141502	0.000935685	0.000437209	0.000582985	0.00730925	0.000544138	0.0018918	2.44297e-07	0.00043846	0.00171658	0.00393955	0.626287	0.276661	3.73155e-05	0.000629202	0.00547997	0.000737304	0.0500757	0.0323366	8.0836e-05	0.000293012	0.00151623	0.00059092	0.000933213	0.000320932	9.42685e-07	0.00103565	0.00238166	0.000324915	6.64422e-08	0.000163932	0.000652286	3.08808e-07	0.000571417	0.00117715	0.000600121	0.00051831	8.23549e-08	0.00159597	0.0015115	0.000802879	0.00158481	0.000223809	0.000174585	0.000196288	0.000300736	7.61679e-05	7.50197e-06	7.01536e-05	1.87305e-06	6.38725e-07	0.00224349	0.000144546	0.000267557	1.30946e-05	1.20212e-05	2.83306e-06	2.36396e-05	0.000165291	0.000244723	0.000415909	0.000184809	0.000318588	0.000923901	0.00111489	0.00150797	0.00197892	0.00115708	0.00187489	0.00064884	1.51871e-05	4.69125e-05	9.46142e-05	2.37997e-07	0.000398937	0.00100587	0.000620065	0.0002905	0.000862519	8.11483e-05	0.00141454	0.000102217	0.000203074	0.000155477	2.20761e-08	1.344e-05	0.000154634	0.000117904	1.82714e-05	3.20144e-05	4.97177e-05	6.23807e-05	1.20666e-06	2.85321e-05	2.92465e-05	0.000545632	0.00148257	0.000199058	0.00148329	0.000327071	0.000967666	0.00124022	0.0018043	9.02198e-05	0.000174395	5.42042e-05	0.000172546	7.99251e-05	5.89709e-08	0.000288867	9.11151e-05	3.90406e-05	1.99693e-05	5.55632e-07	9.54481e-07	7.12596e-06	0.00121815	7.40503e-06	7.05366e-07	0.000242881	1.33743e-09	9.4613e-05	1.91769e-07	1.97737e-06	0.000189878	4.91464e-05	5.15857e-05	0.000116302	1.54764e-06	3.79464e-05	1.31248e-06	5.1916e-06	6.81059e-05	6.70416e-06	1.92316e-06	1.48393e-05	3.27535e-06	7.54e-07	1.01437e-06	1.05187e-05	8.87142e-05	0.000246067	0.000205077	0.000237029	0.000231852	6.76994e-08	0.000177485	3.6926e-08	0
Histone.HG1.7	H2AZ1/H2AZ2	1.31049e-11	1.31049e-11	6.87067e-08	2.6204e-08	3.25216e-06	3.25216e-06	1.65313e-07	1.65313e-07	1.86597e-06	1.86597e-06	2.7727e-06	1.0425e-09	1.0425e-09	9.10162e-06	9.10162e-06	4.44867e-06	4.44867e-06	1.72846e-05	1.72846e-05	1.48497e-08	2.63863e-07	2.63863e-07	0.000130086	0.000130086	0	0.00309842	0	0.000911816	1.86129e-05	1.86129e-05	1.98132e-07	1.98132e-07	1.8335e-07	4.83634e-08	5.7859e-07	1.97993e-06	1.97993e-06	1.51128e-06	9.25393e-09	9.25393e-09	0	0.00907656	0.00133283	0	0	0	0	0	0	2.52837e-06	0.000443973	0	2.40345e-05	8.49961e-06	8.49961e-06	4.0603e-06	5.00813e-06	5.00813e-06	5.18673e-08	1.36654e-07	1.36654e-07	2.38815e-09	0.0117439	0	0	0	0	0.00382925	0	0	0	0	6.81423e-09	6.81423e-09	0	0	0.000669665	0.000669665	0	5.06398e-05	1.00816e-05	0.000117156	0.000117156	0	0.000112207	0.000112207	0.000103062	0	7.76933e-05	7.76933e-05	2.06237e-05	1.52647e-15	0	0	0	0	0	0	0	0	0	0	0	6.41548e-13	4.63814e-07	4.63814e-07	8.08052e-06	8.08052e-06	0.000113945	0.000113945	3.1635e-05	3.1635e-05	6.63525e-05	6.63525e-05	0	0.0168741	0.000722009	7.59643e-06	7.60048e-06	1.11623e-07	1.36984e-06	1.36984e-06	4.85999e-05	5.6644e-05	5.6644e-05	1.07192e-07	1.07192e-07	7.62209e-09	4.50442e-05	4.50442e-05	1.50743e-05	5.82529e-06	5.82529e-06	2.95565e-06	3.65482e-05	0.00250479	0.000351461	0.000351461	2.28091e-08	2.28091e-08	0.000442933	0	0	2.40489e-08	2.40489e-08	3.06517e-08	0	0.000323359	0	2.52221e-05	2.52221e-05	1.17424e-05	0.000919555	0.000919555	0.0751541	0	0	0	0	0	0	0	6.94333e-05	6.94333e-05	1.91735e-05	1.69235e-06	1.70291e-06	1.70291e-06	0	1.09056e-06	0	0	3.17754e-08	0.000562949	1.29328e-15	9.94643e-10	1.90411e-05	1.1575e-05	9.29273e-06	0.000283652	8.81635e-05	0.000600527	0.000734666	4.95626e-05	0.00235915	0.000140102	3.7794e-07	0	1.21358e-15	9.52546e-06	2.23067e-09	2.44298e-09	1.95951e-11	3.05739e-08	4.34244e-08	1.38812e-07	2.32722e-08	3.23336e-08	0.00234158	4.33509e-08	4.83845e-07	3.46232e-08	2.36714e-09	2.19664e-06	3.64517e-05	2.45334e-09	1.44507e-05	2.47453e-09	7.52584e-09	1.6571e-10	4.68784e-05	6.74738e-09	2.48338e-09	1.61669e-11	2.38077e-09	2.24798e-09	1.30577e-11	1.06063e-08	2.15939e-08	1.87111e-05	1.18434e-06	8.94914e-09	1.11489e-07	1.24701e-06	4.5797e-07	1.55152e-06	1.74791e-06	4.46976e-07	1.2677e-06	2.43698e-07	5.12316e-08	0	0	0	0	0	0	0	0	0	6.41548e-13	5.53562e-08	2.48098e-07	1.1063e-07	2.39403e-08	1.04882e-08	1.52617e-15	1.96392e-05	1.51884e-15	9.66398e-05	0.00186299	0	0.000954588	4.3726e-11	0.00305895	1.12438e-07	3.34776e-05	4.7598e-10	5.0023e-06	6.78507e-09	2.99706e-07	0.000681955	1.34445e-06	8.1348e-06	8.35591e-07	4.74448e-08	2.36563e-09	2.25069e-09	1.2158e-10	3.65953e-07	3.96606e-06	6.14067e-07	1.27124e-06	1.55349e-06	6.04191e-07	3.65643e-07	3.87727e-06	0.00139411	0.00120341	0.00110952	5.27076e-06	0.000108397	0.000493646	6.40315e-05	1.3228e-07	3.52695e-06	8.56116e-06	1.51116e-06	1.6812e-07	4.33839e-07	1.85201e-07	4.8113e-08	4.62733e-10	1.88799e-07	2.40584e-07	2.89368e-07	1.58328e-07	7.1052e-09	1.76944e-07	8.70453e-08	4.86906e-08	1.4583e-08	5.05544e-11	4.98035e-11	2.57084e-11	6.14313e-11	4.90225e-08	4.52374e-09	9.5026e-08	1.1458e-08	2.75971e-06	1.12155e-08	8.92086e-08	5.04619e-09	9.3978e-09	7.91617e-08	7.71139e-08	2.48319e-09	6.87062e-08	2.60473e-08	2.38043e-09	9.40812e-09	8.91712e-08	4.83382e-08	3.46519e-05	3.50817e-05	0.000619675	5.89772e-06	4.97269e-09	1.90061e-10	8.01548e-10	0	0
Histone.HG1.8	like:AL031777.2/H2AC1/H2AC4/H2AC6/H2AC7/H2AC8/H2AC11/H2AC12/H2AC13/H2AC14/H2AC15/H2AC16/H2AC17/H2AC18/H2AC19/H2AC20/H2AC21/H2AJ/H2AW/H2AX:likeclu:17	0	0	0	0	0	0	0	0	0	0	0	0	0	0	0	0	0	0	0	0	0	0	0	0	0	0	0	0	0	0	0	0	0	0	0	0	0	0	0	0	0	0	0	0	0	0	0	0	0	0	0	0	0	0	0	0	0	0.849507	0	0	0	0	0	0	0	0	0	0	0	0	0	0	0	0	0	0	0	0	0	0	0	0	0	0	0	0	0	0	0	0	0	0	0	0	0	0	0	0	0	0	0	0	0	0	0	0	0	0	0	0	0	0	0	0	0	0	0	0	0	0	0	0	0	0	0	0	0	0	0	0	0	0	0	0	0	0	0	0	0	0	0	0	0	0	0	0	0	0	0	0	0	0	0	0	0	0	0	0	0	0	0	0	0	0	0	0	0	0	0	0	0	0	0.0249829	0.00881993	0.0151854	2.03917e-07	0.000513728	0.00146721	0.00168222	0.00108133	0.000138936	0.000916189	0.00122253	0.00600079	0.00188293	0.00124963	0.000583255	0.00078207	0.00965107	0.000725089	0.0025306	3.25099e-07	0.000586229	0.00229546	0.00552023	0.000892285	0.00212071	5.16245e-05	0.000838122	0.00749141	0.00113494	0.00105474	0.00159537	0.000107845	0.000392334	0.002024	0.000787809	0.00124727	0.000428284	1.25846e-06	0.00138028	0.00317293	0.000436127	8.90395e-08	0.000220566	5.99944e-05	3.65494e-08	6.74498e-05	0.00156677	0.000799741	0.000691694	1.10204e-07	0.00213885	0.00201305	0.00107024	0.00210859	0.000298702	0.000233409	0.000263113	0.000402391	0.000101653	1.00252e-05	9.36926e-05	2.50544e-06	8.57432e-07	8.79714e-08	7.49881e-08	2.17118e-06	6.74651e-06	1.022e-05	3.50953e-06	3.12321e-05	0.000221157	0.000327518	0.000556733	0.00024782	9.46255e-05	0.00123094	0.00148815	0.00200772	0.00263934	0.0015444	0.00249592	0.000865894	2.02815e-05	6.26646e-05	0.000126763	3.16032e-07	0.000533221	0.00134673	0.000825652	0.000387223	0.00114499	0.000108518	0.00187756	0.000136161	0.000268705	0.14214	9.60816e-06	0.00575565	0.000206414	0.000157559	2.44058e-05	4.27964e-05	6.64805e-05	8.32643e-05	0.000103023	0.00195153	0.000159818	0.00101162	0.00211554	0.000265726	0.00197194	0.000436495	0.00129414	0.00164142	0.00240138	0.00012048	0.000232404	7.23287e-05	0.000231095	0.000107044	7.86659e-08	0.000385496	0.000122164	5.21413e-05	2.66806e-05	7.4425e-07	1.27983e-06	9.51688e-06	0.0016219	9.89512e-06	9.4385e-07	0.000324021	1.79221e-09	0.000126344	2.57502e-07	2.63901e-06	0.000253336	6.5648e-05	6.89055e-05	0.000155334	2.07134e-06	5.08723e-05	1.75827e-06	6.93836e-06	9.09319e-05	8.97351e-06	2.57047e-06	1.9817e-05	4.37985e-06	1.01069e-06	1.35714e-06	1.40726e-05	0.000118986	0.000328459	0.000274668	0.000317933	0.000323582	9.25611e-08	0.000243371	4.98292e-08	0
Histone.HG1.9	like:AL031777.2/H2AC1/H2AC4/H2AC6/H2AC7/H2AC8/H2AC11/H2AC12/H2AC13/H2AC14/H2AC15/H2AC16/H2AC17/H2AC18/H2AC19/H2AC20/H2AC21/H2AJ/H2AW/H2AX:likeclu:17	0	0	0	0	0	0	0	0.943356	0	0	0	0	0	0	0	0	0	0	0	0	0	0	0	0	0	0	0	0	0	0	0	0	0	0	0	0	0	0	0	0	0	0	0	0	0	0	0	0	0	0	0	0	0	0	0	0	0	0	0	0	0	0	0	0	0	0	0	0.651823	0	0	0	0	0	0	0	0	0	0	0	0	0	0	0	0	0	0	0	0	0	0	0	0	0	0	0	0	0	0	0	0	0	0	0	0	0	0	0	0	0	0	0	0	0	0	0	0	0	0	0	0	0	0	0	0	0	0	0	0	0	0	0	0	0	0	0	0	0	0	0	0	0	0	0	0	0	0	0	0	0	0	0	0	0	0.855767	0	0	0	0	0	0	0	0	0	0	0	0	0	0	0	0	0	0	0.0242509	0.00882932	0.0151316	2.08605e-07	0.000529895	0.00150967	0.00171534	0.00111196	0.000142749	0.000938513	0.00125423	0.00607968	0.00192181	0.00128216	0.000597192	0.000806439	0.141128	0.000741909	0.00259935	3.31249e-07	0.000601527	0.00234601	0.00562383	0.000914581	0.00216629	5.29565e-05	0.000854349	0.0075717	0.00116841	0.00108648	0.00163918	0.000110633	0.000404831	0.00207358	0.000807091	0.00128035	0.000439122	1.291e-06	0.0014131	0.00324374	0.000450904	9.1819e-08	0.000228385	6.20705e-05	3.7903e-08	7.0004e-05	0.00159922	0.000818876	0.000709847	1.13623e-07	0.00220947	0.00205902	0.00109635	0.00215323	0.000306624	0.000240278	0.000272081	0.000414796	0.000104346	1.03139e-05	9.6287e-05	2.57848e-06	8.82524e-07	9.0638e-08	7.7243e-08	2.23472e-06	6.95517e-06	1.05378e-05	3.61625e-06	3.21411e-05	0.000228034	0.00033761	0.000573605	0.00025598	9.76398e-05	0.00125953	0.00152171	0.00205112	0.00269993	0.00157911	0.0025441	0.000885108	2.08414e-05	6.4422e-05	0.000130898	3.21502e-07	0.000548166	0.00138662	0.000814828	0.298847	0.00109509	0.021003	0.00192272	0.000139948	0.000280459	0.000212984	3.04908e-08	1.86564e-05	0.000212	0.000162176	2.50919e-05	4.40624e-05	6.85013e-05	8.61968e-05	1.66061e-06	3.80171e-05	0.00580783	0.0143257	0.00892991	0.00027285	0.00201039	0.000447795	0.00133158	0.00166069	0.00245232	0.000123799	0.000237969	7.42248e-05	0.00023863	0.00011053	8.06877e-08	0.000395669	0.000126381	5.35893e-05	2.74398e-05	7.68724e-07	1.32434e-06	9.78079e-06	0.00165826	1.01791e-05	9.73194e-07	0.000332389	1.85235e-09	0.000129822	2.67109e-07	2.70898e-06	0.00025992	6.74883e-05	7.08358e-05	0.000159657	2.13651e-06	5.26233e-05	1.81647e-06	0.0503463	9.26418e-05	0.00621608	2.64522e-06	2.03623e-05	4.51034e-06	8.15065e-05	9.4611e-06	1.50441e-05	0.000123212	0.000337022	0.000283321	0.00032832	0.000938193	1.81066e-07	0.000481112	6.58508e-08	0
Histone.HG10.0	NA	0	0	0	0	0	0	0	0	0	0	0	0	0	0	0	0	0	0	0	0	0	0	0	0	0	0	0	0	0	0	0	0	0	0	0	0	0	0	0	0	0	0	0	0	0	0	0	0	0	0	0	0	0	0	0	0	0	0	0	0	0	0	0	0	0	0	0	0	0	0	0	0	0	0	0	0	0	0	0	0	0	0	0	0	0	0	0	0	0	0	0	0	0	0	0	0	0	0	0	0	0	0	0	0	0	0	0	0	0	0	0	0	0	0	0	0	0	0	0	0	0	0	0	0	0	0	0	0	0	0	0	0	0	0	0	0	0	0	0	0	0	0	0	0	0	0	0	0	0	0	0	0	0	0	0	0	0	0	0	0	0	0	0	0	0	0	0	0	0	0	0	0	0	0	0	0	0	0	0	0	0	0	0	0	0	0	0	0	0	0	0	0	0	0	0	0	0	0	0	0	0	0	0	0	0	0	0	0	0	0	0	0	0	0	0	0	0	0	0	0	0	0	0	0	0	0	0	0	0	0	0	0	0	0	0	0	0	0	0	0	0	0	0	0	0	0	0	0	0	0	0	0	0	0	0	0	0	0	0	0	0	0	0	0	0	0	0	0	0	0	0	0	0	0	0	0	0	0	0	0	0	0	0	0	0	0	0	0	0	0	0	0	0	0	0	0	0	0	0	0	0	0	0	0	0	0	0	0	0	0	0	0	0	0	0	0	0	0	0	0	0	0	0	0	0	0	0	0	0	0	0	0	0
Histone.HG11.0	TAF12	5.83518e-08	5.83518e-08	2.49653e-06	0	7.208e-06	7.208e-06	3.28729e-07	3.28729e-07	0	0	0	0	0	0.000275534	0.000275534	9.13757e-06	9.13757e-06	0.00219369	0	1.27249e-06	0.00114634	0	0.128875	0	0.0875085	0	0	0	0	0	0	0	0	0	0.0207116	0	0	0	0	0.0063192	0	0	0.0068268	0	0.000196531	0.000196531	0	0	0	0.410783	0	0	0	0	0	0	1.89289e-05	1.89289e-05	6.07468e-06	1.57634e-05	1.57634e-05	5.9486e-08	0.000441852	0.000441852	0	0	0	0	0	0.172664	0	0	0.000208896	0	0	0	0	0	0	0	0	0.0510259	0	0	0	0	0	0	0	0.118325	0	2.14615e-07	0	0	0	0	0	0	0	0	0	0	0	0	0	0	0	0	0	0.692052	0	0	0	0	0	0.0318951	0.00271757	0.000277253	0.000277476	0	0.000660878	0.000660878	0	0	0	0	0	0	0	0	0	0	0	0	0	0	0	0	0	0	0	0	0	0	0	0	0	0	0	0.0062792	0.0062792	0	0	0	0	0	0	0	0	0	0	0	0.0376856	0	0	0	0.235442	0	0.55259	0	0	0	0.021478	0.00585749	1.12625e-08	2.10741e-06	0.00512048	0.0010064	0.00238863	0.00315481	0.000192543	0.00124533	0.00164586	0.00125378	0.0013987	0.000282479	1.95519e-05	1.10455e-08	2.54475e-09	0.0159926	0.0284507	6.05955e-08	3.59325e-05	0.00297388	0.00434384	0.00111265	0.00231368	6.72075e-05	0.00110353	0.00888742	0.00129802	0.000887621	0.000585686	0.000147111	0.000535891	0.00175205	0.00104032	0.00109276	0.000490645	1.44609e-06	0.00176734	0.00357012	0.000398561	8.01429e-08	8.47354e-05	3.86039e-06	2.36501e-09	1.79398e-06	0.000205772	9.225e-05	3.9465e-05	2.4409e-07	0.0262185	0.00180708	0.00104611	0.0421638	0.000298343	0.00250296	0.00204763	0.00115539	0.000135344	1.40071e-05	0.000130083	3.50813e-06	1.20134e-06	1.24001e-07	1.05554e-07	3.04206e-06	9.54301e-06	1.44689e-05	4.94634e-06	4.22203e-05	0.000169927	2.6222e-05	8.79571e-06	0.000255702	1.45174e-07	0.0415808	2.18114e-08	0.00215807	0.00150171	4.5502e-10	0.00387355	4.72293e-09	2.80899e-05	8.70128e-05	0.000131335	2.99082e-07	0.000484689	4.01845e-07	0.00121446	0.000116227	0.000329352	1.81311e-06	0.000187778	4.8529e-06	5.85819e-08	5.52064e-08	1.51083e-09	0.000203542	0.000217102	8.77688e-05	2.45579e-05	2.47401e-05	0.00177476	5.17415e-07	7.93344e-06	0.0115581	0.00345206	0.00428088	8.9389e-06	0.0208352	0.0132462	0.000916513	6.36908e-06	1.0189e-05	6.55173e-06	0.000723701	1.48117e-05	2.06843e-06	3.24393e-05	2.93327e-05	9.09875e-08	0.000447683	1.64181e-05	6.81041e-06	0.00765792	4.65021e-05	3.62049e-05	4.57639e-07	9.88057e-07	2.88341e-08	5.32853e-10	2.93464e-10	8.89652e-11	9.0752e-10	4.80662e-06	4.88715e-06	0.154448	2.36827e-05	7.12268e-05	5.59712e-05	4.55914e-07	3.48482e-08	2.43492e-07	2.41401e-07	2.34106e-07	2.01662e-07	2.49128e-06	4.26296e-05	1.19584e-08	3.90542e-07	0.0012251	3.21468e-05	0.00200611	1.29009e-05	4.30509e-05	5.01768e-05	0.000192018	2.65907e-07	1.89598e-07	1.22565e-10	0
Histone.HG12.0	TAF11/TAF11L3/TAF11L4/TAF11L5/TAF11L6/TAF11L7/TAF11L8/TAF11L9/TAF11L10/TAF11L13	8.51654e-09	8.51654e-09	0	3.07579e-07	0.0120639	0	0	0	4.39244e-06	4.39244e-06	1.15723e-05	4.14371e-06	4.14371e-06	0	0	9.16122e-06	9.16122e-06	3.79079e-05	3.79079e-05	1.27554e-06	0.00114941	0	0	0	1.47416e-06	1.47416e-06	3.54183e-06	3.54183e-06	0	0.0812839	0	0	0	0	0.0275947	0	0	0	0.0353542	0	0	0	0	0	0	0	0	0	0	0	0	0	0	0	0	0	0	0	0	0	0	0	0	0	0	0	0	0	0	0	0	0	0.875244	0	0	0	0	0	0	0	0	0	0	0	0	0	0	0	0	0	0	0	0	0	0	0	0	0	0	0	0	0	0	0	0	0	0	0	0	0	0	0	0	0	0	0	0	0	0	0	0	0	0	0	0	0	0	0	0	0	0	0	0	0	0	0	0	0	0	0	0	0	0	0	0	0	0	0	0	0	0	0	0.895789	0	0	0	0	0	0	0	0	0	0	0	0	0	0	0	0	0	0	0	0.0230712	0.01027	0.0163194	2.75766e-07	0.000729135	0.00202948	0.00220274	0.00147422	0.000193141	0.00125078	0.00168378	0.00748932	0.00248711	0.00168731	0.000774774	0.0010477	0.0497722	0.000982598	0.00350445	4.2863e-07	0.000806816	0.00309012	0.00727965	0.00122242	0.00284477	7.1071e-05	0.00111027	0.00939868	0.00159594	0.00148748	0.00221424	0.000148525	0.000559351	0.00276303	0.00107618	0.00172315	0.000587746	1.73268e-06	0.0018776	0.00427767	0.00062847	1.26385e-07	0.000320344	8.66783e-05	5.35209e-08	9.87951e-05	0.00208353	0.00108887	0.000954705	1.56371e-07	0.00306305	0.00272268	0.00146131	0.00282405	0.000412984	0.000328192	0.000379789	0.000570034	0.000140521	1.40461e-05	0.000130433	3.51756e-06	1.20457e-06	1.24333e-07	1.05837e-07	3.05024e-06	9.56874e-06	1.45091e-05	4.96283e-06	4.38349e-05	0.000313785	0.000463205	0.000783427	0.000353165	0.000127263	0.00166129	0.00189593	0.00266838	0.00346092	0.00196671	0.00317373	0.00110077	2.82148e-05	8.73996e-05	0.000176156	4.01171e-07	0.000715911	0.00168138	0.00112294	0.000531596	0.0015064	0.000154064	0.00254902	0.000188165	0.000387855	0.000287232	4.21805e-08	2.6359e-05	0.000286253	0.000221293	3.40558e-05	6.02203e-05	9.396e-05	0.000120109	2.28991e-06	5.5119e-05	5.68763e-05	0.000913129	0.00225566	0.000361112	0.00247221	0.000559892	0.00152828	0.00166347	0.00238555	0.00126498	9.71868e-05	2.75324e-06	0.00073325	0.00122804	8.50638e-09	0.00773743	5.56846e-08	1.49422e-07	1.54776e-07	5.5886e-06	4.73599e-05	5.07239e-06	1.56228e-08	2.89004e-08	1.74634e-10	3.22331e-10	9.94296e-11	3.71532e-10	7.13731e-06	2.45942e-08	1.38208e-08	5.08372e-06	1.1512e-05	4.98004e-06	3.45155e-05	1.23737e-07	5.2921e-08	1.31802e-07	0.00241493	1.16359e-08	2.45879e-05	2.02108e-07	1.58619e-06	4.86474e-08	1.39401e-05	0.00818972	0.730161	0.0603399	0.0387451	0.0323526	0.0126361	1.80404e-05	0.048485	3.10956e-06	0
Histone.HG13.0	NA	0	0.00716788	0	2.115e-05	0.000941481	0	3.32589e-07	3.32589e-07	0	0.19478	0	0	0	0	0	0	0	0	0	0	0	0	0	0	0	0.00369056	1.33265e-05	1.33265e-05	0	0	0	0	0	0	0	0	0	0	0	0	0	0	0.0555536	0	0	0.123298	0	0	0	0	0	0	0	0	0	0	0	0	0	0	0	0	0	0	0	0	0	0	0	0	0	0	0	0	0	0	0	0	0	0	0.145373	0	0	0	0	0	0	0	0	0	0	0	0	0	0	0	0	0	0	0	0	0	0	0	0	0	0	0	0	0	0	0	0	0	0	0	0	0	0	0	0.590634	0	0	0	0	0	0	0	0	0	0	0	0	0	0	0	0	0	0	0	0	0	0	0	0	0	0	0	0	0	0	0	0	0	0	0	0	0	0	0	0	0	0	0	0	0	0	0	0	0	0	0	0.0226426	0.00930865	0.00776599	2.71209e-07	0.00070996	0.00177661	0.00192826	0.00114777	0.000192145	0.00124399	0.00166815	0.00607793	0.00224022	0.00136936	0.000603205	0.000498599	0.00522532	0.00095139	0.00304784	3.78335e-07	0.000701727	0.00306049	0.00686335	0.00120245	0.00276251	7.02359e-05	0.00110414	0.00928797	0.00154981	0.00140245	0.00199069	0.00014764	0.000553682	0.00261857	0.00106646	0.00163308	0.000572394	1.68738e-06	0.00185447	0.00416581	0.000595627	1.19779e-07	0.000288006	7.53894e-05	4.6548e-08	6.223e-05	0.0420038	0.00107263	0.000936236	1.53347e-07	0.00249085	0.00264995	0.0014417	0.00279227	0.000408341	0.000323791	0.000369651	0.000537487	0.000139266	1.39748e-05	0.000129772	3.49974e-06	1.19847e-06	1.23704e-07	1.05301e-07	3.03479e-06	9.52028e-06	1.44355e-05	4.93733e-06	4.34436e-05	0.000295869	0.000376674	0.000494808	0.00482495	0.000895748	0.00158449	0.000902265	0.00241153	0.00246871	0.000935946	0.00201863	0.00052383	2.79329e-05	8.65264e-05	5.67042e-05	1.29122e-07	0.000108805	0.0238998	0.00110547	0.0005245	0.00148627	0.000151669	0.00253447	0.000187208	0.000385853	0.000285746	4.19627e-08	2.62127e-05	0.000284798	0.000220164	3.3883e-05	5.99144e-05	9.34811e-05	0.000119441	2.27687e-06	5.42625e-05	5.2254e-05	0.000527954	0.000337108	0.0282658	0.0204911	0.00155357	0.00177027	0.00311776	0.000199858	0.000112666	0.000183487	9.37172e-05	0.000191845	1.16157e-05	8.90419e-08	0.000438111	9.34654e-08	0.00020996	8.07848e-06	0.000320637	0.000346856	0.000192018	0.00112051	1.37067e-05	1.31762e-06	0.000438764	2.53688e-09	0.00017278	1.93771e-07	1.07547e-06	0.000119261	3.13155e-05	0.118857	0.0317095	0.000153781	0.00288731	5.64879e-08	1.41065e-06	2.51827e-07	7.69855e-06	7.83849e-05	2.68986e-07	1.20152e-06	0.00176407	0.000209905	0.0748628	0.0102887	0.000726118	0.0110749	0.0674656	0.025664	3.65062e-06	0.286047	1.8222e-05	0
Histone.HG14.0	NA	0	0	0	0	0	0	0	0	0	0	0	0.779021	0	0	0	0	0	0	0	0	0	0	0	0	0.00025498	0.00025498	0	0.0233222	0	0	0	0	0	0	0	0	0	0	0	0	0	0.0517676	0.0448006	0	0	0	0	0	0	0.002106	0.00328485	0	0	0	0	0	2.94483e-05	2.94483e-05	0	0	0	0.000182889	0	0	0	0	0	0	0	0	0	0	0	0	0	0	0	0	0	0	0	0	0	0	0	0	0.276941	0	0	0	0	0	0	0	0	0	0	0	0	0	0	0	0	0	0	0	0	0	0	0	0	0	0	0	0	0	0	0	0	0	0	0	0	0	0	0	0	0	0	0	0	0	0.747224	0	0	0	0	0	0	0	0	0	0	0	0	0	0	0	0	0	0	0	0	0	0	0	0	0	0	0	0	0	0	0.377288	0	0	0	0	0	0	0	0	0.0221354	0.00877582	0.0040748	2.53975e-07	0.000636023	0.000778999	0.0149422	0.00624765	0.000188819	0.00122185	0.00162621	0.00337807	0.00175956	0.000760986	0.00027581	0.00184535	0.00274119	0.000947825	0.0032086	3.95213e-07	0.000738713	0.00301361	0.00689597	0.0011873	0.00274204	6.92199e-05	0.00108544	0.00915423	0.00153828	0.00140905	0.00204054	0.0298868	0.0930037	0.081217	0.00104812	0.00160376	0.000562382	1.65786e-06	0.00182249	0.004093	0.000584918	1.17627e-07	0.00126661	0.000208048	1.09908e-07	0.000191755	0.00188188	0.00106259	0.000930786	1.52452e-07	0.00288088	0.00265037	0.00142648	0.00275802	0.000403323	0.000320366	0.000369693	0.000551326	0.000137301	1.37352e-05	0.000127547	3.43971e-06	1.17791e-06	1.21581e-07	1.03495e-07	2.98274e-06	9.35694e-06	1.41879e-05	4.85291e-06	4.28301e-05	0.000303487	0.000435659	0.000707586	0.000305744	4.52126e-05	0.00152923	0.00047316	0.000752203	0.0319799	0.00549751	0.00150876	0.000274715	2.75557e-05	8.53579e-05	0.000140338	3.19613e-07	0.000534216	0.000371292	0.00014098	0.000162049	0.000459242	1.93378e-05	2.20497e-05	0.000156632	6.77854e-08	0.000172278	1.20109e-08	0.00232641	0.000169304	1.36385e-06	0.000229786	0.000121566	0.0041672	0.000667262	0.00622025	0.11691	0.0070892	0.0135136	0.00515843	0.00031988	0.00173466	0.000348758	0.000123589	0.0024377	0.0140764	0.000119582	0.000201846	9.3028e-05	0.00021103	3.44582e-05	8.91424e-08	0.000438604	1.5415e-05	0.00154825	0.023588	0.0636075	0.0732278	0.0457758	0.0021139	1.35473e-05	1.30987e-06	0.000436191	2.52216e-09	0.000171781	3.65541e-07	3.50413e-06	0.00032967	0.178759	9.28277e-05	0.000204154	0.000789329	0.0172768	5.44652e-05	9.5124e-06	0.000123437	1.24727e-05	3.52691e-06	2.69324e-05	6.02943e-06	1.3962e-06	1.72773e-06	0.0240515	0.000891855	0.00179041	0.0273408	0.0222321	0.105494	1.49846e-05	0.0397424	2.52292e-06	0
Histone.HG2.0	CENPA	0	0	0	0	0	0	0	0	0	0	0	0	0	0	0	0	0	0	0	0	0	0	0	0	0	0	0	0	0	0	0	0	0	0	0	0	0	0	0	0	0	0	0	0	0	0	0	0	0	0	0	0	0	0	0	0	0	0	0	0	0	0	0	0	0	0	0	0	0	0	0	0	0	0	0	0	0	0	0	0	0	0	0	0	0	0	0	0	0	0	0	0	0	0	0	0	0	0	0	0	0	0	0	0	0	0	0	0	0	0	0	0	0	0	0	0	0	0	0	0	0	0	0	0	0	0	0	0	0	0	0	0	0	0	0	0	0	0	0	0	0	0	0	0	0	0	0	0	0	0	0	0	0	0	0	0	0	0	0	0	0	0	0	0	0	0	0	0	0	0	0	0	0	0	0	0	0	0	0	0	0	0	0	0	0	0	0	0	0	0	0	0	0	0	0	0	0	0	0	0	0	0	0	0	0	0	0	0	0	0	0	0	0	0	0	0	0	0	0	0	0	0	0	0	0	0	0	0	0	0	0	0	0	0	0	0	0	0	0	0	0	0	0	0	0	0	0	0	0	0	0	0	0	0	0	0	0	0	0	0	0	0	0	0	0	0	0	0	0	0	0	0	0	0	0	0	0	0	0	0	0	0	0	0	0	0	0	0	0	0	0	0	0	0	0	0	0	0	0	0	0	0	0	0	0	0	0	0	0	0	0	0	0	0	0	0	0	0	0	0	0	0	0	0	0	0	0	0	0	0	0	0	0
Histone.HG2.1	like:CENPA/H3-2/H3-3A/H3-3B/H3-4/H3-5/H3C1/H3C2/H3C3/H3C4/H3C6/H3C7/H3C8/H3C10/H3C11/H3C12/H3C13/H3C14/H3C15/H3Y1/H3Y2:likeclu:0/5	0	0	0	0	0.877114	0	0	0	0	0	0	0	0	0	0	0	0	0	0	0	0	0	0	0	0	0	0	0	0	0	0	0	0	0	0	0	0	0	0	0	0	0	0	0	0	0	0	0	0	0	0	0	0	0	0	0	0	0	0	0	0	0	0	0	0	0	0	0	0	0	0	0	0	0	0	0	0	0	0	0	0	0	0	0	0	0	0	0	0	0	0	0.995076	0	0	0	0	0	0	0	0	0	0	0	0	0	0	0	0	0	0	0	0	0	0	0	0	0	0	0	0	0	0	0	0	0	0	0	0	0	0	0	0	0	0	0	0	0	0	0	0	0	0	0	0	0	0	0	0	0	0	0	0	0	0	0	0	0	0	0	0	0	0	0	0	0	0	0	0	0	0	0	0	0.0189588	0.00662968	0.0113654	1.53422e-07	0.000386608	0.00110296	0.00126409	0.000811982	0.000104568	0.000689435	0.000919979	0.00450567	0.00141532	0.000938576	0.000437899	0.000585592	0.0072243	0.000545584	0.00190397	2.44539e-07	0.000440978	0.00172716	0.00415245	0.000671465	0.00159555	3.88505e-05	0.000630575	0.00563422	0.000854133	0.000793844	0.00120051	8.11609e-05	0.000295341	0.00152299	0.000592835	0.000938581	0.000322293	9.47016e-07	0.00103864	0.00238725	0.000328324	6.70248e-08	0.000166058	4.5165e-05	2.75199e-08	5.07695e-05	0.00117835	0.000601796	0.000520516	8.2955e-08	0.00160983	0.00151469	0.000805359	0.00158649	0.0002248	0.000175679	0.0001981	0.000302898	7.65032e-05	7.54593e-06	7.05173e-05	1.88587e-06	6.45402e-07	6.62216e-08	5.64476e-08	1.63428e-06	5.07867e-06	7.69365e-06	2.64187e-06	2.35086e-05	0.00016647	0.000246501	0.00041886	0.000186457	7.08593e-05	0.000925852	0.00111397	0.00150923	0.0019802	0.00115607	0.00187112	0.000648161	1.52647e-05	4.7165e-05	9.53932e-05	2.37659e-07	0.000401052	0.00101208	0.000621777	0.000291585	0.000861912	8.17507e-05	0.00141754	0.000102645	0.00020467	0.000156181	2.22506e-08	1.35827e-05	0.000155365	0.000118623	1.83703e-05	3.22168e-05	5.00555e-05	6.29236e-05	1.21539e-06	2.87951e-05	2.95701e-05	0.000546495	0.0014809	0.000199982	0.00148347	0.000328436	0.000973763	0.0012345	0.00180656	9.06776e-05	0.000174883	5.44334e-05	0.000173974	8.05852e-05	5.9201e-08	0.00029012	9.19806e-05	3.9244e-05	2.00819e-05	5.60329e-07	9.63704e-07	7.16291e-06	0.00122038	7.44795e-06	7.10526e-07	0.000243848	1.34931e-09	9.50913e-05	1.93932e-07	1.9861e-06	0.000190654	4.94106e-05	5.18624e-05	0.000116912	1.55932e-06	3.83043e-05	1.32375e-06	5.18802e-06	0.118977	0.00385926	1.93477e-06	1.49141e-05	3.29656e-06	4.91155e-05	5.84344e-06	1.09152e-05	8.96435e-05	0.000247146	0.000206706	0.000239219	0.000233369	6.81721e-08	0.000178522	3.70747e-08	0
Histone.HG2.10	like:CENPA/H3-2/H3-3A/H3-3B/H3-4/H3-5/H3C1/H3C2/H3C3/H3C4/H3C6/H3C7/H3C8/H3C10/H3C11/H3C12/H3C13/H3C14/H3C15/H3Y1/H3Y2:likeclu:0/5	0	0	0	0	0	0	0	0	0	0	0	0	0	0	0	0	0	0	0	0	0	0	0	0	0	0	0	0	0	0	0	0	0	0	0	0.00984846	0.00984846	0	5.65234e-05	5.65234e-05	0	0	0	0	0	0	0	0	0	0	0	0	0	0	0.894539	0	0	0	0	0	0	0	0	0	0	0	0	0	0	0	0.927024	0	0	0	0	0	0	0	0	0	0	0	0	0	0	0	0	0	0	0	0	0	0	0	0	0	0	0	0	0	0	0	0	0	0	0.0923266	2.8659e-05	2.8659e-05	0	0.0144214	0.0210806	0	0	0	0	0	0	0	0	0.314443	0	0	0	0	0	0	0	0	0	0	0	0	0	0	0	0	0	0	0	0.766568	0	0	0	0	0	0	0	0	0	0.714786	0	0	0	0	0.0863341	0	0.0674378	2.70262e-06	1.13169e-13	1.67794e-13	1.09083e-12	1.09083e-12	0	0	0	0	0	0	0	0	0	0	0.027754	0.00616709	0.00805478	9.77024e-08	0.000186356	0.00034896	0.000586963	0.000108217	1.67124e-13	1.13143e-13	2.70262e-06	0.144388	0.00253049	0.0775377	0.498509	0.149414	0.00402943	0.0380486	0.0561523	9.79423e-08	0.000104908	0.00111669	0.00166765	0.000318587	0.000580519	0.00349467	0.00043813	0.00293652	0.0490968	0.00562615	0.00248524	4.97549e-05	0.000148361	0.000696847	0.000368998	0.000397795	0.00017507	5.05879e-07	0.000644664	0.00141104	9.89792e-05	2.31788e-08	1.45717e-05	1.5949e-05	3.56872e-09	2.32568e-05	0.000363915	0.000372266	0.000296314	4.10349e-08	6.79938e-05	5.10257e-05	0.000554365	0.000292257	0.00346839	0.00509292	0.0833552	0.0203462	0.0178294	4.29181e-06	4.14429e-05	1.06555e-06	3.63558e-07	3.62219e-08	3.10879e-08	9.20395e-07	2.72792e-06	4.10023e-06	1.40676e-06	6.05156e-07	0.0102229	0.203321	0.443999	0.030922	0.00311577	0.000571912	0.000258116	0.00090041	0.000808318	0.00026945	0.000766532	0.000154488	8.98229e-06	2.74301e-05	3.9193e-05	1.56401e-07	0.000184122	0.000196955	0.000389651	0.000176913	0.000618434	4.17736e-05	0.000933299	6.27965e-05	0.000106547	9.40752e-05	1.15581e-08	6.10918e-06	0.0888224	0.0129361	1.06612e-05	1.79263e-05	2.70859e-05	0.00190167	2.72094e-06	4.97249e-05	1.07259e-05	0.0038865	0.00211468	0.000112682	0.000905774	0.000157095	0.000246388	0.000688041	0.000711772	0.0682762	0.007801	0.0307713	0.0360356	0.677892	3.66289e-08	0.000176391	4.42578e-05	2.3012e-05	1.15619e-05	2.83916e-07	4.57283e-07	4.1472e-06	0.000817517	4.26116e-06	3.8004e-07	0.000150418	6.69924e-10	5.61369e-05	8.49692e-08	1.20374e-06	0.000117114	2.87802e-05	3.02235e-05	6.84683e-05	8.24939e-07	1.85028e-05	6.66323e-07	2.96768e-06	4.07123e-05	3.55891e-06	1.09456e-06	8.78713e-06	1.82346e-06	3.70429e-07	5.41367e-07	2.08689e-06	0.0845649	0.00405611	0.00155707	0.000814747	0.000419869	5.78073e-08	1.25184e-05	3.5143e-09	0
Histone.HG2.11	like:CENPA/H3-2/H3-3A/H3-3B/H3-4/H3-5/H3C1/H3C2/H3C3/H3C4/H3C6/H3C7/H3C8/H3C10/H3C11/H3C12/H3C13/H3C14/H3C15/H3Y1/H3Y2:likeclu:0/5	0	0	0	0	0	0	0	0	0	0	0	0	0	3.62577e-10	3.62577e-10	0	0	0	0	0	0	0	0	0	0	0	0.980856	0	0	0	0	0	0	0.843273	0	0	0	0	0.00108577	0.00108577	0	0	0	0	0	0	0	0	0	0	0	0	0	0	0	0	0	0	0	0	0	0	0	0	0	0	0	0	0	0	0	0	0	0	0	0	0	0	0	0	0	0	0	0	0	0	0	0	0	0	0	0	0	0	0	0	0	0.997413	0	0	0	0	0	0	0.988573	0	0	0	0	0	0	0	0	0	0	0	0.984568	0	0	0	0	0	0	0	0	0	0	0	0	0	0	0	0	0	0	0	0	0	0	0	0	0	0	0	0	0.747132	0	0	0	0	0	0	0	0	0	0	0	0	0	0	0	0	0	0	0	0	0	0	0	0	0	0	0.027671	0.0067813	0.0120104	1.09685e-07	0.000229069	0.000682492	0.000950466	0.000501759	6.82114e-05	0.000480071	0.000619588	0.00378726	0.00104807	0.000614182	0.00029866	0.000320489	0.00675789	0.000388796	0.00124529	1.88908e-07	0.000295159	0.00092463	0.248325	0.000460948	0.0011733	2.62341e-05	0.000484271	0.00502161	0.000530266	0.000483799	0.00488196	5.47977e-05	0.000174005	0.00105639	0.000411855	0.000623778	0.000219975	6.3884e-07	0.000731899	0.00173146	0.000183628	4.00453e-08	8.89949e-05	7.36057e-05	3.30898e-08	5.93776e-05	0.000877479	0.000413171	0.00661601	5.05867e-07	0.00877566	0.00108674	0.000560164	0.00117693	0.000149553	0.000109559	0.00011026	0.000182323	0.00559101	4.77633e-06	4.57427e-05	1.18381e-06	4.04216e-07	4.04715e-08	3.45522e-08	0.00250452	5.175e-05	2.73143e-05	2.6211e-06	1.58658e-05	0.0050716	0.000549627	0.000639964	0.000187662	8.42911e-05	0.000656156	0.00075032	0.00109709	0.00136529	0.000779945	0.00137625	0.000440022	9.92166e-06	3.03589e-05	5.4341e-05	1.87652e-07	0.000253975	0.000595848	0.000437023	0.000198516	0.000673993	4.88372e-05	0.0010173	6.88712e-05	0.000120325	0.000103545	1.30579e-08	7.14608e-06	0.000102307	7.44396e-05	1.18151e-05	2.00569e-05	3.0629e-05	3.5803e-05	7.31817e-07	1.6043e-05	1.51941e-05	0.000393044	0.00114282	0.000131647	0.00112351	0.000217795	0.000588464	0.0010481	0.0012661	0.742361	0.0837647	3.4869e-05	6.19161e-05	0.0167022	3.99614e-08	0.000192973	4.94372e-05	0.0119806	1.25448e-05	5.26343e-05	4.88562e-05	3.27582e-05	0.000883593	4.72509e-06	4.2645e-07	0.000164718	7.62278e-10	6.19188e-05	9.91229e-08	1.32141e-06	0.995312	3.15532e-05	3.33154e-05	7.49996e-05	9.17926e-07	0.00454001	1.08842e-05	3.29463e-06	4.48484e-05	4.00445e-06	1.21608e-06	9.6953e-06	2.03386e-06	4.22869e-07	1.69379e-06	1.31574e-05	0.136011	0.00921538	0.00517713	0.00406761	0.00162563	2.48766e-07	0.000654672	5.62083e-08	0
Histone.HG2.12	like:CENPA/H3-2/H3-3A/H3-3B/H3-4/H3-5/H3C1/H3C2/H3C3/H3C4/H3C6/H3C7/H3C8/H3C10/H3C11/H3C12/H3C13/H3C14/H3C15/H3Y1/H3Y2:likeclu:0/5	0	0	0	0	0	0	0	0	0	0	0	0	0	0	0	0	0.955067	0	0	0	0	0	0	0	0	0	0	0	0.00693587	0.00693587	0	0	0	0	0	0	0	0	0	0	0	0	0	0	0	0	0	0	0	0	0	0	0	0	0	0	0	0	0	0	0	0	0	0	0	0	0	0	0	0	0	0	0	0	0	0	0	0	0	0	0	0	0	0	0	0	0	0	0	0	0	0	0	0	0	0	0	0	0	0	0	0	0	0	0	0	0	0	0	0	0	0	0	0	0	0	0	0	0	0	0	0	0	0	0	0	0	0	0	0	0	0	0	0	0	0	0	0	0	0	0	0	0	0	0	0	0	0	0	0	0	0	0	0	0.93628	0	0	0	0	0	0	0	0	0	0	0	0	0	0	0	0	0	0.0258717	0.00819519	0.014205	1.74665e-07	0.000425071	0.00121957	0.00145126	0.000896083	0.000116993	0.000780981	0.0010353	0.00527127	0.0438853	0.0134779	0.00326086	0.00348904	0.00875273	0.000620878	0.00213189	2.8296e-07	0.000495964	0.00197485	0.00480875	0.000758719	0.00182815	4.37562e-05	0.000728615	0.00673092	0.000947707	0.000878492	0.00134264	9.13942e-05	0.00032453	0.00172408	0.000671264	0.0010539	0.000363697	1.06631e-06	0.00117933	0.00272639	0.000357686	7.38274e-08	0.000179684	4.9038e-05	2.95755e-08	5.43165e-05	0.00135334	0.000682905	0.000585216	9.14618e-08	0.00175971	0.00172629	0.000912171	0.00182015	0.00025245	0.000194978	0.000215657	0.000334192	8.59254e-05	8.39632e-06	7.88181e-05	2.09533e-06	7.16763e-07	7.32279e-08	6.24816e-08	1.81496e-06	5.60181e-06	8.48022e-06	2.92024e-06	2.61244e-05	0.000183469	0.000271898	0.000462827	0.0002037	7.69501e-05	0.00105271	0.0012579	0.00172526	0.00224293	0.00130584	0.00214747	0.000733003	1.70672e-05	5.26403e-05	0.000104268	2.7633e-07	0.000446575	0.00111366	0.000705653	0.000328878	0.000999756	9.00479e-05	0.00161537	0.00011545	0.000224811	0.000175269	2.44319e-08	1.46517e-05	0.000174132	0.000131787	2.04998e-05	3.57411e-05	5.53613e-05	6.87341e-05	1.34041e-06	3.13466e-05	3.17873e-05	0.000623555	0.0017157	0.000224219	0.00171106	0.000369172	0.0010786	0.00146546	0.0020683	0.000101406	0.000198437	6.12055e-05	0.000190569	8.82812e-05	6.02705e-08	0.92598	0.0668628	4.38389e-05	2.23708e-05	6.12833e-07	0.000110632	7.55674e-05	0.00139322	8.29045e-06	7.83155e-07	0.000274607	1.47217e-09	0.0449052	2.02785e-05	6.84198e-06	0.000214569	5.51502e-05	5.78912e-05	0.000130601	1.71614e-06	4.16419e-05	3.63085e-06	5.80749e-06	7.66353e-05	7.43044e-06	2.1501e-06	1.66767e-05	3.6516e-06	8.28134e-07	1.38942e-06	4.71392e-05	0.000104212	0.000277903	0.000226921	0.000259522	0.000256289	7.46327e-08	0.000192658	4.05093e-08	0
Histone.HG2.13	like:CENPA/H3-2/H3-3A/H3-3B/H3-4/H3-5/H3C1/H3C2/H3C3/H3C4/H3C6/H3C7/H3C8/H3C10/H3C11/H3C12/H3C13/H3C14/H3C15/H3Y1/H3Y2:likeclu:0/5	0	0	0	0	0	0	0	0	0	0	0	0	0	0	0	0	0	0	0	0	0	0	0	0	0	0	0	0	0	0	0	0	0	0	0	0	0	0	0	0	0	0	0	0	0	0	0	0	0	0	0	0	0	0	0	0	0	0	0	0	0	0	0	0	0	0	0	0	0	0	0	0	0	0	0	0	0	0	0	0	0	0	0	0	0	0	0	0	0	0	0	0	0	0	0	0	0	0	0	0	0	0	0	0	0	0	0	0	0	0	0	0	0	0	0	0	0	0	0	0	0	0	0	0	0	0	0	0	0	0	0	0	0	0	0	0	0	0	0	0	0	4.00814e-05	4.00814e-05	0	0	0	0	0	0	0	0	0	0	0	0	0	0	0	0	0	0	0	0	0	0	0	0	0	0	0	0	0	0.0249928	0.00773757	0.0134383	1.6196e-07	0.000391041	0.00112691	0.00135238	0.000830018	0.000108008	0.000723105	0.000957334	0.00496662	0.00150808	0.000971554	0.000457765	0.000584963	0.00822615	0.000575044	0.00196128	2.62488e-07	0.000456738	0.00181484	0.00400709	0.35028	0.471323	3.74504e-05	0.000674504	0.00590018	0.000644728	0.105181	0.0704742	8.44981e-05	0.000298213	0.00159152	0.000621296	0.000970939	0.000336009	9.84603e-07	0.00109204	0.0025259	0.000327079	6.76979e-08	0.000163493	0.0013777	6.37643e-07	0.00117858	0.00125578	0.000632527	0.000540849	8.41377e-08	0.00161458	0.00160049	0.000844509	0.00169016	0.00023326	0.00017965	0.000197779	0.000307454	7.93969e-05	7.74135e-06	7.27471e-05	1.93121e-06	6.60551e-07	6.7416e-08	5.75362e-08	1.67262e-06	5.15407e-06	7.80115e-06	2.68822e-06	2.40789e-05	0.000168743	0.000250031	0.000425527	0.000186669	0.000607924	0.000975508	0.00116354	0.00160069	0.00207634	0.00120798	0.00199403	0.000678254	1.57539e-05	4.85689e-05	9.5722e-05	2.57384e-07	0.000411768	0.00102397	0.000653629	0.000304193	0.000930712	8.28201e-05	0.0014977	0.000106715	0.000206631	0.000161922	2.24548e-08	1.34081e-05	0.000160823	0.000121461	1.89136e-05	3.29295e-05	5.09693e-05	6.3093e-05	1.23325e-06	2.87499e-05	2.90647e-05	0.000578307	0.00159672	0.0002071	0.00159084	0.000341177	0.000993335	0.0013714	0.0019197	9.36072e-05	0.000183801	5.65706e-05	0.000175043	8.1092e-05	6.16831e-08	0.000301249	9.1634e-05	4.04688e-05	2.06375e-05	5.62969e-07	9.58752e-07	7.38786e-06	0.0012923	7.64464e-06	7.20478e-07	0.000253916	1.35101e-09	9.81792e-05	1.90395e-07	2.061e-06	0.000198363	5.08856e-05	5.34156e-05	0.000120526	1.57814e-06	3.818e-05	1.32845e-06	5.35368e-06	7.07633e-05	6.83195e-06	1.98178e-06	1.53934e-05	3.36307e-06	7.59473e-07	1.03708e-06	1.07597e-05	8.89536e-05	0.000256189	0.00020811	0.000237465	0.000235405	6.8518e-08	0.000176236	3.71757e-08	0
Histone.HG2.14	like:CENPA/H3-2/H3-3A/H3-3B/H3-4/H3-5/H3C1/H3C2/H3C3/H3C4/H3C6/H3C7/H3C8/H3C10/H3C11/H3C12/H3C13/H3C14/H3C15/H3Y1/H3Y2:likeclu:0/5	0	0	0	0	0	0	0	0	0	0	0	0	0	0.00048457	0.00048457	0	0	0	0	0	0	0	0	0	0	0	0	0	0	0	0	0	0	0	0	0	0	0.997177	0	0	0	0	0	0	0	0	0	0	0	0	0	0	0	0	0	0	0	0	0	0	0	0	0	0	0	0	0	0	0	0.938276	0	0	0	0	0	0	0	0	0	0	0	0	0	0	0	0	0	0	0	0	0	0	0	0	0	0	0	0	0	0	0	0	0	0	0	0	0	0	0	0	0	0	0	0	0	0	0	0	0	0.998534	0	0	0	0	0	0	0	0	0	0	0	0	0	0	0	0	0	0	0	0	0	0	0	0	0	0	0	0	0	0	0	0	0	0	0	0	0	0	0	0	0	0	0	0	0	0	0	0	0	0.0104653	0.0673542	0	0.00271214	0.455736	0.533875	5.53116e-08	6.5051e-05	0.000230563	0.000528409	0.000168208	2.74292e-05	0.000228463	0.000271843	0.00250948	0.000566516	0.000248265	0.000134776	5.54997e-05	0.00509027	0.000194788	0.000504966	1.10341e-07	0.000127479	0.000663133	0.00189332	0.000213004	0.00063092	1.16186e-05	0.000279946	0.00359568	0.000184105	0.000159894	0.000311412	2.42013e-05	4.81986e-05	0.00049856	0.000194974	0.000264449	9.98526e-05	2.81569e-07	0.000357827	0.000899783	3.82492e-05	1.18274e-08	1.33025e-05	4.4405e-06	1.20721e-09	9.42256e-07	0.000480283	0.000205311	0.000150398	1.5061e-08	0.000215361	0.000553541	0.000266171	0.0006395	6.35955e-05	3.82284e-05	2.23919e-05	5.61761e-05	2.17045e-05	1.75076e-06	1.81089e-05	4.22401e-07	1.42964e-07	1.31106e-08	1.14815e-08	3.61929e-07	9.35223e-07	1.38793e-06	5.17452e-07	5.28875e-06	2.98496e-05	4.51721e-05	0.00136409	0.000113309	1.14567e-05	0.000324603	0.000326402	0.000571914	0.00063194	0.00034073	0.000731835	0.000195329	3.9481e-06	1.17326e-05	1.26934e-05	1.13664e-07	9.33973e-05	0.000166301	0.0616867	8.95477e-05	0.000401584	1.43997e-05	0.000517201	2.99293e-05	3.29917e-05	4.35817e-05	3.55103e-09	8.73611e-07	4.22609e-05	2.65013e-05	4.55496e-06	6.94609e-06	9.95546e-06	8.27956e-06	2.23122e-07	3.25587e-06	1.19609e-05	0.000220524	0.000683179	5.47689e-05	0.000642674	9.43098e-05	0.000200013	0.000741447	0.00070571	2.34895e-05	0.0024654	1.57808e-05	2.54411e-05	0.00032499	1.78464e-08	8.29706e-05	9.5167e-06	1.00077e-05	4.81303e-06	7.86029e-08	9.42341e-08	1.83292e-06	0.000457853	1.74449e-06	1.28267e-07	7.28371e-05	1.68908e-10	2.47704e-05	7.97914e-09	5.62428e-07	0.998715	1.2303e-05	1.29414e-05	2.96441e-05	2.68147e-07	0.000799379	7.39263e-07	1.19405e-06	1.82748e-05	1.14119e-06	4.35322e-07	3.85944e-06	6.81744e-07	8.46819e-08	2.13615e-07	1.98995e-06	4.14514e-05	6.99102e-05	3.09236e-05	2.05139e-05	3.55777e-05	9.24769e-09	7.87616e-06	4.12969e-09	0
Histone.HG2.15	like:CENPA/H3-2/H3-3A/H3-3B/H3-4/H3-5/H3C1/H3C2/H3C3/H3C4/H3C6/H3C7/H3C8/H3C10/H3C11/H3C12/H3C13/H3C14/H3C15/H3Y1/H3Y2:likeclu:0/5	0	0	0	0	0	0	0	0	0	0	0	0	0	0	0	0	0	0	0	0	0	0	0	0	0	0	0	0	0	0	0	0	0	0	0	0	0	0	0	0	0	0	0	0	0	0	0	0	0	0	0	0	0	0	0	0	0	0	0	0	0	0	0	0	0	0	0	0	0	0	0	0	0	0	0	0	0	0	0	0	0	0	0	0	0	0	0	0	0	0	0	0	0	0	0	0	0	0	0	0	0	0	0	0	0	0	0	0	0	0	0	0	0	0	0	0	0	0	0	0	0	0	0	0	0	0	0	0	0	0	0	0	0	0	0	0	0	0	0	0	0	0.0050976	0.0050976	0	0	0	0	0	0	0	0	0	0	0	0	0	0	0	0	0	0	0	0	0	0	0	0	0	0	0	0	0	0.00652666	0.00205854	0.0035365	4.6027e-08	0.000114648	0.000328394	0.000380915	0.000241813	3.11909e-05	0.00020645	0.000274922	0.00137025	0.000425939	0.000280313	0.000131167	0.000173923	0.00222408	0.000163575	0.000566578	7.36527e-08	0.000131268	0.000516529	0.00118812	0.741111	0.210551	1.12002e-05	0.000189739	0.00166365	0.000220548	0.0265137	0.0156573	2.4257e-05	8.75607e-05	0.000455372	0.000177485	0.00027981	9.63341e-05	2.82802e-07	0.000311222	0.000716155	9.69629e-05	1.98711e-08	4.88914e-05	0.000291801	1.35178e-07	0.000249669	0.000354382	0.00018032	0.000155421	2.46241e-08	0.000476427	0.000454477	0.000241153	0.000477095	6.713e-05	5.22458e-05	5.85987e-05	8.99647e-05	2.28464e-05	2.24694e-06	2.10267e-05	5.61305e-07	1.92069e-07	1.96818e-08	1.67823e-08	4.86357e-07	1.5082e-06	2.2845e-06	7.8512e-07	6.99749e-06	4.94121e-05	7.32003e-05	0.000124301	5.51764e-05	0.00013263	0.000277677	0.00033432	0.000453625	0.000593853	0.000346997	0.000564116	0.000194603	4.55209e-06	1.40574e-05	2.82563e-05	7.18371e-08	0.000119325	0.000300558	0.000186305	8.71943e-05	0.000260222	2.42512e-05	0.000425313	3.06668e-05	6.06847e-05	4.66283e-05	6.5988e-09	4.00794e-06	4.63664e-05	3.53019e-05	5.47493e-06	9.58313e-06	1.48767e-05	1.86346e-05	3.60994e-07	8.51849e-06	8.7193e-06	0.000164153	0.000447045	5.96939e-05	0.000447015	9.80707e-05	0.000289423	0.000376161	0.000542948	2.70429e-05	5.23986e-05	1.62613e-05	5.15397e-05	2.38755e-05	1.76972e-08	8.66503e-05	2.71886e-05	1.17006e-05	5.9823e-06	1.66004e-07	2.84926e-07	2.13586e-06	0.000366384	2.21804e-06	2.10968e-07	7.28828e-05	3.99286e-10	2.83601e-05	5.71681e-08	5.93088e-07	5.69719e-05	1.47269e-05	1.54581e-05	3.48542e-05	4.62766e-07	1.13268e-05	3.92028e-07	1.55481e-06	2.04184e-05	2.00445e-06	5.75904e-07	4.44785e-06	9.80278e-07	2.25119e-07	3.0346e-07	3.14655e-06	2.64671e-05	7.37802e-05	6.12407e-05	7.07277e-05	6.92777e-05	2.02125e-08	5.28996e-05	1.10221e-08	0
Histone.HG2.16	like:CENPA/H3-2/H3-3A/H3-3B/H3-4/H3-5/H3C1/H3C2/H3C3/H3C4/H3C6/H3C7/H3C8/H3C10/H3C11/H3C12/H3C13/H3C14/H3C15/H3Y1/H3Y2:likeclu:0/5	0	0	0	0	0	0	0	0	0	0	0	0	0	0	0	0	0	0	0	0	0	0	0	0	0	0	0	0	0	0	0	0	0	0	0	0	0	0	0	0	0	0	0	0	0	0	0	0	0	0	0	0	0	0	0	0	0	0	0	0	0	0	0	0	0	0	0	0	0	0	0	0	0	0	0	0	0	0	0	0	0	0	0	0	0	0	0	0	0	0	0	0	0	0	0	0	0	0	0	0	0	0	0	0	0	0	0	0	0	0	0	0	0	0	0	0	0	0	0	0	0	0	0	0	0	0	0	0	0	0	0	0	0	0	0	0	0	0	0	0	0	0.0050976	0.0050976	0	0	0	0	0	0	0	0	0	0	0	0	0	0	0	0	0	0	0	0	0	0	0	0	0	0	0	0	0	0.00652666	0.00205854	0.0035365	4.6027e-08	0.000114648	0.000328394	0.000380915	0.000241813	3.11909e-05	0.00020645	0.000274922	0.00137025	0.000425939	0.000280313	0.000131167	0.000173923	0.00222408	0.000163575	0.000566578	7.36527e-08	0.000131268	0.000516529	0.00118812	0.741111	0.210551	1.12002e-05	0.000189739	0.00166365	0.000220548	0.0265137	0.0156573	2.4257e-05	8.75607e-05	0.000455372	0.000177485	0.00027981	9.63341e-05	2.82802e-07	0.000311222	0.000716155	9.69629e-05	1.98711e-08	4.88914e-05	0.000291801	1.35178e-07	0.000249669	0.000354382	0.00018032	0.000155421	2.46241e-08	0.000476427	0.000454477	0.000241153	0.000477095	6.713e-05	5.22458e-05	5.85987e-05	8.99647e-05	2.28464e-05	2.24694e-06	2.10267e-05	5.61305e-07	1.92069e-07	1.96818e-08	1.67823e-08	4.86357e-07	1.5082e-06	2.2845e-06	7.8512e-07	6.99749e-06	4.94121e-05	7.32003e-05	0.000124301	5.51764e-05	0.00013263	0.000277677	0.00033432	0.000453625	0.000593853	0.000346997	0.000564116	0.000194603	4.55209e-06	1.40574e-05	2.82563e-05	7.18371e-08	0.000119325	0.000300558	0.000186305	8.71943e-05	0.000260222	2.42512e-05	0.000425313	3.06668e-05	6.06847e-05	4.66283e-05	6.5988e-09	4.00794e-06	4.63664e-05	3.53019e-05	5.47493e-06	9.58313e-06	1.48767e-05	1.86346e-05	3.60994e-07	8.51849e-06	8.7193e-06	0.000164153	0.000447045	5.96939e-05	0.000447015	9.80707e-05	0.000289423	0.000376161	0.000542948	2.70429e-05	5.23986e-05	1.62613e-05	5.15397e-05	2.38755e-05	1.76972e-08	8.66503e-05	2.71886e-05	1.17006e-05	5.9823e-06	1.66004e-07	2.84926e-07	2.13586e-06	0.000366384	2.21804e-06	2.10968e-07	7.28828e-05	3.99286e-10	2.83601e-05	5.71681e-08	5.93088e-07	5.69719e-05	1.47269e-05	1.54581e-05	3.48542e-05	4.62766e-07	1.13268e-05	3.92028e-07	1.55481e-06	2.04184e-05	2.00445e-06	5.75904e-07	4.44785e-06	9.80278e-07	2.25119e-07	3.0346e-07	3.14655e-06	2.64671e-05	7.37802e-05	6.12407e-05	7.07277e-05	6.92777e-05	2.02125e-08	5.28996e-05	1.10221e-08	0
Histone.HG2.17	like:CENPA/H3-2/H3-3A/H3-3B/H3-4/H3-5/H3C1/H3C2/H3C3/H3C4/H3C6/H3C7/H3C8/H3C10/H3C11/H3C12/H3C13/H3C14/H3C15/H3Y1/H3Y2:likeclu:0/5	0	0	0	0	0	0	0	0	0	0	0	0	0	0	0	0	0	0	0	0	0	0	0	0	0	0	0	0	0	0	0	0	0	0	0	0	0	0	0	0	0	0	0	0	0	0	0	0	0	0	0	0	0	0	0	0	0	0	0	0	0	0	0	0	0	0	0	0	0	0	0	0	0	0	0	0	0	0	0	0.0170133	0.0131793	0	0	0	0	0	0	0	0	0	0.0683395	0	0	0	0	0	0	0	0	0	0	0	0	0	0	0.0561203	0	0	0	0	0	0.0854132	0	0	0	0	0	0	0	0.0672232	0	0	0	0	0	0	0	0	0	0	0	0	0.379404	0	0	0	0	0	0	0	0	0	0	0	0.0493456	0.0304781	0	0	0	0	0	0	0	0	0.279283	0	0	0	0	0	0	0	0	0	0	0	0	0	0.0400718	0.013801	0	0	0.000326171	0.0317228	0.0509528	2.48187e-07	0.000622416	0.000969911	0.00106786	0.000226987	0.000182353	0.00118211	0.00155861	0.00137696	0.0128218	0.00346369	0.000779252	2.72085e-05	0.000286608	0.000740358	0.0003994	8.42268e-08	9.25806e-05	0.00909905	0.196907	0.000943381	0.00166367	5.982e-05	0.00104779	0.00802284	0.000924105	0.000257188	0.00362594	0.0141043	0.0408306	0.0237739	0.000955258	0.000473653	0.000374976	1.10412e-06	0.00157628	0.00273702	0.000169579	3.43149e-08	0.000164008	0.000161242	7.61856e-08	1.60049e-05	5.51831e-05	0.000960508	0.00081311	1.32656e-07	5.23124e-05	0.000136472	0.022995	0.000674881	9.70752e-05	1.87666e-05	0.00124866	0.00022734	0.00871681	1.32019e-05	0.000123155	3.31835e-06	1.13626e-06	1.17193e-07	9.97762e-08	2.87669e-06	9.01024e-06	1.36142e-05	4.55312e-06	8.96759e-07	0.00621221	0.00420989	0.00321458	0.000558652	5.33626e-05	5.77694e-05	0.0127591	0.00196864	0.0012519	2.0252e-05	0.000750907	1.15909e-05	2.64126e-05	8.179e-05	1.13764e-06	3.56287e-09	0.000192002	0.050853	0.00105637	0.0005002	0.00142547	0.000144129	0.00241516	0.000177906	0.000365127	0.000271441	3.97067e-08	2.47335e-05	0.000270468	0.000208752	3.21524e-05	5.67938e-05	8.85647e-05	0.000112936	2.15652e-06	5.14615e-05	5.07378e-05	0.000649081	0.00113168	0.000337829	0.00228208	0.000509833	0.00131593	0.00165863	0.0026771	0.000158067	0.000299215	9.43585e-05	0.000310835	0.000143639	1.02382e-07	0.000503483	0.00016617	6.85789e-05	3.52131e-05	1.00421e-06	1.74295e-06	1.25134e-05	0.00207541	1.30756e-05	1.26226e-06	0.000421971	2.42626e-09	0.000165969	3.55024e-07	3.44892e-06	0.000330196	8.64582e-05	9.07396e-05	0.000204365	2.77528e-06	6.91619e-05	2.37509e-06	9.17999e-06	0.000119274	1.20316e-05	3.4037e-06	2.60423e-05	5.82327e-06	1.37242e-06	1.81288e-06	1.87137e-05	0.000141751	0.000357272	0.000282716	0.000195695	6.1581e-06	1.73153e-09	0.000270569	6.62823e-09	0
Histone.HG2.18	like:CENPA/H3-2/H3-3A/H3-3B/H3-4/H3-5/H3C1/H3C2/H3C3/H3C4/H3C6/H3C7/H3C8/H3C10/H3C11/H3C12/H3C13/H3C14/H3C15/H3Y1/H3Y2:likeclu:0/5	0	0	0	0	0	0	0	0	4.70406e-05	4.70406e-05	0.010372	0	0	0	0	0	0	0	0	0	0	0	0	0	0	0	0	0	0	0	0	0	0	0.381672	0.304396	0	0	0	0.000918154	0.000918154	0	0	0	0	0	0	0	0	0	0	0	0	0	0	0	0	0	0	0	0	0	0	0	0	0	0	0	0	0	0	0	0	0	0	0.00080897	0.00080897	0	0	0.210052	0	0.21298	0	0	0	0	0	0	0	0.944608	0	0	0	0	0	0	0.969816	0	0	0	0	0	0	0	0	0	0	0	0	0.874921	0	0	0	0	0	0	0	0.93876	0	0	0	0	0	0	0	0	0	0	0	0	0	0	0	0	0	0	0	1.95427e-05	1.95427e-05	0	0.000798734	8.49023e-09	0	0	0.2933	0	0	0	0	0	0	0	0	0.898796	0	0	0	0	0	0	0	0	0	0.886124	0	0	0	0.949948	0	0	0	0	0	0.0289941	0.00565294	0.00990489	5.35066e-06	0.00628979	0.00525989	0.0587622	0.0283134	3.1341e-05	0.000252551	0.000304257	0.00246236	0.000582812	0.000245794	0.000130421	0.00271257	0.0822956	0.000207084	0.000489375	1.08103e-07	0.000123621	0.0604178	0.0138256	8.49023e-09	0.000805231	2.61585e-06	0.00357914	0.000470524	0.000511912	0.214496	0.754948	2.70936e-05	5.93272e-05	0.000513194	0.000214364	0.000274701	0.000107434	3.0421e-07	0.000389225	0.000950834	4.33942e-05	1.27619e-08	1.26005e-05	0.0048313	4.20146e-07	0.000299258	0.000471268	0.000198867	0.0259519	1.35731e-06	0.0192869	0.000573521	0.000278463	0.111002	6.71976e-05	0.00270439	0.000851121	0.000289734	2.43661e-05	2.04113e-06	2.07619e-05	0.030167	1.68037e-07	1.57368e-08	8.73856e-06	8.38764e-06	1.27401e-06	1.7563e-06	6.24855e-07	6.15705e-06	3.24192e-05	7.74777e-05	0.000234657	3.35877e-05	3.34011e-05	0.0340394	0.00780837	0.000607024	0.0006458	0.000329368	0.000729748	0.000188859	9.34624e-07	0.23326	0.0231127	6.28135e-06	0.00507488	0.754402	0.00023361	9.98505e-05	0.00042729	1.76477e-05	0.000565141	3.36667e-05	4.13721e-05	4.93355e-05	4.46329e-09	1.47514e-06	4.80237e-05	3.11019e-05	5.25175e-06	8.20436e-06	1.19395e-05	1.0919e-05	2.71892e-07	4.46263e-06	2.52777e-06	0.000207438	0.000654505	6.1069e-05	0.000666645	9.97536e-05	0.000193672	0.000715702	0.000665736	0.266682	0.0224979	4.81181e-06	0.00647879	0.0919587	1.99813e-08	9.35889e-05	1.34647e-05	1.14856e-05	5.58003e-06	1.01934e-07	1.35333e-07	2.08651e-06	0.000498613	2.03054e-06	1.56884e-07	8.16549e-05	2.25854e-10	2.83355e-05	1.67103e-08	6.35029e-07	6.14612e-05	1.37445e-05	0.0103262	0.970523	0.00163897	0.0173632	1.77109e-05	1.39565e-06	2.08251e-05	1.41593e-06	5.10253e-07	4.41946e-06	8.11487e-07	1.17058e-07	1.4906e-06	7.55538e-07	0.56267	0.021552	0.00537002	0.00128262	0.000204064	1.67309e-08	0.00734531	1.13824e-07	0
Histone.HG2.19	like:CENPA/H3-2/H3-3A/H3-3B/H3-4/H3-5/H3C1/H3C2/H3C3/H3C4/H3C6/H3C7/H3C8/H3C10/H3C11/H3C12/H3C13/H3C14/H3C15/H3Y1/H3Y2:likeclu:0/5	0	0	0	0	0	0	0	0	0	0	0	0	0	0	0	0	0	0	0	0	0	0	0	0	0	0	0	0	0	0	0	0	0	0	0	0	0	0	0	0.809301	0	0	0	0	0	0	0	0	0	0	0	0	0	0	0	0	0	0	0	0	0	0	0	0	0	0	0	0	0	0	0	0	0	0	0	0	0	0	0	0	0	0	0	0	0	0	0	0	0	0	0	0	0	0	0	0	0	0	0	0	0	0	0	0	0	0	0	0	0	0	0	0	0	0	0	0	0	0	0	0	0	0	0	0	0	0	0	0	0	0	0	0	0	0	0	0	0	0	0	0	0	0	0	0	0	0	0	0	0	0	0	0	0	0	0	0	0	0	0	0	0	0	0	0	0	0	0	0	0	0	0	0	0.00861947	0.0031764	0.00542692	7.72094e-08	0.000198513	0.00056469	0.000633052	0.00041614	5.31656e-05	0.000347984	0.000466166	0.00222506	0.000709936	0.000477948	0.000222061	0.000304697	0.00352347	0.000274655	0.000967656	1.21898e-07	0.00022347	0.000867067	0.00206857	0.000339444	0.000799916	1.96766e-05	0.000314588	0.00275295	0.000436278	0.0004062	0.000610609	4.11079e-05	0.000151716	0.000769103	0.000299307	0.000476212	0.000163046	4.79685e-07	0.000523556	0.00119908	0.000169491	3.43899e-08	8.60706e-05	2.33683e-05	1.43205e-08	2.65022e-05	0.000590226	0.000303448	0.00026387	4.2533e-08	0.000829612	0.000761788	0.000406528	0.000794723	0.000114045	8.97266e-05	0.00010231	0.000155263	3.88076e-05	3.84869e-06	3.58724e-05	9.62676e-07	3.29543e-07	3.38967e-08	2.88775e-08	8.34471e-07	2.60334e-06	3.94547e-06	1.3526e-06	1.19993e-05	8.53772e-05	0.0001264	0.000214572	9.61837e-05	3.69372e-05	0.000466582	0.000567536	0.000758752	0.00100367	0.000588883	0.000942037	0.000329918	7.76372e-06	2.40135e-05	4.91819e-05	1.18165e-07	0.000204554	0.000520656	0.000313484	0.000147548	0.000428914	4.19322e-05	0.000712944	5.20249e-05	0.000105157	7.92639e-05	1.14352e-08	7.05078e-06	7.89085e-05	6.05551e-05	9.35376e-06	1.64594e-05	2.56188e-05	3.24345e-05	6.23093e-07	1.48713e-05	1.5382e-05	0.000274817	0.000738084	0.000101553	0.000740734	0.000166507	0.000497832	0.000605351	0.00090491	0.160504	0.0195926	2.75056e-05	8.73563e-05	0.0066467	2.99742e-08	0.000147132	4.7546e-05	1.99672e-05	1.02342e-05	2.88553e-07	4.98502e-07	3.64346e-06	0.000613116	3.79783e-06	3.64361e-07	0.000123499	6.9588e-10	4.83544e-05	1.00922e-07	1.00752e-06	9.65965e-05	2.51557e-05	2.64028e-05	5.94929e-05	8.00329e-07	1.97969e-05	6.82041e-07	2.66461e-06	3.47769e-05	3.46837e-06	9.87553e-07	7.58577e-06	1.68596e-06	3.93096e-07	5.23553e-07	5.3784e-06	0.00328137	0.000389688	0.00027522	0.000264622	0.000174339	4.28465e-08	0.000114011	2.05598e-08	0
Histone.HG2.2	like:H3-2/H3-3A/H3-3B/H3-4/H3-5/H3C1/H3C2/H3C3/H3C4/H3C6/H3C7/H3C8/H3C10/H3C11/H3C12/H3C13/H3C14/H3C15/H3Y1/H3Y2:likeclu:5	0	0	0	0	0.634532	0	0	0	0	0	0	0	0	0	0	0	0	0	0.98407	0	0	0	0	0	0	0	0	0	0	0	0	0	0	0	0	0	0	0	0	0.438729	1.73631e-09	1.73631e-09	0.000553061	0.000553061	1.0719e-05	1.0719e-05	0.000336214	0	0.00048561	0	0	0	0	0	0	0	0	0	0	0	0	0	0	0	0	0	0	0	0	0	0.61975	0	0	0	0	0	0	0	0	0	0	0	0	0	0	0.544672	0	0.54351	0	0	0	0	1.8165e-11	1.8165e-11	8.58007e-12	8.73307e-11	8.73307e-11	1.11654e-08	9.10665e-05	9.10665e-05	0	0	0	0	0	0	0	0	0	0	0.0313495	0.0313495	0	0	0	0	0	0	0	0	0	0	0	0	0	0	0	0	0	0	0	0	0	0	0	0	0	0	0	0	0	0	0	0	0	0	0	0.790269	0	0	0	0	0	0	0	0	0	0	0	0	0	0	0	0	0	0	0	0	0	0.0130345	0.208617	0	0.00234864	0.355068	0.394294	1.07397e-07	0.000217601	0.000509567	0.000762446	0.000290315	6.83312e-05	0.000480545	0.00061515	0.00285051	0.000877788	0.000403709	0.000187436	4.00305e-05	0.00375141	0.000345442	0.000533205	6.04335e-06	0.00723766	0.00123888	0.00259348	0.000439082	0.00106397	2.54986e-05	0.00048414	0.00492281	0.000468984	0.000359003	0.000433373	5.46762e-05	0.000169624	0.00084078	0.000405372	0.00048937	0.000199582	5.7866e-07	0.000710178	0.00158272	0.000134652	3.01914e-08	3.87876e-05	7.12789e-06	9.16381e-08	8.06601e-05	0.000435841	0.000411162	0.000333348	4.73893e-08	0.000303912	0.000560983	0.75495	0.000762772	8.92675e-05	4.47401e-05	0.0179002	0.0057865	3.82431e-05	3.52582e-06	0.00409031	2.53596e-11	8.57321e-12	2.53105e-11	1.11468e-08	0.00417856	0.715867	0.187369	0.00497361	0.00465966	0.000246586	0.0017396	0.000624638	0.000104725	9.05772e-06	0.000604842	0.000239431	0.0408902	0.0117322	0.195107	0.000698293	0.000143315	9.92024e-06	3.03549e-05	3.72917e-05	1.48625e-07	0.00016785	0.000120111	0.000404015	0.00018626	0.000638981	4.43524e-05	0.00101423	6.89901e-05	0.000120494	0.000103655	1.30763e-08	7.12845e-06	0.000102493	7.45749e-05	1.18382e-05	2.00972e-05	3.06875e-05	3.57192e-05	7.29264e-07	1.44441e-05	4.80088e-06	0.00458539	0.00198607	0.000333814	0.00137949	1.79584e-05	0.0021609	0.000156466	0.00110805	0.176884	0.0170234	3.20743e-05	2.1694e-05	0.00260049	4.01619e-08	0.000193963	5.07762e-05	2.5454e-05	1.28293e-05	3.22436e-07	5.23169e-07	4.53296e-06	0.000884859	4.73446e-06	4.27353e-07	0.0158753	1.6984e-08	6.20308e-05	2.02148e-06	1.7483e-06	0.000128565	3.18786e-05	3.34755e-05	7.5769e-05	9.29638e-07	2.12069e-05	9.51015e-07	3.22178e-06	0.354372	0.00995894	1.21786e-06	9.69305e-06	2.03138e-06	9.8852e-05	1.01151e-05	1.63777e-06	4.6296e-07	2.1345e-05	0.00210708	0.478615	0.247903	1.19067e-05	0.00964609	1.50869e-07	0
Histone.HG2.20	like:CENPA/H3-2/H3-3A/H3-3B/H3-4/H3-5/H3C1/H3C2/H3C3/H3C4/H3C6/H3C7/H3C8/H3C10/H3C11/H3C12/H3C13/H3C14/H3C15/H3Y1/H3Y2:likeclu:0/5	0	0	0	0	0	0	0	0	0	0	0	0	0	0	0	0	0	0	0	0	0	0	0	0	0	0	0	0	0	0	0	0	0	0	0	0	0	0	0	0.809301	0	0	0	0	0	0	0	0	0	0	0	0	0	0	0	0	0	0	0	0	0	0	0	0	0	0	0	0	0	0	0	0	0	0	0	0	0	0	0	0	0	0	0	0	0	0	0	0	0	0	0	0	0	0	0	0	0	0	0	0	0	0	0	0	0	0	0	0	0	0	0	0	0	0	0	0	0	0	0	0	0	0	0	0	0	0	0	0	0	0	0	0	0	0	0	0	0	0	0	0	0	0	0	0	0	0	0	0	0	0	0	0	0	0	0	0	0	0	0	0	0	0	0	0	0	0	0	0	0	0	0	0	0.00861947	0.0031764	0.00542692	7.72094e-08	0.000198513	0.00056469	0.000633052	0.00041614	5.31656e-05	0.000347984	0.000466166	0.00222506	0.000709936	0.000477948	0.000222061	0.000304697	0.00352347	0.000274655	0.000967656	1.21898e-07	0.00022347	0.000867067	0.00206857	0.000339444	0.000799916	1.96766e-05	0.000314588	0.00275295	0.000436278	0.0004062	0.000610609	4.11079e-05	0.000151716	0.000769103	0.000299307	0.000476212	0.000163046	4.79685e-07	0.000523556	0.00119908	0.000169491	3.43899e-08	8.60706e-05	2.33683e-05	1.43205e-08	2.65022e-05	0.000590226	0.000303448	0.00026387	4.2533e-08	0.000829612	0.000761788	0.000406528	0.000794723	0.000114045	8.97266e-05	0.00010231	0.000155263	3.88076e-05	3.84869e-06	3.58724e-05	9.62676e-07	3.29543e-07	3.38967e-08	2.88775e-08	8.34471e-07	2.60334e-06	3.94547e-06	1.3526e-06	1.19993e-05	8.53772e-05	0.0001264	0.000214572	9.61837e-05	3.69372e-05	0.000466582	0.000567536	0.000758752	0.00100367	0.000588883	0.000942037	0.000329918	7.76372e-06	2.40135e-05	4.91819e-05	1.18165e-07	0.000204554	0.000520656	0.000313484	0.000147548	0.000428914	4.19322e-05	0.000712944	5.20249e-05	0.000105157	7.92639e-05	1.14352e-08	7.05078e-06	7.89085e-05	6.05551e-05	9.35376e-06	1.64594e-05	2.56188e-05	3.24345e-05	6.23093e-07	1.48713e-05	1.5382e-05	0.000274817	0.000738084	0.000101553	0.000740734	0.000166507	0.000497832	0.000605351	0.00090491	0.160504	0.0195926	2.75056e-05	8.73563e-05	0.0066467	2.99742e-08	0.000147132	4.7546e-05	1.99672e-05	1.02342e-05	2.88553e-07	4.98502e-07	3.64346e-06	0.000613116	3.79783e-06	3.64361e-07	0.000123499	6.9588e-10	4.83544e-05	1.00922e-07	1.00752e-06	9.65965e-05	2.51557e-05	2.64028e-05	5.94929e-05	8.00329e-07	1.97969e-05	6.82041e-07	2.66461e-06	3.47769e-05	3.46837e-06	9.87553e-07	7.58577e-06	1.68596e-06	3.93096e-07	5.23553e-07	5.3784e-06	0.00328137	0.000389688	0.00027522	0.000264622	0.000174339	4.28465e-08	0.000114011	2.05598e-08	0
Histone.HG2.3	like:CENPA/H3-2/H3-3A/H3-3B/H3-4/H3-5/H3C1/H3C2/H3C3/H3C4/H3C6/H3C7/H3C8/H3C10/H3C11/H3C12/H3C13/H3C14/H3C15/H3Y1/H3Y2:likeclu:0/5	0	0	0	0	0	0	0	0	0	0	0	0	0	0	0	0	0	0	0	0	0	0	0	0	0	0	0	0	0	0	0	0	0	0	0	0	0	0	0.848516	0	0	0	0	0	0	0	0	0	0	0	0	0	0	0	0	0	0	0	0	0	0	0	0	0	0	0	0	0	0	0	0	0	0	0	0	0	0	0	0	0	0	0	0	0	0	0	0	0	0	0	0	0	0	0	0	0	0	0	0	0	0	0	0	0	0	0	0	0	0	0	0	0	0	0	0	0	0	0	0	0	0	0	0	0	0	0	0	0	0	0	0	0	0	0	0	0	0	0	0	0	0	0	0	0	0	0.390879	0	0	0	0	0	0	0	0	0	0	0	0	0	0	0	0	0	0	0	0	0	0	0	0	0	0	0.0252381	0.00871495	0.0150257	1.98405e-07	0.00049674	0.00142051	0.0016397	0.00104682	0.000134753	0.000890588	0.00118699	0.00587509	0.00183431	0.00121201	0.000566477	0.000754281	0.00949213	0.00070531	0.00245294	3.17051e-07	0.000568681	0.000837756	0.590053	0.000862967	0.00204594	4.9993e-05	0.000817522	0.00733591	0.00108812	0.000998439	0.0187389	0.000104718	0.000379277	0.00196612	0.000765699	0.00120981	0.000415926	1.22165e-06	0.00134217	0.00308806	0.000420756	8.60698e-08	0.000212412	0.000372891	1.78486e-07	0.000329441	0.00152643	0.000777636	0.00067144	1.06605e-07	0.00206561	0.00195893	0.0010403	0.00205441	0.0002899	0.000226053	0.000253955	0.000389293	9.86604e-05	9.71385e-06	9.08554e-05	2.42699e-06	8.30517e-07	8.5145e-08	7.25915e-08	2.10303e-06	6.52682e-06	9.88603e-06	3.39654e-06	3.0255e-05	0.000213915	0.000316812	0.000538617	0.000239247	0.000216978	0.00119727	0.0014445	0.00195454	0.0025643	0.00149918	0.00243051	0.00084072	1.96685e-05	6.07511e-05	0.000122429	3.08649e-07	0.000516658	0.00130192	0.000803477	0.000376343	0.00111849	0.000105042	0.00183323	0.000132409	0.00026283	0.000201382	2.85706e-08	1.73816e-05	0.000200281	0.000152659	2.36612e-05	4.14495e-05	6.43621e-05	8.0715e-05	1.56187e-06	3.69133e-05	3.78173e-05	0.00070709	0.00192232	0.000257812	0.00192294	0.000423637	0.00125248	0.00160865	0.00233679	0.124668	0.017413	7.00884e-05	0.000220232	0.00608787	7.63939e-08	0.000374175	0.000117876	5.05593e-05	2.58583e-05	7.18987e-07	1.23463e-06	9.22733e-06	0.00157881	9.58846e-06	9.13007e-07	0.000314635	1.73053e-09	0.000122533	2.4796e-07	2.56128e-06	0.000245968	6.36443e-05	6.68032e-05	0.000150615	2.00311e-06	4.90907e-05	1.69831e-06	6.72212e-06	8.82074e-05	8.67702e-06	2.49006e-06	1.92181e-05	4.24034e-06	9.75463e-07	1.31284e-06	1.35455e-05	0.00305963	0.000559457	0.00041928	0.000434749	0.000349379	9.46007e-08	0.000248333	4.8968e-08	0
Histone.HG2.4	like:H3-2/H3-3A/H3-3B/H3-4/H3-5/H3C1/H3C2/H3C3/H3C4/H3C6/H3C7/H3C8/H3C10/H3C11/H3C12/H3C13/H3C14/H3C15/H3Y1/H3Y2:likeclu:5	0	0	0	0.00504814	2.33338e-06	2.33338e-06	3.56217e-07	3.56217e-07	0	0	0	0.189341	0	0	0	0	0	0	0	0	0	0	0	0	1.65825e-05	1.65825e-05	0	0.00247017	0	0	0	0	0	0	0	0	0	0	0	0	0	0	0	0	0	0	0	0	0	0	0	0	0	0	0	0	0	0	0	0	0	0	0	0	0	0	0	0	0	0	0	0	0	0	0	0	0	0	0	0	0	0	0	0	0	0	0	0	0	0	0	0	0	0	0	0	0	0	0	0	0	0	0	0	0	0	0	0	0	0	0	0	0	0	0	0	0	0	0	0	0	0	0	0	0	0	0	0	0	0	0	0	0	0	0	0	0	0	0	0	0	0	0	0	0	0	0	0	0	0	0	0	0	0	0	0	0	0	0	0	0	0	0	0	0	0	0	0	0	0	0	0	0.0231171	0.0103919	0.0176259	2.75468e-07	0.000729252	0.00206117	0.00223787	0.00151969	0.00019256	0.0012472	0.00167988	0.00768569	0.00251681	0.00173072	0.000798788	0.00113003	0.0118548	0.000980418	0.00350466	4.28645e-07	0.000806892	0.00308171	0.00726921	0.00121917	0.00283843	7.08719e-05	0.00110724	0.00937772	0.00159194	0.00148476	0.00221275	0.000148087	0.00055765	0.00275816	0.00107314	0.00171999	0.000586317	1.72843e-06	0.0018725	0.00426773	0.000627167	1.26134e-07	0.000320046	8.66623e-05	5.35071e-08	9.93487e-05	0.00209016	0.00108589	0.000952084	1.55916e-07	0.00306237	0.00271586	0.00145725	0.00281643	0.000411792	0.000327223	0.000378694	0.000568735	0.00014011	1.4003e-05	0.000130038	3.50673e-06	1.20086e-06	1.23946e-07	1.05508e-07	3.04084e-06	9.53873e-06	1.44635e-05	4.94735e-06	4.37028e-05	0.000313067	0.000463136	0.000785658	0.000355199	0.00013726	0.00166719	0.0020455	0.00269889	0.00360386	0.00212186	0.00334395	0.00118763	2.81358e-05	8.71536e-05	0.000181458	4.13468e-07	0.000744219	0.00191039	0.00112171	0.000530785	0.00150449	0.000153857	0.00254201	0.000187606	0.000386633	0.000286376	4.20475e-08	2.62742e-05	0.000285393	0.000220613	3.39523e-05	6.00343e-05	9.36679e-05	0.000119733	2.28298e-06	5.50401e-05	5.74345e-05	0.000976545	0.00258252	0.000366682	0.00260228	0.000598063	0.00179895	0.00203521	0.00311133	0.000155709	0.000287936	9.83521e-05	0.000300951	0.000123118	8.92991e-08	0.000439363	6.75198e-07	7.91613e-05	0.00145873	0.00327198	0.00332978	0.00199327	0.000977933	1.37234e-05	1.31803e-06	0.000438983	2.53743e-09	0.000172854	1.68928e-07	7.2666e-07	7.95419e-05	0.0426932	7.01816e-05	4.93276e-05	0.000187558	0.00352549	4.33418e-07	7.60582e-06	7.55281e-06	0.00314077	2.59569e-06	1.22495e-07	3.83204e-06	0.00576932	0.00203494	0.796224	0.160436	0.0136063	0.00882086	0.00748915	0.00314796	5.13306e-07	0.00137999	1.364e-07	0
Histone.HG2.5	H3-2/H3-3A/H3-3B/H3-4/H3-5/H3C1/H3C2/H3C3/H3C4/H3C6/H3C7/H3C8/H3C10/H3C11/H3C12/H3C13/H3C14/H3C15/H3Y1/H3Y2	0	0	0	0	0	0	0	0	0	0	0	0	0	0	0	0	0	0	0	0	0	0	0	0	0	0	0	0	0	0	0	0	0	0	0	0	0	0	0	0	0	0	0	0	0	0	0	0	0	0	0	0	0	0	0	0	0	0	0	0	0	0	0	0	0	0	0	0	0	0	0	0	0	0	0	0	0	0	0	0	0	0	0	0	0	0	0	0	0	0	0	0	0	0	0	0	0	0	0	0	0	0	0	0	0	0	0	0	0	0	0	0	0	0	0	0	0	0	0	0	0	0	0	0	0	0	0	0	0	0	0	0	0	0	0	0	0	0	0	0	0	0	0	0	0	0	0	0	0	0	0	0	0	0	0	0	0	0	0	0	0	0	0	0	0	0	0	0	0	0	0	0	0	0	0	0	0	0	0	0	0	0	0	0	0	0	0	0	0	0	0	0	0	0	0	0	0	0	0	0	0	0	0	0	0	0	0	0	0	0	0	0	0	0	0	0	0	0	0	0	0	0	0	0	0	0	0	0	0	0	0	0	0	0	0	0	0	0	0	0	0	0	0	0	0	0	0	0	0	0	0	0	0	0	0	0	0	0	0	0	0	0	0	0	0	0	0	0	0	0	0	0	0	0	0	0	0	0	0	0	0	0	0	0	0	0	0	0	0	0	0	0	0	0	0	0	0	0	0	0	0	0	0	0	0	0	0	0	0	0	0	0	0	0	0	0	0	0	0	0	0	0	0	0	0	0	0	0	0	0	0	0	0
Histone.HG2.6	like:CENPA/H3-2/H3-3A/H3-3B/H3-4/H3-5/H3C1/H3C2/H3C3/H3C4/H3C6/H3C7/H3C8/H3C10/H3C11/H3C12/H3C13/H3C14/H3C15/H3Y1/H3Y2:likeclu:0/5	0	0	0	0	0	0	0	0	0	0	0	0	0	0	0	0	0	0	0	0	0	0	0	0	0	0	0	0	0	0	0	0	0	0	0	0	0	0	0	0	0	0	0	0	0	0	0	0	0	0	0	0	0	0	0.917972	0	0	0	0	0	0	0	0	0	0	0	0	0	0	0	0	0	0	0	0	0	0	0	0	0	0	0	0	0	0	0	0	0	0	0	0	0	0	0	0	0	0	0	0	0	0	0	0	0	0	0	0	0	0	0	0	0	0	0	0	0	0	0	0	0	0	0	0	0	0	0.98456	0	0	0	0	0	0	0	0	0	0	0	0	0	0	0	0	0	0	0	0	0	0	0	0	0	0	0	0	0	0	0	0	0	0	0	0	0	0	8.70858e-08	1.21948e-14	1.21005e-14	1.21005e-14	0	0	0	0	0.0291065	0.00562415	0.0102102	0	8.70858e-08	0.848923	0.000453617	0.136213	2.84691e-05	0.000234847	0.000280546	0.00250698	0.000575252	0.000252994	0.000135995	0.0144997	0.00512662	0.000199697	0.000523666	1.12301e-07	0.000131708	0.000678249	0.00192655	0.000219314	0.000644675	1.19908e-05	0.000285097	0.00363096	0.000192971	0.000168221	0.000323271	2.49799e-05	5.14186e-05	0.000512539	0.000200478	0.000273484	0.0141903	8.38439e-06	0.000367138	0.000919297	0.00116642	6.01055e-08	7.68862e-05	8.73405e-06	2.71361e-09	3.5824e-06	0.000490268	0.000210834	0.000155442	1.59517e-08	0.000233617	0.000567084	0.000273643	0.000653093	6.57859e-05	4.00524e-05	2.46509e-05	5.94205e-05	2.24494e-05	1.82805e-06	1.88141e-05	4.41865e-07	1.4964e-07	1.38109e-08	1.20754e-08	3.78837e-07	9.89619e-07	1.47062e-06	5.45445e-07	5.53115e-06	3.16426e-05	4.78648e-05	8.46416e-05	2.62241e-05	7.26149e-06	0.000332961	0.000336418	0.000585021	0.00064981	0.000351106	0.000747241	0.000201105	4.10047e-06	1.22079e-05	1.37574e-05	1.15513e-07	9.74745e-05	0.000177124	0.000218181	9.23219e-05	0.000408447	1.52823e-05	0.000529873	3.09209e-05	3.52297e-05	4.51094e-05	3.79467e-09	1.03495e-06	0.0740599	0.00750471	4.73975e-06	7.2791e-06	1.04745e-05	0.000488942	4.72777e-07	6.19864e-06	1.8046e-06	0.000207671	0.000687324	5.67344e-05	0.000654928	9.74912e-05	0.000210201	0.000749605	0.000721375	2.44592e-05	6.11994e-05	1.63077e-05	2.73787e-05	1.27336e-05	1.84126e-08	8.5789e-05	1.05745e-05	1.04008e-05	5.01722e-06	8.48447e-08	1.05369e-07	1.90461e-06	0.000468643	1.82062e-06	1.35902e-07	7.51757e-05	1.84139e-10	2.57179e-05	1.03273e-08	5.81777e-07	5.80761e-05	1.28077e-05	1.34651e-05	3.08335e-05	2.85265e-07	4.4938e-06	1.93742e-07	1.24772e-06	1.89524e-05	1.21455e-06	4.55272e-07	4.00831e-06	7.16326e-07	9.33748e-08	2.00236e-07	2.1025e-06	9.01457e-06	7.10011e-05	3.28403e-05	2.31634e-05	3.78679e-05	9.98006e-09	9.88194e-06	4.52642e-09	0
Histone.HG2.7	like:CENPA/H3-2/H3-3A/H3-3B/H3-4/H3-5/H3C1/H3C2/H3C3/H3C4/H3C6/H3C7/H3C8/H3C10/H3C11/H3C12/H3C13/H3C14/H3C15/H3Y1/H3Y2:likeclu:0/5	0	0	0	0	0	0	0	0	0	0	0	0	0	0	0	0	0	0	0	0	0	0	0	0	0	0	0	0	0	0	0	0	0	0	0	0	0	0	0	0.667436	0	0	0	0	0	0	0	0	0	0	0	0	0	0	0	0	0	0	0	0	0	0	0	0	0	0	0	0	0	0	0	0	0	0	0	0	0	0	0	0	0	0	0	0	0	0	0	0	0	0	0	0	0	0	0	0	0	0	0	0	0	0	0	0	0	0	0	0	0	0	0	0	0	0	0	0	0	0	0	0	0	0	0	0	0	0	0	0	0	0	0	0	0	0	0	0	0	0	0	0	0.968028	0	0	1.17462e-06	1.17462e-06	0	0	0	0	0	0	0	0	0	0	0	0	0	0	0	0	0	0	0	0	0	0	0	0	0	0	0	0.0284682	0.00614009	0.0110188	8.02821e-08	0.0001404	0.000438244	0.000722308	0.000321545	4.61602e-05	0.000344012	0.000431555	0.00309654	0.000787731	0.000416451	0.000210108	0.000177452	0.00585761	0.000283857	0.000844604	1.46371e-07	0.000204401	0.389213	0.582775	0.000315454	0.0126906	1.82305e-05	0.00037363	0.00423277	0.000333885	0.00160488	0.0280075	3.8253e-05	0.000105983	0.000754456	0.000294566	0.000429303	0.000154993	4.45573e-07	0.000529583	0.0012815	0.000104969	2.47763e-08	4.80083e-05	0.000228314	6.82662e-08	0.000115295	0.000662807	0.00030519	0.000241334	3.10396e-08	0.000538527	0.000798795	0.000401267	0.000886394	0.000103091	7.10105e-05	6.2812e-05	0.000114324	3.51351e-05	3.14059e-06	3.08053e-05	7.72272e-07	2.62966e-07	2.56835e-08	2.21476e-08	6.65813e-07	1.9112e-06	2.87122e-06	1.01997e-06	9.64625e-06	6.19793e-05	9.26299e-05	0.00016021	6.16835e-05	6.73071e-05	0.000476888	0.000521489	0.000813174	0.000969123	0.000542857	0.0010282	0.000307936	6.69176e-06	2.02878e-05	3.18468e-05	1.47682e-07	0.000167265	0.000364479	0.000315616	0.0001396	0.000526675	3.02214e-05	0.000746855	4.78143e-05	7.31091e-05	7.11218e-05	7.91811e-09	3.75528e-06	6.98395e-05	4.85203e-05	7.88958e-06	1.29682e-05	1.94516e-05	2.09233e-05	4.56791e-07	9.13107e-06	7.71872e-06	0.000290635	0.000892886	9.0201e-05	0.000865979	0.00015176	0.000383536	0.000892375	0.000989466	0.292676	0.0311341	2.52029e-05	5.80589e-05	0.00635551	2.80641e-08	0.000133792	2.84312e-05	1.70851e-05	8.48608e-06	1.90381e-07	2.93274e-07	3.12298e-06	0.000653463	3.11353e-06	2.65238e-07	0.000115036	4.41493e-10	4.18327e-05	4.98713e-08	9.11275e-07	8.93521e-05	2.12693e-05	2.23431e-05	5.0771e-05	5.71167e-07	1.19156e-05	4.44137e-07	2.15889e-06	3.04799e-05	2.45653e-06	7.93946e-07	6.53996e-06	1.30286e-06	2.40172e-07	3.8534e-07	3.9754e-06	0.00209721	0.00026954	0.000167885	0.000149	0.000111653	2.71712e-08	5.79847e-05	1.24693e-08	0
Histone.HG2.8	like:CENPA/H3-2/H3-3A/H3-3B/H3-4/H3-5/H3C1/H3C2/H3C3/H3C4/H3C6/H3C7/H3C8/H3C10/H3C11/H3C12/H3C13/H3C14/H3C15/H3Y1/H3Y2:likeclu:0/5	0	0	0	0	0	0	0	0	0	0	0	0	0	0	0	0	0	0	0	0	0	0	0	0	0	0	0	0	0	0	0	0	0	0	0	0	0	0	0	0	0	0	0	0	0	0	0	0	0	0	0	0	0	0	0	0	0	0	0	0	0	0	0	0	0	0	0	0	0	0	0	0	0	0	0	0	0	0	0	0	0	0	0	0	0	0	0	0	0	0	0	0	0	0	0	0	0	0	0	0	0	0	0	0	0	0	0	0	0	0	0	0	0	0	0	0	0	0	0	0	0	0	0	0	0	0	0	0	0	0	0	0	0	0	0	0	0	0	0	0	0	0	0	0	0	0	0	0	0	0	0	0	0	0	0.895971	0	0	0	0	0	0	0	0	0	0	0.879835	0	0	0	0	0	0	0.0183232	0.00643992	0.0109995	1.29249e-07	0.0256269	0.0369441	0.00118815	0.00529185	0.0001021	0.000672772	0.000897338	0.00424802	0.0359375	0.0111814	0.00274548	0.017725	0.00700036	0.000532309	0.00185866	2.38386e-07	0.000430406	0.00168487	0.00404823	0.000655342	0.00155627	3.7923e-05	0.000614856	0.0054855	0.000834256	0.000775416	0.00117204	7.92241e-05	0.00028859	0.00148621	0.000578551	0.000916235	0.000314564	9.24394e-07	0.0010135	0.00232882	0.00032091	6.54812e-08	0.00016234	4.41455e-05	2.69097e-08	4.96342e-05	0.00114886	0.000587241	0.000508128	8.1047e-08	0.0015731	0.00147776	0.000785942	0.00154738	0.00021946	0.000171591	0.000193642	0.000295908	7.46855e-05	7.36956e-06	6.88561e-05	1.8419e-06	6.30367e-07	6.46905e-08	5.51402e-08	1.59621e-06	4.96177e-06	7.51678e-06	2.58083e-06	2.29603e-05	0.000162636	0.000240784	0.000409045	0.000182137	6.89409e-05	0.00090305	0.00108232	0.00147107	0.00192761	0.00112321	0.00181928	0.000629714	1.49048e-05	4.60567e-05	9.31976e-05	2.31585e-07	0.000391489	0.000987467	0.000606732	0.000284605	0.000840259	7.98734e-05	0.00138301	0.0001002	0.000199994	0.000152476	2.17426e-08	1.32822e-05	0.000151688	0.000115858	1.79387e-05	3.14677e-05	4.8898e-05	6.14998e-05	1.18742e-06	2.81472e-05	2.89179e-05	0.000532969	0.00144285	0.000195241	0.00144645	0.000320588	0.000950932	0.00120203	0.00176196	8.85395e-05	0.000170654	5.31377e-05	0.000170019	7.87525e-05	5.77867e-08	0.000283223	8.99188e-05	3.83201e-05	1.96114e-05	5.47615e-07	9.42141e-07	6.99422e-06	0.00119056	7.27375e-06	6.94191e-07	0.000238027	1.31885e-09	9.28486e-05	1.89674e-07	1.93893e-06	0.000186108	4.82495e-05	5.06434e-05	0.000114161	1.52357e-06	3.7445e-05	1.29378e-06	5.10057e-06	6.68202e-05	6.60067e-06	1.88969e-06	1.45635e-05	3.22044e-06	7.43893e-07	9.98128e-07	1.03493e-05	8.75671e-05	0.000241233	0.000201943	0.000233715	0.000227712	6.65275e-08	0.000173728	3.60634e-08	0
Histone.HG2.9	like:CENPA/H3-2/H3-3A/H3-3B/H3-4/H3-5/H3C1/H3C2/H3C3/H3C4/H3C6/H3C7/H3C8/H3C10/H3C11/H3C12/H3C13/H3C14/H3C15/H3Y1/H3Y2:likeclu:0/5	0	0	0	0	0	0	0	0	0	0	0	0	0	0	0	0	0	0	0	0	0	0	0	0	0	0	0	0	0	0	0	0	0	0	0	0	0	0	0	0	0	0	0	0	0	0	0	0	0	0	0	0	0	0	0	0	0	0	0	0	0	0	0	0	0	0	0	0	0	0	0	0	0	0	0	0	0	0	0	0	0	0	0	0	0	0	0	0	0	0	0	0	0	0	0	0	0	0	0	0	0	0	0	0	0	0	0	0	0	0	0	0	0	0	0	0	0	0	0	0	0	0	0	0	0	0	0	0	0	0	0	0	0	0	0	0	0	0	0	0	0	0	0	0	0	0	0	0	0	0	0	0	0	0	0	0	0	0	0	0	0	0	0.0101421	0.0101421	0	0	0	0	0	0	0	0	0.0138798	0.00336234	0.00583137	5.37561e-08	0.000108199	0.000186372	0.778561	0.169546	3.51934e-05	0.000245955	0.000317499	0.00170709	0.000500422	0.000273225	0.000129703	0.0309888	0.00329779	0.000198753	0.000641115	9.5791e-08	0.000151465	0.000643006	0.00163286	0.000236794	0.000599217	1.34943e-05	0.00024594	0.00251975	0.000275457	0.000252774	0.00040253	2.81715e-05	9.07867e-05	0.00054143	0.000211114	0.000321029	0.000112946	3.28351e-07	0.000374624	0.000883482	9.63802e-05	2.08621e-08	4.69621e-05	1.30111e-05	7.49001e-09	1.33948e-05	0.000445852	0.000216472	0.00017918	2.59464e-08	0.000480234	0.000555611	0.000287172	0.000599583	7.70177e-05	5.68032e-05	5.79968e-05	9.5091e-05	2.62292e-05	2.47281e-06	2.36209e-05	6.13563e-07	2.09513e-07	2.10405e-08	1.8025e-08	5.30503e-07	1.59298e-06	2.40492e-06	8.37775e-07	7.65507e-06	5.19484e-05	7.7157e-05	0.000131785	5.5218e-05	1.91643e-05	0.000334701	0.000371698	0.000556387	0.000686144	0.000386344	0.000685276	0.000217872	5.12129e-06	1.56871e-05	2.83915e-05	9.48766e-08	0.00013088	0.000307589	0.000223762	0.000101971	0.000341729	2.54349e-05	0.000519803	3.543e-05	6.28044e-05	5.33346e-05	6.81912e-09	3.78427e-06	5.27351e-05	3.85705e-05	6.10577e-06	1.04014e-05	1.59164e-05	1.87695e-05	3.81078e-07	8.43208e-06	8.0738e-06	0.000200895	0.000580258	6.79711e-05	0.000573509	0.000112796	0.000310623	0.000538166	0.000675488	3.04525e-05	6.28911e-05	1.87621e-05	5.26233e-05	2.43911e-05	2.06061e-08	9.96644e-05	2.66719e-05	1.31248e-05	6.62592e-06	1.68557e-07	2.77974e-07	2.39754e-06	0.000451214	2.44552e-06	2.22116e-07	8.46786e-05	3.99814e-10	3.19553e-05	5.27291e-08	6.80645e-07	6.59989e-05	1.64398e-05	1.7262e-05	3.90549e-05	4.83605e-07	1.11364e-05	3.96194e-07	1.70625e-06	2.31296e-05	2.08878e-06	6.30059e-07	5.00463e-06	1.05596e-06	2.22477e-07	3.20832e-07	3.33393e-06	2.55646e-05	8.41474e-05	6.24487e-05	6.76679e-05	7.00595e-05	2.0139e-08	4.64345e-05	1.03797e-08	0
Histone.HG3.0	like:CU639417.1/H2BC1/H2BC3/H2BC4/H2BC5/H2BC6/H2BC7/H2BC8/H2BC9/H2BC10/H2BC11/H2BC12/H2BC13/H2BC14/H2BC15/H2BC17/H2BC18/H2BC21/H2BE1/H2BS1/H2BU1/H2BW1/H2BW2:likeclu:5	0	0	0	0	0	0	0	0	0	0	0	0	0	0	0	0	0.969918	0	0	0	0	0	0	0	0	0	0	0	0	0	0	0	0	0	0	0	0	0	0	0.372195	0	0	0	0	0	0	0	0	0	0	0	0	0	0	0	0	0	0	0	0	0	0	0	0	0	0	0	0	0	0	0	0	0.919962	0	0	0	0	0	0	0	0	0	0	0	0	0	0	0	0	0.568521	0	0	1.54789e-08	1.54789e-08	1.91485e-07	1.11555e-07	1.11555e-07	0	0	0	0.0786502	0	0	0	0.00599167	0.00599167	0	0	0	0	0	0	0	0	0	0	0	0	0	0	0	0	0	0	0	0	0	0	0	0	0	0	0	0	0	0	0	0	0	0	0	0	0	0	0	0.736623	0	0	0	0	0	0	0	0	0	0	0	0.00113045	3.01657e-12	1.26969e-13	0	0	0	0	0	0	0	0	0	0.00400378	0	0	0.000112577	0.266252	0.645937	7.79293e-08	0.000130999	0.000338995	0.000616007	0.000200962	1.26967e-13	3.01583e-12	0.00113045	0.921693	0.00067714	0.000281385	0.00346848	0.00112078	0.00476238	0.000271191	0.000686214	1.29049e-07	0.000168001	0.000634903	0.233751	0.000313534	0.00082848	1.77447e-05	0.000369231	0.00418353	0.00031336	0.000256112	0.00369583	3.75633e-05	0.000102248	0.000692719	0.000288398	0.000390555	0.00014772	4.24047e-07	0.000516538	0.00122946	9.05216e-05	2.18929e-08	3.46791e-05	3.30377e-05	1.07604e-08	1.00518e-05	0.000503601	0.000296263	0.000231612	2.93962e-08	0.000299758	0.000698253	0.000376949	0.000849221	9.75e-05	6.54428e-05	4.8759e-05	6.69973e-05	0.148702	4.83165e-07	1.49026e-06	8.45857e-05	1.90548e-07	8.44634e-05	0.046857	0.0329043	0.000293887	0.164799	0.00282615	0.000911099	0.741171	0.0275324	0.00619166	0.000714978	0.000107329	0.27728	0.0716005	0.000752614	0.000763041	0.000343667	0.000795498	0.000196478	6.5624e-06	1.98844e-05	2.69767e-05	1.37047e-07	0.000143217	0.000202334	0.00031	0.000136976	0.000520038	2.93713e-05	0.000736308	4.70005e-05	7.12738e-05	6.98661e-05	7.71831e-09	3.62232e-06	6.85838e-05	4.75159e-05	7.73765e-06	1.26935e-05	1.90181e-05	2.03406e-05	4.46011e-07	8.81667e-06	7.08468e-06	0.000256882	0.000735652	8.66257e-05	0.000815779	0.000137502	0.000295941	0.000800605	0.000849873	0.509458	0.0671768	2.42098e-05	4.39288e-05	0.0126139	2.75989e-08	0.000131478	2.75613e-05	1.67614e-05	8.31804e-06	1.85244e-07	2.83596e-07	3.05254e-06	0.000644584	3.05108e-06	2.58977e-07	0.000113113	4.29014e-10	0.0300736	4.97185e-06	1.92109e-06	8.78459e-05	2.08612e-05	2.19148e-05	4.98094e-05	5.57342e-07	1.15558e-05	8.87882e-07	2.11491e-06	2.99242e-05	2.39646e-06	7.77597e-07	6.41788e-06	1.27452e-06	2.33051e-07	4.27829e-07	3.17152e-06	0.00344719	0.000338228	0.000194178	0.00013312	6.36244e-05	3.37968e-07	0.000337764	1.5155e-08	0
Histone.HG3.1	like:CU639417.1/H2BC1/H2BC3/H2BC4/H2BC5/H2BC6/H2BC7/H2BC8/H2BC9/H2BC10/H2BC11/H2BC12/H2BC13/H2BC14/H2BC15/H2BC17/H2BC18/H2BC21/H2BE1/H2BS1/H2BU1/H2BW1/H2BW2:likeclu:5	0	0	0	0	0	0	0	0	0	0	0	0	0	0	0	0	0	0	0	0	0	0	0	0	0	0	0	0	0	0	0	0	0	0	0	0	0	0	0	0.371225	0	0	0	0	0	0	0	0	0	0	0	0	0	0	0	0	0	0	0	0	0	0	0	0	0	0	0	0	0	0	0	0	0	0	0	0	0	0	0	0	0	0	0	0	0	0	0	0	0	0	0	0	0	0	0	0	0	0	0	0	0	0	0	0	0	0	0	0	0	0	0	0	0	0	0	0	0	0	0	0	0	0	0	0	0	0	0	0	0	0	0	0	0	0	0	0	0	0	0	0	0	0	0	0	0	0	0.882214	0.882207	0	0	0	0	0	0	0	0	0	0	0	0	0	0	0	0	0	0	0	0	0	0	0	0	0.0249401	0.0089408	0.0153411	2.09001e-07	0.000528697	0.00150759	0.00172077	0.00111041	0.000142715	0.000939695	0.00125484	0.00611755	0.00192714	0.00128195	0.000597656	0.000803394	0.00978908	0.000740748	0.00255684	7.65081e-06	0.105382	0.00235032	0.00560994	0.000914133	0.00216556	5.29406e-05	0.00085748	0.00762641	0.00116332	0.00107738	0.00161836	0.00011068	0.000403597	0.00206354	0.000807656	0.0012728	0.000438286	1.28818e-06	0.00141399	0.00324244	0.000446544	9.10558e-08	0.000224496	6.07974e-05	3.85497e-06	0.00677443	0.00159654	0.000819978	0.000709957	1.13376e-07	0.00219742	0.00206257	0.0010976	0.00215915	0.000306662	0.000239962	0.00027106	0.000413719	0.000104364	1.03047e-05	9.62523e-05	2.57572e-06	8.81531e-07	9.049e-08	7.71259e-08	2.23221e-06	6.94174e-06	1.05166e-05	3.61017e-06	3.21058e-05	0.000227413	0.000336136	0.000569827	0.000253312	0.00320341	0.00126165	0.00152246	0.00205585	0.00270272	0.00157994	0.00255072	0.000885704	2.08347e-05	6.43876e-05	0.000130521	3.22985e-07	0.000547793	0.00138413	0.000847294	0.00039761	0.00117162	0.000111766	0.00193082	0.000140011	0.000279886	0.000213089	3.04272e-08	1.86069e-05	0.000212003	0.00016202	2.50787e-05	4.40095e-05	6.83991e-05	8.60907e-05	1.66121e-06	3.94105e-05	4.05184e-05	0.000744004	0.00201225	0.000272815	0.00201664	0.00044771	0.0013281	0.00166871	0.00244788	0.487878	0.0887293	7.35541e-05	0.000221228	0.0323642	8.07365e-08	0.000395776	0.000125916	5.35672e-05	2.74194e-05	7.66499e-07	1.31902e-06	9.77094e-06	0.00166194	1.01704e-05	9.71239e-07	0.000332571	1.84643e-09	0.000129785	2.65774e-07	2.70956e-06	0.000260041	6.74527e-05	7.07991e-05	0.000159589	2.13184e-06	5.24332e-05	1.81106e-06	7.13227e-06	9.33954e-05	9.23623e-06	2.64251e-06	2.03575e-05	4.50438e-06	1.04157e-06	1.39549e-06	1.40854e-05	0.0163176	0.00167071	0.00113589	0.00103849	0.000592849	1.32083e-07	0.0003492	5.74208e-08	0
Histone.HG3.10	like:CU639417.1/H2BC1/H2BC3/H2BC4/H2BC5/H2BC6/H2BC7/H2BC8/H2BC9/H2BC10/H2BC11/H2BC12/H2BC13/H2BC14/H2BC15/H2BC17/H2BC18/H2BC21/H2BE1/H2BS1/H2BU1/H2BW1/H2BW2:likeclu:5	0	0	0	0	0	0	0	0	0	0	0	0	0	0	0	0	0	0	0	0	0	0	0	0	0	0	0	0	0	0	0.997979	0	0	0	0	0	0	0	0	0	0	0	0	0	0	0	0	0	0	0	0	0	0	0	0	0	0	0	0	0	0	0	0	0	0	0	0	0	0	0	0	0	0	0	0	0	0	0	0	0	0	0	0	0	0	0	0	0	0	0	0	0	0	0	0	0	0	0	0	0	0	0	0	0	0	0	0	0	0	0	0	0	0	0	0	0	0	0	0	0	0	0	0	0	0	0	0	0	0	0	0	0	0	0	0	0	0	0	0	0	0	0	0	0	0	0	0	0	0	0	0	0	0	0	0	0	0	0	0	0	0	0	0	0	0	0	0	0	0	0	0	0	0.00670606	0.00222698	0.00381681	5.1495e-08	0.000129997	0.000371308	0.000424539	0.000273505	3.51326e-05	0.00023144	0.000308974	0.00151271	0.000475286	0.000315793	0.00014733	0.000198284	0.00243137	0.000183121	0.000639347	8.20168e-08	0.000147908	0.000579582	0.00139215	0.000225464	0.000535246	1.30473e-05	0.000211527	0.00188678	0.000286904	0.000266866	0.00040335	2.72559e-05	9.93246e-05	0.000511353	0.000199024	0.000315219	0.000108223	3.1799e-07	0.000348652	0.000800862	0.000110494	2.25478e-08	5.59385e-05	1.52141e-05	9.27862e-09	1.71351e-05	0.000395432	0.000202013	0.000174761	2.7893e-08	0.000541634	0.00050831	0.000270361	0.000532208	7.55073e-05	5.90351e-05	6.66885e-05	0.000101879	2.56959e-05	2.53617e-06	2.36929e-05	6.33905e-07	2.16949e-07	2.22672e-08	1.89796e-08	5.49357e-07	1.70796e-06	2.5877e-06	8.88378e-07	7.90206e-06	5.59824e-05	8.29248e-05	0.000140806	6.27833e-05	2.40086e-05	0.00031089	0.000376018	0.000506925	0.000666572	0.000390228	0.000630067	0.000218751	5.12864e-06	1.58486e-05	3.21142e-05	7.97216e-08	0.000134718	0.000340918	0.000208706	9.79111e-05	0.000289016	2.74815e-05	0.000475693	3.44728e-05	6.88347e-05	5.24605e-05	7.48543e-09	4.57622e-06	5.2191e-05	3.98702e-05	6.1729e-06	1.08291e-05	1.68301e-05	2.11786e-05	4.08807e-07	9.69394e-06	9.96805e-06	0.00018352	0.00049691	6.71846e-05	0.000497613	0.000110287	0.000327327	0.000413891	0.000606197	3.04658e-05	5.87023e-05	1.82816e-05	5.85219e-05	2.71084e-05	1.77917e-06	9.68394e-05	0.00201215	1.31856e-05	6.74868e-06	1.88554e-07	3.54264e-06	4.3954e-06	0.000409491	2.50316e-06	2.38968e-07	8.18879e-05	4.54032e-10	3.1948e-05	6.53749e-08	6.67081e-07	6.40275e-05	1.6603e-05	1.74268e-05	3.92821e-05	5.24492e-07	1.28962e-05	4.45455e-07	1.75535e-06	2.29912e-05	2.27231e-06	6.50346e-07	5.01116e-06	1.10839e-06	2.5621e-07	3.43615e-07	4.6051e-06	3.03799e-05	8.30392e-05	6.95468e-05	8.06544e-05	7.86488e-05	2.29729e-08	6.05167e-05	1.25515e-08	0
Histone.HG3.2	like:CU639417.1/H2BC1/H2BC3/H2BC4/H2BC5/H2BC6/H2BC7/H2BC8/H2BC9/H2BC10/H2BC11/H2BC12/H2BC13/H2BC14/H2BC15/H2BC17/H2BC18/H2BC21/H2BE1/H2BS1/H2BU1/H2BW1/H2BW2:likeclu:5	0	0	0	0	0	0	0	0	0	0	0	0	0	0	0	0	0	0	0	0	0	0	0	0	0	0	0	0	0.789083	0	0	0	0	0	0	0	0	0	0	0	0	0	0	0	0	0	0	0	0	0	0	0	0	0	0	0	0	0	0	0	0	0	0	0	0	0	0	0	0	0	0	0	0	0	0	0	0	0	0	0	0	0	0	0	0	0	0	0	0	0	0	0	0	0	0	0	0	0	0	0	0	0	0	0	0	0	0	0	0	0	0	0	0	0	0	0	0	0	0	0	0	0	0	0	0	0	0	0	0	0	0	0	0	0	0	0	0	0	0	0	0	0	0	0	0	0	0	0	0	0	0	0	0	0	0	0	0	0	0	0	0	0	0	0	0	0	0	0	0	0	0	0	0.0203708	0.00762273	0.0130654	1.83678e-07	0.000470273	0.00133862	0.00150794	0.000986694	0.00012619	0.00082729	0.00110725	0.00531594	0.00169039	0.00113477	0.000527731	0.0007204	0.00844339	0.000653316	0.00229774	2.90586e-07	0.000531173	0.00206353	0.00493205	0.000806676	0.00190455	4.67431e-05	0.000749617	0.00658948	0.0010348	0.00096287	0.00144934	9.76549e-05	0.000359309	0.00182825	0.00071152	0.00113096	0.000387435	1.13961e-06	0.00124498	0.00285397	0.000400979	8.14574e-08	0.000203413	5.5246e-05	3.38098e-08	6.25265e-05	0.00140565	0.000721547	0.000626803	1.00773e-07	0.00196359	0.00181249	0.000966466	0.00189245	0.000270827	0.000212787	0.000241985	0.000367845	9.21604e-05	9.12875e-06	8.51363e-05	2.28294e-06	7.81449e-07	8.03343e-08	6.84471e-08	1.97879e-06	6.16795e-06	9.3466e-06	3.20543e-06	2.84561e-05	0.00020227	0.000299451	0.000508643	0.000227605	8.72821e-05	0.00110972	0.00134827	0.00180568	0.00238583	0.00139903	0.00224264	0.000783952	1.84265e-05	5.69805e-05	0.000116388	2.81837e-07	0.00048546	0.00123329	0.00074547	0.000350588	0.00102276	9.93545e-05	0.00169628	0.000123572	0.000249036	0.000188217	2.70769e-08	1.66562e-05	0.000187341	0.000143607	2.21947e-05	3.9027e-05	6.07189e-05	7.67452e-05	1.47612e-06	3.51732e-05	3.6318e-05	0.000653893	0.0017601	0.000241113	0.0017653	0.000395609	0.00118102	0.00144861	0.00215754	0.00010945	0.000209688	6.55401e-05	0.000211943	9.8167e-05	6.93921e-08	0.193179	0.0177305	4.73837e-05	2.42776e-05	6.82866e-07	3.26046e-05	2.82485e-05	0.00145911	9.00859e-06	8.63173e-07	0.000293391	1.64659e-09	0.00011477	2.38255e-07	2.39268e-06	0.00022946	5.96914e-05	6.26511e-05	0.000141186	1.89562e-06	4.68156e-05	1.61409e-06	6.31971e-06	8.25564e-05	8.21445e-06	2.34199e-06	1.80042e-05	3.99664e-06	9.29677e-07	1.24063e-06	2.31832e-05	0.000111731	0.000298113	0.00025198	0.00029319	0.000284701	8.32724e-08	0.000220536	4.55485e-08	0
Histone.HG3.3	like:CU639417.1/H2BC1/H2BC3/H2BC4/H2BC5/H2BC6/H2BC7/H2BC8/H2BC9/H2BC10/H2BC11/H2BC12/H2BC13/H2BC14/H2BC15/H2BC17/H2BC18/H2BC21/H2BE1/H2BS1/H2BU1/H2BW1/H2BW2:likeclu:5	0	0	0	0	0	0	0	0	0	0	0	0	0	0	0	0	0	0	0	0	0	0	0	0	0	0	0	0	0.00865406	0.00865406	0	0	0	0	0	0	0	0	0	0	0	0	0	0	0	0	0	0	0	0	0	0	0	0	0	0	0	0	0	0	0	0	0	0	0	0	0	0	0	0	0	0	0	0	0	0	0	0	0	0	0	0	0	0	0	0	0	0	0	0	0	0	0	0	0	0	0	0	0	0	0	0	0	0	0	0	0	0	0	0	0	0	0	0	0	0	0	0	0	0	0	0	0	0	0	0	0	0	0	0	0	0	0	0	0	0	0	0	0	0	0	0	0	0	0	0	0	0	0	0	0	0	0	0	0	0	0	0	0	0	0	0	0	0	0	0	0	0	0	0	0	0	0.0186608	0.0063822	0.0109968	1.45357e-07	0.000364102	0.00104123	0.00120115	0.000767271	9.87531e-05	0.000652517	0.000869762	0.00430257	0.00134376	0.000888166	0.00041508	0.000553173	0.0069506	0.000516809	0.0017986	2.32364e-07	0.000416878	0.0016374	0.00394587	0.000635235	0.00151322	3.6733e-05	0.000598934	0.00538435	0.000805453	0.000748314	0.00113382	7.67343e-05	0.000278042	0.00144136	0.000561048	0.000886994	0.000304838	8.95367e-07	0.000983439	0.00226272	0.00030866	6.31311e-08	0.000155948	4.2442e-05	2.58162e-08	4.76094e-05	0.00111839	0.000569752	0.000491985	7.81423e-08	0.00151445	0.00143516	0.000762218	0.00150495	0.000212438	0.000165674	0.000186206	0.000285376	7.22978e-05	7.11945e-06	6.6584e-05	1.77883e-06	6.08723e-07	6.24116e-08	5.32091e-08	1.5414e-06	4.78438e-06	7.24699e-06	2.48971e-06	2.21751e-05	0.000156809	0.000232263	0.000394841	0.000175461	6.69051e-05	0.000877188	0.00105859	0.00143192	0.0018789	0.00109866	0.00178069	0.000616096	1.44141e-05	4.45231e-05	8.976e-05	2.2607e-07	0.000378594	0.000954438	0.00058868	0.000275762	0.000819238	7.69938e-05	0.00134305	9.70261e-05	0.000192668	0.000147574	2.0945e-08	1.27471e-05	0.00014677	0.000111888	1.73407e-05	3.03801e-05	4.7177e-05	5.91789e-05	1.14494e-06	2.70658e-05	2.77372e-05	0.000518086	0.00140818	0.000188937	0.0014087	0.000310454	0.000918237	0.00117861	0.00171329	8.56276e-05	0.000165567	5.1451e-05	0.000163695	7.5825e-05	5.08502e-08	0.938121	0.0530455	3.70446e-05	1.89472e-05	5.26942e-07	8.96952e-05	6.17336e-05	0.00115663	7.0275e-06	6.69277e-07	0.000230551	1.26874e-09	8.97978e-05	1.81869e-07	1.87689e-06	0.000180237	4.66433e-05	4.89584e-05	0.00011038	1.46841e-06	3.59953e-05	1.24512e-06	4.92682e-06	6.46412e-05	6.36088e-06	1.82505e-06	1.4084e-05	3.10806e-06	7.15247e-07	9.62422e-07	3.88237e-05	8.99486e-05	0.000234036	0.000194867	0.000225092	0.000220087	6.42448e-08	0.000168419	3.50422e-08	0
Histone.HG3.4	like:CU639417.1/H2BC1/H2BC3/H2BC4/H2BC5/H2BC6/H2BC7/H2BC8/H2BC9/H2BC10/H2BC11/H2BC12/H2BC13/H2BC14/H2BC15/H2BC17/H2BC18/H2BC21/H2BE1/H2BS1/H2BU1/H2BW1/H2BW2:likeclu:5	0	0	0	0	0	0	0	0	0	0	0	0	0	0	0	0	0	0	0	0	0	0	0	0	0	0	0	0	0	0	0	0.89362	0	0	0	0	0	0	0	0	0	0	0	0	0	0	0	0	0	0	0	0	0	0	0	0	0	0	0	0	0	0	0	0	0	0	0	0	0	0	0	0	0	0	0	0	0	0	0	0	0	0	0	0	0	0	0	0	0	0	0	0	0	0	0	0	0	0	0	0	0	0	0	0	0	0	0	0	0	0	0	0	0	0	0	0	0	0	0	0	0	0	0	0	0	0	0	0	0	0	0	0	0	0	0	0	0	0	0	0	0	0	0	0	0	0	0	0	0	0	0	0	0	0	0	0	0	0	0	0	0	0	0	0	0	0	0	0	0	0	0	0	0.0202145	0.00757754	0.0129861	1.82816e-07	0.000468286	0.00133283	0.00150065	0.000982433	0.000125628	0.000823466	0.00110223	0.00528837	0.00168228	0.00112972	0.000525323	0.000717487	0.00839644	0.000650255	0.00228748	2.89156e-07	0.000528771	0.00205372	0.00490771	0.000802976	0.00189545	4.65308e-05	0.000745943	0.00655391	0.00103031	0.000958725	0.0014429	9.72116e-05	0.000357796	0.00181982	0.000708235	0.00112587	0.000385665	1.13444e-06	0.00123918	0.00284045	0.000399335	8.11118e-08	0.000202597	5.5022e-05	3.36772e-08	6.2285e-05	0.00139889	0.000718195	0.00062397	1.00344e-07	0.00195546	0.00180395	0.000962001	0.00188337	0.000269607	0.000211863	0.000240996	0.000366277	9.17453e-05	9.08878e-06	8.47585e-05	2.27299e-06	7.78048e-07	7.99893e-08	6.81522e-08	1.97017e-06	6.14167e-06	9.30686e-06	3.19168e-06	2.8332e-05	0.00020141	0.000298175	0.000506466	0.000226665	8.69325e-05	0.00110453	0.00134217	0.00179712	0.00237488	0.0013927	0.00223195	0.000780388	1.83446e-05	5.67287e-05	0.000115907	2.80432e-07	0.000483332	0.00122809	0.000742005	0.000348989	0.00101769	9.89329e-05	0.0016883	0.000123013	0.000247989	0.000187371	2.69631e-08	1.65901e-05	0.000186502	0.000142981	2.20966e-05	3.88577e-05	6.0458e-05	7.6428e-05	1.46983e-06	3.50293e-05	3.61754e-05	0.000650807	0.00175142	0.000240033	0.0017567	0.000393823	0.00117592	0.00144094	0.00214724	0.000108962	0.000208712	6.52438e-05	0.000211057	9.77555e-05	7.1517e-05	0.000295262	0.10592	4.71585e-05	2.4163e-05	6.79693e-07	0.000192332	0.000127569	0.0014522	8.96911e-06	8.59503e-07	0.000292059	1.63981e-09	0.00011426	2.37321e-07	2.3819e-06	0.00022842	5.94276e-05	6.23741e-05	0.00014056	1.8876e-06	4.66249e-05	1.6074e-06	6.2921e-06	8.2188e-05	8.17975e-06	2.33178e-06	1.79242e-05	3.97939e-06	9.25878e-07	1.23522e-06	7.53837e-05	0.00012181	0.000297639	0.000251482	0.000292472	0.000283689	8.29525e-08	0.000219739	4.53668e-08	0
Histone.HG3.5	CU639417.1/H2BC1/H2BC3/H2BC4/H2BC5/H2BC6/H2BC7/H2BC8/H2BC9/H2BC10/H2BC11/H2BC12/H2BC13/H2BC14/H2BC15/H2BC17/H2BC18/H2BC21/H2BE1/H2BS1/H2BU1/H2BW1/H2BW2	0	0	0	0	0	0	0	0	0	0	0	0	0	0	0	0	0	0	0	0	0	0	0	0	0	0	0	0	0	0	0	0	0	0	0	0	0	0	0	0	0	0	0	0	0	0	0	0	0	0	0	0	0	0	0	0	0	0	0	0	0	0	0	0	0	0	0	0	0	0	0	0	0	0	0	0	0	0	0	0	0	0	0	0	0	0	0	0	0	0	0	0	0	0	0	0	0	0	0	0	0	0	0	0	0	0	0	0	0	0	0	0	0	0	0	0	0	0	0	0	0	0	0	0	0	0	0	0	0	0	0	0	0	0	0	0	0	0	0	0	0	0	0	0	0	0	0	0	0	0	0	0	0	0	0	0	0	0	0	0	0	0	0	0	0	0	0	0	0	0	0	0	0	0	0	0	0	0	0	0	0	0	0	0	0	0	0	0	0	0	0	0	0	0	0	0	0	0	0	0	0	0	0	0	0	0	0	0	0	0	0	0	0	0	0	0	0	0	0	0	0	0	0	0	0	0	0	0	0	0	0	0	0	0	0	0	0	0	0	0	0	0	0	0	0	0	0	0	0	0	0	0	0	0	0	0	0	0	0	0	0	0	0	0	0	0	0	0	0	0	0	0	0	0	0	0	0	0	0	0	0	0	0	0	0	0	0	0	0	0	0	0	0	0	0	0	0	0	0	0	0	0	0	0	0	0	0	0	0	0	0	0	0	0	0	0	0	0	0	0	0	0	0	0	0	0	0	0	0	0	0	0	0
Histone.HG3.6	like:CU639417.1/H2BC1/H2BC3/H2BC4/H2BC5/H2BC6/H2BC7/H2BC8/H2BC9/H2BC10/H2BC11/H2BC12/H2BC13/H2BC14/H2BC15/H2BC17/H2BC18/H2BC21/H2BE1/H2BS1/H2BU1/H2BW1/H2BW2:likeclu:5	0	0	0	0	0	0	0	0	0	0	0	0	0	0	0	0	0	0	0	0	0	0	0	0	0	0	0	0	0	0	0.173968	0.173968	0	0	0	0	0	0	0	0	0	0	0	0	0	0	0	0	0	0	0	0	0	0	0	0	0	0	0	0	0	0	0	0	0	0	0	0	0	0	0	0	0	0	0	0	0	0	0	0	0	0	0	0	0	0	0	0	0	0	0	0	0	0	0	0	0	0	0	0	0	0	0	0	0	0	0	0	0	0	0	0	0	0	0	0	0	0	0	0	0	0	0	0	0	0	0	0	0	0	0	0	0	0	0	0	0	0	0	0	0	0	0	0	0	0	0	0	0	0	0	0	0	0	0	0	0	0	0	0	0	0	0	0	0	0	0	0	0	0	0	0	0.0131115	0.00496121	0.00848886	1.20733e-07	0.000310357	0.000882734	0.000989995	0.000650645	8.3119e-05	0.000544128	0.000728883	0.0034798	0.0011102	0.000747395	0.000347261	0.000476177	0.00550966	0.000429476	0.00151327	1.90632e-07	0.000349611	0.00135585	0.00323536	0.000530747	0.00125097	3.0765e-05	0.000491927	0.00430569	0.000682228	0.000635031	0.000954687	6.42737e-05	0.000237161	0.00120257	0.000468005	0.000744611	0.000254936	7.50056e-07	0.000818659	0.00187526	0.000264913	5.3751e-08	0.000134494	3.65147e-05	2.2372e-08	4.13963e-05	0.000923013	0.000474487	0.000412624	6.64893e-08	0.00129682	0.00119124	0.000635666	0.0012428	0.000178308	0.000140284	0.000159889	0.000242684	6.06754e-05	6.01661e-06	5.60826e-05	1.5049e-06	5.15155e-07	5.29852e-08	4.51397e-08	1.30448e-06	4.06929e-06	6.16692e-06	2.11427e-06	1.87579e-05	0.00013346	0.00019757	0.000335503	0.000150331	5.77134e-05	0.000729592	0.000887495	0.0011865	0.00156962	0.000920874	0.0014732	0.000515935	1.21378e-05	3.75418e-05	7.68709e-05	1.84792e-07	0.000319928	0.000813986	0.00049019	0.000230702	0.000670752	6.55565e-05	0.00111486	8.1342e-05	0.000164376	0.000123927	1.78731e-08	1.10165e-05	0.00012337	9.46658e-05	1.46232e-05	2.57307e-05	4.00467e-05	5.06888e-05	9.73892e-07	2.32401e-05	2.40312e-05	0.00042974	0.00115456	0.000158782	0.00115858	0.000260434	0.000778795	0.000947331	0.00141724	7.20922e-05	0.000137878	4.31434e-05	0.00013993	6.48075e-05	0.00193703	5.26593e-05	0.822175	3.11594e-05	1.597e-05	4.49709e-07	0.000967349	0.000584307	0.000958768	5.93714e-06	5.69521e-07	0.000193097	1.08765e-09	7.55977e-05	1.57662e-07	1.57526e-06	0.000151032	3.93275e-05	4.12772e-05	9.30105e-05	1.25095e-06	3.09371e-05	1.06597e-06	4.16552e-06	5.43713e-05	5.42119e-06	1.5438e-06	1.18596e-05	2.63551e-06	6.14291e-07	8.18047e-07	0.000307735	0.000132269	0.000201084	0.000169432	0.000196396	0.000188946	5.51327e-08	0.000146304	3.01205e-08	0
Histone.HG3.7	like:CU639417.1/H2BC1/H2BC3/H2BC4/H2BC5/H2BC6/H2BC7/H2BC8/H2BC9/H2BC10/H2BC11/H2BC12/H2BC13/H2BC14/H2BC15/H2BC17/H2BC18/H2BC21/H2BE1/H2BS1/H2BU1/H2BW1/H2BW2:likeclu:5	0	0	0	0	0	0	0	0	0	0	0	0	0	0	0	0	0	0	0	0	0	0	0	0	0	0	0	0	0	0	0	0	0	0	0	0	0	0	0	0	0	0	0	0	0	0	0	0	0	0	0	0	0	0	0	0	0	0	0	0	0	0	0	0	0	0	0	0	0	0	0	0	0	0	0	0	0	0	0	0	0	0	0	0	0	0	0	0	0	0	0	0	0	0	0	0	0	0	0	0	0	0	0	0	0	0	0	0	0	0	0	0	0	0	0	0	0	0	0	0	0	0	0	0	0	0	0	0	0	0	0	0	0	0	0	0	0	0	0	0	0	0	0	0	0	0	0	0	0	0	0	0	0	0	0	0	0	0	0	0	0	0	0	0	0	0	0	0	0	0	0	0	0	0	0	0	0	0	0	0	0	0	0	0	0	0	0	0	0	0	0	0	0	0	0	0	0	0	0	0	0	0	0	0	0	0	0	0	0	0	0	0	0	0	0	0	0	0	0	0	0	0	0	0	0	0	0	0	0	0	0	0	0	0	0	0	0	0	0	0	0	0	0	0	0	0	0	0	0	0	0	0	0	0	0	0	0	0	0	0	0	0	0	0	0	0	0	0	0	0	0	0	0	0	0	0	0	0	0	0	0	0	0	0	0	0	0	0	0	0	0	0	0	0	0	0	0	0	0	0	0	0	0	0	0	0	0	0	0	0	0	0	0	0	0	0	0	0	0	0	0	0	0	0	0	0	0	0	0	0	0	0	0
Histone.HG3.8	like:CU639417.1/H2BC1/H2BC3/H2BC4/H2BC5/H2BC6/H2BC7/H2BC8/H2BC9/H2BC10/H2BC11/H2BC12/H2BC13/H2BC14/H2BC15/H2BC17/H2BC18/H2BC21/H2BE1/H2BS1/H2BU1/H2BW1/H2BW2:likeclu:5	0	0	0	0	0	0	0.000159315	0.000159315	0	0	0	0	0.42712	0	0	0	0.386754	0	0	0.400869	0	0	0	0	0	0	0.880544	0	0	0	0	0	0	0	0	0	0	0	0	0	0	0	0	0	0	0	0	0	0	0	0	0	0	0	0	0	0	0	0	0	0	0	0	0	0	0	0	0	0	0	0	0	0	0	0	0	0	0	0	0	0	0	0	0	0	0	0	0	0	0	0	0	0	0	0	0	0	0	0	0	0	0	0	0	0	0	0	0	0	0	0	0	0	0	0	0	0	0	0	0	0	0	0	0	0	0	0	0	0	0	0	0	0	0	0	0	0	0	0	0	0	0	0	0	0	0	0	0	0	0	0	0	0	0	0	0	0	0	0	0	0	0	0	0	0	0	0	0	0	0	0	0	0.0239108	0.0097828	0.0166884	2.4732e-07	0.000644268	0.00182721	0.00201965	0.00134712	0.000171435	0.00111692	0.00149979	0.00702621	0.00226774	0.00154143	0.000714051	0.000993106	0.0109987	0.000879962	0.003121	3.87973e-07	0.000720004	0.00277249	0.00658223	0.00109049	0.00255622	6.3293e-05	0.00100151	0.00863985	0.00141181	0.00131524	0.00196955	0.000132241	0.000492452	0.0024692	0.000960833	0.00153382	0.0005241	1.54337e-06	0.00167881	0.00383712	0.000551792	1.11507e-07	0.000280785	7.61394e-05	4.68125e-08	8.67556e-05	0.00188446	0.000973279	0.000849539	1.37892e-07	0.00269808	0.00243938	0.00130492	0.00253813	0.000367252	0.000290246	0.000333089	0.000503149	0.000124964	1.24354e-05	0.000115719	3.1121e-06	1.0655e-06	1.09763e-07	9.34765e-08	2.69808e-06	8.43776e-06	1.27903e-05	4.38049e-06	3.87879e-05	0.000276826	0.000409668	0.000695422	0.000312851	0.000120481	0.00149559	0.00182674	0.00242722	0.00322488	0.00189522	0.0030113	0.00106136	2.50415e-05	7.75047e-05	0.000159921	3.75302e-07	0.000661277	0.0016897	0.00100549	0.000474369	0.0013636	0.000136018	0.00228311	0.000167437	0.000341375	0.000255318	3.71208e-08	2.30225e-05	0.000254291	0.000195776	3.01913e-05	5.32415e-05	8.2956e-05	0.000105468	2.01939e-06	4.84144e-05	5.0274e-05	0.000879292	0.00234739	0.000327155	0.00235949	0.000535863	0.00160983	0.00190062	0.00288243	0.000147173	0.000279078	8.86577e-05	0.000286958	0.000130684	9.4488e-08	0.000464272	0.00013683	0.0178187	2.9246e-05	0.000123116	0.000138423	9.28799e-05	0.000700671	3.97463e-06	0.00178136	0.000130818	1.55141e-06	0.0199434	0.0213447	0.00492645	0.000123782	0.0401187	6.7272e-05	7.61028e-05	0.000163912	0.00311116	0.0308706	0.408487	3.80099e-05	0.0549217	2.81625e-06	1.42076e-05	2.14122e-06	0.000690099	0.405781	0.108402	0.0220107	0.00219859	0.00149568	0.00136336	0.000759665	1.66723e-07	0.000446008	7.15892e-08	0
Histone.HG3.9	like:CU639417.1/H2BC1/H2BC3/H2BC4/H2BC5/H2BC6/H2BC7/H2BC8/H2BC9/H2BC10/H2BC11/H2BC12/H2BC13/H2BC14/H2BC15/H2BC17/H2BC18/H2BC21/H2BE1/H2BS1/H2BU1/H2BW1/H2BW2:likeclu:5	0	0	0	0	0	0	0	0	0	0	0	0	0	0	0	0	0.817295	1.24764e-07	1.24764e-07	0	0	0	0	0	0	0	0	0	0	0	0	0	0	0	0	0	0	0	0	0	0	0	0	0	8.66726e-09	8.66726e-09	0	0	0	0	0	0	0	0	0	0	0	0	0	0	0	0	0	0	0	0	0	0	0	0	0	0	0	0	0	0	0	0	0	0	0	0	0	0	0	0	0	0	0	0	0	0	0	0	0	0	0	0	0	0	0	0	0	0	0	0	0	0	0	0	0	0	0	0	0	0	0	0	0	0	0	0	0	0	0	0	0	0	0	0	0	0	0	0	0	0	0	0	0	0	0	0	0	0	0	0	0	0	0	0	0	0	0	0	0	0	0	0	0	0	0	0	0	0	0	0	0	0	0	0	0	0	0.0277706	0.00670158	0.0118845	1.06038e-07	0.000218066	0.00065211	0.000922081	0.00047929	6.54768e-05	0.0004632	0.000596269	0.00370114	0.00101571	0.000589546	0.000287617	0.000302544	0.00664422	0.000375812	0.00119606	1.83685e-07	0.00028401	0.00122044	0.0031321	0.000444841	0.00113959	2.52714e-05	0.000470589	0.00492839	0.000508469	0.000465133	0.000749466	5.27464e-05	0.000165574	0.00101919	0.00039732	0.000599812	0.00021194	6.14942e-07	0.000706838	0.00167584	0.000173926	3.81625e-08	8.39678e-05	2.33819e-05	1.32552e-08	2.36079e-05	0.000851214	0.000408216	0.000335119	4.75139e-08	0.000871467	0.0010518	0.000540617	0.00114113	0.000143824	0.000104813	0.00010448	0.000174273	4.89866e-05	4.57374e-06	4.38984e-05	1.13304e-06	3.86706e-07	3.86471e-08	3.31453e-08	9.7916e-07	2.91746e-06	4.40053e-06	1.5381e-06	1.41395e-05	9.51041e-05	0.00014151	0.000242729	0.000100405	3.58615e-05	0.000633903	0.000721575	0.0010618	0.00131581	0.000750163	0.00133267	0.000423429	9.52109e-06	2.91099e-05	5.15235e-05	1.82635e-07	0.000243079	0.000566056	0.000421944	0.000191201	0.000655704	4.65251e-05	0.000983762	6.62601e-05	0.000114469	9.95242e-05	1.24204e-08	6.72547e-06	9.82811e-05	7.12252e-05	1.13283e-05	1.91778e-05	2.92428e-05	3.39574e-05	6.97705e-07	1.51845e-05	1.42578e-05	0.000379539	0.00110776	0.172953	0.668714	0.0520374	0.0957246	0.00103475	0.00126816	5.6614e-05	0.000118551	3.50769e-05	9.55545e-05	4.42775e-05	3.86025e-08	0.000186207	4.79289e-05	2.43835e-05	1.22737e-05	3.05615e-07	4.98441e-07	4.4532e-06	0.000808018	3.98558e-06	3.04403e-07	0.901135	2.31877e-06	0.0840245	0.0750343	0.0159181	0.000123268	3.04546e-05	3.20173e-05	7.24133e-05	8.81365e-07	1.9465e-05	0.0069844	3.15372e-06	4.30658e-05	3.81175e-06	1.16369e-06	9.30293e-06	1.94285e-06	3.99126e-07	0.000818033	6.01315e-05	5.55616e-05	0.000155008	0.000110579	0.00688066	0.00251594	3.63557e-07	0.000953614	7.41805e-08	0
Histone.HG4.0	NFYC	9.87112e-08	9.87112e-08	1.07651e-06	0	0.000369753	0	1.84418e-08	1.84418e-08	3.20326e-06	3.20326e-06	4.12727e-06	0.00132537	0	1.66618e-09	1.66618e-09	7.75376e-06	7.75376e-06	3.18263e-05	3.18263e-05	2.40461e-08	4.48323e-07	4.48323e-07	1.38832e-07	1.38832e-07	0	8.30055e-05	7.37286e-07	7.37286e-07	2.43774e-05	2.43774e-05	1.30205e-07	1.30205e-07	1.90191e-08	9.83919e-12	7.57419e-10	5.99966e-10	5.99966e-10	0	1.46643e-08	1.46643e-08	0	0	3.65272e-05	3.65272e-05	2.9407e-05	2.9407e-05	0	7.25891e-06	1.69304e-06	1.78159e-06	1.16758e-06	1.16758e-06	1.76474e-06	1.24547e-05	1.24547e-05	4.58713e-06	4.22926e-13	4.22926e-13	1.22282e-12	2.24002e-11	2.24002e-11	6.3734e-15	5.417e-05	5.417e-05	1.61669e-05	1.61669e-05	6.10243e-06	6.10243e-06	3.88006e-05	3.88006e-05	1.60262e-08	0	0	0	1.05454e-09	1.05454e-09	0	0	0	4.67931e-09	7.64976e-10	2.57794e-05	2.57794e-05	1.05332e-08	0.000136777	0.000136777	2.29573e-05	0	0	0	0	0	0	0	0	0	0	0	1.7317e-11	1.7317e-11	0	0	0	0	7.07221e-09	7.07221e-09	5.24235e-06	5.24235e-06	2.71254e-07	2.71254e-07	8.81624e-06	8.81624e-06	3.49773e-05	3.49773e-05	4.83545e-05	4.83545e-05	1.80938e-05	7.49984e-07	7.53157e-07	6.02833e-14	2.21421e-09	2.21421e-09	8.64094e-09	2.04751e-07	2.04751e-07	0	0	0	1.64741e-09	1.64741e-09	1.42634e-10	1.06378e-14	1.06378e-14	0	5.59339e-14	0.588863	0	0	5.24589e-05	5.24589e-05	0	0	0	0.000202805	0.000202805	1.8535e-05	1.91018e-12	1.92925e-12	1.92925e-12	0	0	0.00027942	0	0.00464995	7.097e-05	7.097e-05	2.51555e-06	0	0	0	0	0	3.19245e-05	3.19245e-05	0	0.000956917	0.000958381	0	0	2.33589e-06	0.386292	0	1.512e-07	2.44072e-05	0	8.56519e-09	0.00121477	3.87198e-07	4.95499e-07	3.78795e-09	0.000192798	0.00124132	0.0015347	1.40388e-08	1.96439e-06	1.70584e-06	7.55433e-10	0	0	2.75739e-07	0	0	0	1.77374e-05	1.00433e-07	0.000257593	6.51758e-07	4.33786e-05	0.00066021	4.45505e-06	0.000211295	2.00148e-08	0	0	5.59339e-14	0	1.42433e-10	0	0	0	8.48481e-09	0	0	0	0	0	0	0	1.83321e-15	1.59263e-05	6.05256e-07	3.73513e-09	6.02695e-14	9.99118e-11	3.85426e-10	3.48406e-09	3.72403e-09	3.83066e-10	1.03211e-10	2.06585e-13	4.08463e-14	0	0	0	0	0	0	0	0	0	0	4.42691e-14	2.10347e-13	5.98092e-14	2.03397e-15	0	0	0.000996399	0	2.04843e-05	1.33161e-05	0	9.60031e-09	0	1.63275e-14	1.62497e-14	4.72556e-09	2.13292e-13	6.02892e-10	1.13196e-11	2.07292e-12	6.77448e-09	2.42082e-09	1.94939e-12	2.33989e-11	1.19751e-12	5.9341e-15	5.93249e-15	0	2.90334e-12	4.4708e-06	2.34294e-07	1.69992e-06	1.71171e-06	2.33578e-07	2.90028e-12	2.33717e-11	2.08632e-12	1.60256e-08	6.71726e-08	2.5613e-12	0.0016345	3.34271e-06	1.1028e-06	7.24033e-11	5.72289e-10	1.5258e-09	5.32756e-07	1.79214e-11	7.18129e-10	1.11084e-10	9.79011e-12	2.60044e-10	1.21832e-07	8.7797e-10	8.02687e-09	6.18896e-10	6.57564e-10	1.89967e-08	3.84263e-09	1.10684e-08	2.3597e-08	6.60937e-11	6.47277e-11	2.94278e-11	7.18866e-11	1.1069e-08	1.4836e-09	5.37077e-08	1.33019e-08	4.10576e-06	6.93059e-08	3.02115e-08	1.61526e-09	1.82088e-09	1.43264e-07	2.5588e-08	1.72311e-08	1.07193e-06	9.72193e-06	1.00671e-09	1.80341e-09	3.96492e-09	9.83373e-12	4.74346e-07	7.8131e-10	6.0811e-11	8.45858e-12	1.12055e-11	0	0	0	0
Histone.HG4.1	like:CHRAC1/POLE4:likeclu:2/3	0	0	0	0	0	0	0	0	0	0	0	0	0	0	0	0	0	0	0	0	0	0	0	0	0	0	0	0	0	0	0	0	0	0	0	0	0	0	0	0	0.917761	0	0	0	0	0	0	0	0	0	0	0	0	0	0	0	0	0	0	0	0	0	0	0	0	0	0	0	0	0	0	0	0	0	0	0	0	0	0	0	0	0	0	0	0	0	0	0	0	0	0	0	0	0	0	0	0	0	0	0	0	0	0	0	0	0	0	0	0	0	0	0	0	0	0	0	0	0	0	0	0	0	0	0	0	0	0	0	0	0	0	0	0	0	0	0	0	0	0	0	0	0	0	0	0	0	0	0	0	0	0.938925	0	0	0	0	0	0	0	0	0	0	0	0	0	0	0	0	0	0	0	0	0	0.0189543	0.00655047	0.0112775	1.50214e-07	0.000377294	0.00107826	0.00124021	0.000794536	0.000102195	0.000674604	0.000899657	0.00443369	0.00138782	0.000919003	0.000429221	0.000573629	0.00714662	0.019208	0.0417849	2.3968e-07	0.000430956	0.00169152	0.00407117	0.000656826	0.00156282	3.79922e-05	0.000618223	0.00554249	0.000833978	0.000774836	0.00117276	7.93683e-05	0.00028813	0.00148984	0.000580045	0.00091742	0.000315214	9.26011e-07	0.0010165	0.00233755	0.000319991	6.53929e-08	0.000161708	4.39909e-05	2.67787e-08	0.000247333	0.00115474	0.000588952	0.00050894	8.0958e-08	0.0015699	0.001483	0.000788023	0.00155431	0.000219778	0.000171558	0.000193101	0.000295633	7.4795e-05	7.37075e-06	6.89101e-05	1.84183e-06	6.30303e-07	6.46457e-08	5.51096e-08	1.59605e-06	4.95661e-06	7.50826e-06	2.57891e-06	2.296e-05	0.00016246	0.000240597	0.000408919	0.000181852	0.000163244	0.000906611	0.0010947	0.00147932	0.00194254	0.00113611	0.00183905	0.000637038	1.49173e-05	4.60837e-05	9.3048e-05	2.33214e-07	0.000391904	0.000988643	0.000608508	0.00028519	0.000845354	7.97742e-05	0.00138785	0.000100366	0.00019967	0.000152681	2.17065e-08	1.32285e-05	0.000151865	0.000115852	1.79488e-05	3.14598e-05	4.88651e-05	6.13548e-05	1.18617e-06	2.8068e-05	2.87891e-05	0.000535063	0.00145198	0.000195435	0.00145316	0.000320837	0.00094875	0.0012094	0.0778949	8.86093e-05	0.000171133	5.32229e-05	0.000169664	7.85806e-05	5.7897e-08	0.000283653	8.9643e-05	3.83484e-05	1.96184e-05	5.46443e-07	9.39121e-07	6.99952e-06	0.00119504	7.27533e-06	6.93405e-07	0.000238465	1.31552e-09	9.29301e-05	1.88798e-07	1.94173e-06	0.000186433	4.8278e-05	5.06739e-05	0.000114242	1.52153e-06	3.73325e-05	1.29084e-06	5.10097e-06	6.68898e-05	6.59128e-06	1.88966e-06	1.45756e-05	3.21892e-06	7.4176e-07	9.97115e-07	1.03374e-05	8.66855e-05	0.00194838	0.00117737	0.00100647	0.000521771	1.08024e-07	0.000285968	4.33504e-08	0
Histone.HG4.2	CHRAC1	4.11136e-07	4.11136e-07	0	6.32367e-07	0	0	0.0226694	0	2.84856e-06	2.84856e-06	2.88724e-06	7.91474e-08	7.91474e-08	0.0158571	0	2.65184e-06	2.65184e-06	0	0.0123369	2.10211e-10	3.57572e-09	3.57572e-09	0.000189739	0.000189739	9.01596e-07	9.01596e-07	1.89701e-06	1.89701e-06	1.86051e-05	1.86051e-05	0	3.06819e-06	2.94422e-07	4.42139e-05	2.87119e-06	7.50057e-06	7.50057e-06	0	9.49401e-06	9.49401e-06	0	0	0	0	0	0	0	0	0	0	0	0	0	0	0	0	0	0	0	0	0	0	0	0	0	0	0	0	0	0	0	0	0	0	0	0	0	0	0	0	0	0	0	0	0	0	0	0	0	0	0	0	0	0	0	0	0	0	0	0	0	0	0	0	0	0	0	0	0	0	0	0	0	0	0	0	0	0	0	0	0	0	0	0	0	0	0	0	0	0	0	0	0	0	0	0	0	0	0	0	0	0	0	0	0	0	0	0	0	0	0	0	0	0	0	0	0	0.0808117	0.0765656	0	0	0	0	0	0	0	0	0	0	0	0	0	0.0235762	0.00997224	0.0168336	2.57096e-07	0.000673667	0.00189871	0.00208411	0.00139329	0.000137976	9.1208e-05	0.0299521	0.904282	0.00234024	0.00158827	0.00291086	0.00350422	0.0111793	0.000915297	0.00325525	4.02111e-07	0.000750383	0.00288137	0.00682235	0.00113587	0.00265537	6.59685e-05	0.00103867	0.00889638	0.00147546	0.00137503	0.00205488	0.000137838	0.000515554	0.00257076	0.00100045	0.00159935	0.00054603	1.60863e-06	0.00174708	0.00398855	0.000578444	1.16672e-07	0.00029463	7.98404e-05	4.91703e-08	9.11185e-05	0.00195525	0.00101298	0.000885742	1.44273e-07	0.00282612	0.00253671	0.00135865	0.00263605	0.000382986	0.000303331	0.000349255	0.000526322	0.000130315	1.29902e-05	0.000120783	3.25178e-06	1.11341e-06	1.14786e-07	9.77373e-08	2.81941e-06	8.82783e-06	1.33831e-05	4.58127e-06	4.05271e-05	0.000289633	0.000428433	0.000726783	0.000327464	0.000125097	0.00155472	0.00188403	0.00251802	0.00333893	0.00195454	0.00310536	0.00109435	2.61349e-05	8.09153e-05	0.000166838	3.8705e-07	0.000686872	0.00173912	0.00104601	0.000494112	0.00141256	0.000142274	0.0023743	0.000174562	0.000357417	0.000266294	3.88671e-08	2.4177e-05	0.000265285	0.000204567	3.15216e-05	5.56463e-05	8.67497e-05	0.000110526	2.11272e-06	5.07421e-05	5.26421e-05	0.00089803	0.00235185	0.000338051	0.00238181	0.000539514	0.00155115	0.00170839	0.00236719	0.000506601	1.12626e-06	1.9764e-06	9.19782e-06	4.19689e-05	3.03872e-10	2.91727e-06	6.3703e-09	5.74761e-09	5.95122e-09	6.27375e-09	2.94177e-07	1.72342e-07	9.54563e-09	2.08408e-10	2.01103e-10	3.05477e-12	2.55523e-12	1.54768e-10	9.62331e-09	1.03487e-09	2.81641e-08	1.39393e-08	2.87239e-06	1.3647e-08	9.20071e-08	1.15882e-09	1.09398e-08	0.000642708	2.12726e-06	7.25449e-09	7.16007e-05	2.72858e-07	1.83073e-06	8.11322e-09	1.7772e-07	4.41974e-05	0.795241	0.078406	0.0504407	0.042503	0.0167461	2.44039e-06	0.00656124	4.59927e-07	0
Histone.HG4.3	POLE4	4.16313e-08	4.16313e-08	4.52616e-07	6.09182e-08	0.000747595	0	5.37666e-08	5.37666e-08	1.36071e-06	1.36071e-06	3.34098e-06	6.14856e-07	6.14856e-07	0	0	2.72772e-06	2.72772e-06	9.71328e-06	9.71328e-06	1.00558e-08	1.6789e-07	1.6789e-07	0	0	4.7638e-07	4.7638e-07	1.07376e-06	1.07376e-06	0.000336768	0.000336768	0	0	2.30111e-07	0	5.51159e-05	0.000512356	0	1.05274e-05	2.61957e-06	2.61957e-06	0	0.0135006	0.00261944	0	2.68518e-05	2.68518e-05	0	0.00094863	0	0	0	0	0	0	0	0	0	0	0	0	0	0	0	0	0	0	0	0	0	0	0	0.567997	0	0	0	0	0	0	0	0	0	0	0	0	0	0	0	0	0	0	0	0	0	0	0	0	0	0	0	0	0	0	0	0	0	0	0	0	0	0	0	0	0	0	0	0	0	0	0	0	0	0	0	0	0	0	0	0	0	0	0	0	0	0	0	0	0	0	0	0	0	0	0	0	0	0.757023	0	0	0	0	0	0	0	0	0	0	0	0	0	0	0	0	0	0	0	0	0	0	0	0	0	0	0.0289186	0.00577572	0.0103929	6.38557e-08	9.07811e-05	0.000299816	0.000592767	0.000218169	3.38576e-05	0.000268117	0.000326599	0.00269954	0.000640492	0.000303405	0.000159231	9.27869e-05	0.00530586	0.000225292	0.000620426	1.22587e-07	0.000153625	0.000569956	0.239351	0.00025197	0.000715701	1.39191e-05	0.000312142	0.00381975	0.000238374	0.000210138	0.00362163	2.90236e-05	6.80222e-05	0.000586052	0.000229144	0.000320819	0.000118746	3.37762e-07	0.000416741	0.00103056	6.10701e-05	1.6256e-08	2.51339e-05	2.74305e-05	7.30584e-09	1.08954e-05	0.000542069	0.00023958	0.000181594	2.05424e-08	0.000325809	0.000637657	0.000312524	0.000724221	7.71476e-05	4.9476e-05	3.62542e-05	7.61024e-05	2.63134e-05	2.22775e-06	2.24663e-05	5.42476e-07	1.84148e-07	1.74255e-08	1.5142e-08	4.66221e-07	1.27017e-06	1.89698e-06	6.89912e-07	6.78404e-06	4.08599e-05	6.14014e-05	0.00010734	3.68069e-05	1.25761e-05	0.000376301	0.000385096	0.000652693	0.000739517	0.000401532	0.000824019	0.00022918	4.88924e-06	1.46672e-05	1.88068e-05	1.24202e-07	0.000116257	0.000213832	0.00024722	0.000106501	0.000443841	1.97479e-05	0.000595946	3.60675e-05	4.67578e-05	5.30322e-05	5.04957e-09	1.86193e-06	5.17258e-05	3.40578e-05	5.6994e-06	9.01282e-06	1.32143e-05	1.26159e-05	3.03247e-07	5.24395e-06	3.2714e-06	0.000131978	0.00434195	0.0031294	0.000382213	0.0023417	0.00238432	2.46893e-05	3.9989e-05	1.04896e-05	4.46739e-07	7.28178e-07	5.49762e-07	5.3872e-06	2.99085e-10	0.01478	6.06045e-09	1.16388e-08	1.19783e-08	3.01338e-07	2.20944e-07	1.5881e-07	2.87758e-09	9.88393e-09	7.18708e-11	7.11675e-11	4.54171e-11	1.06815e-10	5.22803e-06	8.86329e-09	2.10289e-09	3.41745e-06	3.32594e-06	3.35419e-06	2.62029e-05	7.71375e-08	1.62703e-08	8.53227e-07	7.70685e-08	4.38107e-09	4.50783e-07	5.98611e-08	4.23051e-09	1.65435e-08	1.62832e-07	5.42737e-06	0.000158234	0.000244438	0.00445061	0.523563	0.446012	2.21133e-05	0.0215339	5.80932e-07	0
Histone.HG4.4	like:CHRAC1/POLE4:likeclu:2/3	0	0	0	0	0	0	0	0	0	0	0	0	0	0	0	0	0	0	0	0	0	0	0	0	0	0	0	0	0	0	0	0	0	0	0	0	0	0	0	0	0	0	0	0	0	0	0	0	0	0	1.25977e-05	1.25977e-05	0	2.00804e-06	2.00804e-06	2.34714e-06	5.33341e-06	5.33341e-06	1.73293e-06	4.20223e-06	4.20223e-06	5.6845e-09	0.0125822	0	0.000124213	0.000124213	1.27155e-05	1.27155e-05	0	0	0.0164829	0	0	0	1.82095e-06	1.82095e-06	9.37631e-06	9.37631e-06	0	0	0	0	0	0	0	0	0	0	0.123647	0	0.0992125	0	0	0	0	0	0	0	0	0	0	0	0	0	0	0	0	0	0	0	0	0	0	0	0	0	0	0	0	0	0	0	0	0	0	0	0	0	0	0	0	8.65958e-06	8.65958e-06	2.44649e-05	0.00984328	0	0	0	0	0	0	0	0	0	0	0	0	0	0	0	0	0	0	0	0.000127319	0.000127319	0.000248965	0	0	0	0	0	0	0.01806	0.000125345	0.000209991	0.000211226	0	0	0	0	0	0.0283248	0.00548687	0.00843646	1.24702e-09	7.34019e-05	0.00610051	0.000189522	0.0100931	3.55342e-05	0.000277534	0.000328636	3.47606e-05	0.00022067	0.013619	0.00242821	0.814155	0.00421705	0.000228065	0.000572629	1.16749e-07	0.000142397	0.000776571	0.00206005	0.000258837	0.000721255	1.44047e-05	0.000319321	0.0038432	0.000244761	0.000207303	0.000355199	1.91048e-05	0.00982107	0.958397	0.00023571	0.000297109	0.000117749	3.35062e-07	0.00042496	0.00101979	5.36769e-05	1.46796e-08	0.00191608	0.000107712	2.97432e-08	4.45254e-05	0.000521592	0.000247596	0.000189012	2.19476e-08	0.000331069	0.000655393	0.000323569	0.000743368	8.05422e-05	5.23848e-05	3.98179e-05	8.01915e-05	2.74823e-05	2.35546e-06	2.36155e-05	5.74778e-07	1.95244e-07	1.86035e-08	1.61384e-08	4.94319e-07	1.36229e-06	2.03726e-06	7.37031e-07	7.17815e-06	4.31322e-05	6.19444e-05	0.000101686	3.16152e-05	4.71547e-06	0.00343385	0.731205	0.000638838	0.000635551	0.000280545	0.000683862	0.000160868	4.31573e-05	5.15112e-05	0.833526	1.17132e-05	0.0095966	0.00970977	2.33775e-08	4.14743e-06	2.5769e-06	0.000105819	2.19973e-07	1.45983e-06	5.75646e-09	5.49491e-09	1.62859e-10	1.11922e-07	2.32527e-06	5.76807e-06	0.000374081	0.000125528	5.35069e-07	1.10843e-07	9.93498e-07	0.000109197	0.0163742	0.573872	0.246433	6.91051e-05	0.000716175	0.000113166	0.00023919	0.000768391	0.000788406	3.05922e-05	7.19848e-05	1.98805e-05	4.05704e-05	1.88093e-05	2.2251e-08	0.000104926	1.78646e-05	1.3078e-05	6.40962e-06	1.27751e-07	1.82137e-07	2.39268e-06	0.000541215	2.33998e-06	1.88228e-07	9.10348e-05	2.8895e-10	3.2167e-05	2.65763e-08	7.13193e-07	7.05272e-05	1.61996e-05	1.70237e-05	3.88204e-05	4.01054e-07	7.52295e-06	2.95601e-07	1.61402e-06	2.35612e-05	1.71774e-06	5.91493e-07	5.02173e-06	9.52817e-07	1.53253e-07	2.75101e-07	2.86971e-06	1.42027e-05	8.02306e-05	3.98359e-05	1.69127e-05	0.0058679	2.80617e-07	0.00199252	3.30858e-08	0
Histone.HG4.5	like:CHRAC1/POLE4:likeclu:2/3	0	0	0	0	0	0	0	0	0	0	0	0	0	0	0	0	0	0	0	0	0	0	0	0	0	0	0	0	0	0	0	0	0	0	0	0	0	0	0	0	0	0	0	0	0.000305459	0.000305459	0	0	0.0527988	0	0	0	0.992919	0	0	0	0	0	0	0	0	0	0	0.873674	0	0	0	0	0	0	0	0	0	0	0	0	0	0	0	0	0	0	0	0	0.169304	0	0	0	0	0	0	0	0	0	0	0	0	0	0	0	0	0	0	0	0	0	0	0	0	0	0	0	0	0	0	0	0	0.042625	0.0426231	0	0.0391549	0	0	0	0	0	0	0	0	0	0	0.00929028	0.00929028	0	0	0	0	0	0	0	0	0	0	0.0109814	0.0109814	0	0	0.0309146	0	0	0	0.136711	0	0.161216	0	0	0	0	0	0	0	0	0	0	0	0	0	0	0	0	0.922064	0	0.0667554	0.00987136	0.000571303	2.64126e-07	0.000683021	0.00153183	0.00166974	0.000847416	0.000188772	0.00122318	0.00163365	0.00480702	0.00200163	0.00107486	0.000446548	1.06483e-05	0.00559729	0.000116278	0.00116899	2.44191e-07	0.00023649	0.242804	0.0551306	0.000981811	0.00173328	6.21301e-05	0.00108094	0.00826902	0.000968063	0.000251753	0.000227968	0.0255086	0.0643884	0.0329413	0.000971691	0.000134029	0.000338746	9.97476e-07	0.0015779	0.00246782	4.74373e-05	9.62431e-09	7.91218e-05	4.94897e-06	3.75278e-08	0.000203776	0.00137677	0.000356036	3.29275e-05	3.05644e-07	0.0498101	0.00236648	0.00136802	0.00267813	0.000390879	0.000306689	0.000328698	0.000405965	0.000134653	1.37237e-05	0.000127493	3.43659e-06	1.1768e-06	1.21425e-07	1.03369e-07	2.97991e-06	9.34294e-06	1.41653e-05	4.84474e-06	4.19663e-05	0.000223443	2.57499e-05	0.000144474	0.000502124	0.00872785	0.00149928	2.50905e-05	0.0280108	0.00830101	0.000238646	0.000992872	1.4753e-05	2.75392e-05	8.52943e-05	0.000134751	3.09046e-07	0.00050668	0.000161941	0.00107607	0.000511417	0.00145301	0.000147256	0.115196	0.000183967	0.000377815	0.000280286	4.10876e-08	2.54418e-05	0.000279414	0.000215318	3.3057e-05	0.00182859	0.00138464	0.000825641	3.10702e-06	0.000752537	9.11369e-05	0.000559662	0.000274984	0.0354993	0.0247188	0.00166766	0.0737669	0.000755523	0.00167719	0.000162981	0.000307723	9.75407e-05	0.000320792	0.00014736	1.05881e-07	0.000520838	0.00017245	7.09826e-05	3.64575e-05	1.04151e-06	1.80885e-06	1.29487e-05	0.00214338	1.35391e-05	1.30824e-06	0.000436415	2.51704e-09	0.00017177	3.68826e-07	3.56799e-06	0.000341523	8.94986e-05	9.39298e-05	0.000211534	2.8768e-06	7.17732e-05	2.46354e-06	9.50631e-06	0.000123429	1.24724e-05	3.52492e-06	2.69534e-05	6.03261e-06	1.4241e-06	1.8783e-06	1.9185e-05	8.9059e-05	0.000162664	4.00307e-05	0.00635375	0.00201747	2.87996e-07	7.76597e-05	5.31314e-09	0
Histone.HG4.6	like:CHRAC1/POLE4:likeclu:2/3	0	0	0	0	0	0	0	0	0	0	0	0	0	0	0	0	0	0	0	0	0	0	0	0	0	0	0	0	0	0	0	0	0	0	0	0	0	0	0	0	0	0	0	0	0	0	0	0	0	0	0	0	0	0	0	0	0	0	0	0	0	0	0	0	0	0	0	0	0	0	0	0	0	0	0	0	0	0	0	0	0	0	0	0	0	0	0	0	0	0	0	0.96056	3.63702e-08	3.63702e-08	1.63916e-06	6.80893e-07	6.80893e-07	0	0	0	0	0	0	0	0	0	0	0	0	0	0	0	0	0	0	0	0	0	0	0	0	0	0	0	0	0	0	0	0	0	0	0	0	0	0	0	0	0	0	0	0	0	0	0	0	0	0	0	0	0	0	0	0	0	0	0	0	0	0	0	0	0	0.857675	0	0	0	0	0	0	0	0	0	0.0239797	0.00858241	0.014363	2.00731e-07	0.000504723	0.00134325	0.0697002	0.0269167	0.000138171	0.000909377	0.00121355	0.00569243	0.00182683	0.00119144	0.000551538	0.010459	0.00915982	0.000719021	0.0025126	3.2123e-07	0.00058168	0.0022752	0.0054577	0.000885942	0.00210085	5.12857e-05	0.000829413	0.00737381	0.00112979	0.00105	0.00158485	0.000107147	0.000391205	0.00200818	0.000782029	0.00123904	0.000425273	1.25003e-06	0.00136952	0.00314488	0.000435187	8.87045e-08	0.00022017	5.9835e-05	3.65055e-08	6.72044e-05	0.00154752	0.000793584	0.000687315	1.09826e-07	0.00213119	0.00199602	0.00106231	0.00208889	0.000296879	0.000232391	0.000262679	0.000400831	0.000101021	9.9661e-06	9.03954e-05	0.00072371	1.63095e-06	0.000722669	0.418453	0.557824	0.0144841	0.00756213	0.000357709	0.000490023	0.000282196	0.000332692	0.000556332	0.000246948	9.10034e-05	0.0012174	0.00142284	0.00197667	0.00256566	0.00147657	0.00240906	0.000827779	2.01717e-05	6.23421e-05	0.000126105	3.11535e-07	0.000528609	0.00132674	0.000819924	0.000384844	0.00113302	0.000108254	0.00186832	0.000135534	0.000271128	0.000206288	2.94756e-08	1.80344e-05	0.000205246	0.000156897	2.42825e-05	4.26199e-05	6.62455e-05	8.34109e-05	1.60904e-06	3.81854e-05	3.92581e-05	0.000718335	0.00193824	0.000264113	0.00195054	0.000433376	0.00128606	0.00161505	0.00237713	0.000119825	0.000230632	7.18774e-05	0.000230547	0.000106785	7.81507e-08	0.000383133	0.000122018	5.18653e-05	2.65505e-05	7.4262e-07	1.2785e-06	9.46627e-06	0.00160805	9.8483e-06	9.40755e-07	0.000321923	1.78901e-09	0.000125657	2.5763e-07	2.62303e-06	0.000251721	6.53109e-05	6.85509e-05	0.000154518	2.06502e-06	5.08083e-05	1.75466e-06	6.90658e-06	9.04209e-05	8.9469e-06	2.55894e-06	1.971e-05	4.36237e-06	1.00927e-06	1.35252e-06	1.40231e-05	0.000118743	0.000325997	0.000273371	0.000315839	0.000305996	8.94236e-08	0.000228949	4.74958e-08	0
Histone.HG4.7	like:CHRAC1/POLE4:likeclu:2/3	0	0	0	0	0	0	0	0	0	0	0	0	0	0	0	0	0	0	0	0	0	0	0	0	0	0	0	0	0	0	0	0	0	0	0	0	0	0	0	0	0	0	0	0	0	0	0	0	0	0.99296	0	0	0	0	0	0	0	0	0	0	0	0	0	0	0	0	0	0	0	0	0	0	0	0	0	0	0	0	0	0	0.230009	0	0	0.100502	0	0	0	0	0	0	0	0	0	0	0	0	0	0	0.000199268	0.000199268	0	2.37449e-07	2.37449e-07	2.30037e-06	1.57901e-05	1.57901e-05	0	0	0	0	0.00336158	0.00336158	0	0	0	0	0	0	0	0	0	0	0	0	0	0	0	0	0	0	0	0	0	0	0	0	0	0	0	0	0	0	0	0	0	0	0	0	0.251538	0	0	0	0	0	0	0	0	0	0	0	0	0	0	0	0	0	0	0	0	0.0469726	0	0	0.00112223	0.160401	0.0377398	2.56801e-07	0.000661625	0.00149803	0.00164294	0.000840184	0.000182978	0.0011875	0.00158512	0.00479904	0.00196269	0.0010618	0.000444395	4.21906e-05	0.00071846	0.000776595	0.000680712	1.20358e-06	0.00200539	0.00285773	0.00466682	0.00107776	0.00230107	6.4577e-05	0.00105658	0.00866578	0.00128053	0.000939704	0.000819859	0.000140133	0.000511002	0.00183925	0.000996647	0.00114428	0.000483423	1.42409e-06	0.00170277	0.00352834	0.000413781	8.34587e-08	0.000116669	1.63458e-05	1.04565e-07	4.90598e-05	0.000125665	0.000981432	0.00083758	1.36601e-07	0.000120021	8.44728e-05	0.063383	0.000778098	0.000112281	1.04855e-05	0.00256289	0.000521555	7.05497e-05	1.09493e-05	0.00768703	3.32615e-06	1.13959e-06	1.17457e-07	9.90972e-08	2.12674e-08	0.000160166	1.24602e-07	1.62945e-06	7.67169e-05	0.046259	0.0464924	0.016243	0.00299078	0.00210629	0.00146076	9.01962e-05	0.00211749	0.00159461	9.36946e-05	0.000180869	0.00330044	2.66164e-05	8.24181e-05	6.1266e-05	1.44634e-07	0.000132966	0.013785	0.00106278	0.00050289	0.00143409	0.000144909	0.00242316	0.000178486	0.000366108	0.000272297	3.98132e-08	2.47851e-05	0.000271025	0.000208783	3.21427e-05	5.65525e-05	0.0042777	0.00239875	5.04745e-06	0.000106084	5.52684e-05	0.000743268	0.00149287	0.00034237	0.00236015	0.000531369	0.0014467	0.00177385	0.00281335	0.00015864	0.00030044	9.4674e-05	0.000311867	0.000144226	1.0272e-07	0.000505115	0.000166591	6.87927e-05	3.53208e-05	1.00689e-06	1.74734e-06	1.25529e-05	0.00208291	1.31153e-05	1.26582e-06	0.000423361	2.4326e-09	0.00016649	3.55841e-07	3.46006e-06	0.000331279	8.67257e-05	9.10205e-05	0.000205001	2.78303e-06	6.93375e-05	2.38139e-06	9.20765e-06	0.000119652	1.20651e-05	3.41391e-06	2.61239e-05	5.84031e-06	1.37593e-06	1.8181e-06	1.87931e-05	0.000148848	0.000381814	0.000310795	0.00025877	6.91428e-05	2.01855e-08	0.000186681	4.14958e-07	0
Histone.HG4.8	like:CHRAC1/POLE4:likeclu:2/3	0	0	0	0	0	0	0	0	0	0	0	0	0	0	0	0	0	0	0	0	0	0	0	0	0	0	0	0	0	0	0	0	0	0	0	0	0	0	0	0	0.48333	0	0	0.496542	0	0	0	0	0	0	0	0	0	0	0	0	0	0	0	0	0	0	0	0	0	0	0	0	0.000809513	0.000809513	0	0	0.0160408	0.0160408	0	0	0	0	0	0	0	1.61003e-06	1.61003e-06	0	0	0	0.061118	0	0	0.00610707	0.000186414	0	2.3133e-08	2.3133e-08	1.93829e-09	6.97861e-08	6.97861e-08	6.3176e-08	0.00325725	0	3.1069e-07	3.25544e-07	3.25544e-07	0	0	0.000578433	8.68587e-06	8.68587e-06	1.71028e-06	1.71028e-06	3.59318e-05	3.59318e-05	0.000111867	0.000111867	0	0	0	0	0	0	0	0.00525522	3.90767e-07	1.06292e-08	1.06292e-08	3.4678e-13	3.4678e-13	2.21052e-11	0.00378392	0	0.000118932	0	0	0	0.0489443	0.00995572	0.00441176	0	4.40895e-05	4.40895e-05	0	0	0	0	0	0	2.30649e-06	2.3176e-06	2.3176e-06	0	0	0.0569348	0	0	0	0	0	0	0	0	0	0	0	0	0	0	0	0.569781	0	0	0	0	0.0235076	0.00477369	2.34749e-06	5.12752e-06	0.00788747	0.00658151	0.000375969	0.000457802	0.000104354	0.0007	0.000901406	0.00157944	0.000786771	0.000215445	7.98333e-05	2.07403e-08	1.1734e-06	2.21193e-05	8.91885e-10	6.60869e-10	1.4332e-08	0.00150217	1.78861e-05	0.000282009	9.89637e-06	4.59327e-05	0.0071814	7.89278e-05	0.0111392	0.000811618	1.03686e-07	6.75661e-05	1.10262e-05	2.27965e-08	2.83268e-05	2.56755e-07	2.21051e-11	2.36348e-12	3.9042e-07	2.16336e-11	2.63008e-07	3.53664e-09	2.79549e-06	9.95279e-09	4.73661e-09	1.22419e-06	2.28052e-06	0.000548837	0.000442049	6.77103e-08	1.81507e-07	2.7065e-06	4.28661e-07	6.3669e-07	6.37385e-07	4.324e-07	2.75499e-06	9.90429e-06	4.74003e-06	6.69254e-06	1.34298e-07	1.86422e-09	1.92851e-09	1.86153e-09	6.30596e-08	2.82597e-06	2.47471e-07	6.67553e-06	0.00151889	2.58681e-05	9.44189e-06	0.000767385	9.62949e-06	3.97787e-07	0.000230307	4.13309e-05	0.00022494	6.61553e-05	0.0026787	1.77804e-06	0.000886754	2.45108e-05	1.51767e-05	4.67639e-05	5.27899e-05	1.59839e-07	0.000200622	3.2873e-06	0.672795	0.00017466	0.000567243	3.691e-05	0.00140743	0.000103239	0.000197454	0.000155789	2.14552e-08	1.24259e-05	0.000155441	0.000116953	1.82634e-05	3.17276e-05	4.90103e-05	5.87664e-05	1.14381e-06	1.22969e-05	0.000775156	0.00111262	0.000429622	0.000178005	0.00111212	0.000205845	0.000205978	0.00243047	0.0389508	8.96797e-05	0.000176473	5.46861e-05	0.000166107	7.58131e-05	5.9755e-08	0.000291594	8.78019e-05	3.91067e-05	1.99264e-05	5.40568e-07	9.18152e-07	7.13541e-06	0.00125668	7.37912e-06	6.93398e-07	0.000245944	1.29616e-09	9.49039e-05	1.81761e-07	1.99466e-06	0.000192098	4.9158e-05	5.16033e-05	0.000116463	1.51811e-06	3.65888e-05	1.27524e-06	5.16617e-06	6.84265e-05	6.5709e-06	1.91199e-06	1.48785e-05	3.24139e-06	7.28047e-07	9.97749e-07	1.00881e-05	1.99992e-05	0.000680425	0.000935491	0.000209078	2.67425e-06	1.70877e-07	1.87986e-06	8.77583e-09	0
Histone.HG4.9	like:CHRAC1/POLE4:likeclu:2/3	0	0	0	0	0	0	0	0	0	0	0	0	0	0	0	0	0	0	0	0	0	0	0	0	0	0	0	0	0	0	0	0	0	0	0	0	0	0	0	0	0	0.784212	0	0	0	0	0	0	0	0	0	0	0	0	0	0	0	0	0	0	0	0	0	0	0	0	0	0	0	0	0	0	0	0	0	0	0	0	0	0	0	0	0	0	0	0	0	0	0	0	0	0	0	0	0	0	0	0	0	0	0	0	0	0	0	0	0	0	0	0	0	0	0	0	0	0	0	0	0	0	0	0	0	0	0	0	0	0	0	0	0	0	0	0	0	0	0	0	0	0	0	0	0	0	0	0	0	0	0	0	0	0	0	0	0	0	0	0	0	0	0	0	0	0	0	0	0	0	0	0	0	0	0.0080955	0.0028751	0.00491702	6.85681e-08	0.000175066	0.000498678	0.000563303	0.000367393	4.70484e-05	0.000308712	0.000413009	0.00199019	0.000631324	0.000422841	0.000196758	0.000267857	0.00316838	0.000243887	0.000856298	1.0862e-07	0.0001979	0.000770701	0.00184351	0.000300982	0.000711298	1.74356e-05	0.000280256	0.00247074	0.000385389	0.000358666	0.000540272	3.6425e-05	0.000133783	0.000682205	0.000265506	0.000421696	0.000144533	4.25015e-07	0.000464693	0.0010655	0.000149213	3.03408e-08	7.56809e-05	2.05608e-05	1.25767e-08	2.32544e-05	0.000525058	0.000269299	0.000233719	3.753e-08	0.000730769	0.000676659	0.000360639	0.000706898	0.000100998	7.92724e-05	9.00638e-05	0.000137024	3.43688e-05	3.4022e-06	3.17387e-05	8.50752e-07	2.91204e-07	2.99283e-08	2.55016e-08	7.37387e-07	2.29743e-06	3.48142e-06	1.19416e-06	1.06046e-05	7.53294e-05	0.000111542	0.000189377	8.47101e-05	3.24554e-05	0.000414192	0.000502392	0.000674204	0.000889577	0.000521322	0.00083711	0.000292135	6.86952e-06	2.12402e-05	4.33086e-05	1.05369e-07	0.000180719	0.000458508	0.000278201	0.000130777	0.000382408	3.69901e-05	0.00063326	4.60873e-05	9.27219e-05	7.01859e-05	1.00828e-08	6.19654e-06	6.98536e-05	5.3513e-05	8.27329e-06	1.45412e-05	2.262e-05	2.85709e-05	5.49874e-07	1.30908e-05	1.35059e-05	0.000243794	0.000655937	8.98288e-05	0.000658034	0.000147009	0.000436428	0.00053629	0.204932	4.07949e-05	7.82324e-05	2.44423e-05	7.88726e-05	3.65193e-05	2.65628e-08	0.000130314	4.18403e-05	1.76653e-05	9.04939e-06	2.54257e-07	4.38649e-07	3.22416e-06	0.000544799	3.3575e-06	3.21505e-07	0.000109432	6.12824e-10	4.27881e-05	8.86275e-08	8.92266e-07	8.55827e-05	2.22509e-05	2.33543e-05	5.26314e-05	7.05986e-07	1.74231e-05	6.00861e-07	2.3552e-06	3.07807e-05	3.05917e-06	8.72768e-07	6.71211e-06	1.48903e-06	3.46029e-07	4.62148e-07	4.78764e-06	3.98818e-05	0.00416692	0.00233375	0.00187254	0.000775049	1.25317e-07	0.000335136	3.29215e-08	0
Histone.HG5.0	POLE3	1.21495e-08	1.21495e-08	3.86215e-07	5.43169e-08	0.000741616	0	1.05314e-07	1.05314e-07	3.87284e-08	3.87284e-08	0	7.5821e-12	7.5821e-12	1.93503e-11	1.93503e-11	2.45745e-06	2.45745e-06	8.52876e-06	8.52876e-06	9.23905e-09	1.53622e-07	1.53622e-07	7.07408e-05	7.07408e-05	4.34454e-07	4.34454e-07	9.7005e-07	9.7005e-07	0	0.00838039	0	0.000208441	1.95187e-07	1.21133e-07	5.34138e-07	7.06529e-07	7.06529e-07	4.37495e-06	2.82972e-07	2.82972e-07	0	0	0.00214619	0	6.62863e-06	6.62863e-06	0.000141985	0.000107792	0	3.10873e-06	2.39295e-06	2.39295e-06	0	4.45236e-06	4.45236e-06	2.31624e-06	4.72489e-06	4.72489e-06	0	0	0.120955	7.94746e-07	7.67258e-05	7.67258e-05	3.82954e-05	3.82954e-05	1.07654e-05	1.07654e-05	2.91998e-05	2.91998e-05	0	0	1.28592e-08	1.28592e-08	1.10969e-06	1.10969e-06	4.75218e-07	4.75218e-07	0	4.93973e-05	1.41564e-05	0.000118615	0.000118615	2.09937e-05	0	0.0217228	0.00290599	0	0	0	0.0231177	7.80907e-14	1.18247e-08	1.18247e-08	1.00685e-09	3.53531e-08	3.53531e-08	3.07493e-08	1.7691e-06	1.7691e-06	1.08166e-07	1.52481e-07	1.52481e-07	4.93559e-07	0	0.000522089	6.95069e-06	6.95069e-06	0.000109155	0.000109155	3.49786e-05	3.49786e-05	8.21362e-05	8.21362e-05	0	0	0	0	0	0	8.45476e-05	8.45476e-05	0.000116188	2.10552e-05	2.10552e-05	1.21682e-05	1.21682e-05	3.82203e-07	2.64829e-05	2.64829e-05	2.81676e-05	3.2749e-06	3.2749e-06	2.10955e-06	7.19698e-05	0.135019	0	0.387057	8.70141e-05	8.70141e-05	0	0	0	0	0	0.0647194	4.42074e-06	4.44209e-06	4.44209e-06	1.22974e-05	1.22974e-05	2.57573e-05	0.00197907	0.00197907	0.000513641	0.000513641	0	0	0.148463	0	0	0	9.88272e-05	9.88272e-05	0.00350084	0	0.0344155	0	0	0	0	0	0.0269389	0.0038565	0	1.93146e-07	2.27292e-05	9.2735e-06	1.58501e-05	1.22774e-05	2.28182e-05	3.3689e-05	0.0947373	9.30713e-05	0.00328974	8.21942e-05	9.87712e-07	7.61115e-14	6.20837e-14	2.34951e-05	1.26493e-09	1.31102e-09	7.91201e-10	4.27487e-05	0.000356483	0.000133294	4.52679e-06	0.000110905	0.000704415	3.47423e-05	0.00704875	0.000135779	2.36079e-07	1.66166e-06	7.18116e-05	1.25894e-07	2.72575e-05	1.26851e-07	3.70642e-07	6.92301e-09	0.000114694	3.39261e-07	1.27275e-07	7.86713e-10	8.0488e-07	8.28429e-10	3.8532e-10	3.76308e-07	4.58806e-06	0.000201971	0.000146332	1.45586e-08	3.05686e-07	5.21073e-06	8.8751e-07	2.32054e-06	2.56714e-06	8.66326e-07	5.29629e-06	1.79642e-05	1.75447e-06	4.27234e-08	6.68674e-08	9.5784e-10	1.00193e-09	9.56455e-10	3.06939e-08	6.82469e-08	1.06909e-07	4.26668e-08	4.91477e-07	3.08491e-05	1.7879e-05	0.00143348	8.78271e-07	3.43475e-07	7.80059e-14	7.45683e-06	1.78417e-14	0.000203082	0.00495776	5.80323e-15	2.00428e-05	1.60644e-10	4.17174e-07	4.97778e-07	4.9876e-05	6.93634e-10	8.56037e-06	1.30019e-08	9.96532e-08	3.42034e-07	2.71689e-07	9.75659e-08	1.48303e-07	0.000985072	4.48901e-09	7.93566e-07	1.47488e-10	3.14642e-08	2.27132e-06	5.27796e-07	6.10579e-05	8.45484e-07	5.01256e-07	3.21692e-08	1.39211e-07	9.99991e-08	0.00190344	0.0018175	1.70298e-06	0.000141085	9.96536e-05	0.000583589	2.38947e-06	5.17334e-06	9.79615e-07	4.37135e-06	2.37688e-07	4.61023e-07	2.87077e-07	1.20445e-07	5.55747e-09	1.00542e-05	5.62999e-09	4.46005e-09	4.58815e-09	9.55262e-09	1.94901e-07	1.35017e-07	6.29916e-08	9.08314e-09	3.8531e-11	3.81995e-11	2.17066e-11	5.08602e-11	6.33634e-08	3.65526e-09	5.32544e-10	5.71971e-10	1.4251e-05	5.75062e-11	3.33008e-10	4.07783e-09	1.47943e-08	8.57643e-07	7.31043e-08	4.0079e-09	3.85702e-07	5.34364e-08	3.88488e-09	1.47974e-08	1.38166e-07	1.2107e-07	0.0013959	2.99759e-06	1.86968e-06	7.88246e-06	1.22414e-08	4.70057e-10	1.80913e-10	2.77308e-15	0
Histone.HG5.1	NFYB	0	0	0	0	0	0	0	0	0	0	0	0	0	0	0	0	0	0	0	0	0	0	0	0	0	0	0	0	0	0	0	0	0	0	0	0	0	0	0	0	0	0	0	0	0	0	0	0	0	0	0	0	0	0	0	0	0	0	0	0	0	0	0	0	0	0	0	0	0	0	0	0	0	0	0	0	0	0	0	0	0	0	0	0	0	0	0	0	0	0	0	0	0	0	0	0	0	0	0	0	0	0	0	0	0	0	0	0	0	0	0	0	0	0	0	0	0	0	0	0	0	0	0	0	0	0	0	0	0	0	0	0	0	0	0	0	0	0	0	0	0	0	0	0	0	0	0	0	0	0	0	0	0	0	0	0	0	0	0	0	0	0	0	0	0	0	0	0	0	0	0	0	0	0	0	0	0	0	0	0	0	0	0	0	0	0	0	0	0	0	0	0	0	0	0	0	0	0	0	0	0	0	0	0	0	0	0	0	0	0	0	0	0	0	0	0	0	0	0	0	0	0	0	0	0	0	0	0	0	0	0	0	0	0	0	0	0	0	0	0	0	0	0	0	0	0	0	0	0	0	0	0	0	0	0	0	0	0	0	0	0	0	0	0	0	0	0	0	0	0	0	0	0	0	0	0	0	0	0	0	0	0	0	0	0	0	0	0	0	0	0	0	0	0	0	0	0	0	0	0	0	0	0	0	0	0	0	0	0	0	0	0	0	0	0	0	0	0	0	0	0	0	0	0	0	0	0	0	0	0	0	0	0
Histone.HG6.0	like:H4-16/H4C1/H4C2/H4C3/H4C4/H4C5/H4C6/H4C8/H4C9/H4C11/H4C12/H4C13/H4C14/H4C15:likeclu:2	0	0	0	0	0	0	0	0	0	0	0	0	0	0	0	0	0	0	0	0	0	0	0	0	0	0	0	0	0	0	0	0	0	0	0	0	0	0	0	0.153856	0	0	0	0	0	0	0	0	0	0	0	0	0	0	0	0	0	0	0	0	0	0	0	0	0	0	0	0.648082	0	0	0	0.453578	0	0	1.19959e-06	1.19959e-06	6.97313e-07	6.97313e-07	0.0910584	0	0	0	0.0426814	0	0	0	0	0	5.63858e-05	5.63858e-05	3.5311e-05	0	0	0	0	0	0	0	0	0	0	0	0	0	0	0	4.18185e-05	4.18185e-05	0	0.0417124	0	0	0	0	0	0	0	0	0	0	0	0.0183439	4.91876e-05	4.43363e-05	4.43363e-05	1.07288e-05	1.07288e-05	0	1.38866e-05	1.38866e-05	3.02169e-06	0	0	0	0	0.00115277	0.000134008	0.000134008	0	0.000143302	9.75755e-05	0.00596457	0	1.03572e-05	1.03572e-05	9.99957e-05	0	8.17895e-05	8.17895e-05	0	0	0	0	0	0	0	0.0151178	0	0	0.00441869	0.00398748	0	9.62356e-05	9.62356e-05	2.38279e-05	1.32859e-06	1.33688e-06	1.33688e-06	0.000119381	8.24488e-07	0.0357177	0	1.20269e-07	0.000119164	3.24242e-06	9.82896e-10	2.36977e-05	9.77178e-06	7.84569e-06	5.40101e-05	0.000639908	0.261988	0.0906367	0.00027819	8.99551e-06	0.000104279	9.03292e-07	2.93183e-06	1.66642e-08	0.000191443	6.32895e-10	2.42462e-08	2.79947e-07	9.93386e-05	9.18582e-06	9.69989e-06	2.96986e-06	8.57208e-07	0.00109872	9.46924e-05	3.09851e-06	9.09672e-06	1.5515e-07	3.18082e-05	6.7389e-05	4.20396e-09	2.92405e-06	8.41537e-06	9.91482e-06	5.13508e-09	4.78343e-05	9.07802e-06	8.04138e-06	7.02379e-08	1.43928e-07	1.07895e-06	1.65258e-07	5.99039e-05	0.000383858	0.00025206	0.000188644	2.2102e-08	3.26899e-05	0.000102285	3.89161e-05	0.00329461	0.0393314	0.10785	0.0391666	0.0100555	2.75416e-05	2.56875e-06	2.55862e-05	6.28447e-07	2.13635e-07	2.05147e-08	1.77628e-08	5.40886e-07	1.50991e-06	2.26088e-06	8.12104e-07	7.23268e-06	5.66264e-06	0.00112533	1.47581e-05	3.12902e-07	2.7633e-06	3.38247e-05	3.26428e-06	0.000582687	0.000382516	1.1085e-09	0.002453	9.34569e-08	4.95259e-06	5.40236e-06	0.0910533	2.34574e-05	0.0191002	0.0185877	0.000185524	0.184875	0.000343404	0.00502442	0.00064268	4.04467e-05	5.63872e-05	5.96325e-05	6.09781e-09	2.49489e-06	5.8482e-05	3.94266e-05	6.51754e-06	1.04876e-05	1.55298e-05	1.53785e-05	3.52197e-07	3.15944e-06	0.000266184	0.000306042	0.004417	7.00356e-05	0.000673696	0.000100899	0.000178573	0.00067869	0.000653133	0.647656	0.109842	1.97508e-05	2.38412e-05	0.0156027	2.38629e-08	0.000112895	2.06387e-05	1.41717e-05	6.97406e-06	1.44331e-07	2.09602e-07	2.55564e-06	0.000573076	2.55075e-06	2.08927e-07	9.76915e-05	3.29418e-10	3.48192e-05	3.2644e-08	7.67879e-07	7.57427e-05	1.75865e-05	1.8479e-05	4.20935e-05	4.46684e-07	8.68299e-06	3.35051e-07	1.76227e-06	2.54631e-05	1.91574e-06	6.46522e-07	5.43811e-06	1.04751e-06	1.76213e-07	2.99371e-07	1.89185e-06	0.00180254	0.000139468	5.01743e-05	1.04582e-05	3.3437e-05	2.46892e-09	2.62442e-08	1.70382e-12	0
Histone.HG6.1	like:H4-16/H4C1/H4C2/H4C3/H4C4/H4C5/H4C6/H4C8/H4C9/H4C11/H4C12/H4C13/H4C14/H4C15:likeclu:2	0	0	0	0	0	0	0	0	0	0	0	0	0	0	0	0	0	0	0	0	0	0	0	0	0	0	0	0	0	0	0	0	0	0	0	0	0	0	0	0.752243	0	0	0	0	0	0	0	0	0	0	0	0	0	0	0	0	0	0	0	0	0	0	0	0	0	0	0	0	0	0	0	0	0	0	0	0	0	0	0	0	0	0	0	0	0	0	0	0	0	0	0	0	0	0	0	0	0	0	0	0	0	0	0	0	0	0	0	0	0	0	0	0	0	0	0	0	0	0	0	0	0	0	0	0	0	0	0	0.994687	0	0	0	0	0	0	0	0	0	0	0	0	0	0	0	0	0	0	0	0	0	0	0	0	0	0	0	0	0	0	0	0	0	0	0	0	0	0	0	0	0	0	0	0	0.0196997	0.00712977	0.0122429	1.68405e-07	0.000427922	0.00121999	0.00138568	0.000899148	0.00011525	0.000757626	0.00101257	0.00491234	0.00155224	0.00103641	0.000482805	0.000653616	0.007849	0.000598876	0.00209814	2.67329e-07	0.000485473	0.00189368	0.00453815	0.000738297	0.00174843	4.27512e-05	0.000689588	0.00610977	0.000943229	0.000877083	0.00132294	8.93119e-05	0.000326831	0.00167119	0.000651448	0.00103192	0.000351911	1.31966e-05	0.0011379	0.00259944	0.0040934	3.92372e-07	0.000974378	0.000154245	7.97135e-08	0.00014766	0.00129108	0.000661043	0.000573052	9.17459e-08	0.00178433	0.0016621	0.000885051	0.00173804	0.000247547	0.000193998	0.00021973	0.000334948	8.42414e-05	8.32749e-06	7.77389e-05	2.08191e-06	7.12567e-07	7.31861e-08	6.23698e-08	1.80436e-06	5.6161e-06	8.50914e-06	2.91998e-06	2.59513e-05	0.000184135	0.00027264	0.000463213	0.000206775	0.000122546	0.00101703	0.00123268	0.00165671	0.00218365	0.00127917	0.00205843	0.000716971	1.68266e-05	5.20131e-05	0.000105762	2.59619e-07	0.00044283	0.00112194	0.000682975	0.000320758	0.00094169	9.04352e-05	0.00155551	0.000112989	0.000226552	0.000172013	2.46309e-08	1.50963e-05	0.000171165	0.000130958	2.02592e-05	3.55786e-05	5.53179e-05	6.97373e-05	1.34402e-06	3.19385e-05	3.2893e-05	0.000599703	0.00161957	0.000220296	0.00162294	0.000361575	0.00107563	0.00134	0.00197756	0.206224	0.0268656	5.97346e-05	0.000188071	0.00931855	6.51394e-08	0.000319433	0.000102063	4.32661e-05	2.21546e-05	6.20774e-07	1.0695e-06	7.89511e-06	0.00133857	8.21859e-06	7.85835e-07	0.000268339	1.49585e-09	0.000104813	2.15753e-07	2.18704e-06	0.000209836	5.44885e-05	5.71912e-05	0.000128902	1.72522e-06	4.24985e-05	1.46689e-06	5.76425e-06	7.54133e-05	7.47509e-06	2.13584e-06	1.64411e-05	3.64226e-06	8.44124e-07	1.12947e-06	1.16067e-05	0.00463996	0.000643192	0.000466122	0.000463351	0.000334854	8.64424e-08	0.000228658	4.31811e-08	0
Histone.HG6.2	H4-16/H4C1/H4C2/H4C3/H4C4/H4C5/H4C6/H4C8/H4C9/H4C11/H4C12/H4C13/H4C14/H4C15	0	0	0	0	0	0	0	0	0	0	0	0	0	0	0	0	0	0	0	0	0	0	0	0	0	0	0	0	0	0	0	0	0	0	0	0	0	0	0	0	0	0	0	0	0	0	0	0	0	0	0	0	0	0	0	0	0	0	0	0	0	0	0	0	0	0	0	0	0	0	0	0	0	0	0	0	0	0	0	0	0	0	0	0	0	0	0	0	0	0	0	0	0	0	0	0	0	0	0	0	0	0	0	0	0	0	0	0	0	0	0	0	0	0	0	0	0	0	0	0	0	0	0	0	0	0	0	0	0	0	0	0	0	0	0	0	0	0	0	0	0	0	0	0	0	0	0	0	0	0	0	0	0	0	0	0	0	0	0	0	0	0	0	0	0	0	0	0	0	0	0	0	0	0	0	0	0	0	0	0	0	0	0	0	0	0	0	0	0	0	0	0	0	0	0	0	0	0	0	0	0	0	0	0	0	0	0	0	0	0	0	0	0	0	0	0	0	0	0	0	0	0	0	0	0	0	0	0	0	0	0	0	0	0	0	0	0	0	0	0	0	0	0	0	0	0	0	0	0	0	0	0	0	0	0	0	0	0	0	0	0	0	0	0	0	0	0	0	0	0	0	0	0	0	0	0	0	0	0	0	0	0	0	0	0	0	0	0	0	0	0	0	0	0	0	0	0	0	0	0	0	0	0	0	0	0	0	0	0	0	0	0	0	0	0	0	0	0	0	0	0	0	0	0	0	0	0	0	0	0	0	0	0
Histone.HG7.0	DRAP1	1.8753e-08	1.8753e-08	3.95637e-07	5.50976e-08	1.8729e-06	1.8729e-06	1.0251e-07	1.0251e-07	1.23122e-06	1.23122e-06	2.9034e-06	2.73381e-07	2.73381e-07	6.43518e-06	6.43518e-06	2.45748e-06	2.45748e-06	2.71291e-06	2.71291e-06	9.23917e-09	1.53623e-07	1.53623e-07	7.10725e-05	7.10725e-05	0	0.00151891	9.75936e-07	9.75936e-07	9.38977e-06	9.38977e-06	0	1.06131e-05	0	7.66222e-08	5.75747e-07	5.23058e-07	5.23058e-07	0	1.05982e-06	1.05982e-06	0.000113601	0.000113601	0.00207076	0	0.0410168	0	0	0.000205844	4.32437e-05	8.68514e-07	4.47606e-07	4.47606e-07	6.40499e-07	4.45234e-06	4.45234e-06	2.31569e-06	4.68771e-06	4.68771e-06	6.44151e-05	0.00101115	0	5.4487e-09	7.67194e-05	7.67194e-05	8.90307e-05	8.90307e-05	1.0814e-05	1.0814e-05	5.59389e-06	5.59389e-06	4.25582e-05	0.000151184	2.43466e-08	2.43466e-08	1.10968e-06	1.10968e-06	4.75152e-07	4.75152e-07	4.71159e-05	4.71011e-05	0	0.000247033	0.000247033	0	0	0	0.0926635	0	0	0.00199662	8.75537e-05	2.5432e-12	0	0	0	0	0	1.37e-15	5.30403e-06	0	1.11149e-10	5.43281e-14	5.43281e-14	2.42868e-08	2.53501e-07	2.53501e-07	6.90638e-06	6.90638e-06	0.000108155	0.000108155	3.4597e-05	3.4597e-05	7.97861e-05	7.97861e-05	2.92333e-05	2.92333e-05	1.61337e-05	2.36233e-06	2.37955e-06	2.27949e-06	8.25937e-05	8.25937e-05	0	0	0	0	0	0	0	0	0	0	0	0	0.454129	0	0	0	0	0	0	0	0	5.62768e-05	5.62768e-05	0.00168458	0	0.000107142	0.000107142	3.47925e-05	3.47925e-05	3.82018e-05	0.00197332	0.00197332	0	0.00675309	0.000260551	0	0	0	0	0	9.47866e-05	9.47866e-05	0	0.217194	0	0	0	0	0	0	0.0269312	0.00385202	2.58439e-14	1.19382e-08	0.00280963	5.82838e-06	0.000461785	7.97385e-06	2.71583e-05	0.000226471	0.000259741	9.38385e-07	2.66653e-05	0.00028439	2.10391e-06	2.45167e-12	2.02189e-12	3.17765e-05	2.07534e-05	3.17768e-08	5.4111e-06	0.00166729	0.0971162	0.000196425	0.000507975	1.12658e-05	0.000278039	0.00350613	0.00014724	1.55511e-05	0.000808256	2.33389e-05	2.15288e-05	0.0388433	0.000189163	0.000119054	9.23302e-05	2.60198e-07	0.000349347	0.000833363	1.69447e-05	5.28521e-09	9.04506e-06	3.01159e-09	4.33412e-10	3.45716e-07	6.87551e-07	1.49827e-05	2.12663e-06	1.80962e-08	2.27898e-06	4.51022e-06	8.57363e-07	2.28754e-06	2.53064e-06	8.36898e-07	4.58428e-06	2.02909e-06	2.60921e-07	3.46311e-11	1.6056e-11	0	0	0	1.37e-15	3.00856e-10	1.0598e-10	3.4558e-11	2.42851e-08	2.71347e-07	2.06601e-06	2.26625e-06	8.48724e-07	4.52764e-07	2.53981e-12	2.83741e-05	2.51051e-12	5.2717e-05	0.00450256	1.95747e-14	0.00273676	1.5968e-10	4.16862e-07	4.97406e-07	4.71129e-05	1.19292e-08	0.00123292	1.24904e-08	5.58954e-09	4.61212e-07	2.91163e-07	5.40895e-09	1.47718e-07	1.29672e-06	5.09965e-09	5.29434e-09	1.47479e-10	3.14351e-08	2.27078e-06	5.0138e-07	6.20526e-07	8.45513e-07	5.01226e-07	3.14115e-08	1.38929e-07	5.59279e-09	4.25567e-05	0.000147015	1.6761e-06	0.00235118	9.66692e-06	1.02342e-05	1.0306e-06	2.21418e-07	7.07542e-06	0.000254396	2.81287e-07	5.20858e-07	3.14303e-06	7.24779e-08	2.76535e-10	1.01375e-05	5.51761e-08	1.67779e-07	5.06662e-09	3.14609e-08	3.03258e-05	1.38458e-07	6.40998e-08	9.08326e-09	3.69986e-11	3.73859e-11	2.18061e-11	4.98155e-11	6.44781e-08	7.31004e-09	1.62274e-07	3.19509e-08	2.89066e-06	3.13305e-08	1.45926e-07	8.14987e-09	1.50508e-08	7.52639e-08	7.35384e-08	4.05181e-09	3.94846e-07	5.41958e-08	3.83281e-09	1.50676e-08	6.40872e-07	7.64418e-08	7.26381e-06	2.94544e-06	1.02552e-06	1.99104e-06	2.40435e-08	9.30175e-10	2.92702e-09	5.75507e-15	0
Histone.HG8.0	DR1	1.87553e-08	1.87553e-08	3.95687e-07	5.51045e-08	1.87291e-06	1.87291e-06	1.02511e-07	1.02511e-07	1.23465e-06	1.23465e-06	2.93439e-06	5.54307e-07	5.54307e-07	6.48563e-06	6.48563e-06	2.45758e-06	2.45758e-06	8.52925e-06	8.52925e-06	9.2396e-09	1.53626e-07	1.53626e-07	7.1078e-05	7.1078e-05	4.34388e-07	4.34388e-07	4.76519e-07	4.76519e-07	9.38991e-06	9.38991e-06	0	1.06132e-05	1.9662e-07	8.27764e-08	8.5731e-07	1.98553e-06	1.98553e-06	7.15438e-06	8.17277e-07	8.17277e-07	0	0.0129025	0.00208285	0	6.5815e-06	6.5815e-06	0.000134635	1.08121e-05	1.19971e-05	8.68521e-07	4.47607e-07	4.47607e-07	6.40501e-07	4.45235e-06	4.45235e-06	2.3157e-06	4.68727e-06	4.68727e-06	1.36947e-06	1.7488e-06	1.7488e-06	4.9822e-09	7.67346e-05	7.67346e-05	0.00177143	0	1.09425e-05	1.09425e-05	2.92822e-05	2.92822e-05	4.29394e-05	0.000152306	9.52643e-07	9.52643e-07	1.38312e-05	1.38312e-05	0	0.00151265	0	0	0	0.000247539	0.000247539	0	0.0121057	0	0.000610356	4.64838e-05	4.73965e-05	4.73965e-05	3.51829e-05	1.03137e-13	2.141e-11	2.141e-11	1.69784e-12	1.76612e-08	1.76612e-08	4.88329e-10	1.37775e-08	1.37775e-08	1.80183e-09	2.30168e-13	2.30168e-13	1.15511e-07	2.36751e-06	2.36751e-06	6.94549e-06	6.94549e-06	0.000109038	0.000109038	3.49337e-05	3.49337e-05	8.18554e-05	8.18554e-05	0.00282543	0	6.40777e-05	3.06958e-06	3.08651e-06	2.4495e-06	8.34604e-05	8.34604e-05	0	0	0	0	0	0	0	0	0	0	0	0	0	0	0	0	0	0	0	0	0	3.28754e-05	3.28754e-05	0.00207107	0	0.000145317	0.000145317	0.00059667	0.00059667	0	0.0772975	0	9.87965e-05	9.87965e-05	3.02164e-05	0	0	0	0	0	9.6723e-05	9.6723e-05	4.03664e-05	0.000166598	0.0001678	0	0	0	0	0	0.0269381	0.00385605	1.04808e-15	9.35006e-10	2.35287e-05	9.1796e-06	7.43402e-06	6.66149e-06	2.71583e-05	0.000226474	0.000259824	7.27715e-07	2.68058e-05	0.000280513	9.64533e-07	1.01736e-13	8.70825e-15	0.00281083	3.98393e-05	4.31014e-08	1.84312e-05	0.00205812	0.146207	0.000197235	0.000514452	1.12797e-05	0.000278071	0.00351047	0.000149117	2.33687e-05	0.00162974	2.39959e-05	4.71058e-05	0.00044947	0.000192827	0.000238051	9.79395e-05	2.76047e-07	0.000354384	0.000884126	3.38812e-05	1.05746e-08	1.45378e-06	5.0327e-09	7.73861e-10	3.48697e-07	7.13028e-07	7.28608e-06	2.1094e-06	1.80437e-08	2.44879e-06	4.90118e-06	8.82984e-07	2.31661e-06	2.56279e-06	8.61908e-07	4.98166e-06	3.60602e-06	1.2179e-06	3.78683e-10	9.53702e-10	9.87999e-12	1.6937e-12	9.88432e-12	4.87813e-10	9.63116e-10	1.78444e-09	3.77515e-10	1.15493e-07	1.31567e-06	3.66919e-06	2.4263e-06	8.7985e-07	7.29915e-07	1.02917e-13	3.37779e-05	1.02622e-13	6.7716e-05	3.71394e-05	9.52223e-14	0.00274409	1.60709e-10	5.62582e-06	0.00112679	0.101969	1.43204e-06	0.00110849	1.13143e-08	1.00805e-08	3.81052e-06	2.93128e-07	7.88806e-09	1.48381e-07	1.2603e-06	5.04643e-09	4.82842e-09	1.47478e-10	3.14946e-08	2.27079e-06	5.01435e-07	6.20527e-07	8.4552e-07	5.01282e-07	3.14706e-08	1.39553e-07	1.01155e-08	4.29367e-05	0.000148097	1.69462e-06	0.000133782	9.9957e-06	1.02613e-05	1.05652e-06	2.9991e-07	7.22236e-06	7.14398e-06	3.39335e-07	6.5056e-07	4.20752e-07	8.22157e-08	2.76537e-10	1.01376e-05	5.63706e-09	4.33055e-09	4.37176e-09	5.70944e-09	1.96448e-07	1.42436e-07	6.41171e-08	9.08368e-09	3.86695e-11	3.83368e-11	2.18084e-11	5.10987e-11	6.44955e-08	7.36718e-09	1.67275e-07	3.70834e-08	2.92151e-06	3.6409e-08	1.48253e-07	8.21346e-09	1.49868e-08	7.5269e-08	7.35433e-08	4.05234e-09	3.94895e-07	5.42025e-08	3.83332e-09	1.50037e-08	1.45755e-07	8.27333e-08	2.9233e-05	2.96642e-06	9.91583e-07	2.01424e-06	9.40749e-07	3.6632e-08	2.9351e-09	0	0
Histone.HG9.0	CENPS/CENPS-CORT/CENPT	0	0	3.19949e-14	1.23873e-13	0	0	5.73393e-09	5.73393e-09	0	0.00436164	0	1.28631e-05	0	0.014352	0	4.0815e-09	4.0815e-09	3.68207e-06	3.68207e-06	0	1.01576e-15	1.01576e-15	0.000122651	0.000122651	1.30057e-13	1.30057e-13	6.90955e-14	6.90955e-14	1.71455e-05	1.71455e-05	4.79294e-08	4.79294e-08	8.63232e-13	0	6.50232e-05	0.000575905	0	0	0	0	0	0	9.94388e-05	0	3.25891e-05	3.25891e-05	0	9.88667e-06	2.41884e-06	2.07124e-10	2.64667e-12	2.64667e-12	1.40906e-10	0	0	0.00272271	1.50786e-08	1.50786e-08	3.37659e-09	1.03049e-06	0	1.9039e-13	6.65071e-06	6.65071e-06	0	0	0.026724	0	0	0.0844909	0	1.3172e-06	5.1597e-13	5.1597e-13	0	0.357533	0	0	0	0	0.00164923	0	0.00562328	2.25583e-08	1.2556e-06	1.2556e-06	3.75476e-08	8.43094e-09	3.74554e-08	3.74554e-08	1.20162e-12	0	3.69445e-08	3.69445e-08	5.30159e-08	0	0	1.42208e-06	6.12976e-06	6.12976e-06	0	1.93145e-08	1.93145e-08	7.31131e-07	0	0.000400103	0	0	0	0	0	0	0.000763924	0.000763924	0	0	0	0.0983141	0	0	0.00313146	0	0	0.0015035	0.0015035	0	0	0	0.00153617	0.00153617	0	1.42195e-05	1.42195e-05	8.61651e-06	0.000292136	0	0	0	0	0	0	0	0	0	0	0	0	0	0	0	0	0	0	0.0129573	0	0	0	0	0	0	0	0	1.05662e-07	1.05662e-07	0.00046454	0.00778534	0	0	0.174456	0	0	0	0.0189912	0.00184977	0	2.1555e-09	2.26258e-05	2.70323e-08	3.14332e-08	6.6763e-07	0.000192635	0.00124237	0.00157457	3.73998e-05	0.000404795	8.42627e-06	5.45274e-10	0	0	0.000652913	1.84704e-06	1.94249e-08	4.2536e-07	0.00284835	0.00221236	0.000993729	0.00179175	6.29713e-05	0.00110043	0.00832722	0.00100521	0.000452074	1.30086e-06	6.1458e-06	0.000291193	0.000199332	0.0253376	6.6634e-05	1.55835e-05	4.44277e-08	0.0262817	0.0093128	3.76721e-06	5.93783e-09	0.00043641	4.75905e-05	2.25271e-08	3.47676e-08	4.07932e-07	0.00039469	9.41913e-05	8.41699e-07	1.1405e-05	0.0103832	0.000788161	0.00183261	0.000268001	0.000177013	4.1026e-06	4.62549e-06	2.73154e-06	1.0731e-07	1.49881e-06	7.66929e-11	5.27456e-08	2.17506e-05	9.62917e-08	1.53008e-06	0.000104836	3.76223e-08	7.25219e-07	2.34345e-05	0.000125631	5.92822e-05	3.8382e-06	3.5756e-07	0	1.16924e-12	0	3.57201e-08	8.37604e-09	0	3.21804e-09	0	1.06218e-05	0.0216833	0.00103336	3.22337e-08	2.5137e-06	7.29054e-14	1.63612e-07	5.13639e-05	3.1299e-06	3.36886e-09	1.49536e-11	2.74122e-10	1.94087e-13	1.88783e-13	1.00416e-14	4.36583e-13	7.7967e-07	1.3293e-09	1.40811e-10	2.0477e-10	3.7357e-08	4.32451e-13	1.5064e-11	1.58181e-06	8.75639e-06	9.71783e-07	1.35492e-11	0.00191616	4.5528e-06	1.57556e-06	6.76033e-10	3.0094e-09	4.8932e-09	1.57783e-05	1.10464e-07	1.67389e-06	0.000333925	6.34814e-09	9.38131e-11	4.3952e-08	8.44228e-15	0	0	8.44446e-15	8.63099e-13	2.27749e-13	3.08775e-14	0	0	0	0	0	3.12211e-14	0	1.75028e-08	2.51951e-08	0.000528678	3.54235e-09	5.44644e-09	0	0	2.19446e-06	2.77631e-10	3.94159e-15	3.19948e-14	1.23847e-13	3.08144e-14	0	2.30693e-13	1.11955e-07	1.50055e-06	4.83877e-09	4.24079e-10	2.22002e-11	5.11866e-13	7.39401e-15	0	0	0
ING.HG1.0	like:ING1/ING2/ING3/ING4/ING5:likeclu:1/2	0	0	0	0	0	0	0	0	0	0	0	0	0	0	0	0	0	0	0	0	0	0	0	0	0	0	0	0	0	0	0	0	0	0	0	0	0	0	0	0	0	0.73614	0	0	0	0	0	0	0	0	0	0	0	0	0	0	0	0	0	0	0	0	0	0	0	0	0	0	0	0	0	0	0	0	0	0	0	0	0	0	0	0	0	0	0	0	0	0	0	0	0	0	0	0	0	0	0	0	0	0	0	0	0	0	0	0	0	0	0.771844	0	0	0	0.0173296	0.0173296	0	0	0	0	0	0	0	0	0	0.000250801	0.000250801	1.40234e-05	1.40234e-05	4.32409e-06	0	0	0	3.79798e-06	3.79798e-06	2.44848e-06	9.13514e-05	0	0.000858098	0.000858098	0.00461095	0	0	0	0	0	0.0101509	0.000234731	0	0	0	0	0.0347182	0.0275285	0	0	0.930511	0	0	0	0	0	0	0	0	0	0	0	0	0	0	0	0	0	0.0288652	0.0057366	0.00988797	6.4468e-08	9.18738e-05	0.000277334	0.000566998	0.000184171	3.46233e-05	0.000272781	0.000332071	0.00251955	0.0363925	0.00709019	0.00132491	0.00044695	0.00497462	0.000495388	0.0613778	3.00765e-08	1.10334e-05	5.47699e-05	0.00177698	0.000145067	6.50063e-06	3.10731e-05	0.0237962	0.00259947	0.0057935	0.00011301	0.00247182	1.89737e-06	9.11337e-05	0.000618934	0.000220683	1.65977e-07	4.18869e-06	8.24469e-08	0.00656753	1.28845e-06	0.000622355	2.43595e-08	0.00332101	0.0832084	7.09935e-06	0.742706	0.000421193	0.000240941	0.000181833	2.06398e-08	0.000195269	0.824653	0.000236068	0.097452	5.67902e-05	0.00233118	0.000660944	0.0446148	2.63858e-05	2.28467e-06	2.29871e-05	5.56838e-07	1.89075e-07	1.7942e-08	1.55801e-08	4.78695e-07	1.31026e-06	1.9578e-06	7.10252e-07	6.81612e-06	2.69292e-05	0.00625333	0.00122457	0.000100358	0.135425	0.000377943	0.000330577	0.000646322	0.000689719	0.000344967	0.000762469	0.000197505	5.00119e-06	1.50164e-05	1.90647e-05	1.24473e-07	0.000116645	0.000203593	0.000251829	0.000108677	0.000449339	2.04431e-05	0.000605379	3.68005e-05	4.84077e-05	5.41619e-05	5.22918e-09	1.98091e-06	5.28567e-05	3.49619e-05	5.83621e-06	9.26009e-06	1.36044e-05	1.31374e-05	3.12883e-07	5.50073e-06	3.70064e-06	0.000227681	0.000715058	6.77154e-05	0.00071473	0.000112395	0.000243035	0.000767822	0.244871	2.97831e-05	7.06813e-05	1.94278e-05	3.86524e-05	1.79133e-05	2.17719e-08	0.000102496	1.67862e-05	1.2727e-05	6.22435e-06	1.2156e-07	1.70738e-07	2.3287e-06	0.000532988	2.27053e-06	1.80902e-07	8.90491e-05	2.73668e-10	3.1326e-05	2.40814e-08	6.96455e-07	6.89617e-05	1.57524e-05	1.65546e-05	3.77719e-05	3.84737e-07	7.07558e-06	2.80852e-07	1.56479e-06	2.29642e-05	1.64666e-06	5.73123e-07	4.88935e-06	9.20413e-07	1.44441e-07	2.64653e-07	2.75988e-06	1.25256e-05	0.00353149	0.000999152	0.000350302	0.000114947	1.94805e-08	1.89596e-05	5.06881e-09	0
ING.HG1.1	ING3	4.46293e-08	4.46293e-08	4.24301e-07	4.88557e-08	1.79929e-06	1.79929e-06	2.73255e-08	2.73255e-08	3.40508e-07	3.40508e-07	1.78381e-06	1.08982e-06	1.08982e-06	1.31024e-09	1.31024e-09	2.40454e-06	2.40454e-06	8.38974e-06	8.38974e-06	2.55747e-09	1.45188e-07	1.45188e-07	0.066933	0	1.58982e-07	1.58982e-07	8.57234e-07	8.57234e-07	8.05071e-06	8.05071e-06	2.05082e-08	2.05082e-08	1.56291e-07	7.63325e-08	9.9517e-07	2.54088e-06	2.54088e-06	1.00356e-05	2.7847e-06	2.7847e-06	0.00016184	0.00016184	0.0025693	0	9.39091e-06	9.39091e-06	0.000242616	2.50384e-05	7.69521e-05	0	0	0	0	0	0	0	0	0	0	0	0	0	0	0	0	0	0	0	0	0	0	0	0	0	0	0	0	0	0	0	0	0	0	0	0	0	0	0	0	0	0	0	0	0	0	0	0	0	0	0	0	0	0	0	0	0	0	0	0	0	0	0	0	0	0	0	0	0	0	0	0	0	0	0	0	0	0	0	0	0	0	0	0	0	0	0	0	0	0	0	0	0	0	0	0	0	0	0	0	0	0	0	0	0	0	0	0	0	0	0	0	0	0	0	0	0	0	0	0	0	0	0	0.0284054	0.00617091	0.0109135	8.2496e-08	0.000146926	0.000451873	0.000734301	0.000328556	4.78691e-05	0.000354561	0.000445983	0.00312049	0.000802849	0.000425037	0.000213326	0.000176711	0.00580446	0.000291951	0.000874774	1.49582e-07	0.000211234	0.000962487	0.00255755	0.000337507	0.000903962	1.89517e-05	0.000382362	0.00431142	0.000358235	0.000323618	0.000546037	3.95361e-05	0.000111247	0.000777822	0.000303665	0.000444343	0.000160028	4.60544e-07	0.000545279	0.0013164	0.00011104	2.59555e-08	5.11634e-05	1.45801e-05	7.65739e-09	1.29984e-05	0.000677884	0.000314294	0.000249606	3.24909e-08	0.000566735	0.000821093	0.000413584	0.000908952	0.000106691	7.39938e-05	6.64742e-05	0.000119559	3.636e-05	3.26735e-06	3.19638e-05	8.04178e-07	2.73909e-07	2.68296e-08	2.31199e-08	6.93524e-07	2.00014e-06	3.00639e-06	1.06577e-06	1.00433e-05	6.48718e-05	9.67686e-05	0.00016689	6.46878e-05	2.04542e-05	0.000489312	0.000517873	0.000829918	0.000978647	0.000539085	0.00103047	0.000305778	6.94079e-06	2.10642e-05	3.23862e-05	1.48035e-07	0.000167732	0.000335202	0.000324021	0.000143792	0.00053706	3.1524e-05	0.000767716	4.9447e-05	7.67605e-05	7.36331e-05	8.31558e-09	4.01633e-06	7.23562e-05	5.05277e-05	8.19378e-06	1.35172e-05	2.0317e-05	2.20695e-05	4.77962e-07	9.61631e-06	7.92139e-06	0.000257336	0.000689328	0.000240833	2.2179e-05	6.44988e-05	0.00363971	1.4332e-05	3.21501e-05	9.99927e-06	3.44053e-07	7.37889e-07	4.51934e-07	7.57678e-08	1.90995e-10	1.97751e-08	4.1442e-09	3.27925e-09	3.38984e-09	4.05004e-09	1.56169e-07	1.16543e-07	4.93803e-08	2.51431e-09	3.3786e-11	3.30573e-11	1.93641e-11	4.4997e-11	3.52859e-07	5.58529e-09	5.79984e-08	1.90503e-08	1.78026e-06	1.88031e-08	5.13147e-08	9.85568e-09	1.23619e-08	6.17491e-08	6.01832e-08	3.38766e-09	4.22579e-07	4.80348e-08	3.20343e-09	1.2386e-08	1.19187e-07	7.62968e-08	3.30942e-05	0.000191744	0.00348615	0.829294	0.138643	9.96155e-06	0.0178548	9.6551e-07	0
ING.HG1.2	ING1/ING2/ING4/ING5	0	0	0	0	5.07187e-12	5.07187e-12	1.26824e-14	1.26824e-14	0	0	0	1.05275e-15	1.05275e-15	6.51494e-06	6.51494e-06	9.15662e-13	9.15662e-13	0	0	0	0	0	8.14227e-05	8.14227e-05	0	0	9.92939e-11	9.92939e-11	4.96255e-11	4.96255e-11	0	4.00737e-14	0	0	4.07116e-15	3.02009e-14	3.02009e-14	0	5.21638e-12	5.21638e-12	4.84981e-05	4.84981e-05	5.78681e-06	0	1.07089e-07	1.07089e-07	2.52619e-06	7.95362e-09	2.35595e-10	7.30956e-09	5.37808e-07	5.37808e-07	3.08764e-07	5.10943e-11	5.10943e-11	1.33003e-11	8.09256e-07	8.09256e-07	1.45235e-13	5.14209e-13	5.14209e-13	0	5.54215e-05	5.54215e-05	2.59736e-08	2.59736e-08	3.23161e-09	3.23161e-09	2.98759e-11	2.98759e-11	1.89132e-11	0	0	0	3.77149e-06	3.77149e-06	1.55788e-06	1.55788e-06	0	8.89095e-06	5.74911e-07	3.5244e-05	3.5244e-05	2.6502e-08	0.000138639	0.000138639	2.08523e-05	1.91333e-07	2.97268e-08	2.97268e-08	7.03239e-14	0	0	0	0	0	0	0	0	0	0	0	0	0	1.22882e-15	1.22882e-15	1.26204e-10	1.26204e-10	0	0	1.69833e-09	1.69833e-09	0.00734107	0	0.000214548	0.000214548	0	0	0.000512831	1.76651e-13	9.65346e-09	9.65346e-09	0	0	0	1.67156e-05	1.67156e-05	1.24243e-05	1.47017e-06	1.47017e-06	1.67129e-06	0	0	0	0	0	0	0	4.81921e-06	4.81921e-06	0	0	0	0.275148	0	0	0	4.46129e-07	4.46129e-07	0	0	0	0.000690277	0.000690277	0	0.00124473	2.53461e-07	0	0	0	0	0	1.12449e-05	1.12449e-05	8.33266e-07	8.93965e-08	8.99166e-08	8.99166e-08	0	0	0	0	0.0199591	0.00367881	0	7.40867e-11	8.28103e-07	1.50018e-08	9.48962e-09	2.1639e-11	0.000192792	0.00124113	0.0015315	3.58894e-10	3.63138e-08	3.98463e-08	4.14778e-12	0	0	0.000379377	2.24591e-14	4.66995e-11	9.78693e-13	0.0340333	9.99515e-07	0.000267564	2.76013e-07	8.24493e-06	0.000960105	1.22217e-07	9.09864e-05	3.83795e-06	2.86648e-11	0.000139799	0.000389482	1.19325e-10	1.63897e-06	4.27528e-08	1.18472e-05	1.21796e-07	0.000737434	5.36256e-08	3.34758e-08	1.76398e-10	1.22536e-10	5.1763e-12	4.57058e-13	0	0	0.000859271	0.000143008	1.61741e-08	1.55887e-13	6.07364e-11	5.38182e-11	6.48576e-10	2.29401e-07	7.26196e-12	2.82866e-10	2.5284e-15	0	0	0	0	0	0	0	0	0	0	0	0	2.6284e-15	1.76641e-13	0	0	0	6.8429e-14	0	1.8606e-05	1.80624e-07	0	2.41501e-08	0	7.32698e-07	9.08985e-07	8.98194e-06	1.45934e-10	3.21385e-07	0	0	4.40829e-14	2.37173e-14	0	2.11043e-14	1.44052e-13	0	0	0	0	1.3296e-11	1.43187e-11	2.97424e-07	7.02283e-09	1.41141e-11	0	2.19997e-14	0	1.89132e-11	3.09361e-10	0	2.51722e-06	6.76764e-09	1.89399e-10	0	2.44474e-15	1.96135e-13	4.83573e-09	0	3.97741e-15	3.37114e-15	0	0	3.53542e-14	0	0	0	0	0	0	0	0	0	0	0	0	0	0	0	0	0	0	0	0	0	0	0	0	0	0	0	0	0	0	2.06843e-13	3.8879e-14	0	0	0	0	0	0	0
ING.HG1.3	like:ING1/ING2/ING3/ING4/ING5:likeclu:1/2	0	0	0	0	0	0	0	0	0	0	0	0	0	0	0	0	0	0	0	0	0	0	0	0	0	0	0	0	0	0	0	0	0	0	0	0	0	0	0	0	0	0	0	0	0	0	0	0	0	0	0	0	0	0	0	0	1.81683e-05	1.81683e-05	5.66372e-06	1.46187e-05	1.46187e-05	1.21691e-05	0	0	0	0	0	0.0474144	0	0	0	0	0	0	0	0	0	0	0	0	0	0	0	0	0	0	0	0	0	0	0	0	0	0	0	0	0	0	0	0	0	0	0	0	0	0	0	0	0	0	0	0	0	0	0	0	0	0	0	0	0	0	0	0	0	0	0	0	0	0	0	0	0	0	0	0	0	0	0	0	0	0	0	0	0	0	0	0	0	0	0	0	0	0	0	0	0	0	0	0	0	0	0	0	0	0	0	0	0	0	0	0	0.0227719	0.00981588	0.0166104	2.55333e-07	0.000671426	0.00189814	0.00207605	0.00139787	0.000177895	0.00115499	0.00155366	0.00716286	0.00233398	0.00159567	0.000737291	0.00103231	0.011076	0.000908719	0.00323732	3.98611e-07	0.000745951	0.00285926	0.00676183	0.00112845	0.00263453	6.55569e-05	0.0010296	0.00878691	0.00146831	0.00136873	0.00204366	0.000136979	0.00051347	0.00255365	0.000993706	0.00158993	0.000542535	1.59867e-06	0.00173485	0.00395849	0.000576562	1.16183e-07	0.000293857	7.96123e-05	4.90705e-08	9.10003e-05	0.0019401	0.00100594	0.000880367	1.43649e-07	0.00281647	0.00251806	0.00134945	0.00261493	0.000380697	0.000301841	0.000348121	0.000524031	0.000129534	1.29232e-05	0.000120112	3.23545e-06	1.10787e-06	1.14258e-07	9.72788e-08	2.80536e-06	8.78913e-06	1.33253e-05	4.56034e-06	4.03231e-05	0.0002884	0.000426636	0.00072377	0.000326485	0.000125328	0.00154425	0.00188096	0.00250098	0.00332536	0.0019513	0.00309093	0.00109241	2.59891e-05	8.04767e-05	0.000166336	3.8364e-07	0.000683813	0.00173578	5.17325e-05	0.0395547	7.20587e-05	0.00264855	9.93857e-05	4.52987e-06	1.18054e-05	1.1215e-05	3.36128e-07	0.0784357	0.000257028	0.000190482	3.09409e-05	5.38342e-05	8.08043e-05	3.92796e-06	0.000813804	0.0114366	0.185514	0.449751	0.23815	0.000338751	0.00241598	0.000552147	0.00165289	0.00192252	0.0029632	0.000154337	0.000292324	9.20375e-05	0.000303534	0.000140558	9.98432e-08	0.00049098	0.000161972	6.68707e-05	3.43348e-05	9.78929e-07	1.69895e-06	1.22029e-05	0.00202434	1.27493e-05	1.2306e-06	0.000411505	2.36508e-09	0.000161837	3.46007e-07	3.36324e-06	0.000322004	8.43034e-05	8.84782e-05	0.000199273	2.70561e-06	6.7415e-05	2.31527e-06	8.95075e-06	0.000116307	1.17295e-05	3.31867e-06	2.53938e-05	5.67755e-06	1.33777e-06	1.76758e-06	1.83141e-05	0.000156996	0.00041468	0.000355252	0.000407264	0.0216234	3.12325e-06	0.00839301	5.75307e-07	0
ING.HG1.4	like:ING1/ING2/ING3/ING4/ING5:likeclu:1/2	0	0	0	0	0	0	0	0	0	0	0	0	0	0	0	0	0	0	0	0	0	0	0	0	0	0	0	0	0	0	0	0	0	0	0	0	0	0	0	0	0	0	0	0	0	0	0	0	0	9.61404e-07	6.34714e-07	6.34714e-07	8.88977e-07	1.66532e-06	1.66532e-06	1.87268e-06	0	0.00480689	0	0	0	0.000218794	0	0	8.29897e-07	8.29897e-07	5.2453e-08	5.2453e-08	4.5612e-07	4.5612e-07	0.00425533	0	0	0	0	0	0	0	0	0	0	0	0	0	0	0	0	0	0	0	0	0	0	0	0	0	0	0	0	0	0	0	0	0	0	0	0	0	0	0	0	0	0	0	0	0	0	0	0	0	0	0	0	0	0	0	0.741161	0	0	0	0	0	0	0	0	0	0	0	0	0	0	0	0	0	0	0	0	0	0	0	0	0	0	0	0	0	0	0	0	0	0	0	0	0	0	0	0	0	0	0	0	0	0.0272436	0.00704963	0.0122994	1.23043e-07	0.000269443	0.000790134	0.00104978	0.000578749	7.8297e-05	0.000542182	0.000705397	0.00407616	0.00116261	0.00069924	0.000336202	0.000376678	0.00706284	0.000435419	0.00140759	2.05955e-07	0.000331818	0.00140675	0.00352027	0.000521881	0.00130561	2.98342e-05	0.000534535	0.00536814	0.000615105	0.00056249	0.000881725	6.23208e-05	0.000204378	0.00115692	0.000464192	0.000689414	0.204874	0.000150885	0.000795957	0.0017462	0.0385703	3.01668e-06	0.00711763	0.000925372	4.35706e-07	0.000805646	0.000968019	0.000476368	0.000397189	5.84412e-08	0.00108719	0.00121873	0.000632845	0.00130948	0.000170821	0.000127239	0.000132122	0.000213811	5.81702e-05	5.52548e-06	5.25892e-05	1.37266e-06	4.68896e-07	4.72614e-08	4.04526e-08	1.18729e-06	3.58628e-06	5.41706e-06	1.88241e-06	1.71221e-05	0.000116954	0.00017313	0.000294626	0.000124174	0.000409303	0.000736769	0.00083777	0.00122231	0.00152928	0.000870525	0.00151506	0.000490428	1.13984e-05	3.49647e-05	6.40175e-05	2.0435e-07	0.000290331	0.000676487	2.08181e-08	3.54131e-09	2.6863e-09	2.06441e-08	1.77184e-08	6.70884e-05	1.592e-08	5.55157e-06	1.8067e-10	1.37969e-06	1.85478e-06	4.49475e-07	8.58747e-07	9.31107e-07	4.47836e-07	1.15464e-05	1.50054e-05	1.69431e-08	0.00425531	0.515969	0.440003	0.000150466	0.00123796	0.000247188	0.000676939	0.0011339	0.00145854	6.7759e-05	0.000138398	4.15759e-05	0.000119235	5.52412e-05	4.55912e-08	0.000220978	6.09059e-05	2.92285e-05	1.47888e-05	3.82267e-07	6.35094e-07	5.33818e-06	0.000988866	5.46271e-06	5.00329e-07	0.000187423	9.09451e-10	7.11069e-05	1.21811e-07	1.50973e-06	0.000146152	3.66421e-05	3.84723e-05	8.69915e-05	1.09088e-06	2.54124e-05	8.99415e-07	3.81454e-06	5.14199e-05	4.71423e-06	1.40935e-06	1.1139e-05	2.36878e-06	5.07122e-07	7.22053e-07	7.49765e-06	5.75127e-05	0.00018321	0.000137148	0.000142222	0.0232708	2.58231e-06	0.00624555	3.98902e-07	0
KAT11.HG1.0	like:CREBBP/EP300:likeclu:1	0	0	0	0	0	0	0	0	0	0	0	0	0	0	0	0	0	0	0	0	0	0	0	0	0	0	0	0	0	0	0	0	0	0	0	0	0	0	0	0	0	0	0	0	0.78644	0	0	0	0	0	0	0	0	0	0	0	0	0	0	0	0	0	0	0	0	0	0	0	0	0	0	0	0	0	0	0	0	0	0	0	0	0	0	0	0	0	0	0	0	0	0	0	0	0	0	0	0	0	0	0	0	0	0	0	0	0	0	0	0	0	0	0	0	0	0	0	0	0	0	0	0	0.782011	0	0	0	0	0.660416	0	0	0	0	0	0	0	0	0	0	0	0	0	0	0	0	0	0	0	0	0	0	0	0	0	0	0	0	0	0	0	0	0	0	0	0	0	0	0	0	0	0	0	0	0	0.0256389	0.00833645	0.0140362	1.83172e-07	0.000450429	0.00128157	0.00150793	0.000936308	0.000123458	0.000820897	0.00109029	0.00544361	0.00168771	0.0010931	0.000511572	0.00064985	0.00870619	0.000640258	0.00205848	2.74523e-07	0.000478632	0.00206164	0.00480015	0.000790157	0.00187545	4.5802e-05	0.000760825	0.00692274	0.000980735	0.000885411	0.00129415	9.60629e-05	0.000340462	0.00162945	0.000699694	0.000996665	0.216967	0.000183146	0.00116299	0.00235493	0.0565548	4.83203e-06	0.0119194	0.00158968	7.55296e-07	0.00139092	0.14868	0.000715383	0.000614022	9.65457e-08	0.00176596	0.00179988	0.000956531	0.00190225	0.000265601	0.000205765	0.000228018	0.000348606	9.04592e-05	8.87578e-06	8.31999e-05	2.21602e-06	7.58157e-07	7.75635e-08	6.61599e-08	1.91979e-06	5.9383e-06	8.99156e-06	3.09345e-06	2.75953e-05	0.000191445	0.000272357	0.000437149	0.0131406	0.0296369	0.0011016	0.00127098	0.00179535	0.00230581	0.00131933	0.00218729	0.000740383	1.80135e-05	5.55904e-05	0.000110251	2.86715e-07	0.000468855	0.00115736	0.000741135	0.000346105	0.00104292	9.54799e-05	0.00169475	0.000121625	0.000238637	0.000184777	2.5937e-08	1.56436e-05	0.000183652	0.000139382	2.16505e-05	3.78182e-05	5.86358e-05	7.30895e-05	1.42095e-06	3.33625e-05	3.3919e-05	0.000648766	0.0017647	0.102884	0.0840742	0.00618732	0.0141757	0.00150381	0.00215045	0.000107016	0.00020845	6.44848e-05	0.000202447	9.37675e-05	7.02333e-08	0.000343532	0.00010647	4.62919e-05	2.36435e-05	6.51582e-07	1.11462e-06	8.4501e-06	0.00146088	8.76296e-06	8.30412e-07	0.000289192	1.56615e-09	0.000112245	2.22695e-07	2.35094e-06	0.000226003	5.8242e-05	6.11351e-05	0.000137887	1.82052e-06	4.43498e-05	1.53838e-06	6.14034e-06	8.08482e-05	7.88384e-06	2.27381e-06	1.76018e-05	3.86581e-06	8.81695e-07	1.19472e-06	1.2389e-05	0.000102632	0.000289267	0.000236868	0.00161878	0.000776635	1.49727e-07	0.000385199	5.31436e-08	0
KAT11.HG1.1	CREBBP/EP300	0	0	0	0	1.78561e-07	1.78561e-07	0	0	0	0	0	0	0	2.18205e-08	2.18205e-08	4.47417e-07	4.47417e-07	9.53947e-11	9.53947e-11	0	1.78793e-11	1.78793e-11	4.83841e-07	4.83841e-07	8.71779e-10	8.71779e-10	1.90213e-09	1.90213e-09	2.00784e-05	2.00784e-05	7.88258e-08	7.88258e-08	4.91699e-13	0	6.19027e-15	2.50303e-11	2.50303e-11	0	0	0	2.7143e-07	2.7143e-07	4.13898e-07	4.13898e-07	4.48242e-11	4.48242e-11	1.51423e-08	2.50491e-09	1.20234e-09	0	0	0	0	0	0	0	0	0	0	0	0	0	0	0	0	0	0	0	0	0	0	0	0	0	0	0	0	0	0	0	0	0	0	0	0	0	0	0	0	0	0	0	0	0	0	0	0	0	0	0	0	1.08456e-14	1.08456e-14	1.35736e-10	1.82965e-07	1.82965e-07	1.23251e-05	1.23251e-05	0.000179919	0.000179919	4.13071e-05	4.13071e-05	9.61347e-05	9.61347e-05	0	0	0	0	0	0	1.69568e-06	1.69568e-06	9.20911e-14	1.39561e-15	1.39561e-15	1.81156e-14	1.81156e-14	0	1.4658e-15	1.4658e-15	0	0	0	0	1.28799e-15	0	0	0	0	0	0	0	0	0	0	0	0	0	0	4.28115e-12	4.28115e-12	4.05671e-13	0	0	0	0	0	0	0	0	0	0	0	0	0	0	0	0	0	0.0935353	0	0	0.00219162	0.0291389	2.38058e-10	2.48124e-07	0.000598335	0.000598602	0.000649693	0.000124654	0.000193016	0.00124693	0.00162019	0.00100374	0.000973533	0.000226145	6.55107e-05	2.50851e-12	2.62887e-11	3.98521e-13	0	2.32039e-11	0	0.00246708	0.000204892	0.000682695	0.000756331	5.07363e-05	0.00108701	0.00670928	0.000424317	4.18677e-05	0	0	1.28799e-15	0	0	0	0	0	9.20908e-14	0	0	0	5.44518e-15	0	0	1.86987e-15	4.54921e-12	0.000869776	0.000686561	1.12448e-07	1.34044e-10	1.50076e-07	1.67622e-07	1.05477e-06	1.3084e-06	1.63261e-07	1.55056e-07	1.91391e-09	1.54936e-09	3.29549e-15	0	0	0	0	0	0	0	3.2955e-15	1.35736e-10	1.72417e-09	1.96224e-09	4.31778e-08	2.60463e-12	1.77903e-15	2.20885e-09	0.00112473	4.53938e-12	0.00107913	0.000101659	4.70883e-12	1.79345e-05	2.63872e-12	2.79938e-05	8.67151e-05	4.74669e-05	1.08087e-07	0.000126139	2.40571e-11	0.00105583	0.000506392	0.00143496	0.000144859	0.00253994	0.000188177	0.000387686	0.000287103	4.21621e-08	2.62868e-05	0.000286275	0.000221285	3.40599e-05	6.02249e-05	9.39571e-05	0.000119779	2.2818e-06	5.18262e-05	3.57684e-05	3.85468e-05	1.77714e-11	1.51417e-08	2.48085e-09	1.06421e-09	1.49378e-13	2.08092e-15	6.83847e-15	0	0	5.06182e-15	0	0	1.56104e-10	7.31358e-08	1.9141e-13	3.24229e-13	3.29991e-13	1.87392e-13	4.91358e-13	0	0	0	0	0	0	0	0	0	0	0	0	0	0	0	0	0	0	0	0	0	0	0	0	0	6.96432e-15	1.4265e-14	1.5165e-13	6.82579e-09	7.59983e-09	1.45837e-12	5.74046e-10	4.03654e-14	0
KAT11.HG2.0	NA	0	0	0	0	0	0	0	0	0	0	0	0	0	0	0	0	0	0	0	0	0	0	0	0	0	0	0	0	0	0	0	0	0	0	0	0	0	0	0	0	0	0	0	0	0	0	0	0	0	1.27333e-07	6.56648e-08	6.56648e-08	9.38467e-08	6.53163e-07	6.53163e-07	3.3969e-07	6.87682e-07	6.87682e-07	2.23198e-07	5.31212e-07	5.31212e-07	7.2843e-10	1.12408e-05	1.12408e-05	1.50675e-05	1.50675e-05	0.00764062	0	8.32659e-07	8.32659e-07	0.00448864	0	0	0	0	0	0	0	0	0	0	0	0	0	0	0	0	0	0	0	0	0	0	0	0	0	0	0	0	0	0	0	0	0	0	0	0	0	0	0	0	0	0	0	0	0	0	0	0	0	0	0	0	0	0	0	0	0	0	0	0	0	0	0	0	0	0	0	0	0	0	0	0	0	0	0	0	0	0	0	0	0	0	0	0	0	0	0	0	0	0	0	0	0	0	0	0	0	0	0	0	0	0.00537077	0.000886097	0.00158545	8.40368e-09	9.45772e-06	3.44104e-05	8.06504e-05	2.483e-05	4.1278e-06	3.45963e-05	4.09433e-05	0.000386905	8.63398e-05	3.70216e-05	2.02722e-05	7.957e-06	0.000792301	2.95837e-05	7.50754e-05	1.6892e-08	1.87681e-05	0.000100918	0.000288888	3.22307e-05	9.5963e-05	1.75522e-06	4.28732e-05	0.000555802	2.70029e-05	2.36752e-05	4.67054e-05	3.65591e-06	7.06031e-06	7.55588e-05	2.95374e-05	3.97408e-05	1.5101e-05	4.24193e-08	5.42774e-05	0.000136451	5.49131e-06	1.76152e-09	1.88974e-06	6.46521e-07	1.66018e-10	1.167e-07	7.3253e-05	3.11387e-05	2.25509e-05	2.22112e-09	3.10525e-05	8.41131e-05	4.03257e-05	9.74865e-05	9.59138e-06	5.6736e-06	3.24984e-06	8.37055e-06	3.27404e-06	2.62544e-07	2.72357e-06	6.32786e-08	2.14098e-08	1.95647e-09	1.71562e-09	5.42035e-08	1.39039e-07	2.06579e-07	7.72232e-08	7.92486e-07	4.41378e-06	6.73588e-06	1.17278e-05	3.51383e-06	8.09618e-07	4.9268e-05	4.90604e-05	8.69994e-05	9.50621e-05	5.12379e-05	0.000111423	2.93686e-05	5.93925e-07	1.76295e-06	1.84946e-06	1.74513e-08	1.3687e-05	2.43421e-05	3.31411e-07	6.85031e-08	3.41181e-06	9.47855e-08	2.1884e-08	1.90467e-07	7.38059e-10	7.06369e-10	2.16548e-11	4.60847e-09	3.33194e-07	7.35935e-08	9.09578e-08	1.24006e-07	7.35712e-08	4.605e-09	2.05992e-08	3.31603e-07	0.00448831	0.839671	0.153999	8.25212e-06	9.82616e-05	1.41398e-05	2.94762e-05	0.000115085	0.000107445	3.54382e-06	9.04068e-06	2.38193e-06	3.71325e-06	1.73063e-06	2.69688e-09	1.25174e-05	1.36362e-06	1.50486e-06	7.22439e-07	1.15632e-08	1.37395e-08	2.75913e-07	6.96403e-05	2.61676e-07	1.9069e-08	1.10035e-05	2.44575e-11	3.72698e-06	1.09114e-09	8.48226e-08	8.49331e-06	1.84979e-06	1.94498e-06	4.45816e-06	3.98042e-08	5.87556e-07	2.61948e-08	1.78984e-07	2.75172e-06	1.69089e-07	6.52231e-08	5.80615e-07	1.01753e-07	1.23501e-08	2.82343e-08	2.95946e-07	1.13754e-06	1.03096e-05	4.42295e-06	2.91948e-06	0.00180319	5.66978e-08	4.30695e-05	1.22656e-09	0
Kelch.HG0.0	like:FBXO42/KLHDC1/KLHDC3/KLHDC10/LZTR1/RABEPK:likeclu:5/6/13/14/15/25	0	0	0	0	0	0	0	0	0	0	0	0	0	0	0	0	0	0	0	0	0	0	0	0	0	0	0	0	0	0	0	0	0	0	0	0	0	0	0	0	0	0	0	0	0	0	0	0	0	0	0	0	0	0	0	0	0	0	0	0	0	0	0	0	0	0	0	0	0	0	0	0	0	0	0	0	0	0	0	0	0	0	0	0.615729	0	0	0	0	0	0	0	0.637648	0	0	0	0	0	0	0	0	0	0	0	0	0	0	0	0	0	0	0	0	0	0	0	0	0	0	0	0	0	0	0	0	0	0	0	0	0	0	0	0	0	0	0	0	0	0	0	0	0	0	0	0	0	0	0	0	0.714478	0	0	0	0	0	0	0	0	0	0	0	0	0	0	0	0	0	0	0	0	0	0	0	0.0175709	0.00550691	0.008239	1.22155e-07	0.000297895	0.000818892	0.000971688	0.000577055	8.24594e-05	0.000549124	0.000727873	0.00345618	0.00109609	0.000684099	0.000317086	0.000350844	0.00502057	0.000428888	0.00137931	3.16963e-06	0.00494209	0.00138262	0.00326143	0.000529952	0.00126384	3.06698e-05	0.00051044	0.00467007	0.000658388	0.000598761	0.000886841	6.43017e-05	0.000228743	0.00117592	0.000470878	0.000719498	0.000252459	7.40415e-07	0.000825191	0.00188901	0.000245075	5.05169e-08	0.000118845	3.17191e-05	2.17694e-07	0.000385265	0.000894514	0.000479306	0.000411138	6.44878e-08	0.00120567	0.0012083	0.000640564	0.00127563	0.000177625	0.000137438	0.000152208	0.000234035	6.04781e-05	5.92397e-06	5.55622e-05	1.47876e-06	5.05893e-07	5.17269e-08	4.41276e-08	1.28101e-06	3.95894e-06	5.99399e-06	2.06294e-06	1.84244e-05	0.000128507	0.000186085	0.000306423	0.000130309	0.000173366	0.000727157	0.000702192	0.00116634	0.00139686	0.000729044	0.00115486	0.0227622	1.20293e-05	3.71143e-05	7.24981e-05	1.9036e-07	0.000308166	0.000734529	0.000495814	0.000231367	0.000699699	6.36273e-05	0.00113461	8.12896e-05	0.000159007	0.00012346	1.72816e-08	1.03993e-05	0.00012269	9.30093e-05	1.44556e-05	2.52313e-05	3.9105e-05	4.86663e-05	9.47299e-07	2.21995e-05	2.25006e-05	0.000431034	0.00116678	0.000157748	0.00119438	0.000258573	0.000751941	0.00101379	0.00144251	7.1474e-05	0.000139479	4.30974e-05	0.000134849	6.24603e-05	4.69514e-08	0.000229573	7.08442e-05	3.09132e-05	1.57832e-05	4.33945e-07	7.41575e-07	5.643e-06	0.000978273	5.84896e-06	5.53572e-07	0.000193314	1.04265e-09	7.49653e-05	1.47959e-07	1.57095e-06	0.000151063	3.88881e-05	4.08204e-05	9.20765e-05	1.21336e-06	2.9512e-05	1.02441e-06	4.09792e-06	5.40045e-05	5.2541e-06	1.51736e-06	1.17553e-05	2.57863e-06	5.86791e-07	7.96523e-07	8.26064e-06	6.83674e-05	0.000193632	0.000158207	0.000177667	0.000168975	4.9222e-08	0.000105524	7.20314e-07	0
Kelch.HG0.1	like:FBXO42/KLHDC1/KLHDC3/KLHDC10/LZTR1/RABEPK:likeclu:5/6/13/14/15/25	0	0	0	0	0.0298639	0.0298639	0	0	0	0	0	0	0.957565	0	0	0	0	0	0	0	0	0	0	0	0	0	0	0	0	0	0	0	0	0	0	0	0	0	0	0	0	0	0	0	0	0	0	0	0	0	0	0	0	0	0	0	0	0	0	0	0	0	0	0	0	0	0	0	0	0	0	0	0	0	0	0	0	0	0	0	0	0	0	0	0	0	0	0	0	0	0	0.646712	2.58589e-08	2.58589e-08	2.16408e-09	7.80609e-08	7.80609e-08	7.06038e-08	0	0.00308079	3.01724e-07	1.64262e-07	1.64262e-07	1.59362e-06	6.26912e-05	6.26912e-05	0.380583	0	0	0	0	0	0	0	0	0	0	0	0	0	0	0	0	0	0	0	0	0	0	0	0	0	0	0	0	0	0	0	0	0	0	0	0	0	0	0	0	0.661583	0	0	0	0	0	0	0	0	0	0	0	0	0	0	0	0	0	0	0	0.778053	0	0.379475	0	0	0.00990258	0.31228	0.108117	7.99372e-06	0.0159432	0.0202553	0.000994873	0.00264264	0.00012064	0.000803126	0.00105825	0.0037677	0.00138397	0.000710156	0.000306381	0.000822978	0.00471757	0.000568547	0.00102994	5.36039e-06	0.0076685	0.0019916	0.00391852	0.000744408	0.00169672	4.38088e-05	0.0007458	0.00669398	0.000877594	0.000701422	0.000819295	9.37988e-05	0.000328256	0.00142689	0.000679456	0.000869584	0.00034156	1.00121e-06	0.00117682	0.0025613	0.000291702	6.04674e-08	0.000104645	2.19545e-05	2.60574e-07	0.000389615	0.000606827	0.000678075	0.000571955	8.94941e-08	0.000554713	0.000480154	0.000258133	0.00054574	0.134114	0.00558295	0.00302623	0.00117821	0.000648678	9.40843e-08	1.49756e-07	2.08259e-09	2.15314e-09	2.07957e-09	7.04736e-08	2.70491e-06	2.4798e-07	9.37481e-08	1.58678e-06	0.000704267	0.466541	0.114441	0.0460375	0.0095101	0.0165556	0.00103267	0.000572906	0.00159487	0.00159498	0.00059523	0.00137064	0.00033529	1.75986e-05	5.42969e-05	0.00010276	2.71089e-07	0.000433761	0.000942893	0.000725053	0.000338376	0.00102352	9.30241e-05	0.00166035	0.000118954	0.000232643	0.000180661	2.52845e-08	1.52124e-05	0.000179532	0.000136093	2.11523e-05	3.69186e-05	5.72172e-05	7.11975e-05	1.38596e-06	3.24518e-05	3.27194e-05	0.000613637	0.00162133	0.000230226	0.00173586	0.000374851	0.00107592	0.00146427	0.00208843	0.000104573	0.000204085	6.30646e-05	0.00019726	9.13502e-05	6.8707e-08	0.000335941	0.000103644	4.52347e-05	2.30949e-05	6.34886e-07	1.08488e-06	8.25714e-06	0.00143159	8.55846e-06	8.09952e-07	0.000282888	1.52543e-09	0.000109696	2.16426e-07	2.29867e-06	0.000220037	0.0392635	5.96296e-05	0.000134073	0.00014469	0.00302403	1.02729e-05	5.78997e-06	0.944157	0.025634	2.22001e-06	1.71951e-05	3.77097e-06	0.000285137	5.63665e-05	1.57551e-05	9.95305e-05	0.000279107	0.000226274	0.000244592	0.000216752	6.30747e-08	7.68327e-05	1.67932e-08	0
Kelch.HG0.10	like:FBXO42/KLHDC1/KLHDC3/KLHDC10/LZTR1/RABEPK:likeclu:5/6/13/14/15/25	0	0	0	0	0	0	0	0	0	0	0	0	0	0	0	0	0	0	0	0	0	0	0	0	0	0	0	0	0	0	0	0	0	0	0	0	0	0	0	0	0	0	0	0	0	0	0	0	0	0	0	0	0	0	0	0	0	0	0	0	0	0	0	0	0	0	0	0	0	0	0	0	0	0	0	0	0	0	0	0	0	0	0	0	0	0	0	0	0	0	0	0.827585	0	0	0	0	0	0	0	0	0	0	0	0	0	0	0	0	0	0	0	0	0	0	0	0	0	0	0	0	0	0	0	0	0	0	0	0	0	0	0	0	0	0	0	0	0	0	0	0	0	0	0	0	0	0	0	0	0	0	0	0	0	0	0	0.715021	0	0	0	0	0	0	0	0	0	0	0	0	0	0	0	0	0.0157308	0.00532258	0.00886189	1.21412e-07	0.000302884	0.000842303	0.000974815	0.000603588	8.26969e-05	0.000546586	0.000727395	0.00337889	0.0813102	0.023759	0.00549494	0.00593929	0.00557987	0.000432852	0.00150318	1.94455e-07	0.000348447	0.00137218	0.00330548	0.000532057	0.00126772	3.07648e-05	0.000502127	0.00451821	0.000674089	0.000625927	0.000948002	6.42714e-05	0.0002327	0.00120658	0.000469989	0.00074231	0.000255261	7.49693e-07	0.000823891	0.00189548	0.000258064	5.28008e-08	0.000130248	3.54341e-05	2.15462e-08	3.95642e-05	0.000933794	0.000477302	0.000412013	6.5401e-08	0.00126477	0.00120227	0.00063849	0.0012612	0.00017791	0.000138693	0.000155767	0.000238743	6.05484e-05	5.96095e-06	5.57568e-05	1.48931e-06	5.0964e-07	5.2246e-08	4.45437e-08	1.2905e-06	4.00478e-06	6.066e-06	2.08416e-06	1.85653e-05	0.00013118	0.000194027	0.000329192	0.000145929	5.30188e-05	0.000731926	0.000842649	0.00118917	0.00153057	0.000874575	0.0014415	0.000490509	1.207e-05	3.72806e-05	7.4797e-05	1.8882e-07	0.000315342	0.00078612	0.000493141	0.000230967	0.000686768	6.44382e-05	0.00112534	8.12648e-05	0.000161254	0.000123592	1.75297e-08	1.06629e-05	0.000122915	9.36771e-05	1.45203e-05	2.54343e-05	3.9493e-05	4.95214e-05	9.58374e-07	2.26443e-05	2.31817e-05	0.000432482	0.00117218	0.00015818	0.00117967	0.000259684	0.000766378	0.000986956	0.00143363	7.17047e-05	0.000138707	4.30926e-05	0.000136991	6.34544e-05	4.6887e-08	0.000229643	7.23133e-05	3.10275e-05	1.58683e-05	4.41127e-07	7.57496e-07	5.66341e-06	0.000969198	5.88403e-06	5.6021e-07	0.000193107	1.06166e-09	7.51975e-05	1.52114e-07	1.57192e-06	0.000150961	3.90571e-05	4.09958e-05	9.24301e-05	1.22906e-06	3.0117e-05	1.04195e-06	4.12503e-06	5.41331e-05	5.32395e-06	1.52802e-06	1.17939e-05	2.60194e-06	5.9846e-07	8.05661e-07	8.35424e-06	7.02844e-05	0.000195192	0.000162323	0.000186621	0.000181169	5.28875e-08	0.000133336	2.77861e-08	0
Kelch.HG0.11	like:FBXO42/KLHDC1/KLHDC3/KLHDC10/LZTR1/RABEPK:likeclu:5/6/13/14/15/25	0	0	0	0	0	0	0	0	0	0	0	0	0	0	0	0	0	0	0	0	0	0	0	0	0	0	0	0	0	0	0	0	0	0	0	0	0	0	0	0	0	0	0	0	0	0	0	0	0	0	0	0	0	0	0	0	0	0	0	0	0	0	0	0	0	0	0	0	0	0	0	0	0	0	0	0	0	0	0	0	0	0	0	0.743717	0	0	0	0	0	0	0	0	0	0	0	0	0	0	0	0	0	0	0	0	0	0	0	0	0	0	0	0	0	0	0	0	0	0	0	0	0	0	0	0	0	0	0	0	0	0	0	0	0	0	0	0	0	0	0	0	0	0	0	0	0	0	0	0	0	0	0	0	0	0	0	0.537698	0	0	0	0	0	0	0	0	0	0	0	0	0	0	0	0	0.0221419	0.00786091	0.0113911	1.90397e-07	0.00047872	0.00121828	0.00139121	0.000796035	0.000131949	0.000866827	0.00115261	0.00434815	0.163511	0.0560985	0.0133764	0.0147362	0.00722923	0.00068423	0.0023823	3.03601e-07	0.00055124	0.00216655	0.00517495	0.000844561	0.0019978	4.89223e-05	0.000788918	0.00698037	0.00107867	0.00100114	0.00150539	0.000102245	0.000374343	0.00191002	0.000745609	0.00117965	0.000405245	1.19149e-06	0.00130506	0.00299232	0.000415816	8.4646e-08	0.000209922	5.69286e-05	3.47711e-08	6.31159e-05	0.00145325	0.00075631	0.000655687	1.05022e-07	0.00202666	0.00190039	0.00101271	0.00198827	0.000283341	0.000222099	0.000251496	0.000382706	9.6432e-05	9.53639e-06	8.90148e-05	2.38422e-06	8.16047e-07	8.38228e-08	7.14326e-08	2.06639e-06	6.43274e-06	9.74653e-06	3.34437e-06	2.97142e-05	0.0002104	0.000309607	0.000521544	0.000230771	7.05455e-05	0.00114329	0.00111123	0.00182201	0.00220308	0.00115324	0.00178215	0.0317186	1.92648e-05	5.95523e-05	0.000118989	2.91993e-07	0.000495845	0.00119819	0.000781398	0.000367074	0.00107684	0.000103548	0.00178022	0.000129358	0.000259526	0.000196943	2.82153e-08	1.72995e-05	0.000195979	0.000149976	2.31986e-05	4.07469e-05	6.33578e-05	7.98928e-05	1.53939e-06	3.65764e-05	3.7569e-05	0.000675061	0.00179602	0.000251862	0.00184918	0.000411759	0.0012166	0.00151999	0.00225148	0.00011444	0.000219863	6.86041e-05	0.000220738	0.00010223	7.45731e-08	0.000365721	0.000116946	4.95424e-05	2.53701e-05	7.11174e-07	1.22551e-06	9.0421e-06	0.0015319	9.4116e-06	9.00114e-07	0.000307205	1.71383e-09	0.000120014	2.47262e-07	2.50398e-06	0.000240232	6.23941e-05	6.54888e-05	0.000147602	1.97618e-06	4.8694e-05	1.68055e-06	6.60115e-06	8.63481e-05	8.5626e-06	2.44598e-06	1.88257e-05	4.17148e-06	9.67153e-07	1.29395e-06	1.34128e-05	0.000113187	0.000308904	0.000258903	0.000294483	0.000276385	8.07825e-08	0.000177678	1.14937e-06	0
Kelch.HG0.12	like:RABEPK:likeclu:13	0	0	0	0	0	0	0	0	0	0	0	0	0	0	0	0	0	0	0	0	0	0	0	0	0	0	0	0	0	0	0	0	0	0	0	0	0	0	0	0	0	0	0	0	0	0	0	0	0	0	0	0	0	0	0	0	0	0	0	0	0	0	0	0	0	0	0	0	0	0	0	0	0	0	0	0	0	0	0	0	0	0	0	0	0	0	0	0	0	0	0	0	0	0	0	0	0	0	0	0	0	0	0	0	0	0	0	0	0	0	0	0	0	0	0	0	0	0	0	0	0	0	0	0	0	0	0	0	0	0	0	0	0	0	0	0	0	0	0	0	0	0	0	0	0	0	0	0	0	0	0	0	0	0	0	0	0.638036	0	0	0	0	0	0	0.659955	0	0	0	0	0	0	0	0	0.014786	0.00522316	0.00859027	1.21021e-07	0.000300929	0.000713259	0.0203368	0.00718404	8.42278e-05	0.00055427	0.000737037	0.00290383	0.000839537	0.0357865	0.00802526	0.0945546	0.00547043	0.000438335	0.00153022	1.95732e-07	0.000354215	0.00138745	0.00332711	0.000540131	0.00128081	3.1266e-05	0.000505876	0.00449846	0.000688545	0.000639814	0.000965465	6.53228e-05	0.000238455	0.00122395	0.000476787	0.000755091	0.000259235	7.61948e-07	0.000835026	0.00191723	0.000265152	5.40527e-08	0.000134096	3.64364e-05	2.22289e-08	4.08458e-05	0.000941988	0.000483846	0.000418991	6.69426e-08	0.00129782	0.00121691	0.000647655	0.0012737	0.000180986	0.000141652	0.000160095	0.000244282	6.15922e-05	6.08279e-06	5.68111e-05	1.52049e-06	5.20388e-07	5.34239e-08	4.5533e-08	1.31772e-06	4.09852e-06	6.20937e-06	2.13142e-06	1.89527e-05	0.000134275	0.000198493	0.000336474	0.00014965	5.39831e-05	0.000740866	0.000846908	0.0012003	0.00154396	0.000878903	0.00144528	0.000492741	1.22968e-05	3.80038e-05	7.67191e-05	1.89655e-07	0.000321432	0.000802769	0.000499875	0.000234614	0.00069092	6.5979e-05	0.00113914	8.26272e-05	0.00016526	0.000125759	1.79667e-08	1.0992e-05	0.000125124	9.56423e-05	1.48028e-05	2.59801e-05	4.03814e-05	5.08421e-05	9.8083e-07	2.32738e-05	2.39202e-05	0.000437253	0.00117808	0.000160996	0.00118894	0.000264042	0.000782826	0.000984379	0.00144846	7.30473e-05	0.000140611	4.38194e-05	0.000140521	6.50866e-05	4.76444e-08	0.000233572	7.43697e-05	3.16176e-05	1.61852e-05	4.52654e-07	7.79287e-07	5.77079e-06	0.000980467	6.00349e-06	5.73448e-07	0.000196259	1.09041e-09	7.66021e-05	1.57028e-07	1.59908e-06	0.00015346	3.98141e-05	4.17893e-05	9.41956e-05	1.25874e-06	3.09686e-05	1.06951e-06	4.21021e-06	5.51224e-05	5.4536e-06	1.55991e-06	1.20155e-05	2.65919e-06	6.15177e-07	8.24456e-07	8.54782e-06	7.23219e-05	0.000198544	0.000166386	0.000191824	0.000185147	5.41023e-08	0.000136052	2.8236e-08	0
Kelch.HG0.13	RABEPK	4.51047e-07	4.51047e-07	0	4.11505e-07	0	0	3.06404e-06	3.06404e-06	0	0	0	0	0	0	0	0.00333873	0	0	0	1.46234e-07	5.06073e-07	5.06073e-07	0	0	6.79783e-07	6.79783e-07	0	0.00105448	0	0	0	0	0	0	0.00871934	0	0	0	0	0.00589807	0	0.0242423	0.00707221	0	0	0	0	0	0	0	0	0	0	0	0	0	0	0	0	0	0	0	0	0	0	0	0	0	0	0	0	0	0	0	0	0	0	0	0	0	0	0	0	0	0	0	0	0	0	0	0	0.000127471	0	0	0.00624234	0	0	0.000372751	0.00365951	0	3.78799e-07	0	0.000951866	0	0	0.000774644	0.000254507	0.000254507	0	0	0	0	0	0	0	0	0	0	0	0	0.000641209	0.000641209	0	0	0	0	0	0	0	0	0	0	0	0	0	0	0	0	0	0	0	0	0	0	0	0	0	0	0	0	0	0	0	0	0	0.000970359	9.71116e-05	0	0	0	0	0	0	0	0	0	0	0	0	0	0	0	0.0221751	0.00811771	2.25477e-06	2.5449e-07	0.000630418	0.000731293	0.000793709	4.03049e-06	0.000191624	0.00123834	0.00161635	1.61545e-05	2.56524e-05	0.00201518	0.000755732	3.69541e-05	1.51714e-06	0.000900289	0.00224037	2.89412e-07	0.000515893	0.00302778	0.00614331	0.00117403	0.00262962	6.91947e-05	0.0011009	0.0091502	0.00147527	0.00125532	0.00159597	0.000147083	0.000547175	0.0023701	0.00105619	0.00147815	0.000547992	1.61536e-06	0.00182498	0.00398801	0.000539122	1.08414e-07	0.0002309	5.54248e-05	3.42162e-08	3.73208e-07	0.00018938	0.00102073	0.000871172	1.42689e-07	7.12802e-06	6.56467e-05	4.72676e-05	8.9113e-05	0.031302	0.00226002	0.00136408	3.45727e-05	1.46202e-05	7.96497e-06	4.60972e-07	2.07712e-08	7.51834e-09	2.15537e-05	9.90415e-08	3.28733e-06	2.64396e-07	4.47844e-05	0.00176967	7.03393e-05	0.00104928	0.00167129	7.70569e-05	0.00345987	2.46171e-05	0.00149004	2.61974e-07	0.00209348	0.00137577	2.71753e-07	0.000819458	1.57508e-07	2.79621e-05	8.66168e-05	0.000129752	2.95477e-07	0.000478119	2.24337e-05	0.00110011	0.000522263	0.00147993	0.000150935	0.00252871	0.000186814	0.000385031	0.000285137	4.18734e-08	2.61542e-05	0.000284198	0.000219699	3.38117e-05	5.97882e-05	9.32838e-05	0.000119175	2.27171e-06	5.39999e-05	5.10668e-05	0.000448181	3.25406e-05	0.000319324	0.00166369	0.000327458	1.44568e-05	4.46475e-05	0.000118095	0.000617404	6.22719e-06	8.70888e-07	2.59849e-05	8.67737e-06	8.82571e-08	0.000434249	1.16512e-08	1.1086e-06	1.69395e-05	4.90362e-05	3.81941e-05	4.52009e-07	2.89839e-07	1.43503e-07	5.47069e-06	2.49352e-09	5.17102e-09	6.66112e-07	0.000127462	2.80535e-05	0.000315994	8.38597e-05	9.28492e-05	0.000198192	2.66668e-06	1.12745e-08	4.63019e-08	0.000699307	8.86243e-08	1.37722e-08	7.86945e-05	1.9433e-07	1.00507e-07	5.7248e-07	2.00793e-06	1.58527e-05	0.000352218	0.00047685	0.00717864	0.00540344	0.00167426	2.38401e-07	6.87536e-06	4.25895e-10	0
Kelch.HG0.14	KLHDC3	0.00270416	0	0	0	0.000961527	0	0	0.00126985	4.1672e-06	4.1672e-06	1.01108e-05	1.19853e-06	1.19853e-06	0.0277791	0	9.13001e-06	9.13001e-06	3.77733e-05	3.77733e-05	2.93881e-08	5.05915e-07	5.05915e-07	0	0	1.65557e-06	1.65557e-06	4.31496e-06	4.31496e-06	0	0	0	0	0	0	0	0	0	0	0	0	0	0	0	0	0	0	0	0	0	0	0	0	0	0	0	0	0	0	0	0	0	0	0	0	0	0	0	0	0	0	0	0	0	0	0	0	0	0	0	0	0	0	0	0	0	0	0	0	0	0	0	0	0	0	0	0	0	0	0	0	0	0	0	0	0.975884	0	0	0	0	0	0	0	0	0	0	0	0	0	0	0	0	0	0	0	0	0	0	0	0	0	0	0	0	0	0	0	0	0	0	0	0	0	0	0	0	0	0	0	0	0	0	0	0	0	0	0	0	0	0	0	0	0	0	0	0	0	0	0	0	0	0	0	0.0231181	0.0103861	0.0176157	2.75239e-07	0.000728577	0.00205928	0.00223604	0.00151827	0.000192391	0.00124615	0.00167843	0.00767994	0.00251474	0.00172917	0.000798083	0.00112888	0.0118465	0.000979595	0.00350147	4.28297e-07	0.000806168	0.00307919	0.00726343	0.00121813	0.00283611	7.08108e-05	0.00110637	0.00937134	0.0015905	0.00148339	0.00221075	0.00014796	0.000557134	0.00275579	0.00107223	0.00171848	0.000585812	1.72694e-06	0.00187093	0.0042642	0.000626566	1.26017e-07	0.000319731	8.65769e-05	5.34531e-08	9.92413e-05	0.00208797	0.00108492	0.000951192	1.55762e-07	0.00305672	0.00271104	0.00145548	0.00281339	0.000411323	0.00032681	0.000377977	0.000566922	0.00919473	1.399e-05	0.000129924	3.50359e-06	1.19978e-06	1.23833e-07	1.05412e-07	3.03811e-06	9.52995e-06	1.44497e-05	4.94148e-06	4.30209e-05	0.0127127	0.00182359	0.00144681	0.000504948	0.000175866	0.00166579	0.00204361	0.00269665	0.00360068	0.00211991	0.00334109	0.00118654	2.8111e-05	8.70764e-05	0.000181286	4.13145e-07	0.000743543	0.00190853	0.00112077	0.00053033	0.00150332	0.000153716	0.0025399	0.000187444	0.000386275	0.000286127	4.20085e-08	2.62487e-05	0.000285144	0.000220415	3.39222e-05	5.99803e-05	9.35828e-05	0.000119621	2.28089e-06	5.49879e-05	5.73781e-05	0.000975708	0.00258035	0.000366357	0.00260012	0.000597517	0.00179713	0.00203345	0.00310798	0.000155492	0.0002875	9.82588e-05	0.000300465	0.000122793	8.91661e-08	0.000438705	1.22715e-07	1.69209e-05	1.7525e-05	0.000694221	0.000766521	0.000452821	1.55571e-08	2.88393e-08	1.74133e-10	1.70537e-10	9.91625e-11	2.42219e-10	7.1219e-06	2.2415e-08	5.71516e-07	2.1582e-07	1.00581e-05	2.10535e-07	1.40968e-06	1.18794e-07	4.59115e-07	1.36267e-06	3.87053e-06	4.16167e-06	0.000127698	4.38865e-05	1.45096e-08	3.40862e-07	0.00183959	0.803056	0.161474	0.0136888	0.0088728	0.007532	0.00316416	5.15536e-07	0.00138594	1.36727e-07	0
Kelch.HG0.15	KLHDC1	0.00182186	0	0	3.9581e-06	0.00095809	0	0	0.00126591	0	0	0	1.64882e-05	1.64882e-05	0	0	4.82481e-06	4.82481e-06	0.000268636	0	9.24104e-09	5.05459e-08	5.05459e-08	0	0	0.00153988	0	3.77471e-06	3.77471e-06	0	0	0	0	1.70849e-06	0.00109848	0	0.0639783	0	0	0	0	0	0	0	0	0	0.117629	0	0	0	0	0	0	0	0	0	0	0	0	0	0	0	0	0	0	0	0	0	0	0	0	0	0	0	0.0632274	0	0	0	0	0	0	0	0	0	0	0	0	0	0	0	0	0	0.0719503	0	0	0	0	0	0	0.926399	0	0	0	0	0	0	0.556062	0	0	0	0	0	0	0	0	0	0	0	0	0	0	0	0	0	0	0	0	0	0	0	0	0	0	0	0	0	0	0	0	0	0	0	0	0	0	0	0	0	0	0	0	0	0	0	0	0	0	0.130648	0	0	0	0	0	0	0	0	0	0	0	0	0	0	0	0.0225234	0.00866241	0.00127267	2.63065e-07	0.000666799	0.0010516	0.00114135	0.000187665	0.000193075	0.00124877	0.00165029	0.000975597	0.000330759	0.0106065	0.00247592	0.00171977	0.000856316	0.000959457	0.00311626	3.86064e-07	0.000717475	0.00307798	0.00694436	0.00121032	0.00278493	7.06561e-05	0.0011099	0.00934345	0.0015624	0.00141901	0.00202647	0.00014842	0.000556888	0.00264777	0.00107248	0.00165129	0.00057684	1.70049e-06	0.00186569	0.00419817	0.000602272	1.21115e-07	0.000293184	7.70817e-05	4.75933e-08	6.68698e-05	0.00145924	0.00107241	0.000933736	1.52937e-07	0.00220432	0.00241231	0.00139712	0.0027323	0.000399572	0.00031378	0.000336503	0.000413769	0.0732763	1.39138e-05	0.0626405	3.51782e-06	1.20467e-06	1.24343e-07	1.05834e-07	3.01706e-06	0.00157405	0.000868592	4.54856e-05	6.14127e-05	0.101893	0.0112125	0.00564586	0.00135082	4.07442e-05	0.0015405	0.000147864	0.00223813	0.0017336	0.000153383	0.00115364	8.58501e-05	2.81743e-05	8.72742e-05	0.000136997	3.11976e-07	0.000512435	0.000121486	0.00111023	0.000526856	0.00149294	0.000152323	0.00254744	0.000188176	0.000387846	0.000287221	4.21795e-08	2.63473e-05	0.00028627	0.000221303	3.40583e-05	6.02242e-05	9.39645e-05	0.000120054	2.28853e-06	5.44966e-05	5.21702e-05	0.000497893	0.000164957	0.0268331	0.0191743	0.00144257	0.00145912	0.000109001	0.000162176	4.24835e-05	1.30092e-05	0.0016749	0.00280165	4.81487e-06	8.94432e-08	0.000440085	4.00002e-09	5.2567e-06	4.49451e-07	1.72808e-05	8.00239e-07	1.02294e-06	7.80905e-09	9.18624e-09	1.02631e-10	5.13001e-11	3.52671e-11	1.20518e-10	3.56725e-06	1.41503e-07	1.57903e-06	0.00454131	5.49759e-05	9.8636e-07	2.08094e-05	5.67232e-08	3.4575e-08	1.2858e-06	3.64842e-06	2.69571e-08	7.795e-05	1.84667e-07	1.32615e-08	3.66582e-08	1.0928e-06	0.00109785	0.0491913	0.00394556	0.00238568	0.014055	0.00499749	4.81255e-06	0.0122333	7.76794e-07	0
Kelch.HG0.16	like:FBXO42:likeclu:25	0	0	0	0	0	0	0	0	0	0	0	0	0	0	0	0	0	0	0	0	0	0	0	0	0	0	0	0	0	0	0	0	0	0	0	0	0	0	0	0	0	0	0	0	0	0	0	0	0	0	0	0	0	0	0	0	0	0	0	0	0	0	0	0	0	0	0	0	0	0	0	0	0	0	0	0.768652	0	0	0	0	0	0	0	0.0020855	0	0	0	0	0	0	0	5.36382e-06	0	0	0	1.83612e-06	1.83612e-06	0.000185541	0	0.00347662	0	0	0.00187187	0	0	0	1.69159e-05	1.69159e-05	0	0.00484518	0	0.00779689	0	0.0256645	0	0	0	0	0	0	0.000466157	0	0	0	0	0.000286067	0.000286067	0	0	0	0	0	0	0	0	0	0	0	0	0	0	0	0	0.00833511	0.00833511	0	0	0	0	0	0	0.0763518	0	0	0	0	0	0	0	0	0	0	0.000425882	0	0	0.00920332	0	0	0	0	0	0	0.0214157	0.00685922	9.48467e-08	2.54821e-09	0.000822678	2.82947e-05	4.7958e-05	0.000286924	0.000189147	0.00122181	0.00158485	0.000252528	0.000785377	5.68952e-05	3.54816e-07	1.42024e-06	6.38109e-08	7.53043e-05	4.05178e-05	2.15959e-08	3.68735e-07	0.174689	0.0297582	0.000914809	0.00147191	5.96913e-05	0.00107778	0.00789351	0.000825772	0.000151325	1.0078e-05	0.000142155	0.000475596	1.23022e-05	0.000945213	7.67315e-06	0.00485452	4.79214e-06	0.00115385	2.18118e-05	0.00113156	1.01998e-07	5.69892e-05	9.3661e-06	4.43041e-09	1.48938e-07	8.4275e-07	0.000961569	0.000803029	1.31527e-07	8.94695e-07	7.73886e-06	1.48408e-06	3.11518e-06	1.92755e-05	6.90215e-06	3.61944e-05	8.65199e-05	4.22133e-06	0.000208485	1.45325e-05	0.00204188	1.0799e-06	2.5393e-10	1.45425e-07	0.000147575	0.00081386	0.000357389	0.014188	0.0164112	6.69996e-06	0.000245091	1.34487e-06	1.20925e-06	5.29564e-06	0.00137244	1.10163e-08	0.00175986	0.000733006	1.14276e-08	7.00992e-06	3.14531e-07	2.29251e-05	0.0469541	0.0191655	5.97077e-07	0.00102553	0.00141765	0.00109727	0.00051978	0.00147289	0.000150545	0.00249792	0.000184428	0.000380147	0.000281519	4.13422e-08	2.58324e-05	0.000280568	0.000216898	3.33796e-05	5.90246e-05	9.20941e-05	0.000117708	2.24405e-06	5.38602e-05	5.45242e-05	0.000794046	0.00174124	0.000354949	0.00244485	0.000555238	0.00154795	0.00184299	0.00293467	0.000164136	0.0003099	9.78328e-05	0.000324019	0.000149872	1.06099e-07	0.000522035	0.000173313	7.11797e-05	3.65672e-05	1.04617e-06	1.81822e-06	1.29882e-05	0.00214528	1.35808e-05	1.31332e-06	0.000437331	2.52884e-09	0.000172232	3.70991e-07	3.57634e-06	0.000342259	8.97546e-05	9.4198e-05	0.000212124	2.88833e-06	7.21295e-05	2.47474e-06	9.53645e-06	0.000123748	1.2523e-05	3.53629e-06	2.70265e-05	6.05371e-06	1.43106e-06	1.88601e-06	1.95002e-05	0.000157173	0.000402644	0.000333368	0.00030946	0.000180449	5.29174e-08	2.80249e-09	1.24609e-11	0
Kelch.HG0.17	like:FBXO42/KLHDC10/LZTR1:likeclu:5/6/25	0	0	0	0	0	0	0	0	0	0	0	0.682162	0	0	0	0	0	0	0	0.837334	0	0	0	0	0	0.00691465	0	0.00446785	0	0	0	0.0082369	0.0192102	0	0	0	0	0	0	0	0	0	0	0	0	0	0	0	0	0	0	0	0	0	0	0	0	0	0	0	0	0	0	0	0	0	0	0	0	0	0	0	0	0	0	0	0	0	0	0	0	0	0	0	0	0	0	0	0	0	0	0	0	0	0	0	0	0	0	0	0	0	0	0	0	0	0	0	0	0	0	0	0	0	0	0	0	0	0	0	0	0	0	0	0	0	0	0	0	0	0	0	0	0	0	0	0	0	0	0	0	0	0	0	0	0	0	0	0	0	0	0.751004	0	0	0	0.317772	0	0	0	0	0	0	0	0	0	0	0	0	0.918732	0	0	0	0.0233928	0.0093502	0.054174	2.54723e-07	0.000663099	0.00176448	0.00193987	0.00122401	0.000178367	0.00115936	0.00155208	0.00598566	0.343224	0.174094	0.0467258	0.0579781	0.0105461	0.000679024	0.221604	3.90475e-07	0.000725744	0.0028711	0.00672229	0.00112969	0.00263369	6.56784e-05	0.00103622	0.00886895	0.00146239	0.00135338	0.00200144	0.000137425	0.000513242	0.00253464	0.000996818	0.00157658	0.000541755	1.59595e-06	0.00173945	0.00395833	0.000569829	1.14961e-07	0.000286729	7.71442e-05	4.74967e-08	0.001461	0.0019104	0.00100974	0.000882519	1.43695e-07	0.00278705	0.00252711	0.00135437	0.00262878	0.000381763	0.000302255	0.000347625	0.000523072	0.000129917	1.2951e-05	0.000120429	3.24188e-06	1.11002e-06	1.14427e-07	9.74331e-08	2.8108e-06	8.79978e-06	1.33404e-05	4.56688e-06	4.03949e-05	0.000287838	0.000422593	0.000709387	0.000316168	0.000747155	0.00154314	0.00177175	0.00248492	0.00322314	0.00183808	0.00297335	0.00102921	2.60576e-05	8.0673e-05	0.000165412	3.84253e-07	0.0006803	0.00169916	0.00104332	0.000492775	0.00140956	0.000141827	0.00236826	0.000174072	0.000356254	0.000265534	3.87405e-08	2.40907e-05	0.000264522	0.000203944	3.14283e-05	5.54754e-05	8.64784e-05	0.000110156	2.10601e-06	5.0572e-05	5.2474e-05	0.000897793	0.00235684	0.000339164	0.00241901	0.000550378	0.00163095	0.00189927	0.00288721	0.00014851	0.000278421	9.16947e-05	0.000287818	0.000124359	6.96551e-07	2.75884e-06	0.00020481	0.000125401	6.87673e-05	0.000124023	0.0155581	0.504595	0.00167581	1.05242e-05	0.0029882	0.000341659	2.77437e-06	0.000134205	0.000398697	9.51543e-05	0.00026289	0.145196	8.29345e-05	0.000162356	0.000617921	0.0132991	0.00101916	8.95484e-06	0.000116449	1.15776e-05	3.31645e-06	2.52189e-05	5.60831e-06	1.09438e-06	7.47641e-05	0.369414	0.0721478	0.00630063	0.00411822	0.00353567	0.00158643	2.8434e-07	0.000737766	8.88736e-08	0
Kelch.HG0.18	like:FBXO42/KLHDC10/LZTR1:likeclu:5/6/25	0	0	0	0	0.214475	0	0	0	0	0	0.0737742	0	0.0705662	0	0	0	0	0	0.100621	0	0.00130088	0.00130088	0	0	0	0	0	0	0	0	0	0	0	0	0	0	0	0	0	0	0	0	0	0	0.0244444	0	0	0.000512777	0	0	0	0	0	0	0	0	0	0	0	0	0	0	0	0	0	0	0	0.129992	0	0	0	0	0	0	0	0	0	0	0	0	0	0	0	0	0	0	0	0	9.17782e-06	9.17782e-06	9.78534e-06	0	4.16988e-06	4.16988e-06	0	0	0.00335	0	0	0	3.3833e-06	0	7.31385e-05	1.42495e-06	0.00826226	0	0	0	0	0	0	0	0	0	0	0	0	0	0	0	0	0	0	0	0	0.000127893	0.000127893	0	0	0.0485976	0.00234369	0	0	0	0	0	0	0	0.0577477	0	0	0	0	0.000482255	0.000482255	0	0	0	0	0	0	0	0	0	0	0.01542	0	0	0.00786944	0.0503405	0	0	0.00025444	0	0	0	0	0.0766174	0	0.171925	0	0	0.00402836	0.0793549	5.18619e-09	9.98301e-07	0.002168	4.57634e-06	2.09477e-05	3.83046e-06	9.74239e-06	0.000211444	0.123284	0.000138727	0.00126708	1.77994e-05	2.84522e-07	4.07832e-08	5.72547e-10	0.000682878	5.09302e-07	2.32447e-08	1.17233e-07	0.0589325	0.00258794	0.000606156	0.000112731	0.000394827	0.0010383	0.000541565	0.00497906	0.000211309	5.13037e-06	0.000144749	0.000479241	2.36231e-07	0.000101205	7.34864e-05	0.00162697	1.60499e-06	0.00115161	7.30886e-06	2.16995e-05	8.3929e-08	2.78052e-05	0.000109898	5.20428e-08	1.99561e-05	1.3699e-05	0.0010037	0.000847209	1.38763e-07	4.3082e-05	0.0013383	0.00114991	0.00237303	0.000347033	0.000258259	0.000186685	1.06429e-05	2.24464e-05	3.18014e-08	9.66071e-08	3.43809e-05	0.000806563	1.06516e-05	0.000269563	0.000252287	3.51004e-08	8.2468e-08	1.4083e-06	0.00239875	0.0165136	0.00132299	0.000293049	5.12779e-07	3.79873e-08	9.52167e-06	4.78508e-08	0.00173259	0.00064325	1.02549e-10	0.000268032	3.46652e-10	2.81223e-05	8.71131e-05	0.000100736	2.29397e-07	0.000342125	3.01355e-06	0.000231525	0.0727529	0.00030317	0.00593326	0.00242553	0.000187973	0.000384857	0.000285008	4.18543e-08	2.53562e-05	0.000286008	0.000220765	3.40435e-05	6.01636e-05	9.37363e-05	0.000115538	2.17901e-06	1.13646e-05	0.00148824	0.00128908	2.44583e-05	0.00224477	5.97825e-05	0.000757917	0.00175119	0.00013993	0.000446481	0.000136177	0.000240265	9.657e-05	0.000251211	7.22116e-05	1.0796e-07	0.000531192	0.000173976	7.18495e-05	3.69113e-05	1.05018e-06	1.51093e-06	6.23532e-06	0.000170443	0.0683396	0.00225935	0.00181681	4.21617e-05	1.26367e-05	0.00612321	0.00142466	2.27754e-05	0.00342133	7.09297e-06	0.00206283	0.000790452	0.0166127	0.172245	3.08678e-06	0.10299	0.00430965	3.13121e-06	1.45327e-05	1.95697e-06	4.63324e-05	0.219171	0.0142591	0.000862357	6.40129e-05	1.96689e-06	0.00022137	0.000185524	2.6694e-08	1.27683e-08	1.36476e-13	0
Kelch.HG0.19	like:HCFC1/HCFC2:likeclu:32	0	0	0	0	0	0	0	0	0	0	0	0	0	0	0	0	0	0	0	0	0	0	0	0	0	0	0	0	0	0	0	0	0	0	0	0	0	0	0	0	0	0	0	0	0	0	0	0	0	0	0	0	0	0	0	0	0	0	0	0	0	0	0	0	0	0	0	0	0	0	0	0	0	0	0	0	0	0	0	0	0	0	0.579013	0	0	0	0	0	0	0	0	0	0	0	0	0	0	0	0	0	0	0	0	0	0	0	0	0	0	0	0	0	0	0	0	0	0	0	0	0	0	0	0	0	0	0	0	0	0	0	0	0	0	0	0	0	0	0	0	0	0	0	0	0	0	0	0	0	0	0	0	0	0	0	0	0	0.603829	0	0	0	0	0	0	0	0	0	0	0	0	0	0	0	0.0136886	0.00488512	0.00779254	1.16419e-07	0.000294119	0.000793414	0.000903991	0.000552753	8.01549e-05	0.000526846	0.000702266	0.00299663	0.000869532	0.0364111	0.00827967	0.00893669	0.00497249	0.00041625	0.00145387	1.85344e-07	0.000336396	0.00131729	0.00315267	0.000513403	0.00121544	2.97301e-05	0.000479769	0.00424994	0.00065563	0.000609165	0.00091771	6.21185e-05	0.000227327	0.00116262	0.000453124	0.000717871	0.000246404	7.24406e-07	0.000793341	0.00182006	0.000252859	5.14886e-08	0.000127884	3.47237e-05	2.1205e-08	3.88621e-05	0.000891336	0.000459717	0.000398479	6.37932e-08	0.00123612	0.00115557	0.000615476	0.00120877	0.000172151	0.000134901	0.000152745	0.000232693	5.85854e-05	5.79162e-06	5.40665e-05	1.44792e-06	4.95576e-07	5.08991e-08	4.33767e-08	1.2549e-06	3.90584e-06	5.91786e-06	2.03077e-06	1.80473e-05	0.00012792	0.000188878	0.000319649	0.000142105	4.93934e-05	0.000701616	0.000773195	0.00113179	0.00143584	0.00080239	0.0711028	0.00691177	1.17021e-05	3.61726e-05	7.29511e-05	1.79202e-07	0.000304843	0.00075602	0.00047493	0.000223056	0.000654899	6.28825e-05	0.0010819	7.85843e-05	0.00015756	0.000119634	1.71299e-08	1.04986e-05	0.000119045	9.10792e-05	1.409e-05	2.47442e-05	3.84724e-05	4.84992e-05	9.34721e-07	2.22073e-05	2.2841e-05	0.000414027	0.00111081	0.000153133	0.00112689	0.000250902	0.000744031	0.000929283	0.00137342	6.95139e-05	0.000133604	4.16765e-05	0.000134009	6.20679e-05	4.53046e-08	0.000222167	7.09804e-05	3.00912e-05	1.54082e-05	4.31727e-07	7.43842e-07	5.49208e-06	0.000931023	5.71588e-06	5.46525e-07	0.000186631	1.0403e-09	7.28964e-05	1.50043e-07	1.52107e-06	0.000145941	3.78961e-05	3.9776e-05	8.96503e-05	1.19984e-06	2.95558e-05	1.02017e-06	4.00893e-06	5.24493e-05	5.19869e-06	1.48544e-06	1.14346e-05	2.5331e-06	5.87051e-07	7.85677e-07	8.14512e-06	6.89599e-05	0.000188578	0.000158306	0.000182063	0.000174401	5.09755e-08	0.000124528	2.66217e-07	0
Kelch.HG0.2	like:HCFC1/HCFC2:likeclu:32	0	0	0	0	0	0	0	0	0	0	0	0	0	0	0	0	0	0	0	0	0	0	0	0	0	0	0	0	0	0	0	0	0	0	0	0	0	0	0	0	0	0	0	0	0	0	0	0	0	0	0	0	0	0	0	0	0	0	0	0	0	0	0	0	0	0	0	0	0	0	0	0	0	0.030325	0	0.00482011	3.59338e-05	3.59338e-05	0	0	0	0	0.0630809	0	0	0	0	0	0	0	0	0	0	0	0	0	0	0	0	0	0	0	0	0	0	0.0346483	0	0.0653073	0.0370294	0	0	0	0	0	0	0	0	0	0	0.0270022	0	0	0	0	0	0	0	0	0	0	0	0	0	0	0	0	0	0	0	0	0	0	0	0	0	0	0	0	0	0	0.373493	0	0	0	0	0	0.00852313	0	0	0	0	0	0	0.0751914	0	0	0	0	0	0	0	0	0.022047	0.00820291	3.64118e-05	2.43945e-07	0.000584912	0.000111729	0.00217443	6.43317e-05	0.000189667	0.00122616	0.00160801	3.96668e-05	1.93883e-05	0.00121999	0.00020626	0.000522296	2.21196e-05	0.0106815	0.019764	1.55715e-07	0.000236056	0.00295898	0.00505058	0.00112456	0.00241857	6.71934e-05	0.0010884	0.00888837	0.00135664	0.00103173	0.00100246	0.000145213	0.000533777	0.0019914	0.00103379	0.00124195	0.000508754	1.49956e-06	0.00176934	0.00370238	0.000452892	9.10765e-08	0.00014499	2.5348e-05	1.56359e-08	1.44783e-05	6.56376e-05	0.00101279	0.000865378	1.41727e-07	7.9263e-05	7.44419e-05	4.20112e-05	0.00398359	0.0020392	0.00431333	0.00307771	0.00102728	0.00439899	1.37643e-05	0.000128145	3.45624e-06	1.18357e-06	1.22164e-07	1.0399e-07	2.99666e-06	9.39815e-06	1.42175e-05	4.78756e-06	1.6353e-06	0.00232157	0.0106924	0.00759408	0.00156103	3.99291e-05	0.00148847	3.07017e-06	0.00211558	0.00145784	3.18769e-06	0.00397762	2.90648e-05	0.000134765	9.63955e-06	0.0879336	1.44015e-06	0.00240263	0.00162087	0.00109781	0.000520248	0.00147442	0.000150599	0.00250406	0.000184892	0.000381059	0.000282221	4.14413e-08	2.58905e-05	0.00028127	0.000217431	3.34626e-05	5.91697e-05	9.2319e-05	0.000117979	2.24924e-06	5.3877e-05	5.38026e-05	0.000716831	0.00132206	0.000353291	0.00239827	0.000541111	0.00144106	0.00176009	0.00284208	0.00016449	0.00031056	9.80737e-05	0.000324658	0.000150088	1.06367e-07	0.000523349	0.000173725	7.13571e-05	3.66579e-05	1.04869e-06	1.82252e-06	1.30202e-05	0.00215084	1.36145e-05	1.31652e-06	0.000438437	2.53489e-09	0.000172662	3.71855e-07	3.58533e-06	0.000343123	8.99779e-05	9.44323e-05	0.000212653	2.89534e-06	7.2301e-05	2.48068e-06	9.56002e-06	0.000124058	1.25534e-05	3.54502e-06	2.7094e-05	6.06857e-06	1.43447e-06	1.89057e-06	1.9529e-05	0.000152174	0.000384405	0.000310331	0.000234826	1.29235e-05	2.57705e-08	3.27375e-05	2.03538e-08	0
Kelch.HG0.20	like:HCFC1/HCFC2:likeclu:32	0	0	0	0	0	0	0	0	0	0	0	0	0	0	0	0	0	0	0	0	0	0	0	0	0	0	0	0	0	0	0	0	0	0	0	0	0	0	0	0	0	0	0	0	0	0	0	0	0	0	0	0	0	0	0	0	0	0	0	0	0	0	0	0	0	0	0	0	0	0	0	0	0	0	0	0	0	0	0	0	0	0	0.240469	0	0	0	0	0	0	0.00769478	0.0067968	0	0	0	0	0	0	0	0	0	0	0	0	0	0	0	0	0	0	0	0	0	0	0	0	0	0	0	0	0	0	0	0	0	0	0	0	0	0	0	0	0	0	0	0	0	0	0	0	0	0	0	0	0	0	0	0	0	0	0	0	0	0	0	0	0	0	0	0	0	0	0	0	0	0	0	0	0	0	0	0	0	0.00793409	0.0028717	0.00369625	7.28049e-08	0.00018556	0.000493329	0.000555978	0.000339093	5.04503e-05	0.000330457	0.000441607	0.00187878	0.000634059	0.000399764	0.000181627	0.000193178	0.00235743	0.000260256	0.000906691	1.14593e-07	0.000209536	0.00082407	0.00195782	0.000322032	0.000758584	1.86686e-05	0.000299294	0.00262207	0.000413	0.000383182	0.000573664	3.90211e-05	0.000143766	0.000726837	0.000284151	0.000449831	0.000154467	4.54406e-07	0.000497094	0.00113719	0.000159761	3.24324e-08	8.06459e-05	2.18294e-05	1.33657e-08	2.40777e-05	0.000547164	0.000288076	0.00025033	4.02936e-08	0.000776136	0.000722729	0.00038586	0.000755079	0.000108199	8.50632e-05	9.67578e-05	0.000146647	3.68227e-05	3.65041e-06	3.40348e-05	9.12986e-07	3.12523e-07	3.21366e-08	2.73796e-08	7.91374e-07	2.46781e-06	3.73973e-06	1.28232e-06	1.13773e-05	8.0643e-05	0.000118288	0.000198312	8.76017e-05	2.33808e-05	0.00163444	0.263528	0.00067881	0.000783075	0.000380063	0.0328924	0.00325444	7.3649e-06	2.27773e-05	4.53563e-05	1.09548e-07	0.000187686	0.000443695	0.000297541	0.000140005	0.000407673	3.97307e-05	0.000677314	4.9382e-05	9.96688e-05	7.52239e-05	1.08365e-08	6.67298e-06	7.48822e-05	5.74328e-05	8.87369e-06	1.56094e-05	2.429e-05	3.07234e-05	5.90573e-07	1.40748e-05	1.44824e-05	0.000254652	0.000669383	9.61834e-05	0.000699908	0.000156808	0.000463306	0.000569332	0.000852833	4.37505e-05	8.37347e-05	2.61911e-05	8.48279e-05	3.92825e-05	2.84541e-08	0.000139649	4.50302e-05	1.8944e-05	9.70788e-06	2.73378e-07	4.72008e-07	3.45737e-06	0.000582549	3.60226e-06	3.4537e-07	0.000117233	6.59252e-10	4.58796e-05	9.54779e-08	9.56214e-07	9.16913e-05	2.38649e-05	2.50486e-05	5.64441e-05	7.5855e-07	1.87476e-05	6.46159e-07	2.52723e-06	3.29995e-05	3.28718e-06	9.36593e-07	7.19732e-06	1.59864e-06	3.7227e-07	4.96374e-07	5.14428e-06	4.34672e-05	0.000117469	9.88475e-05	0.000111599	0.000102399	2.99489e-08	5.89412e-05	1.25874e-07	0
Kelch.HG0.21	like:HCFC1/HCFC2:likeclu:32	0	0	0	0	0	0	0	0	0	0	0	0	0	0	0	0	0	0	0	0	0	0	0	0	0	0	0	0	0	0	0	0	0	0	0	0	0	0	0	0	0	0	0	0	0	0	0	0	0	0	0	0	0	0	0	0	0	0	0	0	0	0	0	0	0	0	0	0	0	0	0	0	0	0	0	0	0	0	0	0	0	0	0	0	0	0	0	0	0	0	0	0	0	0	0	0	0	0	0	0	0.990236	0	0	0	0	0	0	0	0	0	0	0	0	0	0	0	0	0	0	0	0	0	0	0	0	0	0	0	0	0	0	0	0	0	0	0	0	0	0	0	0	0	0	0	0	0	0	0	0	0	0	0	0	0	0	0	0	0	0	0	0	0	0	0	0	0	0	0	0	0	0	0	0.0199125	0.00730626	0.0125367	1.74027e-07	0.000443628	0.00126393	0.00143058	0.000931591	0.000119293	0.000783299	0.00104752	0.00505961	0.00160302	0.00107278	0.000499389	0.000678483	0.0080643	0.000618939	0.00217226	2.75895e-07	0.000502427	0.00195616	0.00468317	0.000763536	0.00180593	4.42251e-05	0.000711601	0.00628399	0.000977194	0.000908994	0.00137003	9.23925e-05	0.000338916	0.00173088	0.000673647	0.00106961	0.000366653	1.07817e-06	0.00117913	0.00270501	0.00037783	7.68576e-08	0.000191518	5.20363e-05	3.18077e-08	5.87917e-05	0.00133323	0.000683332	0.000592896	9.50919e-08	0.00185092	0.00171743	0.000915054	0.00179477	0.000256143	0.000200953	0.000227998	0.000347136	8.71547e-05	8.61097e-06	8.00679e-05	2.1563e-06	7.38061e-07	7.58339e-08	6.46174e-08	1.85945e-06	5.73801e-06	0.00879804	0.000392375	0.000523181	0.000257307	0.000289861	0.000483609	0.000215329	8.23827e-05	0.00105117	0.00127542	0.00171152	0.00225827	0.00132348	0.00212623	0.000741727	1.74179e-05	5.38498e-05	0.00010971	2.67757e-07	0.000458611	0.00116331	0.000705997	0.000331763	0.000971389	9.37421e-05	0.00160731	0.000116895	0.000234892	0.000177997	2.55382e-08	1.56768e-05	0.00017714	0.000135639	2.09748e-05	3.68552e-05	5.73186e-05	7.23394e-05	1.39298e-06	3.31404e-05	3.41688e-05	0.000619683	0.00167129	0.000227995	0.00167536	0.000374193	0.00111503	0.00138024	0.00204559	0.000103462	0.000198581	6.19966e-05	0.000199839	9.25625e-05	6.73805e-08	0.000330508	0.000105921	4.47894e-05	2.29404e-05	6.4385e-07	1.1101e-06	8.17462e-06	0.00138291	8.51085e-06	8.14503e-07	0.000277584	1.55183e-09	0.000108493	2.24133e-07	2.26297e-06	0.000217079	5.64122e-05	5.92099e-05	0.000133443	1.7884e-06	4.41029e-05	1.52154e-06	5.96978e-06	7.80526e-05	7.74927e-06	2.21213e-06	1.70189e-05	3.77349e-06	8.75914e-07	1.17082e-06	1.21385e-05	0.00010326	0.000281754	0.000237493	0.000275991	0.000268439	7.84926e-08	0.000207463	4.29131e-08	0
Kelch.HG0.22	like:HCFC1/HCFC2:likeclu:32	0	0	0	0	0	0	0	0	0	0	0	0	0	0	0	0	0	0	0	0	0	0	0	0	0	0	0	0	0	0	0	0	0	0	0	0	0	0	0	0	0	0	0	0	0	0	0	0	0	0	0	0	0	0	0	0	0	0	0	0	0	0	0	0	0	0	0	0	0	0	0	0	0	0	0	0	0	0	0	0	0	0	0.0204366	0	8.82513e-06	8.82513e-06	5.63747e-06	5.36984e-08	9.8654e-08	9.8654e-08	3.31617e-10	0	0	0	0	0	0	0	0	0	0	0	0	0	0	0	0.00594988	0	0	0.0406258	0	0.0137765	0	0	0	0	0	0	0	0	0	0.000442449	0.133988	0	0	0	0	0	1.98515e-07	1.98515e-07	4.97079e-08	2.2772e-05	2.2772e-05	4.12633e-05	0	0	0	0	0	0	0	0	0	0.0017636	0.0017636	0	0	0	0	0	0	0	0	0	0	0	0	0	0	0	0	0	0	0	0	0	0	0	0	0	0	0	0.0201993	0.00600446	1.94404e-10	2.43808e-07	0.000613493	0.00098691	0.00107114	0.000368373	0.000180687	0.00116859	0.00154345	0.00239133	0.00140698	0.00053877	0.000193596	2.35413e-12	1.01065e-10	0.000560797	7.13812e-08	5.1325e-09	1.64378e-08	0.0820035	0.0101803	0.000782486	0.00107381	5.35539e-05	0.00102523	0.00708197	0.000602429	4.54576e-05	2.13015e-07	2.94323e-05	0.0105997	6.63794e-06	4.87466e-08	1.43592e-05	3.70915e-05	1.08317e-07	0.000252046	0.0035641	4.7096e-08	5.06301e-10	1.21104e-05	4.4561e-06	2.12222e-09	2.0525e-08	9.63425e-07	0.000933742	0.000786012	1.2874e-07	1.0524e-05	1.91583e-05	0.000129661	5.64003e-05	0.000381964	0.000211375	0.00623819	0.00300214	0.000119989	1.31428e-05	0.000122073	3.29216e-06	1.12738e-06	1.16366e-07	9.90552e-08	2.85475e-06	8.95531e-06	1.35761e-05	4.63704e-06	3.74304e-05	2.77167e-06	0.000355105	4.93882e-07	3.33346e-08	2.48901e-09	3.22683e-10	1.81886e-08	5.36309e-06	5.15208e-08	1.78673e-08	0.000395149	3.50558e-10	2.63756e-05	8.17024e-05	0.000138392	3.15154e-07	0.000535357	0.000737654	0.0010475	0.000496229	0.00140616	0.000143716	0.00238518	0.000176106	0.000362993	0.000268816	3.94766e-08	2.46664e-05	0.000267908	0.00020711	3.18734e-05	5.63612e-05	8.79385e-05	0.000112395	2.14276e-06	5.14171e-05	5.19726e-05	0.000752031	0.00164094	0.00033865	0.00232898	0.000528601	0.00146857	0.00175153	0.00279228	0.000156723	0.000295901	9.34177e-05	0.000309382	0.000143092	1.01311e-07	0.00049848	0.000165493	6.79679e-05	3.49172e-05	9.98968e-07	1.73617e-06	1.24021e-05	0.00204848	1.2968e-05	1.25406e-06	0.000417598	2.41473e-09	0.00016446	3.5425e-07	3.41496e-06	0.000326815	8.57046e-05	8.99475e-05	0.000202553	2.758e-06	6.88748e-05	2.36307e-06	9.10613e-06	0.000118164	1.19579e-05	3.37672e-06	2.5807e-05	5.78055e-06	1.36649e-06	1.8009e-06	1.86181e-05	0.000149547	0.000382663	0.000316272	0.000291634	0.000170658	5.00464e-08	5.43976e-12	2.09128e-15	0
Kelch.HG0.23	like:HCFC1/HCFC2:likeclu:32	0	0	0	0	0	0	0	0	0	0	0	0	0	0	0	0	0	0	0	0	0	0	0	0	0	0	0	0	0	0	0	0	0	0	0	0	0	0	0	0	0	0	0	0	0	0	0	0	0	0	0	0	0	0	0	0	0	0	0	0	0	0	0	0	0	0	0	0.595258	0	0	0	0	0	0	0	0	0	0	0	0	0	0	0	0	0	0	0	0	0	0	0.21934	0.739649	0	0	0	0	0	0	0	0	0	0	0	0	0	0	0	0	0	0	0	0	0	0	0	0	0	0	0	0	0	0	0	0	0	0	0	0	0	0	0	0	0	0	0	0	0	0	0	0	0	0	0	0	0	0	0	0	0	0	0.881458	0	0	0	0	0	0	0	0	0	0	0	0	0	0	0	0	0	0	0	0	0	0.0241579	0.0089231	0.0115521	2.29286e-07	0.000586664	0.00155853	0.00174823	0.0010726	0.000159221	0.00104133	0.00139177	0.00588886	0.00199435	0.00126216	0.000573144	0.000619956	0.00741537	0.0236379	0.0561021	3.46616e-07	0.000632467	0.00258833	0.0060437	0.00101099	0.00236773	5.87364e-05	0.000940049	0.00818677	0.00129374	0.00118872	0.00175057	0.000123033	0.000453784	0.00225384	0.000894307	0.00139614	0.000483551	1.42289e-06	0.00156173	0.00355453	0.000497353	1.00859e-07	0.000246798	6.60632e-05	4.04785e-08	0.000359102	0.00167636	0.000906881	0.000788668	1.27226e-07	0.00242247	0.00227245	0.00121539	0.00237492	0.000341212	0.000268574	0.000305823	0.000461804	0.000116147	1.15301e-05	0.000107447	2.88423e-06	9.87346e-07	1.01577e-07	8.65312e-08	2.50016e-06	7.80236e-06	1.18246e-05	4.05325e-06	3.59299e-05	0.000253989	0.000368905	0.000609888	0.00026582	0.000174677	0.000241075	0.521413	0.00213578	0.00247291	0.00121193	0.00219833	0.000679324	2.32474e-05	7.19111e-05	0.000141482	3.39463e-07	0.000582137	0.00132421	0.00083757	0.29298	0.00111596	0.0215324	0.00211948	0.000155755	0.000314922	0.000237118	3.42412e-08	2.10361e-05	0.000236287	0.000181373	2.8017e-05	4.93123e-05	7.67462e-05	9.67294e-05	1.85486e-06	3.96525e-05	0.00604932	0.0146651	0.00892921	0.000302497	0.00218143	0.000489037	0.00142554	0.00175249	0.00264826	0.000138083	0.000263831	8.26235e-05	0.000268341	0.000124235	8.97455e-08	0.000440587	0.000142599	5.98083e-05	3.06585e-05	8.65088e-07	1.49488e-06	1.0915e-05	0.00183438	1.13776e-05	1.09202e-06	0.000369777	2.08681e-09	0.00014483	3.0272e-07	3.01714e-06	0.000289235	7.53526e-05	7.90877e-05	0.000178203	2.39884e-06	5.93661e-05	2.04495e-06	7.98303e-06	0.000104157	1.03961e-05	2.95873e-06	2.2721e-05	5.05207e-06	1.1787e-06	1.5693e-06	1.6256e-05	0.000135758	0.000363843	0.000304455	0.000329428	0.000899797	1.7358e-07	0.000369923	5.06148e-08	0
Kelch.HG0.24	like:FBXO42:likeclu:25	0	0	0	0	0	0	0	0	0	0	0	0	0	0	0	0	0	0	0	0	0	0	0	0	0	0	0	0	0	0	0	0	0	0	0	0	0	0	0	0	0	0	0	0	0	0	0	0	0	0	0	0	0	0	0	0	0	0	0	0	0	0	0	0	0	0	0	0	0	0	0	0	0	0	0.78843	0	0	0	0	0	0	0	0	0	0	0	0	0	0	0.00222843	0.0026713	0	0	0	0	0	0	0	0	0	0	0	0	0	0	0	0	0	0	0	0	0	0	0	0	0	0	0	0	0	0	0	0	0	0	0	0	0	0	0	0	0	0	0	0	0	0	0	0	0	0	0	0	0	0	0	0	0	0	0	0	0	0	0	0.101528	0	0.0770281	0	0	0	0	0	0	0	0	0	0	0	0	0	0	0	0.0231911	0.00834336	0.00477308	2.34261e-07	0.000583827	0.00096548	0.00108241	0.000280298	0.000170543	0.00110929	0.00145928	0.00138545	0.00351103	0.175404	0.0397944	0.036127	0.00299172	0.000869189	0.00300074	3.74314e-07	0.000692261	0.00275484	0.00645527	0.0010818	0.00252659	6.28708e-05	0.000996014	0.00857205	0.00139618	0.00129062	0.00190918	0.000131567	0.000489597	0.00242554	0.000955036	0.00150686	0.00051855	1.52708e-06	0.0016671	0.0037957	0.0005423	1.09574e-07	0.000272235	7.32128e-05	4.50137e-08	7.78085e-05	0.00175327	0.000966678	0.00084324	1.36915e-07	0.00259694	0.00241746	0.00129647	0.00252205	0.000365075	0.000288473	0.000330349	0.000496113	0.000124275	1.23777e-05	0.000115173	3.09775e-06	1.0606e-06	1.09267e-07	9.30521e-08	2.68566e-06	8.39998e-06	1.27331e-05	4.36065e-06	3.85816e-05	0.000272959	0.000394298	0.000646678	0.000280746	2.79861e-05	0.00146381	0.320474	0.0020477	0.00179046	0.000464348	0.00136214	0.000260648	2.13471e-05	0.0764765	0.0327319	8.33956e-07	0.00145279	0.00265912	0.000998233	0.000471219	0.00135382	0.000135108	0.00227118	0.000166627	0.000339865	0.000254088	3.69567e-08	2.29258e-05	0.000253077	0.000194873	3.00497e-05	5.29975e-05	8.258e-05	0.000105003	2.01008e-06	4.80999e-05	4.92546e-05	0.000803231	0.00197678	0.000323178	0.00229733	0.000518854	0.00150316	0.00181214	0.00278673	0.000147969	0.000281306	8.8384e-05	0.000289502	0.000134004	9.59363e-08	0.000471427	0.000154252	6.41157e-05	3.2897e-05	9.33766e-07	1.61756e-06	1.17004e-05	0.00195195	1.22124e-05	1.17592e-06	0.000395351	2.25448e-09	0.000155209	3.28635e-07	3.22888e-06	0.00030931	8.08083e-05	8.48117e-05	0.000191052	2.58442e-06	6.42082e-05	2.20796e-06	8.57163e-06	0.000111577	1.12025e-05	3.17758e-06	2.43518e-05	5.43169e-06	1.27444e-06	1.68938e-06	1.74919e-05	0.000145512	0.000384197	0.000322153	0.000338831	0.000264355	7.73888e-08	0.000101543	1.66473e-08	0
Kelch.HG0.25	FBXO42	0.889862	0	0	0	0	0	0	0	0	0	0	0	0	0	0	0	0	0	0	0	0	0	0	0	0	0	0.036628	0.036628	0	0.747885	0	0	0	0	0	0	0	0	0	0	0	0	0	0	0	0	0	0	0	0	0	0	0	0	0	0	0	0	0	0	0	0	0	0	0	0	0	0	0	0	0	0	0	0	0	0	0	0	0	0	0	0.0474897	0	0	0	0	0	0	0	4.17841e-05	7.08338e-07	0	4.00403e-08	4.00403e-08	7.00641e-07	6.28527e-07	6.28527e-07	0	0	0	0	0	0	0	0	0	0	0	0	0	0	0	0	0	0	0	0	0	0	0	0.0363237	0	0	0	0	0	0	0	0	0	0	0	0	0	0.217313	0.703921	0	0	0	0.0176546	0.00112791	0.000160534	0.000160534	0	0.252505	0	0	0	0	0	0	0	0	0	0	0.0144029	0.00238802	0	0	0	0	0	0	0	0	0	0	0	0	0	0	0	0.0223375	0.00815584	1.16895e-05	2.59321e-07	0.000649271	0.000852543	0.000925604	1.02917e-05	0.000192887	0.00124718	0.00163975	5.09822e-05	0.000333437	0.00531794	0.00111454	4.49479e-05	6.06261e-06	0.000766456	2.72197e-05	4.53791e-08	6.27909e-06	0.103975	0.000572649	0.00108802	0.000692068	0.000152637	0.000788891	0.000823961	0.000168042	0.00425158	0.00518241	0.000128126	0.000121431	0.0201549	0.000995995	0.000238128	0.000358658	1.05653e-06	0.00162314	0.00260857	8.67898e-05	1.74408e-08	1.65458e-05	0.000347354	1.62104e-07	0.000124261	0.00165252	0.0010578	0.000915495	1.49939e-07	0.00152421	0.00255203	0.00142524	0.00277204	0.00040535	0.000320072	0.000355934	0.000484991	0.000138434	1.39725e-05	0.000125824	0.000611384	6.9707e-07	0.000611202	0.331304	0.633521	0.0194997	0.010664	0.00051397	0.000699578	0.000343579	0.000235419	1.90656e-05	2.67546e-05	1.59294e-05	3.19117e-07	0.00109708	0.00210226	0.00137677	4.99441e-07	0.0035113	9.30547e-06	2.81777e-05	8.72843e-05	0.000162617	3.70415e-07	0.000646233	0.00118304	0.00112077	0.000530694	0.00150398	0.000153754	0.00254699	0.000188021	0.000387527	0.000287006	4.21448e-08	2.63343e-05	0.00028603	0.000221114	3.40289e-05	6.01716e-05	9.38831e-05	0.00012	2.28787e-06	5.50062e-05	5.63372e-05	0.000870965	0.0020539	0.000363198	0.00251953	0.000573771	0.00162769	0.00189843	0.00298283	0.000164864	0.000309956	9.94828e-05	0.000324037	0.000146356	8.94908e-08	0.0814213	0.00802823	0.779108	3.0403e-05	0.00562152	0.0675224	0.0422487	0.0021848	1.38447e-05	1.33878e-06	0.00044584	2.57777e-09	0.000175579	3.77747e-07	3.64022e-06	0.000348878	9.14893e-05	9.60262e-05	0.000216225	2.94396e-06	7.34099e-05	2.49746e-06	9.71028e-06	0.000126007	1.26367e-05	0.0511865	0.0460074	0.00288531	0.00047249	4.641e-05	0.0258533	0.00517263	0.000820644	0.00060488	0.000552626	0.000330069	8.82577e-08	4.18817e-08	1.48654e-10	0
Kelch.HG0.26	like:HCFC1/HCFC2:likeclu:32	0	0	0	0	0	0	0	0	0	0	0	0	0	0	0	0	0	0	0	0	0	0	0	0	0	0	0	0	0	0	0	0	0	0	0	0	0	0	0	0	0	0	0	0	0	0	0	0	0	0	0	0	0	0	0	0	0	0	0	0	0	0	0	0	0	0	0	0	0	0	0	0	0	0	0	0	0	0	0	0	0	0	0	0	0	0	0	0	0	0	0	0	0	0	0	0	0	0	1.38221e-12	1.38221e-12	2.67153e-12	0	0	2.0977e-08	5.47184e-06	5.47184e-06	2.33331e-05	2.33331e-05	0.000231765	0.000231765	0.0164503	0	0	0	0	0	0	0	0	0	0	0	0	0	0	0	0	0	0	0	0	0	0	0	0	0	0	0	0	0	0	0	0	0	0	0	0	0	0	0	0	0	0	0	0	0	0	0	0	0	0	0	0	0	0	0	0	0	0	0	0	0	0.0231402	0.0103595	0.0173504	2.75047e-07	0.000727713	0.0020506	0.00222707	0.00150741	0.000192308	0.00124569	0.00167754	0.00763532	0.00250657	0.0017186	0.000792449	0.00111088	0.0116651	0.000976449	0.00345293	4.23033e-07	0.000795013	0.00307674	0.00722099	0.00121619	0.00282798	7.0732e-05	0.00110605	0.00936423	0.00158566	0.00147435	0.00218702	0.000147888	0.00055654	0.00274078	0.00107138	0.00170904	0.00058426	1.72233e-06	0.00186881	0.00425316	0.000623031	1.25312e-07	0.000316246	8.53636e-05	5.27012e-08	9.53265e-05	0.00182655	0.00105403	0.000912087	1.49341e-07	0.00162465	2.12909e-05	3.95765e-05	2.92508e-05	3.251e-05	0.000332187	0.00760646	0.00390671	7.60944e-06	1.17437e-12	5.13854e-15	0	0	0	0	5.14001e-15	2.67144e-12	1.17284e-12	2.0977e-08	8.46249e-06	0.0109013	0.521344	0.342688	0.086239	0.0228266	0.00166305	0.00201141	0.00268808	0.00356834	0.00208651	0.00330383	0.00116785	2.80988e-05	8.70377e-05	0.000181035	4.12711e-07	0.000742415	0.00190148	0.00112041	0.000530138	0.00150302	0.000153643	0.00253907	0.000187369	0.000386075	0.000286009	4.19867e-08	2.62329e-05	0.000285024	0.000220313	3.39073e-05	5.99521e-05	9.35374e-05	0.000119556	2.27976e-06	5.49587e-05	5.7355e-05	0.000976494	0.00258529	0.000366674	0.0026091	0.000600087	0.00181571	0.00207372	0.00321302	0.00016687	0.000315214	9.94055e-05	0.000329382	0.000152544	1.07793e-07	0.000530347	0.000175979	7.23063e-05	3.71443e-05	1.06238e-06	1.84618e-06	1.31944e-05	0.00218004	1.37949e-05	1.33381e-06	0.000444312	2.56789e-09	0.000174961	3.76631e-07	3.63325e-06	0.000347718	9.11735e-05	9.56872e-05	0.00021548	2.93332e-06	7.32393e-05	2.51303e-06	9.68661e-06	0.000125711	1.2718e-05	3.59193e-06	2.74546e-05	6.14863e-06	1.45311e-06	1.91556e-06	1.98502e-05	0.000171925	0.000452565	0.000390967	0.000458949	0.000439825	1.28996e-07	0.000342825	7.00472e-08	0
Kelch.HG0.27	like:HCFC1/HCFC2:likeclu:32	0	0	0	0	0	0	0	0	0	0	0	0	0	0	0	0	0	0	0	0	0	0	0	0	0	0	0	0	0	0	0	0	0	0	0	0	0	0	0	0	0	0	0	0	0	0	0	0	0	0	0	0	0	0	0	0	0	0.853378	0	0	0	0	0	0	0	0	0	0	0	0	0	0	0	0	0	0	0	0	0	0	0	0	0.858698	0	0	0	0	0	0	0	0	0	0	0	0	0	0	0	0	0	0	0	0	0	0	0	0	0	0	0	0	0	0	0	0	0	0	0	0	0	0	0	0	0	0	0	0	0	0	0	0	0	0	0	0	0	0	0	0	0	0	0	0	0	0	0	0	0	0	0	0	0	0	0	0	0	0	0	0	0	0	0	0	0	0	0	0	0	0	0	0	0	0.0253249	0.00862941	0.0148255	1.94881e-07	0.000486072	0.00138922	0.00161007	0.0010224	0.000132135	0.000874419	0.00116459	0.00577976	0.00180114	0.00118559	0.000554365	0.000732118	0.00933009	0.000692902	0.00240641	3.12105e-07	0.000558142	0.00219668	0.00530153	0.000850973	0.00203056	4.91891e-05	0.000804515	0.00726184	0.00107673	0.000999855	0.00151672	0.000102754	0.000371226	0.00193114	0.000751793	0.00118727	0.000408292	1.19894e-06	0.00131823	0.00303519	0.000411628	8.42986e-08	0.00020776	5.65609e-05	3.43604e-08	6.32909e-05	0.0015004	0.000763655	0.000658717	1.04372e-07	0.00202019	0.00192457	0.00102139	0.00201982	0.000284376	0.000221471	0.000248308	0.000381154	9.67822e-05	9.51964e-06	8.90808e-05	2.3781e-06	8.13751e-07	8.33887e-08	7.11015e-08	2.06057e-06	6.39051e-06	9.67887e-06	3.32635e-06	2.96461e-05	0.000209418	0.00031014	0.000527267	0.000233888	8.85061e-05	0.00117532	0.00140791	0.00191849	0.00250796	0.00146126	0.124596	0.0124088	1.92849e-05	5.95552e-05	0.000119688	3.03727e-07	0.000505985	0.00127156	0.000788396	0.0003691	0.00110027	0.000102744	0.00179507	0.000129692	0.000254237	0.13872	9.1519e-06	0.00543318	0.000196407	0.000149547	2.3194e-05	4.06038e-05	6.30202e-05	7.86552e-05	9.68872e-05	0.00183284	0.000150032	0.000961779	0.00202669	0.000252855	0.00189157	0.000415579	0.00122666	0.00158771	0.00229836	0.000114566	0.000221916	6.88852e-05	0.000218473	0.0001012	7.4965e-08	0.000367069	0.000115236	4.95702e-05	2.5345e-05	7.03384e-07	1.2069e-06	9.04801e-06	0.00155143	9.39715e-06	8.93878e-07	0.000308734	1.69248e-09	0.000120148	2.42116e-07	2.51251e-06	0.000241337	6.23921e-05	6.54894e-05	0.000147665	1.96082e-06	4.79935e-05	1.66129e-06	6.5873e-06	8.65013e-05	8.49333e-06	2.43995e-06	1.88434e-05	4.15357e-06	9.53761e-07	1.2856e-06	1.33324e-05	0.000112129	0.00031253	0.000259574	0.000299289	0.000305219	8.72504e-08	0.000227195	4.72495e-07	0
Kelch.HG0.28	like:HCFC1/HCFC2:likeclu:32	0	0	0	0	0	0	0	0	0	0	0	0	0	0	0	0	0	0	0	0	0	0	0	0	0	0	0	0	0	0	0	0	0	0	0	0	0	0	0	0	0	0	0	0	0	0	0	0.586934	0	0	0	0	0	0	0	0	0.00154057	0.00154057	0	0.0841519	0	0	0	0	0	0	0	0.0748754	0	0	0	0	0	0	0	0	0	0	0	0	0	0	0	0	0	0	0	0	0	0	0	0.729377	0	0	0	0	0	0	0	0	0	0	0	0	0	0	0	0	0	0	0	0	0	0	0	0	0	0	0	0	0	0	0	0	0	0	0	0	0	0	0	0	0	0	0	0	0	0	0	0	0	0	0	0	0	0	0	0	0	0	0	0	0	0	0	0	0	0	0	0	0	0	0	0	0	0	0	0	0	0	0	0	0.0214554	0.00910666	0.0126524	2.4698e-07	0.0006485	0.00175428	0.00191315	0.00123673	0.000173185	0.00112313	0.00150909	0.0064022	0.00217573	0.001432	0.000651475	0.000792713	0.00845554	0.000881829	0.00312461	3.83989e-07	0.000719732	0.00277774	0.00654025	0.00109688	0.00255555	6.37597e-05	0.000999584	0.00849931	0.00142813	0.00132896	0.00197666	0.000133278	0.000500433	0.00247571	0.000966212	0.00154244	0.000527057	1.55334e-06	0.00168609	0.00384165	0.000560657	1.12883e-07	0.000284933	7.70198e-05	4.75068e-08	8.66751e-05	0.00185347	0.000977756	0.000856197	1.39923e-07	0.00272413	0.00244526	0.00131193	0.00253964	0.000370413	0.000293938	0.000339297	0.00050952	0.000126047	1.2587e-05	0.000116945	3.15164e-06	1.07921e-06	1.1134e-07	9.47871e-08	2.7328e-06	8.56636e-06	1.29882e-05	4.44399e-06	3.92712e-05	0.000280439	0.000412364	0.000693636	0.00031052	9.62524e-05	0.00147466	0.00144191	0.00233525	0.00285148	0.0014958	0.00255491	0.000837356	2.52921e-05	7.83297e-05	0.00015204	3.49024e-07	0.000613026	0.00128513	9.24745e-05	0.0342659	0.000126097	0.00238039	0.000190135	0.00295246	0.00229727	0.0587241	7.08847e-05	0.0394354	0.000250452	0.000186061	3.01448e-05	5.25061e-05	7.89582e-05	8.36672e-06	0.000676	0.0119346	0.111029	0.262071	0.134574	0.000287468	0.00147737	0.0172945	0.0405319	0.00145194	0.00240847	0.000149993	0.000283609	8.95393e-05	0.000295317	0.000136369	9.71465e-08	0.000477829	0.000158044	6.51092e-05	3.34378e-05	9.54699e-07	1.65781e-06	1.18799e-05	0.00196746	1.24172e-05	1.19946e-06	0.000400407	2.30704e-09	0.000157562	3.37899e-07	3.27329e-06	0.000313337	8.20899e-05	8.61545e-05	0.000194028	2.63748e-06	6.57779e-05	2.25813e-06	8.71832e-06	0.000113223	1.14346e-05	3.23267e-06	2.47236e-05	5.53186e-06	1.30519e-06	1.72255e-06	1.77581e-05	0.000128011	0.000314141	0.000237371	0.00440273	0.087431	1.24469e-05	0.0333369	2.14094e-06	0
Kelch.HG0.29	like:HCFC1/HCFC2:likeclu:32	0	0	0	0	0	0	0	0	0	0	0	0	0	0	0	0	0	0	0	0	0	0	0	0	0	0	0	0	0	0	0	0	0	0	0	0	0	0	0	0.323627	0	0	0	0	0	0	0	0	0	0	0	0	0	0	0	0	0	0	0	0	0	0	0	0	0	0	0	0	0	0	0	0	0.0924005	0	0	0	0	0	0	0	0	0	0	0	0	0	0.0701728	0	0	0	0.00387461	0.00576158	0	0	0	0	0	0	0	0	0	0	0	0	0	0	0	0	0	0	0	0	0	0	0	0	0	0	0	0	0	0	0	0	0	0	0	0	0	0	0	0	0	0	0	0	0	0	0	0	0	0	0	0	0	0	0	0	0	0	0.706366	0	0	0	0	0.0793428	0	0	0	0	0	0	0	0	0	0	0	0	0	0	0	0	0.021926	0.00740137	7.30361e-05	2.55347e-07	0.000635598	0.000814052	0.000884619	7.70707e-05	0.000191162	0.00123602	0.00162207	0.000449551	0.0112816	0.00294595	0.000630954	3.24206e-05	4.23975e-05	0.0205483	0.0495808	3.25595e-07	0.000591789	0.00303155	0.00641931	0.00118164	0.00267526	6.93847e-05	0.00109896	0.00918342	0.0015002	0.00131083	0.00175377	0.000146821	0.000547814	0.00246359	0.00105691	0.00153626	0.000556045	1.63909e-06	0.00183101	0.00404738	0.000560087	1.12647e-07	0.000253605	6.35423e-05	3.92244e-08	0.00031167	0.00156938	0.00107115	0.000936144	1.53295e-07	0.00265885	0.00265647	0.00143899	0.0027856	0.00040725	0.000323098	0.000370347	0.000544129	0.000138794	1.39091e-05	0.000129169	3.48322e-06	1.19281e-06	1.23113e-07	1.04799e-07	3.02045e-06	9.47453e-06	1.43661e-05	4.91384e-06	4.32905e-05	0.000299521	0.000402129	0.000589721	0.000227192	6.44816e-07	4.10678e-06	0.00355059	0.00018316	0.00420877	7.54818e-05	0.000531197	3.06645e-06	2.78885e-05	8.6387e-05	0.000128782	2.93601e-07	0.000476058	0.000170699	0.00110368	0.000523291	0.00148342	0.000151366	0.00252375	0.000186354	0.000383989	0.00028444	4.17599e-08	2.60835e-05	0.000283486	0.000219127	3.3725e-05	5.96308e-05	9.30356e-05	0.000118869	2.26631e-06	5.41467e-05	5.31752e-05	0.000646635	0.00103374	0.000346504	0.00222646	0.000490317	0.00109843	0.00134238	0.00216488	0.337465	0.0585269	9.50136e-05	0.000236715	0.0226272	1.07207e-07	0.000527467	0.000175018	7.19087e-05	3.69404e-05	1.05655e-06	1.8325e-06	1.30427e-05	0.00216812	1.3721e-05	1.32672e-06	0.000441909	2.55432e-09	0.00017402	3.74661e-07	3.61362e-06	0.000345839	9.06838e-05	9.51732e-05	0.000214322	2.91773e-06	7.28529e-05	2.49963e-06	9.63473e-06	0.000125034	1.26503e-05	3.5727e-06	2.73069e-05	6.11578e-06	1.44538e-06	1.89363e-06	1.4688e-05	0.0105053	0.00111481	0.000728488	0.000453635	6.27231e-05	1.45799e-07	9.47045e-06	6.56556e-10	0
Kelch.HG0.3	like:HCFC1/HCFC2:likeclu:32	0	0	0	0	0	0	0	0	0	0	0	0	0	0	0	0	0	0	0	0	0	0	0	0	0	0	0	0	0	0	0	0	0	0	0	0	0	0	0	0	0	0	0	0	0	0	0	0	0	0	0	0	0	0	0	0	0	0	0	0	0	0	0	0	0	0	0	0	0	0	0	0	0	0	3.71305e-12	3.71305e-12	0	0	0	2.01547e-07	2.30222e-07	0	0.0227386	0	0	0	0.0382605	0	0	0	0.0134502	1.66192e-06	0	0	0	0	0	0	0	0.512826	0	0	0	0.235783	0	0	0.000492705	0.000492705	0	0	0	0	0	0	0	0	0	0	0	0	0.0100441	0	0	0	0	0	0	0	0	0	0	0	0	0	0	0	0	0	0.000893502	0.000893502	0	0	0	0	0.238341	0	0	0	0.00965733	0	0	0	3.65431e-05	3.65431e-05	0	0	0	0	0	0	0	0	0	0	0	0	0	0	0	0	0	0	0.0212294	0.00638106	1.68958e-08	2.56001e-07	0.000645019	0.00105428	0.00114445	0.00040205	0.000189413	0.00122511	0.00161892	0.00258947	0.00149647	0.000583213	0.000211323	9.0451e-11	1.65918e-06	0.000711527	8.81301e-06	4.75696e-08	2.35657e-05	0.0977024	0.00113118	0.000614097	3.90991e-05	0.000773826	0.00101565	1.55757e-05	0.0125114	0.00180064	0.00149381	0.000144064	0.000513224	0.00122246	0.00100241	0.000762486	0.000426992	1.25827e-06	0.00167267	0.00310656	0.000278063	5.59111e-08	1.98509e-06	1.28183e-05	6.27471e-08	2.88433e-06	6.86654e-05	0.000999304	0.000849295	1.39099e-07	7.52001e-05	0.000170369	9.92071e-05	0.000182309	0.064478	0.00475183	0.00353782	0.00138978	3.42597e-05	7.10186e-06	0.0382782	3.45008e-06	1.18177e-06	1.21947e-07	1.03387e-07	1.67332e-06	0.000953961	0.000487446	1.18356e-05	0.0236559	0.000573792	0.00105982	1.99712e-05	6.30064e-06	4.2195e-09	2.25075e-05	3.79859e-07	0.000103865	0.00138056	1.28076e-08	0.000506929	1.03281e-08	1.46527e-15	1.46021e-15	2.03048e-07	1.02506e-11	1.86232e-07	0.000198319	0.00108633	0.000515789	0.00146168	0.000149034	0.00249882	0.000184608	0.000380464	0.000281768	4.13767e-08	2.58423e-05	0.000280841	0.0002171	3.3412e-05	5.90807e-05	9.21792e-05	0.000117756	2.24469e-06	5.33184e-05	5.03108e-05	0.000491905	0.0005822	0.000342071	0.00218708	0.000481341	0.0010902	0.00145082	0.00246759	0.000164001	0.000309496	9.78994e-05	0.000323571	0.000149243	1.06205e-07	0.000522553	0.000173472	7.12494e-05	3.66027e-05	1.04715e-06	1.81981e-06	1.29993e-05	0.00214749	1.3594e-05	1.31457e-06	0.000437768	2.53119e-09	0.000172401	3.71324e-07	3.57988e-06	0.0003426	8.98424e-05	9.42901e-05	0.000212332	2.89107e-06	7.21961e-05	2.47705e-06	9.5457e-06	0.00012387	1.25349e-05	3.53971e-06	2.70531e-05	6.05953e-06	1.43239e-06	1.88758e-06	1.94186e-05	0.000132137	0.000316903	0.000234779	0.000103415	8.21502e-08	2.33811e-11	1.5806e-08	4.11595e-12	0
Kelch.HG0.30	like:HCFC1/HCFC2:likeclu:32	0	0	0	0	0	0	0	0	0	0	0	0	0	0	0	0	0	0	0	0	0	0	0	0	0	0	0	0	0	0	0	0	0	0	0	0	0	0	0	0	0	0	0.123626	0	0	0	0	0	0	3.22604e-06	1.46205e-06	1.46205e-06	2.53255e-06	4.84514e-05	4.84514e-05	0	1.46989e-13	1.46989e-13	3.65336e-05	0.000992793	0	2.0056e-10	0	0	0	0	0	0	0	0	0	0	0	0	0.000890274	0.000890274	0	0	0	0.0254639	0	0	0	0	0.0054903	0.0054903	0	0	0	0	0	0.0346672	0	0	0	0	0	0	0	0	0	0	0	0	0	0	0	0	0	0	0	0	0	0	0	0	0	0	0	0	0	0	0	0	0	0	0	0	0	0	0	0	0	0	0	0	0	0	0	0	0	0	0	0	0	0	0	0	0	0	0	0	0	0	0	0	0	0	0	0	0	0	0	0	0	0	0	0	0	0	0	0	0.0226163	0.00838902	0.000419982	2.63864e-07	0.000681714	0.00151497	0.00165143	0.0008309	0.000188789	0.00122325	0.00163315	0.00472755	0.00198427	0.00105697	0.000437866	1.15955e-05	0.000237452	0.00095401	0.00329208	4.05594e-07	0.000758221	0.00302249	0.00702273	0.00119188	0.00276619	6.93754e-05	0.00108842	0.00922708	0.00154752	0.00142919	0.00209969	0.000145243	0.000545177	0.00266403	0.00105189	0.00166023	0.000571234	1.68366e-06	0.00183378	0.00416189	0.000604033	1.21576e-07	0.000302961	8.1221e-05	5.01112e-08	8.52611e-05	0.00188699	0.00106362	0.000930944	1.52234e-07	0.00287503	0.002654	0.00142763	0.00276343	0.000403354	0.000320078	0.000368807	0.000550579	0.000137313	1.37258e-05	0.000127506	3.43694e-06	1.17692e-06	1.21437e-07	1.0338e-07	2.98022e-06	9.34396e-06	1.41675e-05	4.847e-06	4.27962e-05	0.000303048	0.000435096	0.00070696	0.000305317	1.37886e-06	0.00149361	2.67937e-05	0.0505331	0.0157838	0.00117428	0.000963009	1.57062e-05	1.54153e-06	0.0689585	0.00396054	6.40803e-08	0.00568675	0.00485407	5.46794e-05	0.000114529	0.000328316	7.12792e-06	5.40482e-06	1.50099e-06	1.68154e-10	1.81526e-10	1.97257e-11	0.000199758	0.00125689	1.21182e-06	2.43963e-06	3.10015e-06	7.11449e-06	0.000198066	0.00430941	0.0646595	0.00354811	0.00556415	0.00104242	0.00032016	0.0017507	0.000352104	0.000161907	0.00765799	0.00106094	0.000162632	0.000306866	9.75124e-05	0.000319898	0.000146426	1.05891e-07	0.000520889	0.000172467	7.09894e-05	3.6461e-05	1.04161e-06	1.80894e-06	1.29481e-05	0.00214358	1.35404e-05	1.30837e-06	0.000436458	2.5173e-09	0.000171787	3.68865e-07	3.56834e-06	0.000341556	8.95074e-05	9.39391e-05	0.000211555	2.87709e-06	7.17806e-05	2.46379e-06	9.50726e-06	0.000123441	1.24737e-05	3.52527e-06	2.6956e-05	6.03322e-06	1.42425e-06	1.87821e-06	1.90634e-05	5.60557e-05	4.71547e-05	0.000855412	0.000102484	0.000240053	3.38438e-08	0.00534153	3.37239e-07	0
Kelch.HG0.31	like:HCFC1/HCFC2:likeclu:32	0	0	0	0	0	0	0	0	0	0	0	0	0	0	0	0	0	0	0	0	0	0	0	0	0	0	0	0	0	0	0.996461	0	0	0	0	0	0	0	0	0	0	0	0	0	0	0	0	0.92323	0	0	0	0	0	0	0	0	0	0	0	0	0	0	0	0	0	0	0	0	0	0	0	0	0	0	0	0	0	0	0	0	0	0	0	0	0	0	0	0	0	0	0	0	0	0	0	0	0	0	0	0	0	0	0	0	0	0.789946	0	0	0	0	0	0	0	0	0	0	0	0	0	0	0.819595	0	0	0.0224316	0.0224316	0	0	0	0	0	0	0	0	0	0	0	0	0	0	0	0	0	0	0	0	0	0	0	0	0	0	0	0	0	0	0	0	0	0	0	0	0	0	0	0	0	0	0	0	0	0	0	0.0265164	0.00762665	0.0129116	1.50766e-07	0.000352679	0.00101156	0.00125557	0.000736551	9.91633e-05	0.000670995	0.000883101	0.00467745	0.00140001	0.000874082	0.000413376	0.000490189	0.00769269	0.000528233	0.00167699	2.34239e-07	0.000392448	0.00170855	0.00408581	0.000644906	0.00156434	3.71801e-05	0.000639159	0.00608391	0.000781345	0.000706229	0.00105744	7.79214e-05	0.000267391	0.00138286	0.000573283	0.000836075	0.000286925	8.38542e-07	0.628313	0.306594	0.00910134	7.63938e-07	0.00182285	0.000254172	1.23763e-07	0.000221801	0.0986345	0.000583385	0.000492984	7.53203e-08	0.00122178	0.0014072	0.000765869	0.00155986	0.000211151	0.000159791	0.000165235	0.00023574	0.0672307	7.06847e-06	6.67303e-05	1.76227e-06	6.02527e-07	6.12588e-08	5.23277e-08	1.52563e-06	4.67223e-06	7.06313e-06	2.43024e-06	1.64767e-05	0.0672061	0.00612511	0.00297922	0.0327389	0.0210635	0.000903836	0.00101513	0.00148163	0.00186564	0.00105424	0.00179951	0.000592683	1.44546e-05	4.44935e-05	8.51363e-05	2.41923e-07	0.000371599	0.000889216	0.000607217	0.000281136	0.000880451	7.4948e-05	0.00139678	9.84262e-05	0.000186617	0.000149054	2.02742e-08	1.19076e-05	0.000147881	0.000110826	1.73255e-05	3.00083e-05	4.63211e-05	5.66949e-05	1.11792e-06	2.57394e-05	2.56239e-05	0.000530725	0.00146305	0.000182963	0.00133763	0.019399	0.0382287	0.00129298	0.00176441	8.58896e-05	0.000170758	5.21615e-05	0.000157645	7.30132e-05	2.96894e-06	0.00027605	0.00352371	3.71118e-05	1.88794e-05	5.06632e-07	6.18552e-06	1.00418e-05	0.00120708	6.98742e-06	6.52793e-07	0.000234453	1.21272e-09	9.01146e-05	1.68387e-07	1.89845e-06	0.000183053	4.66218e-05	4.89431e-05	0.000110507	1.42789e-06	3.41572e-05	1.1945e-06	4.88903e-06	6.50176e-05	6.1782e-06	1.80871e-06	1.41251e-05	3.06032e-06	6.80093e-07	9.40368e-07	1.14576e-05	7.7928e-05	0.000229574	0.000179958	0.00337479	0.00136545	2.21065e-07	0.000568003	5.78679e-08	0
Kelch.HG0.32	HCFC1/HCFC2	0	0	6.85141e-14	2.78224e-15	4.096e-09	4.096e-09	8.30348e-13	8.30348e-13	1.89055e-09	1.89055e-09	2.25058e-11	1.77487e-11	1.77487e-11	9.02039e-06	9.02039e-06	1.02493e-08	1.02493e-08	2.95709e-07	2.95709e-07	3.66079e-09	2.15732e-07	2.15732e-07	0.00013522	0.00013522	6.47285e-12	6.47285e-12	1.59188e-07	1.59188e-07	2.19484e-05	2.19484e-05	0	2.70816e-06	4.16913e-14	8.43551e-13	1.72632e-08	7.06879e-08	7.06879e-08	1.04546e-10	6.72775e-14	6.72775e-14	0	0	0	0	5.7761e-05	5.7761e-05	0	7.38316e-05	5.23438e-05	0	0	0	0	0	0	0	0	0	0	0	0	0	0	0	0	0	0.581817	0	0	0	0.336761	0	0	0	0	0	0	0	0	0	0	0	0.0617208	0	0.136675	0	0	0	0	0	0	0	0	0	0.624822	0	0	0	0	0	0.00420646	0	0.00213519	0	3.03792e-05	3.03792e-05	0	0	0	0	0	0	0	0	0	0	0	0	0	0	0	0	0	0	0	0	0	0	0	0	0	0	0	0	0	0	0	0	0	0	0	0	0.228045	0	0	0	0	0	0	0.000298264	0.000298264	0.000515541	0	0	0	0	0	0	0	0	0	0	0	0	0	0	0	0	0	0	0	0	0.0223889	0.00830361	1.67825e-05	2.68827e-07	0.00069511	0.00150911	0.00163791	0.00080771	0.000193134	0.00124999	0.00166834	0.00459381	0.00198114	0.001035	0.000424485	1.07754e-06	1.12922e-05	0.000372758	0.0139439	4.88016e-08	1.15968e-05	0.00286834	0.00130857	0.0339752	0.0191959	5.58605e-05	0.00109489	0.0073869	0.000382962	0.00363363	0.00120309	0.000147267	0.00053173	0.00150081	0.00103475	0.000936104	0.00046744	1.3776e-06	0.00174516	0.00340101	0.000341423	6.86507e-08	2.60251e-05	5.10326e-06	2.57584e-09	0.00011115	4.40941e-05	0.00103128	0.000881414	1.44366e-07	0.000108073	0.00163391	0.00123573	0.00250151	0.000365821	0.000277533	0.00022792	2.37293e-05	0.000180715	0.000261864	5.22468e-05	2.20578e-06	7.52764e-07	0.0022882	0.000166079	0.000204405	1.05865e-07	4.52111e-05	0.00179135	8.42865e-05	0.0413686	0.0034832	0.000979057	5.88322e-05	0.0001554	0.00151158	1.94989e-06	0.0230953	0.00636224	1.58013e-05	0.00377533	1.53592e-05	2.81634e-05	8.72404e-05	0.000127368	2.90048e-07	0.000465815	7.21908e-06	0.000638966	0.0142319	0.000867283	0.00120907	0.00248241	0.000188075	0.000386264	0.00028605	4.20074e-08	2.58189e-05	0.000286141	0.000221024	3.40517e-05	6.01941e-05	9.38462e-05	0.000117647	2.23012e-06	3.13642e-05	0.00021586	0.00217607	1.91489e-05	0.004424	3.39994e-05	3.40953e-05	7.71097e-05	1.23251e-06	2.3525e-06	1.04546e-10	1.28128e-12	1.40596e-08	1.54187e-12	8.41867e-13	1.38923e-10	2.47135e-06	1.57156e-13	2.28392e-13	2.38634e-13	1.5721e-13	4.16535e-14	0	4.40359e-12	3.59243e-09	6.16719e-14	6.16875e-14	2.41619e-14	5.80929e-14	4.45255e-12	0	1.44197e-13	6.67222e-15	2.24594e-11	6.67213e-15	1.41764e-13	0	0	4.7478e-14	4.67234e-14	0	6.8514e-14	2.76605e-15	0	0	0	8.43551e-13	0.000727983	0.000124164	1.05826e-05	0.00210334	0.00192426	2.94655e-07	0.000169169	1.08969e-07	0
Kelch.HG0.33	like:HCFC1/HCFC2:likeclu:32	0	0	0	0	0	0	0	0	0	0	0	0	0	0	0	0	0	0	0	0	0	0	0	0	0	0	0	0	0	0	0	0	0	0	0	0	0	0	0	0	0	0	0	0	0	0	0	0	0	0	0	0	0	0	0	0	0	0	0	0	0	0	0	0	0	0	0	0	0	0	0	0	0	0	0	0	0	0	0	0	0	0	0	0	0	0	0	0	0	0	0	0	0	0	0	0	0	0	0	0	0.983146	0	0	0	0	0	0	0	0	0	0	0	0	0	0	0	0	0	0	0	0	0	0	0	0	0	0	0	0	0	0	0	0	0	0	0	0	0	0	0	0	0	0	0	0	0	0	0	0	0	0	0	0	0	0	0	0	0	0	0	0	0	0	0	0	0	0	0	0	0	0	0	0.0241451	0.00881824	0.0151474	2.08615e-07	0.000530326	0.00151175	0.00171635	0.00111427	0.000142795	0.000938583	0.00125452	0.00608257	0.00192273	0.00128424	0.000598194	0.000810142	0.00971514	0.000741916	0.00260052	3.3117e-07	0.000601747	0.00234575	0.00562201	0.000914705	0.002166	5.29669e-05	0.000854063	0.00756382	0.00116901	0.00108713	0.00163991	0.000110654	0.000405107	0.00207387	0.00080716	0.00128074	0.000439199	1.29128e-06	0.00141315	0.00324351	0.000451309	9.18817e-08	0.000228633	6.2136e-05	3.79503e-08	7.01178e-05	0.00159932	0.000818912	0.000710013	1.13694e-07	0.00221148	0.00205892	0.00109644	0.00215283	0.0003067	0.000240394	0.000272314	0.000415048	0.000104352	1.02952e-05	9.55957e-05	2.57965e-06	8.82936e-07	9.06875e-08	7.72784e-08	2.21885e-06	6.81198e-06	0.0151666	0.000683862	0.000899947	0.000344372	0.000350583	0.000580279	0.000257694	9.84569e-05	0.0012599	0.0015274	0.00205223	0.00270553	0.001585	0.00254992	0.000888381	2.08484e-05	6.44461e-05	0.000131075	3.21524e-07	0.000548787	0.00139053	0.000846084	0.000397389	0.00116625	0.000112074	0.0019269	0.000139986	0.000280756	0.000213118	3.05233e-08	1.87103e-05	0.000212071	0.00016227	2.51019e-05	4.40862e-05	6.85471e-05	8.64233e-05	1.66545e-06	3.95819e-05	4.07687e-05	0.000742934	0.00200628	0.000272959	0.00201047	0.000448097	0.00133365	0.00166029	0.00245324	0.000123841	0.00023798	7.42413e-05	0.000238808	0.000110613	8.07023e-08	0.000395763	0.000126494	5.36079e-05	2.74508e-05	7.69306e-07	1.32555e-06	9.78417e-06	0.00165812	1.01834e-05	9.73791e-07	0.000332452	1.85385e-09	0.000129864	2.67405e-07	2.70965e-06	0.000259973	6.75132e-05	7.08618e-05	0.000159713	2.13789e-06	5.26697e-05	1.8179e-06	7.14235e-06	9.34368e-05	9.2632e-06	2.64649e-06	2.03708e-05	4.51323e-06	1.04613e-06	1.39988e-06	1.4514e-05	0.000123288	0.000337345	0.000283817	0.000329494	0.000320801	9.37839e-08	0.000247529	5.12523e-08	0
Kelch.HG0.34	like:HCFC1/HCFC2:likeclu:32	0	0	0	0	0	0	0	0	0	0	0	0	0	0	0	0	0	0	0	0	0	0	0	0	0	0	0	0	0	0	0	0	0	0	0	0	0	0	0	0	0	0	0	0	0	0	0	0	0	0	0	0	0	0	0	0	0	0	0	0	0	0	0	0	0	0	0	0	0	0	0	0	0	0	0	0	0	0	0	0	0	0	0	0	0	0	0	0	0	0	0	0	1.377e-08	1.377e-08	5.3462e-12	8.17009e-14	8.17009e-14	3.09657e-09	0	0	5.35719e-07	6.67571e-12	6.67571e-12	0.000160132	0	0	0	0	0	0	0	0	0	0	0	0	0	0	0	0	0	0	0	0	0	0	0	0	0	0	0	0	0	0	0	0	0	0	0	0	0	0	0	0	0	0	0	0	0	0	0	0	0	0	0	0	0	0	0	0	0	0	0	0	0	0	0	0	0	0	0	0	0.023128	0.0103792	0.017611	2.74891e-07	0.000727533	0.00205657	0.00223354	0.00151639	0.000192128	0.00124453	0.0016762	0.00767286	0.00251183	0.00172707	0.000797168	0.00112763	0.0118406	0.000978288	0.00349574	4.27686e-07	0.000804866	0.00307531	0.00725405	0.0012165	0.00283244	7.07155e-05	0.00110506	0.009362	0.00158817	0.00148111	0.00220726	0.000147762	0.000556316	0.00275191	0.00107083	0.00171598	0.000585011	1.72455e-06	0.00186849	0.00425864	0.000625564	1.25822e-07	0.000319176	8.64224e-05	5.33552e-08	9.90061e-05	0.0020794	0.00108282	0.000949018	1.55391e-07	0.00301561	0.00267309	0.00144643	0.00279969	0.000409271	0.000324742	0.000372596	0.00054881	0.000111156	1.06626e-07	3.17387e-09	5.5894e-12	5.31902e-12	5.58303e-12	3.09561e-09	2.57537e-05	2.43929e-08	9.76216e-08	0.00016003	0.795355	0.171676	0.0202	0.0104503	0.00255246	0.000705149	0.00166371	0.00204171	0.00269346	0.00359677	0.00211794	0.0033379	0.00118544	2.80726e-05	8.69566e-05	0.000181099	4.12854e-07	0.000742931	0.00190902	0.00111939	0.000529654	0.00150164	0.000153504	0.00253669	0.000187193	0.000385712	0.000285741	4.19473e-08	2.62083e-05	0.000284757	0.000220106	3.38754e-05	5.98957e-05	9.34496e-05	0.000119444	2.27762e-06	5.4909e-05	5.73149e-05	0.000976787	0.00258897	0.000366371	0.0026075	0.000599771	0.00181572	0.00207315	0.0032116	0.000166714	0.000314919	9.93121e-05	0.000329075	0.000152403	1.07692e-07	0.000529848	0.000175814	7.22384e-05	3.71093e-05	1.06138e-06	1.84445e-06	1.3182e-05	0.00217799	1.37819e-05	1.33256e-06	0.000443894	2.56548e-09	0.000174796	3.76278e-07	3.62983e-06	0.000347391	9.10878e-05	9.55972e-05	0.000215278	2.93057e-06	7.31705e-05	2.51067e-06	9.67751e-06	0.000125593	1.2706e-05	3.58856e-06	2.74288e-05	6.14286e-06	1.45174e-06	1.91377e-06	1.98319e-05	0.00017185	0.000452443	0.00039097	0.000459604	0.000441569	1.29508e-07	0.000347994	7.11032e-08	0
Kelch.HG0.35	like:HCFC1/HCFC2:likeclu:32	0	0	0	0	0	0	0	0	0	0	0	0	0	0	0	0	0	0	0	0	0	0	0	0	0	0	0	0	0	0	0	0	0	0	0	0	0	0	0	0	0	0	0	0	0	0	0	0	0	0	0	0	0	0	0	0	0	0	0	0	0	0	0	0	0	0	0	0	0	0	0	0	0	0	0	0	0	0	0	0	0	0	0	0	0	0	0.206213	0.213262	0	0	0	0	0	0	0	0	0	0	0	0	0	0	0	0	0	0	0	0	0	0	0	0	0	0	0	0	0	0	0	0	0	0	0	0	0	0	0	0	0	0	0	0	0	0	0	0	0	0	0	0	0	0	0	0	0	0	0	0	0	0	0	0	0	0	0	0	0	0	0	0	0	0	0	0	0	0	0	0	0	0	0	0	0.00941996	0.00323966	0.00503059	7.66836e-08	0.000193214	0.000536401	0.000613934	0.000384509	5.24959e-05	0.000345759	0.000461273	0.00215214	0.000692028	0.000448443	0.000207366	0.000254547	0.00318402	0.000273257	0.000950661	1.21879e-07	0.000220068	0.00086574	0.00207489	0.000336721	0.000798775	1.94889e-05	0.000315888	0.00281365	0.000428632	0.000398006	0.000600246	4.07212e-05	0.000148456	0.000762373	0.000297294	0.0004701	0.000161542	4.74733e-07	0.000520755	0.00119548	0.000164825	3.36208e-08	8.32322e-05	2.26034e-05	1.37831e-08	2.51655e-05	0.000584503	0.000301723	0.000261117	4.16793e-08	0.000805398	0.000758854	0.000403815	0.000794744	0.000112799	8.82237e-05	9.96045e-05	0.000152004	3.83882e-05	3.78963e-06	3.54016e-05	9.47213e-07	3.24177e-07	3.32738e-08	2.83605e-08	8.20879e-07	2.55234e-06	3.86679e-06	1.32748e-06	1.18064e-05	8.35435e-05	0.000123245	0.000208273	9.22976e-05	3.07935e-05	0.000459234	0.000486288	0.000300957	0.0172317	0.460018	0.000853787	0.000283007	7.66255e-06	2.36794e-05	4.74561e-05	1.17755e-07	0.000198663	0.000487776	0.000311694	0.00014625	0.000431359	4.10751e-05	0.000710569	5.15054e-05	0.00010289	7.83821e-05	1.11863e-08	6.83836e-06	7.79815e-05	5.9581e-05	9.2236e-06	1.61833e-05	2.51506e-05	3.16478e-05	6.10819e-07	1.44827e-05	1.48625e-05	0.000271237	0.000727645	0.000100297	0.000741083	0.000164261	0.000485351	0.000613765	0.000901721	4.55199e-05	8.76863e-05	2.73141e-05	8.7474e-05	4.05149e-05	2.97014e-08	0.000145589	4.62799e-05	1.97021e-05	1.00842e-05	2.81783e-07	4.84961e-07	3.59604e-06	0.000611654	3.7403e-06	3.57102e-07	0.000122344	6.78677e-10	4.77359e-05	9.76757e-08	9.9669e-07	9.56611e-05	2.48083e-05	2.60394e-05	5.8696e-05	7.83798e-07	1.92727e-05	6.65745e-07	2.62292e-06	3.43524e-05	3.39576e-06	9.7178e-07	7.48754e-06	1.65632e-06	3.82866e-07	5.13442e-07	5.32291e-06	4.48924e-05	0.000123354	0.000103099	0.000117962	0.000112482	3.28588e-08	7.75245e-05	1.61218e-08	0
Kelch.HG0.36	like:HCFC1/HCFC2:likeclu:32	0	0	0	0	0	0	0	0	0	0	0	0	0	0	0	0	0	0	0	0	0	0	0	0	0	0	0	0	0	0	0	0	0	0	0	0	0	0	0	0	0	0	0	0	0	0	0	0	0	0	0	0	0	0	0	0	0	0	0	0	0	0	0	0	0	0	0	0	0	0	0	0	0	0	0	0	0	0	0	0	0	0	0	0	0	0	0	0.489161	0.54038	0	0	0	0	0	0	0	0	0	0	0	0	0	0	0	0	0	0	0	0	0	0	0	0	0	0	0	0	0	0	0	0	0	0	0	0	0	0	0	0	0	0	0	0	0	0	0	0	0	0	0	0	0	0	0	0	0	0	0	0	0	0	0	0	0	0	0.443669	0	0	0	0	0	0	0	0	0	0	0	0	0	0	0	0	0.0147548	0.00514083	0.00755607	1.22658e-07	0.000307229	0.000794401	0.000912229	0.000527197	8.4636e-05	0.000557118	0.000740862	0.00293781	0.0631405	0.0197987	0.00464467	0.00499662	0.00476839	0.000440101	0.00152896	1.95841e-07	0.000354001	0.00139467	0.00333826	0.000542607	0.00128635	3.14126e-05	0.000508701	0.00452517	0.000691087	0.000641238	0.000965868	6.5645e-05	0.000239474	0.00122755	0.000479136	0.000757183	0.000260286	7.65013e-07	0.000839105	0.00192562	0.000265691	5.41738e-08	0.000134024	3.63681e-05	2.21801e-08	4.02715e-05	0.000936841	0.000486204	0.000420915	6.72194e-08	0.00129604	0.0012225	0.000650794	0.00128031	0.000181841	0.000142282	0.000160663	0.000244986	6.18871e-05	6.11134e-06	5.70835e-05	1.52758e-06	5.22809e-07	5.36673e-08	4.57414e-08	1.32385e-06	4.117e-06	6.2372e-06	2.1411e-06	1.90389e-05	0.000134663	0.000198253	0.000334199	0.000147695	4.56613e-05	0.0268593	0.0091886	0.00111637	0.00118805	0.0353798	0.00130618	0.000421402	1.23549e-05	3.81818e-05	7.61313e-05	1.88619e-07	0.000318213	0.000769557	0.000502294	0.000235732	0.000694601	6.62593e-05	0.00114507	8.30352e-05	0.000165996	0.000126373	1.80459e-08	1.10358e-05	0.000125732	9.60894e-05	1.48733e-05	2.61009e-05	4.05659e-05	5.1059e-05	9.85209e-07	2.33647e-05	2.39599e-05	0.00043476	0.00116052	0.000161624	0.00119209	0.000264382	0.000779715	0.00098472	0.00144989	7.33954e-05	0.000141322	4.4035e-05	0.00014113	6.53631e-05	4.78812e-08	0.00023472	7.46823e-05	3.1769e-05	1.62617e-05	4.54612e-07	7.82495e-07	5.79838e-06	0.000985622	6.03173e-06	5.76022e-07	0.000197233	1.0951e-09	7.69706e-05	1.57636e-07	1.60691e-06	0.000154219	4.00038e-05	4.19887e-05	9.46465e-05	1.26435e-06	3.10981e-05	1.07413e-06	4.22992e-06	5.5389e-05	5.47784e-06	1.56719e-06	1.20732e-05	2.67142e-06	6.17757e-07	8.2816e-07	8.58529e-06	7.22838e-05	0.000198322	0.000165665	0.000188322	0.000177445	5.18405e-08	0.000114889	2.39225e-08	0
Kelch.HG0.37	like:HCFC1/HCFC2:likeclu:32	0	0	0	0	0	0	0	0	0	0	0	0	0	0	0	0	0	0	0	0	0	0	0	0	0	0	0	0	0	0	0	0	0	0	0	0	0	0	0	0	0	0	0	0	0	0	0	0	0	0	0	0	0	0	0	0	0	0	0	0	0	0	0	0	0	0	0	0	0	0	0	0	0	0	0	0	0	0	0	0	0.616687	0	0	0	0	0	0	0	0	0	0.452861	0	0	0	0	0	0	0	0	0	0	0	0	0	0	0	0	0	0	0	0	0	0	0	0	0	0	0	0	0	0	0	0	0	0	0	0	0	0	0	0	0	0	0	0	0	0	0	0	0	0	0	0	0	0	0	0	0	0	0	0	0	0	0	0	0	0	0	0	0	0	0	0	0	0	0	0	0	0	0	0	0	0.0142399	0.00530925	0.00847138	1.30263e-07	0.000333553	0.000931391	0.00104767	0.000674021	8.97781e-05	0.000588128	0.00078701	0.00364796	0.0011801	0.000779827	0.000360357	0.000464779	0.00546775	0.000463998	0.0016286	2.05641e-07	0.000376387	0.00146629	0.00349668	0.000573434	0.0013522	3.32367e-05	0.000532384	0.00466843	0.000736094	0.000684435	0.00102821	6.94479e-05	0.000255874	0.001298	0.000505804	0.000803325	0.000275327	8.09956e-07	0.00088487	0.00202679	0.000285299	5.79212e-08	0.000144564	3.92203e-05	2.4015e-08	4.40937e-05	0.000991425	0.000512844	0.000445716	7.17394e-08	0.00139376	0.00128755	0.000686979	0.00134421	0.000192612	0.000151433	0.000172354	0.000261639	6.5546e-05	6.49652e-06	6.05719e-05	1.6248e-06	5.56184e-07	5.71909e-08	4.87255e-08	1.40837e-06	4.39168e-06	6.65519e-06	2.28204e-06	2.02511e-05	0.000143878	0.000212438	0.000359491	0.000160356	5.63064e-05	0.00044937	0.197524	0.00126156	0.0016096	0.000903678	0.00149173	0.000506401	1.30983e-05	4.05083e-05	7.24438e-05	1.76039e-07	0.000290896	0.0377641	0.000529591	0.000249184	0.000725693	7.07058e-05	0.00120544	8.78857e-05	0.000177361	0.000133878	1.9284e-08	1.1874e-05	0.000133267	0.000102209	1.57923e-05	2.77787e-05	4.32262e-05	5.46725e-05	1.05099e-06	2.50472e-05	2.57812e-05	0.00045443	0.00119786	0.000171179	0.00124644	0.000279287	0.000826203	0.00101502	0.00151939	7.78612e-05	0.000149034	4.66128e-05	0.00015095	6.99047e-05	5.06417e-08	0.000248533	8.01285e-05	3.37148e-05	1.7277e-05	4.86483e-07	8.39925e-07	6.15313e-06	0.00103681	6.41086e-06	6.14616e-07	0.000208646	1.17312e-09	8.16523e-05	1.69893e-07	1.70183e-06	0.000163187	4.24721e-05	4.4578e-05	0.000100453	1.34989e-06	3.33608e-05	1.14985e-06	4.49762e-06	5.87299e-05	5.84976e-06	1.66681e-06	1.28092e-05	2.84499e-06	6.62449e-07	8.83347e-07	9.15491e-06	7.74301e-05	0.000209366	0.000176276	0.000199717	0.000184492	5.39602e-08	0.00217097	1.56755e-07	0
Kelch.HG0.38	like:HCFC1/HCFC2:likeclu:32	0	0	0	0	0	0	0	0	0	0	0	0	0	0	0	0	0	0	0	0	0	0	0	0	0	0	0	0	0	0	0	0	0	0	0	0	0	0	0	0	0	0	0	0	0	0	0	0	0	0	0	0	0	0	0	0	0	0	0	0	0	0	0	0	0	0	0	0	0	0	0	0	0	0	0	0	0	0	0	0	0.167104	0	0	0	0.000555484	0.000555484	0.000895044	0	0	0.116601	0	0.00503011	0	0	0	0	0	0	0	0	0	0	0	0	0	0	0	0	0	0	0	0	0	0	0	0	0	0	0	0	0	0	0.259648	0	0	0	0	0	0	0.0484871	0.00274043	0.00963568	0	0.00646645	0	0	0	0	0.000521929	0.000521929	0	0	0	1.13127e-05	1.13127e-05	7.3943e-05	0	0	0	0	0.0695866	0	0.0277433	0.0277433	0	0	0	0	0	0	0	0	0	0	0	0	0	0	0	0	0	0	0.0223157	0.00794772	5.13688e-05	2.54596e-07	0.000654132	0.00141681	0.00155112	0.000755677	0.000182408	0.00118307	0.00157706	0.0043792	0.00187542	0.000972003	0.000399229	3.06885e-07	0.00398628	0.00363101	0.000209389	3.60659e-08	6.39828e-07	7.31052e-05	0.000624212	0.000579919	1.74286e-05	0.00046073	0.000982134	8.82818e-06	0.00587821	9.91605e-05	0.000560126	5.74199e-05	0.0227728	0.000348338	0.000115481	0.000910139	9.75021e-05	2.85702e-07	0.000459603	0.00996005	1.61395e-06	8.76376e-09	0.00010559	0.00294648	3.40686e-07	0.00358971	0.000601811	0.00100972	0.000875441	1.42917e-07	0.00182286	0.00246312	0.00135897	0.00264463	0.000385273	0.000304147	0.000340886	0.000478804	0.000131742	1.32559e-05	0.000123189	3.31895e-06	1.13648e-06	1.17224e-07	9.98008e-08	2.8778e-06	9.01791e-06	1.36721e-05	4.67803e-06	4.10235e-05	0.000263513	0.000276245	0.00022259	8.05094e-07	0.00015535	0.0395462	0.000198016	0.000805734	0.011283	0.000495572	0.000829755	1.06635e-06	2.65267e-05	8.21461e-05	5.5033e-05	1.28796e-07	0.000102088	0.00972479	0.00105862	0.000501078	0.0014272	0.000144514	0.00241484	0.000177901	0.000365272	0.000271449	3.97226e-08	2.47526e-05	0.000270477	0.000208792	3.21558e-05	5.68057e-05	8.85882e-05	0.000113001	2.15748e-06	5.16091e-05	5.16562e-05	0.000714756	0.00139751	0.000340548	0.00233484	0.000525342	0.00141498	0.00173981	0.00277447	0.000158138	0.000299303	9.43621e-05	0.000311119	0.000143855	1.02375e-07	0.000503475	0.000166261	6.85846e-05	3.52178e-05	1.00465e-06	1.74395e-06	1.25148e-05	0.00207478	1.30775e-05	1.26266e-06	0.000421947	2.42743e-09	0.00016598	3.55283e-07	3.44889e-06	0.000330182	8.6467e-05	9.07487e-05	0.000204382	2.77622e-06	6.91991e-05	2.37617e-06	9.18151e-06	0.00011928	1.20358e-05	3.4043e-06	2.60441e-05	5.82463e-06	1.37313e-06	1.81347e-06	1.87396e-05	0.000147122	0.000375497	0.000304116	0.000243704	4.94646e-05	1.44525e-08	1.01257e-06	4.15372e-11	0
Kelch.HG0.4	like:FBXO42/KLHDC1/KLHDC3/KLHDC10/LZTR1/RABEPK:likeclu:5/6/13/14/15/25	0	0	0	0	0	0	0	0	0	0	0	0	0	0	0	0	0	0	0	0	0	0	0	0	0	0	0	0	0	0	0	0	0	0	0	0	0	0	0	0	0	0	0	0	0	0	0	0	0	0	0	0	0	0	0	0	0	0	0	0	0	0	0	0	0	0	0	0	0	0	0	0	0	0	0	0	0	0	0	0.326486	0	0	0	0	0	0	0	0	0	0	0	0.226106	0	0	0	0	0	0	0	0	0	0	0	0	0	0	0	0	0	0	0	0	0	0	0	0	0	0	0	0	0	0	0	0	0	0	0	0	0	0	0	0	0	0	0	0	0	0	0	0	0	0	0	0	0	0	0	0	0	0	0	0	0	0	0	0	0.169304	0	0	0	0	0	0	0	0	0.0233806	0.0233811	0	0	0	0	0	0.0184979	0.00674708	0.00332292	3.25362e-07	0.0705001	0.0795168	0.000237332	0.00760196	0.00013805	0.000897464	0.001183	0.00086932	0.00026973	0.0103964	0.0022305	0.0601337	0.00207799	0.000703202	0.00243298	3.0287e-07	0.00056114	0.00222763	0.00521927	0.000875366	0.00204325	5.08777e-05	0.000804891	0.00691362	0.00113101	0.00104605	0.00154743	0.00010646	0.000396693	0.0019634	0.000772606	0.00122029	0.000419668	1.23602e-06	0.00134857	0.00306998	0.000439833	8.88215e-08	0.00022102	5.9453e-05	3.65719e-08	6.34196e-05	0.00142147	0.000781974	0.000682488	1.10924e-07	0.00210813	0.00195527	0.00104882	0.00203884	0.000295464	0.000233614	0.000267814	0.000402052	0.000100575	1.00216e-05	9.32283e-05	2.50827e-06	8.58795e-07	8.84952e-08	7.53591e-08	2.17465e-06	6.804e-06	1.03142e-05	3.53176e-06	3.12409e-05	0.00022122	0.000319927	0.000525462	0.000228576	1.92822e-05	0.00112294	0.000309123	0.00166579	0.00144654	0.000320855	0.00107813	0.000180044	2.00816e-05	6.21613e-05	4.42995e-05	1.08313e-07	0.00865237	0.0148975	0.000805564	0.000380574	0.00109173	0.000109195	0.00183634	0.000134835	0.000275342	0.000205628	2.9941e-08	1.85876e-05	0.000204828	0.00015779	2.43261e-05	4.29157e-05	6.68806e-05	8.50834e-05	1.62795e-06	3.88961e-05	3.92712e-05	0.000589401	0.00129149	0.000259528	0.00181442	0.000407631	0.00113236	0.00139306	0.00217409	0.000119728	0.000227419	7.15172e-05	0.000234464	0.000108464	7.76246e-08	0.000381501	0.000125034	5.19001e-05	2.66331e-05	7.56648e-07	1.31122e-06	9.47085e-06	0.00157828	9.88751e-06	9.52526e-07	0.000319898	1.82709e-09	0.000125632	2.6653e-07	2.61302e-06	0.000250286	6.54161e-05	6.86567e-05	0.000154654	2.09362e-06	5.2045e-05	1.78923e-06	6.94022e-06	9.03087e-05	9.07531e-06	2.57289e-06	1.97115e-05	4.39877e-06	1.03297e-06	1.36835e-06	1.41529e-05	0.000113754	0.000295942	0.000242739	0.000220562	0.000104836	3.06374e-08	0.000533808	4.0504e-08	0
Kelch.HG0.5	KLHDC10	0.000151498	0.000151498	0	0	0.0678292	0	0	0	0	0	0	0	0	0	0	0	0	0.0683272	0	0	0.0934081	0	0	0	0	0	0	0	0	0	0	0	0	0	0	0	0	0	0	0	0	0	0.0159427	0	7.35594e-05	7.35594e-05	0	0.000953278	0	0	0	0	0	0	0	0	0	0	0	0	0	0	0	0	0	0	0	0	0	0	0	0	0	0	0	0	0	0	0	0	0	0	0.0643795	0	0	0	0	0	0	0	0	0	0	0	0	0	0	0	0	0	0	0	0	0	0	0	0	0	0	0	0	0	0	0	0	0	0	0	0	0	0	0	0	0	0	0.00028106	0.00028106	0	7.62642e-05	7.62642e-05	3.92635e-05	0	0	0	0	0	0	0	0	0	0	0	0	0.604773	0	0	0	0	0	0	0	0	0	0	0	0.0455113	0	0	0	0	0	0	0	0	0.00121403	0.0035821	0	0	0	0	0	0	0.022387	0.00841455	4.59874e-06	9.91568e-10	0.000167245	0.00854414	2.06918e-05	0.000255863	0.000192597	0.00124534	0.00163912	9.39684e-05	0.00555563	0.000613689	2.51111e-05	0.00010773	3.07999e-06	0.000770746	6.9969e-05	5.06587e-08	1.6108e-05	0.0895478	0.0204176	0.00104423	0.00197893	6.48519e-05	0.0011015	0.00857593	0.00111022	0.000512857	6.31377e-05	0.000145283	0.000495573	9.98579e-06	3.71838e-05	0.0035977	0.00463588	4.57406e-06	0.00122102	2.08215e-05	0.000916727	5.59672e-06	0.0140335	0.00250938	1.18984e-06	0.00203308	0.000709106	0.0010666	0.000927385	1.51897e-07	0.00203915	0.00260786	0.00143545	0.00278535	0.00040733	0.000322388	0.000363781	0.000514173	0.000139196	1.40134e-05	0.000130132	3.50945e-06	1.2018e-06	1.24047e-07	1.05593e-07	3.04321e-06	9.5467e-06	1.44755e-05	4.95074e-06	4.34219e-05	0.000283036	0.000308366	0.000266635	7.24377e-06	1.16767e-05	0.00151893	5.27337e-07	0.00217211	0.00153113	5.4704e-07	0.00397113	4.18884e-06	2.81031e-05	8.70536e-05	0.000133259	3.03464e-07	0.00049389	1.73836e-05	0.00110648	0.000525185	0.00148821	0.000151808	0.00254121	0.000187727	0.000386917	0.000286533	4.20785e-08	2.62832e-05	0.000285587	0.000220774	3.3977e-05	6.00805e-05	9.37401e-05	0.000119762	2.28294e-06	5.43122e-05	5.16452e-05	0.000464755	2.26547e-05	0.00612272	0.00043893	0.00162503	0.00161487	0.000584337	0.000382012	0.000133104	0.000232903	9.60631e-05	0.000243513	6.40812e-05	1.07658e-07	0.000529706	0.000173207	7.15797e-05	3.67727e-05	1.04554e-06	1.46639e-06	5.38621e-06	0.000206604	0.0021415	6.96729e-05	0.0265854	1.42857e-05	1.63323e-05	0.00206571	0.000479888	0.000320462	8.49415e-05	9.35477e-05	0.000200749	2.70438e-06	6.96039e-06	0.000216995	7.92923e-07	0.014527	0.000472466	0.0354239	0.0317641	0.00198695	0.0206689	0.316697	0.0207391	0.00119195	1.24032e-05	5.63901e-05	0.00631363	0.0019806	2.81539e-07	1.97617e-05	1.24393e-08	0
Kelch.HG0.6	LZTR1	0.0031023	0	0	0	0	0	0	0.0120486	4.39246e-06	4.39246e-06	1.15752e-05	4.1444e-06	4.1444e-06	0	0	0.00335746	0	0.00219935	0	9.52039e-07	0	0.00084854	0	0	0	0.0035476	0	0.00112817	0	0.0812545	0	0	0	0	3.08557e-06	5.80218e-06	5.80218e-06	0	0	0	0	0	0	0	0	0	0	0	0	0	0	0	0	0	0	0	0	0	0	0	0	0	0	0	0	0	0	0	0	0	0	0	0	0	0	0.44826	0	0	0	0	0.0108343	0	0.000194769	0	0	0	0	0	0.24085	0	0	2.08802e-08	0	0	0	0	0	0	0	0	0	0	0	0	0	0	0	0	0	0	0	0	0	0	0	0	0	0	0	0	0	0	0.203547	0	0	0	0	0	0.00526706	0	0.000376452	0	0	0	0	0	0	0	0.0383441	0	0	0	0	3.36481e-05	0	9.36748e-07	0	0	0	0	0	0	0	0	0.00375428	0	8.32377e-06	0	0	0	0	0	0	0	0	0	0	0	0	0	0	0	0.0212848	0.00583869	3.69307e-10	2.34157e-07	0.000535247	0.000217308	0.000235856	8.51718e-08	0.000192832	0.00124325	0.00156822	3.78863e-07	4.26666e-07	4.29417e-05	1.27391e-05	5.01438e-09	2.48483e-10	0.000621891	2.25279e-06	1.3847e-08	5.18561e-07	4.05512e-07	0.000623643	0.000527194	5.94539e-05	0.000260827	0.00103202	0.000357762	0.00262595	2.0582e-05	0.000187613	0.000144118	0.000467829	8.26997e-06	0.000112718	0.00291777	7.37378e-05	2.16047e-07	0.000384056	0.00709115	9.82744e-06	5.29715e-08	1.59678e-05	0.000278356	1.32221e-07	0.000202139	0.000295805	0.00104901	0.000904322	1.48119e-07	0.00139408	0.00250699	0.00141583	0.00275873	0.000403437	0.000317981	0.000349711	0.000465473	0.000138477	1.40438e-05	0.000130416	3.51712e-06	1.20442e-06	1.24318e-07	1.05824e-07	3.04986e-06	9.56753e-06	1.45068e-05	4.96086e-06	4.31975e-05	0.000256228	0.000210816	0.000111228	2.59547e-07	2.453e-09	0.0120764	4.97857e-10	0.00148931	0.000379138	4.45063e-11	4.44951e-05	1.29115e-09	1.33539e-05	0.0272586	0.00242608	7.56834e-08	1.65133e-05	8.91403e-05	0.00110113	0.000523421	0.00148321	0.000151075	0.00254568	0.000188135	0.000387736	0.000287139	4.21675e-08	2.63318e-05	0.000286209	0.000221252	3.40511e-05	6.02112e-05	9.39428e-05	0.000119984	2.28695e-06	5.405e-05	4.9186e-05	0.000354534	3.50158e-05	0.000314382	0.00157169	0.000304649	4.37909e-05	5.27001e-05	8.0354e-05	3.32659e-05	8.8822e-07	2.11827e-06	0.0028032	4.71611e-05	8.50731e-09	0.00773698	5.26025e-07	3.52295e-06	2.03112e-06	4.96656e-06	4.03837e-05	8.30003e-07	1.56809e-08	2.89946e-08	4.07596e-09	1.96895e-09	8.14056e-10	9.00244e-10	7.16089e-06	2.69903e-08	1.38398e-08	5.09014e-06	1.15149e-05	4.98633e-06	3.45595e-05	1.3582e-07	1.29871e-06	0.000724878	1.45687e-06	3.98334e-06	0.000151607	6.5471e-05	1.36635e-06	4.77024e-08	3.33707e-06	0.000690129	0.0242779	0.00190462	0.00110747	0.000501447	9.21621e-06	1.34442e-09	2.69404e-09	6.05206e-12	0
Kelch.HG0.7	like:HCFC1/HCFC2:likeclu:32	0	0.579372	0	0	0	0	0.00203311	0.00203311	0	0	0	0	0	0	0	0	0	0	0	0	0	0.814812	0	0	0	0	0	0	0	0.830587	0	0	0	0	0	0	0	0	0	0.38347	0	0	0	0.531417	0	0	0	0	0	0	0	0	0	0	0	0	0	0	0	0	0	0	0	0	0	0	0	0	0	0	0	0	0	0	1.25043e-06	1.25043e-06	3.15836e-06	3.15836e-06	0	0	0	0	0	0	0	0	0	0	0	0	0.0335959	0.00293268	0	0	0	0	0	0	0.00294597	0.00294597	0	0	0.0785496	0	0	0	0	0	0	0	0	0	0	0	0	0	0	0	0	0	0.0857472	0	0	0	0	0	0	0	0	0	0	0	0	0	0	0	0	0	0.374225	0	0	0	0	0	0	0	0	0	0	0	0	0	0	0	0	0	0.033398	0	0	0	0	0	0	0	0.150956	0	0	0	0	0	0	0	0.0224269	0.00836802	3.79156e-05	1.48802e-07	0.000109542	0.00817617	0.000191894	0.000153287	0.00019274	0.0012464	0.00164131	0.000135345	8.10943e-05	0.00149201	0.000231151	0.000142664	2.22511e-05	0.000839174	0.00114081	1.6916e-07	0.000262705	0.0029233	0.0028795	0.000880839	0.00117172	0.00257926	0.00106355	0.00353593	0.0517836	0.0129962	0.00825599	0.000147412	0.000539285	0.00188268	0.00104585	0.00117413	0.000503576	1.48423e-06	0.00178315	0.00366466	0.00042813	8.60978e-08	0.000114241	0.000173278	8.60566e-08	3.47377e-05	0.00520976	0.00104215	0.000895886	1.46719e-07	0.000740385	0.00199239	0.0013086	0.00260475	0.000380864	0.000293858	0.000277824	0.000204391	5.36714e-05	0.0369024	0.114467	3.50985e-06	1.20256e-06	1.24058e-07	1.04748e-07	3.53664e-07	0.00282511	0.00146224	0.117299	0.152967	0.0186251	0.00147297	0.000270259	0.00147921	1.38916e-05	5.43676e-05	0.000839654	0.00215801	0.00149869	2.92487e-06	0.000915333	1.68447e-06	8.08711e-06	1.01017e-05	0.127076	2.35034e-06	0.00406236	0.00527799	0.00111218	0.000527388	0.00149473	0.000152563	0.00254401	0.000187871	0.000387175	0.00028676	4.21064e-08	2.63024e-05	0.0002858	0.000220929	3.40014e-05	6.01218e-05	9.38035e-05	0.000119858	2.28501e-06	5.45789e-05	5.3443e-05	0.000623224	0.000828692	0.000343282	0.00211594	0.000456552	0.000828012	0.0018369	0.00163588	0.16431	0.0237584	9.38494e-05	0.000187647	0.00887857	9.94745e-08	0.0905274	0.00901823	6.88116e-05	3.535e-05	9.83702e-07	1.63296e-05	1.66692e-05	0.00179955	0.0255543	0.000845352	0.000374544	8.03058e-07	0.000147497	0.000114463	2.92921e-05	0.000342952	9.01163e-05	9.5476e-05	0.00021298	2.8938e-06	5.98945e-05	1.21398e-05	0.519215	6.56282e-05	0.0705964	0.00846953	0.00759142	0.000476788	0.0860279	0.0169538	0.00122381	0.0137418	0.00127616	0.00138079	0.000849038	0.000108412	2.10007e-08	8.81582e-06	5.9574e-10	0
Kelch.HG0.8	like:HCFC1/HCFC2:likeclu:32	0	0	0	0	0	0	0	0	0	0	0.977081	0	0	0	0	0	0	0	0	0	0	0	0	0	0	0	0	0	0	0	0	0	0	0	0	0	0	0	0	0	0	0	0	0	0	0	0	0	0	0	0	0	0	0	0	0	0	0	0	0	0	0	0	0	0	0	0	0	0	0	0	0	0.981311	0	0	0	0	0	0	0	0	0	0	0	0	0	0	0	0.933277	0	0	0.978971	0	0	0	0	0	0	0	0	0	0	0	0.96545	0	0	0	0	0	0	0.903193	0	0	0	0	0	0	0	0	0	0	0	0	0	0	0	0	0	0	0	0	0	0	0	0	0	0	0	0	0	0	0	0	0	0	0	0	0	0	0	0	0	0	0	0	0	0	0	0	0	0	0	0	0	0	0	0	0	0	0	0	0	0.0265519	0.00761583	0.0130148	1.4963e-07	0.000349359	0.0010058	0.0012508	0.000734682	9.82719e-05	0.000665496	0.000875615	0.00467272	0.00139344	0.000871337	0.00041264	0.000493652	0.00775284	0.000531502	0.00178637	2.46292e-07	0.000417689	0.00170055	0.00419485	0.000644489	0.00157711	3.70331e-05	0.000634857	0.00607537	0.000787611	0.000727309	0.00112445	7.73483e-05	0.000266726	0.00146632	0.000571664	0.000887877	0.000308397	9.01834e-07	0.00100747	0.00234353	0.000290533	6.0792e-08	0.000144516	3.9579e-05	2.35608e-08	4.27078e-05	0.00116237	0.000582824	0.000493995	7.5435e-08	0.00142311	0.00145876	0.0833933	0.0015476	0.000209213	0.000158166	0.0051239	0.00290371	7.1578e-05	6.95496e-06	6.61041e-05	1.74562e-06	5.96817e-07	6.06607e-08	5.18201e-08	1.51066e-06	4.62136e-06	6.94385e-06	2.29009e-06	0.0275871	0.00297939	0.00252847	0.00148581	0.00041367	0.000121111	0.0424215	0.0142963	0.00147426	0.00186615	0.00106199	0.00180475	0.000597043	1.4324e-05	4.40864e-05	8.42648e-05	2.40387e-07	0.000368286	0.00088131	0.000602444	0.000278805	0.000874627	7.4215e-05	0.00138585	9.75745e-05	0.000184709	0.000147743	2.00666e-08	1.17708e-05	0.000146568	0.000109778	1.71668e-05	2.97217e-05	4.58694e-05	5.60946e-05	1.10682e-06	2.54671e-05	2.53737e-05	0.000531131	0.00147586	0.000188647	0.00148467	0.000310808	0.000888618	0.00130913	0.00177768	8.51299e-05	0.000169412	5.17107e-05	0.000156042	7.22931e-05	5.64925e-08	0.00027519	8.10469e-05	3.67755e-05	1.87049e-05	5.0133e-07	8.47064e-07	6.7146e-06	0.00119775	6.92226e-06	6.46279e-07	0.000232443	1.19976e-09	8.93023e-05	1.66396e-07	1.88182e-06	0.000180978	4.60589e-05	4.69501e-05	0.0213043	7.7654e-05	0.00155617	5.52781e-06	4.84311e-06	6.44365e-05	6.11565e-06	1.79165e-06	1.39975e-05	3.03077e-06	6.72702e-07	1.44814e-06	9.69745e-06	7.81524e-05	0.000232574	0.000184214	0.000205288	0.000202067	6.96379e-07	0.0015301	1.12232e-07	0
Kelch.HG0.9	like:HCFC1/HCFC2:likeclu:32	0	0	0	0	0	0	0	0	0	0	0	0	0	0	0	0	0	0	0	0	0	0	0	0	0	0	0	0	0	0	0	0	0	0	0	0	0	0	0	0	0	0	0	0	0	0	0	0	0	0	0	0	0	0	0.144141	0	0.00275865	0	8.8526e-07	7.0022e-06	7.0022e-06	1.8193e-07	0.0198801	0	0	0	0	0.00319295	0	0	0	0	0	0	0	0.322974	0	0	0	0.00260796	0	2.07393e-05	2.07393e-05	4.55128e-06	0	0	0.0281343	0.000281409	0	0	0.0160706	1.58077e-11	0	0	0	0	0	0	0	0	0	0	0	0	0	0	0	0.23996	0	0	0	0	0.137435	0	0	0	0	0	0	0	0	0.0240721	0	0	0	0	0	0	0.200017	0	0	0	0	0	0	0	0	0	0	0	0	0	0	0	0	0	0	0	0	0	0.207685	0	0	0.0546297	0	0	0	0	0	0	0	0	0	0	0	0.00839677	0.00839879	0	0	0	0	0	0.0216366	0.00691626	2.58521e-13	7.51585e-08	0.013344	0.013025	5.9907e-05	0.00101943	0.000191142	0.00123565	0.00162111	0.000825695	0.00114222	0.000186031	1.31327e-05	3.40053e-13	2.18334e-12	0.00577181	0.00571226	7.10683e-08	6.83641e-05	0.00292227	0.00366093	0.00107556	0.00216191	6.57026e-05	0.00109461	0.00868842	0.00121288	0.000748074	0.000306926	0.000144846	0.00050592	0.000644439	0.0838736	0.0311847	0.000376965	1.1106e-06	0.00162998	0.00274185	0.000146595	2.19086e-07	0.000329306	3.05589e-05	1.5507e-08	1.06938e-05	0.000478569	0.0010173	0.000868105	1.42186e-07	0.00022668	0.0277884	0.000311037	0.000636257	0.0180256	0.00133871	0.000708814	0.00632047	0.000129706	1.39062e-05	0.000129157	3.48319e-06	1.1928e-06	1.23119e-07	1.04803e-07	3.02041e-06	9.47504e-06	1.43647e-05	4.90803e-06	4.04614e-05	3.8922e-05	0.00127424	8.61744e-05	0.000220182	7.08252e-13	2.69223e-05	5.65784e-12	7.64807e-05	3.30175e-05	8.10999e-12	4.37236e-06	1.06552e-10	9.57807e-06	0.0195617	7.09245e-05	2.20919e-09	0.000307808	4.35002e-05	4.90395e-07	0.000580169	2.4174e-06	1.25673e-05	7.94624e-06	7.0721e-07	1.86536e-07	1.57048e-08	5.59852e-10	3.0993e-05	0.0258311	0.00576284	2.7934e-05	3.79528e-05	1.55262e-05	2.34169e-07	2.35837e-06	0.000425308	0.00374252	0.00594411	0.00172216	0.00033908	0.00208387	0.000450326	0.000874748	0.00127303	0.00226505	0.000165388	0.00031203	9.87938e-05	0.000326245	0.00015028	1.0719e-07	0.000527404	0.000175095	7.19116e-05	3.69432e-05	1.05693e-06	1.83681e-06	1.31195e-05	0.00216734	1.37205e-05	1.32683e-06	0.000441829	2.55485e-09	0.000174003	3.74806e-07	3.61312e-06	0.000345779	9.06778e-05	9.51668e-05	0.000214306	2.91804e-06	7.28714e-05	2.50019e-06	9.63453e-06	0.000125021	1.26518e-05	3.57266e-06	2.73045e-05	6.11597e-06	1.44578e-06	1.90508e-06	1.95534e-05	0.00012131	0.000278124	0.000188386	3.04892e-06	4.99239e-06	7.19665e-10	3.11549e-11	1.08892e-13	0
LinkerHistone.HG1.0	H1-10	6.61952e-05	6.61952e-05	0	0	0	0	0	0	0	0.160754	0	0	0	0	0	0	0	0	0	0.153424	0	0	0	0	0	0	5.34725e-15	5.34725e-15	0	0	0	0	0	9.07594e-07	0.0170875	0	0	0	0	0.00523637	0	0	0.00599153	0	0.000184822	0.000184822	0	0	0	0	0	0	0	0	0	0	0	0	0	0	0	0	0	0	0.567823	0	0	0	0	0	0	0	0	0	0	0	0	0	0	0	0	0	0.0351328	0	0	0	0	0	0	0	0.0388047	0	0	0	0	0	0	0	0	0	7.91669e-09	0	0	3.2539e-12	0	0	0	0	0	0	0	0	0	0	0	0	0	0	0	0	0	0	0	0	0	0	0	0	0	0	0	0	0	0	0	0	0	0	0	0	0	0	0	0	0	0	0	0	0	0	0	0	0	0	0	0	0	0	0	0	0	0	0	0	0	0	0	0	0	0	0	0	0.0223964	0.00832577	0.000244618	2.68904e-07	0.000695487	0.00151504	0.00164434	0.00081559	0.000193134	0.00125	0.00166851	0.00462757	0.00198686	0.0010426	0.000428627	1.5706e-05	0.000164593	0.000935711	0.00273277	3.43807e-07	0.000629218	0.00306545	0.00660366	0.00119783	0.00272347	7.02272e-05	0.00110955	0.00928672	0.00152792	0.00134939	0.00183882	0.000148311	0.000554332	0.00253041	0.00106867	0.00157811	0.000565622	1.66738e-06	0.0018534	0.00411643	0.00057558	1.15747e-07	0.000266036	6.75998e-05	4.17365e-08	3.83068e-05	0.000838038	0.00105133	0.000906988	1.48556e-07	0.00125355	0.00199956	0.00130755	0.00260329	0.000380705	0.000293662	0.000278927	0.000228706	3.58535e-05	1.57867e-15	2.29593e-05	3.5149e-06	1.20467e-06	1.2424e-07	1.04396e-07	5.36915e-07	7.57665e-14	0	3.25258e-12	0.254996	0.148472	0.0191981	0.00940865	0.00212952	2.04703e-05	6.5034e-05	0.00533547	0.00214839	0.00148454	2.94822e-05	0.00685808	0.000428056	2.81669e-05	8.72513e-05	0.000129877	2.95761e-07	0.000477866	3.24388e-05	0.000703757	0.000331766	0.0566286	0.00452096	0.00249171	0.000188091	0.000386495	0.00028622	4.20325e-08	2.58945e-05	0.000286163	0.000221066	3.4053e-05	6.01991e-05	9.38642e-05	0.000117991	2.23847e-06	3.45445e-05	0.00121175	0.00170612	5.92501e-05	0.0194584	0.0122254	0.000843527	8.76912e-05	3.24024e-05	5.51253e-06	0.000508405	7.81582e-06	1.70671e-06	1.71176e-05	3.42411e-07	6.67413e-08	0.000328386	3.56897e-10	5.19319e-12	5.19327e-12	2.01807e-06	1.53034e-05	1.69155e-05	0.000228906	2.12617e-06	0.000295074	6.8329e-05	2.80172e-07	2.69081e-05	2.78468e-05	5.39112e-06	7.08798e-05	1.87166e-05	0.0427436	0.00972426	4.59877e-05	0.000406643	5.84546e-06	8.62299e-06	0.000111895	3.84017e-07	0.0154626	0.0138262	0.000863361	0.00012431	2.01784e-07	8.38215e-07	0.00170556	4.92514e-05	0.000650389	0.0105642	0.00598737	8.61703e-07	0.00167684	2.01011e-06	0
LinkerHistone.HG1.1	like:H1-0/H1-1/H1-2/H1-3/H1-4/H1-5/H1-6/H1-8/H1-10/HP1BP3/SHPRH:likeclu:0/2/9/13/16/20	0	0	0	0	0	0	0	0	0	0	0	0	0	0	0	0	0	0	0	0	0	0	0	0	0	0	0	0	0	0	0	0	0	0	0	0	0	0	0	0	0	0	0	0	0	0	0	0	0	0	0	0	0	0	0	0	0	0	0	0	0	0	0	0	0	0	0	0	0	0	0	0	0	0	0	0	0	0	0	0.752236	0	0	0	0	0	0	0	0	0	0	0	0	0	0	0	0	0	0	0	0	0	0	0	0	0	0	0	0	0	0	0	0	0	0	0	0	0	0	0	0	0	0	0	0	0	0	0	0	0	0	0	0	0	0	0.861976	0	0	0	0	0	0	0	0	0	0	0	0	0	0	0	0	0	0	0	0.210143	0	0.196119	0	0	0	0	0	0	0	0	0	0	0	0	0	0	0	0.0254282	0.00794578	0.011352	1.75795e-07	0.000422379	0.000989577	0.00119224	0.000577206	0.000120614	0.000802344	0.0010538	0.00309674	0.00855418	0.453993	0.0976844	0.0780015	0.00688527	0.000633526	0.00212649	2.81754e-07	0.000494387	0.0020238	0.00484548	0.000777908	0.00186168	4.49592e-05	0.00074586	0.00682877	0.000971574	0.000892748	0.00134248	9.16326e-05	0.000281672	0.116522	0.00068876	0.0010557	0.000369724	1.08444e-06	0.00120704	0.00276507	0.000360078	7.41849e-08	0.00121592	0.000181023	9.12908e-08	0.000164908	0.00134206	0.000701328	0.000601997	9.4495e-08	0.00179085	0.00176924	0.000937304	0.00186536	0.000259953	0.000201264	0.000223279	0.000343924	8.84956e-05	8.66892e-06	8.12945e-05	2.16408e-06	7.40355e-07	7.5712e-08	6.45866e-08	1.87471e-06	5.79518e-06	8.77431e-06	3.01955e-06	2.69702e-05	0.000188858	0.000276232	0.000461571	0.000199671	9.63596e-05	0.0010573	0.000951872	0.00168418	0.00196364	0.000988324	0.00180259	0.000555158	1.75546e-05	5.41649e-05	6.794e-05	1.89333e-07	0.0322236	0.0571651	0.000724112	0.000338063	0.00102138	9.30194e-05	0.00165875	0.000118909	0.000232791	0.000180609	2.53009e-08	1.52337e-05	0.000179491	0.000136113	2.11515e-05	3.69264e-05	5.72368e-05	7.12582e-05	1.38656e-06	3.24661e-05	3.26283e-05	0.000600596	0.00155722	0.000229737	0.00172443	0.000372135	0.00105854	0.00144592	0.00206945	0.00010455	0.000203909	6.30407e-05	0.000197387	9.1395e-05	6.86759e-08	0.000335829	0.000103759	4.52304e-05	2.30954e-05	6.354e-07	1.08614e-06	8.25634e-06	0.00143022	8.55903e-06	8.10348e-07	0.000282766	1.52686e-09	0.000109681	2.16788e-07	2.29811e-06	0.000220968	5.69009e-05	5.97278e-05	0.000134722	1.77628e-06	4.32226e-05	1.50004e-06	5.99688e-06	7.90102e-05	7.69183e-06	2.22055e-06	1.71993e-05	3.77409e-06	8.59366e-07	1.16593e-06	1.20842e-05	9.80406e-05	0.000275828	0.000222599	0.000234008	0.000196351	5.71015e-08	0.0029759	2.0683e-07	0
LinkerHistone.HG1.10	like:H1-0/H1-1/H1-2/H1-3/H1-4/H1-5/H1-6:likeclu:16/20	0	0	0	0	0	0	0	0	0	0	0	0	0	0.00102499	0.00102499	0	0	0	0	0	0	0	0	0	0	0	0	0	0	0	0	0	0	0	0	0	0	0	0	0	0	0	0.93767	0	0	0	0	0	0	0	0	0	0	0	0	0	0	0	0	0	0	0	0	0	0	0	0	0	0	0	0	0	0	0	0	0	0	0	0	0	0	0	0	0	0	0	0	0	0	0	0	0	0	0	0	0	0	0	0	0	0	0	0	0	0	0	0	0	0	0	0	0	0	0	0	0	0	0	0	0	0	0	0	0	0	0	0	0	0	0	0	0	0	0	0	0	0	0	0	0	0	0	0	0	0	0	0	0	0	0	0	0	0	0	0	0	0	0	0	0	0	0	0	0	0	0	0	0	0	0	0	0	0.0180265	0.00593796	0.0102501	1.31781e-07	0.000326582	0.000935942	0.0010922	0.000689489	8.9048e-05	0.000590636	0.000785713	0.0039415	0.00122074	0.000800715	0.00037509	0.000493761	0.00641456	0.000468456	0.00162198	2.11706e-07	0.000376422	0.0014864	0.00359599	0.000574545	0.00137452	3.31903e-05	0.00054549	0.00495541	0.000724374	0.000672472	0.00102219	6.93306e-05	0.000249332	0.00130437	0.000507772	0.000800666	0.0002756	8.08926e-07	0.000890819	0.00205323	0.000276061	5.66552e-08	0.000139193	3.79211e-05	2.29955e-08	4.23446e-05	0.0010165	0.000515998	0.000444278	7.01457e-08	0.00135579	0.00130149	0.000689901	0.00136759	0.000191778	0.000149019	0.000166512	0.000256232	6.52699e-05	6.40901e-06	6.0022e-05	1.60061e-06	5.47659e-07	5.60773e-08	4.78233e-08	1.38677e-06	4.29547e-06	6.50509e-06	2.23676e-06	1.99544e-05	0.000140744	0.000208515	0.000354602	0.000157034	5.96671e-05	0.000794787	0.00095539	0.00129932	0.00169877	0.000991647	0.00161619	0.000556287	1.29949e-05	4.01172e-05	8.03183e-05	2.06193e-07	0.000340609	0.000854402	0.000533126	0.000249266	0.000746994	6.90887e-05	0.00121792	8.76325e-05	0.000172756	0.000133194	1.87788e-08	1.13678e-05	0.000132417	0.000100674	1.56241e-05	2.73234e-05	4.23909e-05	5.29754e-05	1.02792e-06	2.42019e-05	2.46985e-05	0.000468948	0.00127815	0.000170253	0.00127761	0.000278976	0.000816038	0.0519424	0.0015345	7.719e-05	0.000149915	4.64643e-05	0.000146624	6.79038e-05	5.05859e-08	0.000247568	7.72457e-05	3.33981e-05	1.70676e-05	4.72101e-07	8.08944e-07	6.09632e-06	0.00104946	6.32701e-06	6.00764e-07	0.000208312	1.13532e-09	8.09646e-05	1.61977e-07	1.69437e-06	0.996968	4.18899e-05	4.40655e-05	9.91571e-05	1.31238e-06	0.00200068	6.55573e-06	4.43434e-06	5.83038e-05	5.70602e-06	1.64229e-06	1.26974e-05	2.79398e-06	6.39542e-07	1.5084e-06	9.00148e-06	7.4024e-05	0.000206725	0.00466358	0.00352349	0.00143777	2.31368e-07	0.000615582	6.06889e-08	0
LinkerHistone.HG1.11	like:H1-0/H1-1/H1-2/H1-3/H1-4/H1-5/H1-6:likeclu:16/20	0	0	0	0	0	0	0	0	0	0	0.526636	0	0	0.410364	0	0	0	0	0	0	0	0	0	0	2.64243e-05	2.64243e-05	0.000106986	0.000106986	0	0	0	0	0	0	0	0	0	0	0	0.131469	0	0	0	0	0	0	0	0	0	0	0	0	0	0	0	0	0	0	0	0	0	0	0	0	0	0	0	0	0	0	0	0	0	0	0	0	0	0	0	0	0	0	0	0	0	0	0	0	0	0	0	0	0	0	0	0	0	0	0	0	0	0	0	0	0	0	0	0	0	0	0	0	0	0	0	0	0	0	0	0	0	0	0	0	0	0	0	0	0	0	0	0	0	0	0	0	0	0	0	0	0	0	0	0	0	0	0	0	0	0	0	0	0	0	0	0	0	0	0	0	0	0	0	0	0	0	0	0	0	0	0	0	0.0234091	0.0101765	0.0172605	2.656e-07	0.000699376	0.00197798	0.00216025	0.00145764	0.000185158	0.00120158	0.00161676	0.00744877	0.00242852	0.00166289	0.000768293	0.00107932	0.0115289	0.000945232	0.0033699	4.14387e-07	0.000776377	0.00297349	0.00702872	0.0011741	0.00273963	6.82169e-05	0.00107027	0.00912047	0.00152877	0.00142527	0.00212737	0.000142537	0.000534784	0.00265687	0.00103381	0.00165471	0.000564517	1.66358e-06	0.00180468	0.00411695	0.000600703	1.21001e-07	0.000306247	8.29622e-05	5.11525e-08	9.49008e-05	0.00201781	0.00104646	0.000916155	1.49595e-07	0.00293431	0.00261905	0.0014039	0.00271905	0.000396187	0.00031426	0.000362691	0.000545724	0.000134804	1.34536e-05	0.000125021	3.36841e-06	1.15341e-06	1.18974e-07	1.0129e-07	2.9207e-06	9.15271e-06	1.38768e-05	4.74862e-06	4.198e-05	0.000300351	0.000444345	0.000753876	0.000340246	0.000131049	0.00160678	0.00196405	0.00260263	0.00346639	0.00203747	0.00322199	0.0011406	2.70512e-05	8.37714e-05	0.000173636	3.99517e-07	0.000713756	0.00182229	0.0010808	0.000510942	0.001455	0.000147572	0.00245135	0.000180541	0.000370761	0.000275495	4.03197e-08	2.51328e-05	0.000274496	0.000211907	3.26343e-05	5.76532e-05	8.99125e-05	0.000114729	2.19053e-06	5.27049e-05	5.48394e-05	0.000935264	0.00246379	0.000351244	0.00248469	0.00056676	0.00166687	0.00185845	0.00269738	0.114938	0.0188498	8.56355e-05	7.27068e-05	0.00687	8.72835e-08	0.000429227	1.21745e-05	0.00233788	0.00241646	0.0972443	0.0867153	0.050303	0.00182327	1.32512e-05	1.27739e-06	0.000426822	2.45581e-09	0.0001679	3.11861e-07	2.81835e-06	0.214857	5.2509e-05	4.70145e-05	0.087729	0.000432296	0.199815	0.000609755	9.30177e-06	0.000120837	1.2031e-05	3.44492e-06	2.6155e-05	5.82215e-06	1.11728e-06	1.86104e-05	0.032918	0.606689	0.0506122	0.0325556	0.0272907	0.0107636	1.59017e-06	0.00427459	3.17124e-07	0
LinkerHistone.HG1.12	like:H1-0/H1-1/H1-2/H1-3/H1-4/H1-5/H1-6:likeclu:16/20	0	0	0	0	0	0	0	0	0	0	0	0	0	0	0	0	0	0	0	0	0	0	0	0	0.00122607	0.00122607	0	0.117773	0	0	0	0	0	0	0	0	0	0	0	0	0	0	0	0	0	0	0	0.863493	0	0	0	0	0	0	0	0	0	0	0	0	0	0	0	0	0	0	0	0	0	0	0	0	0	0	0	0	0	0	0	0	0	0	0	0	0	0	0	0	0	0	0	0	0	0	0	0	0	0	0	0	0	0	0	0	0	0	0	0	0	0	0	0	0	0	0	0	0	0	0	0	0	0	0	0	0	0	0	0	0	0	0	0	0	0	0	0	0	0	0	0	0	0	0	0	0	0	0	0	0	0	0	0	0	0	0	0	0	0	0	0	0	0	0	0	0	0	0	0	0	0	0	0	0.0222843	0.0092465	0.0157222	2.35746e-07	0.000615824	0.00174449	0.0019222	0.00128543	0.000163665	0.0010652	0.00143109	0.00667005	0.00215925	0.0014699	0.000680352	0.000947516	0.0103969	0.000838867	0.00297903	3.69283e-07	0.000687003	0.00264201	0.00626507	0.0010402	0.00243541	6.0391e-05	0.000953489	0.00819947	0.00134871	0.00125668	0.00188018	0.00012618	0.000470805	0.00235489	0.000916369	0.00146381	0.00049998	1.47262e-06	0.00160074	0.00365681	0.000527861	1.06581e-07	0.000268732	7.28506e-05	4.48242e-08	8.30802e-05	0.00179468	0.000928067	0.000810706	1.31795e-07	0.00258026	0.00232518	0.0012445	0.00241793	0.000350497	0.000277269	0.00031867	0.000480864	0.000119262	1.1877e-05	0.000110483	2.9727e-06	1.01781e-06	1.04886e-07	8.93162e-08	2.57732e-06	8.06445e-06	1.2225e-05	4.18598e-06	3.70498e-05	0.000264588	0.000391502	0.000664426	0.000299136	0.000114975	0.00142556	0.001738	0.0023119	0.00307104	0.00180311	0.00286332	0.00100968	2.39074e-05	7.40055e-05	0.000152716	3.56558e-07	0.000630316	0.00160575	0.000958589	0.000452496	0.00129755	0.000129989	0.00217624	0.000159778	0.000326377	0.000243684	3.54908e-08	2.20409e-05	0.000242729	0.000187008	2.88288e-05	5.08629e-05	7.92689e-05	0.000100877	1.93004e-06	4.63101e-05	4.80755e-05	0.000832082	0.00220414	0.000299142	0.00197559	0.0241729	0.0564491	0.00175122	0.00266999	0.000139638	0.000263999	8.45142e-05	0.000272208	0.000122711	8.19768e-08	0.00040285	5.38402e-05	0.00638908	0.122068	0.282085	0.276062	0.166231	0.00186971	1.1718e-05	1.12899e-06	0.000379069	2.16581e-09	0.000148881	3.15963e-07	3.096e-06	0.00029658	7.75233e-05	8.13642e-05	0.000183276	2.48149e-06	6.16869e-05	2.11889e-06	8.2251e-06	0.000107019	1.07561e-05	3.04923e-06	2.33584e-05	5.21304e-06	1.22334e-06	1.38506e-06	0.0860606	0.0172229	0.00177182	0.00121153	0.0249344	0.0098131	1.44692e-06	0.0038876	2.86966e-07	0
LinkerHistone.HG1.13	H1-8	7.3329e-08	7.3329e-08	3.13455e-07	2.46384e-09	0	0	6.60084e-08	6.60084e-08	0	3.9267e-05	0	2.61224e-09	2.61224e-09	0	0	3.80636e-12	3.80636e-12	0.000337432	0	0	3.53075e-13	3.53075e-13	0	0	0	0	0	0	0	0	0	0	0	0	0	0	0	0	0	0.00237381	0	0	0	0	0	0	0	0	0	0	0	0	0	0	0	0	0	0	0	0	0	0	0	0	0	0	0	0	0	0	0	0	0	0	0	0	0	0	0	0	0	0	0	0	0	0	0	0	0	0	0	0	0	0	0	0	0	0	0	0	0	0	0	0	0	0	0	0	0	0	0	0	0	0	0	0	0	0	0	0	0	0	0	0.651644	0	0	0	0	0	0	0	0	0	0	0	0	0	0	0	0	0	0	0	0	0	0.709069	0	0	0	0	0	0	0	0	0	0	0	0	0	0	0	0	0	0	0	0	0	0	0	0	0	0	0.0231123	0.0103954	0.0174906	2.76238e-07	0.000731375	0.00206307	0.00223915	0.00151828	0.000193173	0.00125103	0.001685	0.00767877	0.00251957	0.00173005	0.000797922	0.001123	0.0117687	0.000982674	0.00350387	4.28564e-07	0.00080668	0.00220825	0.279921	0.00122012	0.00283295	7.09962e-05	0.00111033	0.00938842	0.00158934	0.00147376	0.00942446	0.000148537	0.000559219	0.00275312	0.001076	0.00171698	0.000581746	1.71497e-06	0.211292	0.128208	0.00690208	6.89872e-07	0.00174975	0.00077032	3.77101e-07	0.00069963	0.0020916	0.00108914	0.000954991	1.56419e-07	0.00306928	0.00272368	0.00146165	0.00282463	0.000413074	0.000328272	0.000379938	0.000570432	0.000140548	1.40483e-05	0.000130454	3.51812e-06	1.20476e-06	1.24354e-07	1.05854e-07	3.05073e-06	9.57031e-06	1.45115e-05	4.96364e-06	4.38437e-05	0.000314004	0.000464145	0.000786478	0.000355204	0.00042044	0.0016709	0.00203217	0.00270211	0.00359551	0.00210803	0.00333108	0.00117987	2.82246e-05	8.743e-05	0.000181126	4.12475e-07	0.000741704	0.00187913	0.0011244	0.000532161	0.00150798	0.000154267	0.00254957	0.000188194	0.000387924	0.000287279	4.2188e-08	2.63651e-05	0.000286298	0.000221329	3.40612e-05	6.023e-05	9.39756e-05	0.000120135	2.29045e-06	5.51921e-05	5.7365e-05	0.000955684	0.00247091	0.000362741	0.00250598	0.000569839	0.00160204	0.0016562	0.00218792	0.0117352	0.00332088	7.35021e-05	5.73864e-06	0.00136927	1.07036e-07	0.000526644	0.00016547	6.95089e-05	3.57088e-05	9.98834e-07	7.76938e-07	2.11782e-07	9.05974e-15	0	0	0	0	0	4.22926e-12	7.07869e-14	2.70915e-12	4.35284e-09	1.09198e-05	4.04394e-10	3.53935e-09	1.90167e-13	2.06028e-09	2.25054e-12	2.25935e-12	2.4511e-12	3.12121e-07	2.40762e-09	2.29033e-12	2.05939e-09	0.0159793	0.00304393	0.658775	0.117801	0.0821928	0.0727547	0.029281	4.25808e-06	0.011488	7.77286e-07	0
LinkerHistone.HG1.14	like:H1-1/H1-2/H1-3/H1-4/H1-5/H1-6:likeclu:16	0	0	0	0	0	0	9.11124e-08	0	0	0	0	0	1.27513e-13	0	0	0	0	0	0	0	0	2.78299e-15	0	0	0	0	0	0	0	0	0	0	0	0	0	0	0	0	0	0	0	0	0	0	0	0	0	0	0	0	0	0	0	0	0	0	0	0	0	0	0	0	0	0	0	0	0	0	0	0	0	0	0	0	0	0	0	0	0	0	0	0	0	0	0	0	0	0	0	0	0	0	0	0	0	0	0	0	0	0	0	0	0	0	0	0	0	0	0	0	0	0	0	0	0	0	0	0	0	0	0	0	0	0	0	0	0	0	0	0	0	0	0	0	0	0	0	0	0	0	0	0	0	0	0	0	0	0	0	0	0	0	0	0	0	0	0	0	0	0	0	0	0	0	0	0	0	0	0	0.541365	0	0	0.0126847	0.357905	0.107521	2.76296e-07	0.000731661	0.00206755	0.00224402	0.00152418	0.000193174	0.00125104	0.00168514	0.00770415	0.0025239	0.00173577	0.000801021	0.00113309	0.0118744	0.000983382	0.00351571	4.29862e-07	0.000809405	0.00309091	0.00728989	0.00122294	0.00284683	7.10935e-05	0.00111043	0.00940128	0.00159713	0.00148962	0.00221976	0.000148551	0.000559514	0.00276662	0.00107644	0.0017254	0.000588137	1.73384e-06	0.00187821	0.00428049	0.000629302	1.26552e-07	0.00032115	8.69581e-05	5.3694e-08	9.96938e-05	0.00209619	0.00108921	0.000955075	1.56433e-07	0.00307266	0.00272404	0.00146172	0.00282474	0.00041309	0.000328289	0.000379988	0.000570612	0.000140552	1.40483e-05	0.000130454	3.51813e-06	1.20477e-06	1.24354e-07	1.05854e-07	3.05074e-06	9.57032e-06	1.45115e-05	4.96364e-06	4.38447e-05	0.000314103	0.000464656	0.000788206	0.000356374	0.000137636	0.00167216	0.00205043	0.0027066	0.00361354	0.00212697	0.00335217	0.00119047	2.82256e-05	8.74333e-05	0.000182089	4.14668e-07	0.000746706	0.00191739	0.00112517	0.000532448	0.00150879	0.000154373	0.00254968	0.000188195	0.000387927	0.000287281	4.21883e-08	2.6366e-05	0.000286298	0.00022133	3.40613e-05	6.02302e-05	9.39759e-05	0.00012014	2.29055e-06	5.52298e-05	5.76473e-05	0.000980416	0.00259462	0.000368084	0.00261476	0.000601383	0.00181481	0.00206078	0.00317385	0.000162025	0.00030301	9.92572e-05	0.000316814	0.000139083	1.07982e-07	0.000531303	0.000174202	7.19093e-05	3.6942e-05	1.05154e-06	1.55832e-06	7.95728e-06	0	0	0	0	0	0	0	0	0	0	0	0	0	0	0	0	0	0	4.24746e-07	0	0	0	0.600351	0.306933	0.0760195	0.00691361	0.00455152	0.00394091	0.00178553	3.20483e-07	0.00086128	1.03768e-07	0
LinkerHistone.HG1.15	like:H1-1/H1-2/H1-3/H1-4/H1-5/H1-6:likeclu:16	0	0	0	0	0	0	0	0.962963	0	0	0	0	0	0	0	0	0	0	0	0	0	0	0.00603421	0.00603421	0	0	0	0	0	0	0	0	0	0	0	0	0	0	0	0	0	0	0	0	0	0	0	0	0	0	0	0	0	0	0	0	0	0	0	0	0	0	0	0	0	0	0	0	0	0	0	0	0	0	0	0	0	0	0	0	0	0	0	0	0	0	0	0	0	0	0	0	0	0	0	0	0	0	0	0	0	0	0	0	0	0	0	0	0	0	0	0	0	0	0	0	0	0	0	0	0	0	0	0	0	0	0	0	0	0	0	0	0	0	0	0	0	0	0	0	0	0	0	0	0	0	0	0	0	0	0	0	0	0	0	0	0	0	0	0	0	0	0	0	0	0	0	0	0	0	0	0	0.0174177	0.00559406	0.00967602	1.21902e-07	0.000299788	0.000860718	0.00101272	0.000634095	8.20521e-05	0.000545723	0.000724937	0.00367435	0.00113109	0.000738039	0.000346339	0.000452233	0.0060146	0.000433272	0.00149472	1.96527e-07	0.000347202	0.0013762	0.00333867	0.000530561	0.00127318	3.06275e-05	0.000506228	0.0046326	0.00066619	0.000618127	0.000941788	6.39748e-05	0.000228826	0.00120501	0.000469115	0.000738333	0.000254428	7.46409e-07	0.000823506	0.00190047	0.000252876	5.20253e-08	0.000127315	3.4712e-05	2.10022e-08	3.8636e-05	0.000942056	0.000476946	0.0004098	6.44247e-08	0.00124283	0.00120413	0.000637419	0.00126715	0.000176856	0.000137064	0.000152507	0.000235377	6.01933e-05	5.89835e-06	5.52944e-05	1.4726e-06	5.03811e-07	5.15387e-08	4.39623e-08	1.27574e-06	3.9456e-06	5.97436e-06	2.05555e-06	1.83593e-05	0.000129255	0.000191532	0.000325822	0.000143934	5.46144e-05	0.000734945	0.000881981	0.0012029	0.00156938	0.000915515	0.00149744	0.000513711	1.19722e-05	3.69456e-05	7.36573e-05	1.91684e-07	0.000313644	0.000785554	0.000492816	0.000230102	0.000693845	6.34431e-05	0.00112679	8.08417e-05	0.000158535	0.000122812	1.72321e-08	1.03908e-05	0.000122061	9.26205e-05	1.43884e-05	2.51296e-05	3.89612e-05	4.85569e-05	9.44182e-07	2.21678e-05	2.25692e-05	0.000434912	0.00119149	0.000157156	0.00118945	0.000258549	0.000758759	0.00101068	0.00144088	7.11295e-05	0.000138594	4.2862e-05	0.0001345	6.23066e-05	4.66842e-08	0.000228333	7.07201e-05	3.07653e-05	1.57125e-05	4.32876e-07	7.40451e-07	5.61599e-06	0.993872	5.82339e-06	5.51749e-07	0.000192224	1.04033e-09	7.45981e-05	1.47892e-07	5.19791e-05	0.00015022	3.87062e-05	4.06291e-05	9.16371e-05	1.20956e-06	2.94582e-05	1.93792e-05	0.0333314	5.33079e-05	0.00364044	1.51097e-06	1.1697e-05	2.56837e-06	4.61543e-05	2.53423e-05	9.86861e-06	6.90871e-05	0.000194364	0.000159898	0.000183667	0.000180848	5.27188e-08	0.000136982	2.86924e-08	0
LinkerHistone.HG1.16	H1-1/H1-2/H1-3/H1-4/H1-5/H1-6	0	0	0	0	0	0	2.0202e-10	2.0202e-10	0	0	0	0	0	0	0	0	0	0	0	0	0	0	0	0	0	0	0	0	0	0	0	0	0	0	0	0	0	0	0	0	0	0	0	0	0	0	0	0	0	0	0	0	0	0	0	0	0	0	0	0	0	0	0	0	0	0	0	0	0	0	0	0	0	0	0	0	0	0	0	0	0	0	0	0	0	0	0	0	0	0	0	0	0	0	0	0	0	0	0	0	0	0	0	0	0	0	0	0	0	0	0	0	0	0	0	0	0	0	0	0	0	0	0	0	0	0	0	0	0	0	0	0	0	0	0	0	0	0	0	0	0	0	0	0	0	0	0	0	0	0	0	0	0	0	0	0	0	0	0	0	0	0	0	0	0	0	0	0	0	0	0	0	0.0231203	0.0104138	0.0176719	2.76254e-07	0.000731551	0.00206785	0.00224441	0.00152483	0.000193135	0.0012508	0.00168482	0.0077071	0.00252414	0.00173636	0.000801374	0.0011345	0.0118902	0.000983209	0.00351521	4.2981e-07	0.000809292	0.00309034	0.00728879	0.00122271	0.00284634	7.10797e-05	0.00111024	0.00939994	0.00159681	0.00148934	0.00221942	0.000148521	0.000559395	0.00276615	0.00107624	0.0017251	0.000588028	1.73351e-06	0.00187786	0.00427974	0.000629176	1.26528e-07	0.000321092	8.69438e-05	5.36848e-08	9.96877e-05	0.00209605	0.001089	0.000954889	1.564e-07	0.00307216	0.00272355	0.00146145	0.00282423	0.000413008	0.000328222	0.000379906	0.0005705	0.000140524	1.40454e-05	0.000130428	3.5174e-06	1.20452e-06	1.24327e-07	1.05832e-07	3.0501e-06	9.56828e-06	1.45084e-05	4.9626e-06	4.38357e-05	0.000314042	0.000464584	0.00078813	0.000356357	0.000137807	0.00167205	0.00205303	0.00270684	0.00361581	0.00212967	0.00335503	0.00119198	2.822e-05	8.74157e-05	0.000182118	4.14753e-07	0.000746909	0.00191972	0.00112499	0.000532359	0.00150857	0.000154345	0.0025492	0.000188158	0.000387844	0.000287224	4.21793e-08	2.636e-05	0.000286241	0.000221284	3.40543e-05	6.02176e-05	9.39561e-05	0.000120113	2.29006e-06	5.52195e-05	5.76491e-05	0.000981568	0.0026009	0.000368268	0.0026196	0.000602809	0.0018251	0.00208089	0.00322484	0.000167334	0.000315877	9.97981e-05	0.000330259	0.000152587	1.08231e-07	0.000532525	0.000176692	7.25857e-05	3.72894e-05	1.06658e-06	1.8406e-06	1.29603e-05	0.0021207	1.38501e-05	1.33884e-06	0.000445837	2.57795e-09	0.00017558	3.66723e-07	3.4852e-06	0.000347772	9.12453e-05	9.59839e-05	0.000215647	2.93481e-06	7.02896e-05	1.86977e-06	0.000171629	1.96717e-08	4.65868e-05	5.2795e-06	0.000174705	3.39256e-05	0.740419	0.237398	0.0176504	0.00375491	0.000749236	0.000581888	0.000619664	0.000504665	1.38838e-07	0.000373258	7.29926e-08	0
LinkerHistone.HG1.17	like:H1-0:likeclu:20	0	0	0	0	0	0	0	0	0	0	0	0	0	0	0	0	0	0	0	0.997162	0	0	0.00870353	0.00870353	0	0	0	0	0	0	0	0	0	0	0	0	0	0	0	0.733953	0	0	0	0	0	0	0	0	0	0	0	0	0	0	0	0	0	0	0	0	0	0	0	0.900347	0	0	0	0	0	0	0	0	0	0	0	0	0	0	0	0	0	0	0	0	0	0	0	0	0	0	0	0	0	0	0	0	0	0	0	0	0	0	0	0	0	0	0	0	0	0	0	0	0	0	0	0	0	0	0	0	0	0	0	0	0	0	0	0	0	0	0	0	0	0	0	0	0	0	0	0	0	0	0	0	0	0	0	0	0	0	0	0	0	0	0	0	0	0	0	0	0	0	0	0	0	0	0	0	0	0	0	0	0.0256113	0.00826004	0.0143106	1.78654e-07	0.000437731	0.0012576	0.00148579	0.00092656	0.000120019	0.000799352	0.00106113	0.00540394	0.00165892	0.00107973	0.000507096	0.000659121	0.00886631	0.000634945	0.00218692	2.88508e-07	0.000508359	0.00201781	0.00490218	0.000776917	0.00186724	4.48325e-05	0.000743037	0.00682331	0.000973759	0.00090309	0.00137755	9.36449e-05	0.00033405	0.00176487	0.000687098	0.00108046	0.000372513	1.09261e-06	0.00120653	0.00278635	0.000368788	7.59597e-08	0.000185505	5.05946e-05	3.05739e-08	5.62085e-05	0.00138187	0.000698733	0.000599814	9.40851e-08	0.00181328	0.00176491	0.000933639	0.00185859	0.000258799	0.000200323	0.000222375	0.000343735	8.80839e-05	8.62222e-06	8.08709e-05	2.15229e-06	7.3631e-07	7.52855e-08	6.42252e-08	1.86446e-06	5.76195e-06	8.72377e-06	3.00251e-06	2.68337e-05	0.000188748	0.000279693	0.00047599	0.000209958	7.95622e-05	0.0010769	0.00129091	0.00176353	0.00229836	0.00134003	0.00219579	0.000752026	1.75107e-05	5.40259e-05	0.00010745	2.81521e-07	0.000458632	0.00114672	0.000721889	0.000336838	0.00101873	9.26333e-05	0.0992141	0.000118317	0.000231396	0.000179681	2.5149e-08	1.5126e-05	0.000178573	0.000135367	2.10398e-05	3.67226e-05	5.69131e-05	7.07908e-05	1.37784e-06	0.000365618	5.21615e-05	0.000682948	0.00177226	0.000229915	0.00174528	0.000378332	0.00110814	0.00148619	0.00210999	0.223099	0.0283957	6.25427e-05	0.000191672	0.00934727	6.83397e-08	0.000334148	0.000103102	4.49939e-05	2.29721e-05	6.31548e-07	1.07912e-06	8.21125e-06	0.989825	8.47702e-06	0.00131317	0.000280709	1.08865e-06	0.00010885	0.000151682	0.000941903	0.00021986	5.65975e-05	5.94121e-05	0.000134008	1.7658e-06	4.29115e-05	0.000436009	5.96441e-06	7.86041e-05	7.64678e-06	2.20847e-06	1.71098e-05	3.75303e-06	8.53841e-07	5.29405e-05	1.53417e-05	0.00455993	0.000647166	0.000464747	0.000460152	0.00034069	8.77952e-08	0.000228662	4.36807e-08	0
LinkerHistone.HG1.18	like:H1-0:likeclu:20	0	0	0	0	0	0	0	0	0	0	0	0	0	0	0	0	0	0	0	0	0	0	0	0	0	0	0	0	0	0	0	0	0	0	0	0.00123604	0.00123604	0	1.24523e-05	1.24523e-05	0	0	0	0	0	0	0	0	0	0	0	0	0	0	0	0	0	0	0	0	0	0	0	0	0	0	0	0	0	0	0	0	0	0	0	0	0	0	0	0	0	0	0	0	0	0	0	0	0	0	0	0	0	0	0	0	0	0	0	0	0	0	0	0	0	0	0	0	0	0	0	0	0	0	0	0	0	0	0	0	0	0	0	0	0	0	0	0	0	0	0	0	0	0	0	0	0	0	0	0	0	0	0	0	0	0	0	0	0	0	0	0	0	0	0	0	0	0	0	0	0	0	0	0	0	0	0	0	0	0	0	0	0.0234875	0.0101028	0.0171585	2.62239e-07	0.000689298	0.00195055	0.00213456	0.00143765	0.00018264	0.00118602	0.00159529	0.00737162	0.00239911	0.00164086	0.000758469	0.00106402	0.0114346	0.000933229	0.00332428	4.0952e-07	0.00076604	0.00293649	0.00694637	0.00115873	0.00270586	6.73126e-05	0.00105758	0.00903107	0.00150734	0.00140512	0.00209844	0.000140646	0.000527034	0.0026224	0.0010204	0.00163253	0.000557093	1.64151e-06	0.00178153	0.00406546	0.00059176	1.19263e-07	0.000301596	8.1716e-05	5.03605e-08	9.34181e-05	0.00199331	0.001033	0.000903924	1.47452e-07	0.00289113	0.002586	0.00138571	0.00268572	0.000390875	0.000309859	0.000357277	0.000537928	0.000132997	1.32669e-05	0.000123314	3.32142e-06	1.1373e-06	1.17286e-07	9.98584e-08	2.87989e-06	9.02175e-06	1.36778e-05	4.68117e-06	4.13948e-05	0.000296044	0.000438001	0.000743193	0.00033525	0.000129173	0.00158639	0.00193967	0.00257054	0.00342283	0.00201221	0.00318415	0.00112653	2.66826e-05	8.2622e-05	0.000171173	3.9515e-07	0.000704375	0.00179988	0.00106699	0.000504238	0.00143817	0.000145461	0.0024204	0.000178135	0.000365381	0.000271791	3.9734e-08	2.47472e-05	0.000270788	0.00020895	3.21862e-05	5.68446e-05	8.86378e-05	0.000113034	2.15919e-06	5.1922e-05	5.40196e-05	0.000926221	0.00244866	0.000347099	0.00246729	0.000562755	0.00166818	0.00188962	0.00279408	0.0164047	0.00333918	0.00612246	0.0127124	0.529244	1.0251e-07	0.000504075	0.000166162	6.86358e-05	3.52396e-05	1.00434e-06	1.73592e-06	1.23731e-05	0.00207895	1.30884e-05	1.26315e-06	0.000422523	2.42732e-09	0.000166153	3.55035e-07	3.4531e-06	0.000330621	8.65491e-05	9.08352e-05	0.000204584	2.77713e-06	6.91847e-05	2.37606e-06	9.18869e-06	0.000119411	1.20394e-05	3.40686e-06	2.60708e-05	5.82812e-06	1.37281e-06	1.79185e-06	9.9177e-06	0.365804	0.033807	0.0219681	0.0185865	0.0074444	1.12005e-06	0.00301178	2.36791e-07	0
LinkerHistone.HG1.19	like:H1-0:likeclu:20	0	0	0	0.000717153	8.5624e-06	8.5624e-06	0	0	0	0	0.00948998	0	0.0083024	2.32613e-05	2.32613e-05	0	0	0	0	0	8.28663e-15	8.28663e-15	0	0	0	0	0	0	0	0	0.756916	0	0	0	0.0162064	0	0	0	0	0.00125153	0	0	0	0	0	0	0	0	0	0	0	0	0	0	0	0	0	0	0	0	0	0	0	0	0	0	0	0	0	0	0	0	0	0	0	0	0	0	0	0	0	0	0	0	0	0	0	0	0	0	0	0	0	0	0	0	0	0	0	0	0	0	0	0	0	0	0	0	0	0	0	0	0	0	0	0	0	0	0	0	0	0	0	0	0	0	0	0	0	0	0	0	0	0	0	0	0	0	0	0	0	0	0	0	0	0	0	0	0	0	0	0	0	0	0	0	0	0	0	0	0	0	0	0	0	0	0	0	0	0	0	0	0.0231151	0.0104033	0.0175652	2.76264e-07	0.000731506	0.00206519	0.00224145	0.00152108	0.000193172	0.00125102	0.00168505	0.0076908	0.00252161	0.00173276	0.000799391	0.00112779	0.0118189	0.000983335	0.00351502	4.29787e-07	0.000809245	0.00309086	0.00728926	0.00122291	0.0028467	7.10922e-05	0.00111042	0.00940113	0.00159706	0.00148949	0.00221942	0.000148549	0.000559505	0.00276641	0.00107643	0.00172527	0.000588114	1.73377e-06	0.00187818	0.00428032	0.000629251	1.26542e-07	0.0003211	8.69409e-05	5.36834e-08	9.96381e-05	0.00209541	0.00108919	0.000955054	1.56429e-07	0.00307207	0.00272396	0.0014617	0.0028247	0.000413084	0.000328284	0.000379977	0.000570578	0.00014055	1.40482e-05	0.000130453	3.5181e-06	1.20476e-06	1.24353e-07	1.05853e-07	3.05071e-06	9.57024e-06	1.45114e-05	4.9636e-06	4.38442e-05	0.000314084	0.000464567	0.00078791	0.000356175	0.000136992	0.00167149	0.00204083	0.00270423	0.00360406	0.00211701	0.00334109	0.0011849	2.82247e-05	8.74305e-05	0.000181456	4.13227e-07	0.000743419	0.00189222	0.00112462	0.000532242	0.00150821	0.000154297	0.00254959	0.000188193	0.000387922	0.000287278	4.21878e-08	2.63651e-05	0.000286296	0.000221328	3.4061e-05	6.02296e-05	9.3975e-05	0.000120136	2.29046e-06	5.52028e-05	5.74476e-05	0.000962895	0.00250667	0.000364195	0.00253528	0.000578295	0.00165744	0.00175522	0.00241023	0.00184198	0.00034377	1.61837e-06	0.00026297	0.00525655	3.11838e-06	0.000403273	0.00489547	5.96409e-05	3.06393e-05	7.81851e-07	5.58384e-06	2.09639e-07	8.76681e-11	4.38e-12	0	0	0	0	4.02619e-08	6.47786e-09	1.60136e-05	2.02948e-06	9.124e-07	1.22364e-06	1.94428e-07	9.26171e-09	7.00397e-06	5.41398e-09	0.000548484	1.87454e-06	2.20977e-06	1.9776e-08	6.22921e-08	5.95049e-07	0.0101455	0.000883501	0.737781	0.0965348	0.0650054	0.056171	0.0223334	3.2507e-06	0.00875776	6.0353e-07	0
LinkerHistone.HG1.2	SHPRH	0.00140017	0.00140017	0	0	0	0	0	0.965289	0	0	0	0	0	0	0	0	0	0	0	0	0	0	0	0	0	0	0	0	0	0	0	0	0	0	0	0	0	0	0	0.834041	0.0254912	0.0254912	0	0	0	0	0	0	0	0	0	0	0	0	0	0	0	0	0	0	0	0	0	0	0	0	0	0	0	0	0	0	0	0	0	0	0	0	0	0	0	0	0	0	0	0	0	0	0	0	0.771211	0	0	0	0	0	0	0	0	0	0	0	0	0	0	0	0	0	0	0	0	0	0	0	0	0	0	0	0	0	0	0	0	0	0	0	0	0	0	0	0	0.985826	0	0	0	0	0	0	0	0	0.813182	0	0	0	0	0	0	0.99089	0	0	0	0	0	0	0	0	0	0	0	0	0	0	0	0	0	0	0	0	0	0	0	0	0.0291622	0.0055918	0.0101612	5.51145e-08	6.44523e-05	0.00022877	0.000526709	0.000166784	2.72831e-05	0.000227561	0.000270592	0.00250392	0.000564623	0.000246732	0.000134069	5.4158e-05	0.00508019	0.000194022	0.00050111	7.48919e-06	0.0086209	0.000660536	0.00187298	0.000172358	0.16271	1.15271e-05	0.000279134	0.0035796	0.000178045	0.0167836	0.00724082	0.00452814	0.00624303	0.0037786	0.000194178	0.000262804	9.93687e-05	2.80131e-07	0.000356428	0.000896413	3.75999e-05	1.17003e-08	1.84399e-05	3.84774e-05	2.23301e-07	0.000159572	0.000478464	0.000204529	0.000149685	1.49355e-08	0.000212819	0.000551608	0.000265111	0.000637565	6.32861e-05	3.79712e-05	2.20725e-05	5.57137e-05	2.15995e-05	1.73992e-06	1.80099e-05	4.19672e-07	1.42028e-07	1.30125e-08	1.13983e-08	3.59559e-07	9.27611e-07	1.37636e-06	5.13532e-07	5.25468e-06	2.95939e-05	4.48162e-05	7.9435e-05	2.37492e-05	2.12036e-05	0.000249079	0.228451	0.000569858	0.000628611	0.00033842	0.000728706	0.00019404	3.92668e-06	1.16658e-05	1.25285e-05	1.13364e-07	9.27407e-05	0.000164137	0.000211672	8.91577e-05	0.000400612	1.42764e-05	0.00051541	2.97898e-05	3.26788e-05	4.33668e-05	3.51697e-09	8.51136e-07	4.20458e-05	2.63295e-05	4.52895e-06	6.89912e-06	9.88139e-06	8.18094e-06	2.21299e-07	3.21001e-06	1.30217e-06	0.000201759	0.000672812	5.44755e-05	0.000640542	9.37529e-05	0.000197766	0.000736194	0.955299	0.1495	0.012676	1.57003e-05	2.49787e-05	0.00165014	1.77666e-08	8.25735e-05	9.36788e-06	9.9521e-06	4.7842e-06	7.77232e-08	9.25248e-08	1.81956e-06	0.000456264	1.73381e-06	1.27198e-07	7.25076e-05	1.6678e-10	2.46372e-05	7.6421e-09	5.59556e-07	5.59812e-05	1.22398e-05	1.28694e-05	2.94955e-05	2.66008e-07	3.98994e-06	1.76166e-07	0.0234214	1.79343e-05	0.000898782	0.698325	0.282614	0.00689862	0.0101554	0.000324661	8.75979e-06	0.000185834	0.0143559	0.00357943	0.000866639	0.000157041	1.55908e-08	1.47153e-05	4.29829e-09	0
LinkerHistone.HG1.20	H1-0	1.19347e-07	1.19347e-07	2.5179e-06	0	0	0	1.04158e-06	1.04158e-06	0	0	0	0	0	0	0	0	0	0	0	0	0.180964	0	0	0	0	0	0	0	0	0	0	0	1.66124e-11	0	0.00885422	0	0	0	0	0.00011773	0	0	0	0	0	0	0	0	0	0	0	0	0	0	0	0	0	0	0	0	0	0	0	0	0	0	0	0	0	0	0	0	0	0	0	0	0	0	0	0	0	0	0	0	0.733156	0	0	0	0	0	0	0	0	0	0	0	0	0	0	0	0	0	0	0	0	0	0	0	0	0	0	0	0	0	0	0	0	0	0	0	0	0	0	0	0	0	0	0	0	0	0	0	0	0	0	0	0	0	0	0	0	0	0	0	0	0	0	0	0	0	0	0	0	0	0	0	0	0	0	0	0	0	0	0	0	0	0	0	0	0	0	0	0.0230906	0.0103314	0.0168925	2.76016e-07	0.000730287	0.002046	0.00222062	0.00149582	0.000193172	0.001251	0.00168451	0.00758207	0.00250309	0.00170826	0.000786114	0.00108461	0.0113663	0.000983017	0.00350959	4.29191e-07	0.000807996	0.00309071	0.0072846	0.00122275	0.00284588	7.10868e-05	0.00111043	0.0094004	0.0015966	0.00148854	0.0022168	0.000148549	0.000559474	0.0027648	0.00107638	0.00172427	0.000587965	1.73333e-06	0.00187802	0.00427924	0.000628888	1.26469e-07	0.000320721	8.68068e-05	5.36005e-08	9.91905e-05	0.00208913	0.00108911	0.000954948	1.56412e-07	0.00306746	0.00272349	0.00146161	0.00282457	0.000413066	0.000328264	0.000379911	0.000570336	0.000140547	1.40483e-05	0.000130454	3.51813e-06	1.20477e-06	1.24354e-07	1.05854e-07	3.05074e-06	9.57032e-06	1.45115e-05	4.96364e-06	4.38432e-05	0.000313951	0.000463871	0.000785549	0.000354575	0.000131746	0.00166609	0.00196268	0.142621	0.0745251	0.015905	0.00325076	0.00113953	2.82229e-05	8.74247e-05	0.000179553	4.08893e-07	0.000733537	0.0018169	0.00112386	0.000531958	0.0015074	0.000154193	0.0025495	0.000188195	0.000387923	0.000287278	4.21879e-08	2.63645e-05	0.000286298	0.000221329	3.40613e-05	6.02301e-05	9.39756e-05	0.000120133	2.29038e-06	5.51654e-05	5.71648e-05	0.000938244	0.00238429	0.000361021	0.00247125	0.000559801	0.00153577	0.00157345	0.00204488	3.50546e-05	2.00324e-06	8.84366e-07	2.24856e-06	2.24774e-05	0	0	0	0	0	0	1.66124e-11	9.53232e-09	0.000383136	0.0173505	0.000593741	8.85563e-05	5.64266e-07	3.4875e-05	7.24274e-05	1.64291e-05	0.000318225	8.44406e-05	9.34956e-05	0.000199565	2.6855e-06	1.21001e-05	9.00061e-09	0.000494162	6.25188e-08	2.08992e-06	2.50718e-06	4.81478e-05	9.7148e-07	0.000169923	2.51171e-09	4.08284e-05	0.63275	0.122369	0.0856583	0.0759611	0.0305775	4.44313e-06	0.0119646	8.05936e-07	0
LinkerHistone.HG1.21	like:H1-8:likeclu:13	0	0	0	0	0	0	0	0	0	0	0	0	0	0	0	0	0	0.83941	0	0	0	0	0	0	0	0	0	0	0	0	0	0	0	0	0	0	0	0	0	0	0	0	0	0	0	0	0	0	0	0	0	0	0	0	0	0	0	0	0	0	0	0	0	0	0	0	0	0	0	0	0	0	0	0	0	0	0	0	0	0	0	0	0	0	0	0	0	0	0	0	0	0	0	0	0	0	0	0	0	0	0	0	0	0	0	0	0	0	0	0	0	0	0	0	0	0	0	0	0	0	0	0	0	0	0	0	0	0	0	0	0	0	0	0	0	0	0	0	0	0	0	0	0	0	0	0	0	0	0	0	0	0	0	0	0	0	0	0	0	0	0	0	0	0	0	0	0	0	0	0	0	0	0.00827554	0.0029906	0.00511331	7.19981e-08	0.000184474	0.000525159	0.00059095	0.000386984	4.94898e-05	0.000324324	0.000434186	0.00208255	0.000662503	0.000444907	0.000206872	0.000282821	0.00330737	0.000256101	0.00090075	1.13862e-07	0.000208093	0.000808889	0.00193231	0.000316285	0.000746393	1.83282e-05	0.00029381	0.00258063	0.000405752	0.000377703	0.000568356	3.82902e-05	0.000140978	0.000716764	0.000278945	0.000443433	0.000151902	4.46793e-07	0.000488075	0.00111846	0.00015737	3.19646e-08	7.98679e-05	2.16913e-05	1.32807e-08	2.45681e-05	0.000550865	0.000282867	0.000245735	3.95355e-08	0.000770499	0.000710434	0.000378883	0.000741661	0.000106199	8.34549e-05	9.49901e-05	0.000144334	3.61383e-05	3.58069e-06	3.3389e-05	8.95516e-07	3.06539e-07	3.15177e-08	2.68533e-08	7.76221e-07	2.42003e-06	3.66744e-06	1.25762e-06	1.11624e-05	7.93578e-05	0.0001175	0.000199478	8.93263e-05	3.42772e-05	0.000435012	0.000528588	0.000707778	0.000935202	0.000548488	0.000878954	0.000307322	7.22648e-06	2.2348e-05	4.56792e-05	1.10434e-07	0.000190302	0.000483863	0.000292227	0.000137456	0.00040075	3.89726e-05	0.000664875	4.84532e-05	9.77116e-05	7.38056e-05	1.06255e-08	6.54098e-06	7.34656e-05	5.63295e-05	8.70486e-06	1.53087e-05	2.3821e-05	3.01236e-05	5.79222e-07	1.38074e-05	1.42658e-05	0.000256352	0.00068963	9.45579e-05	0.000691796	0.000155096	0.00046319	0.000567594	0.000845596	4.2924e-05	8.21991e-05	2.56988e-05	8.31651e-05	3.85209e-05	2.79213e-08	0.000137017	4.41366e-05	1.85844e-05	9.52286e-06	2.68035e-07	4.6276e-07	3.3919e-06	0.000571871	3.53333e-06	3.38648e-07	0.160547	2.28177e-07	4.50051e-05	3.15126e-05	8.17598e-06	8.99702e-05	2.3411e-05	2.45719e-05	5.53712e-05	7.43821e-07	1.83781e-05	4.06739e-06	2.47892e-06	3.23752e-05	3.22331e-06	9.18673e-07	7.06087e-06	1.56787e-06	3.64963e-07	8.99702e-07	5.07392e-06	4.30556e-05	0.000116826	9.88185e-05	0.000115091	0.000111711	3.26742e-08	8.66203e-05	1.78803e-08	0
LinkerHistone.HG1.22	like:H1-1/H1-2/H1-3/H1-4/H1-5/H1-6:likeclu:16	0	0	0	0	0	0	0.98209	0	0	0	0	0	0	0	0	0	0	0	0	0	0	0	0	0	0	0	0	0	0	0	0	0	0	0	0	0	0	0	0	0	0	0	0	0	0	0	0	0	0	0	0	0	0	0	0	0	0	0	0	0	0	0	0	0	0	0	0	0	0	0	0	0	0	0	0	0	0	0	0	0	0	0	0	0	0	0	0	0	0	0	0	0	0	0	0	0	0	0	0	0	0	0	0	0	0	0	0	0	0	0	0	0	0	0	0	0	0	0	0	0	0	0	0	0	0	0	0	0	0	0	0	0	0	0	0	0	0	0	0	0	0	0	0	0	0	0	0	0	0	0	0	0	0	0	0	0	0	0	0	0	0	0	0	0	0	0	0	0	0	0	0	0	0.00770921	0.00272341	0.00465892	6.49247e-08	0.000165767	0.000472278	0.000533454	0.000347981	4.45487e-05	0.000292303	0.000391059	0.00188492	0.000597849	0.00040047	0.000186358	0.000253841	0.00300226	0.000230926	0.00081078	1.02849e-07	0.000187366	0.000729732	0.00174549	0.000284986	0.000673483	1.65091e-05	0.000265361	0.00233942	0.000364895	0.000339613	0.000511573	3.44893e-05	0.000126676	0.000645957	0.000251395	0.000399287	0.000136852	4.02427e-07	0.000439995	0.00100884	0.000141292	2.87303e-08	7.16672e-05	1.94706e-05	1.19103e-08	2.20242e-05	0.000497176	0.000254986	0.000221293	3.55363e-08	0.00069197	0.000640694	0.000341472	0.000669322	9.5631e-05	7.50597e-05	8.52838e-05	0.00012975	3.25426e-05	3.22148e-06	3.00525e-05	8.05564e-07	2.75736e-07	2.83389e-08	2.41473e-08	6.98221e-07	2.17542e-06	3.29656e-06	1.13075e-06	1.00413e-05	7.13289e-05	0.000105623	0.00017932	8.02198e-05	3.07583e-05	0.000392202	0.000476043	0.000638453	0.000842624	0.000493981	0.000793025	0.000276812	6.50457e-06	2.01119e-05	4.10249e-05	9.98055e-08	0.000171186	0.000434782	0.000263426	0.000123832	0.000362096	3.5026e-05	0.000599601	4.36383e-05	8.77971e-05	6.64566e-05	9.54745e-09	5.86788e-06	6.61421e-05	5.06703e-05	7.83378e-06	1.37688e-05	2.14187e-05	2.70546e-05	5.20682e-07	1.23966e-05	1.27941e-05	0.000231219	0.000622977	8.51346e-05	0.000624677	0.000139665	0.000416495	0.000514221	0.000762941	3.86367e-05	7.40969e-05	2.31444e-05	7.47071e-05	3.46039e-05	2.51512e-08	0.000123389	3.96193e-05	1.67268e-05	8.56867e-06	2.40761e-07	4.15382e-07	3.05293e-06	0.00051584	3.17915e-06	3.04433e-07	0.000103617	5.80284e-10	4.05148e-05	8.39288e-08	8.44854e-07	8.10349e-05	2.10688e-05	2.21136e-05	4.98352e-05	6.68499e-07	1.64985e-05	5.68959e-07	0.0161161	2.90078e-05	0.00177101	8.26399e-07	6.35521e-06	1.40985e-06	2.28205e-05	2.68649e-06	4.68675e-06	3.86655e-05	0.00010519	8.87691e-05	0.000103286	0.000100361	2.93453e-08	7.76813e-05	1.60528e-08	0
LinkerHistone.HG1.3	like:H1-0/H1-1/H1-2/H1-3/H1-4/H1-5/H1-6:likeclu:16/20	0	0	0	0	0	0	0	0	0.920793	0	0	0	0	0	0	0	0	0	0	0.990475	0	0	0	0	0	0	0	0	0	0.892503	0	0	0	0	0	0	0	0	0	0	0	0	0	0	0.0697075	0	0	0	0	0	8.31481e-07	8.31481e-07	1.61361e-06	7.90277e-11	7.90277e-11	9.70202e-09	2.81894e-11	2.81894e-11	0	6.82373e-07	6.82373e-07	0	0	0	3.63913e-05	3.63913e-05	8.9843e-06	8.9843e-06	0	0	0	1.79119e-07	0	0	1.31989e-06	1.31989e-06	3.83361e-08	3.83361e-08	0	0	6.49937e-14	0.00185394	0	2.72843e-08	0	0.0111602	0.000133768	6.51018e-08	0.000115266	0.000115266	9.41282e-06	0	0	0	0	0	0	0	0	0	0	0	0	0	0	0	0	0	2.8092e-07	2.8092e-07	3.73037e-08	3.73037e-08	2.36566e-07	2.36566e-07	6.16167e-05	6.16167e-05	2.95775e-05	1.31493e-05	0	0	0	0	0	2.45446e-11	2.45446e-11	0	0	0	5.18484e-12	5.18484e-12	1.03496e-12	3.35057e-08	3.35057e-08	1.49491e-08	2.97305e-09	0	0	0	5.04989e-11	5.04989e-11	0	0	0	0	0	0	0	0	0	7.43105e-05	0	2.57994e-08	0	0	0	0	0	0	0	0	0	0	1.02749e-07	1.02749e-07	1.45595e-08	0	1.79331e-05	1.79331e-05	0	0	0	0	0.0191605	0.00275196	0	7.55208e-09	7.68341e-09	1.02814e-10	7.97969e-11	1.20627e-09	0.000192766	0.00124045	0.00152172	2.71556e-06	0.000156264	6.11824e-07	9.82067e-13	0	0	2.08582e-09	0	1.97803e-13	0	0.00181268	9.90528e-13	4.60107e-05	5.97701e-12	2.162e-10	0.00079521	2.49776e-12	2.02587e-09	4.00695e-11	0	1.25229e-08	2.96663e-09	0	1.03459e-12	0	0	0	9.96182e-09	0	0	0	0	0	0	0	0	2.60344e-05	1.06118e-05	6.55312e-08	0	0	0	1.51385e-14	1.69665e-14	0	0	0	0	0	0	0	0	0	0	0	0	0	0	0	0	0	0	0	0	8.75218e-06	0	1.38527e-05	4.35445e-08	0	4.69456e-09	0	1.98981e-08	2.21414e-08	7.24882e-08	1.31184e-12	2.05995e-15	0	2.13966e-12	2.51576e-08	8.98819e-09	1.77497e-09	7.58492e-12	7.65752e-06	0	0	0	6.69855e-11	9.70111e-09	5.614e-09	1.55435e-06	1.73337e-05	2.3455e-09	6.6867e-11	2.90869e-09	1.89198e-09	8.73475e-07	1.41732e-07	9.26659e-09	0.0101745	0.00568671	0.000390656	0.000250476	0.000211054	0.000693108	0.000165252	0.000310804	9.95975e-05	0.000324964	0.00014717	1.07187e-07	0.0974801	0.00978257	7.26151e-05	3.73046e-05	1.06714e-06	1.93169e-05	2.41523e-05	0.00218734	1.37261e-05	0.00766806	0.000445432	7.29841e-06	0.000175424	0.00106282	0.000251174	0.000348589	9.14084e-05	0.0625973	0.0148447	7.20266e-05	0.00158571	0.000340392	9.73115e-06	0.000126275	1.27785e-05	3.60848e-06	2.75781e-05	6.17721e-06	1.45997e-06	4.25822e-05	2.80576e-05	3.75228e-05	4.61254e-05	4.31226e-06	3.9742e-11	0	0	0	0	0
LinkerHistone.HG1.4	like:H1-0/H1-1/H1-2/H1-3/H1-4/H1-5/H1-6/H1-8/H1-10/HP1BP3/SHPRH:likeclu:0/2/9/13/16/20	0	0	0.994627	0	0	0	0	0.931278	0	0	0	0	0	0	0	0	0	0	0	0	0	0	0	0	0	0	0	0	0	0	0	0	0	0.635419	0	0	0	0	0	0.158499	0	0	0	0	0	0	0	0	0	0	0	0	0	0	0	0	0	0	0	0	0	0	0	0	0	0	0	0	0	0	0	0	0	0	0	0	0	0	0	0	0	0	0	0	0	0	0	0	0	0	0	0	0	0	0	0	0	0	0	0	0	0	0	0	0	0	0	0	0	0	0	0	0	0	0	0	0	0	0	0	0	0	0	0	0	0	0	0	0	0	0	0	0	0	0	0	0	0	0	0	0	0	0	0	0	0	0	0	0	0	0	0	0	0	0	0	0	0	0	0	0	0	0	0	0	0	0	0	0	0	0	0	0.0239219	0.00977075	0.0166501	2.46874e-07	0.000642905	0.0018229	0.00201552	0.00134355	0.000171107	0.00111489	0.00149697	0.00701212	0.00226322	0.00153763	0.000712268	0.00098946	0.0109694	0.000878389	0.00311484	3.8732e-07	0.00071861	0.00276768	0.00657138	0.00108848	0.0025518	6.3175e-05	0.000999862	0.00862832	0.001409	0.00131258	0.00196568	0.000131995	0.000491438	0.00246465	0.000959086	0.00153089	0.000523127	1.54048e-06	0.00167579	0.00383038	0.000550609	1.11277e-07	0.000280162	7.59713e-05	4.67057e-08	8.65445e-05	0.00188104	0.000971526	0.000847941	1.37611e-07	0.00269227	0.00243506	0.00130255	0.0025338	0.000366559	0.000289671	0.000332378	0.000502121	0.000124729	1.24111e-05	0.000115497	3.10597e-06	1.0634e-06	1.09543e-07	9.32896e-08	2.69275e-06	8.42066e-06	1.27643e-05	4.37169e-06	3.87114e-05	0.000276258	0.000408813	0.000693938	0.000312137	0.000120036	0.00149273	0.00182059	0.00242232	0.00321628	0.00188884	0.00300296	0.0010578	2.49933e-05	7.73543e-05	0.000159434	3.7436e-07	0.000659195	0.00168017	0.00100356	0.000473445	0.00136127	0.000135724	0.00227906	0.000167124	0.000340671	0.000254835	3.70442e-08	2.29718e-05	0.000253807	0.00019539	3.01329e-05	5.3136e-05	8.27896e-05	0.000105246	2.01528e-06	4.83053e-05	5.01161e-05	0.00087365	0.0023229	0.000325635	0.00233708	0.000529472	0.00156941	0.00182455	0.00268883	0.365653	0.0811489	8.30867e-05	0.000161493	0.0314887	9.62201e-08	0.000472785	0.000154509	6.42778e-05	3.29778e-05	9.35484e-07	1.6132e-06	1.15766e-05	0.00195775	1.22453e-05	1.17878e-06	0.000396539	2.25938e-09	0.000155646	3.29082e-07	3.23636e-06	0.00031022	8.10285e-05	8.50456e-05	0.000191577	2.59049e-06	6.43021e-05	2.20407e-06	0.0568849	0.000110414	0.00745821	3.16698e-06	0.00121243	7.69473e-05	0.00100342	0.000101432	1.43477e-05	0.301068	0.0254802	0.0163876	0.0137808	0.00554305	8.44767e-07	0.00226907	1.86619e-07	0
LinkerHistone.HG1.5	like:H1-0/H1-1/H1-2/H1-3/H1-4/H1-5/H1-6/H1-8/H1-10/HP1BP3/SHPRH:likeclu:0/2/9/13/16/20	0	0	0	0	1.05798e-05	1.05798e-05	0.00235433	0	0	0	0	2.66654e-05	2.66654e-05	0	0	0	0.00702694	0.00219825	0	9.54388e-07	0	0.000848219	0	0	0.000568086	0	2.99777e-06	2.99777e-06	0	0	0.0991024	0	0	2.1086e-05	0	0	0	0.000104793	5.04556e-07	5.04556e-07	0	0	0	0	0	0	0	0	0	0	0	0	0	0	0	0	0	0	0	0	0	0	0	0	0.592136	0	0	0	0	0	0	0	0	0	0	0	0	0	0	0.0961813	0	0	0	0	0	0	0	0	0	0	0	0	0	0	0	0	0	0	0	0	0	0	0	0	0	0	0	0	0	0	0	0	0	0	0	0	0	0	0	0	0	0	0	0	0	1.14877e-06	1.14877e-06	0.000828396	0	0	0	0	0	0	0	0	0	0	0	0	0	0	0	0	0	0	0.00892822	0	0.00892956	0	0	0	0	0	0	0	0	0	0	0	0	0	0	0	0	0	0	0	0	0	0	0	0.0224207	0.00841547	0.000797194	2.69133e-07	0.00069687	0.00153857	0.0016699	0.000844233	0.000193051	0.0012495	0.00166856	0.0047545	0.00200991	0.0010712	0.00044368	5.11785e-05	0.000536379	0.000723586	3.20492e-05	8.42911e-08	0.000817955	0.00290119	0.00278786	0.00103959	0.00197496	6.46859e-05	0.00110335	0.00855398	0.00110799	0.000569669	2.09684e-05	0.000144718	0.000479669	2.28182e-05	0.00095573	1.42289e-05	0.000827501	1.63308e-05	0.000970765	3.61381e-06	0.00744804	8.33467e-07	0.0019965	0.000261931	1.25176e-05	0.0252948	0.00065809	0.00106603	0.000925818	1.5164e-07	0.00195161	0.00259848	0.00143524	0.00278652	0.000407501	0.00032234	0.000362472	0.000508305	0.000139338	1.40418e-05	0.000130396	3.51657e-06	1.20423e-06	1.24299e-07	1.05808e-07	3.04939e-06	9.56606e-06	1.45048e-05	4.96068e-06	4.34662e-05	0.000279805	0.000295129	0.000247453	1.22494e-05	0.012782	0.00151991	9.2614e-05	0.00217237	0.00156686	9.60712e-05	0.00100231	5.37741e-05	2.80286e-05	8.68229e-05	1.75688e-05	3.99924e-08	0.00291325	0.00278156	0.000734366	0.000346066	0.0590715	0.00471772	0.00249492	0.000188016	0.00038643	0.000286173	4.20255e-08	2.59181e-05	0.000286047	0.000220988	3.40386e-05	6.01749e-05	9.3831e-05	0.000118099	2.24135e-06	3.60468e-05	0.00127942	0.00197747	0.000309137	0.00032342	0.00171862	0.00034291	0.000128689	0.000143673	0.000207616	0.000104721	0.000283723	8.15671e-05	1.23426e-07	5.24633e-06	4.08268e-07	5.27971e-05	4.29951e-08	8.86224e-07	1.45321e-07	5.57179e-06	3.19861e-05	3.60778e-07	1.82976e-08	2.9066e-08	8.30669e-09	4.01265e-09	1.67992e-09	9.43048e-10	8.35331e-06	3.13124e-07	2.56364e-06	0.00736916	6.26773e-05	1.60053e-06	3.37855e-05	1.52553e-07	3.40568e-06	3.53267e-06	9.54894e-05	0.00131135	2.90927e-06	8.50307e-06	8.66938e-09	4.63096e-08	9.99796e-07	2.10522e-05	0.0642349	0.00603652	0.00381272	0.00265747	0.00118089	1.71051e-07	0.00445961	2.84622e-07	0
LinkerHistone.HG1.6	like:H1-0/H1-1/H1-2/H1-3/H1-4/H1-5/H1-6/H1-8/H1-10/HP1BP3/SHPRH:likeclu:0/2/9/13/16/20	0	0	0	0	0	0	0.882257	0	0	0	0	0	0	0	0	0	0	0	0	0	0	0	0	0	0	0	0	0	0	0	0	0	0	0	0	0.114518	0	0	0	0.071368	0	0	0	0	0	0	0	0	0	0	0	0	0	0	0	0	1.76136e-05	1.76136e-05	0	0	0	0.000303905	0	0	0	0	0	0.00491804	0	0	0	0	0.00926178	0	0	0	0	0	0	0	0	0.0675071	0	0	0	0	0	0	0	0	0	0	0	0	0	0	0	0	0	0	0	0	0	2.47588e-08	9.08629e-06	9.08629e-06	0	0	0	0	0.181788	0	0	0	0	0	0	0	0	0	0	0	0	0	0	0	0	0	0	0	0	0	0	0	0	0	0	0	0	0	0	0	0	0	0	0	0	0	0	0	0	0	0	0	0	0	0	0	0	0	0	0	0	0	0	0	0	0	0	0	0	0	0.0224642	0.00849611	0.000345502	2.69601e-07	0.000698843	0.00155728	0.00169019	0.000858093	0.000193138	0.0012501	0.0016701	0.00482952	0.00203019	0.0010881	0.000450964	2.21831e-05	0.000232472	0.000916436	0.00240435	3.07883e-07	0.000553636	0.00305524	0.00632355	0.00118774	0.00267365	6.98795e-05	0.00110919	0.00924074	0.00149997	0.00129216	0.00168077	0.000148215	0.000552254	0.00243416	0.00106555	0.0015181	0.000556538	1.64057e-06	0.00184343	0.00405024	0.000553691	1.11344e-07	0.000243169	5.94797e-05	3.67207e-08	1.01626e-05	0.000212367	0.0010312	0.000881406	1.44365e-07	0.000263064	0.000391684	0.0208094	0.00111238	0.000162675	6.1182e-05	0.00150902	0.000317487	3.01217e-05	7.18562e-15	0	0	0	0	0	0	0	7.18561e-15	2.47588e-08	3.35229e-05	0.0495808	0.0371237	0.0186513	0.00420224	0.000208076	0.00152747	4.01422e-05	0.00219372	0.00158813	4.16407e-05	0.00726689	0.000376743	2.81706e-05	8.72629e-05	0.000132323	3.01332e-07	0.000489176	1.78026e-05	3.048e-06	0.00144913	6.03849e-06	7.81106e-05	1.21002e-05	0.000159877	1.17973e-07	0.000295109	2.22869e-08	0.0044062	0.000278718	0.000206596	3.35983e-05	5.8492e-05	8.77201e-05	5.65051e-07	7.87968e-05	0.000649361	0.00575027	0.00971208	0.00278564	0.000328273	0.00179937	0.000364365	0.000192175	0.000255941	0.000429582	0.0289999	0.00412149	0.00301118	0.00670991	0.0445026	1.08253e-07	0.000532634	0.000176737	7.26017e-05	3.72977e-05	1.06684e-06	1.84156e-06	1.29725e-05	0.00218873	1.38581e-05	1.34013e-06	0.000446259	2.58047e-09	0.000175748	3.78505e-07	3.64851e-06	0.00034924	9.15856e-05	9.61206e-05	0.000216451	2.94724e-06	7.35852e-05	2.52157e-06	0.101758	0.000124256	0.0144654	3.60742e-06	2.7549e-05	6.1678e-06	0.000196149	2.11082e-05	3.03119e-06	0.0182952	0.0014267	0.000788136	7.27823e-05	0.00109758	4.25874e-06	0.0108382	8.10872e-06	0
LinkerHistone.HG1.7	like:H1-8/HP1BP3:likeclu:9/13	0	0	0	0.998894	0	0	0	0	0	0	0	0	0	0	0	0	0	0	0	0	0	0	0	0	0	0	0	0	0	0	0	0	0	0	0	0	0	0	0	0	0	0	0	0	0	0	0	0	0	0	0	0	0	0	0	0	0	0	0	0	0	0	0	0	0	0	0	0	0	0	0	0	0	0	0	0	0	0	0	0	0	0	0	0	0	0	0	0	0	0	0	0	0	0	0	0	0	0	0	0	0	0	0	0	0	0	0	0	0	0	0	0	0	0	0	0	0	0	0.968876	0	0.919505	0	0	0	0	0	0	0	0	0	0	0	0	0	0	0	0	0	0	0	0	0	0	0	0	0	0	0.969636	0	0	0	0	0	0	0	0	0	0	0	0	0	0	0	0	0	0	0	0	0	0	0	0	0.0258096	0.00800046	0.0137969	1.67913e-07	0.000405543	0.00116576	0.00139854	0.000856677	0.000112039	0.000749941	0.000992878	0.00512844	0.00156048	0.00100349	0.000472441	0.00059943	0.00844224	0.000593294	0.00198342	8.05665e-06	0.0125211	0.0018983	0.00458882	0.000726325	0.00175074	4.19008e-05	0.000702569	0.00652763	0.000900807	0.000828917	0.00125737	8.76303e-05	0.000309164	0.00163792	0.000643949	0.000999218	0.0003473	1.0177e-06	0.00113121	0.00261057	0.000336554	6.96623e-08	0.0001667	4.52019e-05	5.31689e-07	0.000949841	0.0562481	0.000637358	0.000537233	8.34465e-08	0.0219353	0.00165501	0.00087488	0.00175114	0.000241748	0.000186163	0.000204595	0.000316621	8.23119e-05	8.03102e-06	7.54638e-05	2.00352e-06	6.8529e-07	6.99458e-08	5.96943e-08	1.73527e-06	5.34771e-06	8.0943e-06	2.78908e-06	2.49669e-05	0.000173775	0.000252656	0.000776842	0.00622234	0.0103273	0.00101071	0.00119299	0.00165648	0.00213982	0.00123855	0.00205168	0.000695437	1.6342e-05	5.03836e-05	9.92337e-05	2.66596e-07	0.000426666	0.0010585	0.000677855	0.000315501	0.00096487	8.59327e-05	0.00155315	0.000110688	0.00021441	0.000167958	2.33001e-08	1.39169e-05	0.000166822	0.000126009	1.96205e-05	3.41635e-05	5.28819e-05	6.54736e-05	1.27957e-06	2.98357e-05	3.01635e-05	0.00059918	0.00165278	0.000214805	0.00164904	0.000353784	0.00102986	0.00142062	0.00198993	9.71017e-05	0.000190618	5.86775e-05	0.00018164	8.41476e-05	6.39783e-08	0.000312472	9.51006e-05	4.19803e-05	2.14093e-05	5.84197e-07	9.95027e-07	7.66375e-06	0.00134009	7.93065e-06	7.47554e-07	0.000263367	1.40203e-09	0.000101845	1.97633e-07	2.1378e-06	0.000205748	5.27871e-05	5.54116e-05	0.000125028	1.63749e-06	3.96237e-05	1.37853e-06	5.55393e-06	7.34018e-05	7.08724e-06	2.0551e-06	1.59435e-05	0.00096054	0.000132223	1.35068e-05	1.19789e-05	9.24489e-05	0.000265624	0.000215805	0.000245999	0.000243348	7.08314e-08	0.000180567	3.80969e-08	0
LinkerHistone.HG1.8	like:H1-0/H1-1/H1-2/H1-3/H1-4/H1-5/H1-6:likeclu:16/20	0	0	0	0	0	0	0	0	0	0	0	0	0	0	0	0	0	0	0	0	0	0	0	0	0	0	0	0	0.504123	0	0	0	0	0	0	0	0	0	0	0.69524	0	0	0	0	0	0	0	0	0	0	0	0	0	0	0	0	0	0	0	0	0	0	0	0	0	0	0	0	0	0	0	0	0	0	0	0	0	0	0	0	0	0	0	0	0	0	0	0	0	0	0	0	0	0	0	0	0	0	0	0	0	0	0	0	0	0	0	0	0	0	0	0	0	0	0	0	0	0	0	0	0	0	0	0	0	0	0	0	0	0	0	0	0	0	0	0	0	0	0	0	0	0	0	0	0	0	0	0	0	0	0	0	0	0	0	0	0	0	0	0	0	0	0	0	0	0.896677	0	0	0	0	0	0	0.0245287	0.00928756	0.0159048	1.97813e-07	0.0373394	0.05559	0.0018199	0.00815773	0.000154455	0.00101215	0.00135488	0.00646894	0.00206295	0.00138339	0.000642732	0.00373712	0.0102916	0.000799166	0.00281242	3.55224e-07	0.000650111	0.00252377	0.00602925	0.000987021	0.00232919	5.72e-05	0.000916428	0.00804507	0.00126704	0.001179	0.00177398	0.000119502	0.00044007	0.00223681	0.00087053	0.00138413	0.000474074	1.39458e-06	0.00152305	0.00349075	0.000491232	9.97524e-08	0.000249238	6.76824e-05	4.14334e-08	7.66272e-05	0.00171875	0.000882727	0.000767102	1.23408e-07	0.00240528	0.00221701	0.00118244	0.00231426	0.000331447	0.000260531	0.000296453	0.000450442	0.000112789	1.11756e-05	0.00010421	2.79496e-06	9.56726e-07	9.8367e-08	8.38086e-08	2.42262e-06	7.55314e-06	1.14458e-05	3.925e-06	3.4838e-05	0.000247703	0.000366682	0.000622831	0.000278774	0.000106813	0.00135739	0.00164804	0.00220802	0.00291738	0.00171006	0.00274045	0.000958204	2.25544e-05	6.97496e-05	0.000142553	3.44433e-07	0.000594276	0.00150975	0.00091199	0.000428996	0.00125017	0.000121679	0.00207489	0.000151224	0.000305014	0.000230353	3.31626e-08	2.04109e-05	0.00022929	0.000175817	2.71685e-05	4.77829e-05	7.43486e-05	9.40089e-05	1.80759e-06	4.309e-05	4.4507e-05	0.000799605	0.00215074	0.000295075	0.00215783	0.000484022	0.00144514	0.00176717	0.00263426	0.250906	0.034261	7.99465e-05	0.000253217	0.0121915	8.16403e-08	0.44373	0.0516586	5.79779e-05	2.97084e-05	8.35949e-07	9.53905e-05	6.91827e-05	0.00178466	1.10284e-05	1.05704e-06	0.000359028	2.01713e-09	0.00014048	2.91996e-07	2.92824e-06	0.0002808	7.30679e-05	7.66906e-05	0.00017282	2.3215e-06	5.73556e-05	1.97715e-06	7.73688e-06	0.000101046	1.00601e-05	2.86723e-06	2.20376e-05	4.89354e-06	1.13894e-06	1.5182e-06	4.61796e-05	0.00641404	0.000878308	0.000637099	0.000632814	0.000453862	1.16889e-07	0.00031004	5.82657e-08	0
LinkerHistone.HG1.9	HP1BP3	0.00104833	0.00104833	0	0	0	0	0	0	0	0	0	0	0	0	0	0.227685	0	0	0	0	0.0021734	0.0021734	0	0	0	0	0	0	0	0	0	0	0	0	0	0	0	0	0	0	0	0	0	0	0	0	0	0	0.962296	0	0	0	0	0	0	0	0	0	0	0	0	0	0	0	0	0	0	0	0	0	0	0	0	0	0	0	0	0	0	0	0	0	0	0	0	0	0	0	0	0	0	0	0	0	0	0	0	0	0	0	0	0	0	0	0	0	0	0	0	0	0	0	0	0	0	0	0	0	0	0	0	0	0	0	0	0	0	0	0	0	0	0	0	0	0	0	0	0	0	0	0	0	0	0	0	0	0	0	0	0	0	0	0	0	0	0	0	0	0	0	0	0	0	0	0	0	0	0	0	0	0	0	0.0235679	0.0100313	0.0170672	2.58923e-07	0.000679349	0.00192368	0.00210945	0.00141822	0.000180151	0.00117064	0.00157407	0.00729691	0.00237029	0.0016194	0.000748932	0.00104944	0.0113476	0.000921375	0.00327926	4.04722e-07	0.000755839	0.00289994	0.00686514	0.00114356	0.00267252	6.64191e-05	0.00104506	0.00894294	0.00148616	0.00138521	0.00206988	0.000138777	0.000519371	0.00258835	0.00100715	0.00161062	0.00054976	1.61971e-06	0.00175867	0.00401461	0.00058292	1.17545e-07	0.000297001	8.04851e-05	4.95781e-08	9.1957e-05	0.00196919	0.00101971	0.000891839	1.45333e-07	0.00284849	0.00255335	0.00136773	0.00265281	0.000385625	0.000305508	0.000351924	0.000530223	0.000131212	1.30823e-05	0.000121627	3.27497e-06	1.12137e-06	1.15618e-07	9.84428e-08	2.83954e-06	8.89226e-06	1.3481e-05	4.61449e-06	4.08163e-05	0.000291787	0.000431737	0.00073266	0.000330331	0.000127385	0.00156631	0.00191658	0.0025391	0.00338078	0.00198829	0.00314794	0.00111321	2.63182e-05	8.14861e-05	0.000168793	3.90967e-07	0.000695392	0.00177994	0.00105339	0.000497631	0.0014216	0.00014338	0.00238983	0.000175757	0.000360061	0.000268131	3.91549e-08	2.43658e-05	0.000267122	0.000206027	3.17432e-05	5.60451e-05	8.73777e-05	0.000111359	2.1282e-06	5.11499e-05	5.32258e-05	0.000918792	0.00244125	0.00034021	0.00239246	0.000542021	0.028829	0.00196062	0.00300607	0.000155625	0.000294705	9.31676e-05	0.000305271	0.000140414	1.01133e-07	0.000497225	0.000163476	6.76467e-05	3.47267e-05	9.8844e-07	1.68805e-06	1.17632e-05	0.000751723	0.241432	0.00663309	8.40216e-05	5.71971e-06	0.02504	0.154233	0.0355352	0.000308927	8.13836e-05	8.81396e-05	0.000192384	2.59104e-06	2.69917e-05	0.0168471	8.44155e-06	0.000109756	4.93593e-06	0.24846	0.196028	0.0114363	0.00180266	0.498318	0.0333728	0.00686523	0.000971407	0.000713483	0.00573172	0.00244996	4.0944e-07	0.00109928	1.15245e-07	0
MBT.HG1.0	like:PHF20L1:likeclu:1	0	0	0	0	0	0	0	0	0	0	0	0	0	0	0	0	0	0	0	0	0	0	0	0	0	0	0	0	0	0	0	0	0	0	0	0	0	0	0	0.725356	0	0	0	0	0	0	0	0	0	0	0	0	0	0	0	0	0	0	0	0	0	0	0	0	0	0	0	0.663878	0	0	0	0	0	0	0	0	0	0	0	0	0	0	0	0	0	0	0	0	0	0	0	0	0	0	0	0	0	0	0	0	0	0	0	0	0	0	0	0	0	0	0	0	0	0	0	0	0	0	0	0	0	0.907427	0	0	0	0	0	0	0	0	0	0	0	0	0	0	0	0	0	0	0	0	0	0.700403	0	0	0.944248	0	0	0.775066	0	0	0	0	0	0	0	0	0	0	0	0	0	0	0	0	0	0	0	0	0	0	0.0255543	0.00840464	0.014177	1.8614e-07	0.000459429	0.00130739	0.00153217	0.000956074	0.000125674	0.000834561	0.00110922	0.00551978	0.00171504	0.00111457	0.000521329	0.000667012	0.00882482	0.0553998	0.120015	2.76519e-07	0.0034519	0.193177	0.0867825	0.000802589	0.00189979	4.65603e-05	0.000771866	0.00699504	0.000996711	0.000897246	0.00318558	9.78477e-05	0.000349965	0.00178196	0.000715465	0.00109241	0.000383498	1.12533e-06	0.00125266	0.00286149	0.000374749	7.7044e-08	0.000181433	8.20158e-05	2.30825e-07	0.00465598	0.0416274	0.000727724	0.000625456	9.85485e-08	0.00183097	0.00183179	0.00097311	0.00193229	0.0002704	0.000209781	0.000233214	0.000356953	9.20749e-05	9.04025e-06	8.4702e-05	2.25743e-06	7.72359e-07	7.90517e-08	6.74224e-08	1.95575e-06	6.05384e-06	9.16717e-06	3.15296e-06	2.81195e-05	0.000196054	0.00028202	0.000459838	0.00356062	0.0247811	0.00111995	0.00129897	0.0018251	0.0023506	0.00134833	0.00222804	0.000756552	1.83381e-05	5.66027e-05	0.000112512	2.90714e-07	0.000477559	0.00118053	0.000719994	0.287237	0.000987581	0.0185838	0.00171733	0.000123733	0.000243275	0.000187951	2.64419e-08	1.59479e-05	0.000186904	0.000141967	2.20444e-05	3.85285e-05	5.97511e-05	7.44179e-05	1.44451e-06	3.24247e-05	0.00490652	0.0120738	0.00758991	0.000240369	0.00180912	0.000394169	0.00115231	0.00152447	0.00218355	0.227374	0.0292907	6.53777e-05	0.000200872	0.00977303	7.14416e-08	0.000349543	0.000108709	4.7129e-05	2.4078e-05	6.64813e-07	1.13809e-06	8.60035e-06	0.001484	8.92497e-06	8.46627e-07	0.000294182	1.59843e-09	0.000114263	2.27659e-07	2.39221e-06	0.00022992	5.93021e-05	6.22474e-05	0.000140384	1.85637e-06	4.5281e-05	1.56978e-06	6.25452e-06	8.22921e-05	8.03957e-06	2.31625e-06	1.79189e-05	3.93932e-06	9.00111e-07	1.21758e-06	1.24699e-05	0.00475146	0.000673247	0.000483969	0.000475879	0.00101272	1.84153e-07	0.000478062	5.97438e-08	0
MBT.HG1.1	PHF20L1	2.40531e-08	2.40531e-08	0	0	0	0	2.53407e-07	2.53407e-07	0	0.000275084	6.18253e-06	0.00142737	0	0	0	3.83445e-06	3.83445e-06	0	0.0153287	2.78303e-09	1.96404e-07	1.96404e-07	0	0	0	0	0	0	0	0	0	0.112754	0.00515643	0	0	0	0	0	0	0.0254732	0	0.148699	0	0	0	0	0	0	0	0	0	0	0	0	0	0	0	0.949264	0	0	0	0	0	0	0	0	0	0	0	0	0	0	0	0	0	0	0	0	0	0	0	0	0	0	0	0	0	0	0	0	0	0	0	0	0	0	0	0	0	0	0	0	0	0	0	0	0	0	0	0	0	0	0	0	0	0	0	0	0	0	0	0	0	0	0	0	0	0	0	0	0	0	0	0	0	0	0	0	0	0	0	0	0	0	0	0	0	0.966151	0	0	0	0	0	0	0	0	0	0	0	0	0	0	0	0	0	0	0	0	0	0	0	0	0.0230985	0.0103545	0.017106	2.76096e-07	0.000730677	0.00205214	0.00222729	0.00150388	0.000193172	0.00125101	0.00168468	0.00761683	0.00250902	0.00171609	0.000790355	0.00109831	0.0115099	0.000979793	0.00345567	8.82496e-06	0.0166213	0.00308899	0.00723797	0.00122106	0.00283754	7.10283e-05	0.00111036	0.00939266	0.00159192	0.00147901	0.00219071	0.000148532	0.000559124	0.00274877	0.00107586	0.00171427	0.000586443	1.72884e-06	0.00187634	0.00426815	0.000625241	1.25735e-07	0.000316945	8.5473e-05	9.94864e-07	0.00184417	0.00207292	0.00108887	0.000954653	1.56364e-07	0.00305554	0.00272222	0.00146135	0.00282419	0.00041301	0.000328204	0.000379734	0.000569699	0.000140535	1.40483e-05	0.000130454	3.51811e-06	1.20476e-06	1.24353e-07	1.05854e-07	3.05072e-06	9.57028e-06	1.45115e-05	4.96362e-06	4.38394e-05	0.000313601	0.000462068	0.000779453	0.000350449	0.000951928	0.00166782	0.00198748	0.00269115	0.00355146	0.00206168	0.00327952	0.00115392	2.82226e-05	8.7424e-05	0.000179422	4.08594e-07	0.000732846	0.0018109	0.00112155	0.000531093	0.00150495	0.000153876	0.00254367	0.000188071	0.000386225	0.0463394	3.3684e-06	0.00210401	0.000286279	0.000221294	3.40601e-05	6.02258e-05	9.39608e-05	0.000119855	3.95759e-05	0.000761029	0.000100996	0.00101665	0.00232939	0.000355438	0.00235493	0.000525756	0.00129285	0.00105381	0.0644464	0.00906223	0.00122726	8.64831e-05	9.70021e-06	0.000288943	6.15082e-06	6.00761e-05	0.00930989	2.98163e-05	1.53175e-05	1.21487e-07	7.74816e-07	5.8206e-06	2.82491e-09	2.73106e-09	1.17967e-09	3.0143e-11	1.82698e-11	9.85508e-10	1.29016e-06	4.60061e-09	4.40054e-09	1.03534e-06	2.34896e-06	5.21925e-06	7.1289e-06	2.25216e-08	7.89864e-08	0.000119277	1.50899e-08	6.4231e-08	1.94164e-05	7.33016e-06	1.61054e-08	6.81627e-08	0.00110636	0.0175146	0.174651	0.3129	0.201979	0.169349	0.066353	9.47977e-06	0.0254844	1.6583e-06	0
MBT.HG1.2	AL031681.3/L3MBTL1/L3MBTL2/L3MBTL3/L3MBTL4/MBTD1/SCMH1/SCML2/SFMBT1/SFMBT2	0	0	0	0	0	0	0	0	0	0	0	0	0	4.95617e-12	4.95617e-12	0	0	0	0	0	0	0	2.31577e-12	2.31577e-12	0	0	0	0	0	0	0	0	0	0	0	5.00146e-13	5.00146e-13	0	0	0	2.92541e-06	2.92541e-06	0.000188112	0.000188112	0	0	0	0	0	0	0	0	0	0	0	0	0	0	0	0	0	0	0	0	0	0	0	0	0	0	0	0	0	0	0	0	0	0	0	0	0	0	0	0	0	0	0	0	0	0	0	0	0	0	0	0	0	0	0	0	0	0	0	0	0	0	0	0	0	0	0	0	0	0	0	0	0	0	0	0	0.0913758	0	0	0	0	0	0	0	0	0	0	0	0	0	0	0	0	0	0	0	0	0	0	0	0	0	0.0632391	0.0632389	0	0	0	0	0	0	0	0	0	0	0	0	0	0	0	0	0	0	0	0	0	0	0	0	0.0224102	0.00837861	0.00120697	2.69044e-07	0.000696204	0.00153039	0.00166101	0.000840508	0.000193135	0.00125002	0.00166881	0.00472819	0.0020007	0.00106527	0.000441723	7.74951e-05	0.000812119	0.000771448	0.000262409	1.12804e-06	0.0117827	0.00297604	0.00428904	0.00111013	0.0022972	6.71903e-05	0.00110644	0.00888513	0.00128877	0.000876425	0.000603107	0.000147468	0.000536144	0.00173026	0.00104135	0.00107918	0.000487635	1.43721e-06	0.00176644	0.00354818	0.000393605	7.91464e-08	8.72559e-05	6.49055e-06	7.12297e-07	0.00117041	0.00570422	0.00105988	0.000917807	1.50328e-07	0.00160457	0.00256321	0.00142834	0.00277698	0.000406106	0.000320792	0.000357554	0.00049016	0.000139065	1.40479e-05	0.000130454	3.51813e-06	1.20477e-06	1.24354e-07	1.05854e-07	3.05073e-06	9.57028e-06	1.45111e-05	4.96265e-06	4.33809e-05	0.000269817	0.000242647	6.72109e-05	0.000518818	0.00758233	0.00151666	0.000140234	0.00216265	0.00156943	0.000145469	0.00102351	8.14201e-05	2.8161e-05	8.72332e-05	0.000126801	2.88755e-07	0.000464856	0.000117737	0.00110061	0.000523256	0.00148274	0.000151004	0.00254629	0.000188189	0.000387843	0.000287219	4.21792e-08	2.63384e-05	0.00028629	0.000221314	3.40608e-05	6.02284e-05	9.39694e-05	0.000120014	2.2875e-06	5.40244e-05	4.89675e-05	0.000357102	0.00010317	0.000273187	0.0010322	0.000177646	1.73161e-05	4.05864e-06	6.39567e-08	0	0	0	0	0	0	0	0	0	0	0	0	0	0	0	0	0	0	0	0	0	0	0	0	0	0	0	0	0	0	0	0	0	0	0	0	0	6.55481e-08	3.88038e-05	0.00943731	0.0302167	0.0221239	3.72143e-06	0.0101319	6.85219e-07	0
MBT.HG1.3	like:PHF20L1:likeclu:1	0	0	0	0	0	0	0	0	0	0	0	0	0	0	0	0	0	0	0	0	0	0	0	0	0	0	0	0	0	0	0	0	0	0	0	0	0	0	0	0	0	0	0	0	0	0	0	0	0	0	0	0	0	0	0	0	0	0	0	0	0	0	0	0	0	0	0	0	0	0	0	0	0	0	0	0	0	0	0	0	0	0	0	0	0	0	0	0	0	0	0	0	0	0	0	0	0	0	0	0	0	0	0	0	0	0	0	0	0	0	0	0	0	0	0	0	0	0	0	0	0	0	0	0	0	0	0	0	0	0	0	0	0	0	0	0	0	0	0	0	0	0	0	0	0	0	0	0.991626	0	0	0	0	0	0	0	0	0	0	0	0	0	0	0	0	0	0	0	0	0	0	0	0	0.00645652	0.00210677	0.0036105	4.82854e-08	0.000121477	0.000347179	0.000398407	0.000255666	3.28871e-05	0.000216907	0.000289385	0.00142299	0.00044591	0.000295505	0.000137964	0.000184907	0.00229219	0.000171581	0.000596474	4.93835e-06	0.00628867	0.00054363	0.00130585	0.000211193	0.000501889	1.2219e-05	0.000198641	0.00177771	0.00026815	0.000249186	0.00037658	2.55291e-05	9.28009e-05	0.000478622	0.0001865	0.000294795	0.000101334	2.97675e-07	0.000326774	0.000750747	0.000103034	2.10487e-08	5.20604e-05	1.41527e-05	2.58032e-07	0.000463973	0.000370704	0.000189356	0.000163653	2.60718e-08	0.000505575	0.000476647	0.000253375	0.000499413	7.07052e-05	5.52154e-05	6.22615e-05	9.52261e-05	2.40622e-05	2.37283e-06	2.21765e-05	5.92997e-07	2.0294e-07	2.08209e-08	1.77486e-08	5.13884e-07	1.59664e-06	2.4189e-06	8.30649e-07	7.39216e-06	5.23197e-05	7.74757e-05	0.000131485	5.85344e-05	0.000232656	0.000291446	0.000351849	0.000475415	0.000624246	0.000365158	0.000590761	0.000204719	4.80054e-06	1.48322e-05	2.9992e-05	7.49066e-08	0.000126015	0.000318487	0.000195637	9.17244e-05	0.000271518	2.56851e-05	0.000446086	3.22859e-05	6.43209e-05	4.91217e-05	6.9946e-09	4.26927e-06	4.88635e-05	3.72966e-05	5.77693e-06	1.01287e-05	1.57371e-05	1.97807e-05	3.82166e-07	9.05112e-06	9.29654e-06	0.000172111	0.000466675	6.29028e-05	0.000467203	0.000103275	0.000306069	0.000389785	0.00056871	2.85173e-05	5.50257e-05	1.71213e-05	5.46702e-05	2.53247e-05	1.86221e-08	9.12513e-05	2.89036e-05	1.23415e-05	6.31497e-06	1.76136e-07	3.02974e-07	2.25274e-06	0.000384075	2.34204e-06	2.2338e-07	7.67026e-05	4.23998e-10	2.99051e-05	6.09673e-08	6.24671e-07	5.99692e-05	1.55383e-05	1.63094e-05	3.67659e-05	4.90206e-07	1.20395e-05	4.16069e-07	1.6422e-06	2.15235e-05	2.12365e-06	6.08388e-07	4.69058e-06	1.03655e-06	2.39215e-07	3.21232e-07	3.33043e-06	2.8157e-05	7.77319e-05	6.49556e-05	7.5253e-05	7.34567e-05	2.14502e-08	5.63858e-05	1.17081e-08	0
MBT.HG1.4	like:AL031681.3/L3MBTL1/L3MBTL2/L3MBTL3/L3MBTL4/MBTD1/SCMH1/SCML2/SFMBT1/SFMBT2:likeclu:2	0	0	0	0	0	0	0	0	0	0	0	0	0	0	0	0	0	0	0	0	0	0	0	0	0	0	0	0	0	0	0	0	0	0	0	0	0	0	0	0	0	0	0	0	0	0	0	0	0	0	0	0	0	0	0	0	0	0	0	0	0	0	0	0	0	0	0	0	0	0	0	0	0	0	0	0	0	0	0	0	0	0	0	0	0	0	0	0	0	0	0	0	0	0	0	0	0	0	0	0	0	0	0	0	0	0	0	0	0	0	0	0	0	0	0	0	0	0	0	0	0	0	0	0	0	0	0	0	0	0	0	0	0	0	0	0	0	0	0	0	0	0	0	0	0	0	0.998168	0	0	0	0	0	0	0	0	0	0	0	0	0	0	0	0	0	0	0	0	0	0	0	0	0	0.00565642	0.0017334	0.00297691	3.84478e-08	9.55064e-05	0.000273792	0.000318459	0.000201575	2.6021e-05	0.000172382	0.000229437	0.00114792	0.000356007	0.000233832	0.000109488	0.000144833	0.00186774	0.000136664	0.000473087	6.14441e-08	0.00144857	0.000433557	0.00104718	0.000167729	0.000400697	9.69212e-06	0.000159041	0.00144149	0.000211541	0.000196574	0.000298469	2.02462e-05	7.29553e-05	0.000380657	0.000148209	0.000233742	8.04573e-05	2.3614e-07	0.00025996	0.000598595	8.08314e-05	1.65802e-08	4.07977e-05	1.11119e-05	5.19727e-08	9.20881e-05	0.000296321	0.000150588	0.000129685	2.05195e-08	0.000396814	0.000379667	0.000201361	0.000398762	5.60181e-05	4.35551e-05	4.8795e-05	7.4986e-05	1.90649e-05	1.8738e-06	1.75403e-05	4.68043e-07	1.60152e-07	1.64063e-08	1.39904e-08	4.05535e-07	1.25696e-06	1.90391e-06	6.54447e-07	5.83495e-06	4.1178e-05	6.10196e-05	0.000103613	4.59779e-05	5.45499e-05	0.000231924	0.000279062	0.000379035	0.000495777	0.000289651	0.000471497	0.000162452	3.7974e-06	1.17253e-05	2.35335e-05	6.01108e-08	9.94675e-05	0.000250415	0.000155586	7.27838e-05	0.000217698	2.0205e-05	0.000355293	2.55934e-05	5.05561e-05	3.89079e-05	5.49791e-09	3.33555e-06	3.86858e-05	2.94352e-05	4.56663e-06	7.98967e-06	1.24007e-05	1.55209e-05	3.00877e-07	7.09336e-06	7.25535e-06	0.000137159	0.000373929	4.9807e-05	0.000373788	8.18293e-05	0.000241228	0.000315377	0.000453725	2.25598e-05	4.37585e-05	1.35708e-05	4.29291e-05	1.98872e-05	1.47713e-08	7.23097e-05	2.26352e-05	9.76028e-06	4.9893e-06	1.38277e-07	2.37234e-07	1.78173e-06	0.00030611	1.84974e-06	1.75819e-07	6.08308e-05	3.32495e-10	2.36588e-05	4.75679e-08	4.94914e-07	4.75487e-05	1.22839e-05	1.28938e-05	2.90737e-05	3.85622e-07	9.43095e-06	3.26518e-07	1.29655e-06	1.7035e-05	1.67023e-06	4.80222e-07	3.71045e-06	8.17211e-07	1.87457e-07	2.52925e-07	2.62251e-06	2.20321e-05	6.15599e-05	5.10062e-05	5.88814e-05	5.77172e-05	1.68343e-08	4.40303e-05	9.18075e-09	0
MBT.HG1.5	like:AL031681.3/L3MBTL1/L3MBTL2/L3MBTL3/L3MBTL4/MBTD1/SCMH1/SCML2/SFMBT1/SFMBT2:likeclu:2	0	0	0	0	0	0	0	0	0	0	0	0	0	0	0	0	0	0	0	0	0	0	0	0	0	0	0	0	0	0	0	0	0	0	0	0	0	0	0	0	0	0	0	0	0	0	0	0	0	0	0	0	0	0	0	0	0	0	0	0	0	0	0	0	0	0	0	0	0	0	0	0	0	0	0	0	0	0	0	0	0	0	0	0	0	0	0	0	0	0	0	0	0	0	0	0	0	0	0	0	0	0	0	0	0	0	0	0	0	0	0	0	0	0	0	0	0	0	0	0	0.958504	0	0	0	0	0	0	0	0	0	0	0	0	0	0	0	0	0	0	0	0	0	0	0	0	0	0	0	0	0	0	0	0	0	0	0	0	0	0	0	0	0	0	0	0	0	0	0	0	0	0	0	0.00679222	0.0022636	0.00387426	5.24253e-08	0.000132404	0.000377989	0.00043197	0.000278327	3.57774e-05	0.000235649	0.000314617	0.00153831	0.000483673	0.000321362	0.000149894	0.000201591	0.00246889	0.000186389	0.000650253	8.33911e-08	0.000150428	0.000590022	0.00141632	0.000229546	0.000544768	1.32847e-05	0.000215312	0.00191949	0.000292139	0.000271657	0.000410351	2.77534e-05	0.000101167	0.000520406	0.000202637	0.000320836	0.000110173	3.23731e-07	0.000354956	0.000815171	0.000112504	2.29547e-08	5.69302e-05	1.54782e-05	9.4407e-09	1.73898e-05	0.03516	0.000205623	0.000177886	2.83984e-08	0.0005487	0.000517189	0.000275212	0.000541696	7.68753e-05	6.01107e-05	6.78911e-05	0.000103605	2.61632e-05	2.58289e-06	2.4128e-05	6.45595e-07	2.20951e-07	2.26792e-08	1.93306e-08	5.59492e-07	1.73962e-06	2.63569e-06	9.04818e-07	8.04685e-06	5.69319e-05	8.40006e-05	0.000141852	0.00237922	0.00055737	0.000316478	0.000382153	0.000515902	0.000677992	0.000396593	0.000640575	0.000222317	5.2228e-06	1.614e-05	3.27082e-05	8.11289e-08	0.000137178	0.000347045	0.000212495	9.9697e-05	0.000294171	2.79919e-05	0.000484303	3.5103e-05	7.01151e-05	5.34211e-05	7.62462e-09	4.66231e-06	5.31476e-05	4.06057e-05	6.28639e-06	1.10291e-05	1.71415e-05	2.15738e-05	4.16384e-07	9.87521e-06	1.01556e-05	0.00018681	0.000505651	6.84149e-05	0.000506514	0.0001123	0.000333346	0.000421088	0.000617095	3.1025e-05	5.97683e-05	1.86159e-05	5.96126e-05	2.76136e-05	2.0243e-08	9.92245e-05	3.15423e-05	1.3428e-05	6.873e-06	1.92073e-07	3.30647e-07	2.45101e-06	0.000416893	2.54926e-06	2.434e-07	8.33835e-05	4.62516e-10	3.25344e-05	6.66077e-08	6.7929e-07	6.51975e-05	1.69082e-05	1.77472e-05	4.00038e-05	5.34229e-07	1.31376e-05	4.53765e-07	1.7877e-06	2.34129e-05	2.31452e-06	6.62338e-07	5.10316e-06	1.12888e-06	2.61002e-07	3.49984e-07	3.62842e-06	3.07344e-05	8.45361e-05	7.08237e-05	8.21333e-05	8.00598e-05	2.33866e-08	6.15296e-05	1.27603e-08	0
Menin.HG1.0	MEN1	8.32621e-08	8.32621e-08	4.44665e-07	9.07803e-10	2.70912e-07	2.70912e-07	1.43723e-07	1.43723e-07	1.73529e-06	1.73529e-06	3.30246e-08	3.26694e-09	3.26694e-09	1.33586e-05	1.33586e-05	2.52369e-06	2.52369e-06	1.41106e-10	1.41106e-10	1.07424e-11	1.21633e-07	1.21633e-07	0.000189289	0.000189289	1.0136e-06	1.0136e-06	2.20591e-06	2.20591e-06	0	0	5.49958e-05	5.49958e-05	0	0	0	0	0	0	0	0	0	0	0	0	0	0	0	0	0	0	0	0	0	0	0	0	0	0	0	0	0	0	0	0	0	0	0	0	0	0	0	0	0	0	0	0	0	0	0	0	0	0	0	0	0	0	0	0	0	0	0	0	0	0	0	0	0	0	0	0	0	0	0	0	0	0	0	0	0.177726	0	0.0110992	0.0110992	0	0	0	0	0	0	0	0	0.69064	0	0	0	0.816971	0	0	0	0	0	0	0	0	0	0	0	0	0	0	0	0	0	0	0	0	0	0	0	0	0	0	0	0	0	0	0	0	0	0	0	0	0	0	0	0	0	0	0	0	0	0	0	0.023333	0.0100522	0.0159474	2.6598e-07	0.0006996	0.00194713	0.00212562	0.00141277	0.000185814	0.00120557	0.00162127	0.00725294	0.00239944	0.00162008	0.00074452	0.000997479	0.0106527	0.000935745	0.0031707	3.92495e-07	0.000730482	0.00297548	0.00684259	0.00117057	0.00271132	6.81935e-05	0.00107329	0.0091089	0.00151359	0.00138817	0.00201882	0.00014292	0.000534417	0.00255539	0.0010337	0.00159161	0.000545501	1.6075e-06	0.0954807	0.0587755	0.0032854	3.59076e-07	0.000896895	0.000158223	8.60661e-08	0.000148361	0.048435	0.00103304	0.000897822	1.46632e-07	0.00206667	0.00124728	0.174572	0.0290259	7.18821e-05	0.00150834	0.303502	0.170865	0.000131731	1.35015e-05	0.000125467	3.38073e-06	1.15764e-06	1.19417e-07	1.01666e-07	2.93139e-06	9.187e-06	1.39281e-05	4.76396e-06	4.10277e-05	0.000194866	0.057058	0.0278061	0.140479	0.0460556	0.00160139	0.00181502	0.00257283	0.00332445	0.00188286	0.00305246	0.00105406	2.71451e-05	8.40642e-05	0.000171854	3.95109e-07	0.000703584	0.0017312	0.00108379	0.000512467	0.00145871	0.000148043	0.00245932	0.000181169	0.000372173	0.000276462	4.04734e-08	2.52339e-05	0.000275466	0.000212682	3.27516e-05	5.78652e-05	9.02468e-05	0.000115171	2.19869e-06	5.28814e-05	5.48335e-05	0.000918016	0.00236904	0.000351619	0.00247468	0.000563597	0.00163794	0.00186723	0.00281757	0.000142707	0.000260488	9.41503e-05	0.000270732	0.000101178	2.36134e-07	2.77754e-08	1.95198e-07	1.23161e-08	1.27482e-08	2.22649e-07	0.000223687	0.000111816	9.94191e-11	1.05534e-11	2.79451e-14	2.82211e-14	3.19238e-14	5.25094e-14	1.00045e-10	1.01746e-11	2.37639e-10	5.05733e-11	3.28539e-08	5.01277e-11	2.13527e-10	1.12839e-11	2.27094e-09	9.49188e-09	9.3692e-09	9.79352e-11	4.42775e-07	8.88646e-10	9.5004e-11	2.27022e-09	0.000316417	0.699278	0.208284	0.0185549	0.0120471	0.0101814	0.00414951	6.49442e-07	0.00170246	1.5108e-07	0
MOZ_SAS.HG1.0	like:KAT5/KAT6A/KAT6B/KAT7/KAT8:likeclu:2/4/5	0	0	0	0	0.887093	0	0	0	0	0	0	0	0	0	0	0	0	0	0	0	0	0	0.842024	0	0	0	0	0	0	0	0	0	0.997479	0	0	0.948822	0	0	0	0	0	0	0	0	0	0	0	0	0	0	9.12759e-07	9.12759e-07	5.57777e-06	8.03217e-06	8.03217e-06	4.16152e-06	8.60921e-06	8.60921e-06	2.77738e-06	6.96745e-06	6.96745e-06	9.38743e-09	0	0.0428716	0.00415831	0	0	0.00323913	0	0	0	0	0	0	0	0	0	0	0	0	0	0	0	0	0	0	0	0	0	0	0	0	0	0.990701	0	0	0	0	0	0	0	0	0	0	0	0	0	0	0	0	0	0	0	0	0	0	0	0	0	0	0	0	0	0	0	0	0	0	0	0	0	0	0	0	0	0	0	0	0	0	0	0	0	0	0	0	0	0.968742	0	0	0	0	0	0	0	0	0	0	0	0	0	0	0	0	0.369931	0	0	0.378031	0	0	0	0	0.027479	0.00682767	0.0114246	3.32603e-06	0.00477612	0.537662	0.000827212	0.039512	7.26935e-05	0.000507641	0.000656092	0.00358717	0.00104334	0.000578121	0.000275258	0.0102265	0.00641129	0.000405818	0.00125441	7.7143e-06	0.0105444	0.00132389	0.00330426	0.000486554	0.00122487	2.77837e-05	0.000506689	0.00517089	0.000563716	0.000510203	0.000797368	5.8142e-05	0.000187379	0.00109636	0.000435015	0.000649964	0.00023116	6.72153e-07	0.000770818	0.00180816	0.000194754	4.21706e-08	9.22819e-05	2.5176e-05	3.01413e-07	0.000503736	0.000890505	0.000446283	0.000369615	5.35813e-08	0.000973074	0.00114394	0.000592202	0.00123562	0.000158945	0.000117338	0.000119722	0.000195466	5.4142e-05	5.10949e-06	4.87927e-05	1.26786e-06	0.00918926	9.3115e-05	5.72672e-06	1.12943e-05	3.59866e-06	5.13776e-06	1.73968e-06	1.58225e-05	0.000106819	0.000156326	0.000261877	0.000106961	0.000231829	0.000686319	0.00070543	0.0011324	0.00135566	0.000733321	0.00134148	0.000413802	1.05765e-05	3.2401e-05	5.68495e-05	1.91069e-07	0.000260866	0.000560306	9.47242e-07	0.000424539	0.000140901	0.00152712	1.95184e-06	2.27702e-06	9.48397e-09	8.99526e-09	2.53687e-10	2.05438e-06	4.06615e-06	2.5827e-06	5.38913e-06	0.000137498	8.40299e-07	2.04754e-06	2.20473e-05	0.00333607	0.261915	0.470052	0.211869	0.000139399	0.00116188	0.000227152	0.00060196	0.00107021	0.00134693	6.19293e-05	0.000127406	0.0151884	0.0285121	0.0013458	4.2538e-08	0.000205781	5.51846e-05	2.71025e-05	1.36848e-05	3.48491e-07	5.71021e-07	0.00038327	0.157915	5.05298e-06	4.59254e-07	0.000174826	8.27557e-10	6.60056e-05	1.09172e-07	1.07041e-05	0.000136265	3.39619e-05	3.56605e-05	8.06775e-05	1.00004e-06	2.30451e-05	3.83129e-06	3.50536e-06	0.110109	0.00266848	1.30189e-06	1.03352e-05	2.18191e-06	2.7485e-05	4.86119e-06	0.000142512	0.000882026	0.000232461	0.000162009	0.000148958	0.00967343	1.04646e-06	0.00245296	1.62319e-07	0
MOZ_SAS.HG1.1	like:KAT5/KAT6A/KAT6B/KAT7/KAT8:likeclu:2/4/5	0	0	0	0	0	0	0	0	0	0	0	0	0	0	0	0	0	0	0	0	0	0	0	0	0	0	0	0	0	0	0	0	0	0	0	0	0	0	0	0	0	0	0	0	0	0	0	0	0	0	0	0	0	0	0	0	0	0	0	0	0	0	0.753695	0	0	0	0	0	0	0	0	0	0	0	0	0	0	0	0	0	0	0	0	0	0	0	0	0	0	0	0	0	0	0	0	0	0	0	0	0	0	0	0	0	0	0	0	0	0	0	0	0	0	0	0.00252711	0.00252711	0	0.0330664	0	0	0	0	0	0	0	0	0	0	0	0	0	0	0	0	0.87858	0	0	0	0	0	0	0	0	0	0	0	0	0	0	0	0	0	0	0	0	0	0	0	0	0	0	0	0	0	0	0	0	0	0	0	0	0	0.0255021	0.00827089	0.0143116	1.79746e-07	0.000441285	0.00126693	0.00149361	0.000933222	0.000120879	0.0008045	0.00106836	0.00542426	0.00166805	0.00108694	0.000510212	0.000664143	0.00888159	0.000638578	0.00219768	2.89482e-07	0.000510742	0.00202951	0.00492187	0.000781832	0.00187703	4.51294e-05	0.000746961	0.00684551	0.000980656	0.000908996	0.0013843	9.20923e-05	0.000288644	0.118921	0.000691335	0.00108402	0.000374395	1.09826e-06	0.00121348	0.00279861	0.000370572	7.62839e-08	0.00125465	0.000187516	9.46292e-08	0.000174699	0.00138038	0.0237494	0.00773677	5.68453e-05	0.947792	0.00177069	0.000938638	0.00186773	0.000260384	0.000201624	0.000223638	0.000343976	8.86496e-05	8.68679e-06	8.14552e-05	2.1686e-06	7.41908e-07	7.58769e-08	6.47261e-08	1.87864e-06	5.80808e-06	8.79396e-06	3.02614e-06	2.70225e-05	0.00018889	0.000274734	0.0141713	0.00286574	0.00125317	0.00108351	0.00129812	0.00177362	0.00231186	0.00134749	0.00220672	0.000756165	1.76368e-05	5.44209e-05	0.000108361	2.82891e-07	0.00046201	0.00115575	0.000726307	0.000339036	0.00102373	9.33618e-05	0.245214	0.000119126	0.000233269	0.00018091	2.53531e-08	1.5255e-05	0.000179832	0.000136387	2.11936e-05	3.70033e-05	5.73568e-05	7.13431e-05	1.38753e-06	0.000861101	8.11008e-05	0.000754332	0.00181576	0.000231547	0.00175494	0.000381015	0.00111724	0.00149283	0.00212516	0.000104785	0.000204328	6.31614e-05	0.000197928	9.16884e-05	6.88013e-08	0.000336459	0.000104019	4.53201e-05	2.31424e-05	6.36912e-07	1.08889e-06	8.27285e-06	0.00143248	8.57661e-06	8.12163e-07	0.000283285	1.53057e-09	0.000109896	2.17381e-07	2.30245e-06	0.000221377	5.70148e-05	5.98474e-05	0.00013499	1.78031e-06	4.33307e-05	1.50364e-06	6.00931e-06	7.91636e-05	7.70936e-06	2.22518e-06	1.72332e-05	3.7822e-06	8.615e-07	1.16855e-06	1.21211e-05	0.000101108	0.000286336	0.000235277	0.00026998	0.000271172	7.82697e-08	0.000202995	4.22679e-08	0
MOZ_SAS.HG1.2	KAT6A/KAT6B/KAT7	0	0	0	0	8.49069e-14	8.49069e-14	0	0	0	0	0	0	0	0	0	3.91873e-15	3.91873e-15	3.01684e-13	3.01684e-13	0	0	0	3.53809e-09	3.53809e-09	0	0	0	0	1.12508e-13	1.12508e-13	0	0	0	0	3.71203e-15	3.73705e-13	3.73705e-13	0	0	0	1.94629e-06	1.94629e-06	6.89326e-06	6.89326e-06	1.47121e-05	1.47121e-05	0.000223728	2.51796e-06	7.76842e-07	1.95634e-06	1.20324e-06	1.20324e-06	1.86608e-06	1.28635e-05	1.28635e-05	4.99136e-06	1.10009e-06	1.10009e-06	5.71349e-13	1.55504e-12	1.55504e-12	7.64439e-14	6.91563e-05	6.91563e-05	2.47667e-06	2.47667e-06	6.224e-06	6.224e-06	3.52542e-09	3.52542e-09	2.6163e-08	0	4.68412e-05	4.68412e-05	0	0	0	0	0.10274	0	0	0	0	0	0	0	0	0	0	0	0	0	0	0	0	0	0	0	0	0	0	0	0	0	0	0	0	0	0	0	0	0	0	0	0	0	0	0	0	0	0	0	0	0	0	0	0	0	0	0	0	0.000307417	0.000307417	0.00103842	0	0	0	0	0	0	0	0	0	0	0	0	0	0	0	0	0	0	0	0	0	0	0	0	0	0	0	0	0	0	0	0	0	0	0.00354706	0.0014125	0.419666	0	0.000147618	0.00298756	0.0257907	2.54889e-07	0.000638224	0.00101637	0.00110988	0.000386145	0.000189056	0.00122388	0.00161429	0.00251982	0.00145716	0.000560025	0.000204061	4.68989e-06	0.000156367	0.000864855	0.00186225	2.4761e-07	0.000429027	0.00296499	0.00538451	0.00113256	0.00247096	6.7373e-05	0.00108792	0.00895936	0.00138213	0.00109475	0.00120306	0.00074326	0.324062	0.266422	0.00101626	0.000967673	0.000464777	1.36947e-06	0.00171773	0.00338593	0.000351523	7.07831e-08	0.00327388	0.000448559	2.18683e-07	0.000331735	0.00125014	0.00105504	0.000919403	1.50357e-07	0.00237695	0.0026018	0.00141822	0.00275095	0.000401572	0.000317995	0.000361603	0.000523437	0.000137019	1.37492e-05	0.000127722	3.44286e-06	1.17895e-06	1.21649e-07	1.0356e-07	2.98536e-06	9.36035e-06	1.41922e-05	4.85511e-06	4.27067e-05	0.000288109	0.000359757	0.000467633	0.000153968	1.5061e-06	0.00131086	1.38604e-05	0.00159021	0.000546685	1.44288e-05	0.000245912	8.18511e-06	2.73631e-05	8.47495e-05	1.73351e-05	2.02205e-07	0.000261126	9.82734e-08	4.65998e-13	1.30308e-09	7.02875e-10	4.53316e-13	2.75728e-11	5.6684e-13	7.88524e-14	7.49491e-14	4.31625e-15	5.03636e-12	4.86511e-06	2.9712e-07	1.79763e-06	1.87986e-06	2.96228e-07	5.03152e-12	2.70199e-11	4.65971e-13	2.61628e-08	1.66787e-06	9.40104e-08	0.000221872	2.04183e-06	6.01624e-07	1.46153e-09	7.76301e-11	2.29691e-10	0	0	3.34515e-15	0	0	0	0	0	0	0	0	0	0	0	0	0	0	0	0	0	0	0	0	0	0	0	0	0	0	0	0	0	0	0	0	0	0	2.32555e-10	2.21033e-10	1.47744e-09	2.16244e-07	4.66288e-05	6.20688e-06	0.0266938	1.01172e-06	0
MOZ_SAS.HG1.3	like:KAT5/KAT8:likeclu:4/5	0	0	0	0	0	0	0	0	0	0	0	0	0	0	0	0	0	0	0	0	0	0	0	0	0	0	0	0	0	0	0	0	0	0	0	0	0	0	0	0	0	0	0	0	0	0	0	0	0	0	0	0	0	0	0	0	0	0	0	0	0	0	0	0	0	0	0	0	0	0	0	0	0	0.999813	0	0	0	0	0	0	0	0	0	0	0	0	0	0	0	0	0	0	0	0	0	0	0	0	0	0	0	0	0	0	0	0	0	0	0.884836	0	0	0	0	0	0	0	0	0	0	0	0	0	0	0	0	0	0	0	0	0	0.825823	0	0	0	0	0	0	0	0	0	0.972214	0	0	0	0	0	0	0	0.994974	0	0	0	0	0	0	0	0	7.68326e-11	0	0	0	0	0	0	0	0	0	0	0.333198	0	0	0	0.0225459	0.00188137	0.666783	5.49586e-08	6.39847e-05	0.000227462	0.000525277	0.000165617	0	0	7.68326e-11	0.988622	0.000561407	0.000243139	0.00874769	0.00262837	0.00507939	0.000193529	0.000500124	4.29009e-06	0.00493691	0.00065921	0.00188285	0.000205666	0.024475	1.15194e-05	0.000278612	0.00358507	0.000181265	0.00240358	0.00123444	2.4003e-05	4.7382e-05	0.00049473	0.000159895	0.173745	9.90687e-05	2.79238e-07	0.000355397	0.000894344	3.72907e-05	3.32984e-07	0.000366149	3.3177e-05	1.12911e-07	7.84162e-05	0.000477753	0.000203905	0.000149119	1.4836e-08	0.000211105	0.000549977	0.000264013	0.11158	6.28139e-05	0.00264195	0.000764723	0.000238402	2.1515e-05	1.73115e-06	1.79298e-05	4.17464e-07	1.4127e-07	1.29332e-08	1.1331e-08	3.57642e-07	9.21454e-07	1.367e-06	5.10362e-07	5.22728e-06	2.93999e-05	6.97608e-05	8.37148e-05	2.3944e-05	1.19132e-05	0.000322455	0.000323651	0.00056851	0.000627185	0.00033788	0.000727654	0.000193741	3.90939e-06	1.16118e-05	1.24231e-05	1.13183e-07	9.23534e-05	0.000163477	0.000211026	8.88438e-05	0.000399828	1.41773e-05	0.000513961	2.9677e-05	3.24257e-05	4.31931e-05	3.48942e-09	8.32963e-07	4.18718e-05	2.61906e-05	4.50791e-06	6.86112e-06	9.82148e-06	8.10119e-06	2.19825e-07	3.1732e-06	1.26392e-06	0.000201379	0.000672341	5.42689e-05	0.000639521	9.34987e-05	0.00019742	0.00073931	0.000701691	2.33254e-05	5.91846e-05	1.56469e-05	2.49637e-05	1.16157e-05	1.77022e-08	8.22535e-05	9.24986e-06	9.9078e-06	4.76121e-06	7.70259e-08	9.14258e-08	1.8147e-06	0.000455092	1.72517e-06	1.26334e-07	7.22417e-05	1.65063e-10	2.45296e-05	7.3882e-09	5.57506e-07	5.57735e-05	1.21835e-05	1.28102e-05	2.9363e-05	2.64108e-07	3.9433e-06	1.75187e-07	1.18044e-06	1.81026e-05	1.12263e-06	4.30262e-07	3.82162e-06	6.72981e-07	8.24884e-08	1.86538e-07	1.96079e-06	7.71083e-06	6.79707e-05	2.99831e-05	1.96899e-05	3.46759e-05	2.22251e-07	0.000179427	6.58912e-09	0
MOZ_SAS.HG1.4	KAT5	1.04277e-08	1.04277e-08	1.12667e-07	4.0375e-08	1.78158e-06	1.78158e-06	4.63039e-08	4.63039e-08	7.1476e-06	7.1476e-06	0	5.54379e-07	5.54379e-07	6.47992e-06	6.47992e-06	2.45756e-06	2.45756e-06	8.52917e-06	8.52917e-06	9.2395e-09	1.53625e-07	1.53625e-07	7.10087e-05	7.10087e-05	4.34466e-07	4.34466e-07	9.70081e-07	9.70081e-07	5.42333e-06	5.42333e-06	0.000126392	0	1.96641e-07	8.78155e-08	7.47726e-07	9.70938e-07	9.70938e-07	0	3.57763e-06	3.57763e-06	0.000114059	0.000114059	0.002074	0	6.57525e-06	6.57525e-06	0.000134336	1.08377e-05	1.23919e-05	8.41311e-07	4.4547e-07	4.4547e-07	6.33243e-07	4.41384e-06	4.41384e-06	2.25212e-06	1.4169e-07	1.4169e-07	3.51067e-08	6.34946e-09	6.34946e-09	3.39978e-10	3.65703e-05	3.65703e-05	6.78521e-06	6.78521e-06	5.11466e-06	5.11466e-06	1.65583e-05	1.65583e-05	1.30336e-05	0.000289567	0	0	0	0	0	0	0	0	0	0	0	0.973397	0	0	0	0	0	0	0	0	0	0	0	0	0	0	0	0	0	0	0	0	0	0	0	0	0	0	0	0	0	0	0.000129481	0.000129481	0	0.00102331	0.00102501	0	0	0	0	0	0	0	0	0	0	0	0	0	0	0	0	0	0	0	0	0	0	0	0	0	0	0	0	0	0	0	0	0	0	0	0	0	0	0	0	0	0	0	0	0	0	0	0	0	0	0	0	0	0.0291652	0.00558787	0.0101552	5.49594e-08	6.39886e-05	0.000227631	0.000525666	0.000166037	2.71651e-05	0.000226833	0.000269591	0.00250109	0.000563389	0.000245883	0.000133706	5.37476e-05	0.00507608	0.000193531	0.000500168	1.09832e-07	0.000126392	0.000659264	0.00188472	0.000211395	0.000627389	1.15238e-05	0.000278623	0.00358643	0.000181853	0.000157775	0.000308371	2.40031e-05	4.73837e-05	0.000494945	0.000193569	0.00026212	9.90745e-05	2.79254e-07	0.000355404	0.000894396	3.73073e-05	1.16446e-08	1.28119e-05	4.309e-06	1.12356e-09	7.84819e-07	0.000477482	0.00131841	0.000199606	1.69979e-06	0.991364	0.000550023	0.000264263	0.000636015	6.30382e-05	3.77658e-05	2.18197e-05	5.53215e-05	2.15148e-05	1.73116e-06	1.79299e-05	4.17467e-07	1.41271e-07	1.29333e-08	1.13311e-08	3.57644e-07	9.21462e-07	1.36702e-06	5.10366e-07	5.22723e-06	2.93781e-05	4.42309e-05	0.00703709	0.000504686	3.6494e-05	0.000322446	0.00032344	0.000568483	0.000627032	0.000337659	0.000708441	0.0258969	3.9094e-06	1.16119e-05	1.23925e-05	1.12904e-07	9.19607e-05	0.000157376	1.53307e-09	5.94449e-08	4.72191e-08	1.50096e-09	2.34699e-08	3.47152e-08	3.40253e-10	3.35426e-10	1.44022e-11	4.07989e-09	2.20844e-06	2.82149e-07	6.13496e-07	8.1903e-07	2.82063e-07	4.0765e-09	2.24514e-08	1.53844e-09	1.3033e-05	0.000283859	0.00659051	0.000133485	1.00194e-05	1.0599e-05	3.12976e-05	3.39956e-07	7.50069e-06	0.000364242	3.48896e-07	6.45375e-07	4.49063e-06	8.19156e-08	2.59994e-10	0.00012192	5.63136e-09	4.42183e-09	4.54883e-09	7.90242e-09	1.96404e-07	1.42272e-07	6.39698e-08	9.08359e-09	3.86415e-11	3.83091e-11	2.17878e-11	5.10505e-11	6.43474e-08	7.3373e-09	3.52332e-07	3.953e-07	0.00134478	3.62914e-08	1.4795e-07	8.17415e-09	1.43951e-08	6.88329e-08	6.71316e-08	3.6796e-09	1.12441e-07	4.01182e-08	3.52085e-09	1.44119e-08	1.4559e-07	8.77699e-08	7.70037e-06	4.50786e-06	2.99492e-05	0.00682866	0.955596	4.55386e-05	0.0367932	4.00744e-05	0
MOZ_SAS.HG1.5	KAT8	1.2269e-08	1.2269e-08	3.9002e-07	5.48535e-08	0.000741911	0	1.05366e-07	1.05366e-07	5.79605e-07	5.79605e-07	2.82631e-06	1.16036e-06	1.16036e-06	6.4918e-06	6.4918e-06	2.45748e-06	2.45748e-06	8.52888e-06	8.52888e-06	9.0509e-09	7.50223e-08	7.50223e-08	7.1077e-05	7.1077e-05	4.34471e-07	4.34471e-07	9.70096e-07	9.70096e-07	9.16967e-06	9.16967e-06	8.90295e-08	8.90295e-08	1.96677e-07	8.40096e-08	8.65662e-07	1.99064e-06	1.99064e-06	8.77132e-06	2.35805e-06	2.35805e-06	0.000115046	0.000115046	0.00229363	0	2.14458e-05	2.14458e-05	0	4.47266e-05	8.46975e-05	0	0	0	0	0	0	0	0	0	0	0	0	0	0	0	0	0	0	0	0	0	0	0	0	0	0	0	0	0	0	0	0	0	0	0	0	0	0	0	0	0	0	0	0	0	0	0	0	0	0	0	0	0	0	0	0	0	0	0	0	0	0	0	0.85296	0	0	0	0	0	0	0	0	0	0.000139394	5.29255e-05	5.29255e-05	1.24867e-05	1.24867e-05	8.89107e-06	0	0	0	3.30278e-06	3.30278e-06	2.24012e-06	0.000131181	0	0	0	0	0	0	0	0	0	0	0	0	0.0429444	0	3.63957e-05	3.63957e-05	0.000299256	0	0	0	0	0	0	0	0	0	0	0	0	0	0	0	0	0	0	0	0	0.029166	0.00558857	0.0101595	5.49588e-08	6.39876e-05	0.000227632	0.000525668	0.000166042	2.71647e-05	0.000226831	0.000269588	0.00250115	0.000563389	0.000245888	0.00013371	5.37703e-05	0.00507823	0.000272973	0.039588	3.24542e-07	0.00034364	0.000642557	0.00128445	0.000206113	0.000585256	1.14327e-05	0.000278414	0.00355808	0.00016964	0.000107524	1.20277e-05	1.76451e-06	0.000130893	0.00595148	0.000185545	1.5756e-06	8.62215e-06	1.76247e-07	0.000135626	8.58674e-06	0.00600226	2.34315e-07	0.0330123	0.00114228	5.34146e-06	0.88333	0.000466384	0.000203889	0.000149097	1.48337e-08	0.00020949	0.14224	0.000264139	0.000635865	6.30232e-05	3.77479e-05	2.17164e-05	0.00180224	2.15132e-05	1.73114e-06	1.79297e-05	4.17461e-07	1.4127e-07	1.29331e-08	1.13309e-08	3.57639e-07	9.21448e-07	1.36699e-06	5.10358e-07	5.22684e-06	2.92971e-05	0.00028365	0.00012039	2.46331e-05	0.0765688	0.000322449	0.000323577	0.000568497	0.000627128	0.000337802	0.000727562	0.000193696	3.90936e-06	1.16118e-05	1.24192e-05	1.13148e-07	9.23046e-05	0.000162729	0.000211008	8.88397e-05	0.000399809	1.41761e-05	0.000513957	2.96768e-05	3.24255e-05	4.31928e-05	3.4894e-09	8.32959e-07	4.18715e-05	2.61904e-05	4.50788e-06	6.86108e-06	9.82141e-06	8.10114e-06	2.19824e-07	3.17294e-06	1.25457e-06	0.000189776	0.000588372	0.00246545	1.78926e-05	6.09213e-05	0.00386511	1.52805e-05	3.3368e-05	8.74129e-06	3.52746e-07	6.56898e-07	4.52641e-07	8.34047e-08	2.76564e-10	8.53082e-08	5.64237e-09	4.36619e-09	4.4916e-09	5.51058e-09	1.96511e-07	1.42865e-07	6.41156e-08	8.97476e-09	3.86568e-11	3.83091e-11	2.18071e-11	5.10761e-11	6.4494e-08	7.37405e-09	1.67963e-07	3.77454e-08	2.82026e-06	3.71978e-08	1.48539e-07	8.22108e-09	1.49885e-08	8.62146e-07	7.34882e-08	4.05034e-09	3.89502e-07	5.39644e-08	3.92602e-09	1.50052e-08	1.46195e-07	8.39658e-08	3.42564e-05	0.000202617	0.00370916	0.871121	0.120187	5.61007e-06	0.00452897	7.14876e-08	0
MOZ_SAS.HG1.6	like:KAT5/KAT8:likeclu:4/5	0	0	0	0	0	0	0	0	0	0	0	0	0	0	0	0	0	0	0	0	0	0	0	0	0	0	0	0	0	0	0	0	0	0	0	0	0	0	0	0	0	0	0	0	0	0	0	0	0	0	0	0	0	0	0	0	0	0	0	0	0	0	0	0	0	0	0	0	0	0	0	0	0	0	0	0	0	0	0	0	0	0	0	0	0	0	0	0	0	0	0	0	5.23049e-10	5.23049e-10	4.45251e-11	2.55697e-08	2.55697e-08	1.42831e-08	1.19314e-06	1.19314e-06	4.96729e-08	1.10253e-11	1.10253e-11	2.14425e-07	1.57354e-06	1.57354e-06	5.62141e-06	5.62141e-06	3.29857e-05	3.29857e-05	0.00981546	0	6.14274e-05	6.14274e-05	0	0	0	0	0	3.69848e-05	1.05756e-07	1.05756e-07	0.000117397	4.93728e-05	4.93728e-05	1.0461e-05	1.0461e-05	2.71438e-07	2.55237e-05	2.55237e-05	2.11413e-05	3.22838e-06	3.22838e-06	2.00133e-06	5.34059e-05	5.13144e-06	9.59542e-09	9.59542e-09	2.60782e-11	2.60782e-11	0	0	0	1.11001e-06	1.11001e-06	9.12735e-06	2.10007e-08	2.11064e-08	2.11064e-08	1.29533e-06	1.29533e-06	1.51417e-06	0	0	0	0	0	0	0	0	0	0	0	0	0.00622849	7.48196e-06	7.45932e-06	7.45932e-06	0	0	0	0	0.0291591	0.00558313	0.0101274	2.43451e-08	0.00622122	0.93488	0.000494806	0.0509745	2.71653e-05	0.000226833	0.000269536	0.00248654	0.000562359	0.000244453	0.000132655	0.00488357	0.0050622	1.3767e-06	1.69036e-10	1.23619e-11	1.05992e-10	9.08548e-06	9.86284e-07	8.05274e-05	1.91919e-08	3.85134e-10	5.12967e-06	4.03783e-10	3.0583e-05	1.85424e-07	1.80669e-09	1.57641e-06	5.32885e-05	3.46525e-08	2.04583e-05	3.52054e-08	2.63228e-07	4.86265e-09	0.000114224	2.36907e-07	3.53204e-08	2.16053e-10	2.10863e-09	1.10815e-10	5.70015e-11	1.64976e-05	2.19464e-07	0.000200635	0.000144423	1.43687e-08	7.80837e-09	2.68842e-06	5.31683e-07	1.84075e-06	1.93008e-06	7.75376e-06	2.57834e-06	1.73301e-06	7.98413e-07	8.7763e-09	3.22662e-08	2.60828e-10	4.44164e-11	2.60942e-10	1.42681e-08	3.29323e-08	4.91104e-08	8.7448e-09	2.14016e-07	8.62216e-07	1.7647e-06	3.66269e-05	1.2062e-07	1.62926e-05	0.99658	0.00032241	0.000322555	0.000568363	0.000626386	0.000336736	0.000726331	0.000193086	3.90946e-06	1.16121e-05	1.24235e-05	1.13184e-07	9.23556e-05	0.000163493	0.000211029	8.8845e-05	0.000399831	1.41777e-05	0.000513967	2.96774e-05	3.24267e-05	4.31937e-05	3.48953e-09	8.33035e-07	4.18725e-05	2.61911e-05	4.508e-06	6.86127e-06	9.82171e-06	8.10151e-06	2.19831e-07	3.17335e-06	1.26407e-06	0.000201383	0.000672354	5.42698e-05	0.000639526	9.35001e-05	0.000197424	0.000739313	0.000701697	2.33258e-05	5.91853e-05	1.56472e-05	2.49645e-05	1.16161e-05	1.77025e-08	8.22548e-05	9.25033e-06	9.90797e-06	4.7613e-06	7.70287e-08	9.14308e-08	1.81474e-06	0.000455097	1.72521e-06	1.26338e-07	7.22427e-05	1.65069e-10	2.45301e-05	7.38925e-09	5.57515e-07	5.57743e-05	1.21837e-05	1.28104e-05	2.93635e-05	2.64115e-07	3.9435e-06	1.75194e-07	1.18047e-06	1.81029e-05	1.12266e-06	4.30271e-07	3.82169e-06	6.72996e-07	8.24923e-08	1.86543e-07	1.96084e-06	7.71126e-06	6.79717e-05	2.9984e-05	1.9691e-05	3.46794e-05	9.03695e-09	7.27676e-06	4.00724e-09	0
MOZ_SAS.HG1.7	like:KAT5/KAT8:likeclu:4/5	0	0	0	0	0	0	0	0	0	0	0	0	0	0	0	0	0	0	0	0	0	0	0	0	0	0	0	0	0	0	0	0	0	0	0	0	0	0	0	0	0	0	0	0	0	0	0	0	0	0	0	0	0	0	0	0	0	0	0	0	0	0	0	0	0	0	0	0	0	0	0	0	0.132822	0	0	0	0	0	0	0	0	0.000832949	0.000832949	0	0	0	0	0	2.99864e-05	2.99864e-05	6.98156e-05	0	0	0	0	0	0	0	0.00015654	0.00015654	0	0.00600883	0	2.22495e-05	0	0.000506203	1.79966e-05	1.79966e-05	0	0.0272243	9.84985e-05	9.84985e-05	7.43067e-05	7.43067e-05	0	0	0	0	0	0.000598846	0.000351182	0.000351182	0	0	0	0	0	0	0	0	0	0	0	0	0	0	0	0	0	0	0	0	0	0	0	0.352268	0	0	0	0	0	0	0	0	0	0	0	0	0	0	0	0	0.00484773	0.00484773	0	0	0	0	0	0	0	0	0.0168559	0.00581321	4.44713e-05	1.7496e-07	0.000414237	1.9804e-05	0.00993428	0.00262999	0.000135951	0.000881642	0.00116104	0.00079003	0.000943904	0.000172595	7.49954e-06	5.31343e-05	2.22532e-05	0.000598282	0.000970941	1.38332e-07	0.000224112	0.000984351	0.116511	0.000771527	0.00156983	4.6966e-05	0.000784619	0.00631039	0.000872538	0.000549576	0.00311386	0.000104169	0.000380042	0.00140061	0.000741324	0.000871298	0.000361433	1.06471e-06	0.00126754	0.00263848	0.000314982	6.35377e-08	9.93714e-05	6.66765e-05	3.46262e-08	3.38631e-07	0.000135659	0.000717126	0.000607072	9.89781e-08	1.65858e-06	8.27343e-06	3.32215e-06	4.63427e-06	7.94388e-05	1.5753e-06	8.30717e-06	1.38983e-05	3.92738e-06	8.22414e-06	0.00614979	2.47177e-06	8.46859e-07	8.72807e-08	7.36398e-08	1.6504e-08	0.000127481	3.81046e-06	1.16971e-06	3.40218e-05	1.39701e-05	0.000591785	9.19289e-05	0.00556704	0.000263931	6.81172e-05	0.0043534	0.00147375	0.000938072	1.49083e-06	0.00633012	0.000238766	1.98365e-05	6.14226e-05	9.70139e-05	2.24893e-07	0.000367244	0.000206141	0.000789808	0.000373712	0.00106612	0.000107649	0.00180204	0.00013266	0.000272054	0.000202394	2.95849e-08	1.842e-05	0.000201656	0.000155596	2.39685e-05	4.23296e-05	6.60028e-05	8.41403e-05	1.60721e-06	3.84221e-05	3.84373e-05	0.000535178	0.00106019	0.000253926	0.00174418	0.000391892	0.00105614	0.00130328	0.0020723	0.000117888	0.000223295	7.03644e-05	0.000231691	0.00010713	7.63477e-08	0.00037542	0.000123767	5.11254e-05	2.62488e-05	7.48119e-07	1.29816e-06	9.32903e-06	0.00154842	9.74658e-06	9.40585e-07	0.000314665	1.80736e-09	0.000123734	2.64336e-07	2.57161e-06	0.000246223	6.44521e-05	6.76441e-05	0.000152352	2.06793e-06	5.1514e-05	1.76935e-06	6.84255e-06	8.89253e-05	8.96486e-06	2.53698e-06	1.94149e-05	4.33995e-06	1.02225e-06	1.35096e-06	1.39606e-05	0.000109548	0.000280236	0.00022685	0.000183993	4.76027e-05	1.42744e-07	1.10977e-06	5.15687e-09	0
MOZ_SAS.HG1.8	like:KAT5/KAT8:likeclu:4/5	0	0	0	0	0	0	0	0	0	0	0	0	0	0	0	0	0	0	0	0	0	0	0	0	0	0	0	0	0	0	0	0	0	0	0	0	0	0	0	0	0	0	0	0	0	0	0	0	0	0	0	0	0	0	0	0	0	0	0	0	0	0	0	0	0	0	0	0	0	0	0	0	7.11116e-06	7.11116e-06	4.75836e-10	4.75836e-10	3.7187e-12	3.7187e-12	0	5.58826e-06	2.52819e-06	3.53045e-05	3.53045e-05	1.76149e-06	3.93009e-12	3.93009e-12	1.64402e-10	3.08677e-09	4.00162e-08	4.00162e-08	2.72713e-09	1.06514e-13	0	0	0	0	0	0	0	0	0	0	0	0	0	0	0	0	0	0	0	0	0	0	0	0	0	0	0	0	0	0	0	0	0	0	0	0	0	0	0	0	0	0	0	0	0	0	0	0	0	0	0	0	0	0	0	0	0	0	0	0	0.000285045	0.000285045	2.00704e-05	2.00704e-05	1.0028e-05	0	0	0	0	0	0	0	0	0	0	0	0	0	0	0	0.015178	0.00164145	1.08239e-15	3.38568e-08	3.931e-05	7.4891e-05	0.000171739	9.7914e-08	1.71269e-05	0.000141409	0.000158271	1.31743e-06	8.89571e-06	0.00051798	8.93278e-05	4.64396e-15	8.46807e-14	0.000120619	0.000313771	6.788e-08	7.90483e-05	0.000410292	0.00116634	0.000132326	0.00038991	7.22965e-06	0.000172747	0.00220631	0.000115631	0.000100527	0.000193865	1.50632e-05	3.06507e-05	0.000309136	0.000121044	0.000164576	6.20466e-05	1.75144e-07	0.00022189	0.000556643	2.46918e-05	7.47604e-09	8.77402e-06	2.87593e-06	8.44468e-10	6.96136e-07	0.00029272	0.000127342	9.36615e-05	9.52938e-09	0.000137108	0.000342721	0.000165215	0.000395257	3.96348e-05	2.40223e-05	1.45248e-05	3.54601e-05	1.35266e-05	1.09798e-06	1.13198e-05	2.65228e-07	8.98027e-08	8.27011e-09	7.23485e-09	2.27348e-07	5.91684e-07	8.78868e-07	3.26545e-07	3.31993e-06	1.88679e-05	2.83807e-05	4.96494e-05	1.47265e-05	0	2.68096e-09	1.06507e-13	1.64397e-10	3.08642e-09	1.0637e-13	1.68163e-06	1.61438e-12	4.22557e-11	4.26638e-11	5.64317e-06	1.56226e-10	1.90837e-06	6.85507e-06	0.000131716	5.5665e-05	0.000247479	9.11729e-06	0.000320352	1.86401e-05	2.09984e-05	2.71757e-05	2.26122e-09	5.96199e-07	2.63717e-05	1.66418e-05	2.8504e-06	4.36743e-06	6.27872e-06	5.3264e-06	1.41171e-07	2.11109e-06	9.28382e-07	0.000107716	0.00029825	3.40689e-05	0.000394086	5.80724e-05	0.000120575	0.00044939	0.000431846	1.47173e-05	3.69659e-05	9.82982e-06	1.6274e-05	7.56732e-06	1.11049e-08	5.17019e-05	6.21959e-06	6.25706e-06	3.01519e-06	5.03874e-08	6.18463e-08	1.14586e-06	0.00028343	1.0937e-06	8.12191e-08	4.53339e-05	1.08993e-10	1.54771e-05	5.7905e-09	3.50564e-07	3.5016e-05	7.70212e-06	8.09767e-06	1.85478e-05	1.70297e-07	2.64526e-06	1.14938e-07	7.49218e-07	1.141e-05	7.24742e-07	2.73298e-07	2.41195e-06	4.29319e-07	5.50599e-08	1.19734e-07	1.25701e-06	5.10642e-06	4.19398e-05	1.85434e-05	8.99235e-06	2.47387e-10	5.21982e-11	1.47595e-12	3.09238e-15	0
MRG.HG1.0	like:MORF4L1/MORF4L2/MSL3:likeclu:1	0	0	0	0	0	0	0	0	0	0	0	0	0	0	0	0	0	0	0	0	0	0	0	0	0	0	0	0	0	0	0	0	0	0	0	0	0	0	0	0	0	0	0	0	0	0	0	0	0	0	0	0	0	0	0	0	0	0	0	0	0	0	0	0	0	0	0	0	0	0	0	0	0	0	0	0	0	0	0	0	0	0	0	0	0	0	0	0	0.033716	0.033716	0	0	0	0	0	0	0	0	0	0	0	0	0	0	0	0	0	0	0	0	0	0	0	0	0	0	0	0	0	0	0	0	0	0	0	0	0	0	0	0	0	0	0	0	0	0	0	0	0	0	0	0	0	0	0	0	0.993894	0	0	0	0	0	0	0	0	0	0	0.590757	0	0.905574	0	0	0	0.94361	0	0	0	0	0	0.162256	0	0	0.00461616	0.497708	0.327365	7.64387e-08	0.000127846	0.000370655	0.0305503	0.00655606	3.93782e-05	0.008392	0.00130802	0.393447	0.000735378	0.000363841	0.000957715	0.00402011	0.00553626	0.00027128	0.000788099	1.39829e-07	0.00276396	0.000900376	0.00241144	0.000311493	0.000846004	1.74276e-05	0.000361208	0.004162	0.000321421	0.000288017	0.000492612	3.63693e-05	9.81779e-05	0.000717115	0.000281138	0.000405307	0.00014732	4.22756e-07	0.000506278	0.00122829	9.53291e-05	2.29007e-08	4.26305e-05	1.22327e-05	4.27595e-08	5.91709e-05	0.000632227	0.000291738	0.000229053	2.88821e-08	0.000490756	0.000765504	0.000383089	0.000853226	9.7784e-05	6.65995e-05	5.73322e-05	0.000106298	3.33331e-05	2.95454e-06	2.91058e-05	7.25434e-07	2.46901e-07	2.40002e-08	2.07196e-08	6.25131e-07	1.78052e-06	2.67262e-06	9.52688e-07	9.06153e-06	5.7545e-05	8.55983e-05	0.000147181	5.50875e-05	3.23637e-05	0.765218	0.183388	0.000771618	0.000886733	0.000476655	0.000944963	0.000270959	6.32421e-06	1.91417e-05	2.90091e-05	1.42512e-07	0.000155959	0.000327048	0.000301773	0.000132886	0.000509903	2.80972e-05	0.000716123	4.54206e-05	6.77373e-05	6.74356e-05	7.33334e-09	3.36927e-06	6.61481e-05	4.55726e-05	7.44321e-06	1.2162e-05	1.81802e-05	1.92299e-05	4.255e-07	8.34219e-06	6.85034e-06	0.000277463	0.000856761	8.54149e-05	0.000835214	0.000143809	0.000357158	0.000870988	0.000950679	3.7656e-05	8.47423e-05	2.40091e-05	5.53575e-05	2.56849e-05	2.66967e-08	0.000126991	2.58984e-05	1.61378e-05	7.99443e-06	1.75414e-07	2.66645e-07	2.95087e-06	0.000627293	2.93026e-06	2.46899e-07	0.000109388	4.0499e-10	3.95488e-05	4.42601e-08	8.64585e-07	8.49206e-05	2.007e-05	2.10848e-05	4.79453e-05	5.30625e-07	1.08628e-05	4.08624e-07	2.02973e-06	2.88463e-05	2.28041e-06	7.45937e-07	6.18116e-06	1.2197e-06	2.19349e-07	3.59176e-07	3.74667e-06	2.40168e-05	0.000106043	6.56309e-05	6.2389e-05	7.28243e-05	2.03376e-08	3.49253e-05	9.41186e-09	0
MRG.HG1.1	MORF4L1/MORF4L2/MSL3	0	0	0	0	0	0	0	0	0	0	4.1147e-15	0	0	0.00686365	0	0	0	7.99636e-10	7.99636e-10	0	1.25416e-15	1.25416e-15	3.97018e-10	3.97018e-10	4.61974e-14	4.61974e-14	2.29239e-13	2.29239e-13	2.10576e-11	2.10576e-11	1.00688e-15	1.00688e-15	1.85126e-15	0	4.04917e-11	3.47693e-11	3.47693e-11	1.74946e-15	0	0	1.99578e-12	1.99578e-12	3.09982e-05	0	4.19826e-12	4.19826e-12	6.56014e-08	1.18501e-08	8.83689e-09	8.37422e-07	4.46544e-07	4.46544e-07	6.34031e-07	4.42269e-06	4.42269e-06	2.24327e-06	8.08711e-10	8.08711e-10	5.6718e-13	3.29696e-12	3.29696e-12	0	6.7033e-07	6.7033e-07	6.95139e-06	6.95139e-06	7.24435e-09	7.24435e-09	6.53148e-08	6.53148e-08	1.08329e-08	4.4403e-08	0	0	1.1076e-06	1.1076e-06	4.27538e-07	4.27538e-07	7.94485e-11	7.63775e-11	4.79886e-11	4.56001e-05	4.56001e-05	1.59908e-06	0.0105906	0	0.000618499	0	1.16144e-06	1.16144e-06	8.78696e-07	0	8.44575e-13	8.44575e-13	8.82696e-11	2.05759e-08	2.05759e-08	2.41664e-09	9.71092e-10	9.71092e-10	1.87229e-11	1.27696e-09	1.27696e-09	2.4506e-08	8.22342e-07	8.22342e-07	6.63235e-06	6.63235e-06	0.000101861	0.000101861	3.21507e-05	3.21507e-05	6.48179e-05	6.48179e-05	2.99215e-05	2.99215e-05	0	3.67651e-07	3.68629e-07	0	2.21437e-11	2.21437e-11	2.25092e-07	2.84713e-09	2.84713e-09	3.75054e-11	3.75054e-11	5.77706e-13	2.44706e-05	2.44706e-05	1.27283e-05	3.18707e-06	3.18707e-06	1.87576e-06	3.11848e-05	0	0	0	0.0508223	0	0	0	0	0	0	0	7.23222e-09	7.36415e-09	7.36415e-09	2.35399e-05	2.35399e-05	1.32478e-05	2.92234e-06	2.92234e-06	0	0.00532177	0.000128524	0	0	0	0	0	0.00281503	0	8.76596e-06	2.19968e-07	2.21217e-07	2.21217e-07	0	0.00575679	0.127225	0	0.00148811	0.0110691	0	3.58933e-10	8.74483e-06	3.63264e-05	2.27616e-06	1.02545e-06	2.75243e-05	0.000228521	0.000256892	3.24375e-07	1.31551e-05	9.83001e-05	1.50748e-07	0	0	1.10181e-05	1.27256e-12	2.14476e-12	1.14458e-12	0.000580154	4.79839e-05	0.000111412	3.08052e-05	0.00034532	0.000243583	0.00018315	0.00425659	0.000232263	1.71411e-10	1.47673e-06	3.11162e-05	1.27529e-10	1.23163e-05	1.27827e-10	5.77441e-13	4.02697e-14	2.2501e-07	5.38042e-13	1.28429e-10	1.57801e-12	4.28277e-08	1.96312e-13	9.70285e-14	3.39445e-13	4.09218e-12	0.000166076	7.17413e-08	1.21701e-09	1.42829e-07	1.91751e-06	6.71233e-07	2.07272e-06	2.2933e-06	6.55211e-07	1.949e-06	2.79446e-07	1.98254e-07	2.78257e-10	7.28466e-11	1.63325e-10	8.82692e-11	1.63274e-10	2.41231e-09	7.33035e-11	1.85212e-11	2.78544e-10	2.44931e-08	2.14163e-07	2.84336e-07	1.41542e-07	3.8784e-12	3.38659e-13	0	8.63889e-07	0	6.86402e-05	0.000983621	0	1.52665e-06	1.19414e-15	1.88409e-07	2.24857e-07	7.94435e-11	3.75505e-14	4.76259e-11	0	8.85732e-15	1.61571e-10	1.00543e-10	8.63004e-15	9.25845e-12	5.60839e-13	0	0	0	1.86103e-12	2.19971e-06	2.3816e-07	6.14238e-07	8.15198e-07	2.38086e-07	1.85934e-12	8.96526e-12	8.8658e-15	1.08329e-08	4.41626e-08	5.4825e-13	6.5601e-08	1.15916e-08	7.98377e-09	1.04237e-12	4.70673e-13	1.10893e-13	1.74946e-15	0	3.92764e-11	0	0	0	0	0	0	0	0	1.85126e-15	0	0	0	0	0	0	0	0	0	0	0	4.11468e-15	0	0	0	0	0	0	0	0	0	0	0	0	0	1.10897e-13	7.07381e-12	1.04242e-12	5.971e-13	0	0	1.34487e-15	0	0
NAP.HG1.0	NAP1L1/NAP1L2/NAP1L3/NAP1L4/NAP1L5	0	0	0	0	1.68095e-13	1.68095e-13	4.73088e-14	4.73088e-14	3.96269e-11	3.96269e-11	1.64303e-11	0	0	0	0	1.69598e-06	1.69598e-06	1.72096e-07	1.72096e-07	0	3.81832e-14	3.81832e-14	7.31569e-05	7.31569e-05	5.37083e-07	5.37083e-07	8.6115e-07	8.6115e-07	1.15317e-05	1.15317e-05	1.29316e-08	1.29316e-08	5.68341e-10	0	1.38686e-10	5.65802e-09	0	0	0	0	2.93595e-05	2.93595e-05	3.79686e-07	3.79686e-07	1.31089e-05	1.31089e-05	0.00016952	2.97452e-06	0	1.08793e-09	4.12243e-09	4.12243e-09	5.95373e-09	8.20335e-06	8.20335e-06	1.27438e-06	2.29282e-09	2.29282e-09	2.34187e-13	3.94602e-13	3.94602e-13	5.55771e-15	1.60163e-06	1.60163e-06	1.8611e-06	1.8611e-06	5.2484e-06	5.2484e-06	1.55253e-07	1.55253e-07	1.00253e-09	0	0	0	3.7375e-06	3.7375e-06	1.50902e-06	1.50902e-06	0	1.58635e-06	5.50142e-09	1.36371e-08	1.36371e-08	5.69417e-11	0	0.0418428	0	0	1.75145e-06	1.75145e-06	5.3899e-07	0	0	0	0	0	0	0	0	0	0	0	0	5.30409e-15	1.3085e-13	1.3085e-13	1.89345e-05	1.89345e-05	0	0	5.76279e-05	5.76279e-05	9.54189e-05	9.54189e-05	0	0	0	0.0366933	0	5.24761e-11	2.12794e-08	2.12794e-08	0	0	0	0	0	0	0.000121001	0.000121001	0.000129085	0	0	0	0	0	0	0	0	0	0	0	0	0	0	0.130159	0	0.00047265	0	0	0	0	0	0	0.000145873	0.000145873	1.44262e-05	0	0	0	0	0	0	0	0	0	0	0	0	0.00898131	0	0	0.000210441	0.00658909	0	2.3069e-07	0.000520913	0.00020345	0.000220814	7.63015e-08	0.000192886	0.00124357	0.00156839	5.30417e-07	1.12653e-05	6.4405e-05	9.23261e-06	0	0	0.000514757	1.06529e-07	4.3152e-09	5.12773e-07	0.000405353	0.0126176	0.000821199	0.00112816	5.65264e-05	0.00109454	0.00747496	0.000632919	6.64307e-05	4.17003e-06	0.000143685	0.000459238	1.54092e-05	0.000122246	0.00552602	0.000227437	6.69553e-07	0.00140997	0.00165299	3.5058e-06	3.4772e-08	6.87569e-06	1.78008e-07	1.59415e-09	4.13783e-14	9.30293e-14	0.000310883	3.5156e-05	3.14135e-07	7.56977e-12	1.52629e-07	3.87837e-06	1.11584e-06	0.000391839	2.8915e-07	1.47853e-07	3.24646e-12	5.02627e-15	0	0	0	0	0	0	0	0	0	5.30409e-15	5.13682e-15	3.33725e-12	5.23611e-11	1.04724e-13	4.63254e-13	0	5.24467e-07	0	0.00245568	6.31557e-05	0	5.55823e-11	0	6.05999e-07	7.51802e-07	1.61328e-06	2.60379e-11	3.07539e-09	0	5.41721e-15	9.12605e-10	4.62696e-10	5.16784e-15	2.01285e-14	2.33148e-13	5.66533e-15	5.50352e-15	0	1.20621e-15	1.24206e-06	4.84558e-10	5.84336e-09	1.04711e-09	4.92834e-10	1.20562e-15	2.02861e-14	5.42479e-15	1.00252e-09	4.66886e-09	0	0.00016811	2.39314e-06	4.61447e-06	0	0	8.72776e-15	0	0	1.04116e-11	0	0	5.15216e-11	1.22545e-08	2.94143e-10	1.07342e-09	1.11194e-09	2.86898e-10	5.67835e-10	0	0	0	0	0	0	0	0	0	0	0	1.64052e-11	0	0	0	0	0	0	0	0	0	0	0	0	0	9.20427e-15	4.20361e-15	1.44738e-15	0	0	0	0	0	0
NAP.HG1.1	like:NAP1L1/NAP1L2/NAP1L3/NAP1L4/NAP1L5:likeclu:0	0	0	0.999415	0	0	0.992777	0	0	0	0	0	0	0	1.12567e-14	1.12567e-14	0	0	0	0.974675	0	0	0	0.860029	0	0	0	0	0	0	0	0	0	0	0	0	0	0	0	0	0.83567	0	0	0	0	0	0	0	0	0	0	0	0	0	0	0	0	0	0	0	0	0	0	0	0	0	0	0	0	0	0	0	0.972648	0	0	0	0	0	0	0	0	0	0	0.291336	0	0.000531987	0.000531987	0.0077588	0	0	0	0	0	0	0	0	0	0	0	0	0	0	0	0	0	0.00054406	0.00054406	0.331662	0	0	0	0	0	0	0	0.00444972	0.00444972	0	0	0	0	0.000137446	0.000137446	0	0	0	0	0	0	0	0	0	0	0	0	0	1.59408e-05	2.1325e-08	2.1325e-08	1.06116e-07	1.06116e-07	0	0	0.0221928	0	0	1.15728e-08	0	0	0	0	0.0110151	0.00345579	0.320482	0	0	0	0	0	0	0	0	0	0	0	0	0	0	0	0	0	0	0	0.0275835	0.00436031	0.0029474	5.50141e-08	6.41111e-05	0.000223374	0.000515293	0.00015465	2.7222e-05	0.000227168	0.000269569	0.00237295	0.000554707	0.000233441	0.00012448	1.55996e-05	0.0244892	6.18596e-05	0.00408962	2.21797e-08	7.35103e-07	1.15728e-08	5.39036e-05	0.000942378	1.45663e-06	1.72962e-07	1.59349e-05	2.37887e-07	4.14443e-05	4.18556e-05	0.00683415	2.40372e-05	4.72277e-05	0.000443757	0.000193008	0.000235051	9.78844e-05	2.75907e-07	0.000354686	0.000883406	3.34897e-05	1.04459e-08	8.82194e-08	4.54189e-05	3.87171e-09	0.000342407	0.000850032	0.0575743	0.0148911	7.52522e-07	0.000631945	0.000199636	0.000112695	0.000271726	0.0979939	0.00268875	0.000655786	9.0676e-06	0.0135128	1.73481e-06	1.79687e-05	4.18538e-07	1.41639e-07	1.29718e-08	1.13637e-08	3.58574e-07	9.24434e-07	1.37107e-06	5.08397e-07	7.34964e-08	0.00654106	0.000141862	5.46171e-05	0.00431049	0.284798	0.000312808	9.3874e-05	0.00731482	0.25751	0.0284586	0.0307296	0.00178187	3.91778e-06	1.1638e-05	1.24403e-05	1.12991e-07	9.21396e-05	0.000157786	0.000211331	8.89943e-05	0.0004002	1.42247e-05	0.000514665	2.97319e-05	3.25489e-05	4.32776e-05	3.50282e-09	8.41802e-07	4.19565e-05	2.62582e-05	4.51815e-06	6.87961e-06	9.85063e-06	8.13998e-06	2.20542e-07	3.19092e-06	1.27762e-06	0.000196178	0.00805389	5.43701e-05	0.000639983	9.36185e-05	0.000197485	0.000739156	0.000702085	0.149782	0.0126989	1.56745e-05	2.50074e-05	0.00165259	1.77336e-08	8.24095e-05	9.3079e-06	9.92952e-06	4.77248e-06	7.73689e-08	9.20354e-08	1.81864e-06	0.139949	1.72937e-06	1.26754e-07	0.0253223	1.15645e-08	2.45818e-05	5.01643e-07	7.36462e-06	0.997098	1.21873e-05	1.28345e-05	2.93708e-05	2.64252e-07	0.002886	1.5372e-05	1.18328e-06	0.00712756	9.30661e-05	4.31108e-07	0.000567543	1.44099e-05	3.00362e-06	1.27834e-06	1.9917e-06	0.000180349	7.46945e-05	3.17319e-05	1.97876e-05	0.000207137	1.68293e-08	4.08496e-06	2.09447e-08	0
NAP.HG1.2	like:NAP1L1/NAP1L2/NAP1L3/NAP1L4/NAP1L5:likeclu:0	0	0	0	0	0	0	0	0	0	0	0	0	0	0	0	0	0	0	0	0	0	0	0	0	0	0	0	0	0	0	0	0	0	0	0	0	0	0	0	0	0	0	0	0	0	0	0	0	0	0	0	0	0	0	0	0	0	0	0	0	0	0	0	0	0	0	0	0	0	0	0	0	0	0	0	0	0	0	0	0	0	0	0	0	0	0.907003	0	0	0	0	0	0	0	0	0	0	0	0	0	0	0	0	0	0	0	0	0	0	0	0	0	0	0	0	0	0	0	0	0	0	0	0	0	0	0	0	0	0	0	0	0	0	0	0	0	0	0	0	0	0	0	0	0	0	0	0	0	0	0	0	0.295643	0.295528	0.0384555	0.0384555	0	0	0	0.649774	0	0	0	0	0	0	0	0	0	0	0	0	0	0	0.0291251	0.00561857	0.0101867	5.64292e-08	6.83982e-05	0.000238959	0.000536081	0.000173813	2.82039e-05	0.00023	0.000181413	0.348727	0.000575333	0.000254286	0.000809367	0.000263203	0.960091	0.00530951	0.703402	1.116e-07	0.000130186	0.000675447	0.00191802	0.000218066	0.00064174	1.19193e-05	0.000284191	0.0036249	0.000191045	0.000166107	0.000319552	2.48365e-05	5.07932e-05	0.000509171	0.000199451	0.000271305	0.000102257	2.88721e-07	0.000365501	0.000916394	4.10482e-05	1.2369e-08	1.46441e-05	4.77986e-06	1.42479e-09	0.000141157	0.000487244	0.000209817	0.000154495	1.57807e-08	0.000229286	0.000564554	0.000272267	0.000650649	6.53791e-05	3.97077e-05	2.42075e-05	5.87635e-05	2.23116e-05	1.81368e-06	1.86837e-05	4.38239e-07	1.48396e-07	1.36798e-08	1.19643e-08	3.75686e-07	9.79404e-07	1.45508e-06	5.402e-07	5.48573e-06	3.12792e-05	4.72306e-05	8.33391e-05	2.55104e-05	2.59345e-05	0.000331294	0.000332307	0.0682992	0.0216278	0.0027097	0.000741862	0.000198728	4.07229e-06	1.21198e-05	1.35391e-05	1.15156e-07	9.66305e-05	0.000174422	0.000217147	9.18148e-05	0.000407254	1.51162e-05	0.000527599	3.0739e-05	3.48077e-05	4.48285e-05	3.74872e-09	1.00405e-06	4.35095e-05	2.74981e-05	4.70593e-06	7.21871e-06	1.03853e-05	8.85189e-06	2.33699e-07	3.52186e-06	1.64057e-06	0.0002065	0.000684726	5.63695e-05	0.000652713	9.68896e-05	0.000208174	0.000748178	0.000718468	2.42921e-05	6.09087e-05	1.62111e-05	2.70139e-05	1.25647e-05	1.8309e-08	8.52715e-05	1.03729e-05	1.03281e-05	4.97932e-06	8.36628e-08	1.03245e-07	1.89135e-06	0.000466709	1.80647e-06	1.34467e-07	7.47476e-05	1.81247e-10	2.55428e-05	9.87535e-09	5.78222e-07	5.77398e-05	1.27155e-05	1.33684e-05	3.06165e-05	2.82086e-07	4.41006e-06	1.90934e-07	1.23773e-06	1.88274e-05	1.20073e-06	4.51557e-07	3.98079e-06	7.09861e-07	9.17203e-08	1.98184e-07	2.08126e-06	8.80966e-06	7.05353e-05	3.23831e-05	2.2557e-05	3.72282e-05	9.79201e-09	9.0997e-06	4.37119e-09	0
NAP.HG1.3	like:NAP1L1/NAP1L2/NAP1L3/NAP1L4/NAP1L5:likeclu:0	0	0	0	0	0	0	0	0	0	0	0	0	0	0	0	0	0	0	0	0	0	0	0	0	0	0	0	0	0	0	0	0	0	0	0	0	0	0	0	0.698551	0	0	0	0	0	0	0	0	0	0	0	0	0	0	0	0	0	0	0	0	0	0	0	0	0	0	0	0	0	0	0	0	0	0	0	0	0	0	0.993439	0	0	0	0	0	0	0	0	0.956536	0	0	0	0	0	0	0	0	0	0	0	0	0	0	0	0	0	0	0.00508499	0.00508499	0	0	0	0	0	0	0	0	0	0	0	0	0	0	0	0	0	0	0	0	0	0	0	0	0	0	0	0	0	0	0	0	0.000290186	8.13434e-08	8.13434e-08	0	0	0	0	0	0	0.034554	0.034554	0	0	0	0	0	0	1.22137e-05	8.4393e-12	4.40163e-12	5.62534e-13	5.62534e-13	0	0	0	0	0	0	0	0	0	0	0.0291665	0.00558903	0.0101616	5.4962e-08	6.39955e-05	0.000227555	0.00052547	0.000165817	4.40125e-12	8.43832e-12	1.22137e-05	0.99378	0.000562342	0.000244414	0.00476143	0.0014334	0.00507932	0.358799	0.603688	1.0957e-07	0.000126016	0.000655511	0.00175113	0.00029011	0.774842	1.12016e-05	0.0002779	0.00348604	0.000140991	0.153896	0.0679781	2.40048e-05	4.73896e-05	0.000494792	0.000193578	0.000262041	9.90752e-05	2.79257e-07	0.000355419	0.000894391	3.72984e-05	1.16413e-08	1.27706e-05	0.000323607	2.83047e-08	0.00271563	0.000477713	0.000203917	0.00014913	1.4838e-08	0.000211097	0.000548905	0.000261707	0.000613083	0.958793	0.026406	0.00754411	0.0019088	2.15166e-05	1.73134e-06	1.79315e-05	4.17511e-07	1.41287e-07	1.29349e-08	1.13324e-08	3.57683e-07	9.21586e-07	1.3672e-06	5.1043e-07	5.2278e-06	2.93924e-05	0.000299698	0.000125862	2.68519e-05	0.000241506	0.000322473	0.000323647	0.000563451	0.000600134	0.0434312	0.000727658	0.000193738	3.90972e-06	1.16129e-05	1.23453e-05	3.9454e-06	0.00322178	0.00337824	0.00021104	8.88505e-05	0.000399845	1.41794e-05	0.000513992	2.96794e-05	3.24312e-05	4.31968e-05	3.49001e-09	8.33352e-07	4.18755e-05	2.61936e-05	4.50837e-06	6.86194e-06	9.82276e-06	8.1029e-06	2.19857e-07	3.17399e-06	1.26475e-06	0.000201391	0.000672374	5.42735e-05	0.000639548	9.35055e-05	0.000197438	0.000739321	0.000701708	0.272736	0.0251184	1.56462e-05	2.48768e-05	0.00328252	1.77036e-08	8.22604e-05	9.25242e-06	9.90876e-06	4.7617e-06	7.7041e-08	9.14526e-08	1.81487e-06	0.000455119	1.72536e-06	1.26353e-07	7.22474e-05	1.65099e-10	2.45319e-05	7.39387e-09	5.57553e-07	5.5778e-05	1.21847e-05	1.28114e-05	2.93658e-05	2.64149e-07	3.94437e-06	1.75223e-07	1.18057e-06	1.81043e-05	1.12281e-06	4.30311e-07	3.82198e-06	6.73065e-07	8.25094e-08	1.86564e-07	1.96031e-06	0.000348845	8.09849e-05	3.32094e-05	2.04527e-05	3.47887e-05	9.04313e-09	2.36896e-05	4.26537e-09	0
NAP.HG1.4	like:NAP1L1/NAP1L2/NAP1L3/NAP1L4/NAP1L5:likeclu:0	0	0	0	0	0	0	0	0	0	0	0	0	0	0	0	0	0	0	0	0	0	0	0	0	0	0	0	0	0	0	0	0	0	0	0	0	0	0	0	0	0	0	0	0	0	0	0	0	0	0	0	0	0	0	0	0	0	0	0	0	0	0	0	0	0	0	0	0	0	0	0	0	0	0	0	0	0	0	0	0	0	0	0	0	0	0	0	0	0	0	0	0	0	0	0	0	0	0	0	0	0	0	0	0	0.0418401	0.0418401	0	0	0	0	0	0	0	0	0	0	0.965743	0	0	0	0	0	0	0	0	0	0	0	0	0	0	0	0	0	0	0	0	0	0	0	0	0	0	0	0	0	0	0	0	0	0	0	0.926839	0	0	0	0	0	0	0	0	0	0	0	0	0	0	0	0	0	0	0	0.0245719	0.00749816	0.0130072	1.55178e-07	0.000372612	0.00107427	0.00129676	0.000790629	0.000103215	0.000692337	0.000915669	0.00477753	0.00144563	0.000927224	0.000437315	0.00055404	0.0668041	0.000551152	0.00187756	2.52474e-07	0.000437523	0.00175684	0.0042955	0.000671825	0.00162712	3.86986e-05	0.000650815	0.00608593	0.000832956	0.000771009	0.00118253	8.08325e-05	0.000284236	0.00152689	0.000594928	0.000930378	0.000321831	9.42736e-07	0.00104629	0.00242365	0.00031197	6.46823e-08	0.00015616	4.26576e-05	2.56185e-08	4.67634e-05	0.00119072	0.00057919	0.00724843	6.75884e-07	0.0121766	0.0014752	0.00079653	0.00160417	0.000220525	0.00016876	0.000180069	0.000263601	0.497303	7.38034e-06	6.95028e-05	1.8435e-06	6.30506e-07	6.4306e-08	5.48906e-08	1.59642e-06	4.91327e-06	7.426e-06	2.53708e-06	9.77153e-06	0.397838	0.0309549	0.0207562	0.0045788	0.00118444	0.00093421	0.0011088	0.00153356	0.00198332	0.0011512	0.00190757	0.000646503	1.50532e-05	4.63957e-05	9.11024e-05	2.47323e-07	0.000393009	0.000974598	0.00062599	0.000291055	0.000894286	7.8948e-05	0.00143528	0.000102062	0.000196886	0.000154809	2.13948e-08	1.27384e-05	0.000153728	0.000115942	1.8067e-05	3.14264e-05	4.86192e-05	6.00647e-05	1.17586e-06	2.73546e-05	2.75956e-05	0.000554141	0.00153307	0.000197968	0.00152718	0.000326231	0.000947493	0.001322	0.00184075	8.94467e-05	0.000176026	5.41019e-05	0.000166714	7.72347e-05	5.90102e-08	0.000288071	8.71617e-05	3.86649e-05	1.97091e-05	5.36087e-07	9.11806e-07	7.05873e-06	0.00123878	7.29958e-06	6.86892e-07	0.000242895	1.28591e-09	9.38175e-05	1.80756e-07	1.97069e-06	0.000189733	4.86094e-05	5.10268e-05	0.000115149	1.5042e-06	3.63193e-05	1.26482e-06	5.11122e-06	6.7632e-05	6.51125e-06	1.89183e-06	1.47089e-05	3.20874e-06	7.2258e-07	9.8887e-07	1.02603e-05	8.45644e-05	0.000244886	0.00019817	0.000225615	0.000223968	6.51573e-08	0.000166642	3.52293e-08	0
NAP.HG1.5	like:NAP1L1/NAP1L2/NAP1L3/NAP1L4/NAP1L5:likeclu:0	0	0	0	0	0	0	0	0	0	0	0	0	0	0	0	0	0	0	0	0	0	0	0	0	0	0	0	0	0	0	0	0	0	0	0	0	0	0	0	0	0	0	0	0	0	0	0	0	0.978379	0	0	0	0	0	0	0	0	0	0	0	0	0	0	0	0	0	0	0	0	0	0	0	0	0	0	0	0	0	0.973389	0	0	0	0	0	0	0	0	0	0	0	0	0	0	0	0	0	0	0	0	0	0	0	0	0	0.972655	0	0	0	0	0.862824	0	0	0	0	0	0	0	0	0	0	0	0	0.000169744	5.70422e-05	5.70422e-05	2.47828e-05	2.47828e-05	0.000397294	0	0	0	9.39057e-05	9.39057e-05	0.000427758	0	0	0	0	0	0	0	0	0	0	0	0	0	0.834086	0	0	0	0	0	0	0	0	0	0	0	0	0	0	0.002402	0.002402	1.85788e-05	1.58181e-07	1.58851e-07	1.58851e-07	0	0	0	0	0.0290444	0.0056273	0.00998184	2.54804e-10	1.85336e-05	0.0114965	0.0092028	0.881957	3.00549e-05	0.000244599	0.000292727	0.00230425	0.000560921	0.000228018	0.000119511	0.0888027	0.00498956	0.000199664	0.000424394	1.25156e-05	0.0144593	0.000695474	0.00180166	0.000224797	0.000643337	1.24291e-05	0.00029296	0.00366761	0.000195587	0.000156318	0.000255728	0.000336843	0.193193	0.0972452	0.000201209	7.36756e-05	0.000385277	7.90513e-06	0.000164902	0.000385155	0.280655	1.09566e-05	0.548174	0.0191093	0.000177108	0.123009	0.000469794	0.000218188	0.000161716	1.70666e-08	0.000213541	0.000552297	0.000266804	0.120732	6.382e-05	0.00301236	0.000894643	0.000275524	0.00866756	1.94517e-06	1.98901e-05	4.7149e-07	1.59801e-07	1.48746e-08	1.2978e-08	4.0456e-07	1.0721e-06	1.59542e-06	5.86526e-07	5.30012e-06	0.00503277	0.000373471	0.000139626	2.67663e-05	0.0107906	0.000342464	0.000317978	0.00059369	0.000636803	0.000331957	0.000726509	0.000190345	4.32957e-06	1.29221e-05	1.26932e-05	7.61704e-06	0.00625061	0.00651251	0.000226722	9.64864e-05	0.000418905	1.65882e-05	0.0005494	3.24389e-05	3.86192e-05	4.74455e-05	4.16363e-09	1.27759e-06	4.61306e-05	2.95906e-05	5.02285e-06	7.79101e-06	1.12877e-05	1.00522e-05	2.55877e-07	4.06885e-06	2.16174e-06	0.000207904	0.000672648	5.85609e-05	0.000647815	9.50531e-05	0.0110951	0.000746126	0.000726474	2.58283e-05	6.36416e-05	1.71128e-05	3.0267e-05	1.40547e-05	1.92802e-08	9.0102e-05	1.21701e-05	1.10007e-05	5.3284e-06	9.42845e-08	1.22158e-07	2.01397e-06	0.000485305	1.93658e-06	1.47484e-07	7.87586e-05	2.07149e-10	2.71645e-05	1.38556e-08	6.11379e-07	6.0887e-05	1.3567e-05	1.42618e-05	3.26229e-05	3.1086e-07	5.15705e-06	2.16135e-07	1.32943e-06	1.99874e-05	1.32572e-06	4.8564e-07	4.23556e-06	7.68889e-07	1.06495e-07	2.16814e-07	2.27031e-06	9.56016e-06	7.10985e-05	3.19871e-05	0.00025127	6.68616e-05	1.08316e-08	4.562e-05	4.53259e-09	0
NAP.HG2.0	like:SET/SETSIP/TSPY1/TSPY2/TSPY3/TSPY4/TSPY8/TSPY9P/TSPY10/TSPYL1/TSPYL2/TSPYL4/TSPYL5/TSPYL6:likeclu:1	0	0	0	0	0	0	0	0	0	0	0	0	0	0	0	0	0	0	0	0	0	0	0	0	0	0	0	0	0	0	0	0	0	0	0	0	0	0	0	0	0	0	0	0	0	0	0	0	0	0	0	0	0	0	0	0	0	0	0	0	0	0	0	0	0	0	0	0	0	0	0	0	0	0	0	0	0	0	0	0	0	0	0	0	0	0	0	0	0	0.498763	0	0	0	0	0	0	0	0	0	0	0	0	0	0	0	0	0	0	0	0	0	0	0	0	0	0	0	0	0	0	0	0	0	0	0	0	0	0	0	0	0	0	0	0	0	0	0	0	0	0	0	0	0	0	0	0	0	0	0	0.037591	0.037591	0	0	0	0	0	0	0	0	0	0	0	0	0	0	0	0	0	0	0	0	0	0.0253419	0.00852625	0.0145283	1.91357e-07	0.000475577	0.00135641	0.00157797	0.000995539	0.00012957	0.000858448	0.0011425	0.00566951	0.00176585	0.00115674	0.000540836	0.000705466	0.00910786	0.275794	0.67193	3.01586e-07	0.000536148	0.00215691	0.00517272	0.000833678	0.00198796	4.8211e-05	0.000791269	0.00715857	0.00105068	0.000970663	0.00146322	0.000100807	0.000363082	0.001881	0.000737556	0.00115541	0.000399291	1.17224e-06	0.00129291	0.00297187	0.000399273	8.18662e-08	0.000199618	5.40814e-05	3.28097e-08	0.00318076	0.00145951	0.000749621	0.000645949	1.0216e-07	0.0019653	0.00188932	0.00100248	0.00198499	0.000278904	0.000216951	0.000242698	0.000372663	9.49277e-05	9.33007e-06	8.73439e-05	2.33043e-06	7.97403e-07	8.16805e-08	6.96516e-08	2.01917e-06	6.25811e-06	9.47773e-06	3.25809e-06	2.90488e-05	0.00020473	0.000301999	0.000510621	0.000224912	0.00154918	0.343574	0.144735	0.00188035	0.0024431	0.00141422	0.00231552	0.000793305	1.89094e-05	5.83855e-05	0.000116969	2.98609e-07	0.000495213	0.00123939	0.000774747	0.00036244	0.00108327	0.000100684	0.0017692	0.000127451	0.000251799	0.000193754	2.73699e-08	1.65933e-05	0.000192645	0.000146583	2.27394e-05	3.97883e-05	6.17453e-05	7.7244e-05	1.49754e-06	3.53006e-05	3.60661e-05	0.000681528	0.00185609	0.000247973	0.00185974	0.000407546	0.00120072	0.00156494	0.00225775	0.000112338	0.000217898	6.75802e-05	0.000213806	9.90384e-05	7.35593e-08	0.000360091	0.000112692	4.86022e-05	2.48436e-05	6.8829e-07	1.18013e-06	8.87145e-06	0.00152423	9.21038e-06	8.75304e-07	0.00030293	1.65573e-09	0.000117813	2.36512e-07	2.46463e-06	0.000236786	6.11676e-05	6.42046e-05	0.000144778	1.9198e-06	4.69355e-05	1.62549e-06	6.45576e-06	8.48295e-05	8.31519e-06	2.39108e-06	1.84766e-05	4.0691e-06	9.32826e-07	1.25899e-06	1.30568e-05	0.000109577	0.000306373	0.000253828	0.000291972	0.000285497	8.33062e-08	0.000214212	4.47205e-08	0
NAP.HG2.1	SET/SETSIP/TSPY1/TSPY2/TSPY3/TSPY4/TSPY8/TSPY9P/TSPY10/TSPYL1/TSPYL2/TSPYL4/TSPYL5/TSPYL6	0	0	0	0	1.06389e-06	1.06389e-06	1.5164e-10	1.5164e-10	3.73969e-12	3.73969e-12	2.99816e-12	0	0	0	0	2.45428e-12	2.45428e-12	1.9455e-13	1.9455e-13	0	1.41247e-14	1.41247e-14	7.3673e-05	7.3673e-05	9.42816e-07	9.42816e-07	2.00031e-06	2.00031e-06	3.21393e-05	3.21393e-05	0	1.06026e-05	7.55345e-09	0	2.12328e-09	1.61892e-08	1.61892e-08	0	0	0	0	0	1.04042e-06	1.04042e-06	1.4832e-05	1.4832e-05	0.000253569	0	6.55243e-06	3.16127e-06	1.49879e-06	1.49879e-06	2.60164e-06	1.61963e-05	1.61963e-05	7.73225e-06	1.39698e-05	1.39698e-05	4.75357e-06	1.38898e-05	1.38898e-05	1.20414e-08	0.000291876	0.000291876	0.00197963	0	0	0	1.92489e-08	1.92489e-08	3.35207e-06	5.82866e-07	0	0	1.96598e-09	1.96598e-09	6.81562e-11	6.81562e-11	0	3.0207e-07	0	4.4074e-05	4.4074e-05	5.56846e-08	0.000174626	0.000174626	4.03853e-05	0	1.98217e-06	1.98217e-06	6.72854e-07	0	0	0	0	0	0	0	9.48586e-10	9.48586e-10	0	0	0	1.99863e-10	4.02647e-07	4.02647e-07	1.96274e-05	1.96274e-05	0	0.0265064	0.0116086	0	0	0	0	0	0	0.052842	0	9.55815e-08	0.000391219	0	0	0	0	0	0.00164131	0.000182692	0.00101748	0.00101748	0	0	0	0	0	0.0221764	0.00839793	0	0.0070672	0	0	0	0	0	0	0	0	4.99578e-07	4.99578e-07	0	0	0	0.00411349	0	5.99348e-06	5.99348e-06	1.69435e-11	0.000883711	0	0	0.000331989	0.000331989	0	0	1.44412e-05	2.66641e-06	2.68255e-06	2.68255e-06	0	0	0	0	0.0201786	0.00398021	0	1.12269e-09	1.42584e-05	5.56976e-05	1.26941e-07	1.77068e-13	0.0191417	0.0265193	0.000151184	1.37314e-11	1.3231e-11	1.44587e-11	9.78381e-13	0	0	0.000471896	2.37043e-12	1.02172e-10	1.73463e-10	0.00256949	1.95495e-05	0.000495571	2.13886e-05	4.48025e-05	0.0161171	0.00539387	0.00369336	0.000308886	1.14819e-08	0.000142316	0.000433512	3.30261e-08	0.0161624	3.90636e-06	5.59386e-05	5.76756e-07	0.000939227	7.84038e-07	6.36284e-06	9.65702e-09	1.04064e-07	3.86263e-10	5.79191e-11	3.81747e-12	2.72554e-10	0.000339816	5.06282e-05	4.52391e-07	1.37878e-08	3.12934e-07	2.9216e-06	4.40087e-06	7.48039e-05	1.1647e-05	0.00010494	1.78112e-08	7.30034e-09	4.46964e-15	0	0	0	0	0	0	0	4.46961e-15	1.99862e-10	8.12458e-09	5.13055e-08	9.30818e-08	3.25362e-09	3.12434e-12	0	6.54723e-07	0	3.60349e-05	4.27569e-05	0	5.07429e-08	0	9.25071e-11	9.96359e-11	3.03039e-07	1.01183e-11	5.21695e-07	2.15052e-15	9.12802e-08	4.12544e-07	7.04164e-05	6.60007e-10	1.59243e-07	3.7975e-06	1.22275e-08	1.1523e-08	3.05829e-10	4.81712e-08	7.53617e-06	1.19266e-06	2.50609e-06	3.03727e-06	1.18901e-06	4.81296e-08	1.51637e-07	9.12181e-08	3.33502e-06	5.43998e-07	9.4265e-15	0.000251461	0.000108044	3.98479e-07	7.9474e-14	1.1707e-13	1.50126e-13	0	0	1.72925e-09	0	0	5.62724e-10	1.00105e-05	3.34672e-09	6.1179e-09	6.33742e-09	3.33064e-09	7.54647e-09	1.20031e-15	0	0	0	0	0	0	0	0	0	0	2.99491e-12	0	0	0	0	2.8929e-11	2.79967e-11	0	0	0	0	0	1.23881e-15	0	4.64567e-11	3.22812e-13	1.01577e-13	1.5397e-14	3.54791e-15	0	0	0	0
NCOA6.HG1.0	NCOA6	1.13481e-07	1.13481e-07	1.37319e-06	2.1367e-08	6.847e-06	6.847e-06	3.15938e-07	3.15938e-07	0	0.00792129	0	2.86924e-07	2.86924e-07	0	0	0.00330729	0	0	0.0323952	2.96417e-08	4.98942e-07	4.98942e-07	0	0	5.65669e-07	5.65669e-07	3.43272e-06	3.43272e-06	0	0	0	0	0	0	0	0	0	0.49728	0	0	0	0	0	0	0	0	0	0	0	0	0	0	0	0	0	0	0	0	0	0	0	0	0	0	0	0	0	0	0	0	0	0	0	0	0	0	0	0	0	0	0	0	0	0	0	0	0	0	0	0	0	0	0	0	0	0	0	0	0	0	0	0	0	0	0	0	0	0	0	0	0	0	0	0	0	0	0	0	0	0	0	0	0	0	0	0	0	0	0	0	0	0	0	0	0	0	0	0	0	0	0	0	0	0	0	0	0	0	0	0	0	0	0	0	0	0	0	0	0	0	0	0	0	0	0	0	0	0	0	0	0	0	0.0231675	0.0103706	0.017571	2.74458e-07	0.000726105	0.00205189	0.00222933	0.00151238	0.000191799	0.00124255	0.0016734	0.00765869	0.00250726	0.00172289	0.000795206	0.00112321	0.0118082	0.000976834	0.00349062	4.27199e-07	0.000803721	0.00307076	0.00724502	0.00121456	0.00282843	7.06e-05	0.00110354	0.0093531	0.0015854	0.00147857	0.00220388	0.000147519	0.000555272	0.00274778	0.00106913	0.00171326	0.000584084	1.72178e-06	0.0018656	0.00425242	0.000624391	1.25599e-07	0.000318588	8.62707e-05	5.32568e-08	9.88649e-05	0.00208265	0.00108187	0.000948398	1.5526e-07	0.00304886	0.00270603	0.00145181	0.00280661	0.00041019	0.000325883	0.00037702	0.00056634	0.000139566	1.39463e-05	0.000129522	3.49245e-06	1.19596e-06	1.23431e-07	1.05071e-07	3.02843e-06	9.49869e-06	1.44027e-05	4.92676e-06	4.35249e-05	0.000311743	0.000461162	0.000782282	0.000353584	0.000136426	0.00166087	0.00203442	0.00268848	0.00358713	0.00211038	0.00332846	0.00118122	2.80241e-05	8.68047e-05	0.000180491	4.11732e-07	0.000740285	0.00189516	0.00111742	0.000528709	0.00149942	0.000153188	0.00253279	0.000186882	0.000384983	0.000285259	4.18678e-08	2.61543e-05	0.000284274	0.000219713	3.38165e-05	5.97882e-05	9.3279e-05	0.000119211	2.27337e-06	5.479e-05	5.71155e-05	0.000968239	0.00254983	0.000364194	0.00257186	0.000589451	0.00174804	0.00194395	0.00288074	8.23329e-05	0.00187964	9.21387e-05	0.000159189	0.000627126	8.65013e-08	0.000425571	5.98161e-08	8.22255e-06	8.55987e-06	0.000366704	0.000377227	0.000211282	1.29021e-08	2.90884e-08	4.01662e-08	1.02863e-09	7.24038e-10	4.81758e-09	5.91634e-06	1.97041e-08	2.37746e-08	4.69669e-05	0.00135486	2.15256e-06	2.36473e-05	9.31864e-08	1.7266e-07	2.07872e-07	2.01595e-07	9.32157e-09	1.36735e-06	2.08798e-08	9.2528e-09	1.74423e-07	0.000886574	0.425404	0.472066	0.0404229	0.0260946	0.0219482	0.00872656	1.30433e-06	0.00350717	2.70531e-07	0
PA1.HG1.0	AC120114.4/PAGR1	2.16002e-09	2.16002e-09	5.47107e-08	7.40499e-09	5.37123e-06	5.37123e-06	2.61077e-07	2.61077e-07	0.00872161	0	4.99851e-05	9.85913e-08	9.85913e-08	0	0.0230235	0	0	2.20293e-07	2.20293e-07	3.70244e-10	1.25479e-07	1.25479e-07	0.000188084	0.000188084	1.37019e-06	1.37019e-06	3.27271e-06	3.27271e-06	3.62077e-05	3.62077e-05	0	1.67139e-05	7.36959e-06	0	0	0	0	0	0	0	0	0	0	0	0	0	0	0	0	0	0	0	0	0	0	0	0	0	0	0	0	0	0	0	0	0	0	0	0	0	0	0	0	0	0	0	0	0	0	0	0	0	0	0	0	0	0	0	0	0	0	0	0	0	0	0	0	0	0	0	0	0	0	0	0	0	0	0	0	0	0	0	0	0	0	0	0	0	0	0	0	0	0	0	0	0	0	0	0	0	0	0	0	0	0	0	0	0	0	0	0	0	0	0	0	0	0	0	0	0	0	0	0	0	0	0	0	0	0	0	0	0	0	0	0	0	0	0	0	0	0	0	0.0229951	0.00999056	0.0169748	2.60539e-07	0.000685975	0.00194096	0.00212018	0.00143094	0.000181606	0.0011786	0.00158583	0.00731344	0.00238318	0.00163228	0.000754279	0.00106076	0.0113361	0.00092719	0.00330555	4.06532e-07	0.000761566	0.00291676	0.00689526	0.00115164	0.00268742	6.69106e-05	0.0010499	0.00894851	0.00149942	0.00139792	0.0020867	0.000139807	0.000524488	0.00260613	0.00101404	0.00162305	0.000553717	1.63174e-06	0.00177019	0.00403842	0.000589133	1.18676e-07	0.00030035	8.13676e-05	5.01673e-08	9.30868e-05	0.00197967	0.00102645	0.000898607	1.46718e-07	0.00287798	0.00256905	0.00137705	0.0026672	0.000388594	0.000308222	0.000355697	0.000535236	0.00013222	1.31952e-05	0.000122622	3.30369e-06	1.13125e-06	1.16685e-07	9.93425e-08	2.86458e-06	8.97658e-06	1.36098e-05	4.65728e-06	4.11736e-05	0.000294578	0.000435832	0.000739498	0.000333769	0.000128793	0.00157636	0.00193054	0.00255396	0.00340412	0.00200271	0.00316527	0.00112115	2.65325e-05	8.21642e-05	0.000170518	3.92448e-07	0.000701244	0.00179639	0.00106032	0.00050123	0.00142753	0.000144757	0.00240455	0.000177081	0.000363621	0.000270214	3.95431e-08	2.46472e-05	0.000269232	0.000207836	3.20079e-05	5.65452e-05	8.81833e-05	0.000112517	2.1484e-06	5.16973e-05	5.38492e-05	0.000923633	0.00244833	0.000345878	0.00246551	0.000564087	0.00169144	0.00193521	0.00293364	0.000145603	0.000269284	9.26955e-05	0.000279764	0.00011286	8.78411e-10	1.58803e-05	2.23793e-08	1.27099e-08	1.31644e-08	2.22846e-08	7.36281e-06	0.000215397	4.86227e-09	3.63842e-10	7.16403e-09	7.14761e-09	6.27435e-09	5.06086e-13	4.72482e-09	5.11801e-10	2.24223e-08	2.2688e-08	2.9844e-06	1.4174e-08	8.76527e-08	5.76041e-10	6.22028e-09	8.82e-08	8.55615e-08	5.0974e-10	5.46013e-08	7.26831e-09	4.81117e-10	6.22558e-09	0.00022209	0.793521	0.169986	0.0145804	0.00944081	0.00800313	0.00333264	5.35507e-07	0.00143898	1.37173e-07	0
PCRing.HG0.0	RING1/RNF2	3.26531e-12	3.26531e-12	0	6.86996e-12	1.51618e-06	1.51618e-06	5.18521e-10	5.18521e-10	2.53955e-06	2.53955e-06	1.70038e-06	7.25485e-13	7.25485e-13	1.29786e-10	1.29786e-10	1.54914e-08	1.54914e-08	9.03627e-06	9.03627e-06	4.85283e-12	1.20672e-07	1.20672e-07	0.000164813	0.000164813	4.12628e-09	4.12628e-09	5.96475e-07	5.96475e-07	2.33715e-05	2.33715e-05	1.12026e-07	1.12026e-07	9.01217e-10	0	1.40844e-09	8.4591e-10	8.4591e-10	0	4.387e-06	4.387e-06	2.03075e-06	2.03075e-06	0.000201722	0	0	0	0	0	0	0	0	0	0	0	0	0	0	0	0	0	0	0	0	0	0.00679962	0	0	0.00421401	0	0	0	0	3.92059e-15	3.92059e-15	0	0	0	0	0	1.59278e-06	1.51279e-09	0.000113314	0.000113314	0	0.000817683	0.000817683	0	0	0	0.00671213	0.000115341	0	4.50052e-13	4.50052e-13	0	0	0	0	2.42887e-10	2.42887e-10	0	0	0	0	0.000321285	0	2.75782e-05	2.75782e-05	0	0	0.0126468	0	0	0	0	0	0	0	0	0	1.88481e-09	1.88481e-09	0.00216833	0	0.0284612	0	0	0.000110809	1.31037e-05	1.31037e-05	1.04034e-08	0	0	0	0.0301162	0	0.00531792	0.00531792	2.89625e-05	2.89625e-05	0	0	0	0.000595195	0.000595195	0	5.48268e-10	5.51676e-10	5.51676e-10	1.93819e-06	1.93819e-06	1.19966e-06	0	0.0167837	0	0	0	0	0	0	0	0	0	0	0	0	0	0	0	0	0	0	0.0208446	0.00500647	0	2.5289e-07	0.000620017	0.000745969	0.000809638	0.000194599	0.000193044	0.00124766	0.00163149	0.00144218	0.00115279	0.000324927	0.00010227	0	0	1.00849e-06	0	1.12166e-13	0	0.0248841	7.4335e-06	0.000362222	2.23707e-06	2.25378e-05	0.063924	2.60039e-05	0.000766999	4.57289e-06	9.14475e-13	0.000118214	1.6898e-05	6.71401e-11	9.85227e-09	4.60612e-10	6.52255e-08	1.79865e-09	0.00023219	4.81228e-05	9.55499e-11	7.35903e-13	2.10148e-12	0	0	0	2.99832e-13	0.000891722	0.000712068	1.16626e-07	5.27569e-10	3.81668e-07	1.84505e-05	2.63371e-06	0.000924853	1.15453e-05	8.76643e-05	6.47299e-09	7.8007e-10	0	0	0	0	0	0	0	0	0	0	8.33985e-08	2.35979e-08	1.66199e-07	1.11547e-13	0	0	3.14382e-05	0	0.00421843	0.000261316	0	4.31181e-05	0	2.7638e-05	8.56129e-05	3.02659e-10	6.62335e-13	9.15536e-11	3.69049e-15	8.02514e-06	0.00108582	0.00027255	0.00416007	0.00238863	0.000187907	0.000383938	0.000284327	4.17542e-08	2.50554e-05	0.000285921	0.000220596	3.40382e-05	6.01437e-05	9.36646e-05	0.000114168	2.14587e-06	3.9392e-07	0.000925548	0.000344787	6.77583e-10	0.000253976	0.000778152	0.000118168	4.79574e-10	6.20394e-10	2.0039e-09	4.90488e-05	7.6351e-10	1.33538e-09	6.07608e-09	1.54823e-10	2.22996e-10	1.04475e-07	6.76429e-11	6.88229e-11	7.17049e-11	6.61297e-11	9.00408e-10	4.57913e-12	1.78713e-12	4.76222e-12	6.22001e-15	6.02755e-15	2.66717e-15	6.53244e-15	1.807e-12	1.21726e-15	7.01635e-12	2.12756e-12	1.69152e-06	2.06946e-12	6.5531e-12	1.39262e-15	0	2.9884e-10	2.89209e-10	2.94473e-14	4.63021e-09	4.1522e-12	2.71049e-14	0	4.72427e-12	1.59392e-10	2.04072e-09	1.00558e-08	2.54911e-07	3.20134e-09	3.42259e-15	0	0	0	0
PCRing.HG0.1	BMI1/COMMD3-BMI1/PCGF1/PCGF2/PCGF3/PCGF5/PCGF6	0	0	0	0	0	0	0	0	0	0	0	0	0	0	0	0	0	0	0	0	0	0	6.42814e-12	6.42814e-12	0	0	0	0	1.34755e-12	1.34755e-12	0	0	0	0	6.67679e-06	0.000247816	0	2.52427e-14	0	0	7.9484e-05	7.9484e-05	9.11727e-05	0	0	0	0	0.00509338	0	0	0	0	0	0	0	0	0	0	0	0	0	0	0	0	0	0	0	0.0865982	0	0	0	0	9.53953e-11	9.53953e-11	0	0	0	0	0	0.00238945	0.000156727	0.0002287	0.0002287	0	0	0	0	0	0	0	0.011369	4.88418e-11	0	0	0	0	0	0	0	0.927118	0	0	0	0	0	0	0	0	0	0	0	0	0	0	0	0	0	0	0	0	8.91279e-06	8.91279e-06	0	0.000921438	0.000921438	0	0	0	4.50469e-09	4.50469e-09	1.04143e-08	0	0	0	0	0	0	0	0.0422875	0	0	0	0	0	0	0.0963251	0	1.13768e-05	1.13768e-05	0	0	0.0417084	0	0	0	0	0	0	0	0	0	0	0	0	0	0	0	0	0	0	0	0	0.0213828	0.00601523	8.6394e-13	2.58461e-07	0.000645869	0.000965117	0.00104749	0.000331983	0.000193076	0.00124849	0.00164451	0.00221853	0.00140341	0.00049984	0.000174471	5.54703e-14	5.81308e-13	4.11622e-05	1.09306e-10	1.19116e-09	1.94326e-10	0.000299985	0.000685095	0.000545198	7.00658e-05	0.000288046	0.00103376	0.000395099	0.00309465	7.97122e-05	1.61836e-08	0.000142537	0.000436646	3.17877e-08	1.03996e-08	1.14849e-05	6.31869e-06	1.76241e-08	0.0146038	0.00369413	2.12689e-07	1.94588e-09	5.31095e-08	5.78007e-10	5.02587e-11	9.31096e-09	1.24716e-05	0.00102204	0.000870379	1.42559e-07	0.000653772	0.00236285	0.00138495	0.00271448	0.000396967	0.000311046	0.000329604	0.000399664	0.000137023	1.4037e-05	0.0694496	3.51812e-06	1.20477e-06	1.24353e-07	1.05851e-07	3.04028e-06	0.00174467	0.000962607	5.02672e-05	0.000100387	0.000225603	9.90522e-05	1.24761e-08	8.25831e-10	4.84231e-11	1.90537e-05	1.88438e-11	0.00153577	0.000417514	1.04125e-13	0.000236326	4.60402e-12	2.78881e-05	8.63876e-05	4.40024e-07	9.93619e-10	4.87345e-06	7.08812e-11	0.000152317	0.0480258	0.000200129	0.00390339	0.00241254	0.00018795	0.000384534	0.000284768	4.18191e-08	2.52503e-05	0.000285977	0.000220706	3.40417e-05	6.01566e-05	9.37112e-05	0.000115056	2.16734e-06	7.47658e-06	0.000882243	0.00038595	2.01091e-09	0.00018059	1.33771e-05	0.000100913	1.44177e-09	1.67836e-10	9.37667e-10	2.52427e-14	0	1.7188e-07	0	0	0	0	0	0	0	0	0	0	0	0	0	0	0	0	0	0	0	0	0	0	0	0	0	0	0	0	0	0	0	0	0	0	9.88861e-10	2.74024e-09	2.10324e-08	1.56165e-07	6.31995e-11	7.01146e-13	5.01719e-11	2.44237e-13	0
PHD.HG1.0	like:BPTF:likeclu:3	0	0	0	0	0	0	0	0	0	0	0	0	0	0	0	0	0	0	0	0	0	0	0	0	0	0	0	0	0	0	0	0	0	0.993369	0	0	0	0	0	0	0	0	0	0	0	0	0	0	0	0	0	0	0	0	0	0	0	0	0	0	0	0.994701	0	0	0	0	0	0	0	0	0	0	0	0	0	0	0	0	0.971447	0	0	0	0	0	0	0	0	0	0	0	0	0	0	0	0	0	0	0	0	0	0	0	0	0	0	0	0	0	0	0	0	0	0	0	0	0	0	0	0	0	0	0	0	0.00396364	0.00396364	0	0	0	7.94594e-05	7.94594e-05	0.000640088	0.031971	0	0.0295645	0	0	0	0	0.306895	0	0	0	0	0	0	0.257088	0.327722	0	0	0	0	0	0	0	0	0	0	0	0	0	0	0	0	0	0	0	0	0	0	0	0	0	0.0272048	0.00697965	0.0112507	1.2458e-07	0.000273104	0.000773784	0.00103021	0.000548056	7.97356e-05	0.000551121	0.000716813	0.00394195	0.001149	0.000671089	0.000319766	0.000313283	0.00636879	0.0003719	0.000208165	4.11161e-08	0.00334739	0.000300243	0.0574623	0.000330012	0.000243757	0.0011444	0.000510609	0.0012723	0.0154386	0.00137657	0.00557087	0.000145607	0.0797412	0.0342934	0.000618348	0.12245	2.46018e-05	6.94111e-08	0.129904	0.0530224	0.000389022	2.58948e-06	0.104565	0.100666	0.000573098	0.495232	0.000779503	0.000481329	0.000400614	5.90655e-08	0.000964511	0.00122239	0.000640144	0.00132438	0.000173197	0.000129021	0.000132996	0.000210396	5.90638e-05	5.63183e-06	5.3565e-05	1.39941e-06	4.78068e-07	4.82189e-08	4.12655e-08	1.21052e-06	3.66045e-06	5.52969e-06	1.92057e-06	1.74106e-05	0.000115082	0.000154471	0.000225216	7.57705e-05	0.102999	0.000739606	0.000721564	0.001209	0.00142585	0.000749967	0.0013868	0.000422939	1.1605e-05	3.5608e-05	6.14974e-05	1.96058e-06	0.00215663	0.00331089	0.000498981	0.000228751	0.000749389	5.83638e-05	0.00115346	7.97454e-05	0.000143165	0.000119116	1.55443e-08	0.00320143	0.000119263	8.79585e-05	1.38662e-05	2.37589e-05	3.64593e-05	4.33331e-05	5.17824e-05	0.000944137	7.55538e-05	0.000568075	0.00129578	0.000153281	0.00125746	0.000252129	0.000694341	0.00114688	0.00147765	6.86721e-05	0.000139838	4.22751e-05	0.000120986	5.55653e-05	4.63825e-08	0.000224903	6.23269e-05	2.97721e-05	1.50702e-05	3.90706e-07	6.4996e-07	5.43559e-06	0.00100423	5.56755e-06	5.10734e-07	0.000190689	9.29999e-10	7.24191e-05	1.24936e-07	1.53666e-06	0.000148714	3.73298e-05	3.91939e-05	8.86132e-05	1.11385e-06	2.60035e-05	9.19432e-07	3.88836e-06	5.23596e-05	4.81398e-06	1.43677e-06	1.13451e-05	2.41614e-06	5.1882e-07	7.36704e-07	7.53658e-06	0.00246281	0.000357014	0.000240463	0.000227643	0.000182406	4.75026e-08	0.000201263	2.69199e-08	0
PHD.HG1.1	CXXC1/DIDO1/PHF3	0	0	0	0	0	0	0	0	0	0	0	0	0	0	0	5.53979e-15	5.53979e-15	3.54019e-12	3.54019e-12	0	0	0	8.28649e-09	8.28649e-09	0	0	8.59211e-11	8.59211e-11	8.58308e-11	8.58308e-11	0	0	0	0	0	0	0	0	0	0	5.25706e-10	5.25706e-10	4.74238e-09	4.74238e-09	2.70962e-08	2.70962e-08	6.8981e-08	1.40984e-10	1.24364e-12	3.31213e-11	2.7234e-07	0	6.80218e-09	4.87506e-11	4.87506e-11	9.72368e-12	9.97146e-13	9.97146e-13	4.40256e-09	7.97896e-07	7.97896e-07	2.38123e-15	0	0	3.20282e-06	3.20282e-06	0	1.98126e-09	1.48845e-06	1.48845e-06	5.97827e-12	0	0	0	1.42923e-12	1.42923e-12	9.87327e-09	9.87327e-09	0	0	0	6.01258e-12	6.01258e-12	2.35499e-14	5.7745e-07	5.7745e-07	2.04318e-09	1.546e-13	0	0.00102282	5.65415e-10	0	0	0	0.00401366	3.21167e-06	3.21167e-06	0	0	0	0	0.0173011	0	0	1.54594e-05	1.54594e-05	0	0	0	0	0	0	0	0	0	0	0	0	0.207249	0	8.64795e-05	0	0	0	0	1.04305e-10	1.04305e-10	9.72395e-10	0	0	5.90536e-05	1.76554e-07	1.76554e-07	8.21306e-08	3.12013e-08	0	0	0	8.38411e-06	0	0	0	0	0.000187386	0.000187386	9.85677e-06	0	0	0	3.21689e-10	3.21689e-10	3.23294e-11	1.85185e-07	1.85185e-07	0	0.00404485	0	0	0	0	0	0	0	0.0008471	1.24792e-05	0.00227795	0	0	0	0	0	0	0.0186071	0.00223597	0	6.30725e-10	6.07809e-07	5.19569e-07	2.30975e-08	4.67432e-09	0.000192751	0.00124008	0.00151632	1.58689e-07	0.000182332	1.03632e-06	9.33073e-11	0	0	3.10256e-11	0	0	0	9.43262e-06	7.36146e-10	0.000113573	5.97367e-09	1.67063e-07	0.000895093	7.74396e-08	6.91456e-07	6.95721e-11	0	6.83949e-08	3.11202e-08	0	6.36802e-08	0	9.71343e-10	1.90638e-11	0.000372136	4.23138e-12	0	0	0	0	0	0	1.51512e-09	0.000460516	0.000198647	3.25235e-08	3.24345e-06	0.00112948	0.00107778	0.00226202	0.000330798	0.000242059	0.000157556	1.09044e-06	6.2769e-05	0.000730719	3.14904e-06	0.00366237	4.83552e-09	1.33775e-05	0.0072175	0.0134934	0.000398579	0.000133379	0.00151299	7.75911e-06	0.00187835	8.87276e-06	1.84885e-09	0	0	1.54114e-10	0	1.93663e-09	1.53217e-13	0	2.35205e-14	0	4.1923e-11	5.27046e-11	0	0	0	0	0	1.97923e-13	9.21177e-14	0	2.2511e-14	3.51708e-09	2.41922e-15	2.42052e-15	0	4.45111e-14	9.72055e-12	1.84e-13	9.94275e-10	2.66267e-11	1.83008e-13	4.45117e-14	8.78567e-12	0	5.97827e-12	1.54808e-11	0	6.8736e-08	1.31337e-10	1.0489e-12	0	0	0	0	0	0	0	0	4.59252e-14	4.24061e-07	0	0	0	0	0	0	0	0	0	0	0	0	0	0	0	0	0	0	0	0	0	0	0	0	0	0	0	0	0	0	0	0	0	0	0	0	0	0	0
PHD.HG1.2	like:BPTF:likeclu:3	0	0	0	0	0	0	0	0	0	0	0	0	0	0.00104434	0.00104434	0	0	0	0.984084	0	0	0	0	0	0	0	0	0	0	0	0	0	0	0	0	0	0	0	0	0	0	0	0	0	0	0	0	0	0	0	0	0	0	0	0	0	0	0	0	0	0	0	0	0	0	0	0	0	0	0	0	0	0	0	0	0	0	0	0	0	0	0	0	0	0	0	0	0	0	0	0	0	0	0	0	0	0	0	0	0	0	0	0	0	0	0	0	0	0	0	0	0	0	0	0	0	0	0	0	0	0	0	0	0	0	0	0	0	0	0	0	0	0	0	0	0	0	0	0	0	0	0	0	0	0	0	0	0	0	0	0	0	0	0	0	0	0	0	0	0	0	0	0	0	0	0	0	0	0	0	0	0	0.0181876	0.00608514	0.0104988	1.36543e-07	0.000339954	0.000973443	0.00113032	0.00071726	9.24799e-05	0.000612391	0.000815355	0.00406625	0.00126383	0.000831775	0.000389254	0.000515285	0.00659817	0.000485417	0.00168445	2.18891e-07	0.000390703	0.00153923	0.00371758	0.000595908	0.001423	3.44393e-05	0.000564082	0.00510142	0.000753154	0.000699426	0.00106169	7.19409e-05	0.000259563	0.00135256	0.000526506	0.00083115	0.000285899	8.39407e-07	0.000923343	0.00212658	0.000287719	5.89611e-08	0.000145201	3.95405e-05	2.40096e-08	4.42422e-05	0.00105211	0.00053488	0.000461111	7.29915e-08	0.00141248	0.00134834	0.000715327	0.00141557	0.000199072	0.00015493	0.000173556	0.000266602	6.77507e-05	6.66085e-06	6.23435e-05	1.66383e-06	5.69323e-07	5.83287e-08	4.97368e-08	1.44163e-06	4.46942e-06	6.76913e-06	2.32668e-06	2.07421e-05	0.000146463	0.000216969	0.000368924	0.000163626	6.2292e-05	0.000823737	0.000992246	0.00134585	0.00176261	0.00102986	0.00167423	0.000577632	1.34969e-05	4.1677e-05	8.37148e-05	2.13141e-07	0.000354201	0.000891029	0.000552659	0.000258608	0.000772092	7.19057e-05	0.00126178	9.09461e-05	0.000179853	0.000138272	1.9551e-08	1.18628e-05	0.000137488	0.000104652	1.62319e-05	2.84083e-05	4.40918e-05	5.51913e-05	1.06956e-06	2.52272e-05	2.57977e-05	0.000486829	0.00132671	0.000176999	0.00132628	0.000290955	0.000858349	0.00111542	0.00161091	8.01822e-05	0.000155432	4.82244e-05	0.000152735	7.07504e-05	5.24864e-08	0.000256964	8.05323e-05	3.46913e-05	1.7735e-05	4.91743e-07	8.43475e-07	6.3323e-06	0.00108698	6.57523e-06	6.25139e-07	0.0159084	2.4659e-08	8.40876e-05	3.40956e-06	2.50456e-06	0.996874	4.35172e-05	4.57774e-05	0.000102998	1.3659e-06	0.00207238	9.8506e-06	4.60896e-06	6.05439e-05	5.93928e-06	1.70711e-06	1.31879e-05	2.90553e-06	6.66621e-07	1.93436e-06	9.39387e-06	7.83856e-05	0.000218827	0.000181542	0.00020938	0.000205292	5.99088e-08	0.000156597	3.26571e-08	0
PHD.HG1.3	BPTF	2.08423e-07	2.08423e-07	0	1.79986e-10	1.61265e-09	1.61265e-09	5.44629e-11	5.44629e-11	4.23935e-12	4.23935e-12	3.62074e-14	2.30861e-10	2.30861e-10	0	0	7.58954e-09	7.58954e-09	2.07235e-08	2.07235e-08	9.83254e-12	2.72112e-10	2.72112e-10	0.0654017	0	1.43103e-06	1.43103e-06	3.4129e-06	3.4129e-06	3.74271e-05	3.74271e-05	4.48675e-07	4.48675e-07	0	0.00424788	0	0	0	0	0	0.0160982	0	0	0	0	0	0	0	0	0	0	0	0	0	0	0	0	0	0	0	0	0	0	0	0	0	0	0	0	0	0	0	0	0	0	0	0	0	0	0	0	0	0	0	0	0	0	0	0	0	0	0	0	0	0	0	0	0	0	0	0	0	0	0	0	0	0	0	0	0	0	0	0	0	0	0	0	0	0	0	0	0	0	0	0	0	0	0	0	0	0	0	0	0	0	0	0	0	0	0	0	0	0	0	0	0	0	0	0	0	0	0	0	0	0	0	0	0	0	0	0	0	0	0	0	0	0	0	0	0	0	0	0	0.0231167	0.0104068	0.0176004	2.76261e-07	0.000731522	0.00206607	0.00224243	0.00152232	0.00019316	0.00125095	0.00168498	0.0076962	0.00252245	0.00173395	0.000800048	0.00113001	0.0118424	0.000983295	0.00351509	4.29795e-07	0.000809262	0.00309069	0.00728911	0.00122285	0.00284659	7.10881e-05	0.00111036	0.00940073	0.00159698	0.00148944	0.00221942	0.00014854	0.00055947	0.00276632	0.00107637	0.00172521	0.000588086	1.73368e-06	0.00187807	0.00428013	0.000629228	1.26537e-07	0.000321098	8.6942e-05	5.3684e-08	9.96547e-05	0.00209563	0.00108913	0.000955001	1.5642e-07	0.0030721	0.00272383	0.00146162	0.00282454	0.00041306	0.000328264	0.000379954	0.000570553	0.000140542	1.40473e-05	0.000130445	3.51787e-06	1.20468e-06	1.24345e-07	1.05847e-07	3.05051e-06	9.56961e-06	1.45104e-05	4.96328e-06	4.38415e-05	0.000314071	0.000464573	0.000787984	0.000356236	0.000137261	0.00167168	0.00204486	0.00270509	0.00360795	0.00212119	0.00334569	0.00118724	2.82232e-05	8.74257e-05	0.000181675	4.13732e-07	0.000744573	0.00190127	0.00112475	0.000532282	0.00150833	0.000154313	0.00254946	0.000188182	0.000387897	0.00028726	4.2185e-08	2.63635e-05	0.000286278	0.000221313	3.40588e-05	6.02258e-05	9.39689e-05	0.000120129	2.29033e-06	5.52084e-05	5.75143e-05	0.000969025	0.00253736	0.000365537	0.00256279	0.000586264	0.00171063	0.00185513	0.00264634	0.00499247	0.000636792	8.6188e-05	5.03289e-06	6.6051e-05	9.11573e-10	4.27075e-07	4.80838e-08	1.37492e-08	1.42426e-08	4.69121e-08	3.51946e-05	1.26063e-06	5.04693e-13	9.74264e-12	0	0	0	0	2.45534e-12	3.79901e-15	2.60923e-14	1.26817e-12	3.61682e-14	1.27085e-12	7.34808e-11	4.97167e-15	2.08522e-12	1.33434e-12	1.31689e-12	2.07957e-13	2.68541e-05	8.49954e-11	1.93865e-13	2.08498e-12	3.27848e-06	0.00424507	0.81473	0.0714194	0.0462017	0.0388565	0.01527	2.2337e-06	0.0060073	4.28845e-07	0
PHD.HG1.4	FBXL19/KDM2A/KDM2B/KDM7A/PHF2/PHF8	0	0	0	0	2.36746e-10	2.36746e-10	0	0	5.80057e-12	5.80057e-12	6.35818e-12	0	0	0	0.00015651	2.80183e-12	2.80183e-12	4.1288e-11	4.1288e-11	0	2.48293e-11	2.48293e-11	0	0	2.44247e-07	2.44247e-07	8.98297e-13	8.98297e-13	3.00712e-12	3.00712e-12	0	0	5.70137e-14	0	1.67344e-08	6.81329e-08	6.81329e-08	0	3.6937e-13	3.6937e-13	0.000210801	0.000210801	0.000416524	0.000416524	0	0	0	0	0	0	0	0	0	0	0.0575811	0	0.00513434	0	0	0	0.0769634	0	0.0192149	0	0	0	4.15188e-05	4.15188e-05	8.89418e-06	8.89418e-06	0	0	0	0	0	0	0	0.229776	0	0	0.00430974	0	0	0	0	0	0	0	0	0	0	0	0	0	0	0	0	0	0	0	0	0	0	0	0	0	0	0	0	0	0	0	0	0	0	0	0	0.767305	0	0	0	0	0	0	0	0	0	0	0	0	0	0	0	0	0	0	0	0	0	0	0	0	0	0	0	0	0	0	0	0	0	0	0	0	0	0	0	0	0	0	0	0	0	0	0	0	0	0	0	0	0	0	0.0225958	0.00892219	0.00617186	2.70945e-07	0.000705522	0.00167514	0.00181811	0.00102959	0.000193145	0.00125029	0.00167309	0.00554389	0.00214076	0.00124905	0.000541094	0.000396272	0.00415278	0.000970137	0.00329612	4.05756e-07	0.000758867	0.00308385	0.00709876	0.00121598	0.00281256	7.08532e-05	0.00111019	0.00936951	0.0015779	0.00145056	0.00211322	0.000148484	0.000558077	0.00270086	0.00107429	0.0016844	0.000581885	1.71538e-06	0.00187133	0.00423493	0.000614346	1.23544e-07	0.000305735	8.15286e-05	5.03402e-08	8.20603e-05	0.00177832	0.000916248	0.000735159	6.56928e-06	0.125665	0.00268195	0.001453	0.00281226	0.000411266	0.000326331	0.000374116	0.000549466	0.000140163	1.40482e-05	0.000130454	3.51813e-06	1.20477e-06	1.24354e-07	1.05854e-07	3.05073e-06	9.57031e-06	1.45114e-05	4.96339e-06	4.37236e-05	0.000302463	0.000405232	0.00308071	0.000823653	0.000106246	0.00155773	0.000717087	0.00230815	0.00214513	0.000743855	0.0016939	0.000416294	0.00274403	2.03027e-05	0.00170993	3.91068e-08	1.06325e-05	0.00144629	9.59511e-07	0.000236939	3.70844e-07	7.02961e-08	4.64156e-05	0.00127504	5.99464e-05	0.000193132	1.52107e-07	9.30348e-06	0.022525	0.00554243	2.6786e-05	3.3871e-05	7.624e-06	3.48991e-06	1.06546e-06	7.27869e-07	0.000999852	0.00104859	6.25793e-05	0.000282001	0.00109865	0.000188164	3.25562e-07	5.09168e-07	7.53057e-07	7.42331e-09	4.11685e-12	1.3629e-08	1.68037e-11	9.02025e-12	0	0	0	1.59124e-14	1.5759e-14	0	5.70116e-14	0	0	0	0	0	0	0	1.07455e-15	0	0	0	6.3513e-12	0	0	0	0	0	0	0	0	0	0	0	0	9.12717e-12	7.94172e-07	4.60952e-06	0.000173651	0.000124873	0.0039273	6.86895e-07	0.344732	3.65263e-05	0
PHD.HG1.5	like:FBXL19/KDM2A/KDM2B/KDM7A/PHF2/PHF8:likeclu:4	0	0	0	0	0	0	0	0	0	0	0	0	0	0	0	0	0.938704	0	0	0	0	0	0	0.567374	0	0	0	0	0	0	0	0	0	0.0375808	0.0493973	0	0	0	0	0	0	0.0209833	0.00491345	0	0	0	0	0	0	0	0	0	0	0	0	0	0	0	0	0	0	0	0	0	0.237672	0	0	0	0	0	0	0.050348	0.000184121	0	0	0	0	0	0	0	0	0	0	0	0	0.133547	0	0	0	0	0	0	0	0	0	0	0	0	0	0	0	0	0	0	2.97322e-13	2.97322e-13	1.20231e-05	1.20231e-05	0	0.00274941	0.00651246	0	0.000122715	0.000122715	0	0	0	0	0	0	0	0	0	0	0	0	0	0	0	0	0	0	0	0	0	0	0	0	0	0	0	0	0	3.11662e-09	3.11662e-09	1.60525e-05	0	0	0	0.001141	0	0	0	0	0	0	0	0	0	0	0	0	0	0	0	0	0	0	0	0	0	0	0.0218458	0.00701021	1.82608e-06	2.63237e-07	0.000668401	0.00119563	0.00129768	0.000516013	0.000193102	0.00124918	0.00165554	0.00316829	0.00165345	0.000713824	0.000271187	1.16698e-07	1.22708e-06	0.000298344	0.000123098	5.28764e-09	2.36568e-07	1.60517e-05	0.0039343	0.000702	0.000752358	5.18013e-05	0.00108881	0.00685012	0.000422087	5.88575e-06	0.000103379	0.000145318	0.000491897	0.000614876	0.000974047	0.000383589	0.000330763	9.7436e-07	0.00156006	0.0024055	0.000139905	2.81259e-08	5.08092e-07	4.29083e-07	2.05562e-10	7.62612e-07	1.61187e-07	0.000939391	0.000768821	1.25923e-07	1.94516e-07	3.44967e-07	2.38188e-07	7.85383e-07	7.03145e-06	1.29123e-06	3.35464e-07	8.58936e-08	2.29788e-14	0	0	0	0	0	0	0	0	0	0	2.36557e-14	8.82403e-08	6.38589e-05	4.19417e-05	2.67446e-06	9.46886e-05	0.00139993	2.11381e-07	0.0121855	0.00241634	1.18979e-06	0.000385867	1.22853e-07	2.81359e-05	8.71555e-05	0.00010962	2.49629e-07	0.0003834	3.52416e-07	0.000324356	0.000152207	0.049241	0.00410842	0.00242253	0.000187966	0.000384762	0.000284937	4.1844e-08	2.533e-05	0.000285998	0.000220747	3.4043e-05	6.01615e-05	9.37287e-05	0.000115419	2.17632e-06	1.59213e-05	0.00101802	0.000543474	8.69889e-06	0.000308372	0.00147416	0.000279417	1.59703e-06	1.83809e-05	0.000282858	4.03934e-05	1.59475e-05	4.93378e-06	0.00880278	0.000432312	1.0825e-07	0.00053262	0.000176711	7.25948e-05	3.72942e-05	1.06669e-06	1.83854e-06	1.29116e-05	0.431801	1.38537e-05	1.33928e-06	0.000445973	2.5788e-09	0.0606523	3.6506e-05	0.000135153	0.000349224	9.15819e-05	9.61193e-05	0.000216443	2.94711e-06	7.35478e-05	6.52858e-05	9.73109e-06	0.000126274	1.27779e-05	3.60845e-06	2.75772e-05	6.17693e-06	1.4591e-06	9.24703e-06	7.68709e-07	8.19172e-05	4.63786e-05	0.000610374	0.000140255	7.72845e-05	1.07158e-07	6.2917e-05	3.98057e-09	0
PHD.HG10.0	like:TAF3:likeclu:2	0	0	0	0	0	0	0	0	0	0	0	0	0	0	0	0	0	0	0	0	0	0	0	0	0	0	0	0	0	0	0	0	0	0	0	0.935005	0	0	0	0	0	0	0	0	0	0	0	0	0	0	0	0	0	0	0	0	0	0	0	0	0	0	0	0	0	0	0	0	0	0	0	0	0	0	0	0	0	0	0	0.937601	0	0	0	0	0	0	0	0	0	0	0	0	0	0	0	0	0	0	0	0	0	0	0	0	0	0	0	0	0	0	0	0	0	0	0	0	0	0	0	0	0	0	0	0	0	0	0	0	0	0	0	0	0	0	0	0	0	0	0	0	0	0	0	0	0	0	0	0	0	0	0	0	0	0	0	0	0	0	0	0	0	0	0	0	0	0	0	0	0	0	0	0	0.0196106	0.00711115	0.0121871	1.68279e-07	0.000427829	0.00121895	0.00138365	0.000897943	0.000115205	0.000757169	0.00101205	0.00490163	0.00155024	0.00103503	0.000482021	0.000651968	0.0078171	0.00059849	0.00209766	2.67109e-07	0.000485325	0.00189226	0.00453453	0.000737917	0.00174718	4.27308e-05	0.000688935	0.0061004	0.000943082	0.000877081	0.00132292	8.92701e-05	0.000326863	0.00167298	0.000651152	0.00103319	0.000354312	1.0417e-06	0.00114	0.00261636	0.000364151	7.41351e-08	0.000184488	5.01372e-05	3.06247e-08	5.65743e-05	0.00128985	0.000660624	0.000572779	9.17323e-08	0.00178422	0.00166091	0.000884519	0.00173661	0.000247435	0.000193949	0.000219742	0.00033489	8.42029e-05	8.32501e-06	7.77099e-05	2.08134e-06	7.12378e-07	7.3172e-08	6.23567e-08	1.80388e-06	5.61526e-06	8.50795e-06	2.91943e-06	2.59441e-05	0.000184106	0.000272583	0.000463076	0.000206739	7.89473e-05	0.00101614	0.00122896	0.0016547	0.00217934	0.00127531	0.00205321	0.000714793	1.68099e-05	5.19628e-05	9.61706e-05	2.37055e-07	0.0198443	0.0373339	0.000682514	0.000320579	0.000940702	9.04199e-05	0.00155441	0.000112935	0.000226533	0.000171937	2.4629e-08	1.50995e-05	0.000171093	0.000130922	2.02522e-05	3.55698e-05	5.53071e-05	6.97377e-05	1.34382e-06	3.19392e-05	3.28915e-05	0.000598367	0.00161342	0.000220176	0.0016209	0.000361245	0.00107428	0.00133756	0.00197646	9.9387e-05	0.000190701	0.0172186	0.0427768	0.00258949	6.51062e-08	0.000319286	0.000102073	4.32503e-05	2.21475e-05	6.20765e-07	1.06967e-06	7.89332e-06	0.00133758	8.21609e-06	7.85725e-07	0.000268205	1.49589e-09	0.000104773	2.15813e-07	2.18605e-06	0.000209733	5.44695e-05	5.71711e-05	0.000128855	1.72502e-06	4.25022e-05	1.46689e-06	5.7626e-06	7.53829e-05	7.47431e-06	2.13525e-06	1.64349e-05	3.64145e-06	8.44184e-07	1.12946e-06	1.16779e-05	0.00135056	0.000374291	0.000294206	0.000319547	0.00027813	7.81603e-08	0.00237812	1.78197e-07	0
PHD.HG10.1	like:TAF3:likeclu:2	0	0	0	0	0	0	0	0	0	0	0	0	0	0	0	0	0	0	0.933173	0	0	0	0	0	0	0	0	0	0	0	0	0	0	0	9.19931e-07	8.52428e-07	0	0	0	0	0	0	0	0	0	0	0	0	0	0	0	0	0	0	0	0	0	0	0	0	0	0	0	0	0	0	0	0	0	0	0	0	0	0	0	0	0	0	0	0	0	0	0	0	0	0	0	0	0	0	0	0	0	0	0	0	0	0	0	0	0	0	0	0	0	0	0	0	0	0	0	0	0	0	0	0	0	0	0	0	0	0	0	0	0	0	0	0	0	0	0	0	0	0	0	0	0	0	0	0	0	0	0	0	0	0	0	0	0	0	0	0	0	0	0	0	0	0	0	0	0	0	0	0	0	0	0	0	0	0	0	0	0.024197	0.00955381	0.0163283	2.36837e-07	0.000612642	0.00173993	0.0019381	0.0012826	0.000163574	0.00106842	0.00143276	0.00677892	0.00217475	0.00147067	0.00068234	0.000941631	0.0106731	0.000842558	0.00297816	3.72814e-07	0.000687651	0.00265735	0.00632624	0.00104259	0.00245112	6.04723e-05	0.000962119	0.0083645	0.00134479	0.00125217	0.00187902	0.000126344	0.000468201	0.00236162	0.000919027	0.00146452	0.00050094	1.47449e-06	0.0016067	0.00367677	0.000523757	1.06066e-07	0.000266181	7.22247e-05	4.43225e-08	8.20683e-05	0.00180777	0.000931358	0.000811375	1.31187e-07	0.00256255	0.00233643	0.00124822	0.00243449	0.000350676	0.000276489	0.000316128	0.000478749	0.000119327	1.18522e-05	0.000110391	2.96527e-06	1.01514e-06	1.04487e-07	8.90007e-08	2.57055e-06	8.02822e-06	1.21678e-05	4.16962e-06	3.69592e-05	0.000263344	0.00038977	0.000661825	0.000297081	0.000114173	0.00143163	0.00174431	0.00232581	0.00308282	0.00180981	0.00288626	0.00101378	2.38901e-05	7.39143e-05	0.000151855	3.60953e-07	0.000630125	0.00160536	0.000962178	0.000453354	0.00131106	0.000129376	0.00218671	0.000159931	0.000324541	0.00024376	3.52883e-08	2.18134e-05	0.000242717	0.000186536	2.87919e-05	5.07144e-05	7.89711e-05	0.000100163	1.92133e-06	4.59481e-05	4.75945e-05	0.000841556	0.00225209	0.000312111	0.00226217	0.000510711	0.00152563	0.00182307	0.002727	0.000112822	0.000201463	9.20987e-08	0.77386	0.136954	9.21164e-08	0.000452374	0.000146957	6.1446e-05	3.15081e-05	8.90858e-07	1.53947e-06	1.11861e-05	0.00187989	1.16946e-05	1.12368e-06	0.0668014	1.23922e-07	0.000148782	1.77265e-05	7.13696e-06	0.00029692	7.74294e-05	8.12668e-05	0.000183097	2.46889e-06	6.11815e-05	4.02951e-06	8.20656e-06	0.000106988	1.07004e-05	3.04181e-06	2.33425e-05	5.19588e-06	1.2146e-06	1.84155e-06	1.49909e-05	0.0734933	0.00658568	0.00430647	0.0037062	0.00165221	2.90324e-07	0.00077759	9.03585e-08	0
PHD.HG10.2	TAF3	1.09332e-07	1.09332e-07	1.32323e-06	1.40226e-07	0.00089624	0	3.07331e-07	3.07331e-07	8.78175e-08	8.78175e-08	4.96285e-07	1.63176e-06	1.63176e-06	1.38972e-05	1.38972e-05	1.45594e-07	1.45594e-07	9.81269e-06	9.81269e-06	9.78866e-10	8.34506e-09	8.34506e-09	0.000192176	0.000192176	0	0.00317526	0	0.000956842	3.36812e-05	3.36812e-05	3.78775e-07	3.78775e-07	2.276e-07	0	3.26162e-06	9.34354e-05	0	0	9.8915e-08	9.8915e-08	0	0	0	0	0	0.405897	0	0	0	0	0	0	0	0	0	0	0	0	0	0	0	0	0	0	0	0	0	0	0	0.888434	0	0	0	0	0	0	0	0	0	0	0	0	0	0	0	0	0	0	0	0	0	0	0	0	0	0	0	0	0	0	0	0	0	0	0	0	0	0	0	0	0	0	0	0	0	0	0	0	0	0	0	0	0	0	0	0	0	0	0	0	0	0	0	0	0	0	0	0	0	0	0	0	0	0	0	0	0	0	0	0	0	0	0	0	0	0	0	0	0	0	0	0	0	0	0	0	0	0	0	0	0	0	0.0234927	0.010038	0.0166043	2.6164e-07	0.000687061	0.00193161	0.00211467	0.0014147	0.000182334	0.00118414	0.00159225	0.00727488	0.00238063	0.00161831	0.000746515	0.00102702	0.0110576	0.000931544	0.00331434	4.08475e-07	0.000763778	0.002932	0.0069331	0.00115676	0.00270123	6.71993e-05	0.00105612	0.00902097	0.00150433	0.00140187	0.0020928	0.000140418	0.000526048	0.00261697	0.00101876	0.00162903	0.00055608	1.63849e-06	0.00177865	0.00405849	0.000590347	1.18989e-07	0.000300704	8.1451e-05	5.01932e-08	9.2867e-05	0.00198534	0.00103133	0.000902361	1.47173e-07	0.00288202	0.0025817	0.00138346	0.00268171	0.000390218	0.000309302	0.000356547	0.000536769	0.000132776	1.32442e-05	0.000123107	3.31568e-06	1.13533e-06	1.17079e-07	9.96828e-08	2.8749e-06	9.00564e-06	1.36533e-05	4.67289e-06	4.13222e-05	0.000295404	0.000436653	0.00073996	0.00033333	0.000124676	0.00157959	0.00187325	0.00255115	0.00335492	0.00194331	0.00310637	0.00108798	2.6634e-05	8.24705e-05	0.000167333	3.86607e-07	0.000684877	0.00165685	0.0991686	0.000497365	0.00141904	0.000142973	0.00241452	0.000177841	0.000364661	0.000271304	3.96557e-08	2.46806e-05	0.000270334	0.000208579	3.21314e-05	5.67445e-05	8.84772e-05	0.000112741	2.15333e-06	5.10274e-05	0.000271302	0.00129875	0.00219165	0.0916189	0.0764252	0.00607119	0.0136084	0.000947812	0.00124462	4.0756e-05	1.01599e-06	5.97643e-08	1.04879e-05	0.000200463	7.7515e-10	3.6027e-07	1.32774e-07	2.94276e-07	1.68783e-07	1.0701e-08	2.24884e-07	1.50887e-07	8.55142e-09	9.70345e-10	4.11023e-12	4.05239e-12	2.23759e-12	5.37341e-12	8.62478e-09	8.84359e-10	3.01525e-08	6.80865e-09	4.95275e-07	6.71608e-09	2.66405e-08	9.99543e-10	3.29823e-09	1.08182e-06	1.8834e-07	5.09379e-09	1.3176e-06	1.37048e-07	4.82953e-09	3.29927e-09	1.55026e-07	0.000210799	0.433179	0.0631191	0.0419641	0.26979	0.115375	1.66278e-05	0.0449202	2.89661e-06	0
PHD.HG10.3	like:TAF3:likeclu:2	0	0	0	0	0	0.0237264	0	0.0110728	0	0	0	5.72872e-06	5.72872e-06	8.17243e-06	8.17243e-06	0.0033536	0	0	0	1.93518e-06	0	0.000842088	0	0	0	0	0	0	0	0	0	0	0	0	0	0	0	0	0	0	0	0	0	0	0	0	0	0	0	0	0	0.822817	0	0	0	0	0	0	0.038497	0.0381844	0	0	0	0	0	0	0	0	0	0.718655	0	0	0	0	0	0	0	0	0.556817	0	0	0	0	0	0	0	0	0	0.0305009	0	0.000489771	1.51668e-05	0	0.00546513	0	5.16467e-08	5.16467e-08	7.73442e-07	0.00371349	0	3.48848e-06	0	0	3.67703e-05	1.0749e-05	1.0749e-05	0.0238153	0	0	0	0	0	0	0.0468737	0	0	0	0	0	0	0	0	0	0	0	0	0	0	0	0	0	0.646128	0	0	0	0.0236918	0.00883746	0	0.000130627	0.000130627	0	0	0	0.0981649	0	0.0212074	0	0	0	0	0	0	0	0.114501	0	0	0	0	0	0	0	0	0.0239059	0	0	0.119808	0	0	0.517101	0	0	0	0.0213537	0.00548338	7.91446e-07	3.31727e-08	0.00559809	0.00099102	0.00117813	0.00272569	0.000193082	0.00124865	0.00164693	0.00108711	0.00132911	0.00024493	1.04218e-05	1.22796e-06	1.97077e-06	0.000768243	4.18829e-05	4.70326e-08	9.64419e-06	0.00284676	0.00503866	0.000642833	3.31257e-05	0.000108339	0.0172184	0.000192796	0.0114325	0.00134765	0.00774743	0.00596233	0.0177907	0.00901909	0.00101666	0.000607386	0.00041591	1.22551e-06	0.00168762	0.00302555	0.00022153	4.45368e-08	7.92871e-06	0.000214444	1.0164e-07	1.41001e-05	6.57668e-06	0.00102803	0.000877325	1.43697e-07	1.16043e-05	0.000803716	3.94169e-05	8.43911e-05	0.0118075	0.000787868	9.63606e-05	5.73537e-05	7.13723e-06	8.9494e-09	2.46909e-07	1.05692e-05	8.91539e-05	2.71925e-09	1.011e-07	3.88867e-06	2.91701e-06	0.000633977	1.67034e-06	7.81699e-06	0.000325471	0.00352458	0.00098227	6.01533e-05	7.34478e-06	2.74202e-05	1.45546e-05	0.00208879	0.00134251	3.22895e-08	0.000791933	1.51643e-07	2.81349e-05	8.71522e-05	0.000101676	1.09227e-06	0.00188414	0.00245091	0.0782947	0.000430269	0.00121925	0.00011689	0.0019622	0.0015992	0.726005	0.000219628	1.1779e-05	0.00733529	0.000268053	0.000185859	0.00893321	0.00732068	0.00540188	0.00278551	0.000390705	0.00722934	0.00250195	0.00552991	0.00332893	0.000354735	0.00234219	0.000522253	0.00127733	0.00153754	0.00246198	0.000157204	0.000291242	9.87643e-05	0.00030451	0.000126156	1.08135e-07	0.000532055	0.000175628	7.22997e-05	3.71426e-05	1.06015e-06	1.70877e-06	1.02665e-05	3.91439e-07	5.89356e-08	7.09629e-06	3.89094e-09	6.73937e-09	1.04017e-06	0.000170825	3.8197e-05	0.000137545	0.00022957	6.26684e-05	5.00486e-08	5.99433e-07	0.00018279	0.0191861	0.00145547	0.000194556	0.0101806	2.92441e-06	8.89498e-06	1.36096e-07	0.000120454	0.755178	0.0505146	0.00945295	0.00107638	0.000724292	0.000503664	0.000383721	7.63945e-08	1.57573e-07	1.93532e-12	0
PHD.HG10.4	like:TAF3:likeclu:2	0	0	0	0.108843	0	0.0888234	0.0753327	0	0	0	0	0	0	0	0	0	0	0	0	0.453257	0	0	0	0	0	0.165271	0.16756	0	0	0	0	0	0	0	0	0	0	0	0	0	0	0	0	0	0	0	0	0	0	0	0	0	0	0	0	0	0	0	0	0	0	0	0	0	0	0	0	0	0	0	0	0	0	0	0	0	0	0	0	0	0	0	0	0	0	0	0	0	0	0	0	0	0	0	0	0	0	0	0	0	0	0	0	0	0	0	0	0	0	0	0	0	0	0	0	0	0	0	0	0	0	0	0	0	0	0	0	0	0	0	0	0	0	0	0	0	0	0	0	0	0	0	0	0	0	0	0	0	0	0	0	0	0	0	0	0	0	0	0	0	0	0	0	0	0	0	0	0	0	0	0	0	0.0229959	0.0101502	0.0172341	2.6673e-07	0.000704091	0.00199126	0.00216891	0.00146813	0.000186171	0.00120709	0.00162497	0.00746629	0.00243855	0.00167341	0.000772844	0.00109002	0.0115476	0.000949267	0.00338854	4.15655e-07	0.000780436	0.00298507	0.00704946	0.00117971	0.00274992	6.85586e-05	0.00107356	0.009123	0.00153806	0.00143421	0.00213925	0.000143252	0.000538369	0.00266929	0.00103859	0.00166342	0.000567272	1.67197e-06	0.00181265	0.00413342	0.000605084	1.21796e-07	0.000308623	8.35901e-05	5.15719e-08	9.5724e-05	0.00202539	0.00105113	0.000920865	1.50565e-07	0.00295527	0.00262991	0.00141036	0.00272893	0.000398252	0.000316157	0.000365343	0.000549246	0.000135505	1.35323e-05	0.000125713	3.38846e-06	1.16031e-06	1.1972e-07	1.01919e-07	2.93817e-06	9.21168e-06	1.39669e-05	4.77853e-06	4.22295e-05	0.000302312	0.000447254	0.000758807	0.000342758	0.000132372	0.00161407	0.00197872	0.00261408	0.00348746	0.00205264	0.00323963	0.001149	2.72008e-05	8.42449e-05	0.000175122	4.01144e-07	0.000719275	0.00184485	0.00108582	0.000513526	0.00145926	0.000148566	0.00246154	0.000181461	0.000373254	0.000276944	4.05915e-08	2.53308e-05	0.000275964	0.00021317	3.28187e-05	5.80024e-05	9.04756e-05	0.000115542	2.20469e-06	5.31001e-05	5.53623e-05	0.000946066	0.00250621	0.000354654	0.00252426	0.000578891	0.00174093	0.00198503	0.0030303	0.000152244	0.000282898	9.53059e-05	0.000294768	0.000123235	8.91276e-08	0.000438399	2.59951e-05	0.00329973	0.00568575	0.00494199	0.00555844	0.00343997	0.000877943	5.94285e-06	0.00083618	0.000192029	7.83955e-07	7.55169e-05	0.000105523	2.5047e-05	0.000318876	8.41338e-05	9.11199e-05	0.000198856	2.6853e-06	2.81681e-05	4.46341e-06	0.00447903	0.0010629	0.0286327	2.59048e-06	2.38369e-06	0.000128518	0.0591081	0.0163619	0.658502	0.13292	0.0113352	0.00736184	0.00626768	0.00266875	4.4302e-07	0.0011906	1.22723e-07	0
PHD.HG10.5	like:TAF3:likeclu:2	0	0	0	0	0	0	0	0	0	0	0	0	0	0	0	0	0	0	0	0	0	0	0	0	0	0	0	0	0	0	0	0	0	0	0.668192	0	0	0	0	0	0	0	0	0	0	0	0	0	0	0	0	0	0	0	0	0	0	0	0	0	0	0	0	0	0	0	0	0	0	0	0	0	0	0	0	0	0	0	0	0	0	0	0	0	0	0	0	0	0	0	0	0	0	0	0	0	0	0	0	0	0	0	0	0	0	0	0	0	0	0	0	0	0	0	0	0	0	0	0	0	0	0	0	0	0	0	0	0	0	0	0	0	0	0	0	0	0	0	0	0	0	0	0	0	0	0	0	0	0	0	0	0	0	0	0	0	0	0	0	0	0	0	0	0	0	0	0	0	0	0	0	0	0.0246614	0.00917487	0.0157424	2.19498e-07	0.000560372	0.00159595	0.00180355	0.00117637	0.000150573	0.000988189	0.00132188	0.00637144	0.00202123	0.00135411	0.000630136	0.000857357	0.0101419	0.000780679	0.00274201	3.47734e-07	0.00063416	0.00246682	0.00590262	0.000963352	0.00227721	5.58063e-05	0.000896928	0.00790824	0.00123397	0.00114789	0.00172934	0.000116588	0.000428104	0.00218367	0.000849866	0.00134992	0.000462633	1.36056e-06	0.0014874	0.00341148	0.000477414	9.70689e-08	0.000242047	6.57555e-05	4.02082e-08	7.43293e-05	0.00168098	0.000862004	0.000748249	1.201e-07	0.00233854	0.00216612	0.00115441	0.00226298	0.000323259	0.000253739	0.00028809	0.000438406	0.000110004	1.08876e-05	0.000101578	2.72247e-06	9.31863e-07	9.57628e-08	8.15992e-08	2.35966e-06	7.35102e-06	1.11386e-05	3.82092e-06	3.39352e-05	0.000241053	0.00035688	0.000606312	0.000271039	0.000103847	0.00132592	0.00160945	0.00215839	0.00284927	0.00167008	0.00268107	0.000935935	2.19857e-05	6.79765e-05	0.000138601	3.37387e-07	0.000579035	0.00146922	0.00089059	0.000418616	0.00122417	0.000118403	0.00202722	0.000147515	0.000296707	0.000224643	3.22584e-08	1.98148e-05	0.000223573	0.000171255	2.64774e-05	4.65353e-05	7.23816e-05	9.13918e-05	1.7592e-06	4.18742e-05	4.31908e-05	0.000781354	0.00210564	0.000287719	0.00211119	0.000472043	0.00140666	0.00173459	0.00257232	0.000126212	0.00023989	4.74646e-05	0.297785	0.0211183	8.50239e-08	0.000417099	0.000133846	5.65363e-05	2.89602e-05	8.13371e-07	1.40258e-06	1.03145e-05	0.00174405	1.07447e-05	1.02868e-06	0.000350277	1.96071e-09	0.000136943	2.83332e-07	2.85591e-06	0.000273934	7.1211e-05	7.47423e-05	0.000168444	2.2588e-06	5.57289e-05	1.92226e-06	7.53696e-06	9.85156e-05	9.78779e-06	2.79293e-06	2.1482e-05	4.76487e-06	1.10676e-06	1.47805e-06	1.50727e-05	0.0108258	0.0012369	0.000864579	0.000819541	0.000520336	1.2486e-07	0.00033133	5.85848e-08	0
PHD.HG10.6	like:TAF3:likeclu:2	0	0	0	0	0	0	0	0	0	0	0	0	0	0	0	0	0	0	0	0	0	0.897999	0	0	0	0	0	0	0	0	0	0	0	0	0	0	0	0	0	0	0	0	0	0	0	0	0	0	0	0	0	0	0	0	0	0	0	0	0	0	0	0	0	0	0	0	0	0	0	0	0	0	0	0	0	0	0	0	0	0	0	0	0	0	0	0	0	0	0	0	0	0	0	0	0	0	0	0	0	0	0	0	0	0	0	0	0	0	0	0	0	0	0	0	0	0	0	0	0	0	0	0	0	0	0	0	0	0	0	0	0	0	0	0	0	0	0	0	0	0	0	0	0	0	0	0	0	0	0	0	0	0	0	0	0	0	0	0	0	0	0	0	0	0	0	0	0	0	0	0	0	0	0.0245423	0.00920769	0.015791	2.21443e-07	0.000566468	0.00161266	0.00181847	0.00118873	0.000152063	0.000997251	0.00133451	0.00641467	0.00203832	0.00136752	0.000636093	0.000867391	0.0101949	0.000787627	0.00276907	3.5048e-07	0.00064026	0.00248807	0.00594893	0.00097233	0.00229655	5.63371e-05	0.000904078	0.0079546	0.00124678	0.00115998	0.00174651	0.000117698	0.000432782	0.00220379	0.000857682	0.001363	0.00046698	1.37353e-06	0.00150083	0.00344111	0.000482861	9.81164e-08	0.000244899	6.65181e-05	4.06968e-08	7.52521e-05	0.00169504	0.00086982	0.000755445	1.21389e-07	0.0023648	0.0021852	0.00116501	0.00228201	0.000326388	0.000256369	0.000291387	0.000443096	0.000111068	1.09988e-05	0.000102589	2.7505e-06	9.41482e-07	9.67747e-08	8.24568e-08	2.38402e-06	7.42975e-06	1.12584e-05	3.86138e-06	3.42842e-05	0.000243647	0.000360706	0.000612763	0.000274096	0.000105079	0.00133782	0.00162499	0.00217712	0.0028759	0.00168618	0.00270412	0.00094489	2.22041e-05	6.86589e-05	0.000140165	3.39966e-07	0.000584974	0.00148549	0.000898664	0.000422563	0.00123364	0.000119681	0.00204509	0.00014893	0.000299956	0.000226826	3.26121e-08	2.00515e-05	0.000225763	0.00017302	2.67434e-05	4.70185e-05	7.31458e-05	9.24203e-05	1.77805e-06	4.23536e-05	4.37165e-05	0.000788351	0.00212295	0.000290565	0.00212897	0.000476797	0.00142284	0.00174828	0.00260151	0.000131889	0.000252777	7.89887e-05	0.00025526	0.000118231	8.58305e-08	0.000421124	0.000135393	5.71006e-05	2.92539e-05	8.22461e-07	1.41905e-06	1.04213e-05	0.0017589	0.0982712	0.00315698	0.000353354	2.91143e-06	0.000138201	0.000420054	0.000100457	0.000276549	7.19252e-05	7.54918e-05	0.000170126	2.28326e-06	5.63669e-05	4.84658e-05	7.6142e-06	9.94857e-05	9.89415e-06	2.82166e-06	2.16953e-05	4.81478e-06	1.11944e-06	7.09725e-06	1.58683e-05	0.000132097	0.000359069	0.000303361	0.000352882	0.000342849	1.00281e-07	0.000265445	5.48453e-08	0
PHD.HG10.7	like:TAF3:likeclu:2	0	0	0	0	0	0	0	0	0	0	0	0	0	0	0	0	0	0	0	0.260014	0	0.254054	0	0	0	0	0	0	0.644851	0	0	0	0	0	0.911287	0	0	0	0	0	0	0	0	0	0	0	0	0	0	0	0	0	0	0	0	0	0	0	0	0	0	0	0	0	0	0	0	0	0	0	0	0	0	0	0	0	0	0	0	0	0	0	0	0	0	0	0	0	0	0	0	0	0	0	0	0	0	0	0	0	0	0	0	0	0	0	0	0	0	0	0	0	0	0	0	0	0	0	0	0	0	0	0	0	0	0	0	0	0	0	0	0	0	0	0	0	0	0	0	0	0	0	0	0	0	0	0	0	0	0	0	0	0	0	0	0	0	0	0	0	0	0	0	0	0	0	0	0	0	0	0	0	0.0240571	0.00966619	0.0165082	2.41966e-07	0.000628117	0.00178272	0.0019781	0.0013143	0.000167419	0.00109214	0.00146554	0.00690047	0.00222034	0.00150542	0.000697924	0.000967053	0.0108349	0.000860853	0.00304805	3.80231e-07	0.000703481	0.00271366	0.00645146	0.00106602	0.00250252	6.18518e-05	0.000981382	0.00849916	0.00137757	0.00128302	0.00192331	0.000129228	0.000480062	0.00241424	0.000939473	0.00149842	0.000512268	1.50818e-06	0.00164196	0.0037552	0.00053747	1.08727e-07	0.000273326	7.41401e-05	4.55408e-08	8.43634e-05	0.00184531	0.000951861	0.00083004	1.34466e-07	0.00262886	0.00238678	0.00127595	0.00248518	0.000358783	0.000283217	0.000324424	0.000490683	0.000122084	1.21374e-05	0.000112997	3.03708e-06	1.03977e-06	1.07068e-07	9.11897e-08	2.63292e-06	8.22851e-06	1.24722e-05	4.27275e-06	3.78536e-05	0.000269938	0.000399505	0.00067827	0.000304803	0.000117288	0.00146294	0.00178507	0.00237552	0.00315274	0.00185204	0.00294793	0.00103731	2.44532e-05	7.56704e-05	0.000155825	3.68027e-07	0.00064549	0.00164761	0.000983381	0.000463639	0.00133678	0.000132627	0.00223386	0.000163602	0.000332774	0.000249413	3.61845e-08	2.24048e-05	0.000248377	0.000191055	2.94763e-05	5.19504e-05	8.092e-05	0.000102758	1.96929e-06	4.71553e-05	4.89126e-05	0.000860683	0.00230209	0.000319616	0.0023128	0.000523894	0.0015729	0.00187302	0.00283388	0.000144134	0.000273949	7.82488e-05	0.0801709	0.00497216	9.05034e-08	0.320294	0.0342685	6.28699e-05	3.22472e-05	9.1316e-07	6.35553e-05	5.01593e-05	0.00185857	0.00658004	0.634005	0.000341371	0.000546923	0.000133929	0.0772442	0.0178716	0.000303398	7.91951e-05	8.31695e-05	0.000187256	2.52834e-06	6.20368e-05	0.0084972	8.40442e-06	0.000109491	1.09686e-05	3.11532e-06	2.389e-05	5.3225e-06	1.24386e-06	0.00102355	0.000188065	0.00320336	0.000645472	0.00049741	0.000527518	0.000432151	1.18769e-07	0.000316671	6.23132e-08	0
PHD.HG10.8	like:TAF3:likeclu:2	0	0	0	0	0	0	0	0	0	0	0	0	0	0	0	0	0	0	0	0.999089	0	0	0	0	0	0	0	0	0	0	0	0	0	0	0	0	0	0	0	0	0	0	0	0	0	0	0	0	0	0	0	0	0	0	0	0	0	0	0	0	0	0	0	0	0	0	0	0	0	0	0	0	0	0	0	0	0	0	0	0	0	0	0	0	0	0	0	0	0	0	0	0	0	0	0	0	0	0	0	0	0	0	0	0	0	0	0	0	0	0	0	0	0	0	0	0	0	0	0	0	0	0	0	0	0	0	0	0	0	0	0	0	0	0	0	0	0	0	0	0	0	0	0	0	0	0	0	0	0	0	0	0	0	0	0	0	0	0	0	0	0	0	0	0	0	0	0	0	0	0	0	0	0.0075417	0.00263911	0.00451604	6.26275e-08	0.000159634	0.000454975	0.000514838	0.000335218	4.29361e-05	0.000281888	0.000377006	0.00182142	0.000576895	0.000385968	0.000179677	0.000244307	0.00290508	0.000222748	0.000781421	9.92901e-08	0.000180611	0.000704056	0.00168513	0.000274799	0.000649848	1.59165e-05	0.000256163	0.0022623	0.00035153	0.000327145	0.000493037	3.3251e-05	0.000121986	0.000622923	0.000242433	0.000384892	0.000131952	3.87972e-07	0.000424367	0.000973276	0.000136008	2.76704e-08	6.89677e-05	1.87402e-05	1.14584e-08	2.11845e-05	0.000479783	0.000245923	0.000213327	3.4226e-08	0.000666184	0.00061805	0.000329304	0.000645881	9.21854e-05	7.23137e-05	8.20935e-05	0.000124972	3.13703e-05	3.10406e-06	2.89632e-05	7.76151e-07	2.65663e-07	2.72983e-08	2.32616e-08	6.72714e-07	2.09529e-06	3.17504e-06	1.08921e-06	9.67478e-06	6.8698e-05	0.000101732	0.000172718	7.72289e-05	2.95998e-05	0.000378291	0.000458919	0.00061596	0.000812494	0.000476219	0.000765161	0.000266873	6.26891e-06	1.93816e-05	3.94964e-05	9.63754e-08	0.000164938	0.000418688	0.000254064	0.000119395	0.000349613	3.37325e-05	0.000578407	4.20692e-05	8.45456e-05	6.406e-05	9.19387e-09	5.64616e-06	6.37531e-05	4.88197e-05	7.54928e-06	1.3265e-05	2.06322e-05	2.60467e-05	5.01504e-07	1.1933e-05	1.23089e-05	0.000223061	0.00060144	8.20608e-05	0.000602963	0.000134635	0.000401213	0.000497116	0.00073614	3.72373e-05	7.14629e-05	2.23119e-05	7.19313e-05	3.33184e-05	2.42489e-08	0.000118947	3.81339e-05	1.61203e-05	8.2569e-06	2.31807e-07	3.99799e-07	2.94226e-06	0.000497608	3.05655e-06	0.000790329	9.98631e-05	6.34369e-07	3.90341e-05	8.89088e-05	2.13376e-05	7.81231e-05	2.03038e-05	2.13108e-05	4.80275e-05	6.43808e-07	1.58799e-05	1.03007e-05	2.14876e-06	2.80914e-05	2.78968e-06	7.96243e-07	6.12526e-06	1.35826e-06	3.15406e-07	1.59482e-06	4.44806e-06	3.71983e-05	0.000101393	8.54702e-05	9.94e-05	9.66371e-05	2.82521e-08	7.47339e-05	1.54521e-08	0
PHD.HG10.9	like:TAF3:likeclu:2	0	0	0	0	0	0	0	0	0	0	0	0	0	0	0	0	0	0	0	0	0	0	0	0	0	0	0	0	0.927238	0	0	0	0	0	0	0	0	0	0	0	0	0	0	0	0	0	0	0	0	0	0	0	0	0	0	0	0	0	0	0	0	0	0	0	0	0	0	0	0	0	0	0	0	0	0	0	0	0	0	0	0	0	0	0	0	0	0	0	0	0	0	0	0	0	0	0	0	0	0	0	0	0	0	0	0	0	0	0	0	0	0	0	0	0	0	0	0	0	0	0	0	0	0	0	0	0	0	0	0	0	0	0	0	0	0	0	0	0	0	0	0	0	0	0	0	0	0	0	0	0	0	0	0	0	0	0	0	0	0	0	0	0	0	0	0	0	0	0	0	0	0	0	0.00769857	0.00271218	0.00464039	6.45503e-08	0.000164709	0.000469327	0.000530477	0.000345803	4.42778e-05	0.00029059	0.000388722	0.00187527	0.000594478	0.000398035	0.000185251	0.000252164	0.00298836	0.000229591	0.000805853	1.02287e-07	0.000186241	0.000725579	0.00173596	0.000283303	0.000669675	1.64107e-05	0.000263903	0.00232808	0.00036262	0.000337482	0.000508456	3.42836e-05	0.000125866	0.000642164	0.00024992	0.000396883	0.000136041	4.00024e-07	0.000437435	0.00100308	0.000140368	2.85479e-08	7.11906e-05	1.93423e-05	1.18298e-08	2.18737e-05	0.000494385	0.0002535	0.000219966	3.53111e-08	0.000687481	0.000637009	0.00033947	0.000665555	9.50558e-05	7.45925e-05	8.47253e-05	0.000128929	3.23469e-05	3.20158e-06	2.98692e-05	8.00568e-07	2.74024e-07	2.81609e-08	2.3996e-08	6.93886e-07	2.16166e-06	3.27567e-06	1.12364e-06	9.97909e-06	7.08764e-05	0.000104954	0.000178188	7.96984e-05	3.05536e-05	0.000389927	0.000473192	0.000634809	0.000837648	0.000491025	0.000788527	0.000275161	6.46494e-06	1.99888e-05	4.07587e-05	9.92684e-08	0.000170127	0.000432002	0.000261891	0.000123096	0.000360133	3.48033e-05	0.000596152	4.3377e-05	8.72351e-05	6.6056e-05	9.48631e-09	5.82858e-06	6.5742e-05	5.03559e-05	7.78578e-06	1.3683e-05	2.12841e-05	2.6879e-05	5.17388e-07	1.23155e-05	1.27077e-05	0.000229894	0.000619578	8.46201e-05	0.000621223	0.000138826	0.000413886	0.000511665	0.000758616	3.84014e-05	7.36649e-05	2.30057e-05	7.42253e-05	3.43808e-05	2.46808e-08	0.0679109	0.00485761	1.66242e-05	8.51568e-06	2.39193e-07	8.78516e-06	8.24491e-06	0.00051289	3.15954e-06	3.02504e-07	0.000102999	5.76505e-10	4.02682e-05	8.33609e-08	8.39773e-07	8.05506e-05	2.09398e-05	2.19783e-05	4.95308e-05	6.64245e-07	1.63901e-05	5.65276e-07	2.2163e-06	2.89685e-05	2.87827e-06	8.21288e-07	6.31679e-06	1.40112e-06	3.2552e-07	4.34846e-07	7.24909e-06	3.89315e-05	0.000104598	8.82245e-05	0.000102624	9.97248e-05	2.91563e-08	7.71595e-05	1.59478e-08	0
PHD.HG11.0	like:PYGO1/PYGO2:likeclu:2	0	0	0	8.93735e-06	0	0.00269372	1.11069e-05	0	0	0	0	0	0	0	0	0	0.00271448	0	0	6.47017e-05	0	0	0.0654987	0	0	0	1.46299e-06	1.46299e-06	0	0	5.87311e-15	0	0	0	0	0.132787	0	0	0	0	0	0	0	0	0	0	0	0	0	0	0	0	0	0	0	0	0	0	0	0	0	0	0	0	0	0	0	0	0	0	0	0	0	0	0	0	0	0	0	0	0	0	0	0	0	0	0	0	0	0	0	0	0	0	0	0	0	0	0	0	0	0	0	0	0	0	0	0	0	0	0	0	0	0	0	0	0	0	0	0	0	0	0	0	0	0	0	0	0	0	0	0	0	0	0	0	0	0	0	0	0	0	0	0	0	0	0	0	0	0	0	0	0	0	0	0	0	0	0	0	0	0	0	0	0	0	0	0	0	0	0	0	0.0231161	0.0104064	0.0175939	2.76275e-07	0.00073156	0.00206601	0.00224235	0.00152216	0.000193173	0.00125103	0.00168508	0.00769545	0.00252241	0.0017338	0.000799958	0.00112963	0.0118382	0.000983352	0.00351526	4.29813e-07	0.000809301	0.00309088	0.00728948	0.00122293	0.00284675	7.10927e-05	0.00111043	0.00940118	0.00159708	0.00148953	0.00221954	0.00014855	0.000559508	0.00276648	0.00107643	0.00172531	0.000588123	1.73379e-06	0.00187819	0.00428038	0.000629269	1.26545e-07	0.000321118	8.69469e-05	5.36871e-08	9.96575e-05	0.00209568	0.00108919	0.000955061	1.56431e-07	0.00307227	0.00272399	0.00146171	0.00282471	0.000413086	0.000328286	0.000379981	0.00057059	0.000140551	1.40483e-05	0.000130453	3.51811e-06	1.20476e-06	1.24353e-07	1.05854e-07	3.05072e-06	9.57027e-06	1.45114e-05	4.96362e-06	4.38444e-05	0.000314091	0.000464598	0.000788014	0.000356245	0.000137216	0.00167172	0.00204417	0.00270506	0.00360736	0.00212047	0.00334494	0.00118683	2.8225e-05	8.74314e-05	0.000181642	4.1365e-07	0.000744384	0.00189959	0.00112478	0.000532301	0.00150837	0.000154319	0.00254961	0.000188194	0.000387924	0.000287279	4.2188e-08	2.63654e-05	0.000286297	0.000221328	3.40611e-05	6.02299e-05	9.39754e-05	0.000120137	2.29049e-06	5.52105e-05	5.75045e-05	0.000967864	0.00253149	0.00036529	0.00255753	0.000584743	0.00170073	0.0018374	0.00260839	4.98848e-05	3.83475e-05	0.00349441	0.00825842	0.000402547	0	5.17246e-15	1.90333e-07	8.7467e-06	3.41676e-10	1.29939e-09	9.35403e-06	4.89121e-06	3.86475e-06	8.95931e-10	2.21026e-07	1.70984e-08	2.07867e-10	2.30144e-06	1.34363e-06	1.67287e-06	0.000284128	7.64978e-05	9.04258e-05	0.000180793	2.39776e-06	1.38945e-09	3.04585e-09	3.1126e-07	3.04462e-08	4.30427e-08	1.56356e-06	2.46315e-10	5.54528e-10	6.86845e-08	1.26343e-05	0.0917941	0.715469	0.0746567	0.0492753	0.042024	0.016637	2.43331e-06	0.00654998	4.63492e-07	0
PHD.HG11.1	like:PYGO1/PYGO2:likeclu:2	0	0	0	0.430633	0	0	0	0	0	0	0	0	0	0	0	0	0	0	0	0	0	0	0	0	3.91554e-06	0	0	0	0	0	0	1.97654e-06	0	1.09101e-05	4.74193e-07	2.28738e-05	0	0	0	0	0	0	0	0	0	0	0	0	0	0	0	0	0	0	0	0	0	0	0	0	0	0	0	0	0	0	0	0	0	0	0	0	0	0	0	0	0	0	0	0	0	0	0	0	0	0	0	0	0	0	0	0	0	0	0	0	0	0	0	0	0	0	0	0	0	0	0	0	0	0	0	0	0	0	0	0	0	0	0	0	0	0	0	0	0	0	0	0	0	0	0	0	0	0	0	0	0	0	0	0	0.960483	0	0	0	0	0	0	0	0	0	0	0	0	0	0	0	0	0	0	0	0	0	0	0	0	0	0	0	0	0	0	0	0.0231123	0.0103952	0.0174891	2.76236e-07	0.000731369	0.00206302	0.0022391	0.00151822	0.000193173	0.00125102	0.001685	0.0076785	0.00251952	0.00172999	0.000797889	0.0011229	0.0117676	0.000983206	0.00351282	4.29546e-07	0.00080874	0.00308958	0.00725416	0.00117941	0.0273465	7.08743e-05	0.0011102	0.0093723	0.00157961	0.00760218	0.00640162	0.000148549	0.000559487	0.00276549	0.0010764	0.00172469	0.000588028	1.73351e-06	0.00187808	0.0042797	0.000629043	1.265e-07	0.000320883	0.000176206	9.59254e-08	0.000177962	0.00209422	0.00108917	0.000955035	1.56426e-07	0.0030712	0.00272387	0.00146169	0.00282468	0.000413081	0.00032828	0.000379965	0.000570532	0.00014055	1.40483e-05	0.000130453	3.51811e-06	1.20476e-06	1.24353e-07	1.05854e-07	3.05072e-06	9.57027e-06	1.45114e-05	4.96362e-06	4.38441e-05	0.000314059	0.000464435	0.000787462	0.000355871	0.000173435	0.00167088	0.00203199	0.00270206	0.00359532	0.00210784	0.00333086	0.00117976	2.82243e-05	8.74292e-05	0.000180988	4.1216e-07	0.000740986	0.00187368	0.00112424	0.0005321	0.00150781	0.000154245	0.00254954	0.000188194	0.000387922	0.000287278	4.21878e-08	2.63648e-05	0.000286296	0.000221328	3.40611e-05	6.02298e-05	9.39752e-05	0.000120134	2.29042e-06	5.51842e-05	5.73071e-05	0.000950669	0.00244606	0.000361513	0.00248129	0.000562712	0.00155536	0.00156827	0.00198427	4.79313e-06	9.72068e-09	1.17883e-08	3.18671e-05	7.07643e-07	1.21247e-09	3.42356e-10	1.47337e-06	1.47478e-10	5.8983e-07	2.1754e-09	6.78118e-06	8.7391e-06	0.0020233	1.38454e-05	1.33765e-06	0.00044543	2.57564e-09	0.000175419	3.49896e-07	3.25278e-06	0.000345783	9.07905e-05	9.58305e-05	0.000214572	2.91807e-06	6.56038e-05	1.07934e-06	8.95116e-06	0.000116153	5.54012e-06	2.93683e-06	1.18761e-05	0.00308281	0.000498694	1.97873e-09	3.30555e-06	0.614028	0.138611	0.0988308	0.0887296	0.0359598	5.22616e-06	0.014114	9.44567e-07	0
PHD.HG11.2	PYGO1/PYGO2	9.7306e-09	9.7306e-09	0	1.85705e-08	0.000805336	0	2.88967e-07	2.88967e-07	0	9.10663e-07	0	0	0	0	0.0149966	0.00306936	0	3.40926e-05	3.40926e-05	2.60818e-08	4.70412e-07	4.70412e-07	0	0	8.78867e-07	8.78867e-07	0	0.000598485	1.87217e-05	1.87217e-05	6.74208e-08	6.74208e-08	8.82755e-08	6.92273e-07	0.00958458	0	0	0	6.10633e-10	6.10633e-10	0	0	0	0	0.0632717	0	0	0.0272863	0	0	0	0	0	0	0	0	0	0	0	0	0	0	0	0	0	0	0	0	0	0	0	0	0	0	0	0	0	0	0	0	0	0	0	0	0	0	0	0	0	0	0	0	0	0	0	0	0	0	0	0	0	0	0	0	0	0	0	0	0	0	0	0	0	0	0	0	0	0	0	0	0	0	0	0	0	0	0	0	0	0	0	0	0	0	0	0	0	0	0	0	0	0	0	0	0	0	0	0	0	0	0	0	0	0	0	0	0	0	0	0	0	0	0	0	0	0	0	0	0	0	0	0	0.0230775	0.0102923	0.0165261	2.75878e-07	0.000729614	0.00203554	0.00220928	0.00148206	0.00019317	0.00125097	0.00168418	0.00752289	0.00249299	0.00169492	0.000778885	0.00106107	0.0111197	0.00098283	0.00350659	4.28863e-07	0.000807306	0.00309059	0.00728197	0.00122265	0.0028454	7.10829e-05	0.00111041	0.0093999	0.00159632	0.001488	0.00221535	0.000148546	0.000559449	0.0027639	0.00107634	0.0017237	0.000587875	1.73306e-06	0.00187791	0.00427858	0.00062868	1.26427e-07	0.00032051	8.67325e-05	5.35547e-08	9.89458e-05	0.00208569	0.00108905	0.000954876	1.564e-07	0.00306491	0.0027232	0.00146154	0.00282447	0.00041305	0.000328248	0.00037987	0.000570195	0.000140543	1.40482e-05	0.000130453	3.51809e-06	1.20475e-06	1.24352e-07	1.05853e-07	3.0507e-06	9.57021e-06	1.45113e-05	4.96358e-06	4.38419e-05	0.000313874	0.000463485	0.000784254	0.0003537	0.000128888	0.00166314	0.0019201	0.0026745	0.00348477	0.00199178	0.00320156	0.0011148	2.82173e-05	8.74075e-05	0.000174734	3.97919e-07	0.000708513	0.00162591	0.00111902	0.000530149	0.00150228	0.000153529	0.00254881	0.000188191	0.000387902	0.000287263	4.21856e-08	2.63588e-05	0.000286293	0.000221323	3.40608e-05	6.0229e-05	9.39733e-05	0.000120107	2.28976e-06	5.4928e-05	5.53897e-05	0.000783399	0.0016136	0.00879189	0.00318087	0.0131597	0.0295745	0.000130786	0.000177156	1.70533e-05	6.55392e-07	9.57283e-07	2.55525e-07	5.47451e-07	2.701e-10	6.42432e-08	5.24963e-09	4.58267e-09	6.96223e-08	3.82154e-09	8.81702e-08	2.11272e-08	2.67172e-09	2.55947e-08	5.62325e-10	5.50703e-10	3.67585e-10	1.09508e-10	1.22041e-06	3.62351e-10	9.7015e-11	6.26616e-11	4.49508e-07	8.32755e-12	3.01608e-10	1.91868e-09	1.95706e-09	5.47376e-07	9.7965e-08	6.215e-10	3.57101e-06	9.23567e-09	5.56638e-10	1.96197e-09	2.18019e-08	6.91949e-07	0.0548263	0.00872038	0.00580153	0.55269	0.226612	3.27258e-05	0.088535	5.6741e-06	0
PHD.HG11.3	like:PYGO1/PYGO2:likeclu:2	0	0	0	0	0	0	0	0	0	0	0	0	0	0	0	0	0	0	0	0	0	0.985828	0	0	0	0	0	0	0	0	0	0	0	0	0	0	0	0	0	0	0	0	0	0	0	0	0	0	0	0	0	0	0	0	0	0	0	0	0	0	0	0	0	0	0	0	0	0	0	0	0	0	0	0	0	0	0	0	0	0	0	0	0	0	0	0	0	0	0	0	0	0	0	0	0	0	0	0	0	0	0	0	0	0	0	0	0	0	0	0	0	0	0	0	0	0	0	0	0	0	0	0	0	0	0	0	0	0	0	0	0	0	0	0	0	0	0	0	0	0	0	0	0	0	0	0	0	0	0	0	0	0	0	0	0	0	0	0	0	0	0	0	0	0	0	0	0	0	0	0	0	0	0.00765174	0.00269408	0.00460924	6.41207e-08	0.000163617	0.000466213	0.000526943	0.000343507	4.39838e-05	0.000288657	0.000386137	0.00186275	0.000590518	0.000395389	0.000184019	0.000250495	0.00296839	0.000228063	0.000800495	1.01605e-07	0.000185	0.000720748	0.00172438	0.000281419	0.000665214	1.63016e-05	0.000262145	0.00231252	0.000360211	0.000335242	0.000505079	3.40557e-05	0.000125032	0.000637893	0.000248257	0.000394245	0.000135136	3.97364e-07	0.000434524	0.000996399	0.000139438	2.83587e-08	7.07199e-05	1.92144e-05	1.17516e-08	2.17294e-05	0.000491092	0.000251814	0.000218503	3.50769e-08	0.000682926	0.000632769	0.000337212	0.000661121	9.44242e-05	7.40973e-05	8.41646e-05	0.000128075	3.2132e-05	3.18033e-06	2.96709e-05	7.95256e-07	2.72206e-07	2.79741e-08	2.38369e-08	6.89282e-07	2.14733e-06	3.25396e-06	1.11618e-06	9.91287e-06	7.04065e-05	0.000104259	0.000177005	7.91707e-05	3.03517e-05	0.000387333	0.000470046	0.000630582	0.000832075	0.00048776	0.000783276	0.000273331	6.42201e-06	1.9856e-05	4.04888e-05	9.86065e-08	0.000168996	0.000429138	0.000260149	0.000122278	0.000357732	3.45725e-05	0.000592184	4.30888e-05	8.66569e-05	6.56172e-05	9.42346e-09	5.79006e-06	6.53052e-05	5.00217e-05	7.73409e-06	1.35922e-05	2.1143e-05	2.67011e-05	5.13959e-07	1.2234e-05	1.26238e-05	0.000228364	0.000615447	8.40579e-05	0.000617084	0.000137903	0.000411139	0.000508251	0.000753564	3.81464e-05	7.31749e-05	2.28529e-05	7.37336e-05	3.41531e-05	2.48352e-08	0.000121833	3.90981e-05	1.65143e-05	8.45942e-06	2.3762e-07	4.09914e-07	3.01416e-06	0.000509452	0.0137374	0.000369989	0.000102296	3.30395e-07	3.99935e-05	4.73154e-05	1.17939e-05	8.00151e-05	2.08007e-05	2.18323e-05	4.92019e-05	6.59841e-07	1.62813e-05	5.78216e-06	2.2016e-06	2.87761e-05	2.8592e-06	8.15838e-07	6.27484e-06	1.39183e-06	3.23366e-07	1.06052e-06	4.52005e-06	3.81339e-05	0.000103859	8.76113e-05	0.000101922	9.9055e-05	2.89618e-08	7.66465e-05	1.5842e-08	0
PHD.HG12.0	INTS12	1.15659e-07	1.15659e-07	0	8.53791e-08	1.04824e-06	1.04824e-06	5.31565e-08	5.31565e-08	6.67312e-07	6.67312e-07	1.66663e-06	0	0.00360528	3.85193e-06	3.85193e-06	1.35472e-06	1.35472e-06	5.09232e-06	5.09232e-06	4.77627e-09	8.05249e-08	8.05249e-08	0.0320378	0	2.30098e-07	2.30098e-07	5.29572e-07	5.29572e-07	0	0.00360294	0	7.64818e-05	4.68675e-06	0	0	0	0	0	0	0	0	0	0	0	0	0	0	0	0	0	0	0	0	0	0	0	0	0	0	0	0	0	0	0	0	0	0	0	0	0	0	0	0	0	0	0	0	0	0	0	0	0	0	0	0	0	0	0	0	0	0	0	0	0	0	0	0	0	0	0	0	0	0	0	0	0	0	0	0	0	0	0	0	0	0	0	0	0	0	0	0	0	0	0	0	0	0	0	0	0	0	0	0	0	0	0	0	0	0	0	0	0	0	0	0	0	0	0	0	0	0	0	0	0	0	0	0	0	0	0	0	0	0	0	0	0	0	0	0	0	0	0	0.0113951	0.0025543	0.00455544	3.63626e-08	6.89484e-05	0.000210594	0.000321936	0.000154625	2.16501e-05	0.000157265	0.000199801	0.00133901	0.000352752	0.000195111	9.68275e-05	9.16693e-05	0.00247526	0.000128727	0.000395829	6.47297e-08	9.48582e-05	0.000421729	0.00110508	0.000150274	0.000395136	8.47918e-06	0.000165539	0.00181307	0.00016461	0.00014961	0.000247493	1.76916e-05	5.22163e-05	0.000345553	0.00013478	0.000199882	7.13985e-05	2.06172e-07	0.000241098	0.000577685	5.33749e-05	1.21236e-08	2.516e-05	7.09468e-06	3.86649e-09	6.74462e-06	0.000296256	0.000139075	0.000111984	1.51311e-08	0.000270284	0.000361265	0.000183492	0.000396609	4.79541e-05	3.39729e-05	3.19994e-05	5.56207e-05	1.63384e-05	1.49259e-06	1.44813e-05	3.68409e-07	1.25594e-07	1.24117e-08	1.06731e-08	3.18005e-07	9.30437e-07	1.40077e-06	4.93455e-07	4.59959e-06	3.02531e-05	4.51197e-05	7.76759e-05	3.10665e-05	1.07512e-05	0.000216668	0.000241656	0.000366338	0.000444855	0.000251398	0.000461639	0.000142254	3.1433e-06	9.57002e-06	1.59892e-05	6.48663e-08	7.93957e-05	0.000179227	0.00014379	6.43522e-05	0.000232004	1.47739e-05	0.000337828	2.21677e-05	3.60605e-05	3.31325e-05	3.90984e-09	1.99245e-06	3.26261e-05	2.31518e-05	3.72292e-06	6.21105e-06	9.3953e-06	1.05201e-05	2.22471e-07	4.6515e-06	4.16954e-06	0.00013111	0.000393486	4.20775e-05	0.000383823	7.02784e-05	0.000183286	0.000380306	0.000437384	1.79312e-05	3.84841e-05	1.16495e-05	2.79199e-05	1.17865e-05	2.33231e-09	4.21724e-06	6.82794e-09	2.41755e-09	2.49327e-09	1.05266e-08	4.68029e-06	0.000198907	3.48168e-08	4.69249e-09	2.14249e-11	2.11356e-11	1.19822e-11	2.85038e-11	2.12217e-07	3.86844e-09	4.70456e-07	2.12563e-08	1.65873e-06	7.02449e-07	8.59461e-08	6.75369e-09	3.64103e-08	3.90129e-08	3.80081e-08	2.3271e-09	2.54493e-05	2.91615e-08	1.9728e-09	3.64879e-08	0.000203454	0.958053	0.0370771	0.00211114	0.0010236	0.000736306	0.000297801	4.73275e-08	0.000120968	1.20293e-08	0
PHD.HG12.1	MTF2/PHF1/PHF19	0	0	2.30942e-13	2.76821e-14	0	0.0088135	2.5978e-07	2.5978e-07	0	0.00177054	5.97107e-06	1.40978e-09	1.40978e-09	0	0.0160223	7.63402e-06	7.63402e-06	0.00185837	0	2.36113e-08	4.43009e-07	4.43009e-07	0	0	0	3.34503e-05	6.06051e-07	6.06051e-07	0.0271362	0	0	0	3.1348e-11	0	1.96065e-09	1.03871e-08	1.03871e-08	1.60007e-13	0	0	0	0.00613092	0	0	2.00618e-05	2.00618e-05	0.000471358	3.61954e-05	0	1.01896e-05	2.47447e-06	2.47447e-06	0	0	0	0	2.83322e-12	2.83322e-12	0	1.35667e-06	1.35667e-06	1.44261e-15	0.00570517	0	7.59468e-07	7.59468e-07	0	0.000567999	6.24597e-05	0	0	0	0	0.00240738	0.460057	0	0	0	0	0	0	0	0	0	0	0	0	0	0	0	0	0	0	0	0	0	0	0	0	0	0.991533	0	0	0	0	0	0	0	0	0	0	0	0	0	0	0	0	0	0	0	0	0	0	0	0	0	0	0.365604	0	0	0	0	0	0	0	0	0	0	0.100472	0	0	0.099732	0	0	0	0	0	0	0	0	0	0	0	0	0	0	0	0	0	0	0	0	0	0	0	0.303832	0	0	0	0	0	0	0.0221732	0.00779437	0.000645423	8.41258e-08	0.0151406	0.017762	0.000569278	0.00196368	0.000193092	0.0012489	0.00165102	0.00218866	0.00149339	0.000493111	0.000150298	0.000177029	0.000434277	0.000800928	0.000557168	1.04012e-07	0.000128275	0.00285298	0.000966322	0.0179002	0.00850659	0.000690335	0.0010449	0.000946899	0.0109105	0.0482846	0.0317331	0.00014655	0.000516261	0.000812562	0.00101151	0.00050679	0.000215205	6.61868e-06	0.00146612	0.00156599	0.00191581	1.927e-07	0.000262769	0.00207054	9.82047e-07	0.00167423	0.000868658	0.00107089	0.000931786	1.52618e-07	0.00214412	0.00262255	0.00144068	0.00279463	0.000408688	0.000323562	0.000365831	0.000519737	0.000139456	1.40209e-05	0.000130057	3.51812e-06	1.20477e-06	1.24353e-07	1.05851e-07	3.04144e-06	9.48945e-06	0.00652737	0.000316291	0.000446715	0.000336159	0.000328452	0.000327847	5.25607e-05	0.000200492	0.00146735	7.49894e-05	0.00200729	0.00122254	7.77887e-05	0.000733583	4.35349e-05	1.43335e-05	0.0489985	0.0134325	3.3927e-07	0.000512285	1.08481e-05	2.52041e-12	8.97084e-10	1.31689e-09	2.72692e-12	3.90975e-11	1.01473e-05	0	1.52098e-15	0	2.71113e-11	0.000117961	6.49391e-08	3.92827e-05	4.48992e-06	0.000284148	9.52179e-12	1.20862e-10	3.02959e-12	5.61186e-06	2.97373e-05	2.51426e-06	0.000467439	2.91209e-05	8.30999e-05	9.76283e-08	3.49787e-09	1.12014e-07	1.60007e-13	2.89848e-15	1.60323e-09	2.99342e-15	0	2.5733e-09	0.00327529	1.42428e-10	5.26918e-09	4.06309e-10	7.84254e-09	2.89786e-11	4.66204e-14	6.52398e-10	2.31704e-08	2.098e-10	6.13103e-11	2.74423e-11	1.61166e-10	2.98014e-07	1.38946e-11	1.03413e-09	4.86668e-10	1.26943e-06	4.3096e-10	3.36997e-09	7.33618e-11	1.92118e-13	2.87889e-06	4.70177e-08	5.74463e-14	2.30942e-13	2.76265e-14	6.58519e-14	1.93617e-13	4.74139e-14	0	3.35096e-07	1.47208e-06	6.43347e-08	5.17799e-06	0.00240224	5.05539e-06	0.0340911	3.20216e-06	0
PHD.HG13.0	NA	0	0	0.103179	0	0	0.0323005	0.0221055	0	0	0	0	0	0	0	0	0	0	0	0	0.0888305	0	0	0.170949	0	0	0	0	0	0.0677996	0	0.0702733	0	0	0	5.07902e-06	1.62589e-05	0	0	0	0	0	0	0	0	0.000203232	0.000203232	0	0	0	0	0	0	0	0	0	0	0	0	0	0	0	0	0	0	0.0128373	0	0	0.00840261	0	0	0	0	0	0	0	0	0	0	0	0	0	0	0	0	0	0	0	0	0	0	0	0	0	0	0	0	0	0	0	0	0	0	0	9.83461e-11	2.39686e-06	2.39686e-06	0	0	0	0	0.00119464	0.00119464	0	0	0	0	0	0	0	0	0.0117694	0	0	0	0	0	0	0	0	0	0	0	0.0046958	0.00407893	0	0	0	0	0	0	0	0	0	0	0	0	0	0	0	0.0259794	0	0	0	0	0	0	0	0	0	0	0	0	0	0	0	0	0	0	0	0	0	0	0.0224212	0.0083854	0.000115339	2.6916e-07	0.000696712	0.00152947	0.00166001	0.000828563	0.000193135	0.00125004	0.00166909	0.00469216	0.00200196	0.00105716	0.000435445	7.40547e-06	7.76065e-05	0.00446124	0.00322324	4.21628e-08	8.50357e-06	0.00293416	0.0032588	0.00106932	0.00210145	6.57708e-05	0.00110497	0.00869742	0.00117895	0.000665903	8.20326e-05	0.000156942	0.0655003	0.0373566	0.000988895	0.000143744	0.000339263	9.99307e-07	0.00159979	0.00246709	5.24274e-05	1.05258e-08	0.000217082	8.69369e-06	4.2298e-09	1.10003e-05	2.24383e-05	0.00101343	0.000859259	1.40737e-07	4.35461e-06	3.22815e-05	0.0156324	0.000717936	0.000104991	5.47606e-06	0.000951898	1.31793e-05	3.28193e-07	0	0	0	0	0	0	0	0	0	9.83461e-11	3.65266e-07	0.000293706	0.0012328	0.000110822	0.000446945	0.00591027	0.00151838	1.34008e-05	0.00216423	0.00151207	1.3901e-05	0.000929067	7.78177e-06	2.81703e-05	8.72618e-05	0.000132059	3.0073e-07	0.000487884	1.41779e-05	2.554e-05	0.00343413	0.000861994	0.0132394	0.00239856	0.000187925	0.000384193	0.000284516	4.17821e-08	2.5137e-05	0.000285945	0.000220644	3.40397e-05	6.01492e-05	9.36846e-05	0.00011454	2.15479e-06	1.25365e-06	0.00356683	0.0045985	0.000204777	0.0216295	0.0139427	0.000973525	0.000168703	1.24283e-05	2.56586e-05	3.35332e-05	1.45179e-06	2.57651e-07	0.00458084	0.000406121	2.89499e-07	0.00968478	0.0360936	2.94938e-05	1.51518e-05	1.12014e-07	4.85264e-05	8.70725e-06	0.012892	1.23103e-06	0.000341997	3.96493e-05	3.24923e-07	1.56141e-05	3.33769e-05	4.50675e-05	0.000320193	8.49077e-05	9.36901e-05	0.000200669	2.70212e-06	4.46728e-06	8.93074e-06	0.000737247	0.000335595	0.00491286	3.72331e-07	7.24511e-05	2.18815e-06	0.000645538	0.00121404	0.000151943	0.00591611	0.00035643	7.89134e-05	0.000654556	0.00577719	8.21727e-07	0.00150444	9.54386e-08	0
PHD.HG14.0	like:UHRF1/UHRF2:likeclu:1	0	0.962702	0	0	0	0	0.950386	0	0	0	0	0	0	0	0	0	0	0	0	0	0	0.966564	0	0	0	0	0.95359	0	0	0	0	0	0	0	0	0	0	0	0	0	0	0	0	0	0	0	0	0	0	0	0	0	0	0	0	0	0	0	0	0	0	0	0	0	0	0	0	0	0	0	0	0	0	0	0	0	0	0	0	0.0201564	0.0145643	0	0	0	0	0	0	0	0	0	0	0	0	0.000709919	0.000308711	0	0	0	4.71337e-06	4.71337e-06	0	0	0	0.000190132	0.0110365	0	0	0	0	0	0	0.122032	0	0	0	0	0	0	0.483455	0	0	0	0.00281496	0.016199	0	1.29951e-05	1.29951e-05	0	0	0	0	0	0	0	0	0	0	0	0	0	0	0	0	0	0	0	0	0	0	0	0	0.11707	0	0	0	0	0	0	0	0	0	0	0	0	0	0	0	0	0	0	0	0	0.0224987	0.00858669	0.000684108	2.69944e-07	0.000700517	0.00158033	0.00171522	0.000883996	0.000193133	0.00125011	0.00167084	0.00494754	0.00205331	0.00111468	0.000464579	4.38992e-05	0.000460234	0.000115505	0.000494015	4.47646e-08	4.4776e-06	0.00293911	0.00326046	0.00107358	0.00211608	6.59328e-05	0.00110513	0.00871893	0.00118716	0.000666235	1.38232e-05	0.000145483	0.000493746	1.66839e-05	0.000977511	1.04023e-05	0.000207252	2.64161e-07	0.000691003	0.00014235	0.00586878	6.19015e-07	0.00132119	0.000157973	7.51156e-08	0.000690119	1.62096e-05	0.000702069	0.000463231	7.58625e-08	0.000285237	0.000251947	0.0191681	0.00100206	0.00014654	4.21563e-05	0.00128542	5.61141e-05	1.67069e-05	2.79824e-08	0.000156035	9.29708e-09	5.33922e-06	0.00233564	0.000168479	1.62131e-05	0.00136129	0.000657887	2.91586e-06	0.00170881	0.0056893	0.00304586	0.00197878	0.000279211	0.0337312	0.00153472	7.94485e-05	0.00221784	0.00165835	8.24144e-05	0.00106862	4.61355e-05	2.80291e-05	8.68246e-05	3.68672e-06	8.37733e-09	0.000452599	0.0395242	0.00111786	0.000529713	0.00150105	0.00015337	0.0025486	0.000188186	0.000387888	0.000287253	4.2184e-08	2.63568e-05	0.000286286	0.000221317	3.40599e-05	6.02274e-05	9.39705e-05	0.000120098	2.28956e-06	5.48709e-05	5.49659e-05	0.000744104	0.00140413	0.000360126	0.00245132	0.000553803	0.001486	0.00180574	0.00290808	0.00016729	0.000315753	9.9807e-05	0.000330136	0.000152428	1.08197e-07	0.000532359	0.00017624	0.0426868	3.71735e-05	0.000312168	0.000360621	0.000237611	0.00218432	0.0303608	0.00100514	0.000445319	9.55056e-07	0.000175378	0.000138997	3.59177e-05	0.000349167	9.15682e-05	9.61121e-05	0.000216411	2.94662e-06	7.34371e-05	1.78966e-05	0.035222	0.00012445	0.0048134	0.0141197	0.0127109	0.000800409	0.00598244	0.00118786	0.000688392	0.000277863	0.000404157	0.000325832	0.000252752	2.3671e-05	6.90539e-09	0.00170368	1.09528e-07	0
PHD.HG14.1	UHRF1/UHRF2	8.11131e-10	8.11131e-10	2.0194e-08	2.65814e-09	5.57024e-06	5.57024e-06	2.7076e-07	2.7076e-07	0	6.47034e-06	8.97324e-08	2.52347e-09	2.52347e-09	0	0	4.21772e-06	4.21772e-06	4.80373e-06	4.80373e-06	1.04578e-08	2.97891e-07	2.97891e-07	0	0	3.41867e-08	3.41867e-08	7.36706e-07	7.36706e-07	2.86515e-05	2.86515e-05	0	6.45192e-06	0	5.80849e-07	1.68971e-06	6.04663e-06	6.04663e-06	1.46486e-05	5.3593e-06	5.3593e-06	0	0	0	0	0	0	0.611904	0	0	0	0	0	0	0	0	0	0	0.157343	0	0	0	0	0.00302459	0.00302459	0	0	0	0	0	0.278535	0	0	0	0	0	0	0	0	0	0	0	0	0	0	0	0	0	0	0	0	0	0	0.49564	0	0	0.000421126	0.000421126	0	0	0	0	0	0	0.558359	0	0	0	0	0	0	0	0	0	0	0	0	0	0	0	0	0	0	0.356501	0	0	0	0	0	0.0719529	0	0	0	0	0	0	0	0	0	0	0	0	0	0	0	0.375631	0	0.0870505	0.0870517	0	0	0	0	0	0	0	0	0	0	0	0	0	0	0	0	0	0	0	0	0	0	0	0	0.0226469	0.00866059	0.00205621	2.66896e-07	0.000692313	0.00159133	0.00173165	0.000916266	0.000190459	0.00123366	0.00164918	0.00509582	0.00206084	0.00114297	0.000482287	0.00012235	0.00135513	0.000778734	0.000287241	7.73592e-07	0.00930885	0.159728	0.0398077	0.00102954	0.00194108	6.40234e-05	0.00109076	0.00849966	0.00108624	0.00047881	0.00047339	0.000144065	0.000497773	0.000306614	0.0679967	0.0283426	0.000162818	4.78338e-07	0.000648971	0.0162033	0.00036206	5.53927e-07	0.00111301	0.00024021	1.105e-05	0.0202968	0.000615247	0.00104506	0.000904101	1.47928e-07	0.00148329	0.00227445	0.00135654	0.00266662	0.000389483	0.000304317	0.000316385	0.000353851	9.23427e-05	8.77802e-06	8.26607e-05	0.498132	0.00647426	9.48354e-05	0.0515134	0.0980865	0.0030124	0.00162046	6.9786e-05	0.115537	0.0145928	0.00145212	0.000588556	6.34719e-05	0.0139029	0.0015243	0.000225058	0.00222399	0.0017771	0.000233494	0.00122322	0.000130765	2.7785e-05	8.60603e-05	0.000136027	3.11138e-07	0.000511508	0.000200008	0.0155152	0.000168908	0.000481022	2.19071e-05	0.14139	0.000161723	6.00861e-05	0.0146088	1.04952e-06	0.000568578	0.000275707	0.000205284	3.31779e-05	5.78451e-05	8.71419e-05	1.6327e-05	9.90711e-06	0.0172599	0.00544247	0.00978192	0.00336134	0.00022115	0.00593067	0.000568595	0.000284465	0.000154145	0.000203223	1.45865e-05	1.82262e-07	1.16101e-06	2.82876e-07	5.76036e-07	3.3389e-10	6.024e-06	2.01401e-09	6.56356e-10	6.8305e-10	2.01468e-09	1.4312e-06	7.06173e-09	7.18052e-10	1.02628e-08	2.55303e-11	2.55424e-11	1.32419e-11	3.14387e-11	3.9354e-07	1.56816e-10	1.61006e-11	2.46447e-08	2.63767e-08	2.30389e-08	2.22466e-07	1.23878e-09	4.95602e-10	8.7495e-08	8.48599e-08	1.62202e-10	2.01535e-08	2.60882e-09	1.53103e-10	4.9957e-10	2.33754e-08	5.7991e-07	0.0749104	0.0100797	0.00648172	0.00753122	0.0281728	4.08149e-06	0.0103987	6.67156e-07	0
PHD.HG15.0	RSF1	4.51089e-07	4.51089e-07	0	3.97144e-07	6.9923e-06	6.9923e-06	1.47628e-07	1.47628e-07	0	0.00309955	6.53971e-05	0	0.0102663	0	0	0	0.00699629	0	0	1.50064e-06	0.00114219	0	0	0	0.00153465	0	3.5051e-06	3.5051e-06	3.76851e-05	3.76851e-05	4.59864e-07	4.59864e-07	1.51184e-05	0	0	0	0	0	0	0	0	0	0	0	0	0	0	0	0	0	0	0	0	0	0	0	0	0	0	0	0	0	0	0	0	0	0	0	0	0	0	0	0	0	0	0	0	0	0	0	0	0	0	0	0	0	0	0	0	0	0	0	0	0	0	0	0	0	0	0	0	0	0	0.726117	0.741812	0	0	0	0	0	0	0	0	0	0	0	0	0	0	0	0	0	0	0	0	0.931373	0	0	0	0	0	0	0	0	0	0	0	0	0	0	0	0	0	0	0	0	0	0.940309	0	0	0	0	0	0	0	0	0	0	0	0	0	0	0	0	0	0	0	0	0	0	0	0	0.0231904	0.0102997	0.0171583	2.72866e-07	0.000721064	0.0020295	0.00220682	0.00148989	0.000190707	0.00123579	0.00166379	0.00756587	0.00248439	0.00169994	0.000783681	0.00109286	0.0115192	0.0009625	0.00331794	8.56592e-06	0.0160502	0.00304878	0.00704733	0.00120202	0.00278483	7.00053e-05	0.00109785	0.00928771	0.00155984	0.00143671	0.00210061	0.000146594	0.000549617	0.00262755	0.00105988	0.00163798	0.0252741	2.5916e-05	0.00182699	0.00404072	0.00934543	9.05393e-07	0.00228486	0.000345506	3.30533e-06	0.00612881	0.00199172	0.00107332	0.000939626	1.53761e-07	0.00288837	0.00261781	0.00142863	0.00277031	0.000404689	0.000320538	0.000364362	0.000525754	0.00691257	1.32999e-05	0.000128518	3.47206e-06	1.18897e-06	1.22699e-07	1.04448e-07	3.00455e-06	9.38804e-06	1.37322e-05	3.5433e-06	0.0322544	0.188534	0.0210246	0.0107305	0.00259541	0.0164339	0.00164908	0.00198095	0.00266406	0.00352595	0.00205493	0.00326258	0.00115022	2.78636e-05	8.63045e-05	0.000178876	4.086e-07	0.000733379	0.00186363	0.00111136	0.000525772	0.00149205	0.00015226	0.00251938	0.000185839	0.000382648	0.000283654	4.16136e-08	2.59868e-05	0.000282666	0.000218431	3.36222e-05	5.94374e-05	9.2726e-05	0.000118475	2.25977e-06	5.44461e-05	5.67284e-05	0.000961576	0.00252942	0.000362689	0.00257031	0.00058945	0.00176045	0.00199809	0.00304947	0.000153626	0.000283927	9.73648e-05	0.000296322	0.0001203	9.3594e-10	4.37843e-07	3.96533e-08	1.68188e-07	1.42753e-08	3.02409e-08	1.51009e-05	0.000448884	1.71654e-08	3.25154e-08	1.75582e-06	1.10304e-09	1.59233e-09	1.51257e-07	7.11282e-06	2.76092e-08	4.75079e-08	5.51394e-06	1.37945e-05	9.30886e-05	3.43831e-05	1.35922e-07	1.19603e-07	2.24533e-07	2.17316e-07	1.31943e-08	7.8814e-05	1.87026e-07	1.15409e-08	1.20997e-07	0.00046315	0.797408	0.158445	0.0134177	0.0086906	0.00736773	0.00308926	5.03315e-07	0.00134186	1.32387e-07	0
PHD.HG15.1	like:RSF1:likeclu:0	0	0	0	0	0	0	0	0	0	0	0	0	0	0	0	0	0	0	0	0	0	0	0	0	0	0	0	0	0	0	0	0	0	0	0	0	0	0	0	0	0	0	0	0	0	0	0	0	0	0	0	0	0	0.0198271	0.0198271	0	0	0	0	0	0	0	0	0	0	0	0	0	0	0	0	0	0	0	0	0	0	0	0	0	0	0	0	0	0	0	0	0	0	0	0	0	3.67109e-08	3.67109e-08	3.0568e-09	1.11022e-07	1.11022e-07	7.67993e-08	1.55272e-06	1.55272e-06	0	5.53735e-08	5.53735e-08	9.61173e-07	0	0.000584978	0	0	0	0	0	0	0.00113111	0.00113111	0	0	0	0	0	0	0	0	0	0	0	1.32575e-08	1.32575e-08	2.49735e-05	0.000367717	0	3.28896e-05	0	0	0	0	0	0	0	0	0	0	0	0	0	0	0	0	0	0	0	0	0.0292544	0	0	0	0	0	0	0	0	0	0	0	0	0	0	0	0	0	0	0	0	0.0227569	0.00934145	0.00866718	2.72279e-07	0.000712465	0.00178319	0.0019357	0.00115987	0.000192967	0.00124935	0.00167507	0.00612429	0.00224745	0.00137946	0.000609614	0.000555814	0.00582979	2.82131e-05	0.000489444	2.1103e-08	2.12449e-06	0.0028489	0.00214312	0.000992708	0.00178175	6.29616e-05	0.00110105	0.00832825	0.000999407	0.000437689	4.95866e-06	0.000142888	0.000445359	2.45018e-07	1.65088e-05	0.000174304	2.49688e-05	8.81757e-07	0.000746928	5.97689e-08	0.000156161	1.08551e-06	0.00280362	0.000448123	2.10284e-07	0.0054839	1.97186e-05	0.00101273	0.000858709	1.40636e-07	2.5108e-05	0.018528	0.000865277	0.00196141	0.000286804	0.00019431	7.18042e-06	8.68107e-05	7.91655e-06	1.84629e-07	1.10712e-06	2.89187e-09	3.04121e-09	2.88768e-09	7.66569e-08	1.12012e-06	8.58349e-05	6.49086e-08	9.50501e-07	7.2295e-05	0.00260289	0.00656822	0.00257249	0.000465626	0.481653	0.00158958	0.00100604	0.00241917	0.00251862	0.0010436	0.00209692	0.000584257	2.81889e-05	8.73189e-05	0.000173385	3.94942e-07	0.00070185	0.00158515	0.00112112	0.000530819	0.00150434	0.0001538	0.00254102	0.000188002	0.000387324	0.000286856	4.21227e-08	2.62705e-05	0.762109	0.177312	3.37451e-05	5.91078e-05	9.0057e-05	0.0383311	5.07279e-05	0.000972576	0.000114545	0.00106653	0.00243934	0.000366449	0.00258624	0.000593161	0.00176034	0.00202894	0.00316551	0.000167426	0.000316184	9.9746e-05	0.000330547	0.000153036	1.08163e-07	0.000532187	0.000176663	7.25625e-05	3.72772e-05	1.06642e-06	1.85338e-06	1.3241e-05	0.00218712	1.38445e-05	1.33877e-06	0.000445839	2.57776e-09	0.000175578	3.78147e-07	3.64588e-06	0.000348917	9.14978e-05	9.60274e-05	0.000216245	2.94428e-06	7.35238e-05	2.52262e-06	9.72153e-06	0.000126153	1.27656e-05	3.60491e-06	2.75516e-05	6.17112e-06	1.45873e-06	1.92264e-06	1.99125e-05	0.000169503	0.000443166	0.000379094	0.000422021	0.000371882	1.08281e-07	0.000172761	3.51205e-08	0
PHD.HG16.0	NA	0	0	0	0	0	0	0	0	0	0	0	0	0	0	0	0	0	0	0	0	0	0	0	0	0	0	0	0	0	0	0	0	0	0	0	0	0	0	0	0	0	0	0	0	0	0	0	0	0	0	0	0	0	0	0	0	0	0	0	0	0	0	0	0	0	0	0	0	0	0	0	0	0	0	0	0	0	0	0	0	0	0	0	0	0	0	0	0	0	0	0	0	0	0	0	0	0	0	0	0	0	0	0	0	0	0	0	0	0	0	0	0	0	0	0	0	0	0	0	0	0	0	0	0	0	0.951703	0	0	0	0	0	0	0	0	0	0	0	0	0	0	0	0	0	0	0	0	0	0	0	0.0651197	0.0651197	0	0	0	0	0	0	0	0	0	0	0	0	0	0	0	0	0	0	0	0	0	0.018928	0.00596321	0.0102974	1.27709e-07	0.00031153	0.000894919	0.00106216	0.00065852	8.56252e-05	0.000571117	0.000757532	0.00387238	0.0011858	0.000768652	0.00036123	0.000465689	0.00635493	0.390386	0.514679	2.02604e-07	0.000354246	0.00144187	0.00347199	0.000553493	0.00132882	3.19606e-05	0.000532136	0.00489997	0.000689905	0.000635315	0.00096053	6.68333e-05	0.000237207	0.00123395	0.000490016	0.000754332	0.0162341	1.3783e-05	0.000854032	0.00193777	0.00428158	3.95401e-07	0.000974336	0.000146165	7.35207e-08	0.00755162	0.000981794	0.000499239	0.000428005	6.69811e-08	0.00128466	0.00126136	0.000666941	0.0013298	0.000184692	0.000142741	0.000158057	0.000244549	6.28654e-05	6.14735e-06	5.76888e-05	1.53425e-06	5.24846e-07	5.36368e-08	4.57626e-08	1.329e-06	4.10381e-06	6.21289e-06	2.13904e-06	1.91271e-05	0.000134258	0.000198413	0.000336329	0.000147539	0.00361995	0.000769389	0.000916376	0.00126003	0.00163649	0.000951288	0.00156489	0.000533941	1.24916e-05	3.85324e-05	7.64055e-05	2.01695e-07	0.000326727	0.00081488	0.00051596	0.000240567	0.000730037	6.59658e-05	0.00118083	8.44649e-05	0.000164732	0.000128249	1.79041e-08	1.07509e-05	0.000127428	9.6496e-05	1.50059e-05	2.61725e-05	4.05491e-05	5.0389e-05	9.82006e-07	2.29853e-05	2.33297e-05	0.000455675	0.0012522	0.000164073	0.00124977	0.000270054	0.000789653	0.00106865	0.0015113	7.42189e-05	0.000145098	4.47799e-05	0.000139668	6.47017e-05	4.87964e-08	0.000238512	7.32994e-05	3.20951e-05	1.63811e-05	4.4938e-07	7.67243e-07	5.85896e-06	0.00101834	6.06981e-06	5.73784e-07	0.000200898	1.07931e-09	7.78408e-05	1.52882e-07	1.63203e-06	0.000156976	4.03696e-05	4.23758e-05	9.55936e-05	1.25742e-06	3.05377e-05	1.06071e-06	4.25213e-06	5.60842e-05	5.44449e-06	1.57433e-06	1.22058e-05	2.67433e-06	6.07271e-07	8.25712e-07	8.56534e-06	7.12062e-05	0.000202882	0.000165978	0.000190019	0.000187484	5.46164e-08	0.000140718	2.95685e-08	0
PHD.HG16.1	NA	0	0	0	0	0	0	0	0	0	0	0	0	0	0	0	0	0	0	0	0	0	0	0	0	0	0	0	0	0	0	0	0	0	0	0	0	0	0	0	0	0	0	0	0	0	0	0	0	0	0	0	0	0	0	0	0	0	0	0	0	0	0	0	0	0	0	0	0	0	0	0	0	0	0	0	0	0	0	0	0	0	0	0	0	0.143651	0	0	0	3.99444e-05	3.99444e-05	0.000223253	0	0	0	0	0	0	0	6.40217e-14	6.40217e-14	2.6257e-14	1.32392e-13	1.32392e-13	7.59179e-08	4.28159e-06	4.28159e-06	2.18111e-05	2.18111e-05	0.0114648	0	0.000119287	0.000119287	0.000305537	0.000305537	0	0	0	0	0	0	0	0.0125002	0	0.000725171	0.000725171	4.70253e-05	4.70253e-05	0	0.000115484	0.000115484	0.000108205	0	0.0020018	0.00134689	0	0	0	0	0	0	0	0	0	0	0	0	0	0	0	0.00544757	0	0.00166719	0	0	0	0	0	0	0	0	0	0	0	0	0	0	0	0	0	0	0	0	0.0209357	0.00735545	0.000427126	2.39726e-07	0.000614615	0.00129157	0.00141301	0.000668155	0.000172404	0.00111778	0.0014886	0.00391084	0.00172203	0.000868404	0.000352997	5.9985e-06	0.000224477	0.000132784	0.000280242	3.00607e-08	5.6378e-08	0.00260505	0.00256784	0.000934931	0.00179242	5.80141e-05	0.000990544	0.00775435	0.000999192	0.000518554	4.19683e-07	5.07999e-05	0.0199127	1.26389e-06	0.000102498	3.11133e-06	5.45382e-05	5.15216e-08	0.0106796	2.00683e-05	2.78834e-06	1.42083e-08	0.000446258	1.27576e-05	2.10896e-09	0.000115944	1.39364e-05	0.000901588	0.000761251	1.24305e-07	2.63328e-06	1.04874e-05	2.55994e-06	5.67834e-06	3.6677e-05	1.8371e-06	1.08099e-05	1.65628e-05	1.42935e-06	8.1663e-12	0	0	0	0	0	0	2.62568e-14	8.16631e-12	7.59175e-08	1.5889e-06	1.69586e-05	0.0011163	6.99755e-05	0.000135891	0.0389654	0.000218645	0.0392164	0.0226699	0.00624031	0.000202748	0.000713416	1.14134e-05	2.51754e-05	7.79646e-05	0.000145064	3.33774e-07	0.000578437	0.00106865	0.00100383	0.000474854	0.00135156	0.000137128	0.00228197	0.000168128	0.000345395	0.000256558	3.75613e-08	2.34174e-05	0.000255638	0.000197377	3.03946e-05	5.37015e-05	8.37533e-05	0.000106878	2.04027e-06	4.89836e-05	5.01829e-05	0.000790693	0.00189719	0.000325848	0.00228696	0.00052029	0.00150175	0.00177451	0.00277369	0.000149557	0.000283014	8.91875e-05	0.000294417	0.000136258	9.67466e-08	0.000475825	0.000157243	6.48261e-05	3.32899e-05	9.50024e-07	1.64941e-06	1.18294e-05	0.00196011	1.23619e-05	1.19381e-06	0.000398753	2.29557e-09	0.000156881	3.3609e-07	3.25952e-06	0.000312037	8.17305e-05	8.57775e-05	0.000193183	2.62495e-06	6.54451e-05	2.24701e-06	8.67928e-06	0.000112737	1.13801e-05	3.21813e-06	2.46165e-05	5.5065e-06	1.29862e-06	1.71464e-06	1.7747e-05	0.000147345	0.000383909	0.000322912	0.00033315	0.000247088	7.24199e-08	1.57694e-06	4.00758e-10	0
PHD.HG17.0	NA	0	0	0	0	0	0	0	0	0	0	0	0	0	0	0	0	0	0	0	0	0	0	0	0	0.687659	0	0	0	0	0	0	0	0	0	0.411036	0	0	0	0	0	0	0	0.000179754	0	1.90874e-06	1.90874e-06	0	0	3.13104e-05	0	0	0	0	2.1538e-05	2.1538e-05	0.000179698	0	0	0	0	0	0.00415456	0	0.0519603	0	0	0	0.00255382	0.0127439	0	0	0	1.72519e-10	0	0	0	0	0	0	0	0.000549492	0	0	0	0.000997374	0.000997374	0	4.94889e-05	8.7573e-05	8.7573e-05	0	5.33817e-13	0	0	0	0	0	0.0656837	0	0.0101694	0	0.00884772	0	0.001087	0	0	0	0	0	0	0	0	0	0	0	0	0	0	0	0	0	0	0.000201985	0	0.00270559	5.0918e-08	5.0918e-08	0	0	0	0	0	0	0	0.0493303	0	0	0	0.000984195	0	0	0	0	0	0	0.0699155	8.82917e-07	8.86736e-07	8.86736e-07	0	0.0617076	0	0	0	0	0	0	0	0	0	0	0	0	0.083628	0	0	0	0	0	0	0	0	0.0215098	0.00634678	9.44227e-15	2.42709e-07	0.000572161	0.00014194	0.00271948	0.000647899	0.000192602	0.00124485	0.00162869	0.000858052	0.00108888	0.000193322	2.86194e-05	4.27902e-15	6.35325e-15	0.00151233	6.21069e-12	9.25017e-11	3.68309e-11	0.000217721	2.44873e-05	0.000301374	2.22573e-06	2.01264e-05	0.000947265	9.32927e-06	0.00025763	8.03483e-06	3.03293e-10	0.000120858	2.76767e-05	2.28314e-08	0.000877908	2.7085e-10	3.33788e-08	4.03113e-11	4.06375e-05	2.09959e-08	1.53785e-07	2.03362e-11	9.39327e-10	6.28836e-11	2.10352e-11	3.18959e-07	2.55879e-05	0.00100683	0.000852132	1.3957e-07	0.000168868	0.00163184	0.0012263	0.0024847	0.000363364	0.000275416	0.000227633	6.20839e-05	1.67496e-05	3.36111e-05	0.000513241	3.29259e-06	1.19562e-06	1.16382e-07	6.95227e-09	3.60665e-05	0.000198804	2.02429e-05	8.82587e-05	0.118068	0.0128896	0.000729567	8.5208e-05	5.61183e-10	4.22262e-13	0.00276135	1.9035e-13	0.00527125	1.56011e-05	3.91034e-13	0.000189013	1.19179e-14	2.7835e-05	8.62232e-05	8.89455e-06	2.02489e-08	4.11383e-07	2.68837e-11	3.41766e-06	0.000343623	1.43188e-06	1.67241e-07	1.14215e-05	0.000152541	1.73784e-06	1.28697e-06	1.75279e-10	1.8218e-06	0.000175141	0.00646865	2.6912e-05	3.37358e-05	6.24024e-07	1.89016e-05	2.78545e-06	4.96053e-06	0.000955489	0.000579721	1.00988e-08	0.000383174	0.000109688	1.46712e-06	5.30944e-07	1.00504e-05	9.55805e-05	9.43343e-05	0.000139347	4.10535e-05	0.0403713	0.00248692	1.04581e-07	0.000514569	0.000144269	5.9199e-05	0.12768	0.000816236	0.000938843	0.000592963	0.00218374	1.38262e-05	1.33705e-06	0.000445231	2.57452e-09	0.000175343	3.77642e-07	3.64024e-06	0.000348436	9.13748e-05	9.58992e-05	0.000215953	2.94046e-06	7.34183e-05	2.51634e-06	9.70863e-06	0.000125982	1.2748e-05	3.60011e-06	2.7513e-05	6.1625e-06	1.45512e-06	1.5555e-06	0.000170132	0.000130718	7.08637e-08	2.2274e-08	3.0848e-08	1.64556e-10	4.67803e-13	9.98008e-12	0	0
PHD.HG18.0	NA	0	0	0	0	0	0	0	0.929036	0	0	0	0	0	0	0	0	0	0	0	0	0	0.968347	0	0	0	0	0	0	0	0	0	0	0	0.972164	0	0	0	0	0	0	0	0	0	0	0	0	0	0	0	0	0	0	0	0	0	0	0	0	0	0	0	0	0	0	0	0	0	0	0.384496	0	0	0	0	0	0	0	0	0	0	0	0	0	0	0	0	0	0	0	0	0	0	0	1.56159e-14	1.56159e-14	0	0.000504119	0	0	1.16249e-10	1.16249e-10	4.26273e-13	0	1.65354e-06	0	0	0.000404043	0	0	0	0	0	0	0.000920132	0.000920132	0	0	0	0	0	0	0	0	0	0.000391939	0.000391939	5.18242e-07	5.18242e-07	1.79922e-07	0	0	0	3.90208e-13	3.90208e-13	9.82584e-13	1.49907e-06	0	0	0	0.0798433	0	0	0	0	0	0	0	0	0	0	0.0365429	0	0	0	0	0	0.174311	0	0	0	0	0	0	0	0	0	0	0	0	0	0	0	0	0.0224097	0.00838704	0.00191326	2.62519e-07	0.000664384	0.00106194	0.00115257	0.000262935	0.000193088	0.00124881	0.00164947	0.00137659	0.027434	0.00898985	0.0021265	0.00160655	0.00128735	0.00286368	2.95637e-05	1.74684e-08	1.41038e-07	0.0027356	0.000237602	0.000629025	0.000186302	0.000547752	0.00104043	0.000751324	0.00822856	0.00107297	1.72892e-06	9.64449e-13	1.49907e-06	1.8325e-06	0.000903605	3.1746e-09	1.76919e-07	2.31109e-09	0.00428198	6.45025e-08	1.835e-06	2.05398e-10	7.34987e-05	0.000104912	5.42718e-08	0.00121	5.26363e-06	0.00100178	0.00084479	1.38367e-07	8.57713e-06	0.0136487	0.000828182	0.00190064	0.00027795	0.000186002	5.39293e-06	3.03936e-05	3.65506e-06	1.05298e-08	7.87408e-15	0	0	7.2028e-15	0	7.93268e-15	4.26215e-13	3.25778e-08	0.00017344	2.55511e-05	0.000827202	0.00212992	0.000693458	8.20613e-05	0.106796	0.00151683	0.000222295	0.002165	0.00160854	0.000230593	0.00108508	0.000129268	2.82049e-05	8.73692e-05	0.000163415	3.72139e-07	0.000650152	0.00121133	0.550526	0.000504804	0.00143045	0.000144228	0.00253953	0.000188177	0.000387676	0.000287096	4.21611e-08	2.62834e-05	0.000286274	0.000221284	3.40598e-05	6.02247e-05	9.39564e-05	0.000119763	2.28143e-06	5.16003e-05	0.00133068	0.00362971	0.00332264	0.000363675	0.00252448	0.000575143	0.00163524	0.00191317	0.00301319	0.000165996	0.000312605	9.96758e-05	0.000326847	0.000149049	1.08265e-07	0.000532692	0.000176848	7.26321e-05	3.73133e-05	1.06751e-06	1.85492e-06	1.32448e-05	0.00218887	0.0304176	0.00100704	0.000446158	9.5686e-07	0.000175708	0.000139288	3.59963e-05	0.000349245	9.15868e-05	9.61211e-05	0.000216454	2.94729e-06	7.35975e-05	1.79646e-05	0.0622832	0.000125179	0.00850465	3.60836e-06	2.75748e-05	6.17616e-06	0.000115305	2.63206e-05	2.09825e-05	0.00288221	0.000637892	0.000489494	0.000459395	0.000416103	1.0145e-07	4.68752e-05	8.30691e-09	0
PHD.HG19.0	NA	0	0	0	0	0	0.977632	0	0	0	0	0	0	0	0	0	0	0	0.0101551	0	5.23359e-05	0	7.24028e-05	0	0	0	0	0	0	0	0	0	0	0	0	0	0	0	0	0	0	0	0	0	0	0	0	0	0	0	0	0	0	0	0	0	0	0	0	0	0	0	0	0	0	0	0	0	0	0	0	0	0	0	0	0.777147	0	0	0	0	0	0	0	0	0	0.285824	0	0	0	0	0	0	0	0	0	0	0	0	0	0	0	0	0	0	0	0	0	0.0401738	0	0	0	0	0	0	0	0	0	0	0	0	0	0	0.0612032	0	0	0	0	0	0	0.000156978	0.000156978	0.00060001	0	0	0	0	0	0	0	0	0	0	0	0	0	0	0	0	0	0	5.88018e-06	5.88018e-06	0	0	0	0	0	0	0	0	0	0	0	0	0	0	0	0	0	0	0	0	0	0.0226552	0.00888396	0.00398972	2.69432e-07	0.000701137	0.00165612	0.00179956	0.000993817	0.000191901	0.00124263	0.00166283	0.00542186	0.00212469	0.00121918	0.000522641	0.000251675	0.00267133	0.00242295	0.0339279	5.23137e-08	2.41492e-05	0.00292412	0.0033462	0.00106935	0.00211779	6.55977e-05	0.00109903	0.00868999	0.00118684	0.000682059	8.9998e-05	0.000144918	0.000497419	0.000162209	0.000568949	0.0642637	0.000333778	9.83027e-07	0.00158813	0.00242843	3.63362e-05	3.71549e-07	0.000631568	6.13993e-05	2.9191e-08	0.00673732	0.00218801	0.00102797	0.000879674	1.4401e-07	0.000376331	0.000511908	0.000263259	0.000469374	0.132012	0.0152465	0.0132885	0.00746385	0.000130666	1.39534e-05	0.000129609	3.49487e-06	1.19679e-06	1.23518e-07	1.05145e-07	3.03051e-06	9.50521e-06	1.44103e-05	4.92422e-06	4.07499e-05	5.68138e-05	0.00175158	0.000293185	0.00104283	0.186719	0.00154949	0.000457124	0.052486	0.022759	0.00371469	0.00148917	0.000265663	2.40769e-05	0.0825091	0.0371707	9.39316e-07	0.00166019	0.00306503	0.00111593	0.000528232	0.00149795	0.000152995	0.00253408	0.000187005	0.000385253	0.000285445	4.18972e-08	2.61718e-05	0.000284464	0.000219865	3.38396e-05	5.98297e-05	9.33441e-05	0.000119287	2.27472e-06	5.47226e-05	5.63476e-05	0.000897372	0.00219196	0.000363264	0.00254926	0.000582821	0.0017008	0.00197989	0.00310179	0.000166393	0.000314269	9.91976e-05	0.000328309	0.000151838	1.07584e-07	0.000529308	0.000175581	7.21589e-05	3.70678e-05	1.06002e-06	1.84046e-06	1.31339e-05	0.00153716	2.68013e-06	0.0113331	0.00317766	0.00429297	2.6372e-06	0.69185	0.18355	0.00034364	9.02086e-05	9.52112e-05	0.000213201	2.89844e-06	6.50705e-05	0.0905056	9.60538e-06	0.0160963	0.00062623	3.58005e-06	2.72744e-05	6.09534e-06	9.54344e-06	0.0158498	0.00108151	0.000373304	0.000448691	0.00037678	0.000396789	0.000305547	8.92262e-08	0.000112926	1.80986e-08	0
PHD.HG2.0	like:BRD1/BRPF1/BRPF3/JADE1/JADE2/JADE3/MLLT6/MLLT10/PHF14:likeclu:4/5/18/19	0	0	0	0	0	0	0	0	0	0	0	0.915442	0	0	0	0	0	0	0	0	0	0	0	0.67874	0	0	0	0	0	0	0	0	0	0	0	0	0	0	0	0	0	0	0	0.992521	0	0	0	0	0	8.67908e-07	4.47615e-07	4.47615e-07	6.40422e-07	4.45204e-06	4.45204e-06	2.31427e-06	0.00235428	0	5.91668e-10	7.84876e-11	7.84876e-11	5.61891e-08	3.23383e-05	3.23383e-05	5.74285e-05	5.74285e-05	1.20225e-05	1.20225e-05	0	0	0	0	0	0.994478	0	0	0	0	0	0	0	0	0	0	0	0	0	0	0	0	0	0	0	0	0	0	0	0	0	0	0	0	0	0	0	0	0	0	0	0	0	0	0	0	0	0	0	0	0	0	0	0	0	0	0	0	0	0.998564	0	0	0	0	0	0	0	0	0	0	0	0	0.945923	0	0	0	0	0	0	0	0.99499	0	0	0	0	0	0	0	0	0	0	0	0	0	0	0	0	0	0	0	0	0	0	0	0.0291663	0.00558932	0.0101622	5.49744e-08	6.40336e-05	0.000227753	0.000525785	0.00016613	2.71764e-05	0.000226903	0.000269687	0.00250152	0.000563523	0.000245987	0.000133755	5.38397e-05	0.00507976	0.000193581	0.000500301	4.2902e-06	0.00493723	0.000659327	0.00188144	0.000200161	0.0476024	1.1519e-05	0.000278659	0.00358411	0.000180773	0.00464076	0.00216022	2.40116e-05	4.74177e-05	0.000495032	0.000193628	0.000262182	9.89645e-05	1.00597e-05	0.000355379	0.000893352	0.00134097	6.25367e-08	6.88221e-05	1.87645e-05	7.43313e-08	5.18886e-05	0.000477847	0.000203966	0.000149174	1.48457e-08	0.00021129	0.000550243	0.000264348	0.000636168	6.30624e-05	3.7786e-05	2.18468e-05	5.5399e-05	2.15232e-05	1.732e-06	1.79375e-05	4.17678e-07	1.41344e-07	1.29409e-08	1.13375e-08	3.57828e-07	9.22051e-07	1.36791e-06	5.10669e-07	5.22995e-06	2.942e-05	4.45932e-05	7.91383e-05	2.36431e-05	9.80846e-06	0.000322546	0.000323742	0.000568651	0.000627362	0.000337975	0.000727803	0.000193794	3.91106e-06	1.16171e-05	1.24294e-05	1.13162e-07	9.23372e-05	0.000162689	4.01043e-07	5.06164e-05	3.93609e-05	0.00184894	1.03938e-06	5.89165e-10	5.86036e-08	2.33113e-09	1.438e-10	1.05434e-07	2.26939e-06	4.95498e-07	6.2045e-07	8.4492e-07	4.95346e-07	1.05516e-07	9.64518e-07	0.00189947	0.291246	0.486203	0.209712	5.42857e-05	0.000639462	9.34883e-05	0.000197066	0.00554907	0.000701082	2.33353e-05	5.92022e-05	1.56527e-05	2.49848e-05	1.16253e-05	1.77085e-08	8.22846e-05	9.26143e-06	9.91213e-06	4.76345e-06	7.70943e-08	9.15475e-08	1.81549e-06	0.321234	1.72601e-06	1.26418e-07	7.22675e-05	1.6523e-10	2.45401e-05	7.41362e-09	1.47178e-05	5.57344e-05	0.0833921	1.28132e-05	2.93414e-05	0.000107335	0.00105176	1.22531e-05	1.18103e-06	1.81101e-05	1.12343e-06	4.30482e-07	3.82326e-06	6.73361e-07	8.25834e-08	6.69864e-07	1.97173e-06	7.71294e-06	6.78617e-05	0.00019239	5.71786e-05	0.00577702	6.80508e-06	0.00549763	8.62098e-08	0
PHD.HG2.1	like:BRD1/BRPF1/BRPF3/JADE1/JADE2/JADE3/MLLT6/MLLT10/PHF14:likeclu:4/5/18/19	0	0	0	0	0	0	0	0	0	0	0	0	0	0	0	0	0	0	0	0	0	0	0.830027	0	0	0	0	0	0	0	0	0	0	0	0	0	0	0	0	0	0.0200915	0.0200915	0.559591	0	0	0	0	0	0	0	0	0	0	0	0	0	0	0	0	0	0	0	0	0	0	0	0	0	0	0	0	0	0	0	0	0	0	0	0	0	0	0	0	0	0	0	0	0	0	0	0	0	0	0	0	0	0	0	0	0	0	0	0	0	0	0	0	0	0	0	0	0	0	0	0	0	0	0	0	0	0.850899	0	0	0	0	0	0	0	0	0	0	0	0	0	0	0	0	0	0.837275	0	0	0	0	0	0	0	0	0	0	0	0	0	0	0	0	0	0	0	0	0	0	0	0	0	0.856692	0	0	0	0	0	0	0	0.0259856	0.007459	0.0115971	1.35873e-07	0.000278665	0.0533944	0.00109992	0.00600057	0.000100345	0.000677305	0.000890334	0.0042356	0.00133298	0.000782256	0.000362253	0.00225725	0.00685089	0.000528103	0.00161726	2.26783e-07	0.000378428	0.00171075	0.00380072	0.000615187	0.00139704	0.0039898	0.000634071	0.00492008	0.0707475	0.0150882	0.0101215	7.87777e-05	0.000271996	0.00141586	0.000579487	0.000857794	0.000306931	8.97866e-07	0.00101695	0.00232768	0.000281284	5.8809e-08	0.00013077	0.000211708	1.02706e-07	0.000178117	0.0504609	0.000590827	0.00050101	7.68671e-08	0.00134713	0.0014919	0.000788321	0.00159272	0.000216684	0.000165357	0.000178367	0.00027606	7.3837e-05	7.16554e-06	6.75445e-05	1.78577e-06	6.10614e-07	6.21335e-08	5.30646e-08	1.54616e-06	4.7418e-06	7.17362e-06	2.47683e-06	2.22293e-05	0.000151379	0.000210562	0.000326051	0.00355259	0.00170515	0.000902096	0.000883192	0.00145845	0.00174321	0.000917325	0.00164803	0.000515937	1.46251e-05	4.50336e-05	8.2443e-05	2.33729e-07	0.000355019	0.00073855	0.000611109	0.000283418	0.000883327	7.58404e-05	0.00140844	9.95046e-05	0.000189532	0.000150748	2.05922e-08	1.21374e-05	0.000149601	0.000112305	1.75417e-05	3.04174e-05	4.69806e-05	5.76378e-05	1.13426e-06	2.61047e-05	2.55015e-05	0.000478193	0.00118335	0.000184342	0.0013352	0.000267781	0.000567761	0.0383911	0.567914	8.64574e-05	0.000171208	5.26878e-05	0.000159014	7.29729e-05	5.75844e-08	0.000280706	8.34106e-05	3.7566e-05	1.91207e-05	5.14973e-07	8.71915e-07	6.85615e-06	0.169954	7.07801e-06	6.62537e-07	0.000236966	1.23338e-09	9.11992e-05	1.71821e-07	1.33266e-05	0.000185038	4.72016e-05	4.9551e-05	0.000111863	1.44965e-06	3.47646e-05	5.59458e-06	4.9534e-06	6.57854e-05	6.2731e-06	1.83276e-06	1.4296e-05	3.10304e-06	6.92045e-07	1.43887e-06	9.7688e-06	3.41601e-05	0.0101635	0.17402	0.0844534	0.0267393	3.50622e-06	0.00906172	5.85536e-07	0
PHD.HG2.10	like:BRD1/BRPF1/BRPF3/JADE1/JADE2/JADE3:likeclu:18/19	0	0	0	0	0	0	0	0	0	0	0	0	0	0	0	0	0	0	0	0	0	0	0	0	0	0	0	0	0	0	0	0	0	0	0	0	0	0	0	0	0	0	0	0	0	0	0	0	0	0	0	0	0	0	0	0	0	0	0	0	0	0	0	0	0	0	0	0	0	0	0	0	0	0	0	0	0	0	0	0	0	0	0	0	0	0	0	0	8.96396e-05	8.96396e-05	0.0030337	0	0	0	0	0	0	0	0	0	0.995386	0	0	0	0	0	0	0	0	0	0	0	0	0	0	0	0	0	0	0	0.689284	0	0	0	0	0	0	0	0	0	0	0	0	0	0	0	0	0.970177	0.705019	0	0	0	0	0	0	0	0	0.717151	0	0	0	0	0	0	0	0	0	0	0	0	0	0	0	0	0	0	0	0	0	0	0	0	0.0265435	0.00700166	0.00828469	1.42114e-07	0.000323499	0.000827434	0.00106451	0.00052811	9.38955e-05	0.000638311	0.000834575	0.00380015	0.00121633	0.000666414	0.000305295	0.000174255	0.00452407	0.000452903	0.000740419	5.6167e-06	0.0072744	0.00156999	0.00224551	0.000477844	0.000829123	0.00290812	0.00508611	0.00815842	0.0518088	0.00846198	0.00477932	7.37112e-05	0.000245454	0.00104819	0.000536729	0.000625927	0.000261532	7.63221e-07	0.00093002	0.0020067	0.000193465	4.13776e-08	5.20625e-05	7.74279e-05	7.08854e-07	0.00118864	0.0376033	0.000551598	0.0004627	7.00576e-08	0.000935902	0.0013785	0.000736232	0.00150236	0.000201798	0.000152454	0.000159486	0.000239618	6.88806e-05	6.67132e-06	6.3003e-05	1.66406e-06	5.68841e-07	5.77298e-08	4.93327e-08	1.43653e-06	4.36471e-06	0.0037344	0.000145627	0.000192063	0.00015153	0.000150684	0.000147363	0.00178668	0.00810535	0.00297544	0.719595	0.00128763	0.00126565	0.000468649	0.00112609	0.00026516	1.36808e-05	4.20807e-05	7.6515e-05	2.24965e-07	0.000333993	0.000704237	0.000577865	0.000266937	0.000844881	7.04554e-05	0.00133221	9.34039e-05	0.000175357	0.000141321	1.90486e-08	1.10988e-05	0.000140137	0.000104644	1.63894e-05	2.83178e-05	4.36556e-05	5.31452e-05	1.05229e-06	2.40722e-05	2.36974e-05	0.000493559	0.00133922	0.0001798	0.00142052	0.000293906	0.000821603	0.00125421	0.00168873	8.1321e-05	0.000162609	4.94942e-05	0.000147961	6.85337e-05	5.41098e-08	0.00026334	7.6639e-05	3.51254e-05	1.78486e-05	4.75278e-07	8.0067e-07	6.4136e-06	0.00115213	6.60309e-06	6.14352e-07	0.000222603	1.13623e-09	8.53242e-05	1.56636e-07	1.8005e-06	0.000173755	4.41065e-05	4.6304e-05	0.00010458	1.34291e-06	3.19516e-05	1.12008e-06	4.61818e-06	6.15908e-05	5.80906e-06	1.70804e-06	1.33726e-05	2.88599e-06	6.36467e-07	8.8533e-07	9.18562e-06	7.25984e-05	0.000218122	0.000169453	0.000178384	0.000161031	4.65512e-08	4.82549e-05	1.13635e-08	0
PHD.HG2.11	like:BRD1/BRPF1/BRPF3/JADE1/JADE2/JADE3:likeclu:18/19	0	0	0	0	0	0	0	0	0	0	0	0	0	0	0	0	0	0	0	0	0	0	0	0	0	0	0	0	0	0	0	0	0	0	0	0	0	0	0	0	0	0	0	0	0	0	0	0	0	0	0	0	0	0	0	0	0	0	0	0	0	0	0	0	0	0	0	0	0	0	0	0	0	0	0	0	0	0	0	0	0	0.0141986	0.0141986	0	0	0	0	0	0	0	0	0	0	0	0	0	0	0	0	0	0	0	0	0	0	0	0	0	0	0	0	0	0	0	0	0	0	0	0	0	0.580426	0	0	0	0	0	0	0	0	0.130794	0.101881	0	0	0	0	0	0	0	0	0	0	0	0	0	0	0	0	0	0	0	0	0	0	0	0	0	0	0	0	0	0	0	0	0	0	0	0	0	0	0.344397	0	0	0.00924918	0.303759	0.114088	1.41153e-07	0.000326934	0.000820358	0.00103463	0.000515647	9.42835e-05	0.000636747	0.000834873	0.00361635	0.0011887	0.000650308	0.000295044	0.000162163	0.00403732	0.000453118	0.00080332	1.34765e-07	0.000190769	0.00158712	0.00297695	0.000579872	0.00132289	3.41999e-05	0.000604157	0.00559058	0.000654078	0.000490595	0.00051066	7.34142e-05	0.000241549	0.000703743	0.00293827	0.57773	0.000228761	6.67521e-07	0.000890496	0.00175409	0.00012117	1.69772e-06	0.00305104	0.000320887	1.41267e-07	0.000211017	0.0652507	0.000548964	0.00046245	7.07803e-08	0.000929878	0.00136684	0.000733682	0.00148786	0.000202064	0.000153601	0.000162233	0.000240918	6.9058e-05	6.73073e-06	6.34632e-05	1.67729e-06	5.73505e-07	5.83426e-08	4.98299e-08	1.4522e-06	4.45181e-06	6.73454e-06	2.32543e-06	2.07739e-05	0.000132061	0.00014716	0.000141496	0.00335803	0.00300798	0.000817055	0.000410621	0.00126135	0.0012083	0.000427061	0.577381	0.0455789	1.37417e-05	4.23091e-05	7.74116e-05	2.20242e-07	0.000333826	0.000697942	0.000575837	0.000266863	0.000832876	7.13541e-05	0.00132495	9.35264e-05	0.0001779	0.000141675	1.9328e-08	1.13807e-05	0.000140585	0.000105482	1.64803e-05	2.85671e-05	4.41149e-05	5.40869e-05	1.06503e-06	2.4545e-05	2.43274e-05	0.000487785	0.00130682	0.000180252	0.00140226	0.000293859	0.000826132	0.00121967	0.00167185	8.16757e-05	0.000162071	4.95668e-05	0.00015034	6.96283e-05	5.41301e-08	0.000263826	7.8239e-05	3.52958e-05	1.79623e-05	4.83248e-07	8.17902e-07	6.44414e-06	0.0011448	6.64876e-06	6.21995e-07	0.000222744	1.15718e-09	8.56921e-05	1.6105e-07	1.8043e-06	0.000173926	4.4346e-05	4.65536e-05	0.000105101	1.36081e-06	3.261e-05	1.1395e-06	4.65272e-06	6.18171e-05	5.88848e-06	1.72145e-06	1.34325e-05	2.91399e-06	6.49191e-07	8.95898e-07	9.29224e-06	7.40735e-05	0.000218028	0.000171426	0.000180577	0.000159825	4.62877e-08	4.52376e-05	9.36123e-07	0
PHD.HG2.12	like:BRD1/BRPF1/BRPF3/JADE1/JADE2/JADE3:likeclu:18/19	0	0	0	0	0	0	0	0	0	0	0	0	0	0	0	0	0	0	0	0	0	0	0	0	0	0	0	0	0	0	0	0	0	0	0	0	0	0	0	0	0	0	0	0	0.795849	0	0	0	0	0	0	0	0	0	0	0	0	0	0	0	0	0	0	0	0	0	0	0	0	0	0	0	0	0	0	0	0	0	0	0	0	0	0	0	0	0	0	0	0.876269	0	0	0	0	0	0	0	0	0	0	0	0	0	0	0	0	0	0	0	0	0.916525	0	0	0	0	0	0	0	0	0	0.872446	0	0	0	0.0101607	0.0101607	0	0	0	0.00014148	0.00014148	0.00230454	0	0	0	0	0	0.147851	0	0	0	0	0	0	0	0	0	0.438447	0	0.438447	0	0	0.515761	0	0	0	0	0	0	0	0	0	0	0	0	0	0	0	0	0	0	0	0	0.0267364	0.00712339	0.0103674	1.37498e-07	0.000311331	0.00084807	0.00109334	0.000581131	8.98126e-05	0.000613134	0.0008016	0.00404203	0.00123135	0.000713579	0.000334232	0.000294157	0.00588483	0.000144138	0.0210905	1.90006e-06	0.0439774	0.00151222	0.00214904	0.00050966	0.00104836	2.74513e-05	0.320708	0.434389	0.0030871	0.000645636	0.000237789	6.99731e-05	0.00021824	0.00026303	0.00222695	0.468765	6.2859e-05	1.78469e-07	0.346179	0.146228	0.00163778	1.05372e-05	0.0130704	0.000837313	3.14144e-05	0.268051	0.000714899	0.000530797	0.0004442	6.68069e-08	0.00092113	0.00125762	0.000663954	0.0466507	0.000180372	0.001837	0.00122806	0.000764971	6.58526e-05	6.38008e-06	6.03979e-05	1.58783e-06	5.42698e-07	5.49934e-08	4.7012e-08	1.37418e-06	4.18645e-06	6.32905e-06	2.19106e-06	1.96215e-05	0.000119304	0.000289407	0.000652619	0.000113153	0.100607	0.0377398	0.0104466	0.00130078	0.00145551	0.000699189	0.00136846	0.000394248	1.3083e-05	4.02176e-05	7.31647e-05	2.19295e-07	0.00032209	0.000693124	0.000555117	0.000255934	0.000817118	6.69932e-05	0.00128182	8.94958e-05	0.000166637	0.000135306	1.80994e-08	1.04743e-05	0.000134116	9.9847e-05	1.56621e-05	2.70062e-05	4.15887e-05	5.03992e-05	1.00144e-06	2.27897e-05	2.22611e-05	0.000469103	0.00126527	0.0869483	0.067369	0.00441185	0.00935864	0.00118264	0.00158269	7.77437e-05	0.000156189	4.7416e-05	0.000140396	6.49963e-05	5.18761e-08	0.000252237	7.25362e-05	3.35814e-05	1.70478e-05	4.51002e-07	7.57491e-07	6.13188e-06	0.00110921	6.30469e-06	5.8456e-07	0.000213379	1.07706e-09	8.1601e-05	1.47568e-07	1.7243e-06	0.000166519	4.21524e-05	4.42538e-05	9.99751e-05	1.27707e-06	3.02463e-05	1.0625e-06	4.40793e-06	5.89267e-05	5.5231e-06	1.62991e-06	1.27877e-05	2.75076e-06	6.02731e-07	8.42645e-07	8.73573e-06	6.62297e-05	0.000200327	0.000150477	0.000953326	0.000438564	8.50627e-08	0.000163538	2.38891e-08	0
PHD.HG2.13	like:BRD1/BRPF1/BRPF3/JADE1/JADE2/JADE3:likeclu:18/19	0	0	0	0	0	0	0	0	0	0	0	0	0	0	0	0	0	0	0	0	0	0	0	0	0	0	0	0	0	0	0	0	0	0	0	0	0	0	0	0	0	0	0	0	0	0	0	0	0	0	0	0	0	0	0	0	0	0	0	0	0	0	0	0	0	0	0	0	0	0	0	0	0	0	0	0	0	0	0	0	0	0	0	0	0	0	0	0	0	0	0	0	0	0	0	0	0	0	0	0	0	0	0	0	0	0	0	0	0	0	0	0	0	0	0	0	0	0	0	0	0.114796	0.114796	0	0	0	0	0	0	0	0	0	0	0	0	0	0	0	0	0	0	0	0	0	0	0	0	0	0.769761	0	0	0	0	0	0	0	0	0	0	0	0	0	0	0	0	0	0	0	0	0	0	0	0	0.0129357	0.00373247	0.00615694	7.59561e-08	0.000179926	0.000511016	0.000625818	0.000369424	5.03334e-05	0.000338955	0.000447124	0.00230463	0.000699724	0.000437791	0.000206016	0.000242083	0.00369318	0.000261261	0.000764916	4.40567e-06	0.00572401	0.000858084	0.00198749	0.000323965	0.000776257	1.87496e-05	0.000320571	0.00300778	0.00039189	0.000348015	0.000503705	3.94553e-05	0.000136803	0.00070269	0.000289782	0.000426289	0.000153133	4.48108e-07	0.000508036	0.00115867	0.000140603	2.93374e-08	6.47768e-05	1.68763e-05	2.04045e-07	0.00035075	0.635847	0.000295038	0.000250387	3.85671e-08	0.000653482	0.000742884	0.000393879	0.00079422	0.000108483	8.29354e-05	8.96134e-05	0.000137518	3.69798e-05	3.59793e-06	3.38838e-05	8.9694e-07	3.06722e-07	3.1239e-08	2.66741e-08	7.76668e-07	2.38528e-06	3.60922e-06	1.24538e-06	1.11571e-05	7.54152e-05	0.000102056	0.000150525	0.0202982	0.0344548	0.000454744	0.000495722	0.000741658	0.000924954	0.000514781	0.000884145	0.000289304	7.3386e-06	2.26054e-05	4.37482e-05	1.21332e-07	0.000189504	0.000459148	0.000306606	0.00014228	0.000441085	3.82843e-05	0.000704029	4.98546e-05	9.54186e-05	7.55643e-05	1.0369e-08	6.13716e-06	7.50068e-05	5.6407e-05	8.80276e-06	1.52819e-05	2.36193e-05	2.90611e-05	5.70751e-07	1.32169e-05	1.32614e-05	0.000270238	0.000747119	9.65527e-05	0.00075082	0.000158942	0.000457945	0.000654956	0.000901993	4.36105e-05	8.62231e-05	2.64246e-05	8.07183e-05	3.73953e-05	2.8841e-08	0.000140669	4.2092e-05	1.88464e-05	9.59814e-06	2.59508e-07	4.4026e-07	3.44089e-06	0.000607997	3.55369e-06	3.33329e-07	0.000118695	6.21816e-10	4.57441e-05	8.69639e-08	9.62145e-07	9.2697e-05	2.36855e-05	2.48642e-05	5.61227e-05	7.29569e-07	1.75436e-05	6.12053e-07	2.4875e-06	3.2989e-05	3.15746e-06	9.20509e-07	7.17111e-06	1.55955e-06	3.49166e-07	4.80029e-07	4.98073e-06	4.0683e-05	0.000119085	9.54265e-05	0.000107307	0.000105422	3.06264e-08	7.23657e-05	1.54252e-08	0
PHD.HG2.14	like:BRD1/BRPF1/BRPF3/JADE1/JADE2/JADE3:likeclu:18/19	0	0	0	0	0	0	0	0	0	0	0	0	0	0	0	0	0	0	0	0	0	0	0	0	0	0	0	0	0	0	0	0	0	0	0	0	0	0	0	0	0	0	0	0	0	0	0	0	0	0	0	0	0	0	0	0	0	0	0	0	0	0	0	0	0	0	0	0	0	0	0	0	0	0	0	0	0	0	0	0	0	0	0	0	0	0	0	0	0	0	0	0	0	0	0	0	0	0	0	0	0	0	0	0	0	0	0	0	0	0	0	0	0	0	0	0	0	0	0	0	0.821372	0	0	0	0	0	0	0	0	0	0	0	0	0	0	0	0	0	0	0	0	0	0	0	0	0	0	0	0	0	0	0	0	0.839171	0	0	0	0	0	0	0	0	0	0	0	0	0	0	0	0	0	0	0.0260943	0.00780451	0.0134646	1.58834e-07	0.000378001	0.00108908	0.00132716	0.000799475	0.000105222	0.000707953	0.000934764	0.00491099	0.00147927	0.00094099	0.000444354	0.000552638	0.152468	0.000563656	0.00190512	2.58457e-07	0.00044446	0.00180021	0.00440743	0.000686269	0.00166695	3.95059e-05	0.000668638	0.00629864	0.000846569	0.000782185	0.0012009	8.25337e-05	0.000288381	0.00155831	0.000608195	0.000947588	0.000328522	9.61807e-07	0.00107022	0.00248128	0.000315244	6.55531e-08	0.000157177	4.29221e-05	2.57024e-08	4.63523e-05	0.155237	0.000619099	0.000527154	8.13486e-08	0.00152633	0.00156738	0.000826081	0.00166202	0.00022744	0.000174285	0.000190036	0.000296133	7.74389e-05	7.52485e-06	7.08423e-05	1.87608e-06	6.41575e-07	6.53635e-08	5.58074e-08	1.62457e-06	4.99192e-06	7.55353e-06	2.60594e-06	2.33837e-05	0.000162451	0.000237395	0.000396293	0.0124725	0.00283905	0.000955115	0.00111794	0.00156791	0.0020132	0.00116079	0.00193942	0.000652112	1.53433e-05	4.72688e-05	9.22143e-05	2.54221e-07	0.000399606	0.000985019	0.000640385	0.000297302	0.000919595	8.01636e-05	0.00146977	0.000104183	0.000199779	0.000157938	2.17074e-08	1.28641e-05	0.000156787	0.000117989	1.84064e-05	3.19695e-05	4.9421e-05	6.08598e-05	1.19439e-06	2.7691e-05	2.78357e-05	0.000567069	0.00157322	0.000201905	0.00156798	0.000332842	0.000962682	0.00136594	0.00188635	9.11755e-05	0.000180069	5.52222e-05	0.000169042	7.83151e-05	6.02628e-08	0.000293985	8.81951e-05	3.9404e-05	2.00718e-05	5.43414e-07	9.22343e-07	7.19392e-06	0.0012691	7.43207e-06	6.97617e-07	0.000248021	1.30255e-09	9.56344e-05	1.82324e-07	2.0109e-06	0.000193706	4.95253e-05	5.19893e-05	0.000117343	1.52708e-06	3.67539e-05	1.28179e-06	5.20266e-06	6.8962e-05	6.6093e-06	1.92535e-06	1.49925e-05	3.26285e-06	7.3142e-07	1.00453e-06	1.04239e-05	8.54682e-05	0.000249689	0.000200795	0.000227609	0.000226215	6.57584e-08	0.000165729	3.51733e-08	0
PHD.HG2.15	like:BRD1/BRPF1/BRPF3/JADE1/JADE2/JADE3:likeclu:18/19	0	0	0	0	0	0	0	0	0	0	0	0	0	0	0	0	0	0	0	0	0	0	0	0	0	0	0	0	0	0	0	0	0	0	0	0	0	0	0	0	0	0	0	0	0	0	0	0	0	0	0	0	0	0	0	0	0	0	0	0	0	0	0	0	0	0	0	0	0	0	0	0	0	0	0	0	0	0	0	0	0	0	0	0	0	0	0	0	0	0	0	0	1.07587e-10	1.07587e-10	1.36276e-11	7.93357e-14	7.93357e-14	3.93858e-10	1.64695e-06	1.64695e-06	2.00344e-09	2.55306e-07	2.55306e-07	0	2.25125e-06	2.25125e-06	0	0	0	0	5.78864e-06	5.78864e-06	9.74716e-09	9.74716e-09	0	0	0	0	0.268609	0	5.14015e-05	0	0	0	0	0	0.00328658	0.00137587	0	0	0	0	0	0	0	0	0	0	0.095376	0	0	0	0	0	0	0	0	0.00268137	0	0	0	0.0791592	0	0	0	0	0	0	0	0	0	0	0	0	0	0	0	0	0	0	0	0	0.022655	0.00908863	0.00727557	2.71547e-07	0.000708465	0.00171868	0.00186537	0.00108317	0.000193144	0.00125035	0.00167442	0.00578002	0.0021835	0.00130225	0.000569254	0.000467127	0.00489539	7.8121e-05	2.02599e-06	2.4481e-08	3.84621e-07	0.00276986	0.000339554	0.000656085	0.000235738	0.000655182	0.00104258	0.000898675	0.0104121	0.00153335	3.90863e-06	0.000144975	0.000483742	5.07283e-06	0.000962093	3.164e-06	0.000421227	4.34825e-06	0.00115849	5.90926e-06	0.000978087	8.80426e-08	1.83057e-05	1.85212e-06	1.65197e-08	0.00011361	3.92221e-07	0.000521959	0.000257429	4.21514e-08	3.97717e-07	3.08876e-07	0.000104291	0.000184051	2.69155e-05	3.52052e-08	2.92799e-08	1.0467e-07	6.04541e-07	4.79704e-07	1.5737e-09	4.77085e-12	1.35934e-11	4.76014e-12	3.93571e-10	1.61397e-09	1.9858e-09	4.80758e-07	0.000203989	3.96502e-07	1.12224e-07	1.1081e-05	7.38374e-07	0.000126445	0.411196	0.00157061	0.000845308	0.00235262	0.00230111	0.000876863	0.00186577	0.000490932	2.82133e-05	8.73951e-05	0.000171459	3.9046e-07	0.000691718	0.00151296	0.00112346	0.000531806	0.00150697	0.000154138	0.0025494	0.000188191	0.000387913	0.000287271	4.21868e-08	2.63635e-05	0.000286292	0.000221324	3.40606e-05	6.02288e-05	9.39735e-05	0.000120128	2.29029e-06	5.51456e-05	5.70247e-05	0.000926278	0.00232571	0.000366416	0.00258067	0.000591474	0.00174686	0.00201795	0.00315388	0.000167577	0.000316448	9.9838e-05	0.000330864	0.000153171	1.08263e-07	0.000532683	0.000176848	7.26317e-05	3.73131e-05	1.06751e-06	1.85532e-06	1.32536e-05	0.00218904	1.38578e-05	1.34011e-06	0.000446252	2.58042e-09	0.000175745	3.78557e-07	3.64929e-06	0.00034924	9.15854e-05	9.61193e-05	0.000216451	2.94724e-06	7.36006e-05	2.52522e-06	9.73096e-06	0.000126272	1.27784e-05	3.60842e-06	2.75778e-05	6.17719e-06	1.46025e-06	1.92455e-06	1.99295e-05	0.000168913	0.000440868	0.000376206	0.000413332	0.000349983	1.02647e-07	0.000144222	2.94535e-08	0
PHD.HG2.16	like:BRD1/BRPF1/BRPF3/JADE1/JADE2/JADE3:likeclu:18/19	0	0	0	0	0	0	0	0	0	0	0	0	0	0	0	0	0	0	0	0	0	0	0	0	0	0	0	0	0	0	0	0	0	0	0	0	0	0	0	0	0	0	0	0	0	0	0	0	0.188158	0	0	0	0	0	0	0	0	0	0	0	0	0	0	0	0	0	0	0	0	0	0	0	0	0	0	0	0	0	0	0	0.126147	0	0	0.116834	0	0	0	0	0	0	0	0.11982	0	0	0	0	0	0	0	0	0	0	0	0	0	0	0	0	0	0	0	0	0	0	0	0	0	0	0	0	0	0	0	0	0	0	0	0	0	0	0	0	0	0	0	0	0	0	0	0	0	0	0	0	0	0	0	0	0	0	0	0	0	0	0	0	0	0	0	0	0	0	0	0	0	0	0	0	0	0	0	0	0.00661804	0.00225794	0.00162677	6.06111e-08	0.000153119	0.00037196	0.000421216	0.000229037	4.23683e-05	0.000277519	0.000369773	0.00133953	0.000491884	0.000281742	0.000123282	6.68415e-05	0.000984149	0.000217928	0.000749507	9.49662e-08	0.000173231	0.000692099	0.00163493	0.000270147	0.000635506	1.56677e-05	0.000251532	0.00220282	0.000345811	0.000319667	0.000475975	3.27707e-05	0.000120643	0.000606966	0.000238573	0.000375582	0.000129404	3.8066e-07	0.000417254	0.000952931	0.000133312	2.7068e-08	6.68557e-05	1.80277e-05	1.10348e-08	1.92195e-05	0.000445827	0.000241809	0.000210023	3.37953e-08	0.000641466	0.000606074	0.000323895	0.000634068	9.08277e-05	7.13817e-05	8.10802e-05	0.000122592	3.09161e-05	3.0654e-06	2.85823e-05	7.66656e-07	2.62432e-07	2.69842e-08	2.29901e-08	6.64532e-07	2.07208e-06	3.14e-06	1.07671e-06	9.55086e-06	6.7414e-05	9.77808e-05	0.000161307	7.00128e-05	8.04669e-06	0.000350463	0.000135172	0.000527907	0.00048746	0.000140352	0.000226847	0.00443195	6.16299e-06	1.90596e-05	1.78069e-05	4.58111e-08	5.22252e-05	0.00660585	0.000248168	0.000116933	0.000340676	3.31179e-05	0.00056874	4.14745e-05	8.3677e-05	6.3172e-05	9.09757e-09	5.59925e-06	6.28883e-05	4.82271e-05	7.45191e-06	1.31073e-05	2.03953e-05	2.57843e-05	4.9565e-07	1.17292e-05	1.15054e-05	0.000156464	0.000272803	7.03551e-05	0.000373579	6.93055e-05	0.00437024	0.00032592	0.000541072	3.66426e-05	7.00928e-05	2.19869e-05	7.09667e-05	3.27208e-05	2.38983e-08	0.000117286	3.78019e-05	1.5909e-05	8.15224e-06	2.29513e-07	3.96203e-07	2.90294e-06	0.000489382	3.02499e-06	2.89984e-07	9.84622e-05	5.5346e-10	3.85298e-05	8.01376e-08	8.03075e-07	7.70097e-05	2.00413e-05	2.10355e-05	4.74014e-05	6.36893e-07	1.57382e-05	5.42477e-07	2.1222e-06	2.77135e-05	2.75995e-06	7.86483e-07	6.04429e-06	1.34237e-06	3.12515e-07	4.167e-07	4.28559e-06	2.70979e-05	6.53241e-05	4.23637e-05	0.000375199	0.000108677	1.96974e-08	0.000685843	1.40708e-06	0
PHD.HG2.17	like:BRD1/BRPF1/BRPF3/JADE1/JADE2/JADE3:likeclu:18/19	0	0	0	0	0	0	0	0	0	0	0	0	0	0	0	0	0	0	0	0	0	0	0	0	0	0	0	0	0	0	0	0	0	0	0	0	0	0	0	0	0	0	0	0	0	0	0	0	0	0	0	0	0	0	0	0	0	0	0	0	0	0	0	0	0	0	0	0	0	0	0	0	0	0	0	0	0	0	0	0	0.976705	0	0	0	0	0	0	0	0	0	0	0	1.18293e-08	1.18293e-08	1.5985e-09	3.55693e-08	3.55693e-08	0	3.10199e-09	3.10199e-09	0	2.83355e-07	2.83355e-07	0	0	0.0180474	0	0	0	0	0	0	0	0	0	0	0	0	0	0.291724	0	0	0	0	0	0	0	0	0	0	0	0	0.000683463	0.0001458	0.000779436	0.889519	0	0	0	0	0	0	0	0	0	0	0.000232122	0.000232075	0.000232075	0.0255399	0	0	0	0	0	0	0	0	0	0	0	0	0	0	0	0	0	0	0	0	0	0	0.0291658	0.0055889	0.0101596	5.49741e-08	6.40319e-05	0.000227723	0.00052575	0.000166091	2.71764e-05	0.000226903	0.000269687	0.00250133	0.000563493	0.000245948	0.000133733	5.37793e-05	0.0050783	0.00263106	0.000457833	6.88382e-08	0.00316985	0	0.00864697	0.000190054	0.000460301	1.07053e-05	0.000248787	0.0618375	0.000352675	1.62847e-06	0.000483046	2.77492e-06	0.000714317	0.064874	0.000186043	1.73323e-05	8.74889e-05	2.4652e-07	0.000345063	0.000789519	2.46707e-06	7.6372e-10	7.39417e-06	2.51447e-05	1.27509e-05	0.277309	0.00014194	0.000202588	0.000147189	1.46477e-08	6.15918e-05	0.000483493	0.000261217	0.000632442	6.26917e-05	3.73368e-05	1.91894e-05	1.61365e-05	0.00105845	0.000317942	5.54632e-06	2.63961e-07	1.59068e-09	2.63579e-07	0.000145744	2.28048e-06	0.000396248	5.43447e-05	0.0133828	0.00634679	0.272876	0.00889078	0.0104078	0.000683424	0.719036	0.000322535	0.000323592	0.000568613	0.000627213	0.000337818	0.000727614	0.000193705	3.91099e-06	1.16168e-05	1.22611e-05	1.11674e-07	9.02288e-05	0.0230689	0.000211089	8.88744e-05	0.000399905	1.41869e-05	0.000514102	2.9688e-05	3.24504e-05	4.321e-05	3.49211e-09	8.34736e-07	4.18888e-05	2.62041e-05	4.50997e-06	6.86483e-06	9.82732e-06	8.10897e-06	2.19969e-07	3.1768e-06	1.26767e-06	0.000201419	0.000672403	5.42902e-05	0.000639648	9.3531e-05	0.000197512	0.000739386	0.000701846	2.33354e-05	5.92024e-05	1.56528e-05	2.49849e-05	1.16255e-05	1.77085e-08	8.22848e-05	9.2615e-06	9.91215e-06	4.76347e-06	7.70947e-08	9.15483e-08	1.8155e-06	0.000455213	1.72602e-06	1.26419e-07	7.22676e-05	1.6523e-10	2.45401e-05	7.41398e-09	5.57721e-07	5.57939e-05	1.2189e-05	1.28159e-05	2.9376e-05	2.64294e-07	3.94814e-06	1.75351e-07	1.18103e-06	1.81101e-05	1.12344e-06	4.30483e-07	3.82327e-06	6.73363e-07	8.25841e-08	1.86659e-07	1.96204e-06	7.72125e-06	6.79939e-05	3.00038e-05	1.97077e-05	3.46801e-05	9.03734e-09	0.000123906	5.76222e-09	0
PHD.HG2.18	JADE1/JADE2/JADE3	0	0	1.34955e-09	1.13278e-09	5.07681e-06	5.07681e-06	2.52441e-07	2.52441e-07	2.55222e-06	2.55222e-06	1.86667e-06	9.92475e-14	9.92475e-14	0	0	3.70342e-06	3.70342e-06	3.5669e-06	3.5669e-06	8.62357e-09	2.74149e-07	2.74149e-07	0.000177679	0.000177679	1.14464e-06	1.14464e-06	2.58693e-06	2.58693e-06	3.2339e-05	3.2339e-05	3.35371e-07	3.35371e-07	1.21738e-07	6.41661e-09	5.79393e-09	9.14977e-10	9.14977e-10	2.93044e-06	3.87635e-06	3.87635e-06	0	0.0152906	0.00321724	0	0	0	0	0.0251105	0	0	0.74363	0	0	0	0	0	0	0	0.820176	0	0	0	0	0	0	0	0	0	0	0	0	0	0	0	0	0	0	0	0	0	0	0	0	0.00950255	0	0.123245	0	0.00441223	0	0	0	0.00273423	0	0	0	0	0	0	0	0	0	0	0	0	0	0	0	0	0	0	0	0	0	0	0	0	0	0	0	0	0.183084	0	0	0	0	0	0	0	0	0	0	0	0	0	0	0	0	0	0	0	0	0	0	0	0	0	0	0	0	0	0.45436	0	0	0.111785	0	0	0	0	0	0	0	0	0	0	0	0	0	0	0	0	0	0	0.0224319	0.00793117	2.7923e-05	2.61346e-07	0.000671188	0.0014104	0.00153896	0.000729051	0.000188103	0.00121886	0.00162368	0.00424347	0.00187628	0.000947125	0.000384422	1.66866e-07	0.000481536	0.0127795	0.0255898	1.8707e-07	0.000300561	0.00294845	0.00526976	0.00112443	0.00244609	6.69484e-05	0.00108284	0.0089153	0.00136718	0.00106998	0.00113052	0.000144132	0.000530009	0.00205891	0.00102869	0.0012827	0.00051246	1.51014e-06	0.00176502	0.00373441	0.000466079	9.38482e-08	0.000162606	3.20155e-05	1.97112e-08	7.02917e-05	0.0118802	0.0010375	0.000899009	1.46961e-07	0.00171421	0.00252145	0.00139712	0.00271791	0.000396564	0.00031313	0.000350074	0.000486368	0.000135686	1.36751e-05	0.000127047	3.42426e-06	1.17257e-06	1.20981e-07	1.02993e-07	2.96921e-06	9.30849e-06	1.41133e-05	4.828e-06	4.22821e-05	0.000267698	0.000259591	0.000128011	0.00114326	3.64584e-07	0.00145482	9.16655e-07	0.0105249	0.000168053	0.000723952	2.45273e-05	7.13042e-05	2.74227e-05	8.49311e-05	0.000119599	2.74769e-07	0.000434188	8.56498e-06	0.000971852	0.000471982	0.00134191	0.000132893	0.00223185	0.000149764	0.0889848	0.000253322	1.46183e-06	0.000902471	0.000266025	0.000190397	0.0597162	0.0484424	0.0354802	0.0195158	0.000237079	0.00442516	0.000287938	0.000594911	1.30332e-05	0.000223124	6.20499e-05	0.000611149	2.93546e-05	4.96837e-06	1.13368e-05	2.9182e-06	1.13927e-08	5.69607e-09	1.59715e-08	6.38457e-09	6.82827e-10	3.18575e-07	8.32561e-09	8.94917e-09	9.26933e-09	8.12292e-09	1.21628e-07	6.41344e-09	6.13814e-09	8.46304e-09	1.53352e-11	1.53452e-11	7.2919e-12	1.72931e-11	6.19638e-09	2.71187e-10	6.90197e-11	3.58726e-08	1.85702e-06	3.50948e-08	8.00541e-07	2.78538e-10	5.08145e-10	6.94642e-08	6.73815e-08	1.32535e-10	1.34955e-09	1.12967e-09	1.28202e-10	5.08788e-10	6.58195e-09	6.41401e-09	3.9217e-05	5.32273e-05	0.000912017	0.00654257	0.00173671	2.11694e-07	1.23752e-05	1.59067e-08	0
PHD.HG2.19	BRD1/BRPF1/BRPF3	0	0	4.0365e-08	3.29305e-08	1.87232e-06	1.87232e-06	1.02484e-07	1.02484e-07	1.23292e-06	1.23292e-06	2.91871e-06	4.85739e-07	4.85739e-07	6.45993e-06	6.45993e-06	2.45675e-06	2.45675e-06	1.54877e-06	1.54877e-06	9.23607e-09	1.53605e-07	1.53605e-07	7.10399e-05	7.10399e-05	4.34474e-07	4.34474e-07	9.70102e-07	9.70102e-07	9.16974e-06	9.16974e-06	8.903e-08	8.903e-08	1.96638e-07	8.62677e-08	8.63234e-07	1.98917e-06	1.98917e-06	8.30789e-06	1.07825e-06	1.07825e-06	0.050757	0	0.000276244	0.000276244	6.58145e-06	6.58145e-06	0.000134632	1.08119e-05	1.19978e-05	8.68279e-07	4.47588e-07	4.47588e-07	6.40437e-07	4.45201e-06	4.45201e-06	2.31514e-06	4.65248e-06	4.65248e-06	3.51422e-07	6.27842e-08	6.27842e-08	3.6995e-09	7.63749e-05	7.63749e-05	8.87676e-05	8.87676e-05	1.07918e-05	1.07918e-05	5.57176e-06	5.57176e-06	9.00712e-05	0	0.000810085	0	1.1805e-06	1.1805e-06	1.56113e-06	1.56113e-06	0	0	0	0	0.0528971	0	0	0.0201551	0.00118866	0.000854805	0	0	0	0.00946988	0	0	0	0	0	0	0	0	0	0	0	0	0	0	0	0	0	0	0	0	0	0	0	0	0	0	0	0	0	0	0	0	0	0	0	0	0	0	0	0	0	0	0	0	0	0	0	0	0	0	0	0	0	0	0	0	0	0	0	0	0	0	0	0	0	0	0	0	0	0	0	0	0	0	0	0	0	0	0	0	0.0269602	0.00387303	9.62327e-05	5.49342e-08	6.38637e-05	0.000221178	0.000510764	0.000149935	2.71645e-05	0.000226807	0.000268889	0.00232168	0.000550695	0.000228245	0.00012074	5.09324e-07	4.81021e-05	0.000193527	0.000500075	1.09816e-07	0.000126369	0.000659261	0.00188468	0.000211393	0.000627385	1.15238e-05	0.000278622	0.00358643	0.000181851	0.000157771	0.000308352	2.4003e-05	4.73833e-05	0.000494941	0.000193568	0.000262118	9.9074e-05	2.79253e-07	0.000355402	0.000894393	3.73067e-05	1.16444e-08	1.28109e-05	4.30816e-06	1.12333e-09	7.72987e-07	0.000475697	0.000203903	0.000149116	1.48357e-08	0.000210896	0.000550085	0.000264265	0.000636017	6.30383e-05	3.7766e-05	2.1822e-05	5.53586e-05	2.1515e-05	1.73115e-06	1.79298e-05	4.17465e-07	1.41271e-07	1.29332e-08	1.1331e-08	3.57642e-07	9.21455e-07	1.36701e-06	5.10363e-07	5.22728e-06	2.93978e-05	4.45218e-05	7.87558e-05	2.32671e-05	5.09319e-08	0.000308452	3.06499e-06	8.30678e-05	0.000612148	0.00866644	0.00354198	5.81513e-05	5.67089e-06	6.76659e-06	0.102802	1.44364e-06	0.00111794	9.37361e-06	7.21574e-09	4.59603e-07	2.90147e-07	6.98262e-09	1.46823e-07	3.47503e-07	3.71366e-09	3.54891e-09	1.45974e-10	3.11779e-08	2.27024e-06	4.99483e-07	6.20465e-07	8.45284e-07	4.9933e-07	3.1153e-08	1.38105e-07	7.21994e-09	9.00681e-05	0.00183179	9.93662e-06	0.000133779	9.99555e-06	1.02619e-05	1.13817e-06	5.28093e-07	6.66158e-06	8.29415e-06	3.48945e-07	6.55056e-07	4.43548e-07	8.56569e-08	2.76565e-10	8.53087e-08	5.64214e-09	4.36621e-09	4.49161e-09	5.51035e-09	1.96472e-07	1.42623e-07	6.40418e-08	9.08022e-09	3.59429e-11	3.64599e-11	2.17913e-11	4.89907e-11	6.44198e-08	7.33246e-09	1.64847e-07	3.46885e-08	2.9059e-06	3.40513e-08	1.47066e-07	8.1748e-09	1.49329e-08	7.50323e-08	7.33121e-08	3.86314e-09	4.0365e-08	3.28385e-08	3.73563e-09	1.49501e-08	1.45948e-07	8.62228e-08	8.97061e-05	5.65628e-07	1.1249e-06	3.3453e-05	0.000782163	1.2386e-06	0.00867988	2.26942e-06	0
PHD.HG2.2	like:BRD1/BRPF1/BRPF3/JADE1/JADE2/JADE3/MLLT6/MLLT10/PHF14:likeclu:4/5/18/19	0	0	0	0	0	0	0	0	0	0	0	0	0	0	0	0	0	0	0	0	0	0	0	0	0	0	0	0	0	0	0	0	0	0	0	0	0	0	0	0	0	0	0	0	0	0	0	0	0	0	0	0	0	0	0	0	0	0	0	0	0	0	0	0	0	0	0	0	0	0	0	0	0	0	0	0	0	0	0	0	0	0	0	0	0	0	0	0	0	0	0	0.940256	0	0	0	0	0	0	0	0	0	0	0	0	0	0	0	0	0	0	0	0	0	0	0	0	0	0	0	0	0	0	0	0	0	0	0	0	0	0	0	0	0	0	0	0	0	0	0	0	0	0	0	0	0	0	0	0	0	0	0	0	0	0	0	0	0	0	0	0	0	0	0.764786	0	0	0	0	0	0	0	0	0	0.0238749	0.00772753	0.0128044	1.68168e-07	0.000408154	0.00102534	0.119291	0.0434565	0.000114851	0.000763567	0.00101286	0.00478962	0.00152308	0.00095539	0.000442629	0.0158372	0.00792986	0.000605902	0.00208698	2.74234e-07	0.000484844	0.00192519	0.00466477	0.000742324	0.00178032	4.28591e-05	0.000707998	0.00647221	0.000932426	0.00086453	0.00131563	8.95357e-05	0.000320426	0.00168459	0.00065642	0.00103243	0.000355914	1.04423e-06	0.00115215	0.00265794	0.000353824	7.27697e-08	0.000177943	4.84776e-05	2.93342e-08	5.3659e-05	0.00131128	0.000667304	0.000573511	9.01977e-08	0.001736	0.00168427	0.000891887	0.00177248	0.000247518	0.000191889	0.000213532	0.000329317	8.42453e-05	8.25738e-06	7.74017e-05	2.06163e-06	7.05338e-07	7.21609e-08	6.15514e-08	1.78604e-06	5.52472e-06	8.3654e-06	2.87805e-06	2.57013e-05	0.000180857	0.000267456	0.00045384	0.000199926	7.10481e-05	0.00102276	0.00115336	0.00166294	0.00211625	0.00119726	0.00200112	0.000671924	1.67581e-05	5.17166e-05	0.000102571	2.66693e-07	0.000436147	0.00107658	0.000689508	0.000321997	0.000970197	8.88369e-05	0.00157655	0.000113147	0.000222019	0.000171897	2.41311e-08	1.45554e-05	0.000170852	0.000129671	2.01418e-05	3.51835e-05	5.45515e-05	6.80021e-05	1.322e-06	3.10433e-05	3.15813e-05	0.000605386	0.00165094	0.00021987	0.00166151	0.000361283	0.00105815	0.00140866	0.00201176	9.95645e-05	0.000193929	5.99903e-05	0.000188367	8.72553e-05	6.5337e-08	0.000319586	9.90593e-05	4.30659e-05	2.19961e-05	6.06221e-07	1.03707e-06	7.86126e-06	0.00135898	8.15239e-06	7.72579e-07	0.000269031	1.45712e-09	0.000104422	2.07209e-07	2.18707e-06	0.000210248	5.41834e-05	5.68749e-05	0.000128278	1.69374e-06	4.12633e-05	1.43128e-06	5.71252e-06	7.52134e-05	7.33483e-06	2.1154e-06	1.63751e-05	3.59651e-06	8.20333e-07	1.11152e-06	1.15284e-05	9.60965e-05	0.000271256	0.000222996	0.000254492	0.000247808	7.22395e-08	0.000178052	3.73585e-08	0
PHD.HG2.20	like:BRD1/BRPF1/BRPF3/JADE1/JADE2/JADE3:likeclu:18/19	0	0	0	0	0	0	0	0	0	0	0	0	0	0	0	0	0	0	0	0	0	0	0	0	0	0	0	0	0	0	0	0	0	0	0	0	0	0	0	0	0	0	0	0	0	0	0	0	0	0	0	0	0	0	0	0	0	0	0	0	0	0	0.775807	0	0	0	0	0	0	0	0	0	0	0	0	0	0	0	0	0	0	0	0	0	0	0	0	0	0	0	0	0	0	0	0	0	0	0	0	0	0	0	0	0	0	0	0	0	0	0	0	0	0	0	0	0	0	0	0	0	0	0	0.303234	0	0	0.00804783	0.00804783	0	0	0	0.417472	0	0	0	0	0	0	0	0	0	0	0	0	0	0	0	0	0	0	0	0	0	0	0	0	0	0	0	0	0	0	0	0	0	0	0	0	0	0	0.0419124	0	0	0.00107648	0.447442	0.483116	1.24683e-07	0.000273928	0.000793258	0.00105155	0.000574498	7.96112e-05	0.000550382	0.000716348	0.00405622	0.00116766	0.000696595	0.000333698	0.000359457	0.00685612	0.000430588	0.00124387	1.87994e-07	0.000294045	0.00141546	0.00326372	0.000519196	0.00127043	2.99386e-05	0.000541003	0.0053698	0.000596471	0.000512076	0.000728636	6.26453e-05	0.000193545	0.000403507	0.00013105	0.0962556	0.244	0.000148739	0.000196366	0.0105972	0.245171	0.000289392	0.411904	0.0306811	1.11876e-05	0.0199135	0.000933044	0.000482807	0.000402738	5.94058e-08	0.00107398	0.00123256	0.000641678	0.00132621	0.000173442	0.000129349	0.00013437	0.000215954	5.90823e-05	5.62252e-06	5.34797e-05	1.39706e-06	4.77261e-07	4.81344e-08	4.11938e-08	1.20847e-06	3.6539e-06	5.51975e-06	1.91727e-06	1.74152e-05	0.00011814	0.000171059	0.000282061	0.00011449	0.00929648	0.000744459	0.000805292	0.0012283	0.00150759	0.000836822	0.00148305	0.000471548	1.15912e-05	3.55647e-05	6.55746e-05	2.07404e-07	0.000296739	0.00069959	0.000499519	0.000228875	0.000749852	5.84265e-05	0.223416	7.97547e-05	0.000144699	0.000120278	1.57112e-08	8.88617e-06	0.00011909	8.78336e-05	1.38445e-05	2.37212e-05	3.64053e-05	4.3436e-05	8.72522e-07	0.000559422	4.60665e-05	0.000508532	0.00130129	0.000153413	0.00126356	0.000253955	0.000708402	0.0011607	0.0014965	6.89115e-05	0.000140492	4.22473e-05	0.000121639	5.63683e-05	4.63138e-08	0.000224562	6.22006e-05	2.97247e-05	1.50456e-05	3.89959e-07	6.48712e-07	5.42874e-06	0.00100291	5.55835e-06	5.09813e-07	0.000190406	9.28167e-10	7.23044e-05	1.24655e-07	1.53432e-06	0.000148491	3.72696e-05	3.91307e-05	8.84713e-05	1.11181e-06	2.59507e-05	9.17652e-07	3.88188e-06	5.22775e-05	4.80514e-06	1.43436e-06	1.13271e-05	2.41197e-06	5.17777e-07	7.35651e-07	7.64169e-06	5.97156e-05	0.000189589	0.000143988	0.00015732	0.000162476	4.64537e-08	0.000105576	2.31578e-08	0
