## Supplemental Data 3 for "A phylogenetic and proteomic reconstruction of eukaryotic chromatin evolution" (part 5 of 12)

### Sheet: C) Gain probability (continued)
Orthogroup	Orthogroup name	Hsap	Drer	Cint	Bralan	Skow	Ptyfla	Spur	Apla	Dmel	Tcas	Dpul	Lpol	Cscu	Hduj	Ramvar	Lgig	Cgig	Ctel	Helrob	Notgen	Phoaus	Linana	Emul	Sman	Nvec	Exapal	Adig	Spis	Hydvul	Clyhem	Auraur	Morvir	Tadh	Mlei	Aque	Tetwil	Emue	Ocar	Scil	Lcom	Mbre	Sros	Cowc	Mvib	Sarc	Cfra	Ihof	Nk52	Clim	Spom	Ncra	Tmel	Scer	Cneo	Ccin	Umay	Morelo	Rirr	Pbla	Mcir	Rhidel	Umbram	Coerev	Concor	Gpro	Pisp	Bden	Spun	Amac	Cang	Rall	Falb	Ttra	Pygbif	Ddis	Tielac	Hetalb	Cavfas	Masbal	Acas	Plafun	Rigram	Diprot	Manpla	Nutlon	Ancsig	Plamic	Fabtro	Malcal	Maljak	Gefoke	Meteor	Atha	Mgut	Acoe	Bdis	Sbic	Atri	Sacu	Azfi	Smoe	Ppat	Sphfal	Marpol	Chabra	Klenit	Crei	Vcar	Ulvmut	Caulen	Cocsub	Cvar	Otau	Mpus	Gracho	Chocri	Porumb	Porpur	Cmer	Cpar	Gonavo	Gthe	Aano	Phatri	Tpse	Esil	Coka	Ngad	Pinf	Alblai	Sappar	Schagg	Honfer	Aurlim	Aplker	Pfal	Tgon	Eimten	Vitbra	Cvel	Perkma	Bremin	Symmic	Ptet	Tthe	Oxytri	Retfil	Bnat	Plabra	Ehux	Chrtob	Pavlsp	Hemkuk	Spimul	Ngru	Phakir	Amobb2	Bodsal	Tcru	Strcul	Lmaj	Lepsey	Styinc	Andgod	Recame	Secula	Jakbah	Jaklib	Tvag	Carmem	Glam	Kipbia	DiploKip	Fornicata	Metamonada	Jakoba	JakSec	Histionina	Andalucina	Jakobida	Leishmaniinae	LeisStri	Trypanosomatida	Euglenozoa	TetraPhary	Heterolobosea	Discicristata	Discoba	Hemimastigophora	Prymnesiophyceae	Haptista	Cercozoa	Rhizaria	Oligohymenophorea	Ciliata	Dinoflagellata	Dinozoa	Chromerida	Conoidasida	Apicomplexa	ApiChrom	ApiDino	Alveolata	SchyHond	Thraustochytrida	Labyrinthulea	PhytAlbu	Oomycota	Phaeophyceae	PhaeoNanno	Diatomista	DiatPelag	Ochrophyta	Gyrista	Stramenopiles	StrAlv	SAR	SARHap	Cryptista	Florideophyceae	Eurhodophytina	EurhPorp	Rhodophyta	Mamiellophyceae	Trebouxiophyceae	Ulvophyceae	Chlorophyceae	ChlorUlvophy	Tetraphytina	Chlorophyta	Charophyta	Bryophyta	Polypodiopsida	Monocots	Pentapetalae	Eudicots	Angiospermae	Spermatophyta	Euphyllophyta	Tracheophyta	TrachBryophyta	Embryophyta	Streptophyta	Viridiplantae	Archaeplastida	ArchaeCry	Diaphoratickes	Malawimonas	Malawimonadidae	Ancyromonadidae	AncyPlano	Ancyromonadida	RigiDiph	CRuMs	Acytosteliales	Dictyosteliales	Eumycetozoa	Evosea	EvoDiscosea	Amoebozoa	Blastocladiomycota	Chytridiomycetes	MonoblNeocal	Chytridiomycota	Zoopagomycota	Mucorineae	Mucorales	MortGlom	MortGlomMuco	Mucoromycota	Agaricomycotina	Basidiomycota	Pezizomycotina	saccharomyceta	Ascomycota	Dikarya	DikaMuco	TerFun	Eufungi	Fungi	Holomycota	SarcCfra	Icthyophonida	Ichthyosporea	Teretosporea	Filasterea	Choanoflagellata	Calcarea	HomoCalc	EphyTet	Demospongiae	Porifera	ScyCubozoa	Hydrozoa	HydScyCubozoa	Scleractinia	Actinaria	Anthozoa	Cnidaria	CniTri	Platyhelminta	Brachiozoa	Kryptozoa	Annelida	AnnKryp	Mollusca	Lophotrochozoa	Spiralia	Tardigrada	Arachnida	Insecta	Pancrustacea	Arthropoda	ArtTardi	Protostomia	Echinodermata	Hemichordata	Ambulacraria	Vertebrata	VertTuni	Chordata	Deuterostomia	Bilateria	BilCniTri	Metazoa	Choanozoa	Filozoa	Holozoa	Opisthokonta	Obazoa	Amorphea	AmorCRUM	Eukaryota
PHD.HG2.21	like:BRD1/BRPF1/BRPF3/JADE1/JADE2/JADE3:likeclu:18/19	0	0	0	0	0	0	0	0	0	0	0	0	0	0	0	0	0	0	0	0	0	0	0	0	0	0	0	0	0	0	0	0	0	0	0	0	0	0	0	0	0	0	0	0	0	0	0	0	0	0	0	0	0	0	0	0	0	0	0	0	0	0	0	0	0	0	0	0	0	0	0	0	0	0	0	0	0	0	0	0	0	0	0	0	0	0	0	0	0	0	0	0	0	0	0	0	0	0	0	0	0	0	0	0	0	0	4.82974e-06	4.82974e-06	0.0105543	0	0.000201993	0.000201993	0	0	0	0	0	0	0	0	0	0	0	0	0	0.000232585	0.000232585	0.0172868	9.7533e-05	9.7533e-05	0.000477856	0	0	0	0	0	0	0	0	0	0	0	0	0	0	0	0	0	0	0	0	0	0	0	0	0	0	0	0	0	0	0	0	0	0	0	0	0	0	0	0	0	0.0250887	0.00778452	0.0112793	1.72918e-07	0.000420307	0.00114392	0.00136215	0.000797547	0.00011673	0.000777896	0.00103017	0.00482727	0.00153989	0.000950113	0.000439249	0.000465074	0.00682838	0.000535273	0.000789971	1.33726e-07	0.000186717	0.00190338	0.00314403	0.000695556	0.00152255	4.15318e-05	0.000721914	0.00638464	0.000780703	0.000545054	0.000449965	8.9411e-05	0.000287525	6.50479e-05	0.000459174	0.0773616	0.0170613	0.000394594	0.000708198	2.20543e-05	0.0601655	0.000370598	0.486126	0.0312292	1.00608e-05	0.0174994	0.000587219	0.000657427	0.000554662	8.66986e-08	0.000629584	0.000443729	0.0023932	8.88304e-05	0.000732204	0.00179091	0.428696	0.144693	8.13917e-05	8.38243e-06	7.8653e-05	2.09256e-06	7.15856e-07	7.31758e-08	6.24291e-08	1.81266e-06	5.59955e-06	8.47648e-06	2.91543e-06	2.47479e-05	6.14163e-05	0.0332082	0.0127641	0.00255701	0.210317	0.00102621	0.000939551	0.00163848	0.00192203	0.000975553	0.00177132	0.000548073	1.70284e-05	5.25324e-05	0.000102038	2.69112e-07	0.000433848	0.00102154	0.000702445	0.000327674	0.000992616	8.99798e-05	0.00160799	0.000115116	0.000224846	0.000174813	2.44368e-08	1.46883e-05	0.000173707	0.000131614	2.04612e-05	3.57008e-05	5.53206e-05	6.87925e-05	1.33986e-06	3.13701e-05	3.17461e-05	0.000608621	0.00164392	0.000223251	0.00169224	0.000365676	0.00106058	0.00143763	0.00204188	0.000101179	0.000197622	6.10303e-05	0.000190647	8.83038e-05	6.64969e-08	0.000325086	0.000100111	4.37597e-05	2.23384e-05	6.13475e-07	1.04784e-06	7.98811e-06	0.0013866	8.27768e-06	7.82958e-07	0.000273781	1.47376e-09	0.000106125	2.08923e-07	2.22449e-06	0.000213933	5.50449e-05	5.77801e-05	0.000130338	1.71598e-06	4.17047e-05	1.44814e-06	5.79917e-06	7.64572e-05	7.43028e-06	2.14721e-06	1.66411e-05	3.64825e-06	8.29271e-07	1.12664e-06	1.1684e-05	9.64289e-05	0.000273592	0.000222982	0.000248965	0.000234942	6.84173e-08	0.000139535	2.95967e-08	0
PHD.HG2.3	like:MLLT6/MLLT10/PHF14:likeclu:4/5	0	0	0	0	0	0	0	0	0	0	0	0	0	0	0	0	0	0	0	0	0	0	0	0	0	0	0	0	0	0	0	0	0	0	0	0	0	0	0	0	0	0	0	0	0	0	0	0	0	0	0	0	0	0	0	0	0.00209015	0	0.000184478	0	0.00229545	6.31046e-05	0	0	0	0	0.000858339	0.000858339	0	0	0	0	0	0	0	0	0	0	0	0	0	0	0	0	0	0	0	0	0	0	0	0	0	0	0	0	0	0	0	0	0	0	0	0	0	0	0	0	0	0	0	0	0	0	0	0	0	0	0	0	0	0	0	0	0	0	0	0	0	0	0	0	0	0	0	0	0	0	0	0	0	0	0	0	0	0	0	0	0	0	0	0	0	0	0	0	0	0	0	0	0	0	0	0	0	0	0	0	0	0	0	0	0.0147055	0.00654358	0.0110229	1.72883e-07	0.000456979	0.0012898	0.00140251	0.000949366	0.000120787	0.000782741	0.00105409	0.00481718	0.00157782	0.00108225	0.000499365	0.000701972	0.0073998	0.000615398	0.00219765	2.69166e-07	0.000506044	0.00193511	0.00456615	0.000765081	0.00178218	4.44672e-05	0.000695621	0.00590038	0.000998219	0.000930841	0.00138758	9.29127e-05	0.000349562	0.00173069	0.000673473	0.00107889	0.000367876	1.08438e-06	0.00117534	0.00267917	0.000392948	7.90598e-08	0.000200447	5.42789e-05	3.35011e-08	6.21521e-05	0.00131161	0.000681552	0.000597337	9.77471e-08	0.00191862	0.00170481	0.000914513	0.00176849	0.000258334	0.000205185	0.000237287	0.000356518	8.78965e-05	8.7814e-06	8.15624e-05	2.19897e-06	7.53012e-07	7.7709e-08	6.61517e-08	1.90679e-06	5.97983e-06	9.06696e-06	3.10175e-06	2.74051e-05	0.000196241	0.00029025	0.000492235	0.000222371	8.52563e-05	0.00104572	0.00127242	0.00169185	0.00225086	0.00131994	0.00208699	0.000738809	1.7647e-05	5.46598e-05	0.000113249	2.58699e-07	0.000464265	0.00117852	2.45699e-05	0.0257856	3.17395e-05	0.00170959	4.63509e-05	3.08153e-06	5.43943e-05	4.28425e-06	1.07494e-07	0.0236056	0.000174427	0.000129401	2.10134e-05	3.65896e-05	5.49311e-05	2.0607e-06	0.000345249	0.00558271	0.194898	0.459859	0.235721	0.00022992	0.00163206	0.000374515	0.0011231	0.00129152	0.00200388	0.000104795	0.000198044	6.24423e-05	0.000206718	9.57229e-05	6.77162e-08	0.000333139	0.000110429	4.54109e-05	2.33259e-05	6.66787e-07	1.15847e-06	8.28657e-06	0.00137014	8.66267e-06	8.37334e-07	0.000279114	1.61157e-09	0.000109885	2.36266e-07	2.28217e-06	0.00021843	5.72583e-05	6.00934e-05	0.000135329	1.84138e-06	4.59594e-05	1.57723e-06	6.08262e-06	7.89564e-05	7.98351e-06	2.25548e-06	1.72428e-05	3.86051e-06	9.11883e-07	1.20257e-06	1.2459e-05	0.000107037	0.000281276	0.000241749	0.000277259	0.0211452	3.03455e-06	0.00815321	5.45512e-07	0
PHD.HG2.4	MLLT6/MLLT10	1.6093e-11	1.6093e-11	5.40734e-10	0	0	0.0031144	3.99822e-10	3.99822e-10	1.70957e-09	1.70957e-09	7.94713e-09	8.70184e-09	8.70184e-09	1.24991e-05	1.24991e-05	2.77668e-06	2.77668e-06	3.59766e-07	3.59766e-07	4.84431e-09	2.37476e-07	2.37476e-07	0	0	6.4038e-07	6.4038e-07	1.08728e-06	1.08728e-06	1.13565e-05	1.13565e-05	8.3534e-09	8.3534e-09	0	2.29728e-07	0.000182552	0	0.00191614	0	7.41641e-06	7.41641e-06	0	0	0	0	0	0	0	0.0292917	0.0251752	0	0	0	0	0	0	0	0	0	0	0	0	0	0	0	0	0	0	0	0	0	0	0	0	0	0	0	0	0	0	0	0	0	0	0	0	0	0	0	0	0	0	0	0	0	0	0	0	0	0	0	0	0	0	0	0	0	0	0	0	0	0	0	0	0	0	0	0	0	0	0	0	0	0	0	0	0	0	0	0	0	0	0	0	0	0	0	0	0	0	0	0	0	0	0	0	0	0	0.932551	0	0	0	0	0	0	0	0	0	0	0	0	0	0	0	0	0	0	0	0	0	0	0	0	0.0230437	0.0102059	0.0157391	2.75523e-07	0.000728015	0.00201263	0.00218441	0.00145221	0.000193124	0.00125064	0.00168315	0.00739413	0.00247075	0.00166591	0.000763199	0.00101054	0.0105902	0.000972387	0.00333474	8.51803e-06	0.01604	0.00308445	0.00713242	0.001217	0.00281831	7.08817e-05	0.00110997	0.0093733	0.00158113	0.00145744	0.00213205	0.000148462	0.000558215	0.00271241	0.00107444	0.0016916	0.000582918	1.71843e-06	0.00187218	0.00424247	0.000616971	1.24072e-07	0.00030846	8.24819e-05	9.60064e-07	0.00177308	0.00201965	0.00108787	0.00095348	1.56172e-07	0.00301601	0.00271748	0.00146015	0.00282232	0.000412736	0.000327936	0.000379073	0.000567498	0.000140464	1.4045e-05	0.000130423	3.51729e-06	1.20448e-06	1.24324e-07	1.05829e-07	3.05001e-06	9.56805e-06	1.45081e-05	4.96243e-06	4.38173e-05	0.000312389	0.00045609	0.000759421	0.000336935	0.000875862	0.00165643	0.00182866	0.00265138	0.00339381	0.00189692	0.00309548	0.00106171	2.82087e-05	8.73809e-05	0.00017267	3.93217e-07	0.000697847	0.0015462	0.00111818	0.000529809	0.00150131	0.000153414	0.00254815	0.000188149	0.000387812	0.000287196	4.21758e-08	2.63522e-05	0.000286228	0.000221273	3.40531e-05	6.02154e-05	9.39518e-05	0.000120077	2.28917e-06	5.48867e-05	5.51618e-05	0.000764865	0.00152431	0.000241216	7.69261e-05	0.000742947	0.0288789	0.000102921	0.000140368	0.000282086	3.15711e-07	1.4988e-06	2.204e-06	2.16965e-07	3.38861e-11	7.96161e-09	1.4502e-09	1.45437e-09	1.50655e-09	1.41441e-09	1.05226e-06	3.49329e-09	7.20368e-11	4.75385e-09	2.40858e-12	2.42281e-12	1.52726e-12	3.19179e-12	3.29478e-08	1.33107e-12	6.39622e-11	1.40404e-11	7.93853e-09	1.38528e-11	5.7704e-11	7.35022e-12	1.23378e-12	2.34189e-08	3.80543e-10	6.43494e-12	5.40046e-10	5.66969e-09	4.21362e-13	1.22803e-12	9.07048e-09	2.29674e-07	0.0434405	0.00675287	0.00446093	0.533139	0.21947	3.17278e-05	0.0858348	5.50246e-06	0
PHD.HG2.5	PHF14	1.14581e-07	1.14581e-07	1.39955e-06	1.48417e-07	6.81651e-06	6.81651e-06	3.15121e-07	3.15121e-07	5.99896e-09	5.99896e-09	1.20003e-07	1.29214e-06	1.29214e-06	7.87765e-08	7.87765e-08	8.22386e-06	8.22386e-06	3.38569e-05	3.38569e-05	2.58722e-08	4.67991e-07	4.67991e-07	0	0	2.25824e-09	2.25824e-09	1.6308e-09	1.6308e-09	2.83213e-05	2.83213e-05	0	5.80578e-06	2.60957e-09	1.58719e-08	1.18652e-06	5.36889e-06	5.36889e-06	1.36384e-06	1.60291e-07	1.60291e-07	0	0	0.00680394	0	0	0	0	0	0.0647632	0	0	0	0	0	0	0	1.90539e-05	1.90539e-05	0.0194396	0	0	1.46508e-06	0	0.0642453	0	0	0	0.00416849	0	0	0	0	0	0	0	0	0	0	0	0	0	0	0	0	0	0	0	0	0	0	0	0	0	0	0	0	0	0	0	0	0	0	0	0	0	0	0	0	0	0	0	0	0	0	0	0	0	0	0	0	0	0	0.934476	0	0	0	0	0	0	0	0	0	0	0	0	0	0	0	0	0	0	0	0	0	0	0	0	0	0	0	0	0	0	0	0	0	0	0	0	0	0	0	0	0	0	0	0	0	0	0	0	0	0.0230166	0.0100726	0.0145544	2.74749e-07	0.000724821	0.00197592	0.00214506	0.00140564	0.000192869	0.00124904	0.00168001	0.00719492	0.00243507	0.00162046	0.000738805	0.000933404	0.00978984	0.000979432	0.00346794	4.24643e-07	0.000798429	0.003085	0.00723851	0.00121961	0.00283539	7.09342e-05	0.00110888	0.00938393	0.0015904	0.00147871	0.00219301	0.000148303	0.000558087	0.00273927	0.0010741	0.00170826	0.000581619	1.71458e-06	0.00176056	0.0563321	0.00325437	3.61699e-07	0.000915315	0.000165448	9.06676e-08	0.000166071	0.00205807	0.00108712	0.000952992	1.56075e-07	0.00304162	0.00271739	0.001459	0.00281999	0.000412342	0.00032764	0.000378962	0.000568306	0.000140312	1.40262e-05	0.000130252	3.51255e-06	1.20285e-06	1.24153e-07	1.05684e-07	3.04589e-06	9.55477e-06	1.44879e-05	4.95562e-06	4.37674e-05	0.000312832	0.000459986	0.000773691	0.000346816	0.000141202	0.00164483	0.00168948	0.00261416	0.00325349	0.00175255	0.00293305	0.000980897	2.81603e-05	8.723e-05	0.000162037	3.69154e-07	0.000643097	0.00114109	1.55589e-06	0.000999068	4.11126e-06	3.99039e-05	6.62075e-05	3.6525e-06	1.29867e-07	1.38436e-06	3.4667e-09	0.000603155	0.0002783	0.000206283	3.35466e-05	5.84009e-05	8.75849e-05	6.72962e-08	9.65788e-06	0.00111786	0.00969578	0.0191274	0.00771989	0.000268129	0.0006494	3.90268e-05	0.000151953	9.41593e-05	6.42526e-06	1.36118e-06	2.81258e-08	8.14664e-07	4.22833e-08	1.57306e-08	3.0326e-10	5.40332e-06	3.37178e-11	1.76379e-11	1.7782e-11	3.39733e-11	2.6083e-09	2.60515e-09	4.52896e-09	2.53892e-08	1.00795e-10	9.87135e-11	5.17398e-11	1.26383e-10	2.07611e-06	2.28182e-09	9.95757e-09	2.28802e-09	1.19925e-07	2.27274e-09	8.89184e-09	1.21347e-08	4.5221e-09	2.02515e-07	1.96397e-07	5.86821e-09	1.39359e-06	1.4503e-07	5.49605e-09	4.54073e-09	2.65088e-09	1.58677e-08	0.00203703	0.000218337	0.0035102	0.0250704	0.565428	8.36476e-05	0.228425	1.47003e-05	0
PHD.HG2.6	like:BRD1/BRPF1/BRPF3/JADE1/JADE2/JADE3:likeclu:18/19	0	0	0	0	0	0	0	0	0	0	0	0	0	0	0	0	0	0	0	0	0	0	0	0	0	0	0	0	0	0	0	0	0	0	0	0	0	0	0	0	0	0	0	0	0	0.45186	0	0	0	0	0	0	0	0	0	0	0	0	0	0	0	0	0	0	0	0	0	0	0	0	0	0	0	0	0	0	0	0	0	0	0	0	0	0.667005	0	0	0	0	0	0	0	0	0	0	0	0	0	0	0	0	0	0	0	0	0	0	0	0	0	0	0	0	0	0	0	0	0	0	0	0	0.187367	0.187367	0	0	0	0	0	0	0	0	0	0	0	0	0	0	0	0	0	0	0	0	0	0	0	0	0	0	0	0	0	0	0	0	0	0	0	0	0	0	0	0	0	0	0	0	0	0	0	0	0	0	0.0235297	0.00776294	0.00973256	1.86855e-07	0.00046483	0.00122476	0.00141903	0.000828871	0.000128155	0.000846188	0.00112487	0.00485039	0.00161941	0.000990487	0.000450568	0.00043206	0.00598236	0.000652459	0.00203679	2.68475e-07	0.000472564	0.00211365	0.00485634	0.000814747	0.00191594	4.73379e-05	0.000775873	0.00692433	0.00102008	0.000919109	0.00132754	9.94717e-05	0.000359214	0.00178122	0.000724886	0.00109587	0.000387092	1.13699e-06	0.00126632	0.00287304	0.000380917	7.79355e-08	0.000181821	4.77843e-05	2.90086e-08	3.7409e-05	0.478791	0.000730973	0.000628225	9.98095e-08	0.00155029	0.00181699	0.000979583	0.00193798	0.000273755	0.000213052	0.000235774	0.000348353	9.3408e-05	9.24169e-06	8.64172e-05	2.30925e-06	7.90247e-07	8.10369e-08	6.90851e-08	2.00105e-06	6.21283e-06	9.41071e-06	3.23247e-06	2.86603e-05	0.000191411	0.000238488	0.000299	0.0328826	0.00685472	0.00110189	0.000854744	0.00172929	0.00192558	0.000887343	0.00140232	0.0266528	1.86993e-05	5.77635e-05	0.000109157	2.75925e-07	0.00045285	0.000942409	0.000761424	0.000356977	0.00105926	9.97078e-05	0.00174139	0.000125894	0.000250241	0.000191495	2.72026e-08	1.65645e-05	0.000190466	0.000145253	2.25075e-05	3.9442e-05	6.12556e-05	7.68649e-05	1.48649e-06	3.50608e-05	3.52728e-05	0.000603012	0.00147832	0.174242	0.164138	0.0126781	0.0290995	0.00134279	0.00201148	0.000111012	0.000214457	6.67478e-05	0.000212336	9.81845e-05	7.26276e-08	0.000355787	0.000112303	4.80905e-05	2.45997e-05	6.84723e-07	1.17635e-06	8.77709e-06	0.0014998	9.12229e-06	8.6912e-07	0.000299132	1.64833e-09	0.000116543	2.36396e-07	2.43548e-06	0.000233857	6.05404e-05	6.3545e-05	0.000143263	1.90699e-06	4.67685e-05	1.61746e-06	6.39569e-06	8.38895e-05	8.26095e-06	2.36923e-06	1.82789e-05	4.03537e-06	9.29267e-07	1.24973e-06	1.29198e-05	9.81088e-05	0.000263232	0.000204227	0.00312256	0.00126949	2.12024e-07	0.000443769	1.46981e-06	0
PHD.HG2.7	like:BRD1/BRPF1/BRPF3/JADE1/JADE2/JADE3:likeclu:18/19	0	0	0	0	0	0	0	0	0	0	0	0	0	0	0	0	0	0	0	0	0	0	0	0	0	0	0	0	0	0	0	0	0	0	0	0	0	0	0	0	0	0	0	0	0	0	0	0	0	0	0	0	0	0	0	0	0	0	0	0	0	0	0	0	0	0	0	0	0	0	0	0	0	0	0	0	0	0	0	0	0	0	0	0	0	0	0	0	0	0	0	0	0	0	0	0	0	0	0	0	0	0	0	0	0	0	0	0	0	0	0	0	0.840862	0	0	0	0	0	0	0	0	0	0	0	0	0	0.748597	0	0	0	0	0	0	0	0	0	0.000589922	0.000589922	0.00102271	0.00102271	0.315456	0	0	0	0	0	0	0	0.93067	0	0	0	0	0	0	0	0	0	0	0	0	0	0	0	0	0	0	0	0	0	0	0	0.0287278	0.0059048	0.0104649	7.04899e-08	0.000110695	0.000351088	0.000639963	0.000253486	3.88768e-05	0.000299073	0.00036927	0.00283197	0.000695535	0.000342877	0.000176383	0.000115567	0.00540762	0.000237427	0.000513665	4.02243e-06	0.00468019	0.000803769	0.00144559	7.72958e-05	0.00714512	0.00130129	0.027232	0.00137536	0.288106	0.449853	0.187401	3.26289e-05	8.00221e-05	0.000489952	0.000250555	0.000262903	0.167918	9.72578e-05	0.000422916	0.000861164	0.0137662	6.13665e-07	0.000824305	0.00755761	2.62089e-05	0.033433	0.000540693	0.0002653	0.000204635	2.4607e-08	0.000358117	0.144949	0.000341543	0.000780118	8.6234e-05	5.66521e-05	4.22397e-05	0.00217541	2.9774e-05	2.60016e-06	2.58687e-05	6.36237e-07	2.16308e-07	2.0795e-08	1.80004e-08	5.47658e-07	1.53172e-06	2.29445e-06	8.24491e-07	7.90863e-06	4.53018e-05	0.000433905	0.000212216	5.0813e-05	0.0189474	0.000415874	0.000419454	0.000712946	0.000812201	0.000437108	0.00088276	0.000248956	5.62478e-06	1.69607e-05	2.42109e-05	1.34025e-07	0.000137563	0.000279878	0.000275486	0.000120129	0.000478009	2.40659e-05	0.000657558	4.08603e-05	5.75109e-05	6.04136e-05	6.22012e-09	2.63482e-06	5.91165e-05	3.9959e-05	6.59303e-06	1.06267e-05	1.57594e-05	1.60071e-05	3.65934e-07	6.84535e-06	5.23299e-06	0.000255448	0.00080346	7.63943e-05	0.000778533	0.000129242	0.000310931	0.000832849	0.000878579	3.35052e-05	7.73387e-05	2.1587e-05	4.65555e-05	2.16105e-05	2.40913e-08	0.000114032	2.10772e-05	1.43333e-05	7.05797e-06	1.46921e-07	2.15905e-07	2.62179e-06	0.000577406	2.58122e-06	2.11982e-07	9.86282e-05	3.35509e-10	3.51986e-05	3.35832e-08	7.75638e-07	7.64778e-05	1.77858e-05	1.86881e-05	4.25631e-05	4.53439e-07	8.85898e-06	3.41022e-07	1.78375e-06	2.57344e-05	1.94511e-06	6.54508e-07	5.49773e-06	1.06136e-06	1.79716e-07	3.09178e-07	3.22946e-06	1.92967e-05	9.50218e-05	5.53152e-05	5.00474e-05	6.18229e-05	1.70783e-08	2.70298e-05	7.87201e-09	0
PHD.HG2.8	like:BRD1/BRPF1/BRPF3/JADE1/JADE2/JADE3:likeclu:18/19	0	0	0	0	0	0	0	0	0	0	0	0	0	0	0	0	0	0	0	0	0	0	0	0	0	0	0	0	0	0	0	0	0	0	0	0	0	0	0	0	0	0	0	0	0	0	0	0	0	0	0	0	0	0	0	0	0	0	0	0	0	0	0	0	0	0	0	0	0	0	0	0	0	0	0	0	0	0	0	0	0	0.0755642	0	0	0	0	0	0	0.000228297	0.000228297	0.000327322	0.0350725	0	0	0	0	0	0	0	0	0	0	0	0	0	0	0	0	0	0	0	0	0	0	0	0	0	0	0	0	0	0	0	0	0	0	0	0	0	0	0	0	0	0	0	0	0	0	0	0	0	0	0	0	0	0	0	0	0	0.023631	0	0.0216977	0	0	0	0	0	0	0	0	0	0	0	0.0442354	0	0.000140649	0.000140609	0.000140609	0	0	0	0	0.0207733	0.00745128	0.00036076	7.94651e-08	0.0168712	0.0109281	0.00073423	0.0177079	0.000165837	0.00107565	0.00141932	0.0010775	0.00120925	0.000229954	9.35076e-06	0.00147882	0.000182098	0.0016303	0.263259	1.30486e-07	0.000189869	0.00259682	0.00438763	0.000982308	0.00211278	5.87224e-05	0.0009586	0.00788913	0.00117512	0.000882958	0.000836996	0.000127099	0.000464144	0.00171997	0.000905245	0.00106994	0.000442983	1.30493e-06	0.00154905	0.00323392	0.000386742	7.80167e-08	0.000119198	1.98517e-05	1.2155e-08	0.00128546	0.000903565	0.00092547	0.000804567	1.31206e-07	0.00195283	0.00227786	0.00124407	0.00241912	0.000351974	0.000278113	0.000314455	0.00045252	0.000120157	1.20506e-05	0.000112015	3.0169e-06	1.03302e-06	1.06528e-07	9.06996e-08	2.61584e-06	8.19399e-06	1.24226e-05	4.25133e-06	3.73936e-05	0.000249033	0.000296069	0.000333767	7.54408e-05	2.39428e-06	0.000309594	0.0348952	0.00188108	0.00132924	1.28886e-05	0.00768258	0.00026664	2.42233e-05	7.50055e-05	0.000142152	3.28804e-07	0.000570777	0.00111178	0.000967391	0.000457336	0.00130482	0.00013184	0.00219882	0.000161823	0.000331837	0.000246893	3.60861e-08	2.24697e-05	0.000245983	0.000189792	2.92365e-05	5.1632e-05	8.05071e-05	0.000102644	1.96084e-06	4.70543e-05	4.83169e-05	0.000776964	0.00190109	0.000314101	0.00221717	0.000503987	0.00146516	0.00173446	0.00269446	0.000143895	0.000272626	8.58421e-05	0.000282833	0.000130915	9.31318e-08	0.000457944	0.000150953	6.23625e-05	3.20178e-05	9.1247e-07	1.58331e-06	1.138e-05	0.00188892	1.18886e-05	1.14725e-06	0.000383839	2.20438e-09	0.00015093	3.22382e-07	3.1369e-06	0.00030035	7.86178e-05	8.25113e-05	0.000185838	2.52228e-06	6.28291e-05	2.15804e-06	8.34632e-06	0.000108472	1.09345e-05	3.09452e-06	2.36822e-05	5.29364e-06	1.2468e-06	1.64788e-06	1.70606e-05	0.000142517	0.000373326	0.000314786	0.000331897	0.000257002	7.5307e-08	4.61221e-07	3.39817e-09	0
PHD.HG2.9	like:BRD1/BRPF1/BRPF3/JADE1/JADE2/JADE3:likeclu:18/19	0	0	0	0	0	0	0	0	0	0	0	0	0	0	0	0	0	0	0	0	0	0	0	0	0	0	0	0	0	0	0	0	0	0	0	0	0	0	0	0	0	0	0	0	0	0	0	0	0	0	0	0	0	0	0	0	0	0	0	0	0	0	0	0	0	0	0	0	0	0	0	0	0	0	0	0	0	0	0	0	0	0	0	0	0	0	0	0	0	0	0	0	0	0	0	0	0	0	0	0	0	0	0	0	0	0	0	0	0	0	0	0	0	0	0	0	0	0	0	0	0	0	0	0	0	0	0.416525	0	0	0.784241	0	0	0	0	0	0	0	0	0.777824	0	0	0	0	0	0	0	0	0	0	0	0	0	0	0	0	0	0	0	0	0	0	0	0	0	0	0	0	0	0	0	0.850042	0	0.138082	0.0148121	0.0171533	1.90482e-07	0.000472631	0.00134777	0.00157066	0.000988683	0.000128882	0.000854367	0.00113671	0.00564799	0.00175763	0.00114953	0.000537578	0.000698792	0.0090714	0.000660192	0.00206054	2.74363e-07	0.000478721	0.00211317	0.00422595	0.000748593	0.0015811	0.00409248	0.000773434	0.00522116	0.0762593	0.0175922	0.0119828	9.97557e-05	0.000349103	0.00135654	0.0565564	0.0234526	0.301369	0.00028449	0.00109958	0.00180363	0.089437	2.41315e-05	0.0609121	0.0506831	2.40857e-05	0.0449388	0.00141784	0.000745613	0.000642016	1.01444e-07	0.00192654	0.00187808	0.000997138	0.00197588	0.000277349	0.000215591	0.000240722	0.000369049	9.44144e-05	9.2782e-06	8.68761e-05	2.31732e-06	7.92902e-07	8.12037e-08	6.9248e-08	2.00777e-06	6.22087e-06	9.42103e-06	3.23899e-06	2.88777e-05	0.000202733	0.000296231	0.000494207	0.000214408	0.0216421	0.0011474	0.00135214	0.00187129	0.00242783	0.00140345	0.00230163	0.000787312	1.88083e-05	5.80689e-05	0.000116199	2.97484e-07	0.000492335	0.0012308	0.000771126	0.000360645	0.00107928	0.000100078	0.00176127	0.000126804	0.000250253	0.000192751	2.72015e-08	1.6478e-05	0.000191637	0.000145757	2.2616e-05	3.95618e-05	6.13853e-05	7.67507e-05	1.48862e-06	3.50696e-05	3.58084e-05	0.000678377	0.00184847	0.000246675	0.00185233	0.000405437	0.0011936	0.00156069	0.00224793	0.000111739	0.000216879	6.72364e-05	0.000212467	9.84183e-05	7.31919e-08	0.000358248	0.000111946	4.83411e-05	2.47071e-05	6.83944e-07	1.17226e-06	8.82387e-06	0.00151753	9.15935e-06	8.70069e-07	0.000301411	1.64507e-09	0.000117185	2.34823e-07	2.45195e-06	0.000235591	6.08361e-05	6.38569e-05	0.000143999	1.90818e-06	4.66258e-05	1.61516e-06	6.41969e-06	8.43822e-05	8.26466e-06	2.37765e-06	1.83779e-05	4.04564e-06	9.26711e-07	1.25151e-06	1.29795e-05	0.000108829	0.000304751	0.000252202	0.000289878	0.000283488	8.27087e-08	0.000212083	4.43044e-08	0
PHD.HG20.0	ASXL1/ASXL2/ASXL3	7.59648e-15	7.59648e-15	0	0	0.00032546	0	8.21512e-09	8.21512e-09	2.98725e-06	2.98725e-06	3.25964e-06	2.05292e-08	2.05292e-08	0	0	0.00315241	0	0	0.0308614	2.75507e-08	4.81161e-07	4.81161e-07	0	0	1.46408e-06	1.46408e-06	3.51171e-06	3.51171e-06	0	0	0	0.00931	0	0	0	0	0	0	0	0	0	0	0	0	0	0	0	0	0	0	0	0	0	0	0	0	0	0	0	0	0	0	0	0	0	0	0	0	0	0	0	0	0	0	0	0	0	0	0	0	0	0	0	0	0	0	0	0	0	0	0	0	0	0	0	0	0	0	0	0	0	0	0	0	0	0	0	0	0	0	0	0	0	0	0	0	0	0	0	0	0	0	0	0	0	0	0	0	0	0	0	0	0	0	0	0	0	0	0	0	0	0	0	0	0	0	0	0	0	0	0	0	0	0	0	0	0	0	0	0	0	0	0	0	0	0	0	0	0	0	0	0	0.0231185	0.0104133	0.0176593	2.76297e-07	0.000731671	0.00206785	0.00224435	0.0015246	0.000193171	0.00125102	0.00168512	0.00770595	0.00252418	0.00173617	0.000801241	0.00113383	0.0118822	0.000983375	0.00351575	4.29867e-07	0.000809415	0.00309087	0.00728988	0.00122293	0.0028468	7.10926e-05	0.00111042	0.00940119	0.00159711	0.00148961	0.00221978	0.000148549	0.000559506	0.00276661	0.00107643	0.0017254	0.000588132	1.73382e-06	0.00187819	0.00428045	0.000629298	1.26551e-07	0.000321151	8.6959e-05	5.36946e-08	9.96999e-05	0.00209628	0.00108919	0.000955063	1.56431e-07	0.00307269	0.00272401	0.00146171	0.0028247	0.000413084	0.000328285	0.000379983	0.000570608	0.00014055	1.40481e-05	0.000130452	3.51807e-06	1.20475e-06	1.24352e-07	1.05853e-07	3.05069e-06	9.57017e-06	1.45113e-05	4.96357e-06	4.38441e-05	0.000314101	0.000464661	0.000788235	0.000356396	0.000137725	0.00167223	0.00205176	0.0027069	0.00361484	0.00212835	0.0033537	0.00119124	2.82252e-05	8.7432e-05	0.000182063	4.14611e-07	0.000746576	0.00191644	0.00112512	0.000532428	0.00150873	0.000154366	0.00254964	0.000188192	0.000387921	0.000287277	4.21877e-08	2.63655e-05	0.000286294	0.000221326	3.40608e-05	6.02293e-05	9.39745e-05	0.000120137	2.29051e-06	5.52272e-05	5.76334e-05	0.000979263	0.00258884	0.000367794	0.00260886	0.000599667	0.00180297	0.00203681	0.00311131	0.000155255	0.000286549	9.85561e-05	0.000299603	0.000121369	5.07845e-07	4.96019e-06	3.84272e-07	1.24776e-07	1.29253e-07	4.58176e-06	0.000409035	0.000232721	3.82639e-09	2.70362e-08	2.31897e-08	5.98817e-10	4.14497e-10	2.76213e-09	1.74448e-06	2.58878e-09	1.26876e-09	2.8125e-07	3.24266e-06	2.73738e-07	3.35494e-06	1.31687e-08	1.84255e-08	5.95672e-08	1.06382e-08	5.90659e-09	4.87884e-07	1.08066e-06	5.00789e-10	1.85015e-08	0.000608806	0.791031	0.172049	0.0147482	0.00956851	0.00812217	0.00339465	5.48588e-07	0.00147498	1.42569e-07	0
PHD.HG21.0	NA	0	0	0	0	0	0	0	0	0	0	0	0	0	0	0	0	0	0	0	0	0	0	0	0	0	0	0	0	0	0	0	0	0	0	0	0	0	0	0	0	0	0	0	0	0	0	0	0	0	0	0	0	0	0	0	0	0	0	0	0	0	0	0	0	0	0	0	0	0	0	0	0	0	0	0	0	0	0	0	0	0	0	0	0	0	0	0	0	0	0	0	0	1.32854e-10	1.32854e-10	5.51314e-12	4.51646e-08	4.51646e-08	1.15082e-08	1.79782e-06	1.79782e-06	2.51642e-08	3.05113e-07	3.05113e-07	9.00258e-07	7.54142e-06	7.54142e-06	0.00534515	0	0.0123306	0	0.000116117	0.000116117	0.000307357	0.000307357	0	0	0	0	0	0	0	0	0	0	0	0	0	0	0	0	0	0	0	0	0	0	0	0	0	0	0	0	0	0	0	0	0	0	0	0.0456182	0	0.0504917	0	0	0	0	0	0	0	0	0	0	0	0	0	0	0	0	0	0	0	0	0.0254403	0.00830417	0.0128019	1.88107e-07	0.000464315	0.00128647	0.0015064	0.00091652	0.00012755	0.000846092	0.00112403	0.00534276	0.00169701	0.00107819	0.00050003	0.000585321	0.00791891	0.00630464	0.694406	2.05115e-07	0.000333454	0.00210103	0.0043756	0.000794772	0.00183018	4.65701e-05	0.000780638	0.00697361	0.000959527	0.000804266	0.00103036	9.90498e-05	0.000351239	0.00160115	0.000718697	0.000980183	0.000369397	1.08383e-06	0.0012483	0.00275678	0.000334459	6.88945e-08	0.000136507	3.21675e-05	1.9251e-08	0.00235273	0.000860436	0.000715471	0.000606226	9.55156e-08	0.00073042	0.000134426	6.29365e-06	1.6943e-05	4.12984e-05	2.74154e-06	0.000136906	0.00564044	1.18945e-05	4.5451e-08	2.78417e-08	1.80736e-10	5.49963e-12	1.80872e-10	1.14975e-08	2.84616e-08	2.48888e-08	4.55247e-08	8.97847e-07	1.30697e-05	0.00575623	0.539213	0.166967	0.0287771	0.152497	0.0011235	0.00114865	0.00180752	0.00221654	0.00119237	0.00206155	0.00066924	1.86122e-05	5.74574e-05	0.000113461	2.91939e-07	0.000479935	0.00116174	0.000763597	0.000357015	0.00107019	9.8925e-05	0.00174497	0.000125536	0.000247404	0.000190798	2.68914e-08	1.62731e-05	0.000189681	0.000144195	2.23795e-05	3.91345e-05	6.07114e-05	7.5852e-05	1.47201e-06	3.46417e-05	3.52754e-05	0.000664995	0.00179704	0.000243917	0.00183147	0.000399895	0.00117042	0.00154179	0.00221832	0.000110579	0.000214808	6.65622e-05	0.000210002	9.72695e-05	7.24675e-08	0.000354644	0.000110603	4.78391e-05	2.44465e-05	6.7601e-07	1.15812e-06	8.73229e-06	0.00150367	9.06223e-06	8.60348e-07	0.000298419	1.62572e-09	0.000115975	2.31847e-07	2.42721e-06	0.000233243	6.02006e-05	6.31901e-05	0.000142502	1.8867e-06	4.60676e-05	1.59633e-06	6.35125e-06	8.35166e-05	8.17131e-06	2.35221e-06	1.81878e-05	4.00157e-06	9.15672e-07	1.23759e-06	1.28336e-05	0.000107001	0.000299864	0.000247109	0.000279927	0.00026749	7.80066e-08	0.000176993	3.71549e-08	0
PHD.HG22.0	NA	0	0	0	0	0	0	0	0	0	0	0	0	0	0	0	0	0	0	0.802842	0	0	0	0	0	0	0	0	0	0	0	0	0	0	0	0	0	0	0	0	0	0	0	0	0	0	0	0	0	0	0	0	0	0	0	0	0	0	0	0	0	0	0	0	0	0	0	0	0	0	0	0	0	0	0	0	0	0	0	0	0	0	0	0	0	0	0	0	0	0	0	0	0	0	0	0	0	0	0	0	0	0	0	0	0	0	0	0	0	0	0	0	0	0	0	0	0	0	0	0	0	0	0	0	0	0	0	0	0	0	0	0	0	0	0	0	0	0	0	0	0	0	0	0	0	0	0	0	0	0	0	0	0	0	0	0	0	0	0	0	0	0	0	0	0	0	0	0	0	0	0	0	0	0.0286674	0.00598741	0.0107821	7.32316e-08	0.000119109	0.000379583	0.000667592	0.000278243	4.08691e-05	0.000311381	0.000386446	0.00293106	0.000725296	0.000368963	0.000188844	0.000143021	0.00564187	0.000258734	0.00074912	1.36253e-07	0.000182779	0.000859997	0.00233093	0.000294899	0.000810606	1.64413e-05	0.000347289	0.00406645	0.000298685	0.000267722	0.000466165	3.42845e-05	8.96602e-05	0.000682478	0.00026645	0.000382918	0.000139447	3.99331e-07	0.000481112	0.00117392	8.61777e-05	2.11304e-08	3.82664e-05	1.11321e-05	5.46353e-09	8.95131e-06	0.000611378	0.000276987	0.000215652	2.6525e-08	0.000447344	0.000729557	0.000363117	0.000816698	9.19354e-05	6.1749e-05	5.13894e-05	9.78991e-05	3.13416e-05	2.74795e-06	2.72187e-05	6.73426e-07	2.29063e-07	2.21311e-08	1.9134e-08	5.79959e-07	1.63543e-06	2.45209e-06	8.77984e-07	8.41519e-06	5.29037e-05	7.92472e-05	0.000137641	5.10987e-05	1.63132e-05	0.000433892	0.000466455	0.000745074	0.000873963	0.000485837	0.000944607	0.000276171	5.91672e-06	1.7871e-05	2.64351e-05	1.38085e-07	0.000146403	0.000308524	0.000286493	0.000125465	0.000491378	2.5751e-05	0.000682012	4.27628e-05	6.17727e-05	6.33428e-05	6.68405e-09	2.94074e-06	6.20494e-05	4.22995e-05	6.94757e-06	1.12668e-05	1.67685e-05	1.73501e-05	3.90765e-07	7.47069e-06	5.91971e-06	0.000265807	0.000831624	8.01969e-05	0.000803036	0.000135558	0.000331858	0.000850162	0.000910226	3.52372e-05	8.04309e-05	2.25975e-05	5.02255e-05	2.33105e-05	2.51783e-08	0.000119438	2.30856e-05	1.50858e-05	7.44846e-06	1.58793e-07	2.37041e-07	2.75903e-06	0.000598227	2.72667e-06	2.26518e-07	0.197141	1.47419e-07	3.70106e-05	1.28903e-05	3.35902e-06	8e-05	1.87383e-05	1.96876e-05	4.48076e-05	4.85608e-07	9.69362e-06	1.46016e-06	1.88631e-06	2.70323e-05	2.08485e-06	6.92628e-07	5.78276e-06	1.12737e-06	1.96226e-07	4.56484e-07	3.45369e-06	2.13469e-05	9.99117e-05	5.99704e-05	5.62342e-05	6.8486e-05	1.90461e-08	3.56121e-05	9.59556e-09	0
PHD.HG23.0	NA	0	0	0	0	0	0	0	0	0	0	0	0	0	0	0	0	0	0	0	0	0	0	0	0	0	0	0	0	0	0	0	0	0	0	0	0	0	0	0	0	0	0	0	0	0	0	0	0	0	0	0	0	0	0	0	0	0	0	0	0	0	0	0	0	0	0	0	0	0	0	0	0	0	0	0	0	0	0	0	0	0	0	0	0	0	0	0	0	0	0	0	0	0	0	0	0	0	0	0	0	0	0	0	0	0	0.0838293	0.00596711	0	0.0127929	0	0.0181003	0	0	0	0	0	0	0	0	0	0	0	0	0	0	0	0	0	0	0	0	0	0	0	0	0	0	0	0	0	0	0	0	0	0	0	0	0	0	0	0	0	0	0	0	0	0	0	0	0	0	0	0	0	0	0	0	0	0	0	0	0	0.0149948	0.00663347	0.0111185	1.75033e-07	0.000462245	0.00130318	0.00141829	0.000958021	0.000122258	0.000792494	0.001067	0.00487043	0.00159597	0.00109283	0.000504123	0.000705436	0.0074563	0.000621781	0.00220179	2.70178e-07	0.00050705	0.00195893	0.00460592	0.00077386	0.00180138	4.49911e-05	0.0007046	0.0059789	0.00100823	0.00093795	0.0013935	9.40515e-05	0.000353536	0.00174551	0.000681641	0.00108792	0.000371791	1.09586e-06	0.00118935	0.00270844	0.000395979	7.96881e-08	0.000201161	5.43453e-05	3.35351e-08	6.09875e-05	0.00121197	0.000677233	0.000588339	9.62302e-08	0.00127351	0.000151714	0.000586796	0.000488755	0.00120669	0.00243165	0.0569487	0.0305633	0.0104098	8.86588e-06	8.25443e-05	2.22543e-06	7.62064e-07	7.86359e-08	6.6942e-08	1.92948e-06	6.04879e-06	9.15233e-06	3.08736e-06	3.69885e-06	0.0118059	0.507546	0.243534	0.0549755	0.0141971	0.00105827	0.00127971	0.00171122	0.00227053	0.00132751	0.00210387	0.000743071	1.78622e-05	5.5324e-05	0.000114958	2.62973e-07	0.00047188	0.0012079	0.000712834	0.000337169	0.000957503	9.75937e-05	0.00161582	0.000119148	0.000245199	0.00018185	2.66656e-08	1.66461e-05	0.000181213	0.000140004	2.15524e-05	3.80954e-05	5.94272e-05	7.59101e-05	1.44819e-06	3.48895e-05	3.63904e-05	0.000621516	0.00164696	0.000233146	0.00166167	0.000381602	0.00115372	0.00132311	0.00204535	0.00010608	0.000200543	6.3211e-05	0.000209165	9.68693e-05	6.85521e-08	0.00033723	0.000111707	4.59629e-05	2.36079e-05	6.74591e-07	1.17185e-06	8.38737e-06	0.00138748	8.76723e-06	8.47264e-07	0.000282557	1.63034e-09	0.000111223	2.38943e-07	2.31017e-06	0.000221121	5.79529e-05	6.08225e-05	0.000136973	1.86316e-06	4.64913e-05	1.59565e-06	6.15591e-06	7.992e-05	8.07782e-06	2.28262e-06	1.74526e-05	3.90669e-06	9.22455e-07	1.21686e-06	1.26102e-05	0.000109124	0.000287758	0.000248287	0.000291308	0.000279357	8.19201e-08	0.000217602	4.44879e-08	0
PHD.HG23.1	NA	0	0	0	0	0	0	0	0	0	0	0	0	0	0	0	0	0	0	0	0	0	0	0	0	0	0	0	0	0	0	0	0	0	0	0	0	0	0	0	0	0	0	0	0	0	0	0	0	0	0	0	0	0	0	0	0	0	0	0	0	0	0	0	0	0	0	0	0	0	0	0	0	0	0	0	0	0	0	0	0	0	0	0	0	0	0	0	0	0	0	0	0	0.0482184	0	0	1.68737e-05	1.68737e-05	0	0	0	0	0	0.0125403	0	0.000957329	0.000957329	0	0	0	0	0	0	0	0	0	0	0	0	0	0	0	0	0	0	0	0.0292068	0.0292068	0	0	0	0	0	0	0	0	0	0	0	0	0	0	0	0	0	0	0	0	0	0	0	0	0	0	0	0	0	0	0	0	0	0	0	0	0	0	0	0	0	0	0	0	0	0.0231099	0.0103005	0.0169029	2.74437e-07	0.000725666	0.00203498	0.00221038	0.00148889	0.000191979	0.00124359	0.00167436	0.00755524	0.00249085	0.00170026	0.000782761	0.00108159	0.0113624	0.000956625	0.00314209	3.88911e-07	0.000723456	0.00305771	0.00682878	0.00120033	0.00275531	7.01364e-05	0.00110379	0.0092874	0.00154474	0.001394	0.00197014	0.000147223	0.000546575	0.00232328	0.00105611	0.00144859	0.601262	0.000591433	0.00162998	0.00268395	0.213732	1.9247e-05	0.0487936	0.00654782	3.11004e-06	0.00575618	0.00186492	0.00107428	0.000938439	1.53649e-07	0.00261018	0.00245133	0.00139987	0.00273271	0.000399447	0.000314265	0.00034161	0.00043764	0.0091377	0.00464112	6.15576e-06	0.0418223	0.00058993	7.2583e-06	0.0041289	0.00751284	0.000214295	3.36191e-05	0.00274392	0.00140482	0.761755	0.0839615	0.0412678	0.00950147	0.0571274	0.00165691	0.00195862	0.00267158	0.0035137	0.00203175	0.00324149	0.00113722	2.80504e-05	8.68873e-05	0.000180357	4.11246e-07	0.000739283	0.00188388	0.00111849	0.000529226	0.00150057	0.000153366	0.00253488	0.000187052	0.000385395	0.000285524	4.19127e-08	2.61854e-05	0.00028454	0.000219932	3.38492e-05	5.98483e-05	9.33746e-05	0.000119343	2.27576e-06	5.48578e-05	5.72297e-05	0.000973038	0.00257184	0.000365988	0.00260361	0.000598692	0.00180993	0.00206848	0.00320534	0.000166583	0.000314686	9.92373e-05	0.000328796	0.00015227	1.07612e-07	0.000529449	0.000175664	7.21827e-05	3.70804e-05	1.06049e-06	1.84287e-06	1.31719e-05	0.00217646	1.37712e-05	1.33148e-06	0.000443563	2.56332e-09	0.000174662	3.75945e-07	3.62709e-06	0.000347131	9.10173e-05	9.55232e-05	0.000215112	2.92818e-06	7.31083e-05	2.50857e-06	9.6699e-06	0.000125497	1.26956e-05	3.58573e-06	2.74077e-05	6.13796e-06	1.45051e-06	1.91222e-06	1.98151e-05	0.000171486	0.000451334	0.000389711	0.000456464	0.000435751	1.278e-07	0.000333778	6.82009e-08	0
PHD.HG24.0	NA	0	0	0	0	0	0	0	0	0	0	0	0	0	0	0	0	0	0	0	0	0	0	0	0	0	0	0	0	0	0	0	0	0	0	0	0	0	0	0	0	0	0	0	0	0	0	0	0	0	0	0	0	0	0	0	0	0	0	0	0	0	0	0	0	0	0	0	0	0	0	0	0	0	0	0	0	0	0	0	0	0	0	0	0	0	0	0	0	0	0	0	0	0	0	0	0	0	0	0	0	0	0	0	0	0	0	0	0	0	0	0	0	0	0	0	0	0	0	0	0	0	0	0	0	0	0.855734	0	0	0	0	0	0	0	0	0	0	0	0	1.09131e-05	1.09131e-05	0	2.80206e-05	2.80206e-05	0	0	0	0	0	0	0	0	0	0	0	0	0	0	0	0	0	0	0	0	0	0	0	0	0	0	0	0	0	0.0242997	0.00943179	0.0158916	2.32579e-07	0.000599589	0.00169699	0.00189673	0.00124602	0.000160462	0.00104921	0.00140597	0.00663355	0.00212986	0.00143197	0.00066399	0.000902376	0.0103464	0.000808364	0.00260152	3.31631e-07	0.000601128	0.00238611	0.00176099	0.00196769	0.000965577	0.000107308	0.000762726	5.37384e-07	0.00246313	0.321638	0.528469	0.00012364	0.000450617	0.00195697	0.000890492	0.0012113	0.0207633	2.0132e-05	0.00149521	0.00306602	0.00683696	6.52425e-07	0.00159906	0.0561914	2.66684e-05	0.0499382	0.00171963	0.000913942	0.000795223	1.28361e-07	0.00246632	0.00229117	0.00122484	0.00239212	0.000343919	0.000270834	0.000308785	0.000466818	0.000117055	1.16213e-05	0.000108282	2.90715e-06	9.95208e-07	1.02399e-07	8.72289e-08	2.52007e-06	7.8661e-06	1.19214e-05	4.08612e-06	3.62224e-05	0.000256756	0.000375455	0.0006268	0.000276168	0.0242081	0.00140395	0.00167752	0.00227727	0.00299285	0.00174056	0.00279731	0.000975116	2.3434e-05	7.24924e-05	0.000148459	3.54811e-07	0.00061674	0.00156389	0.000945035	0.000445036	0.00129027	0.000126747	0.00214855	0.00015696	0.000317877	0.000239185	3.45629e-08	2.13348e-05	0.000238135	0.000182878	2.82379e-05	4.9714e-05	7.73937e-05	9.80628e-05	1.88252e-06	4.49719e-05	4.65348e-05	0.000826705	0.00221481	0.000306419	0.00222907	0.000502331	0.00150319	0.00181603	0.00272832	0.000139188	0.00026584	8.32535e-05	0.000270677	0.000125367	9.04201e-08	0.000443937	0.000143827	6.02734e-05	3.08995e-05	8.72361e-07	1.5078e-06	1.1e-05	0.0018474	1.14674e-05	1.10096e-06	0.000372562	2.10453e-09	0.000145952	3.05427e-07	3.04012e-06	0.00029142	7.59411e-05	7.97052e-05	0.00017959	2.41859e-06	5.98763e-05	2.0622e-06	8.04628e-06	0.00010496	1.04819e-05	2.98224e-06	2.28972e-05	5.09271e-06	1.1888e-06	1.58214e-06	1.64003e-05	0.000140236	0.000378321	0.000321258	0.000373958	0.000361133	1.05698e-07	0.000276687	5.70212e-08	0
PHD.HG25.0	NA	0	0	0	0	0	0	0	0	0	0	0	0	0	0	0	0	0	0	0	0	0	0	0	0	0	0	0	0	0	0	0	0	0	0	0	0	0	0	0	0	0	0	0	0	0	0	0	0	0	0	0	0	0	0	0	0	0	0	0	0	0	0	0	0	0	0	0	0	0	0	0	0	0	0	0	0	0	0	0	0	0	0	0	0	0	0	0	0	0	0	0	0	0	0	0	0.667763	0	0	0	0	0.00897319	1.92662e-13	1.92662e-13	0.000145119	0	0	0.0592767	0	0	0	0	0.0869424	0	0	0	0	0	0	0	0	0	0	0	0	0	0	0	0	0	0	0	0	0	0	0	0	0	0	0	0.752295	0	0	0	0	0	0	0	0	0	0	0	0	0	0	0	0	0	0	0	0	0	0	0	0	0	0	0	0	0	0	0	0	0.0231644	0.0103186	0.0171536	2.73889e-07	0.000724107	0.00203694	0.00221363	0.00149471	0.000191483	0.00124059	0.00167038	0.00758385	0.00249247	0.00170543	0.000786003	0.00109528	0.011524	0.000965595	0.00332188	4.08714e-07	0.000764898	0.00304818	0.00674664	0.00115399	0.00253555	0.00668514	0.00108465	0.00709508	0.139625	0.0373506	0.0265468	0.000147221	0.000552961	0.00268198	0.00106545	0.00167215	0.000577324	1.70181e-06	0.00185629	0.0042035	0.000609285	1.22568e-07	0.000303523	0.000602091	2.96744e-07	0.000542213	0.00184509	0.00106017	0.000921393	1.50818e-07	0.00200502	0.000414357	0.0123529	0.000229389	0.0331564	0.00233592	0.0735781	0.0417433	2.60527e-05	2.7308e-05	6.42719e-05	0.116133	1.17156e-06	9.63426e-08	9.42875e-05	0.000116136	1.47668e-07	2.01754e-07	0.000121569	0.19244	0.0253963	0.46291	0.226655	0.0516507	0.0357986	0.00165508	0.0019843	0.00267292	0.00353526	0.00205839	0.00326944	0.00115214	2.79777e-05	8.66603e-05	0.000180058	4.10908e-07	0.000738468	0.00188742	0.00111584	0.000527925	0.00149748	0.000152943	0.00252895	0.000186581	0.000384308	0.000284796	4.17943e-08	2.6106e-05	0.000283809	0.000219343	3.37604e-05	5.96868e-05	9.31191e-05	0.000118999	2.26946e-06	5.46989e-05	5.70669e-05	0.000971923	0.00257222	0.000365089	0.00259877	0.000597412	0.00180663	0.00206625	0.00319955	0.000166152	0.000313933	9.89869e-05	0.000327859	0.000151838	1.07343e-07	0.000528108	0.000175146	7.19945e-05	3.69824e-05	1.05745e-06	1.83742e-06	1.31376e-05	0.00217142	1.37346e-05	1.32778e-06	0.000442452	2.55588e-09	0.000174209	3.74786e-07	3.61788e-06	0.000346259	9.07788e-05	9.5273e-05	0.00021455	2.91999e-06	7.2893e-05	2.50134e-06	9.6441e-06	0.000125173	1.266e-05	3.57613e-06	2.73365e-05	6.12127e-06	1.44626e-06	1.90692e-06	1.97606e-05	0.000171056	0.000450469	0.00038895	0.000456129	0.000436556	1.28032e-07	0.000337964	6.90665e-08	0
PHD.HG26.0	NA	0	0	0	0	0	0	0	0	0	0	0	0	0	0	0	0	0	0	0	0	0	0	0	0	0	0	0	0	0	0	0	0	0	0	0	0	0	0	0	0	0	0	0	0	0	0	0	0	0.980564	0	0	0	0	0	0	0	0	0	0	0	0	0	0	0	0	0	0	0	0	0	0	0	0.995315	0	0	0	0	0	0	0	0	0	0	0	0	0	0	0	0	0	0	0	0	0	0	0	0	0	0	0	0	0	0.667278	0	0	0	0	0	0	0	0	0	0	0	0	0	0	0	0	0	0	0	0	0	0	0	0	0	0	0	0	0	0	0	0	0	0.00511653	0.00511653	0.24147	0	0	0	0	0	0	0	0	0	0	0	0	0	0	0	0	0	0	0	0	0	0	0	0	0	0	0	0	0	0	0	0	0	0.0277838	0.00668597	0.0118288	1.05492e-07	0.000216392	0.000646614	0.000916786	0.000474613	6.50775e-05	0.000460735	0.000592833	0.00368255	0.00100996	0.000584595	0.000285271	0.00029753	0.00660254	0.000373415	0.00118049	1.82003e-07	0.000280453	0.00120468	0.00284644	0.000393958	0.000886132	0.00292753	0.124971	0.14136	0.607079	0.0939013	0.0521136	5.24427e-05	0.000164253	0.00100965	0.000395063	0.00059375	0.000210377	6.10302e-07	0.000702751	0.00166488	0.000171576	3.76998e-08	8.22668e-05	0.000755424	3.1839e-07	0.000579533	0.000844602	0.000406042	0.000333124	4.71641e-08	0.000862278	0.00104611	0.000537642	0.00113573	0.000142962	0.000104093	0.000103555	0.000172802	4.85721e-05	0.320803	4.35652e-05	1.12558e-06	3.84149e-07	3.83791e-08	3.29175e-08	9.71222e-07	2.8839e-06	4.22994e-06	0.00531498	0.00568578	0.000782829	0.000213177	0.000275097	0.000106845	0.000315972	0.000630355	0.000713047	0.00105558	0.00130431	0.000741322	0.00132131	0.000418491	9.46246e-06	2.89271e-05	5.09789e-05	1.81597e-07	0.000240794	0.000556353	0.000419747	0.000190135	0.000653038	4.61881e-05	0.000978866	6.58788e-05	0.000113614	9.89372e-05	1.23274e-08	6.66407e-06	9.76932e-05	7.07559e-05	1.12572e-05	1.90494e-05	2.90404e-05	3.3688e-05	6.92725e-07	1.50594e-05	1.41226e-05	0.000377704	0.00110332	0.00012489	0.00106729	0.00020291	0.0154304	0.00104018	0.00127197	5.62758e-05	0.000117953	3.48753e-05	9.4841e-05	4.39598e-05	3.83848e-08	0.000185124	4.75264e-05	2.42329e-05	1.21955e-05	3.03236e-07	4.94271e-07	4.42717e-06	0.000851095	4.49607e-06	4.0354e-07	0.000157659	7.16689e-10	5.90646e-05	9.21567e-08	1.26362e-06	0.000122796	3.03175e-05	3.18365e-05	7.20907e-05	8.7689e-07	1.98518e-05	7.11893e-07	3.13323e-06	4.28067e-05	3.78461e-06	1.1561e-06	9.24713e-06	1.93005e-06	3.97146e-07	5.83474e-07	6.06653e-06	4.50766e-05	0.000155075	0.000111407	0.00100328	0.000423769	9.37157e-07	0.00200412	1.3014e-07	0
PHD.HG3.0	like:AIRE/PHF12/PHF21A/PHF21B:likeclu:8/12/15	0	0	0	0	0	0	0	0	0	0	0	0	0	0	0	0	0	0	0	0	0	0	0	0	0	0	0	0	0	0	0	0	0	0	0.0505806	0.050171	0	0	0	0	0	0	0	0.991034	0	0	0	0	0	0	0	0	0	0	0	0	0	0	0	0	0	0	0	0	0	0	0	0	0	0	0	0	0	0	0	0	0	0	0	0	0	0	0	0	0	0	0	0	0	0	0	0	0	0	0	0	0	0	0	0	0	0	0	0	0	0	0	0	0	0	0	0	0	0	0	0	0	0	0	0	0	0	0	0	0	0.921543	0	0	0.656776	0	0	0	0	0	0	0	0	0	0	0	0	0	0	0	0	0	0	0	0	0	0	0	0	0	0	0	0	0	0	0	0	0	0	0	0	0	0	0	0	0	0	0	0.0254311	0.00856045	0.0147698	1.91388e-07	0.000475551	0.00136167	0.00158469	0.00100307	0.000129494	0.000858148	0.00114213	0.00570727	0.00177169	0.00116411	0.000544958	0.000718835	0.0092641	0.000679464	0.00234352	3.05393e-07	0.000543845	0.00215706	0.00518836	0.000833899	0.00199042	4.82077e-05	0.000791288	0.00716551	0.00105145	0.000973046	0.00147095	0.0001007	0.00036146	0.00182105	0.221785	0.097553	0.0408318	3.69804e-05	0.0012701	0.00282347	0.0120227	8.12999e-06	0.0202206	0.00269932	1.28064e-06	0.00237614	0.00147249	0.000749559	0.000645863	1.02111e-07	0.00197298	0.00188987	0.00100233	0.00198503	0.000278803	0.000216839	0.000242577	0.000372864	9.48879e-05	9.32366e-06	8.72909e-05	2.32876e-06	7.96827e-07	8.16151e-08	6.9597e-08	2.01771e-06	6.25282e-06	9.4696e-06	3.25546e-06	2.90311e-05	0.000204837	0.000303205	0.000515143	0.000228021	0.00118987	0.00115437	0.00138754	0.00188628	0.00246748	0.00144016	0.00234479	0.000807838	1.88982e-05	5.83491e-05	0.000117014	2.99015e-07	0.000495726	0.0012448	0.000774504	0.000362284	0.00108336	0.000100598	0.00176875	0.000127388	0.000251566	0.000193651	2.73445e-08	1.65726e-05	0.000192538	0.000146478	2.2725e-05	3.97588e-05	6.16961e-05	7.71652e-05	1.49627e-06	3.5263e-05	3.60235e-05	0.000681782	0.00185825	0.000247759	0.00185808	0.000406874	0.00119657	0.0044663	0.00224079	0.000104888	0.000199748	0.000944677	0.887074	0.0392533	7.35251e-08	0.000359906	0.000112563	4.85716e-05	2.48267e-05	6.8759e-07	1.17845e-06	8.85915e-06	0.0015239	9.20411e-06	8.74553e-07	0.000302788	1.654e-09	0.000117743	2.36198e-07	2.46334e-06	0.000236672	6.11289e-05	6.41641e-05	0.000144689	1.9181e-06	4.68835e-05	1.62384e-06	6.45124e-06	8.47809e-05	8.30773e-06	2.38938e-06	1.84655e-05	4.06596e-06	9.31805e-07	1.25693e-06	1.25991e-05	0.0177884	0.00173088	0.00203392	0.0017185	0.000830154	1.60423e-07	0.000424142	5.8564e-08	0
PHD.HG3.1	like:AC006064.6/CHD3/CHD4/CHD5:likeclu:4	0	0	0	0	0	0	0	0	0	0	0	0	0	0	0	0	0	0	0	0	0	0	0	0	0	0	0	0	0	0	0	0	0	0	0	0	0	0	0	0	0	0	0	0	0	0	0	0	0	0	0	0	0	0	0	0	0	0	0	0	0	0	0	0	0	0	0	0	0	0	0	0	0	0	0	0	0	0	0	0	0.0848171	0	0	0	0	0	0	0	0	4.84607e-06	4.805e-08	0	0	0	0	0	0	0	0	0	0	0	0.77887	0	0	0	0	0	0	0	0	0	0	0	0	0	0	0	0	0	0.00655642	0	0.318231	0	0	0	0	0	0	0	0	0	0	0	0	0.0161322	0.0016123	0.0016123	3.19395e-05	3.19395e-05	0	0	0.0397692	0	0	0	0	0	0	2.07187e-05	2.07187e-05	0	0	0	0	0	0	0	0	0	0	0	0	0	0	0	0	0	0	0	0	0	0.0218795	0.00696626	5.58429e-05	2.62113e-07	0.000664996	0.00117897	0.00128104	0.000494922	0.000192238	0.00124385	0.00164826	0.00308504	0.001638	0.000693416	0.000260344	4.85966e-07	2.84724e-05	0.00109225	0.0039437	9.47898e-09	6.44724e-07	0.00267054	1.67614e-05	0.00345846	8.41343e-05	2.49634e-05	0.0149907	4.5713e-05	0.00170509	0.00362993	0.00118883	0.000144585	0.000486804	0.000348183	0.000966033	0.000216957	0.000147623	4.33867e-07	0.000592874	0.0144013	0.000413071	4.57902e-08	4.56384e-07	6.21804e-06	7.36798e-10	9.77826e-05	0.000634978	0.00102801	0.000879335	1.43976e-07	0.000815156	0.00237303	0.00138371	0.00271035	0.000396206	0.000310655	0.000330739	0.000405041	0.000130924	0.167237	0.000129513	3.50196e-06	1.19922e-06	1.23773e-07	1.05359e-07	3.02842e-06	9.45313e-06	1.36605e-05	0.00388382	0.00499517	0.000733198	0.000144264	1.47232e-06	1.44323e-05	0.000394951	1.60514e-08	0.0053599	0.00178262	0.00073373	2.13885e-06	0.000331715	1.2269e-06	2.79405e-05	8.65474e-05	4.67909e-05	1.06978e-07	6.017e-05	0.00451893	0.00111097	0.000526609	0.00149301	0.000152348	0.00253777	0.000187366	0.000386043	0.000285986	4.19832e-08	2.62224e-05	0.000285021	0.000220307	3.39071e-05	5.99514e-05	9.3535e-05	0.000119508	2.27859e-06	5.44955e-05	5.39122e-05	0.000688186	0.00121796	0.000356192	0.00239592	0.000538297	0.00140019	0.00173281	0.00281769	0.000166639	0.000314653	9.93816e-05	0.000328795	0.000151943	1.07793e-07	0.000530347	0.000175978	7.23062e-05	3.71442e-05	1.06237e-06	1.84613e-06	1.31932e-05	0.00218004	1.37949e-05	1.33381e-06	0.000444312	2.56789e-09	0.000174961	3.76632e-07	3.63325e-06	0.000347718	9.11735e-05	9.56872e-05	0.000215481	2.93333e-06	7.32393e-05	2.51303e-06	9.68661e-06	0.000125711	1.2718e-05	3.59193e-06	2.74546e-05	6.14864e-06	1.45311e-06	1.91539e-06	1.9772e-05	0.000150753	0.000378086	0.00030148	0.000215942	2.40129e-05	7.02401e-09	1.62187e-06	9.91929e-11	0
PHD.HG3.10	like:AC006064.6/CHD3/CHD4/CHD5:likeclu:4	0	0	0	0	0	0	0	0	0	0	0	0	0	0	0	0	0	0	0	0	0	0	0	0	0	0	0	0	0	0	0	0	0	0	0	0	0	0	0	0	0	0	0	0	0	0	0	0	0	0	0	0	0	0	0	0	0	0	0	0	0	0	0	0	0	0	0	0	0	0	0	0	0	0	0	0	0	0	0	0	0	0	0	0	0	0	0	0	0	0	0	0	0	0	0	0	0	0	0	0	0	0	0	0	0.00139721	0.00139721	3.00251e-05	3.00251e-05	0	0	0.00017289	0.00017289	0	0	0	0	0	0	0	0	0	0	0	0	0	0	0	0	0	0	0	0	0	0	0	0	0	0	0	0	0	0	0	0	0	0	0	0	0	0	0	0	0	0	0	0	0	0	0	0	0	0	0	0	0	0	0	0	0	0	0	0	0.0134066	0.00536885	0.00904325	1.34724e-07	0.000349691	0.000989038	0.00109725	0.000726699	9.3266e-05	0.000608369	0.000816415	0.00381936	0.00123272	0.000833298	0.000385874	0.000529372	0.00593417	0.000478366	0.00167839	2.09619e-07	0.000387348	0.00151117	0.00357655	0.000593247	0.00139092	3.44342e-05	0.000546689	0.00473035	0.000765782	0.000711364	0.00106195	7.19801e-05	0.000267348	0.001339	0.000523136	0.000831076	0.000284801	8.3849e-07	0.000914095	0.00208768	0.000298136	6.03085e-08	0.000150924	4.08252e-05	2.50771e-08	4.54001e-05	0.00093012	0.000519583	0.000448843	7.26994e-08	0.000909635	3.6194e-05	0.00189544	4.8229e-06	0.00272485	8.52334e-05	0.0198472	0.00797612	0.0159367	6.74335e-06	6.29375e-05	1.69191e-06	5.79241e-07	5.96476e-08	5.08015e-08	1.46656e-06	4.58247e-06	6.92975e-06	2.33678e-06	4.28442e-07	0.0133085	0.601311	0.233847	0.0481569	0.0120477	0.00081373	0.000977259	0.00131909	0.0017394	0.00101392	0.00162227	0.000567888	1.36218e-05	4.21532e-05	8.66995e-05	2.04689e-07	0.000358959	0.000913031	0.000547735	0.000258255	0.000744474	7.38858e-05	0.00124426	9.11331e-05	0.000185397	0.000138934	2.01594e-08	1.24839e-05	0.00013836	0.000106434	1.64203e-05	2.8941e-05	4.50807e-05	5.72515e-05	1.09712e-06	2.62724e-05	2.72489e-05	0.000478811	0.00127902	0.000178042	0.00128786	0.000291745	0.000875593	0.00104271	0.00157877	8.09055e-05	0.000154082	4.8341e-05	0.000157949	7.3154e-05	5.24806e-08	0.000257807	8.40485e-05	3.50402e-05	1.79731e-05	5.09154e-07	8.81293e-07	6.39469e-06	0.00106946	6.67142e-06	6.41698e-07	0.000216259	1.22893e-09	8.48333e-05	1.78856e-07	1.76564e-06	0.000169181	4.41577e-05	4.6346e-05	0.00010441	1.41009e-06	3.49874e-05	1.20381e-06	4.68202e-06	6.09932e-05	6.11182e-06	1.73554e-06	1.33096e-05	2.96561e-06	6.94522e-07	9.22004e-07	9.55666e-06	8.20017e-05	0.000219802	0.000187495	0.000218788	0.000210928	6.17682e-08	0.000162598	3.34317e-08	0
PHD.HG3.11	like:AC006064.6/CHD3/CHD4/CHD5:likeclu:4	0	0	0	0	0	0	0	0	0	0	0	0	0	0	0	0	0	0	0	0	0	0	0	0	0	0	0	0	0	0	0	0	0	0	0	0	0	0	0	0	0	0	0	0	0	0	0	0	0	0	0	0	0	0	0	0	0	0	0	0	0	0	0	0	0	0	0	0	0	0	0	0	0	0	0	0	0	0	0	0	0	0	0	0	0	0	0	0	0	0	0	0	4.86673e-07	4.86673e-07	0	9.8664e-08	9.8664e-08	8.69355e-08	4.51934e-06	4.51934e-06	8.81952e-08	1.16877e-07	1.16877e-07	7.01543e-05	0.131013	0	0	0	0	0	0	0	0	0	0	0	0	0	0	0	0	0	0	0	0	0	0	0	0	0	0	0	0	0	0	0	0	0	0	0	0	0	0	0	0	0	0	0	0	0.771922	0	0	0	0	0	0	0	0	0	0	0	0	0	0	0	0	0	0	0	0	0	0	0.0240547	0.00959072	0.016288	2.3947e-07	0.000620723	0.00175943	0.00195517	0.00129514	0.00016561	0.00108085	0.00144994	0.006821	0.00219518	0.00148484	0.000688247	0.000947872	0.0106719	0.062699	0.150464	3.70895e-07	0.000683986	0.00268496	0.00634531	0.00105326	0.00246971	6.11427e-05	0.000971961	0.00842274	0.00135773	0.00125942	0.00187722	0.000127848	0.000474223	0.00237371	0.000929245	0.00147275	0.000505427	1.4879e-06	0.00162353	0.00370686	0.000527617	1.06781e-07	0.00026639	7.19677e-05	4.41862e-08	0.000907348	0.00177693	0.00093862	0.000816809	1.32218e-07	0.00241829	0.00221497	0.0012322	0.00241703	0.000348567	0.000273212	0.000300041	0.000411059	0.000985114	3.36709e-07	1.19999e-07	1.977e-07	8.92093e-05	2.5851e-09	7.60965e-08	1.22994e-07	8.7093e-08	3.36451e-07	6.98781e-05	0.124429	0.739165	0.0753711	0.0361118	0.00823657	0.00973538	0.00144706	0.00175227	0.00234835	0.0031062	0.00181803	0.00290266	0.00101832	2.41884e-05	7.48458e-05	0.000153909	3.6438e-07	0.000637875	0.00162478	0.000973277	0.000458767	0.00132422	0.000131117	0.00221129	0.000161867	0.000328956	0.000246747	3.5769e-08	2.21337e-05	0.000245711	0.000188942	2.91551e-05	5.1373e-05	8.00117e-05	0.000101559	1.94699e-06	4.65989e-05	4.83098e-05	0.000851547	0.0022779	0.00031618	0.00229038	0.000518273	0.00155497	0.00185748	0.0028071	0.000143664	0.000273787	8.58605e-05	0.000280222	0.000129786	9.32223e-08	0.000457886	0.000149063	6.22193e-05	3.19102e-05	9.03258e-07	1.56292e-06	1.13548e-05	0.00190081	1.18442e-05	1.13876e-06	0.000384136	2.17992e-09	0.000150641	3.17051e-07	3.13589e-06	0.000300504	7.84051e-05	8.22904e-05	0.000185394	2.50217e-06	6.20523e-05	2.13552e-06	8.3119e-06	0.000108313	1.0845e-05	3.08098e-06	2.3634e-05	5.26388e-06	1.23183e-06	1.63625e-06	1.69603e-05	0.000145455	0.000390509	0.00033283	0.000388514	0.000375322	1.09898e-07	0.000291039	5.98687e-08	0
PHD.HG3.12	PHF12	1.4911e-09	1.4911e-09	1.08422e-07	0	1.70902e-06	1.70902e-06	6.56328e-09	6.56328e-09	2.85773e-06	2.85773e-06	3.04156e-06	1.07795e-07	1.07795e-07	0	0	7.38197e-06	7.38197e-06	3.01818e-05	3.01818e-05	2.31429e-08	4.25886e-07	4.25886e-07	0.000220698	0.000220698	1.15595e-06	1.15595e-06	2.64951e-06	2.64951e-06	0	0.0101921	3.38996e-06	3.38996e-06	1.56118e-07	1.11842e-08	6.15659e-08	1.07763e-07	1.07763e-07	4.59025e-07	6.13167e-08	6.13167e-08	0	0	0.00123955	0	0	0.0118598	0.00347284	0.000175414	0	2.36692e-07	7.28085e-07	7.28085e-07	6.82251e-07	0	0.00247963	1.81766e-05	2.09674e-07	2.09674e-07	2.21292e-07	4.37282e-07	4.37282e-07	4.2086e-10	0.000134163	0.000134163	0	0	0	0	0.000107219	0	2.06132e-05	0.000210717	0	0	0	0	0	0	0	0	0.115314	0	0	0	0	0	0	0	0	0	0	0	0	0	0	0	0	0	0	0	0	0	0	0	0	0	0	0	0	0	0	0	0	0	0	0	0	0	0	0	0	0	0	0	0	0	0	0	0	0	0	0	0	0	0	0	0	0	0	0	0	0	0	0	0	0	0	0	0	0	0	0	0	0	0	0	0	0	0	0	0	0	0	0	0	0	0	0	0	0	0	0	0.0233596	0.00903781	0.00912234	2.52163e-07	0.000652824	0.00165072	0.00181776	0.00108262	0.00017749	0.0011539	0.00154426	0.00585384	0.00210265	0.00128907	0.000573324	0.000529524	0.00597303	0.000904585	0.00316054	3.91893e-07	0.000728696	0.00285907	0.00671821	0.00112524	0.00262632	6.53944e-05	0.00103179	0.00884124	0.00145745	0.00135146	0.0020052	0.000136774	0.000510742	0.00253116	0.000992417	0.00157419	0.00053998	1.59066e-06	0.00173226	0.00394625	0.000568677	1.14749e-07	0.000287122	7.74171e-05	4.76581e-08	8.46098e-05	0.00186218	0.00100448	0.000877537	1.42833e-07	0.0027428	0.00251244	0.00134737	0.00261618	0.000379778	0.000300581	0.000345317	0.000518799	0.000129259	1.28861e-05	0.000119835	3.22556e-06	1.10442e-06	1.13841e-07	9.69359e-08	2.79662e-06	8.75434e-06	1.32714e-05	4.54345e-06	4.01826e-05	0.000285481	0.00041596	0.000690776	0.000304408	6.42125e-05	0.00147505	0.000979458	0.00225934	0.00238695	0.00101622	0.00201791	0.000569176	2.57821e-05	7.98174e-05	4.08238e-05	9.91615e-08	4.82407e-05	0.00401285	1.93222e-05	2.49367e-05	7.73542e-05	3.95422e-10	2.5493e-08	2.0047e-07	4.25511e-10	4.16776e-10	1.32093e-11	3.8457e-09	2.58532e-06	1.32374e-07	6.57512e-07	2.27911e-07	1.56936e-07	3.84192e-09	2.40247e-08	2.32324e-05	1.14013e-05	0.00020122	0.000682228	0.000675852	8.14255e-05	0.000284766	8.21331e-06	1.34407e-06	3.33241e-07	4.58356e-07	1.98705e-08	5.22928e-08	2.46749e-08	1.11235e-08	7.20102e-09	3.25513e-07	9.34639e-09	9.47152e-09	9.80843e-09	9.16304e-09	1.55977e-07	1.47405e-08	3.25152e-08	2.27123e-08	6.92984e-11	6.79099e-11	3.22816e-11	7.86537e-11	3.28452e-08	1.17313e-09	6.10204e-10	4.41692e-07	3.02594e-06	4.32687e-07	3.58891e-06	1.2227e-09	1.67783e-09	8.84293e-09	8.61035e-09	1.60677e-08	1.08278e-07	3.74235e-06	4.13566e-10	1.64054e-09	1.51026e-08	1.11784e-08	0.000210431	1.40388e-06	7.08875e-06	0.00081013	0.0893553	1.07324e-05	0.465454	3.42413e-05	0
PHD.HG3.13	like:PHF12/PHF21A/PHF21B:likeclu:12/15	0	0	0	0	0	0	0	0	0	0	0	0	0	0	0	0	0	0	0	0	0	0	0	0	0	0	0	0	0	0	0	0	0	0	0	0	0	0	0	0	0	0	0	0	0	0	0	0	0	0	0	0	0	0	0	0	0	0	0	0	0	0	0	0	0	0	0	0	0	0	0	0	0	0	0	0	0	0	0.711341	0	0	0	0	0	0	0	0	0.0597381	0	0	0	0	0	0	0	0	0	0	0	0.0958651	0	0	0.00485408	0	0	0.00129408	0	0	0	0	0	0.120527	0	0	0	0	0	0	0	0	0	0.0198866	0	0	0.265519	0	0	0	0	0.0520845	0.00430677	0	0	0	0	0	0	0	0	0.101091	0	0	0	0	0	0	0.0222419	0	0	0	0	0	0	0	0	0	0	0	0	0	0	0	0	0	0	0	0	0	0	0	0	0	0.0225085	0.00861723	0.000826768	2.70044e-07	0.000701046	0.00158822	0.00172379	0.000893165	0.000193121	0.00125004	0.00167099	0.00498879	0.00206115	0.00112398	0.000469397	5.30657e-05	0.000556244	0.000773159	6.69808e-06	9.56122e-09	8.5076e-06	0.00283853	0.000456583	0.000700255	0.000277952	0.000899494	0.00104514	0.000955966	0.0152825	0.00253075	6.96804e-05	0.000145776	0.000499709	2.77676e-05	0.000185891	0.00866661	0.000110168	3.23114e-07	0.0280898	0.0116624	3.58509e-05	1.68403e-07	0.000101413	7.37939e-05	1.75415e-07	0.000137373	4.40967e-05	0.00102999	0.000879795	1.44101e-07	1.42761e-05	0.000246695	0.0188995	0.000998462	0.000146014	4.1567e-05	0.00125864	3.70168e-05	8.1341e-05	0.00558655	0.00695468	3.5157e-06	1.20458e-06	1.24268e-07	1.04906e-07	3.04426e-07	0.000159512	9.91996e-06	0.00171506	0.000111477	0.00408501	0.00187989	0.000144014	0.000356692	0.0458042	0.0015371	9.60335e-05	0.00185953	0.000216521	0.0039441	0.00109536	5.59983e-05	2.81658e-05	8.72481e-05	0.000129886	1.39539e-06	0.0024577	0.00414199	0.00112167	0.000531127	0.00150505	0.000153892	0.00254896	0.000188175	0.000387875	0.000287243	4.21827e-08	2.63594e-05	0.000286268	0.000221305	3.40577e-05	6.02237e-05	9.39653e-05	0.00012011	2.28989e-06	5.50577e-05	5.63918e-05	0.000870028	0.00203814	0.000364489	0.00254135	0.000580023	0.00166732	0.00195382	0.00308028	0.000167522	0.000316321	9.98255e-05	0.000330731	0.00015305	1.08254e-07	0.000532639	0.000176833	7.26257e-05	3.731e-05	1.06742e-06	1.85516e-06	1.32523e-05	0.00218886	1.38567e-05	1.34e-06	0.000446215	2.58021e-09	0.000175731	3.78525e-07	3.64899e-06	0.000349212	9.15778e-05	9.61114e-05	0.000216433	2.947e-06	7.35945e-05	2.52501e-06	9.73016e-06	0.000126262	1.27774e-05	3.60812e-06	2.75755e-05	6.17668e-06	1.46013e-06	1.92436e-06	1.99138e-05	0.000164971	0.000426856	0.000359075	0.000362223	0.000245312	7.19418e-08	3.24384e-05	4.35168e-09	0
PHD.HG3.14	like:PHF12/PHF21A/PHF21B:likeclu:12/15	0	0	0	0	0	0	0	0	0	0	0	0	0	0	0	0	0	0	0	0	0	0	0	0	0	0	0	0	0	0	0	0	0	0	0	0	0	0	0	0	0.00724868	0.00724868	0	0	0	0	0.658331	0	0	0	0	0	0	0	0	0	0	0	0	0	0	0	0	0	0	0	0	0	0	0	0	0	0.0361689	0.0361689	3.50806e-06	3.50806e-06	1.80225e-06	1.80225e-06	0	0.0102316	0	0	0	0	0	0	0	0	0	0.0121233	0.00500792	0	0	0	0	0	0	0.995344	0	0	0	0	0	0	0	0	0	0	0	0.925147	0	0	0	0	0	0	0	0	0	0	0	0	0	0	0	0	0	0	0	0	0	0	0	0	0	0	0	0	0	0	0	0	0	0	0	0	0	0	0	0	0	0	0	0	0	0	0	0	0	0	0	0	0	0	0	0	0	0	0	0	0	0	0.0233402	0.00810752	0.00193297	2.37606e-07	0.000605293	0.00137764	0.00153536	0.000775513	0.000168235	0.0010963	0.00146046	0.00456852	0.00182859	0.000983583	0.000414246	3.97372e-05	0.00105285	0.000856839	0.00293428	3.67417e-07	0.000677176	0.00272063	0.00636239	0.00106689	0.00249255	6.20066e-05	0.000984758	0.00849701	0.00137384	0.00126732	0.00187061	0.000129805	0.00048202	0.00238682	0.000942469	0.00148183	0.000511024	1.50464e-06	0.00164518	0.00374421	0.000532061	1.07594e-07	0.000266051	7.14157e-05	4.38747e-08	7.43307e-05	0.00169595	0.000953532	0.000830828	1.347e-07	0.00251276	0.00235213	0.0012578	0.0549753	0.000352837	0.00307814	0.0026288	0.00179672	0.000122466	1.22014e-05	0.000113545	3.0523e-06	1.04532e-06	1.07626e-07	9.12262e-08	0.00443777	0.000139207	8.33428e-05	7.66673e-06	4.23683e-05	0.000265617	0.000813208	0.000824371	0.000312415	5.09289e-06	0.00101482	0.164753	0.00196924	0.00149737	0.000107982	0.00100668	6.10881e-05	2.12387e-06	2.61127e-06	0.0102319	1.47607e-07	0.0150417	0.0140597	0.000974948	0.000461041	0.00132779	0.000131633	0.00224156	0.000164387	0.000334671	0.000250607	3.63912e-08	2.25374e-05	0.000249608	0.00019207	2.96282e-05	5.22307e-05	8.13651e-05	0.000103315	1.97887e-06	4.68205e-05	4.45294e-05	0.000444099	0.00018392	0.000204817	0.00667993	0.00058378	0.000350701	0.000237186	0.168426	0.000144558	0.000274414	8.70545e-05	0.000281594	0.000128399	9.46612e-08	0.00046506	0.000151792	6.32222e-05	3.24318e-05	9.19323e-07	1.59133e-06	1.15305e-05	0.00192803	1.20389e-05	1.15837e-06	0.000390083	2.21921e-09	0.000153059	3.2314e-07	3.18516e-06	0.000305172	7.96768e-05	8.36246e-05	0.000188388	2.54558e-06	6.31876e-05	2.17369e-06	8.44923e-06	0.000110041	1.10337e-05	3.13205e-06	2.4014e-05	5.35254e-06	1.25426e-06	1.66324e-06	1.6771e-05	1.51289e-05	0.00331926	0.00153178	0.00107663	1.81226e-05	6.00324e-07	0.133109	3.29247e-06	0
PHD.HG3.15	PHF21A/PHF21B	4.65535e-14	4.65535e-14	2.43673e-10	8.65957e-11	0.000280273	0	1.94892e-14	1.94892e-14	0	0	0.00527039	0.000188788	0	0	0	0.00309262	0	3.4401e-05	3.4401e-05	2.63582e-08	4.73422e-07	4.73422e-07	0	0	5.57551e-08	5.57551e-08	8.38119e-07	8.38119e-07	0.0303065	0	0	0	5.16337e-08	2.52865e-06	0	0	0	0	1.6113e-05	1.6113e-05	0	0	0.00356894	0	0	0.0271375	0	0.000217407	8.19701e-05	0	0	0	0	0	0	0	0	0	0	0	0	0	0	0	0.518178	0	0	0	0	0	0	0	0	0	0	0	0	0	0	0	0	0	0	0	0	0	0	0	0	0	0.0252892	0	0	0	0	0	0	0	0	0	0	0	0	0	0	0	0	0	0	0	0	0	0	0	0	0	0	0	0	0	0.0239036	0	0	0	0	0	0	0	0	0	0.0345601	0	0	0	0.0406631	0	0	0	0	0	0	0	0	0	0	0	0	0.00165034	0	0	0	0.0866723	0	0	0	0.0421453	0	0	0	0	0	0	0.036029	0	0	0	0	0	0	0	0	0	0.0221941	0.00781907	1.21704e-07	2.46509e-07	0.000587176	5.80975e-05	0.00233886	0.000162931	0.000193058	0.00124802	0.001637	9.72455e-05	0.00511826	0.000635064	5.45237e-05	1.19856e-06	8.18891e-08	8.55371e-05	1.03123e-05	2.94276e-08	3.79224e-06	0.0028892	0.00260176	0.00102785	0.00192397	6.42729e-05	0.00110335	0.00849934	0.00107938	0.000531644	4.48191e-06	0.000115925	2.28158e-05	0.00136727	3.72677e-05	0.0016133	0.000275639	8.11642e-07	0.00150476	0.00200378	3.21311e-06	1.05168e-08	0.000120779	9.24154e-07	1.6099e-08	8.01929e-05	0.000966446	0.00105178	0.000907595	1.48655e-07	0.00133548	0.00251976	0.00141909	0.00276369	0.000404162	0.000318714	0.000351493	0.000469717	0.000138649	1.40478e-05	0.000130453	3.51812e-06	1.20476e-06	1.24353e-07	1.05854e-07	3.05072e-06	9.57025e-06	1.45109e-05	4.96236e-06	4.32512e-05	0.000258564	0.000201956	1.13873e-05	1.00235e-06	5.62159e-06	4.2383e-05	2.65454e-06	0.00201358	0.00117947	1.46681e-08	0.000664354	9.70274e-09	2.81503e-05	8.71999e-05	0.000118512	2.69879e-07	0.000424134	5.35575e-06	0.000641221	0.000302544	0.0516408	0.00411923	0.0024828	0.000188075	0.000386273	0.000286057	4.20084e-08	2.5822e-05	0.000286141	0.000221025	3.40517e-05	6.01942e-05	9.38468e-05	0.000117661	2.23047e-06	3.14748e-05	0.00107576	0.00130053	1.08119e-05	0.00429206	3.19989e-05	3.10721e-05	1.8649e-05	3.4811e-06	2.40773e-06	0.00205991	0.000233789	8.24664e-05	6.16109e-07	1.14263e-07	2.95562e-09	0.00376192	1.24693e-09	3.09639e-09	3.22529e-09	8.9532e-08	4.859e-08	1.80755e-08	3.65706e-09	2.5866e-08	6.12881e-10	6.00214e-10	4.01981e-10	1.19757e-10	1.67043e-06	2.46108e-09	1.98401e-08	1.79532e-05	5.06719e-07	1.69773e-06	4.47703e-06	8.30541e-09	4.99522e-10	4.76663e-10	8.49775e-11	7.05284e-12	2.43671e-10	8.60627e-11	6.78386e-12	5.06595e-10	1.86882e-08	2.52832e-06	0.000744378	5.50635e-06	1.18913e-05	0.00210217	0.00107672	1.57318e-07	1.08189e-06	5.87906e-11	0
PHD.HG3.16	like:PHF12/PHF21A/PHF21B:likeclu:12/15	0	0	0	0	0	0	0	0	0	0	0	0	0	0	0	0	0	0	0	0	0	0	0	0	0	0	0	0	0	0	0	0	0	0	0	0	0	0	0	0	0	0	0	0	0	0	0	0	0	0	0	0	0	0	0	0	0	0	0	0	0	0	0	0	0	0	0	0	0	0	0	0	0	0	0	0	0	0	0	0	0	0	0	0	0	0	0	0	0	0	0.162007	0	0	0	0	0	0	0	0	0	0	0	0	0	0	0	0	0	0	0	0	0	0	0	0	0	0	0	0	0	0	0	0	0	0	0.00682296	0.00682296	0	0	0	0	0	0	0	0	0	0	0	0	0	0	0	0	0	0	0	0	0	0	0.186967	0	0	0	0	0	0	0	0	0	0	0	0	0	0	0	0	0	0	0	0	0	0	0.00784365	0.002874	0.0035855	7.37947e-08	0.000188585	0.000498421	0.000559752	0.000340632	5.12477e-05	0.000335298	0.000448262	0.00187986	0.000639463	0.000402021	0.000182144	0.000189837	0.00229398	0.0138355	0.0302673	7.66556e-08	0.000130113	0.000820277	0.00157043	0.000311877	0.000695276	1.84374e-05	0.000302589	0.00257839	0.000378568	0.000305516	0.000352434	3.9301e-05	0.000139474	0.000425166	0.000278127	0.000262019	0.168029	0.000135438	0.000407259	0.000509049	0.0407842	3.43909e-06	0.00843321	0.00111014	5.24577e-07	0.0110834	0.000435541	0.000290572	0.000252042	4.06338e-08	0.000702637	0.000723666	0.00038961	0.0007625	0.000109473	8.60417e-05	9.72328e-05	0.000144495	3.73066e-05	3.7099e-06	3.45758e-05	9.2799e-07	3.17672e-07	3.26784e-08	2.78387e-08	8.04412e-07	2.50996e-06	3.80381e-06	1.30392e-06	1.15376e-05	7.94661e-05	0.000107096	0.000156985	5.89246e-05	0.00520651	0.000189115	0.0792686	0.000684961	0.00078178	0.000372322	0.000690203	0.000208732	7.48166e-06	2.31421e-05	4.60779e-05	1.10656e-07	0.000190269	0.000447764	0.000301837	0.000142109	0.000412698	4.04134e-05	0.000686862	5.01387e-05	0.000101409	7.63921e-05	1.10259e-08	6.79972e-06	7.60539e-05	5.83774e-05	9.01605e-06	1.58682e-05	2.46991e-05	3.12741e-05	6.00662e-07	1.43306e-05	1.47564e-05	0.000257718	0.000675227	9.76693e-05	0.000708608	0.000159125	0.000470392	0.000574417	0.00086383	4.44436e-05	8.49481e-05	2.65931e-05	8.63289e-05	3.99766e-05	2.88854e-08	0.000141801	4.58581e-05	1.92457e-05	9.86494e-06	2.78241e-07	4.80722e-07	3.51238e-06	0.000590661	3.66086e-06	3.5129e-07	0.000119015	6.71146e-10	4.66061e-05	9.73258e-08	9.70999e-07	9.30911e-05	2.42473e-05	2.54498e-05	5.73444e-05	7.71656e-07	1.90915e-05	6.57709e-07	2.56857e-06	3.35185e-05	3.34415e-06	9.5197e-07	7.3115e-06	1.62537e-06	3.79065e-07	5.04842e-07	5.23173e-06	4.42433e-05	0.000119175	0.000100451	0.000113263	0.000103358	3.02377e-08	5.79754e-05	1.20122e-08	0
PHD.HG3.17	like:PHF12/PHF21A/PHF21B:likeclu:12/15	0	0	0	0	0	0	0	0	0	0	0	0	0	0	0	0	0	0	0	0	0	0	0	0	0	0	0	0	0	0	0	0	0	0	0	0	0	0	0	0	0	0	0.715814	0	0	0	0	0	0	0	0	0	0	0	0	0	0	0	0	0	0	0	0	0	0	0	0	0	0	0	0	0	0	0	0	0	0	0	0	0	0	0	0	0	0	0	0	0	0	0.336082	0	0	0	0	0	0	0	0	0	0	0	0	0	0	0	0	0	0	0	0	0	0	0	0	0	0	0	0	0	0	0	0	0	0	0	0.0184509	0.0184509	0	0	0	0	0	0	0	0	0	0	0	0.573932	0	0	0	0	0	0	0	0	0	0	0	0	0	0	0.565432	0	0	0	0	0	0	0	0	0	0	0	0	0	0	0	0	0	0	0.0232215	0.00770753	0.00864668	1.9087e-07	0.000476516	0.00122749	0.00141481	0.000810785	0.000131577	0.000866985	0.00115285	0.00475026	0.00162437	0.000976127	0.000439864	0.00037779	0.0936527	0.000619084	0.00127325	1.84231e-07	0.000296459	0.00208726	0.00291779	0.00066458	0.00112014	0.00298338	0.000767391	0.00378816	0.0544383	0.0120422	0.00774544	0.000101145	0.000350883	0.000952249	0.000714278	0.00058011	0.474295	0.00035671	0.00103222	0.00117957	0.0943256	7.47298e-06	0.0177192	0.0139997	6.59431e-06	0.0121762	0.00104955	0.000750871	0.000647191	1.03163e-07	0.00170946	0.00187141	0.00100614	0.00198497	0.000281401	0.000219573	0.00024478	0.000364372	9.59502e-05	9.49702e-06	8.87402e-05	2.3736e-06	8.12327e-07	8.33585e-08	7.1053e-08	2.05697e-06	6.39341e-06	9.68533e-06	3.32535e-06	2.94916e-05	0.000200256	0.000262254	0.000364857	0.000124861	0.00552667	0.221649	0.0837177	0.00173669	0.00184571	0.00077936	0.00159901	0.000437635	1.91982e-05	5.93219e-05	0.000110085	2.75846e-07	0.000452707	0.000874812	0.000779191	0.00036575	0.00108029	0.000102527	0.00178246	0.000129147	0.000257685	0.000196512	2.80131e-08	1.71051e-05	0.000195499	0.000149303	2.31184e-05	4.0551e-05	6.30087e-05	7.9217e-05	1.52962e-06	3.61182e-05	3.6171e-05	0.000592292	0.00138313	0.000243997	0.00170787	0.000367523	0.000909679	0.0475107	0.00185368	0.000113871	0.000219401	6.84638e-05	0.000218459	0.000100849	7.44826e-08	0.000365039	0.00011584	4.93857e-05	2.52736e-05	7.05529e-07	1.21358e-06	9.01265e-06	0.0015348	9.37369e-06	8.94476e-07	0.000306797	1.69917e-09	0.000119662	2.44289e-07	2.49902e-06	0.000239876	6.21816e-05	6.5267e-05	0.000147127	1.96311e-06	4.82384e-05	1.66686e-06	6.57302e-06	8.61187e-05	8.50484e-06	2.43518e-06	1.87692e-05	4.14991e-06	9.58319e-07	1.28592e-06	1.32549e-05	9.04417e-05	0.000231524	0.00501473	0.00373404	0.00144289	2.32754e-07	0.000457641	4.56834e-08	0
PHD.HG3.18	like:PHF12/PHF21A/PHF21B:likeclu:12/15	0	0	0	0	0	0	0	0	0	0	0	0	0	0	0	0	0	0	0	0	0	0	0	0	0	0	0	0	0	0	0	0	0	0	0	0	0	0	0	0	0	0	0	0	0	0	0	0	0	0	0	0	0	0	0	0	0	0	0	0	0	0	0	0	0	0	0	0	0	0	0	0	0.19982	0	0	0	0	0	0	0	0	0	0	0	0	0	0	0	0	0	0	0	0	0	0	0	0	0	0	0	0	0	0	0	0	0.189657	0	0	0	0	0	0	0	0	0	0	0	0	0	0	0	0	0	0	0.168248	0.0944821	0	0	0	0	0	0	0	0	0	0	0.0153969	0.0153969	0	0	0	0.0841606	0	0.00672951	0.00672951	0	0	0	0	0.00153116	0.00153116	0	0	0	0	0	0	0	0	0	0	0	0	0.0473255	0	0.00706937	0	0.00707069	0	0	0	0	0.0209986	0.00782213	0.000430124	7.52139e-08	0.0151212	0.0102653	0.000836459	0.0163229	0.000174497	0.00113001	0.00149352	0.00118021	0.0012907	0.000257765	1.4926e-05	0.00241039	0.000243181	0.0126734	0.016783	4.20723e-08	4.41747e-06	0.148416	0.00991614	0.0127073	0.00503626	2.44613e-05	0.205265	0.197559	0.000371358	0.000868215	0.00170815	0.000131848	0.000451231	8.03317e-05	0.000893454	4.88915e-05	0.00129189	1.16553e-06	0.0150497	0.00287695	0.00154755	1.29022e-07	3.17081e-05	0.00010165	3.69975e-08	0.00343583	0.000172538	0.000940802	0.000806448	1.31836e-07	0.000459789	0.00166788	0.00115715	0.00232252	0.000338857	0.000259316	0.000231215	0.000113814	0.0232237	1.26609e-05	0.000117865	3.17724e-06	1.08799e-06	1.12257e-07	9.55652e-08	2.75472e-06	8.63472e-06	1.30672e-05	4.41371e-06	8.30319e-06	0.0280583	0.00230384	0.000617143	9.94054e-06	0.0053623	0.0013857	2.74381e-05	0.00199677	0.00145415	2.85188e-05	0.000917994	1.61618e-05	2.54673e-05	7.88759e-05	0.000129173	2.96393e-07	0.000492467	0.000336527	0.00101263	0.000479455	0.00136252	0.000138543	0.00230744	0.000170152	0.000349963	0.000259671	3.80586e-08	2.37447e-05	0.000258764	0.000199879	3.07731e-05	5.43863e-05	8.48339e-05	0.000108309	2.06655e-06	4.95166e-05	4.98653e-05	0.00070688	0.00144209	0.0003267	0.0022467	0.000507775	0.00139019	0.0016844	0.00268332	0.000151335	0.000286121	9.02559e-05	0.000298185	0.000137903	9.79026e-08	0.000481581	0.000159407	6.56293e-05	3.37071e-05	9.62792e-07	1.67218e-06	1.19755e-05	0.00198211	1.25175e-05	1.20943e-06	0.000403528	2.32673e-09	0.000158816	3.40898e-07	3.29903e-06	0.000315785	8.27476e-05	8.68447e-05	0.000195579	2.65948e-06	6.63447e-05	2.27731e-06	8.78895e-06	0.000114122	1.15302e-05	3.25891e-06	2.49206e-05	5.57719e-06	1.3164e-06	1.73693e-06	1.79548e-05	0.000142925	0.000365537	0.000299063	0.000253668	7.7766e-05	2.28483e-07	3.81113e-05	2.63764e-09	0
PHD.HG3.19	like:PHF12/PHF21A/PHF21B:likeclu:12/15	0	0	0	0	0	0	0	0	0	0	0	0	0	0	0	0	0	0	0	0	0	0	0	0	0	0	0	0	0	0	0	0	0	0	0	0	0	0	0	0	0	0.0697988	0.0600592	0	0	0	0	0	0	0	0	0	0	0	0	0	0	0	0	0	0	0	0	0	0	0	0	0	0	0	0	0	0	0	0	0	0	0	0	0	0	0	0	0	0	0	0	0	0	0	0	0.00727016	0	0	0	0	0	0	0	0	0	0	0	0	0	0	0	0	0	0	0.0990286	0	0	0.074616	0.0210965	0	0	0	0.0169032	0.00383106	0	0	0	0	0.126602	0	0.00256338	0.000119031	0	0	0.036158	0	0	0	0.109187	0	0	0	0	0	0	0	0	0	0	0	0	0	0	0	0	0.0538181	0	0	0	0	0	0	0	0	0	0	0	0	0	0	0	0	0	0.261121	0	0	0.00609834	0.14564	0.000808873	2.56972e-07	0.00066631	0.00148865	0.00161579	0.000820478	0.000184012	0.00119106	0.00159145	0.00461967	0.00193984	0.00104073	0.000431209	7.94486e-06	8.45612e-05	5.2867e-05	6.47308e-05	4.13373e-08	2.50451e-07	0.00280289	0.00312753	0.0010251	0.00202485	6.29012e-05	0.00105308	0.00831862	0.00113593	0.000639017	1.03364e-06	0.00011964	6.11219e-05	6.4489e-06	3.88994e-05	1.37686e-05	3.60215e-05	3.76374e-07	0.0108703	7.31957e-06	4.35071e-05	5.89044e-08	0.000621865	3.81726e-05	1.52583e-08	0.000143274	5.72806e-06	0.00380198	0.00127469	1.44554e-07	0.00252645	0.00883656	0.0102292	0.000889765	0.000130111	3.0001e-05	0.000452085	0.00334375	0.000124304	1.33817e-05	0.000124288	3.35184e-06	1.14782e-06	1.18476e-07	1.00851e-07	2.90651e-06	9.11767e-06	1.38228e-05	4.72261e-06	3.8776e-05	1.21769e-05	0.000103921	0.000814335	1.74948e-05	0.00680831	0.00145736	1.44421e-05	0.00209594	0.00151487	1.49819e-05	0.000943818	8.41042e-06	2.68446e-05	8.31552e-05	0.000130238	2.96609e-07	0.000486784	0.00010775	0.00105793	0.000502028	0.00142263	0.000145144	0.00242731	0.000179299	0.000369541	0.000273671	4.01887e-08	2.51034e-05	0.000272765	0.00021086	3.24513e-05	5.73823e-05	8.95302e-05	0.000114388	2.18054e-06	5.19273e-05	4.97316e-05	0.000476728	0.000169611	0.000311667	0.00168934	0.000339542	0.000117682	0.00342403	0.0238026	0.000158076	0.000297653	9.49581e-05	0.000311203	0.000141805	1.03149e-07	0.000507521	0.000168486	6.91997e-05	3.55499e-05	1.01705e-06	1.76723e-06	1.26192e-05	0.00208567	1.32032e-05	1.27679e-06	0.000425174	2.45847e-09	0.000167443	3.60662e-07	3.47691e-06	0.000332745	8.72588e-05	9.15786e-05	0.000206226	2.80798e-06	7.01221e-05	2.40587e-06	9.27124e-06	0.000120307	1.21746e-05	3.43794e-06	2.62751e-05	5.88533e-06	1.39123e-06	1.83241e-06	1.84507e-05	1.22852e-05	0.000543852	0.00832438	0.00634154	0.00204216	2.93303e-07	9.70584e-05	6.45982e-09	0
PHD.HG3.2	like:AC006064.6/CHD3/CHD4/CHD5:likeclu:4	0	0	0	0	0	0	0	0	0	0	0	0	0	0	0	0	0	0	0	0	0	0	0	0	0	0	0	0	0	0	0	0	0	0	0	0	0	0	0	0	0	0	0	0	0	0	0	0	0	0	0	0	0	0	0	0	0	0	0	0	0	0	0	0	0	0	0	0	0	0	0	0	0	0	0	0	0	0	0	0	0	0.0541603	0	0	0	0	0	0	0	0	0.037111	0	0	0	0	0	0	0	0	0	0	0	0	0	0	0	0	0	0	0	0	0	0	0	0	0	0	0	0	0	0.0255901	0	0	0	0.081802	2.56198e-05	2.56198e-05	8.50438e-06	1.36065e-11	1.36065e-11	2.07972e-10	0	0.000828696	0.000139911	0.00019258	0	0	0	0.0746459	0	0	0	0	0	0	0	0.00740452	0	0	0	0.0160651	0	0	0	0	0	0	0	0	0	0	0	0	0	0	0	0	0	0	0	0	0	0.0212575	0.00760759	0.000187135	2.51922e-07	0.000648144	0.00135738	0.00147653	0.000700396	0.000181593	0.00117579	0.00156674	0.00405321	0.00180228	0.000909444	0.000368635	5.29649e-06	0.000106185	0.00122882	0.00016925	2.44455e-09	5.76984e-06	0.00255646	0.000201197	0.000579657	0.000161659	0.000494555	0.00097869	0.000672152	0.00723127	0.00089283	4.54703e-06	5.36316e-06	0.00018165	8.41612e-07	2.07899e-10	8.36887e-07	8.11221e-06	8.46921e-08	0.00594939	5.27926e-07	7.99889e-07	1.45334e-08	0.00200575	0.000215193	3.10775e-07	0.00398978	0.00107928	0.000986857	0.000850166	1.39135e-07	0.00118598	0.0023569	0.00133193	0.002597	0.00037943	0.000298883	0.000328124	0.000434872	0.000130249	1.32059e-05	0.000122657	3.30709e-06	1.13248e-06	1.16873e-07	9.94899e-08	2.86767e-06	8.99364e-06	1.36363e-05	4.66367e-06	4.06132e-05	0.00023937	0.00017948	9.70527e-06	1.11693e-05	0.00919813	5.04173e-05	0.00415828	0.00195074	0.00123828	1.26011e-05	0.00492488	0.00016302	2.65191e-05	8.21411e-05	0.00015301	3.49451e-07	0.000608699	0.00112341	0.00105569	0.000499727	0.00141783	0.000144665	0.00239885	0.000176992	0.000364486	0.000270149	3.96386e-08	2.47539e-05	0.000269217	0.00020805	3.20235e-05	5.66136e-05	8.83221e-05	0.000112845	2.15217e-06	5.17341e-05	5.30556e-05	0.000829907	0.00198441	0.000343104	0.0023998	0.000547539	0.00158217	0.00185423	0.00291255	0.000157536	0.00029765	9.38927e-05	0.000310772	0.000143824	1.01828e-07	0.000500966	0.000166104	6.82914e-05	3.50795e-05	1.00291e-06	1.74253e-06	1.24615e-05	0.00206008	1.30278e-05	1.25936e-06	0.00041972	2.42401e-09	0.00016525	3.55412e-07	3.43192e-06	0.000328467	8.61089e-05	9.0372e-05	0.000203515	2.76949e-06	6.91303e-05	2.37231e-06	9.14773e-06	0.000118737	1.20075e-05	3.39206e-06	2.59306e-05	5.80605e-06	1.37161e-06	1.80862e-06	1.87187e-05	0.000155634	0.00040399	0.000340589	0.000351493	0.000259847	7.61942e-08	1.53566e-06	4.41542e-09	0
PHD.HG3.20	like:PHF12/PHF21A/PHF21B:likeclu:12/15	0	0	0	0	0	0	0	0	0	0	0	0	0	0	0	0	0	0	0	0	0	0	0	0	0	0	0	0	0	0	0	0	0	0	0	0	0	0	0	0	0	0	0	0	0	0	0	0	0	0	0	0	0	0	0	0	0	0	0	0	0	0	0	0	0	0	0	0	0	0	0	0	0	0	0	0	0	0	0	0	0	0	0	0	0	0	0	0	0	0	0	0	0	0	0	0	0	0	0	0.966952	0	0	0	0	0	0	0	0	0	0	0	0	0	0	0	0	0	0	0	0	0.858122	0	0	0.000180121	0.000180121	0	0	0	0	0	0	0	0	0	0	0	0	0	0	0	0	0	0	0	0	0	0	0	0	0.000711314	0.000711314	0.00745535	0.897913	0	0	0	0	0	0	0	0	0	0	0	0	0	0	0	0	0	0	0	0.0287345	0.00585487	0.0101393	6.96316e-08	0.000107891	0.000336027	0.000624527	0.000237333	3.83213e-05	0.000295629	0.000364272	0.0027643	0.000680335	0.000326594	0.000168046	9.27094e-05	0.0807597	0.00676015	0.94208	1.12112e-07	0.000132332	0.00081511	0.00204983	0.000271977	0.000740414	1.52715e-05	0.000334237	0.0039429	0.000256744	0.000206895	0.000329599	3.22343e-05	7.88221e-05	0.000518051	0.000248402	0.000279703	0.000103969	2.94537e-07	0.475102	0.471843	0.0063747	2.983e-07	0.000412839	3.35048e-05	1.19792e-08	0.00155953	0.0906045	0.000261869	0.000201345	2.4037e-08	0.0003268	0.000687789	0.000342996	0.000780579	8.62008e-05	5.69039e-05	4.47344e-05	8.58064e-05	2.94358e-05	2.55872e-06	0.0325384	6.25878e-07	2.12755e-07	2.04228e-08	1.76845e-08	5.37936e-07	0.000369098	0.00011796	4.71047e-06	1.21872e-05	4.67277e-05	6.12365e-05	8.88073e-05	0.00290834	0.0192575	0.000408824	0.00037883	0.000696818	0.000766932	0.000394974	0.00083305	0.000225394	5.54321e-06	1.67064e-05	2.33784e-05	1.32406e-07	0.000133994	0.000263523	0.000272383	0.000118629	0.000474243	2.3592e-05	0.000650735	4.03302e-05	5.6324e-05	5.95974e-05	6.09093e-09	2.54964e-06	5.82993e-05	3.9307e-05	6.49426e-06	1.04484e-05	1.54783e-05	1.5633e-05	3.59014e-07	6.66959e-06	5.0293e-06	0.000251455	0.000790055	7.52968e-05	0.000770916	0.000127254	0.000303532	0.000826741	0.000868292	3.30219e-05	7.64748e-05	2.13053e-05	4.55316e-05	2.11349e-05	2.37884e-08	0.000112526	2.05181e-05	1.41236e-05	6.94919e-06	1.43616e-07	2.10021e-07	2.58355e-06	0.000571598	2.54068e-06	2.07929e-07	9.73772e-05	3.2745e-10	3.46931e-05	3.23459e-08	7.65299e-07	7.54963e-05	1.75204e-05	1.84097e-05	4.19377e-05	4.44481e-07	8.62661e-06	3.33179e-07	1.75518e-06	2.53728e-05	1.90619e-06	6.4389e-07	5.41833e-06	1.04297e-06	1.75119e-07	3.03373e-07	3.16906e-06	1.86482e-05	9.33817e-05	5.36808e-05	4.73389e-05	5.80298e-05	1.5962e-08	1.99459e-05	6.43282e-09	0
PHD.HG3.21	like:PHF12/PHF21A/PHF21B:likeclu:12/15	0	0	0	0	0	0	0	0	0	0	0	0	0	0	0	0	0	0	0	0	0	0	0	0	0	0	0	0	0	0	0.986823	0	0	0	0	0	0	0	0	0	0	0	0	0	0	0	0	0	0	0	0	0	0	0	0	0	0	0	0	0	0	0	0	0	0	0	0	0.339754	0	0	0	0	0.121732	0	0	0	0	0	0	0	0	0	0	0	0	0	0	0	0	0	0.0458068	0	0	0	0	0	0	0	0	0	0	0	0	0	0	0	0	0	0	0	0	0	0	0	0	0	0	0.301401	0	0	0	0.0349104	0	0.0612679	0	0.0514606	0	0	0	0	0	1.52056e-05	1.52056e-05	9.89325e-06	0.000463514	0.895733	0	0	0	0	0.435098	0	0	0	0	0.20267	0	0.010157	0	0	0	0	0	0	0	0	0	0	0	0	0	0	0	0	0	0	0	0	0	0	0	0	0.0225249	0.00853186	0.000303398	2.68466e-07	0.000695933	0.00156218	0.00169723	0.000865855	0.000192082	0.00124361	0.00166171	0.00487464	0.00203477	0.00109631	0.00045533	1.57868e-05	0.000193298	0.000768744	3.27384e-06	8.55337e-08	4.44186e-05	0.000622481	0.0253599	0.000529192	0.00501658	5.48797e-05	0.000999512	0.0371077	0.000655899	0.000428247	4.78584e-05	7.06386e-06	0.00046206	0.0044773	0.000980545	1.94155e-06	0.000254625	2.35133e-07	0.0145851	0.00120307	0.000129458	7.71641e-09	0.00057241	0.000233894	1.38114e-06	0.00147455	0.000772164	0.000559838	0.000284269	2.5467e-06	0.0268368	0.00244655	0.00139951	0.00273272	0.000399448	0.000314184	0.000340942	0.000434667	0.000137365	1.39693e-05	0.000129737	3.49839e-06	1.198e-06	1.23645e-07	1.05253e-07	3.03359e-06	9.51524e-06	1.44272e-05	4.93369e-06	4.28414e-05	0.000239263	8.61672e-05	4.45092e-05	2.79279e-05	0.0135457	7.0327e-05	0.00665964	0.00219796	0.00160824	3.10955e-05	0.00101289	1.74818e-05	2.80248e-05	8.68081e-05	0.00013879	3.16583e-07	0.000523153	0.000223029	0.000607221	0.190956	0.00079254	0.0155633	0.00246643	0.000187059	0.000383931	0.000284441	4.17535e-08	2.56326e-05	0.000284577	0.000219769	3.38631e-05	5.98529e-05	9.33051e-05	0.000116825	2.21427e-06	2.97615e-05	0.00443517	0.00908823	0.00431186	0.000354893	0.002372	0.000531147	0.00134132	0.00168992	0.00277082	0.00016645	0.000314299	9.92815e-05	0.00032839	0.000151724	8.00011e-06	0.000522909	0.0130804	7.22294e-05	3.71044e-05	1.06115e-06	2.53674e-05	2.78923e-05	0.002178	1.37809e-05	1.33242e-06	0.000443876	2.56513e-09	0.000174785	3.7621e-07	3.62966e-06	0.000347377	9.10816e-05	9.55907e-05	0.000215264	2.93024e-06	7.31597e-05	2.51033e-06	9.67673e-06	0.000125586	1.27046e-05	3.58826e-06	2.74271e-05	6.14229e-06	1.45153e-06	1.91328e-06	2.74705e-05	0.000149563	0.000368731	0.000288851	0.000160228	0.000153633	2.89796e-07	9.24361e-05	6.44504e-09	0
PHD.HG3.22	like:AIRE:likeclu:8	0	0	0	0	0	0	0	0	0	0	0	0	0	0	0	0	0	0	0	0	0	0	0	0	0	0	0	0	0	0	0	0	0	0	0	0	0	0	0	0	0	0	0	0	0	0	0	0	0	0	0	0	0	0	0	0	0	0	0	0	0	0	0	0	0	0	0	0	0	0	0	0	0	0	0	0	0	0	0	0	0	0	0	0	0	0	0	0	0	0	0	0	0	0	0	0	0	0	0	0	0	0	0	0	0	0	0	0	0	0	0	0	0	0	0	0	0	0	0	0	0	0	0	0	0	0	0	0	0	0	0	0	0	0	0	0	0	0	0	0	0	0	0	0	0	0	0	0	0	0.88735	0	0	0	0	0	0	0	0	0	0	0	0	0	0	0	0	0	0	0	0	0	0	0.00765319	0.00268352	0.00459078	6.3701e-08	0.000162377	0.000462734	0.000523601	0.000340907	4.36733e-05	0.000286726	0.000383479	0.00185224	0.000586731	0.000392529	0.000182724	0.000248379	0.00295322	0.0380912	0.0731657	1.00824e-07	0.000183369	0.000716082	0.00171269	0.000279468	0.000660758	1.61881e-05	0.000260549	0.00230071	0.000357446	0.000332499	0.000500769	3.38214e-05	0.000124074	0.000633159	0.000246579	0.000391221	0.000134174	3.94507e-07	0.000431601	0.000989663	0.000138244	2.8125e-08	7.00466e-05	1.90246e-05	1.1632e-08	0.000360577	0.000487705	0.000250138	0.000216986	3.48135e-08	0.000677421	0.000628628	0.00033495	0.000656947	9.3767e-05	7.35556e-05	8.35013e-05	0.000127107	3.19086e-05	3.15737e-06	2.94606e-05	7.89482e-07	2.70226e-07	2.77672e-08	2.36612e-08	6.84268e-07	2.13129e-06	3.22959e-06	1.10792e-06	9.84088e-06	6.98722e-05	0.000103446	0.000175575	7.84794e-05	0.000190801	0.000384765	0.000466568	0.000626467	0.00082622	0.000484157	0.000778014	0.000271321	6.37655e-06	1.97145e-05	4.01738e-05	9.80214e-08	0.000167768	0.00042582	0.000258423	0.000121444	0.000355599	3.43126e-05	0.000588329	4.27913e-05	8.59991e-05	6.51599e-05	9.35185e-09	5.7432e-06	6.48477e-05	4.96584e-05	7.67892e-06	1.34929e-05	2.09867e-05	2.64943e-05	5.10118e-07	1.2138e-05	1.25203e-05	0.000226876	0.0006117	8.34695e-05	0.000613289	0.000136946	0.0004081	0.000505588	0.000748751	3.78767e-05	7.2689e-05	2.26949e-05	7.31681e-05	3.38912e-05	2.46651e-08	0.000120989	3.87896e-05	1.63971e-05	8.3987e-06	2.35791e-07	4.06668e-07	2.99278e-06	0.000506187	3.11595e-06	2.98248e-07	0.000101612	5.68231e-10	3.9718e-05	8.21305e-08	8.28398e-07	7.94643e-05	2.06525e-05	2.16768e-05	4.88524e-05	6.54871e-07	1.61533e-05	5.57194e-07	2.18567e-06	2.85737e-05	2.83761e-06	8.09919e-07	6.23044e-06	1.3816e-06	3.20828e-07	4.28744e-07	4.44461e-06	3.78211e-05	0.000103131	8.69369e-05	0.0001011	9.82822e-05	2.87334e-08	7.59785e-05	1.57095e-08	0
PHD.HG3.3	like:AC006064.6/CHD3/CHD4/CHD5:likeclu:4	0	0	0	0	0	0	0	0	0	0	0	0	0	0	0	0	0	0	0	0	0	0	0	0	0	0	0	0	0	0	0	0	0	0	0	0	0	0	0	0	0	0.582612	0.767436	0	0	0	0	0	0	0	0	0	0	0	0	0	0	0	0	0	0	0	0	0	0	0	0	0	0	0	0	0	0	0	0	0	0	0	0	0	0	0	0	0	0	0	0	0	0	0	0	0	0	0	0	0	0	0.946413	0	0	0	2.50855e-06	2.50855e-06	0	0	0	0	0	0	0	0	0	0	0.810271	0	0	0	0	0	0	0	0	0	0	0	0	0	0	0	0	0	0	0	0	0	0	0	0	0	0	0	0	0	0	0	0	0.991257	0	0	0	0	0	0	0	0	0	0	0	0	0	0	0	0	0	0	0	0	0	0	0	0	0	0.0257649	0.00826781	0.0141777	1.78731e-07	0.000437272	0.00125231	0.0014818	0.000919623	0.000120049	0.000799859	0.00106145	0.00538443	0.00165559	0.00107335	0.000503741	0.000646851	0.00876593	0.000634445	0.00217074	2.85887e-07	0.00360295	0.00201918	0.00489421	0.000776831	0.00186652	4.48352e-05	0.00074396	0.00683655	0.000972293	0.00090004	0.00136976	9.36829e-05	0.000333834	0.00176098	0.00068737	0.00107775	0.000372235	1.09171e-06	0.00120688	0.00278542	0.000367433	7.57131e-08	0.000184179	5.01438e-05	1.57774e-07	0.000282492	0.00137001	0.00069869	0.00059938	9.3954e-08	0.00178467	0.170511	0.000923886	0.00184574	0.000256733	0.000197999	0.00021526	0.00526959	8.54121e-05	0.880135	7.40807e-05	2.14034e-06	7.35972e-07	7.48517e-08	5.87512e-08	0.0032402	8.7452e-05	4.55539e-05	0.0451329	0.0551919	0.00741408	0.00700231	0.00370387	0.000936569	0.000627538	0.00107624	0.00127012	0.0017599	0.00227865	0.00131848	0.0021733	0.000739995	1.75138e-05	5.40327e-05	0.000106555	2.80011e-07	0.000454296	0.00111272	0.000721917	0.000336831	0.00101963	9.25449e-05	0.00165283	0.000118369	0.000231342	0.000179761	2.51429e-08	1.51197e-05	0.000178631	0.000135376	2.10436e-05	3.67226e-05	5.69085e-05	7.07893e-05	1.3784e-06	3.22741e-05	3.26069e-05	0.000618853	0.00165486	0.000226127	0.00166769	0.000355314	0.000947391	0.0516085	0.237205	0.000103786	0.000202512	6.27274e-05	0.000195494	9.01674e-05	6.83724e-08	0.000334278	0.000103032	4.50036e-05	2.2975e-05	6.3126e-07	1.07839e-06	8.21377e-06	0.00142522	8.51384e-06	8.05503e-07	0.000281507	1.51661e-09	0.000109139	2.15087e-07	2.28742e-06	0.000219974	5.66114e-05	5.94243e-05	0.000134044	1.76546e-06	4.29213e-05	1.49017e-06	5.96478e-06	7.86264e-05	7.64467e-06	2.20856e-06	1.71139e-05	3.75282e-06	8.53439e-07	1.15885e-06	1.19296e-05	7.40037e-05	0.00529654	0.0868808	0.0568927	0.0205552	2.87301e-06	0.00763947	5.09817e-07	0
PHD.HG3.4	AC006064.6/CHD3/CHD4/CHD5	0	0	8.67307e-15	0	5.49524e-07	5.49524e-07	6.14595e-12	6.14595e-12	5.86917e-12	5.86917e-12	1.02265e-09	2.77006e-11	2.77006e-11	9.09342e-06	9.09342e-06	2.3785e-06	2.3785e-06	1.9094e-08	1.9094e-08	9.84095e-12	2.58128e-10	2.58128e-10	0.000135934	0.000135934	3.41539e-07	3.41539e-07	4.1087e-07	4.1087e-07	2.46241e-10	2.46241e-10	5.76341e-14	5.76341e-14	6.4367e-11	2.54652e-09	0	0	0.035436	0	3.93683e-08	3.93683e-08	0	0	0	0.0371951	0	0	0	0.0244193	0	0	0	0	0	0	0	0	0	0	0	0	0	0	0	0	0	0	0	0	0	0	0	0	0	0	0	0	0	0	0.0530788	0	0.00802376	0.0439856	0	0	0.0234665	0	0.00389129	0	0	0	0	0	9.61541e-09	9.61541e-09	2.07913e-10	0	0	1.67947e-08	7.57658e-07	7.57658e-07	4.40819e-12	0	0	3.91479e-08	0.00587289	0	4.76151e-05	4.76151e-05	0	0.045185	0	0	0	0	0	0	0	0	0	0	0	0	0	0	0	0	0	0	0	0	0	0	0	0	0	0	0	0	0	0	0	0	0	0	0	0	0	0	0	0	0	0.283132	0	0	0	0	0	0	0	0	0	0	0	0	0	0	0	0	0	0	0	0	0.0222793	0.0080321	1.12811e-06	2.677e-07	0.000689698	0.00144221	0.0015653	0.000742089	0.000193127	0.00124983	0.00166577	0.00427889	0.00191214	0.000964047	0.000389999	7.24316e-08	7.59056e-07	0.000279424	0.0192579	1.25237e-07	0.000175139	0.00299664	0.00479803	0.00113021	0.00239366	6.78887e-05	0.00110716	0.00897749	0.00134289	0.000980432	0.000861759	0.000147663	0.000540333	0.00190712	0.00104765	0.00118946	0.00050533	1.48943e-06	0.00178643	0.00367711	0.000433828	8.72362e-08	0.000124677	1.8816e-05	1.16039e-08	9.12704e-06	3.26201e-05	0.00101792	0.000864816	1.41648e-07	3.62593e-05	1.28935e-05	7.06337e-06	0.000164174	0.00279054	0.00215096	0.00130762	0.00012815	2.1518e-06	2.03649e-12	3.52685e-10	1.52319e-12	2.06853e-10	4.32758e-07	1.15816e-09	3.60085e-10	4.35272e-12	2.0342e-12	3.91477e-08	0.000230041	0.000864916	0.0109291	0.00502348	0.00102923	3.08484e-06	0.00148872	1.31071e-07	0.000635722	0.00618802	8.36205e-06	0.00309272	1.23027e-06	2.80122e-05	8.67722e-05	9.6923e-06	1.04105e-07	2.8266e-05	3.16265e-05	0.00110309	0.000524188	0.00148538	0.000151344	0.00254664	0.000188189	0.000387852	0.000287226	4.21802e-08	2.63412e-05	0.000286291	0.000221316	3.40608e-05	6.02285e-05	9.39701e-05	0.000120027	2.28781e-06	5.4146e-05	4.97199e-05	0.000370125	2.55004e-06	0.000229254	6.41341e-05	0.000618136	2.19501e-05	3.0055e-06	2.61621e-06	5.51046e-06	2.54942e-07	0.000279691	3.58975e-08	1.0099e-09	0	5.58351e-14	1.50441e-12	1.57891e-10	1.63557e-10	1.46696e-12	6.43465e-11	1.68689e-12	2.40768e-13	9.75098e-12	2.05847e-15	2.06886e-15	1.10151e-15	2.29785e-15	2.43446e-13	0	4.15373e-13	5.14678e-14	1.02264e-09	5.09674e-14	3.95227e-13	0	0	4.15263e-12	4.01631e-12	0	8.67307e-15	1.61097e-12	0	0	1.73987e-12	2.54651e-09	0.000809588	8.77512e-05	7.16532e-05	0.000760839	3.07273e-05	4.49086e-09	5.26082e-05	4.01004e-08	0
PHD.HG3.5	like:AIRE/PHF12/PHF21A/PHF21B:likeclu:8/12/15	0	0	0	0	0	0	0	0	0	0	0	0	0	0	0	0	0	0	0	0	0	0	0	0	0	0	0	0	0	0	0	0	0	0	0	0	0	0	0	0	0	0	0	0	0	0	0	0	0	0	0	0	0	0	0	0	0	0	0	0	0	0	0	0	0	0	0	0	0	0	0	0	0	0	0	0	0	0	0	0	0	0	0	0	0	0	0	0	0	0	0.675103	0	0	0	0	0	0	0	0	0	0	0	0	0	0	0	0	0	0	0	0	0	0	0	0	0	0	0	0	0	0	0	0	0	0	0	0	0	0	0	0	0	0	0	0	0	0	0	0	0	0	0	0	0	0	0	0	0	0	0	0	0.91097	0	0	0	0	0	0	0	0	0	0	0	0	0	0	0	0	0	0	0	0	0.0197824	0.00727868	0.0123363	1.74236e-07	0.000444454	0.00126174	0.00142676	0.000926962	0.000119544	0.000784659	0.00104941	0.00503274	0.0016002	0.00106838	0.000496717	0.000668725	0.00793854	0.000565593	0.0642683	2.74886e-07	0.000500671	0.00195867	0.00467791	0.000764553	0.00180662	4.42969e-05	0.000712409	0.00628281	0.000978471	0.000909091	0.00136715	9.25663e-05	0.000339731	0.00173038	0.000674716	0.00106954	0.000366997	1.07925e-06	0.00118074	0.00270663	0.000378104	7.6891e-08	0.000191264	5.18939e-05	3.17275e-08	0.00037361	0.00132984	0.000684418	0.000593976	9.53179e-08	0.00185228	0.00171973	0.000916574	0.0017971	0.000256638	0.000201407	0.0002286	0.00034781	8.73356e-05	8.64346e-06	8.0645e-05	2.16128e-06	7.39773e-07	7.60192e-08	6.47765e-08	1.87325e-06	5.83526e-06	8.8419e-06	3.03315e-06	2.6939e-05	0.000191232	0.000282721	0.00047932	0.00021381	0.000227889	0.00064783	0.288621	0.00170885	0.00224136	0.00130395	0.00210469	0.000730776	1.74548e-05	5.39665e-05	0.000109861	2.67662e-07	0.000458855	0.00116021	0.000707165	0.000332375	0.000972353	9.39789e-05	0.00160983	0.000117123	0.000235511	0.000178356	2.56056e-08	1.57258e-05	0.000177505	0.000135953	2.10206e-05	3.69418e-05	5.74583e-05	7.25406e-05	1.39648e-06	3.32346e-05	3.42698e-05	0.000619834	0.00166906	0.000228435	0.00167681	0.000374772	0.00111658	0.0013797	0.00204746	0.000103681	0.000198915	6.21182e-05	0.00020038	9.28117e-05	6.75085e-08	0.000331164	0.000106231	4.48855e-05	2.29915e-05	6.45613e-07	1.11338e-06	8.1921e-06	0.001385	8.53002e-06	8.16564e-07	0.000278116	1.55621e-09	0.000108723	2.24859e-07	2.26749e-06	0.000217499	5.65349e-05	5.93386e-05	0.00013373	1.79301e-06	4.42315e-05	1.52575e-06	5.9834e-06	7.82151e-05	7.76935e-06	2.21722e-06	1.7055e-05	3.78253e-06	8.78442e-07	1.17376e-06	1.21686e-05	0.000103513	0.000282125	0.000237892	0.000276107	0.000267735	7.82921e-08	0.000204499	4.22945e-08	0
PHD.HG3.6	like:AIRE/PHF12/PHF21A/PHF21B:likeclu:8/12/15	0	0	0	0	0	0	0	0	0	0	0	0	0	0	0	0	0	0	0	0	0	0	0	0	0	0	0	0	0	0	0	0	0	0	0	0	0	0	0	0	0	0	0	0	0	0	0	0	0	0	0	0	0	0	0	0	0	0	0	0	0	0	0	0	0	0	0	0	0	0	0	0	0	0	0	0	0	0	0	0	0	0	0	0	0	0	0	0	0	0	0.101855	0	0	0	0	0	0	0	0	0	0	0	0	0	0	0	0	0	0	0	0	0	0	0	0	0.668917	0	0	0	0	0.194411	0	0	0	0.176264	0.00268247	0.00268247	0	0	0.497655	0	0	0	0	0	0	0	0	0	0	0	0	0	0	0	0	0	0	0	0	0	0	0	0	0	0	0	0	0	0	0	0	0	0	0	0	0	0	0	0	0	0	0.0214677	0.00803403	0.00329947	2.38843e-07	0.000616604	0.00144623	0.00158723	0.000855756	0.000169579	0.00110094	0.00147094	0.00478874	0.00187643	0.00105889	0.000452663	0.000174113	0.00210926	0.000710254	0.000469957	9.34138e-08	0.000108904	0.0026188	0.00348751	0.000968386	0.00198299	5.87985e-05	0.000978906	0.00790553	0.00110177	0.000698309	0.000289228	0.000128461	0.000442486	0.000290002	0.0203125	0.00255649	0.0672561	5.10979e-05	0.0154163	0.0030432	0.0851467	1.3155e-05	0.030485	0.00385564	1.79887e-06	0.00319294	0.0119932	0.022345	0.00975402	1.11119e-06	0.0135382	0.00224792	0.00125514	0.00244947	0.00035632	0.00028053	0.000310109	0.000421764	0.000122091	1.23184e-05	0.00011451	3.08398e-06	1.05599e-06	1.08893e-07	9.27142e-08	2.67399e-06	8.37579e-06	1.2698e-05	4.34522e-06	3.79925e-05	0.000232099	0.000186591	0.000193335	0.00140995	0.0305555	0.000119869	0.119001	0.00202193	0.00171659	0.000341766	0.00125126	0.000191812	2.47661e-05	7.66856e-05	0.000148258	3.42975e-07	0.000598781	0.00124757	0.000989517	0.000467729	0.00133473	0.00013483	0.00224815	0.000165434	0.000339193	0.0002524	3.6886e-08	2.29658e-05	0.000251466	0.000194012	2.98874e-05	5.27796e-05	8.2295e-05	0.000104918	2.00441e-06	4.81183e-05	4.95584e-05	0.000809767	0.00202013	0.000321639	0.00227803	0.000518428	0.00151962	0.00179169	0.00277543	0.000147112	0.000278754	8.77586e-05	0.000289126	0.000133845	9.52111e-08	0.00046816	0.000154289	6.37514e-05	3.27303e-05	9.32672e-07	1.6183e-06	1.16335e-05	0.00193126	1.21531e-05	1.1727e-06	0.000392407	2.25315e-09	0.000154293	3.29484e-07	3.20687e-06	0.000307053	8.03682e-05	8.43484e-05	0.000189976	2.57821e-06	6.42177e-05	2.2058e-06	8.53195e-06	0.000110889	1.1177e-05	3.16333e-06	2.42098e-05	5.41124e-06	1.27436e-06	1.68445e-06	1.74432e-05	0.000146761	0.00038554	0.000326475	0.000352734	0.000288398	8.45121e-08	5.32221e-05	1.10179e-08	0
PHD.HG3.7	like:AC006064.6/CHD3/CHD4/CHD5:likeclu:4	0	0	0	0	0	0	0	0	0	0	0	0	0	0	0	0	0	0	0	0	0	0	0	0	0	0	0	0	0	0	0	0	0	0	0	0	0	0	0	0	0	0	0	0	0	0	0	0	0	0	0	0	0	0	0	0	0	0	0	0	0	0	0	0	0	0	0	0	0	0	0	0	0	0	0	0	0	0	0	0	0	0	0	0	0	0	0	0	0	0	0	0	0	0	0	0	0	0	0.80859	0	0	0	0.534131	0	0	0	0	0	0	0	0	0	0	0	0	0	0	0	0	0.997356	0	0	0	0	0	0	0	0	0	0	0	0	0	0	0	0	0	0	0	0	0	0	0	0	0	0	0	0	0	0	0	0	0	0	0	0	0	0	0	0	0	0	0	0	0	0	0	0	0	0	0	0	0.0248558	0.00901612	0.0154951	2.12242e-07	0.000538498	0.00153564	0.00174718	0.00113184	0.000145133	0.000954619	0.00127549	0.00620059	0.00195693	0.00130526	0.000608248	0.000821946	0.00991813	0.000754779	0.00264304	3.37223e-07	0.000611741	0.0023871	0.00572524	0.000930194	0.00220443	5.38539e-05	0.000869652	0.00771734	0.00118759	0.00110422	0.00166663	0.000112506	0.000411326	0.00210917	0.000820928	0.00130194	0.0004466	1.31288e-06	0.00143748	0.00330044	0.000458012	9.33023e-08	0.000231937	6.30444e-05	3.8484e-08	7.10771e-05	0.00162701	0.000832883	0.000721705	1.15439e-07	0.00223942	0.00209179	0.00111453	0.00219032	0.000311655	0.000244078	0.000275931	0.000419983	0.000104114	0.301775	0.0434732	2.62054e-06	8.97008e-07	9.21005e-08	7.83494e-08	1.82185e-06	0.000964653	0.000495782	0.0648559	0.0850936	0.0118027	0.00161277	0.00202025	0.000566521	0.000176994	0.00128167	0.00155276	0.00208827	0.00275129	0.00161134	0.00259491	0.000903208	2.11889e-05	6.54921e-05	0.000133046	3.27506e-07	0.000557608	0.00141187	0.00086063	0.000404079	0.0011878	0.00011381	0.00196049	0.00014232	0.000285061	0.000216644	3.09907e-08	1.89786e-05	0.000215563	0.000164862	2.55091e-05	4.47867e-05	6.96245e-05	8.77218e-05	1.69136e-06	4.01692e-05	4.13454e-05	0.000755922	0.00204313	0.00027746	0.00204694	0.000455549	0.00135471	0.0016933	0.00249666	0.000125865	0.000242069	7.54778e-05	0.000242433	0.000112292	8.20561e-08	0.000402338	0.000128358	5.44814e-05	2.78938e-05	7.80935e-07	1.345e-06	9.94368e-06	0.00168721	1.03471e-05	9.88912e-07	0.000338019	1.88159e-09	0.000131988	2.71176e-07	2.75459e-06	0.000264316	6.86092e-05	7.20125e-05	0.000162314	2.1709e-06	5.34472e-05	1.84528e-06	7.25679e-06	9.49709e-05	9.40594e-06	2.68879e-06	2.07035e-05	4.58453e-06	1.06163e-06	1.42169e-06	1.47405e-05	0.000125086	0.00034292	0.00028813	0.000334284	0.000325679	9.5195e-08	0.000251007	5.20077e-08	0
PHD.HG3.8	AIRE	0.00226838	0.00226838	0	0	0	0	0	0	0	0	0	0	0	0	0	0	0	0	0	0	0	0	0	0	0	0.962364	0	0	0	0	0	0	0	0	0	0	0	0	0	0	0	0	0	0	0.00263662	0.00263662	0	0	0	0	0	0	0	0	0	0	0	0	0	0	0	0	0	0	0	0	0	0	0	0	0	0	0	0	0	0	0	0	0	0	0	0.361287	0	0	0	0	0	0	0	0	0.286187	0	0	0	0	0	0	0	0	0	0	0	0	0	0	0	0	0	0	0	0	0	0	0	0	0	0	0	0	0	0	0	0	0	0.741593	0	0	0	0	0	0	0	0	0	0	0	0	0	0	0	0	0	0	0	0	0	0	0	0	0.584987	0	0	0	0.417798	0	0	0	0	0	0	0	0	0	0	0	0	0	0	0	0	0	0	0.0236266	0.0084857	0.00576072	2.36733e-07	0.000605105	0.00146793	0.00163716	0.000905755	0.00016648	0.00108577	0.00144873	0.00514097	0.00191462	0.00110819	0.000483337	0.000275518	0.058341	0.0463689	0.106328	2.71241e-07	0.000474916	0.00266434	0.00546125	0.00102552	0.00231833	6.03193e-05	0.000975202	0.00830179	0.0012738	0.0010801	0.00137664	0.000128025	0.000466383	0.00189874	0.000918051	0.00117683	0.000420627	1.23768e-06	0.0807617	0.0473779	0.00240051	2.60882e-07	0.000597178	9.99227e-05	5.41655e-08	0.00106322	0.00141136	0.000940814	0.000817904	1.32453e-07	0.00230164	0.00234126	0.00126233	0.0024626	0.000355404	0.000280102	0.000317933	0.000471286	0.000121117	1.207e-05	0.000112376	3.02017e-06	1.03398e-06	1.06465e-07	9.06778e-08	2.61825e-06	8.18196e-06	1.24015e-05	4.24849e-06	3.75481e-05	0.000259258	0.000350055	0.00051484	0.000195019	0.000243802	0.000315052	0.126725	0.00205752	0.00190929	0.000554525	0.0611856	0.00570281	2.42977e-05	7.51872e-05	0.000135323	3.21554e-07	0.000540044	0.000856211	0.000972414	0.000458994	0.00132399	0.000131085	0.00222135	0.000162715	0.000330855	0.000248041	3.59757e-08	2.22657e-05	0.00024702	0.000189988	2.93137e-05	5.16597e-05	8.04634e-05	0.000102135	1.95744e-06	4.65986e-05	4.64983e-05	0.000668852	0.00134615	0.334531	0.268866	0.019224	0.0428626	0.00135923	0.0022384	0.000144005	0.000274107	8.62666e-05	0.000280772	0.000129421	9.36668e-08	0.000460102	0.000149591	6.23867e-05	0.0337904	0.000197072	0.000224947	0.000150649	0.00190962	1.19094e-05	1.1453e-06	0.000386137	2.19297e-09	0.000151452	3.18992e-07	3.15145e-06	0.000302067	7.88296e-05	8.27371e-05	0.000186394	2.51657e-06	6.24088e-05	2.1438e-06	8.35141e-06	0.00010881	1.08355e-05	0.537643	0.427792	0.0250819	0.00398369	0.000398496	0.000234505	0.000149691	0.000284765	0.000201903	0.00437563	0.00162875	2.59816e-07	0.000378374	4.28746e-07	0
PHD.HG3.9	like:AIRE/PHF12/PHF21A/PHF21B:likeclu:8/12/15	0	0	0	0	0	0	0	0	0	0	0	0	0	0	0	0	0	0.713802	0	0	0	0	0	0	0	0	0	0	0	0	0	0	0	0	0	0	0.907683	0	0	0	0	0	0	0	0.000218955	0.000218955	0	0	0.0308245	0	0	0	0	0	0	0	0	0	0	0	0	0	0	0	0	0	0	0	0	0	0	0	0	0	0	0	0.63947	0	0	0	0	0	0	0	0	0.0978976	0	0	0	0	0	0	0	0	0	0	0	0	0	0	0	0	0	0	0	7.79307e-08	0	0.0020639	0	0	2.02066e-06	2.02066e-06	0	0	0	0	0	0	0	0	0.00910979	0	0	0	0.394151	0	0	0	0	0	0	0	0	0	0	0	0	0	0	0.111054	0	0	0	0	0	0	0	0	0	0.0607082	0	0	0	0	0	0	0	0	0	0	0	0	0	0	0	0	0	0	0	0	0	0	0.0223296	0.00816085	0.000240901	2.68218e-07	0.000692192	0.00147445	0.00160029	0.000775937	0.00019313	0.0012499	0.00166694	0.004437	0.00194495	0.000999668	0.000407787	1.54673e-05	0.000162092	0.00496419	0.00202418	4.13445e-08	9.68045e-06	0.00282334	0.000577344	0.000696706	0.0003147	0.000988845	0.0010453	0.00105096	0.0173021	0.00320026	0.000794007	0.000146274	0.000510552	0.00067776	0.00100284	0.000422746	0.000218762	6.43678e-07	0.0443125	0.0232317	0.000875335	9.5794e-08	2.80487e-05	1.54742e-05	7.45824e-09	1.59596e-05	1.96611e-05	0.000988368	0.000828353	1.35675e-07	1.26714e-06	7.51459e-08	9.48907e-06	8.91818e-07	4.83854e-05	1.19295e-07	2.13332e-05	2.70714e-07	4.37701e-11	0	0	0	0	0	0	0	0	0	0	1.99605e-10	7.55069e-07	0.000411433	0.000164285	0.000989455	0.0124334	0.00149934	2.79894e-05	0.0207288	0.00673847	0.000284633	0.000840424	1.62688e-05	0.00586626	5.64164e-05	0.0235236	5.8369e-07	0.000956707	0.000254863	0.00110964	0.000526643	0.00149234	0.000152242	0.00254755	0.000188191	0.000387875	0.000287242	4.21826e-08	2.63486e-05	0.000286293	0.00022132	3.4061e-05	6.0229e-05	9.39718e-05	0.000120061	2.28863e-06	5.44675e-05	5.19484e-05	0.000488867	0.000180458	0.0235074	0.0155611	0.0011038	0.0438242	0.000666872	0.00154327	0.0001586	0.000294635	0.00751264	0.0212513	0.00144199	1.08264e-07	0.000532689	0.000176842	7.26306e-05	3.73125e-05	1.06748e-06	1.85422e-06	1.32305e-05	0.002189	1.38573e-05	1.33998e-06	0.286081	5.56525e-07	0.000175728	8.10135e-05	2.24264e-05	0.000349247	9.15871e-05	9.61212e-05	0.000216455	2.9473e-06	7.36009e-05	1.14879e-05	9.73116e-06	0.000126275	1.27787e-05	3.60849e-06	2.75783e-05	6.17731e-06	1.46026e-06	2.99912e-06	1.84965e-05	0.000425135	0.000164537	3.15834e-05	0.00461831	0.00139298	2.01226e-07	0.000194327	1.29382e-08	0
PHD.HG4.0	PHRF1	0.000184764	0	1.18995e-05	1.87176e-07	0.00094185	0	0	0.0012488	3.26762e-07	3.26762e-07	2.14338e-06	4.92264e-07	4.92264e-07	0	0	9.03942e-06	9.03942e-06	3.73821e-05	3.73821e-05	0	1.28561e-06	1.28561e-06	0	0	0.00153601	0	0	0.00107765	0.000293859	0.000293859	0	0	8.5005e-07	0	3.64981e-06	8.71815e-06	8.71815e-06	0	1.15393e-05	1.15393e-05	0	0	0	0	0	0	0	0	0	0	0	0	0	0	0	0	0	0	0	0	0	0	0	0	0	0	0	0	0	0	0	0	0	0	0	0	0	0	0	0	0	0	0	0	0	0	0	0	0	0	0	0	0	0	0	0	0	0	0	0	0	0	0	0	0	0	0	0	0	0	0	0	0	0	0	0	0	0.832743	0	0	0	0.91643	0	0	0	0	0	0	0	0	0	0	0	0	0	0	0	0	0	0	0	0	0	0	0	0	0	0	0	0	0	0	0	0	0	0	0	0	0	0	0	0	0	0	0	0	0	0	0	0	0	0	0.0231056	0.0103586	0.0172931	2.75438e-07	0.000728916	0.00205235	0.00222822	0.00150763	0.000192629	0.00124762	0.0016802	0.00763376	0.00250841	0.00171912	0.000792439	0.00110884	0.0116314	0.000979286	0.00348133	4.26089e-07	0.00080152	0.00308198	0.00725033	0.00121883	0.00283559	7.08705e-05	0.00110758	0.00937692	0.0015904	0.00148097	0.00220165	0.000148132	0.000557701	0.00275182	0.00107328	0.00171605	0.000585831	1.727e-06	0.00187239	0.00426413	0.000625746	1.25847e-07	0.00031845	8.60879e-05	5.31528e-08	9.73661e-05	0.0475876	0.000963218	0.000795897	7.11498e-06	0.139103	0.00270635	0.00145559	0.00281428	0.000411487	0.000326859	0.000377384	0.000563692	0.000140064	1.40081e-05	0.000130085	3.50802e-06	1.2013e-06	1.23992e-07	1.05547e-07	3.04196e-06	9.54229e-06	1.44689e-05	4.94913e-06	4.36889e-05	0.000310292	0.000448397	0.0034922	0.0156198	0.00406579	0.00166507	0.0020071	0.00269021	0.00356653	0.00208203	0.00329992	0.00116533	2.81448e-05	8.71817e-05	0.000180499	4.11258e-07	0.000739144	0.00187002	0.00112159	0.000530782	0.00150444	0.000153845	0.00254281	0.000187672	0.000386777	0.000286477	4.20632e-08	2.62839e-05	0.000285495	0.000220693	3.39646e-05	6.00564e-05	9.37025e-05	0.000119776	2.28377e-06	5.50363e-05	5.72696e-05	0.00096031	0.00249981	0.000364128	0.00254792	0.0005822	0.00168849	0.00183684	0.00262917	0.000692188	9.9265e-06	2.50583e-06	7.9067e-05	0.00134712	9.34313e-10	0.00840442	9.65747e-08	2.17677e-07	2.72901e-07	1.98931e-07	8.05039e-07	1.1834e-06	1.37591e-08	4.11603e-05	1.63013e-10	4.98032e-09	9.18372e-11	4.27968e-09	6.29417e-06	1.38453e-08	3.69358e-09	1.16511e-06	2.13897e-06	1.14461e-06	9.47438e-06	7.16545e-08	4.07878e-08	1.202e-06	3.41223e-06	1.09326e-08	1.25857e-06	1.55476e-07	1.23378e-08	4.10081e-08	1.2233e-06	0.00141605	0.81405	0.0677209	0.0435102	0.0364187	0.0142787	2.09035e-06	0.00560915	4.02667e-07	0
PHD.HG4.1	like:BAZ1A/BAZ1B/BAZ2A/BAZ2B/SP140L/TRIM24/TRIM28/TRIM33/TRIM66:likeclu:5/8	0	0	0	0	0	0	0	0	0	0	0	0	0	0	0	0	0	0	0	0	0	0	0	0	0	0	0	0	0	0	0	0	0	0	0	0	0	0	0	0	0	0	0	0	0	0.239083	0	0.303401	0	0	0	0	0	0	0	0	0	0	0	0	0	0	0	0	0	0	0	0.58037	0	0	0	0	0	0	0	0	0	0	0	0	0	0	0	0	0	0	0	0	0	0	0	0	0	0	0	0	0	0	0	0	0	0	0	0	0	0	0	0	0	0	0	0	0	0	0	0	0	0	0	0	0	0	0	0	0	0	0	0	0	0	0	0	0	0.880144	0	0	0	0	0	0	0	0	0.778076	0	0	0	0	0	0	0	0	0	0	0	0	0	0	0	0.315784	0	0	0	0	0	0	0	0	0	0	0	0	0	0.0237381	0.00986496	0.0165039	2.52761e-07	0.000660341	0.00185949	0.00204753	0.00136252	0.000138262	0.000341322	0.447554	0.230387	0.00230175	0.00155839	0.00129534	0.00165139	0.0109197	0.000898861	0.0031778	3.93921e-07	0.000732792	0.00282983	0.00659726	0.116926	0.0726583	6.41526e-05	0.00102198	0.00870049	0.00139522	0.0181236	0.013362	0.000118139	0.0624202	0.0549835	0.000982812	0.00156185	0.000535143	1.57625e-06	0.001716	0.00391304	0.000563512	1.13758e-07	0.000930123	0.000668604	3.272e-07	0.000606319	0.00191657	0.000995672	0.000869885	1.4147e-07	0.00276431	0.00249397	0.00133524	0.00259358	0.000376129	0.000297609	0.000342113	0.000515913	0.000127987	1.27489e-05	0.000118583	3.19103e-06	1.09257e-06	1.126e-07	9.58829e-08	2.76663e-06	8.65796e-06	1.31249e-05	4.49386e-06	3.97689e-05	0.00028388	0.000419358	0.000710076	0.000319023	0.00036347	0.00152693	0.00182729	0.00247095	0.00325807	0.00189573	0.00302796	0.00106153	2.56583e-05	7.94283e-05	0.000162379	3.78721e-07	0.000668251	0.00165995	0.000928018	0.306204	0.00122173	0.0238165	0.00232107	0.000171446	0.000350086	0.000261277	3.8069e-08	2.35605e-05	0.000260479	0.000200681	3.09415e-05	5.45927e-05	8.50718e-05	0.00010781	2.0597e-06	4.47966e-05	0.00686629	0.0166982	0.0101431	0.05089	0.040107	0.174267	0.395286	0.00175405	0.00274724	0.000152278	0.000289106	9.09487e-05	0.000298389	0.000138023	9.87103e-08	0.000485171	0.000159173	6.60157e-05	3.38797e-05	9.63053e-07	1.66928e-06	1.20466e-05	0.00200611	1.25782e-05	1.2121e-06	0.0004068	2.32569e-09	0.000159795	3.39416e-07	3.32316e-06	0.000318285	8.32104e-05	8.73322e-05	0.000196718	2.66426e-06	6.62546e-05	2.27738e-06	8.82911e-06	0.000114863	1.15491e-05	3.27321e-06	2.50721e-05	5.59665e-06	1.31495e-06	1.74118e-06	1.80059e-05	0.000143994	0.000373387	0.000305328	0.0414338	0.0477664	6.82482e-06	0.0183355	1.20187e-06	0
PHD.HG4.10	like:BAZ1A/BAZ1B/BAZ2A/BAZ2B/SP140L/TRIM24/TRIM28/TRIM33/TRIM66:likeclu:5/8	0	0	0	0	0	0	0	0	0	0	0	0	0	0	0	0	0	0	0	0	0	0	0	0	0	0	0	0	0	0	0	0	0	0	0	0	0	0	0	0	0	0	0	0	0	0	0	0	0	0	0	0	0	0	0	0	0	0	0	0	0	0	0	0	0	0	0	0	0	0	0	0	0	0	0	0	0	0	0	0	0	0	0	0	0	0	0	0	0	0	0	0	1.61958e-08	1.61958e-08	2.58392e-08	1.08754e-07	1.08754e-07	0	0.000328805	0.000328805	0	0	0	0	0	0	0	0	0	0	0	0	0	0.794681	0	0	0	0	0	0	0	0	0	0	0	0	0	0	0	0	0	0	0.807734	0	0	0	0	0	0	0	0	0	0	0	0	0	0	0	0	0	0	0	0	0	0	0	0	0	0	0	0	0	0	0	0	0	0	0	0	0	0	0	0.0239799	0.00971568	0.0165826	2.4433e-07	0.00063529	0.00180242	0.00199636	0.0013288	0.000169199	0.0011031	0.0014807	0.00695523	0.0022412	0.00152131	0.000705027	0.000978542	0.0109047	0.000869224	0.00307919	3.83508e-07	0.000710525	0.00273956	0.00650724	0.00107678	0.0025259	6.24876e-05	0.000990239	0.00856011	0.00139259	0.00129697	0.00194283	0.0295061	0.0873313	0.0758745	0.0009488	0.00151183	0.000517159	1.52275e-06	0.00165787	0.00378885	0.000543017	1.09796e-07	0.00117401	0.000194467	1.0259e-07	0.000190241	0.00186096	0.00096117	0.000838473	1.35955e-07	0.00265144	0.191956	0.00128147	0.0024981	0.000361009	0.000284699	0.000323362	0.00728379	0.000122572	1.17515e-05	0.013155	1.02825e-05	2.57747e-08	1.02679e-05	0.00559637	0.0080287	0.639329	0.30977	0.0140571	0.0180431	0.00267697	0.0044043	0.00262167	0.00074638	0.000330123	0.00147735	0.00180333	0.00239829	0.00318446	0.00187095	0.00297566	0.00104784	2.4714e-05	7.64836e-05	0.00015765	3.71233e-07	0.000652512	0.00166647	0.000993158	0.000468389	0.00134858	0.000134134	0.00225561	0.0001653	0.000336596	0.000252029	3.66006e-08	2.26799e-05	0.000250997	0.00019315	2.97933e-05	5.25234e-05	8.1824e-05	0.000103963	1.99155e-06	4.77158e-05	4.9521e-05	0.000869052	0.00232279	0.000322992	0.00233409	0.000529408	0.00159078	0.00188798	0.00286286	0.000146783	0.00027938	8.76837e-05	0.000286794	0.000132829	9.51847e-08	0.000467637	0.000152654	6.35745e-05	3.26128e-05	9.24523e-07	1.60071e-06	1.1602e-05	0.00193858	1.2106e-05	1.16487e-06	0.00039224	2.23174e-09	0.00015391	3.24982e-07	3.20281e-06	0.00030686	8.012e-05	8.40897e-05	0.000189436	2.55987e-06	6.35452e-05	2.18596e-06	8.49635e-06	0.000110652	1.10957e-05	3.14953e-06	2.41474e-05	5.38247e-06	1.26136e-06	1.67365e-06	1.73475e-05	0.000149028	0.000399009	0.000340787	0.00039845	0.000385027	1.12767e-07	0.000300688	6.17902e-08	0
PHD.HG4.11	like:BAZ1A/BAZ1B/BAZ2A/BAZ2B/SP140L/TRIM24/TRIM28/TRIM33/TRIM66:likeclu:5/8	0	0	0	0	0	0	0	0	0	0	0	0	0	0	0	0	0	0	0	0	0	0	0	0	0	0	0	0	0	0	0	0	0	0	0	0	0	0	0	0	0	0	0	0	0	0	0	0	0	0	0	0	0	0	0	0	0	0	0	0	0	0	0	0	0	0	0	0	0	0	0	0	0	0	0	0	0	0	0	0	0	0	0	0	0	0	0	0	0	0	0	0	0	0	0	0.937891	0	0	0	0	0	0	0	0	0.042277	0.042277	0	0	0	0	0	0	0	0	0	0	0	0	0	0	0	0	0	0	0	0.967003	0	0	0	0	0	0	0	0	0	0	0	0	0	0	0	0	0	0	0	0	0	0	0	0	0	0	0	0	0	0	0	0	0	0	0	0	0	0	0	0	0	0	0	0	0	0	0.0242895	0.0087599	0.0150381	2.05625e-07	0.000521068	0.00148573	0.00169261	0.00109462	0.000140529	0.00092473	0.00123526	0.00601085	0.00189577	0.00126295	0.000588619	0.000793449	0.00961315	0.000730745	0.00255054	3.25956e-07	0.000590422	0.00231275	0.00554025	0.000900628	0.00213446	5.21449e-05	0.000843003	0.00748845	0.00114857	0.00106675	0.00160813	0.000108951	0.000397812	0.00203275	0.000794876	0.00125434	0.0222089	2.09718e-05	0.00138615	0.00315525	0.00705423	6.68515e-07	0.00167396	0.000253008	1.27891e-07	0.00023659	0.00156159	0.000805417	0.000697092	1.11422e-07	0.00209181	0.00195702	0.00106526	0.00210215	0.000298804	0.000233045	0.000257249	0.000371339	0.443493	1.01333e-05	9.47721e-05	0.0619566	8.68334e-07	8.91373e-08	4.41712e-05	8.38681e-05	9.31636e-06	1.1694e-05	3.58204e-06	1.32417e-05	0.445712	0.0414447	0.0195497	0.00446113	0.00219265	0.00124149	0.00150085	0.00202276	0.00266204	0.00155749	0.0025112	0.000873061	2.05163e-05	6.34094e-05	0.000128703	3.17494e-07	0.000539705	0.00136541	0.000833734	0.000391368	0.00115158	0.000110141	0.0018995	0.00013783	0.000275848	0.000209793	2.99889e-08	1.83546e-05	0.000208738	0.000159594	2.46978e-05	4.33537e-05	6.73899e-05	8.48719e-05	1.63693e-06	3.88596e-05	3.99803e-05	0.000732327	0.00198014	0.000268674	0.00198403	0.000441141	0.00131111	0.00164295	0.00241923	0.000121871	0.000234503	7.30961e-05	0.000234576	0.000108654	7.94723e-08	0.000389633	0.000124167	5.27509e-05	2.70053e-05	7.55602e-07	1.30104e-06	9.6279e-06	0.00163482	1.00172e-05	9.57067e-07	0.00032737	1.82038e-09	0.0001278	2.62224e-07	2.66756e-06	0.000255983	6.64276e-05	6.97228e-05	0.000157157	2.10089e-06	5.17027e-05	1.78537e-06	7.02517e-06	9.19611e-05	9.1024e-06	2.60291e-06	2.00464e-05	4.43761e-06	1.02702e-06	1.37595e-06	1.42664e-05	0.000120983	0.000332045	0.000278761	0.000323236	0.000314939	9.20464e-08	0.000242226	5.021e-08	0
PHD.HG4.12	like:BAZ1A/BAZ1B/BAZ2A/BAZ2B/SP140L/TRIM24/TRIM28/TRIM33/TRIM66:likeclu:5/8	0	0	0	0	0	0	0	0	0	0	0	0	0	0	0	0	0	0	0	0	0	0	0	0	0	0	0	0	0	0	0	0	0	0	0	0	0	0	0	0	0	0	0	0	0	0	0	0	0	0	0	0	0	0	0	0	0	0	0	0	0	0	0	0	0	0	0	0	0	0	0	0	0	0	0	0	0	0	0	0	0	0	0	0	0	0.64559	0	0	0	0	0	0	0	0	0	0	0	0.721177	0.676493	0	0	0	0	0	0	0.388863	0	0	0	0	0	0	0	0.437683	0	0	0	0	0	0	0.519368	0	0	0	0	0	0	0	0	0	0	0	0	0	0	0	0	0	0	0	0	0.568325	0	0	0	0	0	0	0	0	0	0	0	0	0	0	0	0	0	0	0	0	0	0	0	0	0	0	0	0	0	0	0.020726	0.00792632	0.0114534	2.01983e-07	0.000520019	0.00141741	0.00158189	0.00100261	0.000140112	0.000915252	0.00122535	0.00539916	0.00179335	0.00116683	0.000534167	0.000641909	0.00743203	0.000693169	0.00206972	2.66726e-07	0.000478266	0.00224315	0.00449832	0.104817	0.0632946	4.91569e-05	0.000821916	0.00682243	0.000939732	0.0149035	0.0105209	0.000108058	0.00039712	0.00184702	0.000781624	0.00114464	0.000412437	1.21381e-06	0.00135826	0.00302869	0.000408379	8.277e-08	0.000186384	0.00023904	1.19626e-07	0.000195884	0.033942	0.000778639	0.000670474	1.0832e-07	0.0011902	0.0954926	0.000877695	0.00181203	0.000260313	0.000193755	0.000141567	0.00303953	0.0411566	8.44597e-06	0.0396947	2.50746e-06	8.68511e-07	8.83457e-08	6.15741e-08	0.00301127	0.01598	0.00850074	0.000401173	0.000258061	0.0651874	0.0455946	0.0218782	0.110005	0.05651	0.00120614	0.00119692	0.068209	0.0331745	0.00686635	0.0021301	0.000695888	2.04613e-05	6.33042e-05	0.000127911	3.04544e-07	0.000528689	0.00128999	0.000824053	0.000388266	0.00112335	0.000110752	0.0018736	0.000137005	0.00027792	0.000208809	3.02188e-08	1.86748e-05	0.000207913	0.000159767	2.46616e-05	4.34356e-05	6.76336e-05	8.57662e-05	1.64539e-06	3.93273e-05	4.06298e-05	0.000710848	0.00187848	0.000267188	0.00193507	0.000436444	0.0012993	0.00156714	0.00236523	0.000121535	0.000231879	7.26702e-05	0.000236678	0.000109608	7.89148e-08	0.000387526	0.000125837	5.26352e-05	2.6989e-05	7.62903e-07	1.31929e-06	9.60584e-06	0.00161081	1.00168e-05	9.62342e-07	0.000325167	1.84081e-09	0.000127447	2.67426e-07	2.65391e-06	0.00025436	6.63223e-05	6.96094e-05	0.000156834	2.11429e-06	5.23855e-05	1.80356e-06	7.02894e-06	9.16447e-05	9.16347e-06	2.6053e-06	1.99946e-05	4.45003e-06	1.04e-06	1.38285e-06	1.43316e-05	0.00012201	0.000327771	0.00027786	0.000318266	0.000297904	8.71982e-08	0.000196687	4.05723e-08	0
PHD.HG4.13	like:SP140L/TRIM24/TRIM28/TRIM33/TRIM66:likeclu:8	0	0	0	0	0	0	0	0	0	0	0	0	0	0	0	0	0	0	0	0	0	0	0	0	0	0	0	0	0	0	0	0	0	0	0	0	0	0	0	0	0	0	0	0	0	0	0	0	0	0	0	0	0	0	0	0	0	0	0	0	0	0	0	0	0	0	0	0	0	0	0	0	0	0	0	0	0	0	0	0	0	0	0	0	0	0	0	0	0	0	0	0	0	0	0	0	0	0	0	0	0	0	0	0	0	0.729403	0	0	0	0	0	0	0	0	0	0	0	0	0	0	0	0.871997	0	0	0	0	0	0	0	0	0	0	0	0	0	0	0	0	0	0	0	0.716607	0	0	0	0	0	0	0	0	0	0	0	0	0	0	0	0	0	0	0	0	0	0	0	0	0	0	0	0	0	0	0.022992	0.00858173	0.0145805	2.06408e-07	0.000527538	0.00149809	0.00169061	0.00110148	0.000141737	0.000929727	0.00124389	0.00595756	0.0018961	0.00126852	0.000589651	0.00079721	0.00940258	0.000731273	0.00252925	3.21199e-07	0.000584901	0.00231366	0.00537459	0.125938	0.0755073	5.17444e-05	0.000842405	0.00732104	0.0010999	0.0176423	0.0126379	0.000109698	0.000402848	0.0020352	0.000798977	0.00125844	0.000433497	1.27497e-06	0.00139727	0.00319522	0.000445462	9.05433e-08	0.000223579	0.000289403	1.44669e-07	0.000265373	0.0413251	0.000808418	0.00070097	1.12588e-07	0.00207124	0.00198033	0.00107431	0.0021111	0.000301772	0.00023627	0.000263507	0.000384137	0.0786249	1.02454e-05	9.56183e-05	2.5634e-06	8.77434e-07	9.01846e-08	7.6843e-08	2.22178e-06	6.92299e-06	1.04855e-05	3.58534e-06	2.58106e-05	0.0971814	0.0103636	0.0053249	0.022054	0.0137132	0.00124597	0.00149513	0.00202523	0.0026617	0.00155144	0.00249884	0.00086942	2.06959e-05	6.39931e-05	0.000130452	3.16778e-07	0.000544455	0.00137851	0.000837825	0.000393915	0.0011506	0.00011152	0.00190683	0.000138829	0.000279497	0.000211434	3.03877e-08	1.86784e-05	0.000210438	0.00016125	2.49262e-05	4.3819e-05	6.81649e-05	8.61091e-05	1.6569e-06	3.9458e-05	4.07125e-05	0.000734338	0.00197629	0.00027082	0.00198498	0.000444302	0.00132493	0.00163052	0.00242488	0.000122931	0.000235668	7.36309e-05	0.000237838	0.00011016	8.00116e-08	0.000392555	0.000126136	5.32216e-05	2.72653e-05	7.66317e-07	1.32201e-06	9.71342e-06	0.00164035	1.01162e-05	9.68878e-07	0.000329633	1.84745e-09	0.000128908	2.67126e-07	2.68791e-06	0.000257797	6.70383e-05	7.03625e-05	0.000158569	2.12762e-06	5.25172e-05	1.8111e-06	7.09637e-06	9.27309e-05	9.21956e-06	2.62973e-06	2.02218e-05	4.48703e-06	1.04294e-06	1.39263e-06	1.44376e-05	0.000122939	0.00033451	0.000282429	0.000328075	0.000318141	9.30483e-08	0.000243902	5.04123e-08	0
PHD.HG4.14	like:SP140L/TRIM24/TRIM28/TRIM33/TRIM66:likeclu:8	0	0	0	0	0	0	0	0	0	0	0	0	0	0	0	0	0	0	0	0	0	0	0	0	0	0	0	0	0	0	0	0	0	0	0	0	0	0	0	0	0	0	0	0	0	0	0	0	0	0	0	0	0	0	0	0	0	0	0	0	0	0	0	0	0	0	0	0	0	0	0	0	0	0	0	0	0	0	0	0	0.628209	0	0	0	0	0	0	0	0	0	0.275166	0	0	0	0	0	0	0	0	0	0	0	0	0	0	0.578973	0	0	0	0	0	0	0	0	0	0	0	0	0	0	0	0	0	0	0	0	0	0	0	0.133274	0.100769	0	0	0	0	0	0	0	0	0	0	0	0	0	0	0	0	0	0	0	0	0	0	0	0	0	0	0	0	0	0	0	0	0	0	0	0	0	0	0	0	0	0.0217133	0.00816195	0.0099948	2.14228e-07	0.000550507	0.00144784	0.00161465	0.000986531	0.000149305	0.000974641	0.00130352	0.00538154	0.00184743	0.00116318	0.000525671	0.000548833	0.00645228	0.000727546	0.00203091	2.64511e-07	0.000469314	0.00239575	0.00499886	0.000923452	0.0020981	5.42253e-05	0.00087637	0.00749086	0.00115067	0.000986185	0.00128486	0.000114757	0.000415757	0.00161002	0.00391342	0.609283	0.000405431	1.19305e-06	0.00140909	0.00297721	0.000354559	3.25809e-06	0.00785445	0.00104192	4.96342e-07	0.000883675	0.00122955	0.000838721	0.000726457	1.17499e-07	0.00176715	0.00192406	0.00109601	0.00215904	0.000311086	0.000242804	0.000259876	0.000332828	0.0661706	1.08106e-05	0.000100765	2.70733e-06	9.2685e-07	9.5412e-08	8.1268e-08	2.34687e-06	7.33053e-06	1.11017e-05	3.78339e-06	2.24423e-05	0.0833416	0.00884055	0.00443862	0.00106588	0.00168683	0.000336007	0.35879	0.00198021	0.00225036	0.001067	0.00197679	0.000597935	2.17646e-05	6.7342e-05	9.92907e-05	2.39105e-07	0.000370374	0.0453762	0.000876047	0.000413033	0.00119338	0.0001179	0.00199464	0.000145963	0.000296408	0.000222482	3.22295e-08	1.99313e-05	0.000221543	0.000170309	2.62838e-05	4.63049e-05	7.21113e-05	9.14876e-05	1.75437e-06	4.18864e-05	4.28171e-05	0.000707779	0.00175175	0.000283014	0.00202444	0.00045492	0.00131567	0.00160871	0.00245298	0.00012948	0.000246847	7.74189e-05	0.000252364	0.000116819	8.40676e-08	0.000412884	0.000134273	5.6094e-05	2.87662e-05	8.13806e-07	1.40779e-06	1.02368e-05	0.0017149	1.06769e-05	1.02622e-06	0.000346408	1.96387e-09	0.000135816	2.85497e-07	2.82763e-06	0.000270983	7.0684e-05	7.4187e-05	0.000167141	2.25478e-06	5.58964e-05	1.92398e-06	7.49249e-06	9.76571e-05	9.7726e-06	2.77719e-06	2.13078e-05	4.74436e-06	1.10966e-06	1.47454e-06	1.52694e-05	0.000126739	0.000336943	0.000281397	0.000295841	0.000231207	6.7633e-08	0.00250663	1.8157e-07	0
PHD.HG4.2	like:BAZ1A/BAZ1B/BAZ2A/BAZ2B/SP140L/TRIM24/TRIM28/TRIM33/TRIM66:likeclu:5/8	0	0	0	0	0	0	0	0	0	0	0	0	0	0	0	0	0	0	0	0	0	0	0.79437	0	0	0	0	0	0	0	0	0	0	0.130819	0.159343	0	0	0	0	0	0	0	0	0	0.0396398	0	0	0.000382325	0.000206965	0.205245	0.179736	0	0	0	0	0	0	0	0	0	0	0	0	0	0	0	0	0	0	0	0	0	1.38163e-05	0	0	0	0	0	0	0	0.020876	0	0	0	0.0183872	0	0.00168165	0	0.0195403	0	3.12791e-05	0	0	0	0	0	0	0	3.67529e-12	3.67529e-12	1.1739e-14	0	0	1.41851e-09	1.19172e-06	1.19172e-06	0.00626697	0	0	0	0.000116524	0.000116524	0.0245155	0	0	0	0	0	0	0	3.49432e-06	3.49432e-06	0	0	0	0	0	0	0	0	0	0	0	0	0	0	0	0	0	0.0793884	0	0	0	0	0	0	0.000287551	0.000288165	0	0.0333135	0	0	0	0	0	0	0	0	0	0	0	0	0	0	0.000386849	0.000478327	0.00048035	0	0	0	0	0	0.0218114	0.00689342	8.45642e-12	4.28145e-09	0.000241209	0.0117553	2.69931e-05	0.000886615	0.00019303	0.00124774	0.0016346	0.00071509	0.00110305	0.000161112	6.09124e-06	2.24538e-11	5.6899e-12	0.00258611	6.30847e-06	2.62651e-09	3.22833e-06	0.00275717	0.000334196	0.00064345	0.000208604	0.000705563	0.0010409	0.000749882	0.011469	0.00185248	0.000370025	0.000146367	0.00051332	0.00101261	0.00100679	0.00063165	0.000400319	1.17955e-06	0.00165898	0.00291208	0.00023038	4.63194e-08	4.23315e-06	2.38304e-08	1.12291e-09	8.35137e-09	3.97548e-08	0.000969276	0.00080474	1.31806e-07	6.69667e-08	3.68023e-06	4.37413e-05	6.65367e-06	0.000930946	1.36368e-06	1.46465e-05	4.77368e-07	7.03416e-08	3.06893e-15	0	0	0	0	0	0	1.17387e-14	3.06702e-15	1.41851e-09	7.82839e-08	5.40081e-07	2.15489e-05	1.7756e-08	2.10655e-08	4.7721e-10	1.75119e-06	4.58798e-10	0.000274732	0.00155324	6.2683e-11	0.000279021	5.46546e-12	2.803e-05	8.68273e-05	3.38374e-05	7.7044e-08	1.5629e-05	1.13352e-06	0.000956327	0.000469203	0.00132957	0.000131208	0.00219627	0.000187372	0.000376779	0.000279026	4.09754e-08	2.27097e-05	0.000243919	0.000138978	0.0147487	0.0120126	0.422635	0.234058	0.000298552	0.00555979	0.000346425	0.000598004	3.46744e-06	0.00461328	4.45736e-05	6.78471e-05	0.00123354	7.33075e-05	0.000191119	5.75971e-05	4.95461e-05	1.59153e-05	0.0143541	0.0007646	1.08241e-07	0.000532575	0.00017672	7.25945e-05	3.7294e-05	1.06674e-06	1.84181e-06	1.29804e-05	0.205528	1.38565e-05	1.33998e-06	0.000446209	2.58018e-09	0.000175728	3.7848e-07	2.12644e-05	0.000349205	9.15761e-05	9.61101e-05	0.000216429	2.94695e-06	7.35865e-05	1.0932e-05	9.73004e-06	0.00012626	1.2777e-05	3.60807e-06	2.75749e-05	6.17652e-06	1.45982e-06	2.87721e-06	2.6185e-06	0.00308309	0.000165479	4.11589e-06	0.000426026	1.9246e-06	2.66543e-09	4.06004e-09	2.68379e-14	0
PHD.HG4.3	like:BAZ1A/BAZ1B/BAZ2A/BAZ2B/SP140L/TRIM24/TRIM28/TRIM33/TRIM66:likeclu:5/8	0	0	0	0	0	0	0	0	0	0	0	0	0	0	0	0	0	0	0	0	0	0	0.79482	0	0	0	0	0	0	0	0	0	0	0	0	0	0	0	0	0	0	0	0	0	0.424429	0	0.490824	0	0	0	0	0	0	0	0	0.391451	0.00871159	0	0.0247854	0	0	0.00599535	0	0	0	0	0	0	0	0	0	0	0	0	0	0	0	0	0	0	0	0	0	0	0	0	0	0	0.881316	0	0	0	3.6644e-08	3.6644e-08	1.36019e-08	4.9158e-08	4.9158e-08	0	0	0.00968068	0	0	0	0.0407302	0	0	0	0	0	0	0	0	0	0	0	0	0	0.789273	0	0	0	0	0	0	0.824707	0	0	0	0	0	0	0	0	0	0	0	0	0	0	0	0	0	0	0	0	0	0	0	0	0	0	0	0.885771	0	0	0	0	0	0	0	0	0	0	0	0	0	0	0	0	0	0	0	0.023096	0.0102129	0.0160088	2.74369e-07	0.000724736	0.00201105	0.00218437	0.00145622	0.000192168	0.00124476	0.00167526	0.00741553	0.00246823	0.00166883	0.000765583	0.00102427	0.0491365	0.000971839	0.00338419	4.15503e-07	0.000779198	0.0030721	0.00714567	0.00121278	0.00281347	7.05939e-05	0.00110526	0.0093476	0.00157739	0.00145878	0.00214578	0.000147737	0.000555107	0.00269253	0.00106914	0.00167892	0.000572873	1.68872e-06	0.0982162	0.0610524	0.00347498	3.80275e-07	0.000957929	0.000169713	9.23751e-08	0.000165413	0.00193777	0.000927631	0.000751517	6.72223e-06	0.129463	0.00259669	0.00143084	0.0027777	0.000406031	0.000321224	0.000361894	0.000510019	0.000111694	5.70827e-07	0.000444878	4.6205e-06	1.35329e-08	4.61175e-06	0.00267315	0.00428382	0.0231833	0.0123186	0.000556689	0.758624	0.102173	0.0115045	0.0281595	0.00654415	0.0021394	0.0519114	0.0215481	0.00264818	0.00341273	0.00192411	0.00312251	0.00107696	2.80738e-05	8.69599e-05	0.000176529	4.02515e-07	0.000719182	0.00172578	0.000848264	0.000428326	0.00121463	0.000116293	0.000745012	4.55301e-06	0.000559112	0.0004781	1.31893e-06	0.266145	0.000110737	0.0140989	2.97151e-05	4.42583e-05	3.71328e-05	0.00205482	0.0244146	0.46212	0.0291754	0.069313	0.0370017	0.0739509	0.31214	0.0251333	0.0602119	0.00190121	0.00301394	0.000166638	0.000314726	9.93238e-05	0.000328843	0.000152134	1.07718e-07	0.000529972	0.00017584	7.22541e-05	3.71172e-05	1.06155e-06	1.84469e-06	1.31843e-05	0.205151	1.37848e-05	1.33281e-06	0.000444	2.56589e-09	0.000174835	3.76314e-07	2.11793e-05	0.000347473	9.11074e-05	9.56179e-05	0.000215325	2.9311e-06	7.31809e-05	1.08756e-05	9.6795e-06	0.000125621	1.27083e-05	3.58929e-06	2.74348e-05	6.14406e-06	1.45196e-06	2.92127e-06	1.98646e-05	0.000161252	0.000414803	0.000345034	0.00682645	0.0258052	3.72079e-06	0.00994305	6.72848e-07	0
PHD.HG4.4	like:BAZ1A/BAZ1B/BAZ2A/BAZ2B/SP140L/TRIM24/TRIM28/TRIM33/TRIM66:likeclu:5/8	0	0	0	0	0	0	0	0	0	0	0	0	0	0	0	0	0	0	0	0	0	0	0	0	0	0	0	0	0	0	0	0	0	0	0	0	0	0	0	0	0	0	0	0	0	0	0	0	0	0	0	0	0	0	0	0	0	0	0	0	0	0	0	0	0	0	0	0	0	0	0	0	0	0	0	0	0	0	0	0	0.0962693	0	0	0	0	0	0	0	0.447687	0	0	0	0	0	0	0	0	1.39139e-14	1.54295e-06	1.54295e-06	5.1429e-10	2.96935e-13	2.96935e-13	1.45127e-08	3.2021e-07	3.2021e-07	0	0	0	0	0	0.0888576	0	0	0	0	0	0	0	0	0	0.013132	0	0	0.125714	9.97702e-05	9.97702e-05	0	0	0	0	0	0	0	0	0	0	0	0	0	0	0	0	0.00331126	0.00331126	0	0	0	0	0.015909	0	0	0	0	0	0	0	0	0	0	0	0	0	0	0	0	0	0	0	0	0	0	0.0222498	0.0081609	0.000862183	2.67231e-07	0.00068988	0.00147782	0.00160396	0.000787501	0.00019235	0.00124486	0.00166042	0.00447875	0.00194567	0.00100906	0.000413866	5.5339e-05	0.000580071	0.00267575	7.21936e-05	3.0285e-08	1.84797e-07	0.158911	0.0354363	0.000942998	0.00154129	6.11746e-05	0.00109593	0.00808969	0.00086469	0.000158255	5.97259e-06	0.000144658	0.000486995	5.75413e-06	0.000966254	3.58773e-06	0.00100447	9.84314e-07	0.0106461	6.5393e-05	0.00137902	1.23708e-07	6.92261e-05	1.20218e-05	5.65463e-09	0.000102814	1.17227e-05	0.00100241	0.000847169	1.38757e-07	4.91358e-06	0.00015663	0.0133843	0.000877672	0.00012835	2.94333e-05	0.000799187	9.00602e-06	4.68978e-07	4.90225e-11	2.16099e-10	0	0	0	1.39139e-14	2.21664e-10	5.1148e-10	4.88437e-11	1.45101e-08	4.95195e-07	0.00109734	0.00094513	5.4448e-05	0.000101688	0.0485289	0.024851	0.00116218	0.00210489	0.00143531	0.000103886	0.000903465	5.81683e-05	2.7931e-05	8.65205e-05	4.43594e-05	1.0101e-07	7.20537e-05	0.015321	0.00111213	0.000527122	0.0014937	0.000152584	0.00253821	0.000187432	0.000386329	0.000286098	4.20146e-08	2.62498e-05	0.000285138	0.000220429	3.39234e-05	5.9986e-05	9.35936e-05	0.00011961	2.28023e-06	5.45896e-05	5.43098e-05	0.000713517	0.00132071	0.00035738	0.00241634	0.000544453	0.00143894	0.00176327	0.00285547	0.000166736	0.000314771	9.94191e-05	0.00032911	0.000152121	1.07827e-07	0.00053054	0.000176136	7.23394e-05	3.71629e-05	1.06322e-06	1.84782e-06	1.31994e-05	0.00218023	1.38021e-05	1.33472e-06	0.000444456	2.57004e-09	0.000175038	3.77033e-07	3.63461e-06	0.000347835	9.12169e-05	9.57326e-05	0.00021558	2.93538e-06	7.33045e-05	2.51505e-06	9.69181e-06	0.000125764	1.2727e-05	3.5939e-06	2.74669e-05	6.15233e-06	1.45438e-06	1.91668e-06	1.97929e-05	0.000152931	0.000385225	0.00030989	0.000234718	4.36916e-05	1.28012e-08	0.000491288	3.35076e-08	0
PHD.HG4.5	BAZ1A/BAZ1B/BAZ2A/BAZ2B	0	0	0	0	1.76836e-15	1.76836e-15	0	0	0	0	0	0	0	3.5174e-06	3.5174e-06	0	0	0	0	0	0	0	9.27894e-12	9.27894e-12	0	0	0	0	0	0	0	0	0	0	5.59198e-14	2.52333e-12	2.52333e-12	1.28393e-15	0	0	0.0122048	0	2.68567e-06	2.68567e-06	0	0	0.195097	0	0	0	0	0	0	0	0	0	0	0	0	0	0	0	0	0	0	0	0	0	0	0	0	0	0	0	0	0.00556234	0.00156368	0	0	2.22354e-07	4.30244e-11	8.05804e-05	8.05804e-05	0	0	0.0191841	0.000651279	0	0.000859549	0.000859549	0	0	0	0.0175448	0	0	0.01249	0	1.22176e-05	1.22176e-05	0	0.0039876	0	0	0.00801026	0	0.000113639	0	0.00440225	0	0	0.00500774	0	0	0	0	0	0	0.220174	0	1.81904e-10	1.81904e-10	0	0	0	0	0.00135001	0.000108426	0	0.247403	0	0	0	0	0.0452853	0	0.0545005	0	0	0	0.0481113	0	0	0	0.137603	0	0	8.69735e-07	0	6.85969e-06	6.85969e-06	0	0.032286	0	0	0	0	0	0	0	0	0	0	0	1.75071e-05	1.67787e-05	0	1.68659e-05	0	0	0	0	0.0205379	0.00450559	0	4.32595e-10	1.45543e-05	0.000503784	1.14902e-06	2.38271e-05	0.000192937	0.0012449	0.00158854	9.32743e-05	0.000514108	2.10149e-05	1.50249e-07	0	0	3.03992e-05	1.22993e-12	1.55002e-11	5.64066e-14	0.0511929	0.000243234	5.90778e-05	0.000501482	1.54578e-05	0.139759	0.103016	0.000122144	2.91169e-05	1.32179e-09	0.000120237	2.54093e-05	7.02497e-07	0.00962043	1.09998e-07	3.3199e-05	3.42195e-07	0.000865273	4.65178e-07	2.57757e-06	4.68539e-10	3.19173e-08	6.17424e-13	1.04111e-14	1.70274e-15	7.67288e-13	0.000476142	0.000211031	3.45518e-08	5.49603e-08	1.38217e-07	5.45856e-07	7.67942e-07	3.15032e-06	2.29752e-06	4.84435e-05	3.04937e-07	4.6105e-06	2.79445e-05	0.000224555	0.00113617	0.000302054	3.18321e-06	0.000161133	5.5712e-06	0.000425747	0.000147188	0.00165684	0.000244159	6.01849e-07	1.46956e-06	3.73058e-13	1.68937e-15	0	0.00888733	0	6.74449e-05	0.000115286	0	1.8442e-05	0	8.92975e-06	5.65898e-05	2.01321e-07	3.23017e-12	2.27483e-11	9.7012e-14	0.00105884	0.000507531	0.00143818	0.000145273	0.00254038	0.000188178	0.000387697	0.000287111	4.21633e-08	2.62903e-05	0.000286276	0.000221287	3.406e-05	6.02252e-05	9.3958e-05	0.000119795	2.28219e-06	5.1974e-05	3.65426e-05	4.43073e-05	2.28604e-12	7.21115e-05	0.000714352	4.28313e-05	3.7872e-12	3.64706e-12	7.51138e-12	1.28393e-15	0	5.30189e-14	0	0	0	0	0	0	0	0	0	0	0	0	0	0	0	0	0	0	0	0	0	0	0	0	0	0	0	0	0	0	0	0	0	0	7.11268e-11	2.72268e-11	9.95759e-10	5.97882e-10	2.73405e-14	0	0	0	0
PHD.HG4.6	like:BAZ1A/BAZ1B/BAZ2A/BAZ2B/SP140L/TRIM24/TRIM28/TRIM33/TRIM66:likeclu:5/8	0	0	0	0	0	0	0	0	0	0	0	0	0	0	0	0	0	0	0	0	0	0	0	0	0	0	0	0	0	0	0	0	0	0	0	0	0	0	0	0	0	0	0	0	0	0	0	0	0	0	0	0	0	0	0	0	0	0	0	0	0	0	0	0	0	0	0	0	0	0	0	0	0	0	0	0	0.974091	0	0	0	0	0	0	0	0	0	0	0	0	0	0	0	0	0	0	0	0	0	0	0	0	0	0	0	0	0	0	0	0	0	0	0	0.0189158	0.0189158	0	0	0	0	0	0	0	0	0	0	0	0	0	0	0	0	0	0	0	0	0	0	0	0	0	0	0	0	0	0	0	0	0	0	0	0	0	0	0	0	0	0	0	0	0	0	0	0	0	0	0	0	0	0	0	0	0	0	0.0169584	0.00530957	0.00919666	1.13504e-07	0.000276807	0.000796131	0.000945135	0.000586402	7.60799e-05	0.000507504	0.000673128	0.00344846	0.00105485	0.000684258	0.000321694	0.00041603	0.00567616	0.000403352	0.00138577	1.83653e-07	0.000322215	0.00128266	0.0031208	0.000493099	0.00118717	2.8443e-05	0.000473007	0.00436243	0.000616391	0.000571554	0.000872987	5.94102e-05	0.000211242	0.00112035	0.000436214	0.000685111	0.000236385	6.93099e-07	0.000766254	0.00177071	0.000232939	4.80537e-08	0.000117076	3.19455e-05	1.92802e-08	3.54119e-05	0.000877445	0.000443568	0.000380197	5.94899e-08	0.00113741	0.955554	0.000581768	0.00116629	0.000161841	0.000124378	0.00013305	0.0174829	5.57912e-05	5.46182e-06	5.12575e-05	1.36314e-06	4.66312e-07	4.76532e-08	4.06578e-08	1.18078e-06	3.6459e-06	5.51965e-06	1.90036e-06	1.69728e-05	0.000117219	0.00500912	0.00248094	0.00061211	0.000172793	0.000684009	0.000818501	0.00112082	0.00145832	0.000849684	0.00139566	0.000476907	0.00457939	3.26398e-05	0.0194698	4.82027e-07	0.000799742	0.00173007	0.000458505	0.000213766	0.000648897	5.86016e-05	0.00104937	7.50525e-05	0.000146342	0.000113955	1.59058e-08	9.54986e-06	0.000113224	8.57333e-05	1.33328e-05	2.3253e-05	3.60253e-05	4.47637e-05	8.7245e-07	2.04189e-05	2.07247e-05	0.000405096	0.00111365	0.000145789	0.00111087	0.000239975	0.000701712	0.000950329	0.00134328	6.59451e-05	0.000128939	3.97897e-05	0.000124073	5.74779e-05	4.33595e-08	0.000211931	6.51118e-05	2.8517e-05	1.45546e-05	3.99215e-07	6.81571e-07	5.20582e-06	0.000904982	5.39296e-06	5.0976e-07	0.000178513	9.58768e-10	6.91633e-05	1.35802e-07	1.45014e-06	0.000139484	3.58687e-05	3.76512e-05	8.49361e-05	1.1171e-06	2.71274e-05	9.42281e-07	3.77793e-06	4.98326e-05	4.83689e-06	1.39876e-06	1.08451e-05	2.37601e-06	5.39462e-07	7.3359e-07	7.60968e-06	6.32615e-05	0.0001803	0.000147483	0.000168918	0.000166795	4.85872e-08	0.000185418	3.01793e-08	0
PHD.HG4.7	like:BAZ1A/BAZ1B/BAZ2A/BAZ2B/SP140L/TRIM24/TRIM28/TRIM33/TRIM66:likeclu:5/8	0	0	0	0	0	0	0	0	0	0	0	0	0	0	0	0	0	0	0	0	0	0	0	0	0	0	0	0	0	0	0	0	0	0	0	0	0	0	0	0	0	0	0.817367	0	0	0	0	0	0	0	0	0	0	0	0	0	0	0	0	0	0	0	0	0	0	0	0	0	0	0	0	0	0	0	0	0	0	0	0	0	0	0	0	0	0	0	0	0	0	0	0	0	0	9.6484e-06	4.04385e-09	0.000777519	0	1.9368e-10	1.41184e-08	1.41184e-08	8.71398e-06	0	0	0	0	0	0	0	0	0	0.0298083	0.0298083	0	0	0.421114	0	0	0	0	0	0	0	0	0	0	0	0	0	0.0161483	0	0.0157158	0	0	0	0	0	0	0	0	0	0	0	0.56849	0	0	0	0	0	0	0	0	0	0	0	0	0	0	0	0	0	0	0	0	0	0	0	0	0	0	0	0	0	0.0225656	0.00984168	0.0140538	2.68639e-07	0.00070836	0.00192707	0.00209273	0.00136768	0.000188594	0.00122147	0.00164273	0.00701059	0.00237695	0.00157815	0.00071897	0.000899796	0.00944873	0.00089479	0.00233561	2.99586e-07	0.000537762	0.00294073	0.00500418	0.0895328	0.0557568	6.38022e-05	0.00107895	0.00844589	0.00110986	0.01389	0.00979155	0.000144157	0.000526854	0.00181598	0.00469428	0.644017	0.000490251	1.44492e-06	0.00174175	0.00356808	0.000412744	4.03199e-06	0.0101201	0.00564193	2.67853e-06	0.00491504	0.00135133	0.0954052	0.0417459	4.73418e-06	0.0812433	0.00140306	0.450059	0.0017138	0.0002505	0.000156407	0.0413816	0.023801	8.59842e-05	7.06202e-06	4.92493e-08	6.95815e-11	1.36187e-10	8.56728e-10	1.88545e-10	4.9819e-08	8.66469e-06	0.506423	0.0490061	0.0664538	0.00809231	0.0368874	0.084648	0.0192972	0.132315	0.00160726	0.00162922	0.00255185	0.00316076	0.00169004	0.00284365	0.000945972	2.75509e-05	8.53411e-05	0.00017204	3.92145e-07	0.000699446	0.00164462	0.0010971	0.000519282	0.00147211	0.000150458	0.00248975	0.000183752	0.000378643	0.000280487	4.11785e-08	2.57276e-05	0.000279526	0.000216067	3.32536e-05	5.87972e-05	9.1736e-05	0.000117249	2.23567e-06	5.38212e-05	5.56421e-05	0.000903521	0.0022624	0.000354995	0.00246384	0.000560929	0.00159007	0.0518864	0.00288555	0.000163501	0.000308755	9.74715e-05	0.000322664	0.000149217	1.05712e-07	0.000520113	0.000172598	7.09121e-05	3.64283e-05	1.04195e-06	1.81069e-06	1.29392e-05	0.00213788	1.35291e-05	1.30814e-06	0.000435735	2.51854e-09	0.000171587	3.69407e-07	3.56314e-06	0.000341007	8.94158e-05	9.38425e-05	0.000211326	2.87688e-06	7.18323e-05	2.46472e-06	9.49996e-06	0.000123286	1.24733e-05	3.52273e-06	2.69252e-05	6.03022e-06	1.42519e-06	1.87858e-06	1.94169e-05	0.000154416	0.000393404	0.00810064	0.00680211	0.00280112	4.54781e-07	0.0011303	1.10598e-07	0
PHD.HG4.8	SP140L/TRIM24/TRIM28/TRIM33/TRIM66	0	0	0	1.85784e-11	5.35684e-06	0	0	0.000562532	1.26757e-05	1.26757e-05	0	0.0023602	0	0	0	3.24826e-06	3.24826e-06	0	0.0133892	0	6.16454e-08	6.16454e-08	0	0	2.47555e-08	2.47555e-08	7.01126e-07	7.01126e-07	0.00685138	0	0.00060465	0	0	0	1.01061e-06	4.91801e-06	4.91801e-06	0	1.58749e-05	0	0	0	0	0	0	0	0	0	0	0	0	0	0	0	0	0	0	0	0	0	0	0	0	0	0	0	0	0	0	0	0	0	0.00688041	0	0	0	0	0	0	0	0	0	0	0	0	0	0	0	0	0.00254648	0.000245421	0	0	0	0	0	0	0	0	0	0	0	0	0	0	0	0	0	0	0	0.00721208	0.00721208	0	0	0.155593	0	0	0	0	0	0	0	0	0	0	0.000203671	0.000203671	0	0.000135112	0.000135112	0.000149616	0	0	0	0	0	0	0	0	0	0	0	0	0	0	0	0	0	0	0	0	0	0	0	0	0	0	0	0	0	0	0	0	0	0	0	0	0	0	0	0	0	0.0224172	0.00837367	1.51072e-05	2.69119e-07	0.00069651	0.00152635	0.00165662	0.000824526	0.000193135	0.00125003	0.001669	0.00467468	0.00199894	0.00105322	0.000433323	9.69979e-07	1.0165e-05	0.000772046	1.56462e-05	4.54443e-08	3.60236e-06	0.00294413	0.00332058	0.00107809	0.0021347	6.60982e-05	0.00110534	0.00874071	0.00119761	0.000678528	9.57211e-06	0.000145748	0.000498859	3.39661e-06	0.00014169	0.00121645	0.00302182	2.98204e-06	0.0012319	1.35797e-05	0.000311914	1.3872e-06	0.00319723	0.000401161	1.89918e-07	0.000168164	4.74382e-05	0.0346857	0.0149308	1.69592e-06	0.00603242	0.000318718	0.106494	0.000971138	0.000142019	3.73048e-05	0.00939818	0.00479057	0.000131182	1.40457e-05	0.000130453	3.51813e-06	1.20477e-06	1.24354e-07	1.05854e-07	3.05071e-06	9.57007e-06	1.45088e-05	4.95739e-06	4.0922e-05	3.35673e-05	0.00063532	0.000807988	1.88239e-05	0.000304032	0.000115337	0.000843026	0.00216109	0.00149988	1.82078e-06	0.000915042	1.02233e-06	2.81683e-05	8.72556e-05	0.000130709	2.97655e-07	0.000481532	1.32196e-05	0.0011079	0.00052599	0.00149049	0.000152003	0.00254731	0.000188191	0.000387869	0.000287238	4.2182e-08	2.63467e-05	0.000286293	0.000221319	3.40609e-05	6.02289e-05	9.39714e-05	0.000120052	2.28841e-06	5.43819e-05	5.13373e-05	0.000448488	5.25425e-05	0.000319572	0.00164824	0.000323622	4.69142e-05	5.10567e-05	6.93729e-05	5.39562e-06	1.87807e-08	6.93796e-07	1.5228e-07	8.01463e-07	2.47662e-09	8.2852e-05	9.81427e-10	4.95436e-10	5.1606e-10	2.78498e-09	5.35694e-07	1.29418e-09	1.1723e-09	4.06576e-06	5.58605e-10	4.31875e-10	8.42676e-12	1.35327e-08	5.31659e-07	1.0144e-09	2.75218e-08	1.203e-05	0.00161962	1.21817e-05	1.57736e-05	4.39561e-09	4.02529e-11	4.08657e-09	2.11182e-08	3.03614e-12	3.12182e-10	1.78521e-11	3.2796e-12	4.07022e-11	3.3622e-09	8.38616e-07	0.0214668	0.00370048	0.00242063	0.0015421	0.000204215	2.89056e-07	8.74699e-05	5.58371e-09	0
PHD.HG4.9	like:BAZ1A/BAZ1B/BAZ2A/BAZ2B/SP140L/TRIM24/TRIM28/TRIM33/TRIM66:likeclu:5/8	0	0	0	0	0	0	0	0	0	0	0	0	0	0	0	0	0	0	0	0	0	0	0	0	0	0	0	0	0	0	0	0	0	0	0	0	0	0	0	0	0	0	0	0	0	0	0	0	0	0	0	0	0	0	0	0	0	0	0	0	0	0	0	0	0	0	0	0	0	0	0	0	0	0	0	0	0	0	0	0	0	0	0	0	0	0	0	0	0	0	0	0	0	0	0	0	0	0	0	0	0	0	0	0	0	0	0	0	0	0	0	0	0	0.816641	0	0.939437	0	0	0	0	0	0	0	0	0	0.970045	0	0	0	0	0	0	0	0	0	0	0	0	0	0	0	0	0	0	0	0	0	0	0	0	0	0	0	0	0	0	0	0	0	0	0	0	0	0	0	0	0	0	0	0	0	0	0.0243403	0.0083944	0.0144706	1.91098e-07	0.000478449	0.00136818	0.00157926	0.00100821	0.000129792	0.000857796	0.00114328	0.00565845	0.00176671	0.00116731	0.000545582	0.000726416	0.00914148	0.00067933	0.00236246	3.05359e-07	0.000547692	0.0021527	0.00518646	0.00083494	0.00198917	4.82808e-05	0.000787551	0.00708287	0.00105836	0.000982843	0.00148875	0.000100859	0.000365222	0.00188936	0.000737363	0.00116253	0.0213603	1.97423e-05	0.00128787	0.00294182	0.00651014	6.12996e-07	0.00152969	0.00023102	1.16644e-07	0.000216012	0.00146877	0.0271809	0.0109308	1.15162e-06	0.0220993	0.173685	0.000997199	0.0019719	0.000278226	0.000216655	0.000241375	0.00573701	9.49888e-05	9.35628e-06	8.75108e-05	2.33766e-06	7.99948e-07	8.20113e-08	6.99199e-08	2.02562e-06	6.28661e-06	9.5222e-06	3.27151e-06	2.91291e-05	0.000204855	0.00200468	0.00234549	0.00064035	0.000374861	0.00115317	0.0013911	0.00188252	0.00246965	0.00144376	0.00234077	0.000809641	1.89445e-05	5.85148e-05	0.000117924	2.97284e-07	0.000497627	0.001254	0.000773893	0.000362487	0.0010773	0.000101176	0.00176572	0.000127534	0.000253156	0.000193969	2.75192e-08	1.67423e-05	0.000192908	0.00014704	2.27902e-05	3.99238e-05	6.19932e-05	7.77453e-05	1.5044e-06	3.55553e-05	3.64269e-05	0.00068109	0.0018517	0.00024833	0.00185231	0.000408089	0.00120673	0.00155016	0.00225261	0.000112541	0.000217658	6.76286e-05	0.000215077	9.96262e-05	7.35813e-08	0.0003604	0.000113539	4.86982e-05	2.49065e-05	6.92534e-07	1.18926e-06	8.88871e-06	0.00152068	9.23552e-06	8.79407e-07	0.000303051	1.66685e-09	0.000118022	2.38842e-07	2.46699e-06	0.000236912	6.13014e-05	6.43441e-05	0.000145071	1.92939e-06	4.72846e-05	1.63582e-06	6.47469e-06	8.49602e-05	8.35769e-06	2.39841e-06	1.85106e-05	4.08427e-06	9.39577e-07	1.26468e-06	1.31148e-05	0.000110534	0.00030699	0.00025564	0.00029531	0.000289007	8.43823e-08	0.000221062	4.60156e-08	0
PHD.HG5.0	like:KMT2A/KMT2B/KMT2C/KMT2D:likeclu:4	0	0	0	0	0	0	0	0	0	0	0	0	0	0.729376	0	0	0	0	0	0	0	0	0	0	0	0	0	0	0	0	0	0	0	0	0	0	0	0	0	0	0	0	0	0	0	0	0	0	0	0	0	0	0	0	0	0	0	0	0	0	0	0	0	0	0	0	0	0	0	0	0	0	0	0	0	0	0	0	0	0	0	0	0	0	0	0	0	0	0	0	0	0	0	0	0	0	0	0	0	0	0	0	0	0	0	0	0	0	0	0	0	0	0	0	0	0	0	0	0	0	0	0	0	0	0	0.0248289	0.0248289	0	0	0	0	0	0	0	0	0	0	0	0	0	0	0	0	0	0	0	0	0	0	0	0	0	0	0	0	0	0	0	0	0	0	0	0	0	0	0	0	0	0	0	0	0	0.0197566	0.007092	0.0121677	1.66693e-07	0.000422704	0.00120515	0.00137184	0.000887854	0.000113966	0.000749724	0.00100162	0.00486938	0.0015366	0.00102414	0.000477248	0.000643905	0.00778404	0.000591483	0.00205292	2.62473e-07	0.000475153	0.00187349	0.00445654	0.000729032	0.00172418	4.22408e-05	0.000683154	0.00605909	0.000928238	0.000858556	0.00128567	8.82405e-05	0.000320487	0.00154454	0.000641078	0.000952565	0.77948	0.000526036	0.0010166	0.0018424	0.15237	1.28084e-05	0.0315391	0.00416336	1.96755e-06	0.00364966	0.00127472	0.000654161	0.000566754	9.06362e-08	0.00175922	0.00164505	0.00087575	0.00172112	0.000244829	0.000191734	0.000216904	0.000330799	8.33186e-05	8.23212e-06	7.68684e-05	2.05789e-06	7.04329e-07	7.23224e-08	6.16372e-08	1.7835e-06	5.54903e-06	8.40719e-06	2.88545e-06	2.56513e-05	0.000181842	0.000268946	0.000456239	0.000203191	0.00179033	0.00100646	0.00121695	0.00163966	0.00215825	0.00126287	0.00203548	0.000707887	1.66385e-05	5.14263e-05	0.000104429	2.57274e-07	0.000437682	0.00110771	0.000675925	0.000317333	0.00093319	8.93476e-05	0.00153982	0.000111764	0.000223793	0.000170126	2.43305e-08	1.48976e-05	0.000169275	0.000129446	2.00305e-05	3.51651e-05	5.46656e-05	6.8867e-05	1.32797e-06	3.15339e-05	3.24536e-05	0.000593668	0.00160465	0.000217879	0.00160796	0.000357703	0.00106346	0.00133084	0.00196095	9.88351e-05	0.000190118	5.92725e-05	0.00019032	8.81549e-05	6.444e-08	0.000315952	0.00010076	4.2781e-05	2.19027e-05	6.13086e-07	1.05587e-06	7.80825e-06	0.00132521	8.12465e-06	7.76421e-07	0.000265451	1.47708e-09	0.000103643	2.12862e-07	2.16313e-06	0.269734	5.38081e-05	5.65225e-05	0.000127299	1.70198e-06	0.000913427	4.00903e-06	5.69803e-06	7.45768e-05	7.38466e-06	2.11123e-06	1.62574e-05	3.5996e-06	8.33417e-07	1.42273e-06	1.15937e-05	9.8189e-05	0.000269259	0.000226161	0.000262336	0.000255522	7.4683e-08	0.000196623	4.07443e-08	0
PHD.HG5.1	like:KMT2A/KMT2B/KMT2C/KMT2D:likeclu:4	0	0.00189662	5.78444e-05	8.40149e-07	0	0	0	0.0116252	0	0	0.190635	0	0	0	0	0	0	0	0.039162	0	0	0.00855149	0	0.0485826	0.0894818	0	0	0	0	0	0	0	0	0	0.050711	0	0	0	0	0	0.000699617	0.000699617	0	0	0	0.0140225	0	0	0.00226899	0	0	0	0	0	0	0	0	0	0	0	0	0	0	0	0	0	0	0	0	0	0	0	0	0	0	0	0	0	0	0	0	0	0	0	0	0	0.103739	0	0	0	0	0	0	0	0	0	0	0	0	0.910005	0	0	0	0	0.239691	0	0	0	0	0	0.0827163	0	0	0.0587361	0	0	0	0.17062	0	0	0	0.0188135	0	0	0	0.000165731	0.000165731	0	0.000446115	0.000446115	0	0.482823	0	0	0	0	0	0	0	0	0	0	0	0	0	0	0	0.00531973	0	0	0	0	0	0	0	0	0	0	0	0	0	0	0	0	0	0	0	0	0.566708	0	0	0	0.0216017	0.0060094	9.18127e-05	2.69555e-07	0.000698627	0.00155292	0.00168547	0.000850839	0.000193132	0.00125006	0.00166997	0.00480054	0.00202628	0.00108157	0.000447152	2.00198e-06	2.098e-05	0.000767575	4.54836e-07	4.85718e-08	2.18638e-06	0.00294018	0.00326215	0.00107449	0.00211926	6.59676e-05	0.00110517	0.00872344	0.00118895	0.000666589	8.45689e-07	0.00444751	0.0125996	5.8268e-06	0.0212705	9.57507e-05	0.0022576	2.2274e-06	0.00122375	1.01432e-05	5.78064e-05	1.22773e-07	0.000275256	1.1441e-05	1.0216e-07	7.29617e-06	1.20775e-05	0.000465974	0.000163472	1.46075e-06	0.000479781	0.00399393	0.00802133	0.00088255	0.000129064	2.35836e-05	0.000204931	0.00106524	0.00219605	1.37498e-05	0.068163	3.51797e-06	1.20473e-06	1.24348e-07	1.05828e-07	2.9839e-06	0.00171204	0.000942931	4.8654e-05	2.41851e-05	0.000162103	0.000353129	4.75777e-05	5.13701e-06	0.00175493	0.00152649	3.62275e-06	0.000282122	0.00748178	4.2082e-05	0.000964914	2.10707e-06	2.81715e-05	8.72656e-05	0.00013347	3.03944e-07	0.000494549	1.66761e-05	0.0011089	0.000526365	0.00149155	0.000152141	0.00254737	0.000188185	0.000387861	0.000287232	4.21811e-08	2.63471e-05	0.000286284	0.000221313	3.40599e-05	6.02272e-05	9.39688e-05	0.000120053	2.28848e-06	5.44314e-05	5.16789e-05	0.000461281	1.94881e-05	0.00597824	0.00221281	5.27439e-05	0.000117461	9.99689e-07	0.000166321	4.17502e-05	1.07868e-05	5.06505e-06	0.00312507	2.09723e-05	9.12796e-08	0.00044912	1.68003e-05	6.96737e-06	0.00783337	4.75785e-05	3.74347e-05	1.23429e-06	0.000457818	0.000242198	6.65009e-06	0.000166919	1.24241e-07	1.16015e-06	2.89435e-06	5.95689e-06	6.44536e-05	1.71015e-05	1.83284e-05	0.00597607	2.82451e-05	2.80194e-06	6.14072e-07	0.000696436	1.39972e-06	3.83541e-08	8.36182e-07	4.64092e-07	4.01011e-06	3.42045e-05	0.00327089	0.00147474	0.000104601	0.000356592	7.59057e-05	0.00726972	0.00239023	3.40893e-07	0.000168988	1.07607e-08	0
PHD.HG5.2	like:KMT2A/KMT2B/KMT2C/KMT2D:likeclu:4	0	0	0	0	0	0	0	0	0	0	0	0	0	0	0	0	0	0	0	0	0	0	0	0	0	0	0	0	0	0	0	0	0	0	0	0.802745	0	0	0	0	0	0	0	0	0	0	0	0	0	0	0	0	0	0	0	0	0	0	0	0	0	0	0	0	0	0	0	0	0	0	0	0	0	0	0	0	0	0	0	0	0	0	0	0	0	0	0	0	0	0	0	0	0	0	0	0	0	0	0	0	0	0	0	0	4.66482e-09	4.66482e-09	1.03528e-05	1.03528e-05	3.90268e-06	3.90268e-06	7.78818e-07	7.78818e-07	0.000125567	0.000125567	0	0	0	0	0	0	0	0	0	0	0	0.000611035	0.000611035	0	0	0	0	0	0	0	0	0	0	0	0	0	0	0	0	0	0	0	0.0661378	0	0	0	0	0	0	0	0	0	0	0	0	0	0	0	0	0	0	0	0	0	0	0	0	0	0.0227728	0.00940428	0.00912232	2.72666e-07	0.00071403	0.00180018	0.00195392	0.00118049	0.000193099	0.0012502	0.00167666	0.00621382	0.00226418	0.00139988	0.000620412	0.00058551	0.00613743	0.000727752	0.000187448	2.83526e-08	0.000237095	0.00290491	0.0029255	0.0010432	0.00199466	6.48085e-05	0.00110366	0.00857085	0.00111898	0.000597722	0.000120537	0.000144914	0.000483386	0.000145393	0.000961412	9.06568e-05	0.0355892	4.55979e-05	0.00107097	0.000154205	0.0174339	1.68881e-06	0.00415636	0.000551014	1.315e-06	0.00233636	9.54394e-05	0.000986193	0.000825882	1.35267e-07	5.72694e-05	6.53032e-08	4.6669e-09	3.1759e-08	3.49032e-08	4.48242e-09	6.76162e-08	1.96181e-06	9.19463e-11	0	0	0	0	0	0	0	0	0	0	9.70431e-11	1.988e-06	0.0188375	0.0271379	0.00825473	0.462436	0.00159519	0.0010596	0.00243664	0.00257891	0.00109916	0.00216425	0.000615339	2.82082e-05	8.73792e-05	0.00017361	3.95387e-07	0.000702838	0.00159003	0.00112343	0.000531764	0.0015069	0.000154129	0.0025488	0.000188141	0.000387803	0.000287196	4.21749e-08	2.63558e-05	0.000286216	0.000221263	3.40514e-05	6.02122e-05	9.39474e-05	0.000120095	2.28968e-06	5.51421e-05	5.71014e-05	0.000934032	0.0023636	0.00036625	0.00257863	0.000590897	0.00174335	0.00200672	0.00312834	0.000164097	0.000308032	0.0428867	0.127872	0.00843378	1.08235e-07	0.000532542	0.000176794	7.26115e-05	3.73026e-05	1.06719e-06	1.8545e-06	1.32445e-05	0.0021885	1.38541e-05	1.33973e-06	0.000446135	2.57967e-09	0.000175698	3.78441e-07	3.64832e-06	0.000349149	9.15606e-05	9.60934e-05	0.000216393	2.94641e-06	7.35789e-05	2.52448e-06	9.7283e-06	0.000126239	1.27748e-05	3.60743e-06	2.75704e-05	6.17547e-06	1.45982e-06	1.9232e-06	1.95662e-05	0.00433076	0.000778683	0.000591467	0.000591376	0.000427921	1.16399e-07	0.000195031	3.78199e-08	0
PHD.HG5.3	like:KMT2A/KMT2B/KMT2C/KMT2D:likeclu:4	0	0	0	0	0	0	0	0	0	0	0	0	0	0	0	0	0	0	0	0	0	0	0	0	0	0	0	0	0	0	0	0.933556	0	0	0	0.914023	0	0	0	0	0	0	0	0	0	0	0	0	0	0	0	0	0	0	0	0	0	0	0	0	0	0	0	0	0	0	0	0	0	0	0	0	0	0	0	0	0	0	0	0	0	0.570136	0	0	0	0	0	0.621375	0	0	0	0	0	0	0	0	0	0	0	0	0	0	0	0	0	0	0	0	0	0	0	0	0	0	0	0	0	0	0	0	0.700752	0	0	0.623239	0	0	0	0	0	0	0	0	0	0	0	0	0	0	0	0	0	0	0	0	0	0	0	0	0	0	0	0	0	0	0	0	0	0	0	0	0	0	0	0	0	0	0	0	0	0	0	0	0.0243114	0.0085652	0.00984838	2.18905e-07	0.000554752	0.00144131	0.00163266	0.00096465	0.000151801	0.000995356	0.00132743	0.00544997	0.0018724	0.00114999	0.000518357	0.0004855	0.00619538	0.000754893	0.00223736	2.92142e-07	0.000517869	0.00246422	0.00539657	0.000951038	0.00219584	5.55659e-05	0.000902022	0.00785383	0.00119018	0.00104697	0.00143941	0.000117184	0.000425034	0.00187841	0.000845802	0.00116006	0.000402294	1.1826e-06	0.174429	0.0985267	0.00457143	4.49332e-07	0.0010894	0.000168849	8.71389e-08	0.000133071	0.045266	0.000860921	0.000744651	1.19615e-07	0.00196981	0.00214042	0.0011546	0.00226626	0.000324067	0.000254017	0.000285108	0.00042152	0.000110506	1.09804e-05	0.00010242	2.7459e-06	9.39906e-07	9.66111e-08	8.23177e-08	2.38003e-06	7.4171e-06	1.12391e-05	3.85459e-06	3.41081e-05	0.000231769	0.00030098	0.000411781	0.00418034	0.00136414	0.00128823	0.000934059	0.0018448	0.00154948	0.0457461	0.101101	0.00983859	2.2162e-05	6.8528e-05	0.000134787	3.27768e-07	0.000557315	0.00127788	0.000896385	0.000421563	0.0012309	0.00011936	0.00204177	0.000148688	0.000299437	0.000226454	3.25557e-08	2.00147e-05	0.000225393	0.00017273	2.66992e-05	4.69395e-05	7.30219e-05	9.22552e-05	1.77492e-06	4.22374e-05	4.33228e-05	0.000759311	0.0019795	0.000289018	0.00210369	0.000469602	0.00137604	0.00170705	0.00254864	0.000130408	0.000249302	0.0208095	0.0541839	0.003331	4.41866e-05	0.000387177	0.0649977	5.69762e-05	2.91898e-05	8.20368e-07	0.000114292	8.06283e-05	0.00175649	1.08361e-05	1.03796e-06	0.000353037	1.97945e-09	0.000138073	2.86265e-07	2.87886e-06	0.000276103	7.18066e-05	7.53672e-05	0.000169846	2.27937e-06	5.62716e-05	1.94044e-06	7.60149e-06	9.93225e-05	9.87721e-06	2.81694e-06	2.16596e-05	4.80667e-06	1.11748e-06	1.49078e-06	5.19441e-05	0.00182539	0.000488376	0.000381152	0.000397547	0.000319789	8.97329e-08	0.000153683	3.74246e-07	0
PHD.HG5.4	KMT2A/KMT2B/KMT2C/KMT2D	0	0	0	0	2.78376e-13	2.78376e-13	0	0	0	0	2.92368e-14	2.13196e-13	2.13196e-13	5.46394e-06	5.46394e-06	6.98488e-13	6.98488e-13	0	0	0	0	0	6.87714e-05	6.87714e-05	0	0	0	0	1.49275e-08	1.49275e-08	8.19792e-14	8.19792e-14	0	0	4.87688e-08	0	1.19943e-06	0	0	0	0.0253099	0	0.000211563	0	4.17871e-05	4.17871e-05	0	7.61007e-05	0	0	0	0	0	0	0	0	0.791707	0	0	0	0	0	0	0	0	0	0	0	0	0	0.294936	0	4.60411e-09	0	0	0.00675171	0	0.00260656	0	0	0.000244266	0.000267391	0.000267391	0	0.000338561	0.000338561	0.000201576	0	0	0	0	0	0	0	0	0	0	0	0	0	0	0	0	0	0	0.0463713	0	0	0	0	0	0	0	0	0	0.0608364	0	0.0105678	0	0	3.46167e-06	3.46167e-06	0	0.0341952	0	2.76008e-05	2.76008e-05	4.98032e-06	0.00497143	0	0.000223784	0	0	0	0	0	0	0	0	0	0	0	0	0	0	0.137382	0	0	0.000123043	0	0	0.044324	0.0953145	0	0	0	0	0	0	0	0	0	0	0	0	0	0	0	0	0	0	0	0.0215239	0.00629329	4.44605e-12	2.59919e-07	0.000652677	0.00102692	0.00111457	0.000373974	0.000193084	0.0012487	0.0016479	0.002449	0.00147278	0.000551767	0.000196539	2.85464e-13	1.35573e-11	4.37435e-05	5.9226e-09	1.16115e-09	1.16549e-09	0.000427847	0.0127501	0.000851315	0.00120823	5.77795e-05	0.00109616	0.00764066	0.00067784	6.71281e-05	2.71357e-08	0.000143153	0.000448397	1.0227e-08	6.70058e-05	3.59312e-06	4.74902e-06	4.82772e-08	0.00683985	6.43655e-07	3.58854e-06	1.56862e-08	2.62388e-06	1.68539e-08	1.56298e-10	1.93919e-09	9.13906e-08	0.00117696	0.000159667	1.0119e-06	0.00048616	0.00147968	0.00118983	0.00243257	0.00035574	0.000267224	0.000206407	2.10124e-05	0.00603074	1.40105e-05	0.000130436	3.51812e-06	1.20477e-06	1.24354e-07	1.05854e-07	3.05032e-06	9.56672e-06	1.44725e-05	4.87316e-06	2.27089e-06	0.00507345	1.14131e-05	1.44651e-08	1.78357e-09	2.51112e-10	0.00133533	5.1657e-13	0.000179861	0.000854302	3.97906e-11	0.000313291	2.34719e-11	2.56271e-05	0.000124946	0.00303364	4.98952e-08	6.39659e-06	3.24795e-09	0.000875868	0.000438624	0.00124292	0.000120169	0.00219944	0.000184386	0.000335167	0.072692	5.26901e-06	0.00327813	0.000285265	0.000219321	3.39982e-05	5.99932e-05	9.3123e-05	0.000103773	6.03236e-05	0.00104008	4.09388e-05	0.000413114	7.47229e-09	0.0028156	3.50443e-05	9.90063e-05	9.58083e-09	1.13207e-09	9.59228e-09	2.60928e-11	4.66515e-15	1.18188e-09	1.34819e-14	0	0	7.36315e-14	0	0	0	0	0	0	0	0	0	0	0	0	0	0	0	0	2.92368e-14	0	0	0	0	0	0	0	0	0	0	0	0	0	9.08313e-08	1.37204e-08	1.47962e-08	1.35809e-06	2.2192e-09	3.44317e-12	2.55037e-10	1.03889e-12	0
PHD.HG5.5	like:KMT2A/KMT2B/KMT2C/KMT2D:likeclu:4	0	0	0	0	0	0	0	0	0	0	0	0	0	0	0	0	0	0	0	0	0	0	0	0	0	0	0	0	0	0	0	0	0	0	0	0	0	0	0	0	0	0	0	0	0	0.822873	0	0	0	0	0	0	0	0	0	0	0	0	0	0	0	0	0	0	0	0	0	0	0	0	0	0	0	0	0	0	0	0	0	0	0	0.853716	0	0	0	0	0	0	0	0	0	0	0	0	0	0	0	0	0	0	0	0	0	0	0	0	0	0	0	0	0	0	0	0	0	0	0	0	0	0	0	0	0	0	0	0	0	0	0	0	0	0	0	0	0	0	0	0	0	0	0	0	0	0.000119407	0.000119407	0.0131677	0	0	0	0.0749222	0.0749222	0	0	0	0	0	0	0	0	0	0	0	0	0	0	0	0	0	0	0.395172	0	0	0.0113855	0.410968	0.186606	7.28741e-08	0.000117813	0.000368487	0.00065583	0.000264774	4.069e-05	0.00031026	0.000384656	0.00287368	0.000714369	0.000355716	0.000181812	0.000121297	0.00541872	0.356036	0.549593	1.28529e-07	0.000166594	0.0130763	0.953757	0.000288461	0.000781254	1.61966e-05	0.000346197	0.00403548	0.000282529	0.000235555	0.0151601	3.41252e-05	8.85663e-05	0.00065495	0.00026468	0.000365709	0.000136543	3.9075e-07	0.000476855	0.00115294	7.98456e-05	1.98608e-08	3.20334e-05	0.000108118	2.78945e-08	0.00212703	0.000585105	0.000275686	0.000214343	2.6301e-08	0.000426261	0.000725302	0.000361431	0.000813765	9.14763e-05	6.13486e-05	5.07406e-05	9.63869e-05	3.1196e-05	2.73472e-06	2.70978e-05	6.70098e-07	2.27921e-07	2.20116e-08	1.90326e-08	5.77069e-07	1.62616e-06	2.438e-06	8.73198e-07	8.36826e-06	5.20701e-05	7.60716e-05	0.000127662	4.45024e-05	0.000809193	0.000429867	0.00042737	0.000733618	0.000834003	0.000445296	0.121265	0.00801404	5.89011e-06	1.77881e-05	2.58161e-05	1.36761e-07	0.000143427	0.000289181	0.000285394	0.000124945	0.000490054	2.55854e-05	0.000679797	4.25921e-05	6.13917e-05	6.30799e-05	6.64257e-09	2.91336e-06	6.17865e-05	4.209e-05	6.91582e-06	1.12095e-05	1.66782e-05	1.72297e-05	3.88532e-07	7.40953e-06	5.81816e-06	0.00026131	0.000811105	0.0963569	0.0675264	0.00326989	0.00539795	0.000839624	0.000897087	3.50762e-05	8.01388e-05	2.25063e-05	4.98829e-05	2.31435e-05	2.50808e-08	0.000118953	2.29064e-05	1.50184e-05	7.41349e-06	1.57734e-07	2.35155e-07	2.74671e-06	0.00059636	2.71373e-06	2.25234e-07	0.000102715	3.61874e-10	3.68503e-05	3.76333e-08	8.09415e-07	7.96841e-05	1.8653e-05	1.9598e-05	4.46066e-05	4.82734e-07	9.61926e-06	3.66675e-07	1.87713e-06	2.6916e-05	2.07236e-06	6.89217e-07	5.75723e-06	1.12146e-06	1.94754e-07	3.28151e-07	3.42406e-06	2.06119e-05	9.75173e-05	5.71705e-05	0.000332205	0.000154003	2.96785e-08	5.63718e-05	1.50884e-07	0
PHD.HG5.6	like:KMT2A/KMT2B/KMT2C/KMT2D:likeclu:4	0	0	0	0	0	0	0	0	0	0	0	0	0	0	0	0	0	0	0	0	0	0	0	0	1.45171e-06	1.45171e-06	0	0.00105561	0.00769188	0	0	0.00011936	0	0.000516478	0	0.0267188	0	0	0	0	0	0	0	0	5.1309e-05	5.1309e-05	0.00365197	0	0	0	0	0	0	0	0	0	1.95874e-05	1.95874e-05	0	0	0.0763203	1.73469e-05	0	0	0.00408864	0	4.86506e-05	4.86506e-05	0	0	0	0	0	6.96728e-07	0	0.00461913	6.75405e-06	6.75405e-06	0	6.18752e-05	1.15331e-05	0	0	0	0	0.0327298	0.00245093	0.000150259	0	0.0083802	0.000424089	0	0	0	0	0.000117389	0.000117389	0	0.00337729	0	4.33987e-06	3.81994e-08	3.81994e-08	0.000148643	0	0	0	0	0	0	0	0	0	0	0	0	0	0	0	0	0	0	0	0	0	0	0	0	0	0	0	0	0	0	0	0	0	0	0	0	0	0	0	0	0	0	0	0	0	0	0	0	0.0196063	0.0196063	0	0	0	0	0	0	0	0	0	0	0	0	0	0	0	0	0	0	0.0216618	0.00753389	6.41661e-08	2.60498e-07	0.000668175	0.00133105	0.00144466	0.000647457	0.000188885	0.00122223	0.00162621	0.00380955	0.00178831	0.000858299	0.000340266	4.11785e-09	1.50737e-06	0.000922057	0.00279135	3.49208e-07	0.000642692	0.00300187	0.00655897	0.00117515	0.00268149	6.88106e-05	0.00108535	0.00909944	0.00150437	0.00134026	0.00185531	0.000145093	0.000542914	0.00250929	0.00104634	0.00156493	0.000556451	1.64036e-06	0.00181629	0.00404972	0.000570774	1.14781e-07	0.000268421	6.90473e-05	4.26311e-08	4.79236e-05	0.00106984	0.00103724	0.000898477	1.47162e-07	0.00165006	0.0021576	0.00132289	0.00260966	0.000381637	0.000297107	0.000300973	0.000313554	6.5445e-05	4.60432e-07	4.76235e-05	0.138675	1.09184e-06	1.72416e-08	0.00010762	1.12672e-06	3.97223e-08	3.78289e-07	0.00014821	0.465504	0.091059	0.0102257	0.0049995	0.00115344	2.41458e-09	0.000115593	3.52733e-06	0.000253812	0.000100504	3.09214e-06	0.000599974	4.48782e-09	2.08627e-05	1.51145e-06	6.22693e-05	1.01403e-09	6.44279e-06	6.82351e-07	5.17695e-08	1.94832e-05	1.83682e-06	3.62593e-05	6.38706e-06	0.00126461	4.53366e-07	1.63154e-05	1.27941e-08	0.00248051	0.000272613	0.000202078	3.2862e-05	5.72109e-05	8.58017e-05	2.9975e-07	4.39266e-05	1.14739e-05	0.00260966	0.0028606	5.26816e-06	0.00362161	0.0107854	0.000736441	4.66934e-05	5.78311e-06	1.32347e-05	3.6095e-05	5.98351e-06	0.00141465	0.00248437	4.43978e-06	6.49147e-09	1.64016e-05	3.22166e-06	7.8221e-08	1.18844e-06	2.68234e-06	0.00263582	0.00162504	0.00213956	1.35541e-05	1.31072e-06	0.000436466	2.52384e-09	0.000171891	3.70002e-07	3.56568e-06	0.000341557	8.95714e-05	9.40105e-05	0.000211691	2.8824e-06	7.19145e-05	2.45395e-06	9.51718e-06	0.000123498	1.24923e-05	3.52901e-06	2.69643e-05	6.03885e-06	1.41904e-06	8.12965e-09	8.70778e-05	0.00385422	0.000201178	1.62953e-05	1.06817e-05	6.39819e-07	6.05105e-10	3.75636e-06	2.43188e-10	0
PHD.HG6.0	like:DPF1/DPF2/KAT6A/KAT6B/PHF10:likeclu:4/6/8	0	0	0	0	0	0	0	0	0	0	0	0	0	0	0	0	0	0	0	0	0	0	0	0	0	0	0	0	0	0	0	0	0	0	0	0	0	0	0	0	0	0	0.0188425	0	0.0056076	0	0	0.000106993	8.63678e-05	0	0	0	0	0	0	0	0	0	0	0	0	0	0	0.654498	0	0	0	0	0.000498162	0.000498162	0	0	0.000816996	0	0.561265	0	0	0	0	0	0	0	0	0	0	0	0	0	0.00081912	0.00081912	0	0	0	0	0	0	0.952906	0	0	0	0	0	0	0	0	0	0	0	0	0	0	0	0	0	0	0	0	0	0	0	0	0	0	0	0	0.000178203	0.000178203	0	0.0020431	0.0020431	0	0	0	0.260717	0	0	0.00696078	0.00696078	0.00024807	0.00024807	0	0	0	0	0	0	0	0	0	0	0	0	0	0	0	0	0	0	0	0	0	0	0	0.191873	0	0	0	0	0	0	0	0	0.0223449	0.00818686	8.46737e-06	2.52917e-07	0.000617747	0.000368552	0.00707418	0.00239229	0.000192999	0.00124842	0.00165208	0.00192436	0.0014982	0.000433401	0.00010562	1.76668e-06	4.79435e-06	0.000767671	1.13185e-05	4.40702e-08	2.61063e-06	0.00281906	9.70502e-05	0.000648785	4.87239e-05	0.000210806	0.0855095	0.00024305	0.0169797	0.00274639	0.000109932	3.8721e-05	0.0183606	2.05887e-05	0.0344313	0.000160479	0.00261361	2.45577e-06	0.00122645	1.06924e-05	9.41226e-05	1.39047e-07	0.000658664	0.00249439	1.13978e-06	0.0019262	0.000679221	0.00106801	0.000928311	1.52044e-07	0.00201284	0.0026092	0.00143748	0.00278978	0.000407962	0.000322834	0.00036394	0.000513288	0.000139434	1.40408e-05	0.000130387	0.0469829	1.20413e-06	1.24274e-07	3.69782e-05	7.35129e-05	1.17315e-05	1.56872e-05	5.01692e-06	4.35685e-05	0.000282557	0.000304394	0.000255348	1.72218e-06	2.99904e-05	0.027947	0.000174999	0.00211097	0.00139244	5.65003e-07	0.000831011	3.19021e-07	1.74921e-05	0.05981	0.0202343	5.11101e-07	0.000821079	1.62024e-06	0.346535	0.000253002	0.000717005	5.35162e-05	0.0848853	0.000186828	0.000370097	0.000274087	4.02483e-08	2.05747e-05	0.000284487	0.000217975	3.39421e-05	5.98166e-05	9.25508e-05	9.37532e-05	1.65211e-06	0.000207	0.00189251	0.00237139	7.85045e-06	0.00241343	3.21196e-05	4.9896e-05	0.000782089	0.000838414	0.000755198	0.000165947	0.000312541	9.96295e-05	0.00032676	0.000149068	1.08211e-07	0.000532426	0.000176751	7.25953e-05	3.72942e-05	1.06694e-06	1.85394e-06	1.3239e-05	0.00218804	1.3851e-05	1.33943e-06	0.000446039	2.57907e-09	0.000175659	3.7835e-07	3.64753e-06	0.000349074	9.15404e-05	9.60722e-05	0.000216345	2.94573e-06	7.35616e-05	2.52389e-06	9.72613e-06	0.000126211	1.27719e-05	3.60662e-06	2.75644e-05	6.17408e-06	1.45947e-06	1.92239e-06	1.93958e-05	4.04346e-05	6.26138e-06	5.43271e-06	0.000670994	0.000157564	2.25448e-07	0.000159478	8.54567e-09	0
PHD.HG6.1	like:DPF1/DPF2/KAT6A/KAT6B/PHF10:likeclu:4/6/8	0	0	0	0	0	0	0	0	0	0	0	0	0	0	0	0	0	0	0	0	0	0	0	0	0	0	0	0	0	0	0	0	0	0	0	0	0	0	0	0	0	0	0	0	0	0	0	0	0	0	0	0	0	0	0	0	0	0	0	0	0	0	0	0	0	0	0	0	0	0	0	0	0	0	0	0	0	0	0	0	0	0	0	0	0	0	0	0	0	0	0	0	0	0	0	0	0	0	0	0	0	0	0	0	0	0	0	0	0	0	0	0	0	0	0	0	0	0	0	0	0.138972	0.138972	0	0	0	0	0	0	0	0	0	0	0	0	0	0	0	0	0	0	0	0	0	0	0	0	0	0	0	0	0	0	0	0	0.889648	0	0	0	0	0	0	0	0	0	0	0	0	0	0	0	0	0	0.014653	0.00412503	0.00703562	8.10503e-08	0.000189292	0.000539365	0.000670572	0.000389878	5.33348e-05	0.000360935	0.00047477	0.00247302	0.0273583	0.00681881	0.00155184	0.00150458	0.00419604	0.000287343	0.000954325	1.31848e-07	0.000223041	0.000921564	0.0022601	0.000349152	0.000852645	2.00762e-05	0.000344088	0.0032868	0.00042618	0.000392302	0.000603077	4.19605e-05	0.000144789	0.000790962	0.000309929	0.000478991	0.000166885	4.88014e-07	0.000545939	0.00126745	0.0001569	3.2824e-08	7.75577e-05	2.11563e-05	1.25956e-08	2.20357e-05	0.754982	0.000315362	0.000267049	4.08159e-08	0.000734773	0.000798325	0.000420522	0.000851505	0.000115356	8.78342e-05	9.45938e-05	0.00014752	3.92962e-05	3.80411e-06	3.58913e-05	9.47765e-07	3.24043e-07	3.29442e-08	2.81417e-08	8.20523e-07	2.51279e-06	3.80109e-06	1.31318e-06	1.18053e-05	8.08659e-05	0.000114987	0.000183957	0.0246344	0.00447806	0.000486846	0.000554657	0.000799317	0.00101199	0.000576024	0.000978298	0.000323809	7.77462e-06	2.39311e-05	4.60989e-05	1.30953e-07	0.000201406	0.00049094	0.000326776	0.000151269	0.000474004	4.03088e-05	0.000751463	5.29414e-05	0.000100338	8.0171e-05	1.09024e-08	6.40307e-06	7.95385e-05	5.96002e-05	9.31819e-06	1.61375e-05	2.49101e-05	3.04883e-05	6.01245e-07	1.38467e-05	1.38255e-05	0.000289623	0.000807733	0.00010243	0.000805808	0.000168936	0.000484668	0.000710898	0.000965832	4.62046e-05	9.18827e-05	2.80574e-05	8.47812e-05	3.92809e-05	3.06486e-08	0.000149319	4.40578e-05	1.99604e-05	1.01539e-05	2.72441e-07	4.60619e-07	3.64452e-06	0.000649417	3.75795e-06	3.51051e-07	0.000126109	6.52005e-10	4.84673e-05	9.05542e-08	1.02111e-06	9.8461e-05	2.50746e-05	2.63231e-05	5.94339e-05	7.67852e-07	1.83668e-05	6.42289e-07	2.62938e-06	3.49696e-05	3.32232e-06	9.72743e-07	7.59706e-06	1.64578e-06	3.65713e-07	5.05739e-07	5.24871e-06	4.26043e-05	0.000126592	0.000100554	0.000113074	0.000112622	3.26807e-08	8.00192e-05	1.71153e-08	0
PHD.HG6.2	like:DPF1/DPF2/KAT6A/KAT6B/PHF10:likeclu:4/6/8	0	0	0	0	0	0	0	0	0	0	0	0	0	0	0	0	0	0	0	0	0	0	0	0	0	0	0	0	0	0	0	0	0	0	0	0	0	0	0	0	0	0	0	0	0	0	0	0	0	0	0	0	0	0	0	0	0	0	0	0	0	0	0	0	0	0	0	0	0	0	0	0	0	0	0	0	0	0.534284	0.413524	0	0	0.100035	0	0	0	0	0	0	0.0016848	0.0016848	0	0.0625025	0	0	0	0	0	0	0	0	0	0	0	0	0	0	0	0	0	0	0	0	0	0	0	0	0	0	0	0	0	0	0.723178	0	0	0	0	0	0	0	0	0	0	0	0	0	0	0	0	0	0	0	0	0	0	0	0	0	0.552969	0	0	0	0	0	0.182498	0	0	0	0	0	0	0	0.102655	0	0	0	0	0	0	0	0	0	0.0215111	0.00778402	0.000679063	2.24214e-07	0.000537256	0.000103888	0.00713945	0.00135511	0.000172123	0.00111604	0.00146965	0.000464922	0.00738757	0.00120358	0.000169452	0.000929709	0.000357285	0.000798201	0.00177329	2.69353e-06	0.00485653	0.00271941	0.00521775	0.00104409	0.00231277	6.17965e-05	0.000995295	0.00829107	0.00128769	0.00105306	0.00123511	0.000131914	0.000482002	0.00178585	0.00093957	0.00111108	0.000405963	1.19563e-06	0.00127399	0.0411953	0.0021196	2.34195e-07	0.000510498	8.35414e-05	4.74541e-07	0.000806002	0.00127889	0.000965365	0.000841392	1.37259e-07	0.00228352	0.00239102	0.00129672	0.00251801	0.000366501	0.000289984	0.000330361	0.000483589	0.000124963	1.25092e-05	0.000116269	3.13177e-06	1.07236e-06	1.10592e-07	9.41585e-08	2.71545e-06	8.50694e-06	1.28973e-05	4.41372e-06	3.88962e-05	0.000266138	0.00034605	0.000475079	0.000163897	5.8378e-06	0.0757881	0.0141642	0.00195933	0.0014037	3.15857e-05	0.0113163	0.000531848	0.00599224	4.28315e-05	0.0219755	2.58044e-06	0.00428566	0.00668646	0.00100136	0.000473692	0.00135085	0.000136532	0.00228124	0.000167951	0.000344524	0.000256246	3.7466e-08	2.33327e-05	0.000255312	0.000197017	3.03476e-05	5.3599e-05	8.35776e-05	0.000106567	2.03542e-06	4.87374e-05	4.92538e-05	0.00072474	0.00156376	0.000323203	0.00224244	0.000506294	0.00140531	0.00170458	0.00268781	0.000149297	0.000282759	8.9087e-05	0.000293509	0.000135768	9.6656e-08	0.000475295	0.000156752	6.47311e-05	3.32354e-05	9.47433e-07	1.64416e-06	1.18119e-05	0.00195996	1.23409e-05	1.19108e-06	0.000398367	2.28894e-09	0.00015666	3.34824e-07	3.25578e-06	0.000311721	8.16053e-05	8.56465e-05	0.000192897	2.61869e-06	6.52427e-05	2.24076e-06	8.66399e-06	0.000112588	1.13526e-05	3.21233e-06	2.45815e-05	5.49547e-06	1.29467e-06	1.71076e-06	1.76911e-05	0.000142227	0.000367003	0.000301924	0.000272155	0.000124827	3.6535e-08	1.11847e-05	1.56643e-08	0
PHD.HG6.3	like:DPF1/DPF2/KAT6A/KAT6B/PHF10:likeclu:4/6/8	0	0	0.0252303	1.34108e-05	0.000296112	0	1.63087e-12	1.63087e-12	0	2.82682e-05	0	0	0	1.3882e-07	1.3882e-07	7.69765e-09	7.69765e-09	0.000732001	0	9.28006e-15	1.07687e-10	1.07687e-10	0.000195743	0.000195743	8.25076e-08	8.25076e-08	0	0.000370153	2.54572e-05	2.54572e-05	1.56251e-07	1.56251e-07	1.55e-07	0	0	0	0	0	0	0.0375043	0	0	0	0	0	0	0	0	0	0	0	0	0	0	0	0	0	0	0	0	0	0	0	0	0	0	0	0	0	0	0	0	0	0	0	0	0	0	0	0	0	0	0	0	0	0	0	0	0	0	0	0	0	0	0	0	0	0	0	0	0	0	0	0	0	0	0	0	0	0	0	0	0	0	0	0	0	0	0	0	0.90828	0	0	0	0	0	0	0	0	0	0	0	0	0	0	0	0	0	0	0	0	0	0.762209	0	0	0	0	0	0	0	0	0	0	0	0	0	0	0	0	0	0	0	0	0	0	0	0	0	0	0	0	0	0.0231063	0.0103774	0.0173223	2.76174e-07	0.000731066	0.00205827	0.00223395	0.00151197	0.000193172	0.00125101	0.00168485	0.00765163	0.00251494	0.00172393	0.000794606	0.00111219	0.0116554	0.000980692	0.00347077	4.24934e-07	0.000799059	0.0030846	0.00711889	0.121497	0.0767694	7.02748e-05	0.00110959	0.00929304	0.00153156	0.0197677	0.014665	0.000148533	0.000559148	0.00274997	0.00107589	0.00171502	0.000586556	1.72917e-06	0.00187646	0.00426897	0.000625514	1.2579e-07	0.00031723	0.000351631	1.78803e-07	0.000329595	0.0651326	0.00108842	0.000954074	1.56269e-07	0.00303203	0.00271973	0.00146083	0.00282345	0.000412901	0.000328087	0.000379386	0.000568445	0.000140511	1.40482e-05	0.000130453	3.5181e-06	1.20476e-06	1.24353e-07	1.05853e-07	3.05071e-06	9.57024e-06	1.45114e-05	4.96358e-06	4.38321e-05	0.000312911	0.000458513	0.000767431	0.00757811	0.00362601	0.00166954	0.00201261	0.0026973	0.00357621	0.00208773	0.0033085	0.00116851	2.82242e-05	8.7429e-05	0.000180997	4.12181e-07	0.000741031	0.00187386	0.00112458	0.000532227	0.00150816	0.000154292	0.00254958	0.000188193	0.000387922	0.000287278	4.21878e-08	2.63651e-05	0.000286296	0.000221328	3.4061e-05	6.02297e-05	9.39751e-05	0.000120136	2.29046e-06	5.52008e-05	5.74322e-05	0.000961502	0.00249946	0.000364832	0.00254808	0.000581989	0.00168154	0.00181876	0.00258464	0.0143391	0.00199811	8.60908e-05	1.57928e-05	0.000599658	3.13322e-10	1.46793e-07	2.80618e-09	1.54399e-09	2.35876e-08	2.06689e-09	1.54814e-07	2.3007e-06	1.15905e-12	9.19522e-15	0	0	0	0	1.17194e-12	5.82782e-14	6.21179e-13	5.076e-13	7.27449e-06	4.70534e-14	4.59923e-13	6.24723e-14	4.62846e-11	3.02028e-09	5.38369e-10	1.86055e-09	9.10452e-08	1.76751e-08	3.70226e-11	4.49313e-11	2.37422e-06	0.0385518	0.761317	0.0730855	0.04775	0.0404254	0.0159338	2.32961e-06	0.00625715	4.4403e-07	0
PHD.HG6.4	PHF10	1.13848e-07	1.13848e-07	1.44121e-06	1.59196e-07	0.000814803	0	1.15918e-07	1.15918e-07	0	0	0.011696	3.93794e-06	3.93794e-06	0	0.0423984	0.00296931	0	3.19686e-05	3.19686e-05	1.18319e-08	4.2738e-07	4.2738e-07	0.000373426	0.000373426	0	0	0.00697146	0	4.41541e-05	4.41541e-05	0.000260349	0	6.31742e-06	0	0	0	0	0.000275686	1.96695e-06	1.96695e-06	0.119202	0	0	0	0	0	0	0.0859906	0	0	0	0	0	0	0	0	0	0	0	0	0	0	0	0	0	0.951445	0	0	0	0	0	0	0	0	0	0	0	0	0	0	0	0	0	0	0	0.230224	0	0.131455	0	0	0	0	0	0	0	0	0	0	0	0	0	0	0	0	0	0	0	0	0	0	0	0	0	0	0	0	0	0	0	0	0	0	0	0	0	0	0	0	0	0	0	0	0	0	0	0	0	0	0	0	0	0	0	0	0	0	0	0	0	0	0	0	0	0	0	0	0	0	0	0	0	0	0	0	0	0	0	0	0	0	0	0	0.022748	0.00866007	0.00305753	2.61177e-07	0.000676495	0.0015808	0.0017267	0.000930306	0.000185818	0.00120486	0.00161067	0.00516902	0.00204458	0.00115207	0.000490747	0.000172707	0.00198796	0.000941378	0.00326735	4.02871e-07	0.00075268	0.00297887	0.00694771	0.0011745	0.00273	6.83325e-05	0.00107302	0.00911751	0.00152487	0.00141073	0.00207967	0.000143004	0.000536312	0.00263162	0.00103616	0.00163937	0.000563227	1.65988e-06	0.001807	0.004106	0.000595626	1.19943e-07	0.000299627	8.04983e-05	4.9644e-08	8.59151e-05	0.00189083	0.00104801	0.000917039	1.49825e-07	0.00284958	0.00261696	0.00140645	0.00272395	0.000397169	0.000315025	0.000362885	0.000542778	0.000135194	1.35058e-05	0.000125489	3.38163e-06	1.15796e-06	1.19457e-07	1.01699e-07	2.9322e-06	9.19058e-06	1.39345e-05	4.76791e-06	4.2115e-05	0.000298739	0.000431421	0.000707021	0.000307941	2.09331e-05	0.00149788	0.000321451	0.0222701	0.00598521	0.0608186	0.00132527	0.000186866	2.711e-05	8.39578e-05	0.00013551	3.11937e-07	0.000514507	0.000284895	0.00103676	0.000491223	0.00753469	0.000613846	0.00245254	0.000181172	0.000372178	0.000276375	4.04741e-08	2.51992e-05	0.000275487	0.00021271	3.27573e-05	5.78787e-05	9.02649e-05	0.000114993	2.19374e-06	5.06067e-05	0.000175235	0.000670712	0.000339448	0.000238886	0.000172595	0.00204887	0.00246929	6.84216e-05	0.00273283	0.000275278	0.000746258	8.06685e-05	2.03991e-07	7.04189e-05	1.03216e-09	0.000248079	0.000113381	7.64565e-05	1.27472e-07	2.07844e-08	6.92601e-07	6.64288e-07	2.31737e-07	1.16112e-08	6.97511e-10	6.76202e-10	4.63705e-10	1.34409e-10	2.34281e-07	1.92396e-08	2.77691e-06	1.00566e-05	1.09149e-06	3.16514e-07	1.86682e-06	2.22399e-08	3.79822e-08	9.85878e-07	1.72985e-07	1.00348e-08	1.43508e-06	1.55576e-07	9.49658e-09	3.80338e-08	1.10175e-06	0.000557678	0.0300217	0.0185767	0.00826206	0.0941672	0.034989	4.85121e-06	0.0123199	7.84477e-07	0
PHD.HG6.5	like:DPF1/DPF2:likeclu:6	0	0	0	0	0	0	0	0	0	0	0	0	0	0	0	0	0	0	0	0	0	0	0	0	0	0	0	0	0	0	0	0	0	0.993285	0	0	0	0	0	0	0	0	0	0	0.00301776	0.00301776	0	0	0	0	0	0	0	0	0	0	0	0	0	0	0	0	0	0	0	0	0	0	0	0	0	0	0	0	0	0	0	0	0	0	0	0	0	0	0	0	0	0	0	0	0	0	0	0	0	0	0	0	0	0	0	0	0	0	0	0	0	0	0	0	0	0	0	0	0	0	0	0	0	0	0	0	0	0	0	0	0	0	0	0	0	0	0	0	0	0	0	0	0	0	0	0	0	0	0	0	0	0	0	0	0	0	0	0	0	0	0	0	0	0	0	0	0	0	0	0	0	0	0	0	0	0	0.0194537	0.00661018	0.0113875	1.49715e-07	0.00037412	0.00107014	0.0012377	0.000788371	0.000101593	0.000671858	0.00089514	0.00444034	0.00138444	0.000913324	0.000427032	0.000567148	0.0071808	0.000532289	0.00185033	2.39591e-07	0.000429005	0.00168701	0.00406897	0.000653946	0.00155928	3.78065e-05	0.000617534	0.00556458	0.000828146	0.000769241	0.00116634	7.89762e-05	0.000285687	0.00148398	0.000577658	0.000912711	0.000313786	9.21513e-07	0.00101275	0.00233109	0.000316954	6.48756e-08	0.00016006	4.35705e-05	2.64843e-08	4.88205e-05	0.0011525	0.000586708	0.000506304	8.0309e-08	0.00155544	0.0014783	0.000784799	0.00155091	0.000218603	0.000170345	0.000191202	0.000293298	7.43967e-05	7.32144e-06	6.84941e-05	1.82912e-06	6.25911e-07	6.4155e-08	5.46991e-08	1.58492e-06	4.91717e-06	7.44777e-06	2.55919e-06	2.28022e-05	0.00016115	0.000238695	0.000405805	0.000180181	6.85805e-05	0.000903307	0.0010881	0.00147489	0.00193298	0.00112931	0.00183324	0.000633339	1.48279e-05	4.57955e-05	9.21237e-05	2.3303e-07	0.000388992	0.000977937	0.000606149	0.000283829	0.000844845	7.91164e-05	0.00138342	9.98527e-05	0.00019796	0.000151849	2.15197e-08	1.30811e-05	0.000151009	0.00011505	1.78363e-05	3.12357e-05	4.84954e-05	6.07809e-05	1.1767e-06	2.77895e-05	2.84368e-05	0.000531892	0.00144302	0.569841	0.349069	0.0212405	0.0453088	0.00120298	0.00174654	8.78643e-05	0.000169951	5.29257e-05	0.000167593	7.73119e-05	5.76156e-08	0.000282159	8.87377e-05	3.8115e-05	1.9491e-05	5.41457e-07	9.29442e-07	6.95596e-06	0.00119155	7.22708e-06	6.87822e-07	0.000237289	1.303e-09	9.23782e-05	1.86579e-07	1.93136e-06	0.000185496	4.79768e-05	5.03584e-05	0.000113543	1.50894e-06	3.6958e-05	1.27889e-06	5.06638e-06	6.65041e-05	6.53619e-06	1.87667e-06	1.44884e-05	3.19523e-06	7.34425e-07	9.89046e-07	1.01824e-05	0.00165677	0.00035973	0.000272621	0.00645316	0.00258618	3.98681e-07	0.00106552	9.23107e-08	0
PHD.HG6.6	DPF1/DPF2	0	0	4.01782e-14	2.99951e-15	4.82737e-08	0	0	0	1.79992e-06	1.79992e-06	4.98096e-07	1.00577e-15	1.00577e-15	7.10534e-06	7.10534e-06	2.40039e-06	2.40039e-06	8.7426e-06	8.7426e-06	1.03539e-10	1.0473e-09	1.0473e-09	1.50891e-06	1.50891e-06	1.89449e-09	1.89449e-09	5.33377e-07	5.33377e-07	0.000116722	0	2.12211e-08	2.12211e-08	4.93019e-11	2.38198e-09	6.73313e-05	0	0.00135971	1.57941e-08	2.76311e-12	2.76311e-12	0	0	0	0	0	0	0	0.0214446	0.0172386	0	0	0	0	0	0	0	0	0	0	0	0	0	0	0	0	0	0	0	0	0	0	0	0	0	0	0	0	0	0	0	0	0	0	0	0	0	0	0	0	0	0	0	0	0	0	0	0	0	0	0	0	0	0	0	0	0	0	0	0	0	0	0	0	0	0	0	0	0	0	0	0	0	0	0	0	0	0	0	0	0	0	0	0	0	0	0	0	0	0	0	0	0	0	0	0	0	0	0	0	0	0	0	0	0	0	0	0	0	0	0	0	0	0	0	0	0	0	0	0	0	0	0	0.0230728	0.0102788	0.0164042	2.75833e-07	0.00072939	0.00203196	0.00220539	0.00147737	0.000193171	0.00125097	0.0016841	0.00750265	0.00248953	0.00169037	0.000776422	0.00105325	0.0110377	0.000982778	0.0035056	4.28753e-07	0.000807077	0.00309058	0.00728114	0.00122263	0.00284526	7.10825e-05	0.00111042	0.00939983	0.00159625	0.00148783	0.00221487	0.000148548	0.000559449	0.00276362	0.00107635	0.00172353	0.000587852	1.73299e-06	0.0018779	0.00427841	0.000628618	1.26414e-07	0.000320442	8.6708e-05	5.35395e-08	9.88624e-05	0.00208452	0.00108904	0.000954865	1.56399e-07	0.00306407	0.00272313	0.00146154	0.00282447	0.000413051	0.000328247	0.000379861	0.000570155	0.000140543	1.40483e-05	0.000130454	3.51813e-06	1.20477e-06	1.24354e-07	1.05854e-07	3.05074e-06	9.57032e-06	1.45115e-05	4.96364e-06	4.38421e-05	0.000313852	0.000463358	0.000783815	0.000353402	0.000127938	0.00166213	0.00190594	0.00267091	0.0034705	0.00197709	0.00318498	0.00110658	2.82167e-05	8.74057e-05	0.000173933	3.96094e-07	0.000704382	0.00159666	0.00111835	0.000529898	0.00150156	0.000153437	0.00254874	0.000188193	0.000387904	0.000287264	4.21858e-08	2.63583e-05	0.000286296	0.000221325	3.40611e-05	6.02297e-05	9.39741e-05	0.000120105	2.2897e-06	5.4895e-05	5.51442e-05	0.000764439	0.0015332	0.000237569	5.63214e-05	0.000508753	0.0192058	6.54439e-05	8.29867e-05	1.5794e-08	7.63713e-10	5.52811e-07	8.27102e-10	2.36481e-09	4.35116e-11	5.38335e-09	5.0108e-12	1.00969e-11	1.05172e-11	4.90027e-12	4.926e-11	2.33305e-13	5.07825e-13	1.02592e-10	2.09567e-13	2.05061e-13	7.61616e-14	1.85736e-13	5.09435e-13	0	1.50025e-12	1.85696e-13	4.95501e-07	1.80623e-13	1.42783e-12	0	0	0	0	0	4.01781e-14	2.98251e-15	0	0	2.40194e-13	2.38198e-09	0.0256804	0.00617784	0.00432585	0.554074	0.242258	3.55755e-05	0.096859	6.24169e-06	0
PHD.HG6.7	like:KAT6A/KAT6B:likeclu:8	0	0	0	0	0	0	0	0	0	0	0	0.120397	0	0.000314268	0.000314268	0	0	0	0	0	0	0	0	0	1.46934e-06	1.46934e-06	0.001075	0	4.46915e-05	4.46915e-05	0.000233619	0	0	4.28988e-05	0	0	0	0	2.58837e-05	2.58837e-05	0.09856	0	0.00681249	0	3.18821e-05	3.18821e-05	0.00117321	6.5395e-05	7.64992e-05	0	0.00402581	0	0	1.74725e-05	1.74725e-05	9.92528e-06	0.00321527	0	0	0.000366716	0.000366716	4.34574e-07	0	0	0	0	0	0.00401164	0	0	0	0	0	0	0	0	0	0	0	0	0	0	0	0	0	0	0	0	0	0	0	0	0	0	0	0	0	0	0	0	0	0	0	0	0	0	0	0	0	0	0	0	0	0	0	0	0	0	0	0	0	0	0	0	0	0	0	0	0	0	0	0	0	0	0	0	0	0	0	0	0	0	0	0	0	0	0	0	0	0	0	0	0	0	0	0	0	0	0	0	0	0	0	0	0	0	0	0	0	0	0	0	0.0230413	0.0100861	0.0147614	2.74231e-07	0.000723443	0.001978	0.00214809	0.00141111	0.00019241	0.00124621	0.0016763	0.00722047	0.00243661	0.00162536	0.000741805	0.000945069	0.00992436	0.000978396	0.00347891	4.25874e-07	0.000800985	0.00307905	0.00724526	0.0012176	0.00283312	7.07963e-05	0.0011066	0.0093713	0.00158867	0.00147947	0.00219989	0.000147975	0.000557027	0.0027494	0.00107218	0.00171445	0.000585254	1.72527e-06	0.00187054	0.00426028	0.000625044	1.25714e-07	0.000318131	8.60117e-05	5.31026e-08	9.7349e-05	0.0020622	0.00108478	0.000950914	1.55708e-07	0.00304005	0.00271203	0.00145582	0.00281411	0.000411401	0.000326866	0.000378065	0.000567219	0.000139989	1.39921e-05	0.00012994	3.50396e-06	1.19991e-06	1.23845e-07	1.05423e-07	3.03844e-06	9.53083e-06	1.44515e-05	4.9433e-06	4.36624e-05	0.000312231	0.000459783	0.00077497	0.000348086	0.000114792	0.00164315	0.0017112	0.00261548	0.00327298	0.00177509	0.00295763	0.000993526	2.80944e-05	8.70245e-05	0.000162793	3.71105e-07	0.000647475	0.00117114	1.27162e-06	0.00090999	3.741e-06	3.26164e-05	2.88265e-07	0.00140041	2.47972e-07	3.72481e-08	5.57491e-10	1.1554e-05	9.67373e-06	4.15984e-05	0.000289028	0.000168543	1.7335e-06	1.11381e-05	0.000110867	0.00112886	0.0095637	0.0187187	0.00739657	0.00116346	5.26196e-05	5.85404e-05	0.000167872	3.19553e-06	3.11748e-05	0.0040649	0.000494986	8.6039e-05	1.29929e-06	1.90666e-06	9.41158e-10	0.000221971	1.77603e-06	5.18049e-08	8.2055e-07	1.63916e-06	0.001439	0.000869603	0.00149306	1.37513e-05	1.3245e-06	0.000441189	2.54986e-09	0.000173723	2.57889e-07	1.9724e-06	0.179733	0.0603522	6.79447e-05	3.83739e-05	0.00029156	0.364185	0.00111871	9.65219e-06	0.000125263	1.22787e-05	3.56955e-06	2.68022e-05	5.93618e-06	7.86004e-07	5.65317e-07	1.14683e-05	0.0002931	1.98958e-05	0.000147282	0.0284245	0.58486	8.30086e-05	0.223252	1.41652e-05	0
PHD.HG6.8	KAT6A/KAT6B	7.68662e-11	7.68662e-11	0	1.72169e-10	0	0	1.81385e-15	1.81385e-15	0	0	0.00208476	6.02934e-13	6.02934e-13	0	0	7.12392e-06	7.12392e-06	2.91125e-05	2.91125e-05	2.16554e-08	4.21212e-07	4.21212e-07	0.000167138	0.000167138	8.39828e-07	8.39828e-07	0	0.000567868	3.37097e-06	3.37097e-06	8.97814e-08	8.97814e-08	1.34462e-07	2.90788e-05	2.81694e-06	7.67034e-06	7.67034e-06	0	9.41986e-06	9.41986e-06	0	0	0	0	0	0	0	0	0	0	0	0	0	0	0	0	0	0	0	0	0	0	0	0	0	0	0	0	0	0	0	0	0	0	0	0	0	0	0	0	0	0	0	0	0	0	0	0	0	0	0	0	0	0	0	0	0	0	0	0	0	0	0	0	0	0	0	0	0	0	0	0	0	0	0	0	0	0	0	0	0	0	0	0	0	0	0	0	0	0	0	0	0	0	0	0	0	0	0	0	0	0	0	0	0	0	0	0	0	0	0	0	0	0	0	0	0	0	0	0	0	0	0	0	0	0	0	0	0	0	0	0	0.0231208	0.0104	0.0175682	2.76069e-07	0.000730924	0.00206381	0.00224021	0.00152022	0.000193023	0.0012501	0.00168379	0.0076877	0.00252012	0.00173177	0.000798984	0.00112745	0.0118193	0.00098263	0.00351239	4.29508e-07	0.00080865	0.00308868	0.00728447	0.00122201	0.00284472	7.10387e-05	0.00110968	0.00939591	0.00159579	0.0014883	0.00221775	0.000148437	0.000559045	0.00276439	0.00107564	0.00172397	0.000587677	1.73247e-06	0.00187681	0.0042773	0.000628725	1.2644e-07	0.000320829	8.68686e-05	5.36373e-08	9.95557e-05	0.00209405	0.00108839	0.000954331	1.56302e-07	0.00306956	0.00272201	0.00146063	0.00282273	0.00041277	0.000328023	0.000379656	0.000570118	0.000140443	1.40372e-05	0.000130352	3.51531e-06	1.2038e-06	1.24253e-07	1.05768e-07	3.04829e-06	9.56247e-06	1.44996e-05	4.9596e-06	4.38095e-05	0.00031383	0.0004642	0.000787307	0.000355899	0.000136949	0.00167035	0.00204041	0.00270259	0.0036025	0.00211658	0.00334004	0.00118466	2.82029e-05	8.73626e-05	0.000181367	4.131e-07	0.000743159	0.00189315	0.00112385	0.000531863	0.00150727	0.000154179	0.00254776	0.000188051	0.000387603	0.000287058	4.2153e-08	2.63422e-05	0.000286076	0.000221152	3.40344e-05	6.01817e-05	9.38994e-05	0.000120035	2.28861e-06	5.51586e-05	5.74162e-05	0.000963884	0.00251335	0.000364286	0.00254104	0.00058002	0.00167045	0.001781	0.00247106	0.000463912	9.45642e-07	1.93392e-06	7.5176e-06	2.765e-05	1.81811e-10	8.65987e-08	4.94635e-09	4.05553e-09	6.16945e-08	3.59972e-09	1.34306e-07	3.0003e-08	6.82994e-09	2.12511e-08	5.20074e-11	5.09329e-11	2.16476e-11	5.2879e-11	6.90558e-09	5.12888e-11	7.17468e-11	2.03549e-07	1.99724e-07	4.90015e-09	9.39966e-08	5.18817e-11	4.23838e-11	2.12134e-07	6.66525e-12	4.39641e-12	4.9331e-08	6.01761e-11	2.82299e-11	4.23886e-11	3.09637e-08	2.90761e-05	0.765319	0.0899859	0.0599861	0.0514873	0.0204088	2.97301e-06	0.00800619	5.55723e-07	0
PHD.HG7.0	PHF13/PHF23	0	0	3.01883e-14	1.10043e-15	0.000119692	0	0	0	0	0.00109633	2.82309e-08	8.79863e-09	0	0	0.0139869	2.57326e-06	2.57326e-06	0	0	1.51069e-10	1.25395e-07	1.25395e-07	0	0.0165205	2.77195e-15	2.77195e-15	3.06456e-13	3.06456e-13	0	0	4.23931e-05	4.23931e-05	3.9013e-14	0	0	0	0	0	2.50131e-06	2.50131e-06	0	0	6.7511e-05	0	0.0118393	0	0.00211005	0	3.6981e-06	0	0.00358226	0	0	4.95223e-05	4.95223e-05	0	2.69221e-06	0	1.12729e-08	0	5.18501e-06	1.00353e-13	0.00666273	0	0.00118101	0	0	0	0.00622367	0	0	1.34537e-06	0	4.9961e-12	0	0	0	0	0	0.00198925	0.000105562	0	0	0	0	0	0	0	0	0	0	0	0	0	0	0	0	0	0	0	0	1.50695e-12	1.50695e-12	8.89545e-12	4.0237e-09	4.0237e-09	8.67528e-06	8.67528e-06	5.75366e-06	5.75366e-06	3.16807e-09	3.16807e-09	1.85567e-06	1.85567e-06	0	0	0	0	0	0	0.000799597	0	0	0	0	0	0	0	0.177183	0	0	0	0	0	0	0	0	0	0	0	0	0	0	0	0	0	0	0	0	0	0	0	0	0	0	3.42265e-05	2.71577e-06	0	0	0	0	0	0	0	0	0	0	0	0.241661	0	0	0	0.0196781	0.00256259	8.25841e-11	2.34872e-07	0.000537821	0.000209119	0.000226968	2.05845e-08	0.0001929	0.00124392	0.00157335	1.10311e-07	9.99349e-07	1.28598e-05	2.63452e-06	3.14413e-10	1.88712e-11	0.000703328	0.000317938	6.03702e-08	7.32364e-05	0.00290597	0.0031224	0.00104498	0.00201253	6.48501e-05	0.00110392	0.00857567	0.00112907	0.000638031	0.000276276	0.000145798	0.000500982	0.000548541	0.0740347	0.0265337	0.00035062	1.03288e-06	0.00160043	0.00254998	0.000124781	1.8642e-07	0.000296357	3.27361e-05	1.66195e-08	1.09041e-09	5.24852e-08	0.00092404	0.000750205	1.22873e-07	5.51997e-09	1.1166e-10	8.24343e-11	2.21092e-08	2.46003e-08	7.64627e-11	1.13259e-10	1.98315e-10	5.70046e-11	1.39371e-15	0	0	0	0	0	0	0	1.39481e-15	8.89541e-12	6.02159e-11	1.98702e-10	1.79438e-06	4.53201e-07	2.54861e-06	4.72997e-10	0.00126521	3.25861e-12	0.00141692	0.000287749	3.38025e-12	8.05524e-05	1.90376e-12	2.78708e-05	8.63341e-05	3.66468e-07	8.27203e-10	3.28246e-06	3.70602e-12	7.44142e-08	1.99973e-07	3.41331e-05	9.12816e-10	2.27516e-09	3.77139e-10	1.10801e-13	1.79531e-14	0	5.64198e-10	0.00128514	1.36705e-05	0.00025635	0.000146691	3.05097e-06	4.98898e-10	7.55708e-09	1.2609e-07	8.12133e-06	1.00187e-06	4.268e-12	0.000318933	9.92088e-05	1.12863e-07	1.75025e-11	6.46601e-11	1.14788e-10	5.48942e-06	1.05328e-13	0	8.38434e-13	2.25946e-14	8.79777e-08	2.26308e-08	1.25346e-15	0	0	1.62344e-15	3.90031e-14	0	4.13738e-11	1.48248e-10	4.92198e-10	2.21992e-13	2.73173e-13	2.8478e-10	9.52847e-11	1.83963e-15	8.92922e-13	3.84896e-13	6.0018e-09	6.43496e-13	2.76744e-12	2.54551e-15	0	4.93528e-13	8.79843e-14	0	3.01883e-14	1.09419e-15	0	0	0	2.28386e-14	3.55212e-08	2.32531e-10	1.9405e-11	7.1447e-12	4.98877e-12	1.75604e-14	1.59526e-09	1.98897e-13	0
PHD.HG7.1	like:KMT2E/PHF13/PHF23:likeclu:0/3	0	0	0	0	0	0	0	0	0	0	0	0	0	0	0	0	0	0	0	0	0	0	0	0	0	0	0	0	0	0	0	0	0	0.978332	0	0	0	0	0	0	0	0	0	0	0	0	0	0.870444	0	0.00454825	0.00223601	0	0.00187028	0.146305	0	0	0	0	0	0	0	0	0	0	0	0	0	0	0	0	0	0	0	0	0	0	0	0	0	0	0.883424	0	0	0	0	0	0	0	0	0	0	0	0	0	0	0	0	0	0	0	0	0	0	0	0	0	0	0	0	0	0	0	0	0	0	0	0	0	0	0	0	0	0	0	0	0	0	0	0	0	0	0	0	0	0	0	0	0	0	0	0	0	0	0	0	0	0	0.963672	0	0	0	0	0	0	0	0	0	0	0	0	0	0	0	0	0	0	0	0	0	0	0	0	0.0246009	0.00893794	0.014952	2.12374e-07	0.000539311	0.00152596	0.0017337	0.00111661	0.000145472	0.00095625	0.0012777	0.00611968	0.00194563	0.00129043	0.000599748	0.000793488	0.00957154	0.000752863	0.00259802	8.36725e-06	0.0142321	0.00238851	0.00568465	0.000930319	0.0021991	5.39074e-05	0.000870241	0.00770232	0.00118642	0.00109837	0.00164582	0.000112719	0.000412315	0.0020977	0.000821874	0.00129528	0.000446017	1.31129e-06	0.00143823	0.00329434	0.00045621	9.28954e-08	0.000229268	6.20172e-05	7.25484e-07	0.00132447	0.00160926	0.000834072	0.000722992	1.15753e-07	0.0022376	0.00209627	0.00111678	0.00219317	0.000312392	0.000244814	0.000277144	0.000421998	0.000106317	1.05114e-05	9.8125e-05	2.62789e-06	8.99439e-07	9.23799e-08	7.87266e-08	2.27756e-06	7.08905e-06	1.07407e-05	3.68575e-06	3.27525e-05	0.000231997	0.000341892	0.000577142	0.00025586	0.000677262	0.00127974	0.00149884	0.002077	0.00270001	0.00155538	0.00253209	0.000871838	2.12234e-05	6.56042e-05	0.000118948	2.94175e-07	0.000483051	0.0610155	0.000842399	0.000397522	0.00116764	0.000111467	0.00188094	0.000142426	0.000283338	0.000215162	3.08035e-08	1.81856e-05	0.00569352	0.000825271	9.07487e-05	0.00270811	0.114529	0.840159	0.000883879	0.0158361	0.000999291	0.00294037	0.00301956	0.00026379	0.00175189	0.0221955	0.0492086	0.00160841	0.00239316	0.000125307	0.000240389	7.55476e-05	0.000241073	0.000110439	8.22197e-08	0.000403196	0.000128835	5.46119e-05	2.79644e-05	7.83584e-07	1.34986e-06	9.96303e-06	0.00168948	1.03739e-05	9.91935e-07	0.000338703	1.88825e-09	0.000132299	2.72332e-07	2.76054e-06	0.000264859	6.87777e-05	7.21891e-05	0.000162706	2.1777e-06	5.36453e-05	1.85164e-06	7.27592e-06	9.51893e-05	9.43563e-06	2.69597e-06	2.07526e-05	4.59749e-06	1.06551e-06	1.42532e-06	1.44944e-05	0.00222578	0.000491094	0.000371206	0.00652973	0.00353717	5.46035e-07	0.0219312	1.41886e-06	0
PHD.HG7.2	like:KMT2E:likeclu:3	0	0	0	0	0	0	0	0	0	0	0	0	0	0	0	0	0	0	0	0	0	0	0	0	0	0	0	0	0	0	0	0	0	0	0	0	0	0	0	0	0	0	0	0	0	0	0	0	0	1.19622e-06	5.56373e-07	5.56373e-07	8.43669e-07	2.91271e-05	2.91271e-05	0	0.00143314	0	1.38071e-07	2.51273e-08	2.51273e-08	1.65645e-08	8.64801e-05	8.64801e-05	0.00202171	0	1.70562e-05	1.70562e-05	0	0	0	0.237885	0	0	0	0	0	0	0	0	0	0	0	0	0	0	0	0	0	0	0	0.986272	0	0	0	0	0	0	0	0	0	0	0	0	0	0	0	0	0	0	0	0	0	0	0	0	0	0	0	0	0	0	0	0	0	0.98069	0	0	0	0	0	0	0	0	0	0	0	0	0	0	0	0	0	0	0	0	0	0	0	0	0	0	0	0	0	0	0	0	0	0	0	0	0	0	0	0	0	0	0	0	0	0	0.028493	0.00607538	0.0107251	7.8454e-08	0.000134771	0.000417278	0.000701584	0.000302263	4.48594e-05	0.00033595	0.000420257	0.0030177	0.0007659	0.000396373	0.000200313	0.000154235	0.00564718	0.000277313	0.000815498	1.43236e-07	0.000197782	0.000918032	0.00245362	0.000318946	0.000862606	1.78639e-05	0.000367179	0.00420334	0.000332084	0.00029844	0.000508445	3.72714e-05	0.000101895	0.000732312	0.000287488	0.000415155	0.0153643	1.02139e-05	0.000515907	0.00124325	0.0020161	1.47775e-07	0.000306477	4.38091e-05	2.06836e-08	3.6777e-05	0.000646458	0.000298177	0.000234949	2.99239e-08	0.000513608	0.000781398	0.000391798	0.000869038	0.000100334	6.87265e-05	5.99851e-05	0.000110161	3.41992e-05	3.04424e-06	2.99241e-05	7.48027e-07	2.54652e-07	2.48132e-08	2.14091e-08	6.44758e-07	1.84368e-06	2.76862e-06	9.85189e-07	9.34348e-06	5.96804e-05	8.89537e-05	0.00015333	5.81827e-05	2.86768e-05	0.000464413	0.000481124	0.000789719	0.000919157	0.000501	0.000976503	0.000284543	6.50055e-06	1.96919e-05	2.98146e-05	1.43669e-07	0.000158453	0.000322543	1.50705e-07	0.000137437	1.06622e-05	0.000483349	4.22057e-07	1.36494e-07	1.8031e-08	7.31914e-10	2.89321e-11	3.9121e-08	0.00114579	5.16531e-07	8.15862e-07	1.16027e-06	5.16528e-06	3.87711e-08	4.0623e-07	0.000619617	0.0852405	0.152667	0.725083	8.73864e-05	0.000843012	0.000145646	0.000356142	0.000869864	0.000956901	3.86985e-05	8.65873e-05	2.46195e-05	5.75794e-05	2.67038e-05	2.73534e-08	0.00013026	2.71272e-05	1.6594e-05	8.2314e-06	1.82664e-07	2.7958e-07	3.03403e-06	0.000639801	3.01861e-06	2.55764e-07	0.000112101	4.22682e-10	4.06483e-05	4.6989e-08	8.87033e-07	8.70497e-05	2.06478e-05	2.16909e-05	4.93061e-05	5.50232e-07	1.13734e-05	4.25829e-07	2.09202e-06	2.96325e-05	2.3656e-06	7.69094e-07	6.35391e-06	1.25985e-06	2.29447e-07	3.71863e-07	3.87568e-06	2.45948e-05	0.000106583	6.55279e-05	5.74408e-05	0.0212735	1.50663e-06	0.00262716	1.4505e-07	0
PHD.HG7.3	KMT2E	8.85673e-08	8.85673e-08	1.11505e-06	0	2.32641e-06	2.32641e-06	2.75023e-08	2.75023e-08	0.0366194	0	0	3.16062e-06	3.16062e-06	0.0251744	0	0	0	0	0.00395705	1.4633e-06	0	0.000421388	0	0	8.43166e-07	8.43166e-07	0	0.000691843	0	0.00703857	8.24414e-07	8.24414e-07	1.38591e-07	3.3713e-08	1.05209e-07	7.34549e-07	7.34549e-07	2.2337e-05	0	0.00278096	0	0	0.000283631	0.000283631	0	0.0106327	0.00255882	2.52108e-05	1.1012e-05	2.22439e-06	6.49436e-07	6.49436e-07	4.61054e-07	0.0260049	0	0	0.00122881	0	1.13732e-07	2.21522e-08	2.21522e-08	0	0.000137516	0.000137516	0	0	2.27199e-05	2.27199e-05	0.000616926	0	2.22064e-05	0	0	0	8.82415e-06	8.82415e-06	0	0.000893044	0	0	0	0	0.0318787	0	0.00111347	0.00111347	0	0.000115841	0	0.00752171	0.000262554	1.43481e-06	0	0	0	0	0	0	0	0	0	0	0	0	0	0	0	0	0	0	0	0	0	0	0.000252513	0.000252513	0	0.000259495	0.000259927	0	0	0	0	0	0	0	0	0	0	0	0	0	0	0	0	0	0	0	0	0	0	0	0	0	0	0	0	0.0582873	0.0582873	0	0	0	0	0	0	0	0	0	0	0	0	0	0	0	0	0	0	0	0.0976371	0	0	0	0.0189845	0.00100473	5.15906e-07	2.23999e-07	0.000554674	0.00100615	0.00114316	0.000430643	0.000161743	0.00105599	0.00139381	0.00294807	0.00144262	0.000608535	0.000234239	7.77517e-11	7.29179e-09	0.000646914	7.04088e-05	1.55188e-05	0.018502	0.00253042	0.00363324	0.000933156	0.00194664	5.64264e-05	0.000949732	0.00785081	0.00106043	0.000702485	0.000444602	0.000124067	0.000442324	0.00143355	0.000878932	0.000885513	0.000408059	1.20025e-06	0.00149286	0.00300179	0.000312198	6.35418e-08	5.95931e-05	1.21114e-06	2.24227e-07	0.000147097	8.99047e-05	0.00103393	6.55852e-05	4.41695e-07	0.126348	0.00204151	0.00117896	0.00233029	0.000335121	0.000260709	0.000274512	0.000338569	0.000115534	1.17199e-05	0.000109188	2.93214e-06	1.00378e-06	1.03297e-07	8.79907e-08	2.54177e-06	7.93574e-06	1.20267e-05	4.12035e-06	3.57604e-05	0.00018618	2.65336e-05	0.00105856	4.96327e-05	1.11623e-09	6.8183e-05	1.39713e-06	0.00711222	3.37279e-05	1.11047e-06	0.00114216	8.9583e-09	3.79118e-06	0.000441504	0.0404842	6.18461e-07	0.000724184	1.95209e-06	6.59643e-08	0.000140436	1.04857e-07	2.68697e-09	4.88089e-08	1.12114e-07	1.7193e-05	7.51855e-07	3.24434e-08	1.10408e-08	0.000781924	3.17081e-07	4.4451e-07	2.18521e-06	5.13011e-05	2.466e-08	3.76661e-08	9.37664e-08	2.21655e-05	0.000387433	1.94015e-06	0.000482273	1.17767e-05	7.4672e-06	2.96718e-07	1.06964e-06	2.44314e-07	5.12535e-06	7.89113e-08	7.76866e-08	2.25614e-07	3.31974e-08	3.74014e-09	7.30522e-08	7.4169e-09	5.26365e-09	9.70298e-08	5.05587e-09	1.38413e-07	4.72837e-08	2.96442e-09	1.8989e-08	2.66671e-06	1.13518e-07	5.84847e-08	1.71143e-10	1.59752e-06	3.65085e-09	3.44317e-06	1.48204e-05	0.00138359	1.34504e-07	7.05149e-07	5.10128e-08	6.65889e-09	4.08473e-08	3.96379e-08	5.10831e-08	1.11035e-06	1.60294e-05	1.89103e-09	6.72224e-09	4.85607e-08	3.36951e-08	0.000283741	1.61403e-07	2.35605e-07	6.50211e-06	0.00015274	7.7335e-09	3.5564e-07	9.17592e-11	0
PHD.HG8.0	like:KDM4A/KDM4B/KDM4C/KDM5A/KDM5B/KDM5C/KDM5D:likeclu:2	0	0	0	0	0	0	0	0	0	0	0	0	0	0	0	0	0	0	0	0	0	0	0	0	0	0	0	0	0	0	0	0	0	0	0	0	0	0	0.648382	0	0	0.0367682	0.0149849	0	3.3133e-05	3.3133e-05	0.00174361	0	0.0033663	0	0	0	0	0	0	0	0	0	0	0	0	0	0	0	0	0	0	0	0	0	0	0	0	0	0	0	0	0	0	0	0.176175	0.215214	0	0	0	0	0	0	0	0	0	0	0	0	0	0	0	0	0	0	0	0	0	0	0.851994	0	0	0	0	0	0	0	0	0	0	0	0	0	0	0	0	0	0	0	0	0	0	0	0	0	0	0.822573	0	0	0	0	0	0	0	0	0	0	0	0	0	0	0	0	0	0.507434	0	0	0	0	0	0	0	0	0	0	0	0	0	0	0	0	0	0	0	0	0	0	0.0222115	0.00787385	0.00270445	2.29468e-07	0.000586487	0.00135721	0.00150796	0.00078408	0.000162387	0.00105753	0.00141002	0.00454069	0.00178786	0.000983224	0.000417887	9.86512e-05	0.00159949	0.0405463	0.092537	2.40705e-07	0.000415735	0.00258725	0.00515837	0.000993986	0.00222914	5.86141e-05	0.000947597	0.00800956	0.00122927	0.00102557	0.00126214	0.0070247	0.0207222	0.017116	0.000894328	0.00114776	0.000450085	1.32509e-06	0.00153951	0.00329707	0.000411314	8.32303e-08	0.000337223	6.23726e-05	3.55844e-08	0.000671362	0.00120901	0.00091149	0.000791322	1.2841e-07	0.00200327	0.00218397	0.00120998	0.00236719	0.000342422	0.000269045	0.00029777	0.00041259	0.00741202	1.17768e-05	0.000109626	2.9482e-06	1.00939e-06	1.0398e-07	8.85522e-08	2.55594e-06	7.99277e-06	1.21123e-05	4.1407e-06	3.25371e-05	0.00947959	0.00120082	0.000809773	0.000232771	8.32749e-05	0.00131175	0.000206868	0.001925	0.0015505	0.000214859	0.0318506	0.0024873	2.36039e-05	7.30544e-05	4.18772e-05	1.05466e-07	5.66079e-05	0.00533017	0.000939918	0.000444666	0.0012786	0.000127105	0.0021614	0.000158625	0.000323337	0.000241852	3.51593e-08	2.1793e-05	0.000240905	0.000185458	2.86017e-05	5.04364e-05	7.85822e-05	9.98417e-05	1.91141e-06	4.52363e-05	4.2932e-05	0.000418332	0.000133193	0.00172951	0.00462937	0.000147884	0.00713925	0.000638677	0.00610521	0.0522686	0.00740957	8.07725e-05	0.000192857	0.00266853	9.13315e-08	0.000448769	0.0001467	6.10195e-05	3.13064e-05	8.88183e-07	1.53479e-06	1.10579e-05	0.00185893	1.16233e-05	1.11895e-06	0.000376385	2.14476e-09	0.000147739	3.12535e-07	3.07375e-06	0.000294466	7.69153e-05	8.0726e-05	0.000181851	2.45912e-06	6.10783e-05	2.10049e-06	8.15797e-06	0.000106209	1.06592e-05	3.02419e-06	2.31795e-05	5.16907e-06	1.21229e-06	1.59608e-06	1.15305e-05	2.68356e-05	4.80983e-05	0.000704789	0.118435	0.0217916	1.84644e-06	0.057608	3.91655e-05	0
PHD.HG8.1	like:KDM4A/KDM4B/KDM4C/KDM5A/KDM5B/KDM5C/KDM5D:likeclu:2	0	0	0	0	0	0	0	0.92906	0	0	0	0	0	0	0	0	0	0	0	0	0	0	0	0	0	0	0	0	0	0	0	0	0	0	0	0	0	0	0	0	0	0	0	0	0	0	0	0.0475198	0	6.70955e-07	2.02194e-06	2.02194e-06	0	0.00741319	0	5.05069e-05	2.29348e-08	2.29348e-08	1.09682e-07	3.05812e-07	3.05812e-07	1.40397e-11	0.000136929	0.000136929	0.000806024	0	1.6862e-05	1.6862e-05	6.18124e-07	6.18124e-07	0	0	5.92596e-07	0	0	0	0	0	0	0.0204373	0	0	0.00149524	0	0.0163909	0	0.00128316	0	0	0	0.000381439	0	3.56964e-08	3.56964e-08	2.97365e-09	1.07995e-07	1.07995e-07	8.95601e-08	5.56009e-06	5.56009e-06	1.75e-07	7.44241e-11	7.44241e-11	4.02633e-07	0	0.000279342	0.00456728	0	0.0107025	0	0.0135381	0	0.000246964	0.000246964	0	0	0	0	0	0	7.46367e-07	7.46367e-07	0	0.0363277	0	0.0250932	0	0	1.94045e-05	1.94045e-05	2.37735e-05	1.27602e-05	1.27602e-05	7.13107e-06	0.000156446	0	0	0	0	0	0	0	0	0	0	0	3.78784e-05	3.80066e-05	0	0.00065772	0.00065772	0	0	0	0	0	0	0	0	0	0	0	0	0	0	0	0	0	0	0	0	0	0.0209982	0.00624299	6.915e-12	2.53454e-07	0.000637818	0.00102585	0.00111341	0.000381992	0.000187812	0.00121468	0.00160437	0.00248247	0.00146285	0.000559302	0.000200753	4.29965e-14	3.47526e-12	0.00145415	3.01945e-09	3.4598e-10	4.08525e-10	0.00269697	0.00130957	0.000898702	0.00146777	5.87811e-05	0.00106905	0.00777317	0.000823443	0.000267596	1.29655e-08	5.08636e-06	0.000155942	5.15828e-07	2.31455e-05	5.24898e-07	4.27812e-05	4.32326e-08	0.00758914	0.000204411	5.25374e-08	2.42456e-10	5.71856e-06	5.48695e-10	2.45735e-11	4.10119e-10	7.47537e-09	0.000938074	0.000777109	1.27281e-07	1.76777e-07	4.98182e-06	2.62246e-06	1.3779e-05	3.52391e-05	1.06238e-05	4.7385e-06	2.16924e-06	1.22499e-06	1.62863e-08	1.6461e-07	2.84909e-09	2.95849e-09	2.84497e-09	8.9394e-08	1.68795e-07	1.72796e-07	1.62201e-08	4.01757e-07	1.05099e-05	2.20167e-06	5.67726e-05	2.87554e-09	3.94884e-10	6.75211e-10	6.39104e-07	2.74785e-10	0.000209629	0.00102729	5.58477e-11	6.64818e-05	8.33911e-12	2.72047e-05	8.42708e-05	3.73387e-06	8.48987e-09	0.000531636	3.44354e-08	2.40773e-10	5.00657e-07	4.71998e-08	1.9003e-10	4.23878e-10	9.75423e-08	1.42531e-11	1.38784e-11	4.17295e-13	8.33511e-11	2.86598e-06	1.38453e-07	2.9149e-05	2.95645e-07	1.94408e-07	8.32388e-11	4.11419e-10	2.41044e-10	2.48225e-05	0.000104209	1.52569e-05	0.000228473	0.000124656	0.00132271	0.00169135	0.000453457	0.00120435	0.000161723	0.000304704	9.69792e-05	0.000318585	0.000145671	1.05306e-07	0.000518137	0.000172016	7.06476e-05	3.62938e-05	1.03835e-06	1.80432e-06	1.28847e-05	0.00212926	1.34794e-05	1.30352e-06	0.000434066	2.50996e-09	0.000170946	3.68219e-07	3.54962e-06	0.000339704	8.90845e-05	9.34947e-05	0.00021054	2.86677e-06	7.15905e-05	2.45617e-06	0.0622841	0.000121763	0.00850444	3.50979e-06	2.6822e-05	6.00762e-06	0.000115268	1.33332e-05	1.97039e-05	6.45607e-05	9.90703e-05	1.0013e-05	2.57303e-07	1.45309e-07	2.05187e-10	9.87144e-11	5.3216e-14	0
PHD.HG8.2	KDM4A/KDM4B/KDM4C/KDM5A/KDM5B/KDM5C/KDM5D	0	0	0	0	6.51209e-15	6.51209e-15	0	0	1.09509e-06	1.09509e-06	1.41807e-09	0	0	0.00705582	0	0	0	4.76131e-14	4.76131e-14	0	0	0	3.361e-09	3.361e-09	1.75189e-13	1.75189e-13	2.76027e-10	2.76027e-10	1.50394e-10	1.50394e-10	5.67388e-15	5.67388e-15	0	0	4.07248e-12	4.98645e-10	4.98645e-10	0	0	0	9.71348e-05	9.71348e-05	8.99255e-05	0	0	0.0307572	0	0	0	0	0	0	0.96391	0	0	0	0	0.895214	0	0	0	0	0	0	0	0	0	0	0	0	0	0	0	0	0	0	0	0.205726	0	0.00275411	0	0	0.000706562	0	0.00106717	0.00106717	0	0	0	0	0	1.30457e-11	0	0.000117027	2.71936e-07	0	0.00251387	0	0.00286729	0	1.11545e-07	0.00540439	0	4.38623e-07	4.00607e-08	4.00607e-08	3.07634e-05	3.07634e-05	0	0	0.0145725	0	0	0.0251483	0	0.0728946	0	0	0.0273264	0	0.000895399	0	0	0.0287047	0	0	0.00113352	0	1.50626e-05	1.50626e-05	5.50069e-08	0	0	0	0	0	0	0.933617	0.000300033	0.000300033	0	0	0	0	0	0	0	0	0	5.80952e-07	0	2.7224e-08	0	0	0	0	0	0	0	0	0	0	0	0	0	0	0	0	0	0	0	0	0.021226	0.00568324	2.30759e-13	2.56843e-07	0.000638242	0.00088913	0.000965017	0.000275431	0.000193067	0.00124825	0.00164077	0.0019176	0.00132015	0.00043204	0.00014475	1.48162e-14	1.55268e-13	6.04177e-09	4.19354e-11	7.26474e-10	3.5594e-14	0.00255629	7.44003e-06	0.000483351	9.47194e-06	0.000256523	0.00477396	8.11488e-06	0.00302034	0.000197162	1.66229e-10	0.000140663	0.000403109	9.50548e-11	5.2093e-08	3.41724e-08	1.54189e-05	1.48483e-08	0.00533416	6.35957e-06	1.8791e-08	1.44666e-10	1.29176e-09	3.46012e-11	1.57723e-14	3.64983e-12	8.45603e-10	0.00165982	0.000413003	4.79619e-08	1.01503e-07	4.33095e-06	1.79451e-05	3.10076e-06	0.00108886	1.12291e-05	1.32485e-05	6.35024e-08	3.86429e-08	5.83726e-08	1.82138e-07	2.45197e-07	1.38798e-08	4.99681e-06	0.000125888	1.86177e-06	8.56792e-08	2.28967e-06	3.74038e-07	4.05395e-08	7.53556e-08	3.41674e-07	1.04812e-08	3.02144e-12	1.30448e-11	0.00127725	2.68111e-14	0.00595893	0.000520401	7.77841e-13	1.75348e-05	4.23072e-13	0.00245624	1.81734e-05	0.000165582	3.77963e-09	0.00021923	1.14412e-08	0.00101382	0.000490611	0.00139024	0.000139095	0.00238971	0.000186474	0.000364094	0.0436841	3.17538e-06	0.00197766	0.000282686	0.000214312	3.28363e-05	0.00355373	0.00265983	0.00149044	6.74303e-05	0.00123826	9.58211e-05	0.000121827	2.42085e-09	0.00538139	0.00192509	0.000102144	3.95532e-09	5.55336e-10	2.53262e-09	9.4163e-13	0	3.33009e-12	0	0	0	5.19962e-15	0	0	0	0	0	0	0	0	0	0	0	0	0	0	0	0	1.41068e-09	0	0	0	0	0	0	0	0	0	0	0	0	0	2.67089e-09	8.95765e-09	1.34347e-07	8.16057e-07	2.38691e-08	3.69618e-12	1.11715e-11	1.36004e-14	0
PHD.HG9.0	NA	0	0	0	0.51257	0	0	0	0.472824	0	0	0	0	0	0	0	0	0	0	0	0.531605	0	0	0	0	0	0.634505	0	0	0	0	0	0	0	0	0	0.397424	0	0	0	0	0	0	0	0	0	0	0	0	0	0	0	0	0	0	0	0	0	0	0	0	0	0	0	0	0	0	0	0	0	0	0	0	0	0	0	0	0	0	0	0	0	0	0	0	0.783936	0	0	0	0	0	0	0	0	0	0	0	0	0	0	0	0	0	0	0	0.980882	0	0	0	0	0	0	0	0	0	0	0	0	0	0	0	0	0	0	0	0	0	0	0	0	0	0	0	0	0	0	0	0	0	0	0	0	0	0	0	0	0	0	0	0	0	0	0	0	0	0	0	0	0	0	0	0	0	0	0	0	0	0	0	0	0	0	0	0.0250059	0.00888393	0.0151351	2.06926e-07	0.000522286	0.00148662	0.00170074	0.00109259	0.000141191	0.000930318	0.00124174	0.00604777	0.00190537	0.00126312	0.000588747	0.000784303	0.00963325	0.000735949	0.00256967	3.29456e-07	0.000595123	0.00232943	0.00559582	0.000906141	0.00215158	5.24384e-05	0.000849964	0.00758021	0.00115381	0.00107226	0.00162039	0.00010955	0.000399138	0.00205476	0.00079997	0.00126687	0.000434946	1.27821e-06	0.00140132	0.00321983	0.000443809	9.05467e-08	0.000224475	6.10341e-05	3.72054e-08	6.85762e-05	0.00158687	0.000811913	0.000702606	1.12078e-07	0.0021726	0.00204105	0.0010863	0.00213871	0.00030338	0.000237213	0.000267521	0.000408136	0.00770352	1.0191e-05	9.52189e-05	2.54721e-06	8.71752e-07	8.94644e-08	7.6256e-08	2.20744e-06	6.86205e-06	1.03951e-05	3.5682e-06	3.12904e-05	0.00954863	0.00129614	0.00102569	0.000355255	0.00012125	0.00124818	0.00149013	0.133852	0.0630457	0.0125056	0.00250774	0.000866991	2.06109e-05	6.36895e-05	0.000128465	3.19133e-07	0.000539228	0.00134838	0.000838681	0.000393452	0.00116128	0.00011044	0.0019122	0.000138558	0.000276608	0.000210849	3.00704e-08	1.83705e-05	0.00020976	0.000160225	2.48072e-05	4.35186e-05	6.76245e-05	8.50555e-05	1.64211e-06	3.89174e-05	3.99031e-05	0.000728643	0.00195323	0.000268566	0.00197052	0.000434861	0.00125672	0.00155523	0.00217848	6.69341e-05	0.000103739	0.0509534	0.134465	0.0085821	7.3325e-08	0.000359261	6.24387e-05	2.76102e-05	0.0172557	8.46952e-05	8.56246e-05	4.8199e-05	0.000640806	3.6013e-06	0.00963834	0.000124429	7.43221e-06	4.77767e-05	0.000999475	0.000229526	0.00024191	6.31701e-05	6.87349e-05	0.000149473	1.9768e-06	1.79553e-05	0.000103066	0.0388961	3.08678e-05	0.00396368	2.08326e-06	6.72466e-06	0.000865841	0.0157132	0.0474482	0.017292	0.331556	0.0292137	0.0189217	0.0159442	0.0063429	9.46907e-07	0.00253552	1.94771e-07	0
PHD.HG9.1	NA	0	0	0	0	0	0	0	0	0	0	0	0	0	0	0	0	0	0	0	0	0	0	0	0	0	0	0	0	0	0	0	0	0	0	0	0	0	0	0	0	0	0	0	0	0	0	0	0	0	0	0	0	0	0	0	0	0	0	0	0	0	0	0	0	0	0	0	0	0	0	0	0	0	0	0	0	0	0	0	0	0	0	0	0	0	0	0	0	0	0	0	0	0	0	0	0	0	0	0	0	0	0	0	0	0	0	0	0	0	0	0	0	0	0	0	0	0	0	0	0	0	0	0	0	0	0	0	0	0	0	0	0	0	0	0	0	0	0	0	0	0	0	0	0	0	0	0	0	0	0	0	0	0	0	0	0	0	0	0	0	0	0	0	0	0	0	0	0	0	0	0	0	0	0	0	0	0	0	0	0	0	0	0	0	0	0	0	0	0	0	0	0	0	0	0	0	0	0	0	0	0	0	0	0	0	0	0	0	0	0	0	0	0	0	0	0	0	0	0	0	0	0	0	0	0	0	0	0	0	0	0	0	0	0	0	0	0	0	0	0	0	0	0	0	0	0	0	0	0	0	0	0	0	0	0	0	0	0	0	0	0	0	0	0	0	0	0	0	0	0	0	0	0	0	0	0	0	0	0	0	0	0	0	0	0	0	0	0	0	0	0	0	0	0	0	0	0	0	0	0	0	0	0	0	0	0	0	0	0	0	0	0	0	0	0	0	0	0	0	0	0	0	0	0	0	0	0	0	0	0	0	0	0
PTIP.HG1.0	TOPBP1	3.43043e-07	3.43043e-07	0	0	3.48152e-05	0	1.50946e-07	1.50946e-07	4.15356e-09	4.15356e-09	2.69283e-09	1.57689e-06	1.57689e-06	0	0	2.59257e-06	2.59257e-06	9.4922e-06	9.4922e-06	4.28388e-11	1.24192e-07	1.24192e-07	0.000195291	0.000195291	5.50636e-10	5.50636e-10	2.8867e-09	2.8867e-09	9.83321e-06	9.83321e-06	3.59551e-12	3.59551e-12	8.31531e-12	0	7.86837e-09	8.62361e-09	8.62361e-09	2.81791e-06	4.06541e-06	4.06541e-06	0	0	0.000909758	0	2.45384e-06	2.45384e-06	0	6.75691e-06	4.83183e-06	0	0	0	0	0	0	0	0	0	0	0	0	0	0	0	0	0	0	0.132134	0	0	0	0	0	0	0	0	0	0	0	0.0327567	0	0	0	0.00386215	0	0	0	0.00828841	0	0	0	0	0	0	0	0	0	0	0	0	0	0	0	0	0	0	0.223597	0	0	0	0	0	0	0	0	0	0	0	0	0	0	0.0329086	0	0	0	0.00146834	0.00146834	0	0	0	0	0	0	0	0	0	0	0	0	0	0	0	0	0	0	0	0	0	0	0	0	0	0	0	0	0	0	0	0	0	0	0	0	0	0.0786216	0	0	0	0	0	0	0	0.0220436	0.00745445	3.96055e-08	1.1149e-07	5.76722e-05	0.0125772	0.000156897	0.00126984	0.000193031	0.00124786	0.00163699	0.00100611	0.00116503	0.00022668	3.93613e-05	2.52214e-08	2.66486e-08	0.000769227	0.000111285	5.39074e-08	2.56246e-05	0.0029428	0.00337104	0.00107743	0.00213546	6.60621e-05	0.00110514	0.00873594	0.00119804	0.00068884	7.69859e-05	0.000145783	0.000500091	0.000105161	0.000987184	6.55837e-05	0.029028	2.86634e-05	0.00124568	0.000130528	0.0096679	8.71561e-07	0.00190774	0.00023214	1.10252e-07	4.45927e-05	0.000849027	0.00103825	0.000890419	1.45842e-07	0.000609321	0.00099893	0.000544373	0.00102811	0.143849	0.0108811	0.00899267	0.00484769	0.000133465	1.40444e-05	0.000130435	3.51763e-06	1.20459e-06	1.24336e-07	1.05839e-07	3.05028e-06	9.56878e-06	1.45074e-05	4.95822e-06	4.16342e-05	0.000106039	0.00101413	5.23246e-05	9.64276e-05	1.72078e-07	0.00143999	4.6015e-09	0.00158121	3.00533e-05	1.88945e-07	1.29832e-05	1.12091e-07	2.79915e-05	8.67079e-05	5.98826e-06	1.36214e-08	0.000902361	3.50302e-06	0.000235434	0.0739735	0.000308254	0.00603344	0.00242589	0.000187948	0.000384821	0.000284981	4.18504e-08	2.53584e-05	0.000285969	0.000220738	3.40388e-05	6.01555e-05	9.37246e-05	0.000115548	2.17934e-06	1.15564e-05	0.00151765	0.00130706	8.17625e-07	0.000426651	3.53372e-06	3.39475e-06	4.16627e-07	2.11264e-07	1.60353e-07	2.80594e-06	1.70913e-09	7.11453e-09	2.67521e-09	4.115e-09	4.22365e-14	3.38731e-12	2.09077e-15	2.60988e-14	2.65689e-14	2.0502e-15	8.31528e-12	8.58811e-13	2.37241e-10	4.20389e-11	3.94574e-13	3.81013e-13	1.85535e-13	4.48054e-13	2.39879e-10	1.01231e-11	4.95396e-11	1.02111e-08	2.68728e-09	1.02675e-08	1.31783e-07	1.13839e-11	1.26234e-11	5.42818e-08	1.76935e-08	1.59189e-08	5.63953e-05	9.49326e-06	4.60449e-10	1.23573e-11	8.67277e-13	4.14416e-09	4.96203e-05	5.19464e-07	3.05357e-07	6.54906e-05	4.02533e-05	6.78259e-09	1.77757e-06	3.71125e-09	0
PTIP.HG1.1	like:BRCA1/ECT2/MCPH1/PAXIP1/TOPBP1/XRCC1:likeclu:0/9/25/28/31/33	0	0	0.0519887	0.000957917	0	0.140705	0	0	0	0	0	0	0	0	0	0	0.00326062	0.000777344	0	0	0	0.00215697	0	0	1.4869e-06	1.4869e-06	3.59526e-06	3.59526e-06	0	0	0	0	0	0	0	0	0	0	1.08435e-05	1.08435e-05	0	0.026566	0	0.107355	0	0	0	0	0	0	0	0	0	0	0	0	0	0	0	0	0	0	0	0	0	0	0	0	0	0	0	0	0.00573217	0	0	0	0	0	0	0	0	0	0	0	0	0	0	0.0214483	0	0.00109544	0.000173868	0	0	0	0	0	0	0	0	0	0	0	0	0	0	0	0	0	0	0	0	0	0	0	0	0	0	0	0	0	0	0	0	0	0	0	0	0	0	0	0	0	0	0	0	0	0	0	0	0	0	0	0	0	0	0	0	0	0	0	0	0	0	0	0	0	0	0	0	0	0	0	0	0	0	0	0	0	0	0	0	0	0.022461	0.00848525	8.19707e-05	2.69568e-07	0.00069869	0.00155404	0.00168668	0.000852427	0.000193131	0.00125006	0.00166999	0.0048072	0.00202733	0.00108307	0.000447986	5.26289e-06	5.51541e-05	0.000974577	0.00336888	4.13761e-07	0.000775613	0.00308614	0.00716277	0.0012183	0.00282404	7.09323e-05	0.00111023	0.00937996	0.00158434	0.00146364	0.00214869	0.000148502	0.000558546	0.0027229	0.00107498	0.00169814	0.000583979	1.72156e-06	0.0018736	0.00425019	0.000619357	1.24552e-07	0.000310867	8.33276e-05	5.14515e-08	8.76555e-05	0.0019269	0.00108677	0.000951992	1.55928e-07	0.00294801	0.00271076	0.00145895	0.00282074	0.000412505	0.000327665	0.000378136	0.000563954	0.000140426	1.40478e-05	0.00013045	3.51801e-06	1.20473e-06	1.2435e-07	1.05851e-07	3.05063e-06	9.57e-06	1.4511e-05	4.9634e-06	4.38054e-05	0.000310438	0.000445807	0.000724548	0.000313341	6.3928e-07	0.000106716	0.00459795	0.00181361	7.77697e-05	0.000391056	0.000971159	5.53075e-06	2.81717e-05	8.72661e-05	0.000133597	3.04232e-07	0.000495073	1.10143e-05	0.00110926	0.000526496	0.00149192	0.00015219	0.00254742	0.000188185	0.000387861	0.000287232	4.21811e-08	2.63474e-05	0.000286284	0.000221312	3.40598e-05	6.0227e-05	9.39686e-05	0.000120055	2.28851e-06	5.44487e-05	5.17993e-05	0.000467493	2.5839e-05	0.000324169	0.00171443	0.000339556	1.71683e-05	2.22076e-05	0.000751779	0.00376115	0.000507006	8.61052e-05	1.23237e-06	1.23323e-05	8.94956e-08	0.000440343	9.37352e-09	1.27344e-06	1.31913e-06	5.16831e-05	4.02798e-05	6.65677e-07	3.46933e-07	4.1351e-05	1.40204e-08	6.8226e-06	5.7137e-09	1.63121e-06	0.000145905	3.26709e-05	0.000318235	8.44569e-05	9.35236e-05	0.000199604	2.68559e-06	1.35141e-08	2.21732e-06	1.28664e-06	0.00215093	5.32118e-07	1.87606e-07	1.26253e-06	1.65919e-05	6.00698e-07	2.44394e-06	0.000248531	0.00217586	0.00365889	0.00381016	0.00251409	0.0005115	7.11015e-07	0.00116013	7.35431e-08	0
PTIP.HG1.10	like:ECT2:likeclu:9	0	0	0	0	0	0	0	0	0	0	0	0	0	0	0	0	0	0	0	0	0	0	0	0	0	0	0	0	0	0	0	0	0	0	0	0	0	0	0	0	0	0	0	0	0	0	0	0	0	0	0	0	0	0	0	0	0	0	0	0	0	0	0	0	0	0	0	0	0	0	0	0	0	0	0	0	0	0	0	0	0	0	0	0	0	0	0	0	0	0	0	0	0	0	0	0	0	0	0	0	0	0	0	0	0	0	0	0	0	0	0	0	0	0	0	0	0	0	0	0	0	0	0	0	0	0	0	0	0	0	0	0	0	0	0	0	0	0	0	0	0	0.0151239	0.0151239	0	0	0	0	0	0	0	0	0	0	0	0	0	0	0	0	0	0	0	0	0	0.961773	0	0	0	0.0956551	0.0596815	0	0	0.00171098	0.0486075	0.903935	5.8675e-08	7.38661e-05	0.0356997	0.000558286	0.00212517	3.06224e-05	0.000247994	0.000298947	0.0026017	0.000603026	0.000276241	0.00014717	0.000340784	0.0052051	0.000209762	0.000562351	1.16268e-07	0.000140436	0.000708208	0.0019633	0.642173	0.300756	1.26467e-05	0.00029536	0.00367572	0.000199594	0.0292803	0.0127877	2.65864e-05	5.81477e-05	0.000541641	0.000211808	0.000292366	0.000109181	3.09357e-07	0.000386788	0.000963763	4.97467e-05	1.40461e-08	1.92788e-05	8.27738e-05	1.82435e-08	2.73989e-05	0.000510619	0.000222172	0.000165851	1.78081e-08	0.000271264	0.0005948	0.000289007	0.000680805	7.03118e-05	4.38437e-05	2.93845e-05	6.61689e-05	2.39883e-05	1.9885e-06	2.02747e-05	4.823e-07	1.63514e-07	1.52689e-08	1.33115e-08	4.13969e-07	1.103e-06	1.64301e-06	6.03736e-07	6.03465e-06	3.53743e-05	5.33584e-05	9.38811e-05	3.0583e-05	1.84757e-05	0.000350221	0.000358706	0.000612223	0.000688204	0.000374192	0.000780553	0.000213953	4.41603e-06	1.31933e-05	1.5996e-05	1.19271e-07	0.000106	0.000200198	0.00022989	9.80365e-05	0.000422303	1.71221e-05	0.000555844	3.29678e-05	3.99033e-05	4.82675e-05	4.30354e-09	1.37431e-06	4.69572e-05	3.02712e-05	5.12437e-06	7.978e-06	1.15855e-05	1.04639e-05	2.63293e-07	4.27268e-06	2.46098e-06	0.000217395	0.000711364	6.08012e-05	0.000679854	0.000104074	0.000231489	0.000765764	0.000753439	2.63315e-05	6.44962e-05	1.73952e-05	3.14087e-05	1.45992e-05	1.95802e-08	9.16106e-05	1.27925e-05	1.12152e-05	5.44081e-06	9.78987e-08	1.28728e-07	2.05312e-06	0.000490718	1.97862e-06	1.51821e-07	8e-05	2.16026e-10	2.76797e-05	1.52715e-08	6.21755e-07	6.18637e-05	1.38396e-05	1.45477e-05	3.32632e-05	3.20492e-07	5.41542e-06	2.24731e-07	1.35916e-06	2.03544e-05	1.36764e-06	4.96713e-07	4.3166e-06	7.88272e-07	1.11593e-07	2.23018e-07	2.33814e-06	1.12036e-05	7.60079e-05	3.76228e-05	2.90322e-05	4.32455e-05	1.15767e-08	1.44371e-05	5.41747e-09	0
PTIP.HG1.11	like:BRCA1/ECT2/MCPH1/PAXIP1/XRCC1:likeclu:9/25/28/31/33	0	0	0	0	7.34537e-06	7.34537e-06	3.42801e-07	3.42801e-07	0.0416498	0	0	0	0.0158347	0	0	0	0	0	0	5.86873e-05	0	0.000901935	0	0	0.00153927	0	0	0.00108026	0	0.0114655	0	0.000169502	8.04459e-07	0	2.02748e-06	2.89976e-06	2.89976e-06	0.000153987	0	0.00454276	0	0	0.0217535	0	0	0.10774	0	0	0	0	0	0	0	0	0	0	0	0	0	0	0	0	0	0	0	0.23643	0	0.127477	0	0	0	0	0	0	0	0.82002	0	0	0	0	0	0	0	0	0	0	0	0	0.786584	0	0	0	0	0.982091	0	0	0	0	0.933987	0	0	0	0	0	0	0	0	0	0	0	0	0	0	0	0	0	0	0	0	0	0	0	0	0	0	0	0	0	0	0	0	0	0	0	0	0	0	0	0	0	0	0	0	0	0	0	0	0	0	0	0	0.860146	0	0	0	0	0	0	0	0	0	0	0	0	0	0	0	0	0	0	0	0	0.0229263	0.00984649	0.0123443	2.74333e-07	0.00072203	0.00191648	0.00208005	0.00132526	0.000193163	0.00125076	0.00168073	0.00684819	0.00237806	0.00154292	0.000696481	0.000792577	0.00830591	0.000848879	0.0834491	4.05372e-07	0.000757997	0.0030838	0.00709684	0.00121593	0.00281231	7.08517e-05	0.00111018	0.00936931	0.00157776	0.00145017	0.00211169	0.000148484	0.000558068	0.00270023	0.00107427	0.00168401	0.00058184	1.71525e-06	0.00187129	0.00423461	0.000614203	1.23515e-07	0.000305514	8.14351e-05	5.02824e-08	0.000567793	0.00198117	0.00108758	0.000953003	1.56094e-07	0.00298808	0.00271507	0.00145987	0.00282208	0.000412701	0.000327872	0.000378737	0.000566099	0.000140466	1.40464e-05	0.0631557	3.51688e-06	0.0173018	0.000257089	1.88115e-05	3.86998e-05	0.00176946	0.000976218	5.09403e-05	0.000103716	0.000319661	0.000452732	0.000745365	0.00032719	0.000269043	0.0460953	0.0166419	0.00255514	0.00300519	0.00148777	0.00264049	0.000832696	2.45473e-05	0.0501063	0.021532	6.7182e-07	0.00116969	0.00181185	0.000249489	0.0713118	0.00155101	0.025041	0.0024295	0.00018798	0.000384957	0.000285082	4.18652e-08	2.53886e-05	0.000286017	0.000220783	3.40441e-05	6.01657e-05	9.3744e-05	0.000115686	2.18258e-06	1.22463e-05	0.00712744	0.0139837	0.00570838	0.0243525	0.0169561	0.00125787	0.000990429	0.000957501	5.35934e-05	4.64463e-05	1.15398e-06	1.65788e-06	3.29861e-06	3.45758e-05	9.22641e-09	1.66567e-05	9.81165e-08	1.65702e-07	2.07785e-07	2.13253e-08	7.9977e-07	4.85437e-07	1.91551e-07	1.78717e-06	0.000169393	1.01565e-07	1.61016e-07	4.00222e-08	8.16743e-06	2.62652e-07	2.08987e-06	0.000319594	0.00204034	8.95504e-05	3.44166e-05	1.38041e-06	3.54676e-06	3.56283e-06	3.45517e-06	0.00132007	2.91087e-06	8.5093e-06	8.17499e-09	8.08264e-08	4.90863e-07	3.51133e-05	0.0165584	0.00125123	0.0190912	0.117387	0.367194	5.22962e-05	0.179171	1.13739e-05	0
PTIP.HG1.12	like:BRCA1/ECT2/MCPH1/PAXIP1/XRCC1:likeclu:9/25/28/31/33	0	0.0119057	0	0	0	0	0.00307658	0	0	0	0	0.000125003	0.000125003	0	0	0	0	0	0	0	0.183605	0	0	0	0	0	0	0	0.22408	0	0	0	0.0118385	0	0	0.000363253	0.000363253	0	0.0284427	0	0	0.0252763	0	0	0.0461515	0	0	0.00230512	0	0	0	0	0	0	0	0.954111	0	0	0	0	0	0	0	0	0	0	0	0	0	0	0	0	0.000262672	0.000262672	0	0	0	0	0	0	0	0	0	0	0	0	0	0	0	0	0	0	0	0	0	0	0	0	0	0	0	0.970062	0	0	0	0	0	0	0	0	0	0	0	0	0	0	0	0	0	0	0	0.122971	0	0	0	0	0	0	0	0	0	0	0	0	0	0	0	0	0	0	0	0	0	0	0	0	0	0.169933	0	0	0	0	0	0	0.0199811	0	0.00222205	0.302009	0	0	0	0	0	0	0	0	0	0	0.565835	0	0	0	0.0215982	0.00600015	6.23265e-05	2.60631e-07	0.000654974	0.000890951	0.000966993	8.31728e-06	0.000190344	0.00117751	0.000512919	0.0015723	0.000216884	0.00297057	0.00137562	0.000282837	1.42389e-05	0.000808321	0.000591873	1.55218e-06	0.0028471	0.00299773	0.00475814	0.00113093	0.0023939	6.79218e-05	0.0011072	0.00898186	0.00134302	0.000972279	0.0008038	0.000147675	0.000540548	0.00189585	0.00104799	0.00118243	0.000505506	1.48995e-06	0.00178735	0.00367839	0.000431266	8.67208e-08	0.000116292	1.46409e-05	1.70396e-07	0.00015976	0.0055156	0.00106264	0.000921277	1.50896e-07	0.00169518	0.00257541	0.00143096	0.00278074	0.000406656	0.000321379	0.000359255	0.000495806	0.000138756	0.0253092	0.000130423	3.51812e-06	1.20477e-06	1.24354e-07	1.05854e-07	3.05002e-06	9.5641e-06	1.4444e-05	0.000592737	0.00080232	0.000363273	0.00026265	8.86225e-05	0.00049146	1.29955e-05	0.00152602	2.45863e-06	0.00218809	0.00155875	2.55041e-06	0.000961254	1.4278e-06	2.81718e-05	8.72664e-05	0.000132973	3.02811e-07	0.000492005	5.05856e-07	0.0011058	0.000525207	0.00148827	0.000151715	0.00253958	0.000188173	0.000387624	0.000287057	4.21553e-08	2.62661e-05	0.000273234	0.0351686	3.39869e-05	5.9951e-05	9.29708e-05	0.00765856	1.18387e-05	0.000233054	6.18346e-05	0.000472511	3.73521e-06	0.00567751	0.000268743	0.000967363	3.50771e-05	9.27475e-07	8.4454e-05	0.000623004	1.97322e-06	0.000778818	0.000107312	1.72446e-05	3.22849e-08	0.0764028	0.0076397	3.8159e-05	1.96035e-05	3.03947e-07	5.99697e-07	1.58889e-06	0.000143397	0.0042352	0.000139136	8.2804e-05	1.32249e-07	3.26063e-05	6.79653e-06	2.82462e-07	5.97135e-06	0.0169944	6.33552e-05	3.70492e-06	7.44641e-05	0.00088713	1.77994e-06	0.000968098	4.84069e-07	5.80001e-05	0.000147877	6.28458e-05	1.22901e-06	5.45035e-05	0.000217993	1.67159e-05	0.000251218	0.000282289	2.30294e-05	0.0013737	7.13254e-05	6.66931e-07	0.00104374	6.60795e-08	0
PTIP.HG1.13	like:ECT2:likeclu:9	0	0	0	0	0	0	0	0	0	0	0	0	0	0	0	0	0	0	0	0	0	0	0	0	0	0	0	0	0	0	0	0	0	0	0	0	0	0	0	0	0	0	0	0	0.00343023	0.00343023	0	0	0	0	0	0	0	0	0	0	0	0	0	0	0	0	0	0	0	0	0	0	0	0	0	0	0	0	0	0	0	0	0.95299	0	0	0	0	0	0	0	0	0	0	0	0	0.954148	0	0	0	0	0	0	0	0	0	0	0	0	0	0	0	0	0	0	0	0	0	0	0	0	0	0	0	0	0	0	0	0	0	0	0	0	0	0	0	0	0	0	0	0	0	0	0	0	0	0	0	0	0	0	0	0	0	0	0	0	0	0	0	0	0	0	0	0	0	0	0	0	0	0	0	0	0	0	0	0	0.0238605	0.00707485	0.0121793	1.43198e-07	0.000339813	0.000978779	0.00119638	0.000717831	9.47438e-05	0.000638068	0.000842052	0.00443311	0.00133345	0.0008459	0.000399601	0.000493872	0.00734893	0.00050881	0.00172564	2.34441e-07	0.000402675	0.00162403	0.00398781	0.000618732	0.00150529	3.56014e-05	0.00060357	0.00570057	0.000762612	0.00070547	0.0010862	7.43554e-05	0.00025935	0.00140745	0.000548241	0.000855348	0.000296293	8.673e-07	0.000965073	0.00223982	0.000283922	5.90904e-08	0.000141851	3.88055e-05	2.3222e-08	4.24159e-05	0.00111453	0.000558604	0.000475516	7.3273e-08	0.00139949	0.00141628	0.000745139	0.00150028	0.000204979	0.000156963	0.000171143	0.000267832	6.97756e-05	6.77255e-06	6.37824e-05	1.68832e-06	5.77345e-07	5.87995e-08	5.0207e-08	1.46192e-06	4.48968e-06	6.79322e-06	2.34419e-06	2.10522e-05	0.000146913	0.000217722	0.000370691	0.000161632	5.94362e-05	0.000860757	0.00100257	0.00141298	0.00180975	0.00104103	0.00174426	0.000584892	1.38127e-05	4.25473e-05	8.1092e-05	1.83074e-06	0.00226751	0.00395701	0.000577106	0.000267809	0.000830149	7.20679e-05	0.00132527	9.38471e-05	0.000179615	0.000142243	1.95161e-08	1.15484e-05	0.000141192	0.000106179	1.657e-05	2.87663e-05	4.44584e-05	5.46927e-05	1.0742e-06	2.4871e-05	2.4928e-05	0.000506616	0.00139627	0.520967	0.363636	0.0212841	0.0428619	0.00121615	0.00167942	8.20803e-05	0.000162284	4.9741e-05	0.000151914	7.03629e-05	5.42915e-08	0.000264797	7.92235e-05	3.54762e-05	1.80671e-05	4.88418e-07	8.28459e-07	6.47687e-06	0.00114451	6.68925e-06	6.27396e-07	0.000223436	1.17044e-09	8.61083e-05	1.63619e-07	1.81118e-06	0.000174496	4.45849e-05	4.68034e-05	0.000105645	1.3732e-06	3.30167e-05	1.15198e-06	4.68228e-06	6.20986e-05	5.94298e-06	1.73268e-06	1.34988e-05	2.93556e-06	6.57106e-07	9.03477e-07	9.37142e-06	7.55756e-05	0.000220672	0.000175371	0.00392599	0.0015801	2.5113e-07	0.0013187	1.05111e-07	0
PTIP.HG1.14	like:ECT2:likeclu:9	0	0	0	0	0	0	0	0	0	0	0	0	0	0	0	0	0	0	0.974708	0	0	0	0	0	0	0	0	0	0	0	0	0	0	0	0	0	0	0	0	0	0	0	0	0	0	0	0.306574	0.0568021	0	6.97262e-05	6.09389e-06	6.09389e-06	0	0.0113615	0	0.000466595	0	0	0	0	0	0	0	0	0	0	0	0	0	0	0	0	0	0.000169948	0	0	0.00136584	0.00136584	0.00916894	0	0	0	0	0	0	0	0	0	0.302784	0	0	0	3.57672e-12	3.57672e-12	0	5.22194e-08	5.22194e-08	1.03866e-12	0.00124526	0	1.6548e-09	2.55715e-07	2.55715e-07	2.20856e-07	2.67608e-06	2.67608e-06	2.50307e-05	2.50307e-05	0.0123395	0	0	0	0.000270146	0.000270146	0.000216238	0.000216238	0	3.02579e-05	3.03019e-05	0	0.000107585	0	0	0.000231108	0.000231108	0	0	0	0.000115204	0.000115204	7.04629e-05	0.349321	0	0	0	0	0	0	0	0	0	0	0	0	0	0	0	0	0	0.000680502	0	0	0	0	0	0	0.00563375	0	0.0113998	0	0.0238219	0	0.000162831	0	0.00365868	0	0	0	0	0	0	0	0.0217937	0.00685067	3.35055e-10	6.92113e-08	2.68379e-06	2.06914e-06	1.81319e-06	6.67903e-07	0.00373626	0.0022133	0.26032	6.37234e-05	1.42632e-05	1.94701e-05	3.97107e-08	1.80871e-08	2.22784e-10	0.000171009	8.17412e-07	4.9434e-09	1.57987e-09	0.00280424	0.0015734	0.000950942	0.00160782	6.14587e-05	0.00110026	0.0081272	0.000902021	0.000321509	6.82065e-08	0.00320943	0.00844857	2.60874e-06	6.67302e-05	0.000100997	5.15032e-06	1.45374e-08	0.00877217	0.00339887	2.20268e-06	1.01371e-08	9.95119e-06	8.11698e-08	3.80283e-11	2.04098e-09	5.94186e-09	0.000721114	8.43274e-06	5.2051e-08	1.08056e-06	1.24245e-05	7.88492e-07	3.3056e-05	0.000212178	0.000363126	4.72781e-06	8.46088e-07	7.20671e-07	9.57889e-09	8.91046e-10	4.19735e-14	0	4.20084e-14	1.03775e-12	1.40682e-08	1.51161e-09	9.60031e-09	2.20355e-07	8.01573e-07	9.04838e-07	1.06971e-06	4.33558e-08	3.81869e-09	1.91815e-08	0.0158411	4.43099e-10	0.00175627	0.000658804	3.90404e-11	0.000269388	2.70208e-11	0.00530467	5.83218e-07	0.00743694	5.78982e-07	0.000907186	2.91953e-05	0.000746863	0.000390814	0.00110744	0.000102469	0.00168168	0.000186222	0.000360591	0.000267037	3.9214e-08	1.73722e-05	2.64769e-05	0.000703052	0.00012025	3.0724e-05	0.000957402	0.65783	0.000835662	0.0155817	0.000905754	0.00124252	0.00010857	0.000113316	0.000711388	0.00384721	0.00738423	0.000610869	0.00148244	0.00016654	0.000313928	9.97321e-05	0.000328229	0.000150469	1.08265e-07	0.000532693	0.00017685	7.26325e-05	3.73136e-05	1.06752e-06	1.8551e-06	1.32484e-05	0.00218907	1.38581e-05	1.34013e-06	0.0252824	5.07464e-08	0.000175747	7.38985e-06	5.28204e-06	0.000349247	9.15872e-05	9.61213e-05	0.000216455	2.94731e-06	7.36021e-05	3.30458e-06	9.73116e-06	0.000126275	1.27787e-05	3.60849e-06	2.75784e-05	6.17731e-06	1.46028e-06	2.01765e-06	1.95841e-05	7.93962e-05	0.000133459	2.13387e-05	0.000375854	1.39891e-06	1.41006e-09	9.19342e-09	4.6842e-13	0
PTIP.HG1.15	like:BRCA1/ECT2/MCPH1/PAXIP1/XRCC1:likeclu:9/25/28/31/33	0	0	0	0	0	0	0	0	0	0	0	0	0	0	0	0	0	0	0	0	0	0	0	0	0	0	0	0	0.883863	0	0	0	0	0	0	0	0	0	0	0	0	0	0	0	0	0	0	0	0	0	0	0	0	0	0	0	0	0	0	0	0	0	0	0	0	0	0	0	0	0	0	0	0	0	0	0	0	0	0	0	0	0	0	0	0	0	0	0	0	0	0	0	0	0	0	0	0	0	0	0	0	0	0	0	0	0	0	0	0	0	0	0	0	0	0	0	0	0	0	0	0	0	0	0	0	0	0	0	0	0	0	0	0	0	0	0	0	0	0	0	0	0	0	0	0.671028	0	0	0	0	0	0	0	0	0	0	0	0	0	0	0	0	0	0	0	0	0	0	0	0	0	0	0	0.0208457	0.0078403	0.0134353	1.89405e-07	0.000485389	0.00138136	0.00155451	0.00101821	0.000130186	0.000853205	0.00114214	0.00547623	0.00174274	0.00117071	0.000544325	0.000743793	0.00869123	0.000673682	0.00237027	2.99485e-07	0.000547884	0.232258	0.096762	0.000831458	0.00196091	4.81962e-05	0.000772646	0.00678286	0.00106632	0.000990581	0.00368298	0.00010073	0.000370863	0.00188541	0.000733812	0.00116658	0.000399599	1.17547e-06	0.00128388	0.00294262	0.000413933	8.40647e-08	0.000210001	0.000100207	5.49794e-08	0.000101731	0.0014491	0.000744113	0.000646574	1.04004e-07	0.002027	0.00186895	0.000996744	0.00195104	0.000279376	0.000219575	0.000249825	0.000379632	9.50693e-05	9.41922e-06	8.78349e-05	2.35567e-06	8.06355e-07	8.2904e-08	7.06346e-08	2.04185e-06	6.36567e-06	9.64637e-06	3.308e-06	2.93626e-05	0.000208758	0.000309046	0.00052492	0.000234951	0.000107808	0.00114437	0.00139076	0.00186181	0.00246072	0.0014431	0.0023122	0.000808622	1.90104e-05	5.87889e-05	0.000120148	2.90452e-07	0.000500914	0.00127294	0.000768783	0.000361613	0.00105409	0.000102544	0.00174913	0.000127467	0.000257048	0.000194162	2.79481e-08	1.71997e-05	0.000193265	0.000148183	2.28992e-05	4.0272e-05	6.26609e-05	7.92248e-05	1.52343e-06	3.63128e-05	3.75063e-05	0.000674241	0.00181411	0.000248736	0.00181968	0.000408091	0.00121876	0.00149194	0.00222447	0.000112917	0.000216246	6.76067e-05	0.000218777	0.000101332	7.25078e-08	0.106907	0.00926633	4.88876e-05	2.505e-05	7.04936e-07	1.74445e-05	1.90443e-05	0.00150449	9.29515e-06	8.90857e-07	0.00030263	1.69985e-09	0.000118406	2.46055e-07	2.4682e-06	0.000236689	6.15858e-05	6.46392e-05	0.000145663	1.9565e-06	4.8334e-05	1.66621e-06	6.52091e-06	8.51691e-05	8.47838e-06	2.41659e-06	1.85748e-05	4.12431e-06	9.59805e-07	1.2804e-06	1.86041e-05	0.000114291	0.000307445	0.000260047	0.000302679	0.000293854	8.59589e-08	0.000227743	4.70235e-08	0
PTIP.HG1.16	like:BRCA1/ECT2/MCPH1/PAXIP1/XRCC1:likeclu:9/25/28/31/33	0	0	0	0	0	0	0.00167721	0.00167721	0	0	0	0	0	0	0	0	0	0	0	0	0	0	0	0	0	0	0	0	0.00653372	0.00653372	0.256271	0	0	0	0	0	0.954244	0	0	0	0	0	0	0	0	0	0	0	0	0	0	0	0	0	0	0	0	0	0	0	0	0	0	0	0	0	0	0	0	0	0	0	0	0	0	0	0	0	0	0	0	0	0	0	0	0	0	0	0	0	0	0	0	0	0	0	0	0	0	0	0	0	0	0	0	0	0	0	0	0	0	0	0	0	0	0	0	0	0	0	0	0	0	0	0	0	0	0	0	0	0	0	0	0	0	0	0	0	0	0	0	0	0	0	0	0	0	0	0	0	0	0	0	0	0	0	0	0	0	0	0	0	0	0	0	0	0	0	0	0	0	0	0.0256209	0.00841359	0.0145583	1.84546e-07	0.000454921	0.00130528	0.00153213	0.000961764	0.000124357	0.000826457	0.00109835	0.0055495	0.00171157	0.00111871	0.000524693	0.000686678	0.00906721	0.000655956	0.00226578	2.97201e-07	0.000526296	0.00208286	0.00504918	0.000803615	0.00192676	4.63994e-05	0.000765591	0.00699037	0.00101046	0.000937551	0.00142748	9.69204e-05	0.000347224	0.00182494	0.000710452	0.00111884	0.000385403	1.13086e-06	0.00124694	0.00287679	0.000383916	7.89214e-08	0.000193347	5.27016e-05	3.19048e-08	5.87051e-05	0.0014254	0.000722208	0.000620976	9.77377e-08	0.00188659	0.00182284	0.000965324	0.00191739	0.00026798	0.000207859	0.000231523	0.000357033	9.12063e-05	8.94246e-06	8.38086e-05	2.2328e-06	7.63913e-07	7.81667e-08	6.66716e-08	1.93436e-06	5.98513e-06	9.06276e-06	3.11763e-06	2.78366e-05	0.00019609	0.000290533	0.000494313	0.000218479	8.29319e-05	0.00111276	0.00133638	0.00182068	0.00237731	0.00138715	0.0022662	0.000778311	1.81457e-05	5.60028e-05	0.000111799	2.89773e-07	0.000475666	0.00119198	0.000746237	0.000348564	0.00104907	9.62614e-05	0.00170577	0.000122483	0.000240563	0.000186097	2.61467e-08	1.57822e-05	0.000184974	0.000140438	2.18104e-05	3.8107e-05	5.90915e-05	7.36974e-05	1.43218e-06	3.36525e-05	3.42846e-05	0.000658254	0.00180169	0.000238148	0.00179903	0.000391758	0.00115066	0.00152497	0.0021795	0.000107338	0.000208726	0.0122605	0.0298923	0.00179574	7.91774e-07	0.249755	0.740854	4.6498e-05	2.37513e-05	6.53997e-07	0.000922455	0.000553802	0.0014701	8.82861e-06	8.36982e-07	0.000291213	1.57923e-09	0.000113063	2.24682e-07	2.3673e-06	0.000227587	5.86709e-05	6.15856e-05	0.000138897	1.83503e-06	4.472e-05	1.54952e-06	0.908794	7.18038e-05	0.0878871	2.28989e-06	1.76997e-05	3.88569e-06	0.00101481	0.000100531	0.000452851	0.00176464	0.000430562	0.00032977	0.000351475	0.000302372	8.39817e-08	0.000218741	4.42306e-08	0
PTIP.HG1.17	like:BRCA1/ECT2/MCPH1/PAXIP1/XRCC1:likeclu:9/25/28/31/33	0	0	0	0	0	0	0	0	0	0	0	0	0	0	0	0	0	0	0	0	0	0	0	0	0	0	0	0	0	0	0	0	0	0	0	0	0	0	0	0	0	0.646283	0	0	0	0.690074	0	0	0	0	0	0	0	0	0	0	0	0	0	0	0	0	0	0	0	0	0	0	0	0	0	0	0	0	0	0	0	0	0	0.889201	0	0	0	0	0	0	0	0	0	0	0	0	0	0	0	0	0	0	0	0	0	0	0	0	0	0	0	0	0	0	0	0	0	0	0	0	0	0	0	0.996461	0	0	0	0	0	0	0	0	0	0	0	0	0	0	0	0	0	0	0	0	0	0	0	0.843167	0	0	0	0	0	0	0	0	0	0	0	0	0	0	0	0	0	0	0	0	0	0	0	0	0	0	0	0	0.0256421	0.00829054	0.0140043	1.81185e-07	0.000444652	0.00126677	0.00149378	0.000926231	0.000121978	0.000811666	0.00107765	0.00540264	0.00167124	0.00108169	0.000506594	0.000643698	0.00867269	0.000644219	0.00221729	2.91942e-07	0.000515272	0.110086	0.0481269	0.000788615	0.00189238	4.55283e-05	0.000753424	0.0069007	0.000989073	0.000916115	0.00235776	9.51287e-05	0.000339912	0.0017905	0.000697668	0.00109678	0.000378204	1.10948e-06	0.00122477	0.00282655	0.000375149	7.72096e-08	0.000188592	6.89423e-05	3.9069e-08	7.16275e-05	0.00139611	0.000709311	0.000609253	9.56989e-08	0.00183986	0.00179072	0.000947924	0.00188538	0.000262928	0.000203684	0.000226364	0.000349374	8.9492e-05	8.76651e-06	8.21977e-05	2.18854e-06	7.48735e-07	7.65796e-08	6.53246e-08	1.89593e-06	5.86208e-06	8.8758e-06	3.05421e-06	2.72834e-05	0.00019186	0.000283622	0.000929401	0.000284978	0.000101458	0.00108981	0.0012614	0.00177738	0.00228482	0.00130941	0.00217021	0.00073485	1.7778e-05	5.48577e-05	9.14098e-05	2.43509e-07	0.0202738	0.0360486	0.000732053	0.000341814	0.00103178	9.41325e-05	0.00167617	0.000120206	0.000235511	0.000182593	2.55968e-08	1.5421e-05	0.00018147	0.000137652	2.13876e-05	3.73457e-05	5.78925e-05	7.21047e-05	1.4026e-06	3.28674e-05	3.31262e-05	0.000614827	0.00161145	0.120481	0.0967723	0.00689856	0.0154075	0.00133581	0.267555	0.000105585	0.000205772	6.37159e-05	0.000199393	9.21453e-05	6.94209e-08	0.000339502	0.000105007	4.57333e-05	2.33543e-05	6.42901e-07	1.09921e-06	8.34747e-06	0.00144512	8.65527e-06	8.1972e-07	0.000285838	1.54503e-09	0.000110897	2.19481e-07	2.32329e-06	0.000223374	5.75356e-05	6.0394e-05	0.000136221	1.79691e-06	4.3742e-05	1.5178e-06	6.0645e-06	7.98833e-05	7.78132e-06	2.24564e-06	1.73902e-05	3.81714e-06	8.69666e-07	1.17929e-06	1.21811e-05	8.74774e-05	0.00611198	0.00339069	0.0194112	0.00750473	1.09551e-06	0.0325228	2.08175e-06	0
PTIP.HG1.18	like:BRCA1/ECT2/MCPH1/PAXIP1/XRCC1:likeclu:9/25/28/31/33	0	0	0	0	0	0	0	0	0	0	0	0	0	0	0	0	0	0	0	0	0	0	0	0	0	0	0	0	0	0	0	0	0	0	0	0	0	0	0	0	0	0	0	0	0	0	0	0	0	0	0	0	0.998002	0	0	0	0	0	0	0	0	0	0	0	0	0.983893	0	0	0	0	0	0	0	0	0	0	0	0	0	0	0	0	0	0	0	0	0	0	0	0	0	0	0	0	0	0	0	0	0	0	0	0	0	0	0	0	0	0	0	0	0	0	0	0	0	0	0	0	0	0	0	0	0	0	0	0	0	0	0	0	0	0	0	0	0	0	0	0	0	0	0	0	0	0.738309	0	0	0	0	0	0	0	0	0	0	0	0	0	0	0	0	0	0	0	0	0	0	0	0	0	0	0	0	0.027056	0.00723124	0.0127159	1.30582e-07	0.000292266	0.000856833	0.00111287	0.000630637	8.39027e-05	0.000576792	0.000753339	0.0042784	0.00123332	0.000755412	0.00036192	0.000423415	0.00740182	0.000463384	0.00153075	2.1912e-07	0.000359797	0.183103	0.0791379	0.000556778	0.00138418	3.18714e-05	0.000562691	0.00556862	0.00066489	0.000611501	0.00244202	6.65648e-05	0.00022247	0.00127111	0.000495238	0.000762168	0.000266191	7.76318e-07	0.000875697	0.00205113	0.000239714	5.09255e-08	0.000118239	5.51277e-05	2.88058e-08	5.23821e-05	0.00103064	0.000506391	0.00042455	6.3243e-08	0.00118955	0.00129281	0.000673426	0.00138365	0.000182669	0.000137075	0.00014429	0.000231509	6.21958e-05	5.94129e-06	5.63885e-05	1.47733e-06	5.04796e-07	5.10219e-08	4.36429e-08	1.2782e-06	3.87816e-06	5.86065e-06	2.03271e-06	1.84274e-05	0.000126732	0.000188186	0.000321531	0.000137413	5.90824e-05	0.00078367	0.000914785	0.00129918	0.00164865	0.000950343	0.00162539	0.000534948	1.22202e-05	3.7527e-05	7.04575e-05	2.16182e-07	0.000316141	0.000764072	0.000522811	0.000239962	0.0148606	0.000663572	0.00120933	8.38486e-05	0.000153963	0.000126609	1.67197e-08	9.56347e-06	0.000125377	9.28324e-05	1.45606e-05	0.00108097	0.000637826	0.000320852	1.25518e-06	2.70464e-05	0.00013666	0.000734489	0.00146574	0.000161611	0.00131602	0.000267615	0.000754103	0.00119747	0.00156462	7.2643e-05	0.000147123	4.44207e-05	0.00012959	6.00518e-05	4.86501e-08	0.00023619	6.65594e-05	3.13463e-05	1.58878e-05	4.15686e-07	6.94597e-07	5.72448e-06	0.00104747	5.87231e-06	5.41291e-07	0.000200056	9.90936e-10	7.62129e-05	1.34328e-07	1.61415e-06	0.000156064	3.9323e-05	4.12851e-05	9.33085e-05	1.18142e-06	2.77622e-05	9.78702e-07	4.1032e-06	5.50726e-05	5.10756e-06	1.51664e-06	1.19412e-05	2.55457e-06	5.536e-07	7.80719e-07	8.10856e-06	6.41877e-05	0.000200202	0.000154176	0.000171058	0.000186222	5.21073e-08	0.000128913	2.7384e-08	0
PTIP.HG1.19	like:BRCA1/ECT2/MCPH1/PAXIP1/XRCC1:likeclu:9/25/28/31/33	0	0	0	0	0	0	0	0	0	0	0	0	0	0	0	0	0	0	0	0	0	0	0.82856	0	0	0	0	0	0	0	0	0	0	0	0	0	0	0	0	0	0	0	0	0	0	0	0	0	0	0	0	0	0	0	0	0	0	0	0	0	0	0	0	0	0	0	0	0	0	0	0	0	0	0	0	0	0	0	0	0	0	0	0	0	0	0.81352	0	0	0	0	0	0	0	0	0	0	0	0	0	0	0	0	0	0	0	0	0	0	0	0	0	0	0	0	0	0	0	0	0	0	0	0	0	0	0	0	0	0	0	0	0	0	0	0	0	0	0	0	0	0	0	0	0	0	0	0	0	0	0	0	0	0	0	0	0.100473	0.100473	0	0	0	0	0	0	0	0	0	0	0	0.835856	0	0	0	0	0.0254802	0.00757109	0.0120981	8.36195e-06	0.0162016	0.021004	0.00103885	0.00283319	0.000104687	0.000703194	0.000923271	0.00362568	0.565344	0.138958	0.0287106	0.073173	0.00725906	0.000560059	0.0018978	2.56577e-07	0.000442555	0.00178756	0.00437288	0.000682275	0.00165518	3.92869e-05	0.000663248	0.00622913	0.00084331	0.000779595	0.00119609	8.2073e-05	0.000287505	0.00154945	0.000604489	0.00094298	0.00032668	9.5663e-07	0.00106344	0.00246447	0.000314711	6.53643e-08	0.000157107	4.28997e-05	2.57188e-08	4.65271e-05	0.0012156	0.000615619	0.000524863	8.1162e-08	0.00154562	0.00155922	0.000821499	0.00165044	0.000226337	0.000173681	0.000189978	0.000296327	7.70486e-05	7.49182e-06	7.0499e-05	1.86812e-06	6.38883e-07	6.51181e-08	5.55921e-08	1.61775e-06	4.97448e-06	7.52769e-06	2.59627e-06	2.32911e-05	0.000162579	0.00024007	0.000406685	0.000176754	5.73239e-05	0.000939545	0.000976041	0.0745376	0.0317646	0.00591556	0.00176878	0.000569633	1.52674e-05	4.70434e-05	9.1001e-05	2.49787e-07	0.000392739	0.000942698	0.000636159	0.000295534	0.000911673	7.98744e-05	0.00145983	0.000103613	0.000199168	0.000157109	2.16417e-08	1.28495e-05	0.000155984	0.000117489	1.83202e-05	3.18389e-05	4.92346e-05	6.07083e-05	1.19021e-06	2.76249e-05	2.77573e-05	0.000558086	0.00153448	0.000200691	0.00155201	0.000330002	0.000951704	0.00134571	0.00186607	9.0725e-05	0.000178919	5.49212e-05	0.000168565	7.80877e-05	5.99224e-08	0.000292405	8.80259e-05	3.92143e-05	1.99808e-05	5.41976e-07	9.20677e-07	7.15915e-06	0.171423	7.39913e-06	6.95228e-07	0.000246632	1.29948e-09	9.51644e-05	1.82201e-07	1.37471e-05	0.000192633	4.92922e-05	5.17442e-05	0.000116781	1.5221e-06	3.66813e-05	5.89871e-06	5.18014e-06	6.8615e-05	6.58814e-06	1.91715e-06	1.49193e-05	3.25006e-06	7.29902e-07	1.51824e-06	1.04192e-05	8.49762e-05	0.000247109	0.000198678	0.000222688	0.000216488	6.29274e-08	0.000142475	3.03718e-08	0
PTIP.HG1.2	like:BRCA1/ECT2/MCPH1/PAXIP1/XRCC1:likeclu:9/25/28/31/33	0	0	0	0	0	0	0	0	0	0	0	0	0	0.000278928	0.000278928	0	0	0	0	0	0	0	0	0	0	0	0	0	0	0	0	0	0	0.987258	0	0	0	0	0	0	0.885552	0	0	0	0	0	0	0	0	0	0	0	0	0	0	0	0	0	0	0	0	0	0	0	0	0	0	0	0.476745	0	0	0	0	0	0	0	0	0	0	0	0	0.785204	0	0	0	0	0	0	0	0	0	0	0	0	0	0	0	0	0	0	0	0	0	0	0	0	0.00546955	0.00546955	0	0	0	0	0	0	0	0	0	0	0	0	0	0	0	0	0	0	0	0	0	0	0	0	0	0	0	0	0	0	0	0	0	0	0	0	0	0	0	0	0	0	0	0	0	0	0	0	0.854337	0	0	0	0	0	0	0	0	0	0	0	0	0	0	0	0.0260472	0.00789979	0.0126591	1.66178e-07	0.000397206	0.00106936	0.00129765	0.000733602	0.000111478	0.00074684	0.000985059	0.00445568	0.0012396	0.0539305	0.0118518	0.0113233	0.00765271	0.000593107	0.00200482	2.69422e-07	0.000467094	0.00189351	0.00460682	0.000724345	0.00175054	4.17519e-05	0.000701095	0.00653611	0.000898372	0.000829486	0.00126615	8.72567e-05	0.000307336	0.00164077	0.000641746	0.00100036	0.000346723	1.01583e-06	0.00112805	0.00260875	0.000336173	6.96422e-08	0.000167534	4.56207e-05	2.74129e-08	4.88006e-05	0.00125668	0.000652348	0.000556926	8.65014e-08	0.0016007	0.00154688	0.000775563	0.00146463	0.880181	0.0439098	0.0302351	0.0164612	8.17235e-05	7.98738e-06	7.50844e-05	1.99239e-06	6.81454e-07	6.95272e-08	5.93424e-08	1.72555e-06	5.31448e-06	8.04345e-06	2.77216e-06	2.47631e-05	0.000166365	0.00552134	0.00293813	0.0007487	0.000192089	0.00099756	0.00104911	0.00161728	0.00199444	0.00108933	0.132582	0.0119939	1.62583e-05	5.01177e-05	9.67229e-05	2.62038e-07	0.000414956	0.000979337	0.511419	0.000309221	0.000949086	8.35727e-05	0.00154615	0.00011019	0.000212952	0.00016714	2.3141e-08	1.37873e-05	0.00016602	0.0001253	1.95188e-05	3.3968e-05	5.25627e-05	6.49419e-05	1.26998e-06	2.89655e-05	0.000752071	0.00222727	0.00238683	0.000212593	0.00162076	0.000345051	0.00097457	0.00136376	0.0869914	9.58974e-05	0.000188158	5.83388e-05	0.000178567	8.16929e-05	6.37019e-08	0.000311046	9.43788e-05	4.17676e-05	2.12955e-05	5.80129e-07	9.87206e-07	7.62131e-06	0.00133582	7.88789e-06	7.42864e-07	0.000262218	1.39193e-09	0.000101339	1.95918e-07	2.12791e-06	0.996055	5.22557e-05	5.50326e-05	0.00012378	1.61748e-06	0.00365263	1.13264e-05	5.52363e-06	7.30467e-05	7.04312e-06	2.04459e-06	1.58884e-05	3.46881e-06	7.82308e-07	2.24371e-06	1.09265e-05	0.00169832	0.00304891	0.00174833	0.00141056	0.000880078	1.57783e-07	0.000384571	5.74533e-07	0
PTIP.HG1.20	like:BRCA1/ECT2/MCPH1/PAXIP1/XRCC1:likeclu:9/25/28/31/33	0	0	0	0	0	0	0	0	0	0	0	0	0	0	0	0	0	0	0	0	0	0	0	0	0	0	0	0	0	0	0	0	0	0	0	0	0	0	0	0	0	0	0	0	0	0	0	0	0	0	0	0	0	0	0	0	0	0	0	0	0	0	0	0	0	0	0	0	0.00586581	0.00586581	0	0	0	0	0	0	0	0	0	0	0	0	0	0	0	0	0	0.00978681	0	0	0	0.000363432	3.67158e-08	3.67158e-08	3.05921e-09	1.11098e-07	1.11098e-07	9.92517e-08	6.40127e-06	6.40127e-06	3.45075e-07	1.59818e-07	1.59818e-07	2.42115e-05	0	0	0	0	0	0	0.000865913	0.000865913	0	0.0473356	0	0	0	0	0	0	0	0	0	0	0	0	0	0	0	0	0	0	0	0	0	0	0	0	0	0	0	0	0	0	0	0	0	0	0	0	0	0	0	0	0.00758959	0	1.497e-05	0	0	0	0	0	0.000353508	0	0	0	0	0.0145226	0	0	0	0	0.0220656	0.00754096	5.60152e-06	3.74189e-07	0.000845859	6.24952e-06	1.11537e-05	1.9547e-06	0.000192808	0.00124446	0.00159514	1.93168e-07	7.51161e-07	2.50275e-05	1.63729e-06	0.000354111	3.57584e-06	0.000906666	0.00227372	2.93203e-07	0.000523572	0.00304792	0.00619276	0.00118194	0.00264805	6.96563e-05	0.00110818	0.00921153	0.00148559	0.0012654	0.00161387	0.000148054	0.000550807	0.00238861	0.00106321	0.00148969	0.000551794	1.62657e-06	0.00183718	0.0040157	0.000543321	1.09259e-07	0.000233485	5.62484e-05	3.47247e-08	4.06853e-06	8.54783e-05	0.00102816	0.000877829	1.43778e-07	9.53497e-05	0.000999938	0.0105237	0.000750584	0.000109762	3.66503e-06	0.000390145	0.0025681	4.46262e-06	1.9114e-07	2.104e-07	2.94818e-09	3.04362e-09	2.94391e-09	9.90676e-08	2.15749e-07	3.4073e-07	1.90558e-07	2.41203e-05	0.0317851	0.000769891	0.0250077	0.0115164	0.00246728	3.94321e-06	0.00144616	5.56646e-07	0.0016009	3.51699e-05	2.61685e-05	0.000562127	4.47864e-07	2.81728e-05	8.72695e-05	0.000154603	3.52084e-07	0.000605571	0.000945636	0.859799	0.000475859	0.00134845	0.00013364	0.00252709	0.000188013	0.000387114	0.000286681	4.20998e-08	2.61773e-05	0.000286028	0.000221064	3.40319e-05	6.01722e-05	9.38629e-05	0.00011928	2.27021e-06	4.7812e-05	0.00203672	0.00497793	0.00366327	0.000361914	0.00249269	0.000566065	0.00157704	0.00187851	0.00299172	0.000167357	0.000315985	9.97532e-05	0.000330375	0.000152812	1.08182e-07	0.000532282	0.000176713	7.25768e-05	3.72849e-05	1.0667e-06	1.85388e-06	1.32431e-05	0.0021874	1.38474e-05	1.33909e-06	0.000445916	2.57845e-09	0.000175612	3.78266e-07	3.64654e-06	0.000348978	9.15162e-05	9.60467e-05	0.000216288	2.945e-06	7.35443e-05	2.52329e-06	9.7236e-06	0.000126177	1.27687e-05	3.60569e-06	2.7557e-05	6.1725e-06	1.45914e-06	1.92302e-06	1.98828e-05	0.000160224	0.000410392	0.00033963	0.000313422	0.000342636	8.17196e-08	1.60415e-07	2.01347e-11	0
PTIP.HG1.21	like:PAXIP1:likeclu:31	0	0	0	0	0	0	0	0	0	0	0	0	0	0	0	0	0	0	0	0	0	0	0	0	0	0	0	0	0	0	0	0	0	0	0	0	0	0	0	0	0	0	0	0	0	0	0	0	0	0.995351	0	0	0	0	0	0	0	0	0	0	0	0	0	0	0	0	0	0	0	0	0	0	0	0	0	0	0	0	0	0	0	0	0	0	0	0	0	0	0	0	0	0	0	0	0	0	0	0	0	0	0	0	0	0	0	0	0	0	0	0	0	0	0	0	0	0	0	0	0	0	0	0	0	0	0	0	0	0	0	0	0	0	0	0	0	0	0	0	0	0	0	0	0	0	0.68504	0	0	0	0	0	0	0	0	0	0	0	0	0	0	0	0	0	0	0	0	0	0	0	0	0	0	0	0.0202305	0.0073414	0.0126065	1.73581e-07	0.000441239	0.00125786	0.00142813	0.000927088	0.000118814	0.000780955	0.00104383	0.00506147	0.00159985	0.0010685	0.000497712	0.000674088	0.00808515	0.000617309	0.00216343	2.75539e-07	0.000500564	0.223424	0.0915843	0.000760598	0.0017998	4.40547e-05	0.000710648	0.006292	0.000971249	0.000901752	0.00338934	9.20705e-05	0.000337063	0.00172546	0.000671601	0.00106554	0.000365427	1.07437e-06	0.00117582	0.00269866	0.000375481	7.64466e-08	0.000190211	9.0903e-05	4.97136e-08	9.19056e-05	0.00133072	0.000681386	0.00059075	9.45981e-08	0.00184002	0.00171317	0.000912305	0.00179131	0.000255193	0.000200016	0.000226588	0.000345358	8.68432e-05	8.5855e-06	8.01438e-05	2.14644e-06	7.34659e-07	7.54584e-08	6.43056e-08	1.8603e-06	5.79063e-06	8.77361e-06	3.01065e-06	2.67557e-05	0.000189861	0.000281121	0.000477635	0.000213241	9.75943e-05	0.00104831	0.00127082	0.00170759	0.00225105	0.00131875	0.00212168	0.000739148	1.73471e-05	5.3623e-05	0.000109062	2.67542e-07	0.000456573	0.00115697	0.000703981	0.000330647	0.000970419	9.32465e-05	0.00160319	0.000116476	0.000233599	0.000177324	2.5397e-08	1.55676e-05	0.000176289	0.000134694	2.08216e-05	3.64381e-05	0.00306613	0.00157563	3.24112e-06	6.7868e-05	3.61217e-05	0.000623383	0.00167204	0.000227118	0.00167288	0.000372829	0.00110962	0.00138169	0.00204126	0.000103043	0.000198014	6.17731e-05	0.000198699	9.20353e-05	6.7149e-08	0.000329297	0.000105251	4.46049e-05	2.28408e-05	6.4012e-07	1.10299e-06	8.14105e-06	0.00137967	8.47319e-06	8.1026e-07	0.000276619	1.5425e-09	0.000108055	2.22514e-07	2.25458e-06	0.000216312	5.6175e-05	5.89612e-05	0.000132891	1.77887e-06	4.38254e-05	1.51261e-06	5.94288e-06	7.77449e-05	7.7076e-06	2.20205e-06	1.69497e-05	3.75528e-06	8.70471e-07	1.16481e-06	1.20766e-05	0.000102585	0.000280686	0.000236143	0.000274171	0.000267163	7.80655e-08	0.000206059	4.26511e-08	0
PTIP.HG1.22	like:PAXIP1:likeclu:31	0	0	0	0	0	0	0	0	0	0	0	0	0	0	0	0	0	0	0	0	0	0	0	0	0	0	0	0	0	0	0	0	0	0	0	0	0	0	0	0	0	0	0	0	0	0	0	0	0	0	0	0	0	0	0	0	0	0	0	0	0	0	0	0	0	0	0	0	0	0	0	0	0	0	0	0	0	0	0	0	0	0	0	0	0	0	0	0	0	0	0	0	0	0	0	0	0	0	0	0	0	0	0	0	0	0	0	0	0	0	0	0	0	0	0	0	0	0	0	0	0	0	0	0	0	0	0	0	0	0	0	0	0	0	0	0	0	0	0	0	0	0	0	0	0.0278763	0.0407582	0	0	0	0	0	0	0	0	0	0	0	0	0	0	0	0	0	0	0	0	0	0	0	0	0	0	0.0220601	0.00719016	0.0124381	1.57357e-07	0.00038759	0.0011123	0.00130665	0.000819498	0.000105997	0.000704615	0.000936285	0.00473545	0.0014596	0.00095344	0.000447256	0.000584839	0.00774144	0.000559213	0.00192951	2.53331e-07	0.00044819	0.0194104	0.937982	0.00068127	0.00162397	3.94233e-05	0.000652894	0.00594953	0.00085048	0.000777056	0.0204281	8.26207e-05	0.000295817	0.00155487	0.000605676	0.00095306	0.000328462	9.63719e-07	0.00106306	0.00245235	0.000326814	6.72022e-08	0.000164451	0.00036206	1.67868e-07	0.000308842	0.00121533	0.000615758	0.000529317	8.32789e-08	0.00160698	0.00155429	0.000823005	0.00163517	0.000228431	0.000177132	0.000197228	0.000304224	7.77462e-05	7.62131e-06	7.14333e-05	1.90287e-06	6.51028e-07	6.66102e-08	5.68158e-08	1.64852e-06	5.09998e-06	7.72241e-06	2.65669e-06	2.37234e-05	0.000167077	0.000247535	0.000421078	0.000186053	0.000193466	0.000948774	0.00113899	0.00155252	0.00202649	0.00118228	0.00193236	0.000663372	1.54664e-05	4.77319e-05	9.52452e-05	2.472e-07	0.00040534	0.00101556	0.000636249	0.00029715	0.0008949	8.20179e-05	0.00145449	0.00010441	0.000204963	0.000158631	2.22778e-08	1.34425e-05	0.000157669	0.000119685	1.85892e-05	3.24748e-05	5.0355e-05	6.27868e-05	1.22039e-06	2.86683e-05	2.92006e-05	0.00056133	0.00153689	0.000203	0.00153452	0.000333959	0.000980685	0.00130201	0.00185955	9.18883e-05	0.000178932	5.53586e-05	0.00017391	8.05618e-05	6.02899e-08	0.000294914	9.14688e-05	3.97453e-05	2.03012e-05	5.59703e-07	9.57655e-07	7.25515e-06	0.00125371	7.52434e-06	7.13194e-07	0.000248251	1.34536e-09	9.6369e-05	1.91383e-07	2.01825e-06	0.000194011	5.00066e-05	5.24906e-05	0.000118387	1.5636e-06	3.81018e-05	1.32147e-06	5.27254e-06	6.94113e-05	6.77129e-06	1.95249e-06	1.51123e-05	3.31975e-06	7.5747e-07	1.02607e-06	1.06426e-05	8.89378e-05	0.000251026	0.000206732	0.000237543	0.000233801	6.8168e-08	0.000177202	3.71005e-08	0
PTIP.HG1.23	like:PAXIP1:likeclu:31	0	0.0130435	0	0	0	0	0.0232912	0	0	0.00372061	0	0	0.0104922	0	0	8.53676e-06	8.53676e-06	3.52053e-05	3.52053e-05	2.57639e-08	2.18913e-07	2.18913e-07	0	0	0	0.0064908	0	0	0.000314648	0.000314648	0	0	3.13389e-05	1.74771e-07	0.0105594	0	0	0	1.72572e-07	1.72572e-07	0	0	0	0	0	0	0	0	0.0257678	4.42526e-06	1.55042e-06	1.55042e-06	2.77266e-06	0	0.0108043	0	1.48658e-05	1.48658e-05	4.99445e-06	1.4241e-05	1.4241e-05	1.33798e-08	0.000316322	0.000316322	1.07878e-05	1.07878e-05	1.6639e-05	1.6639e-05	0	0.0926259	0	0	9.3467e-08	9.3467e-08	7.6248e-06	7.6248e-06	0	0.000745933	0	0	0	0	0	0.00160904	0	0	0	0	0	0	0.000886197	0	0.000536915	0	2.31024e-07	1.11114e-07	1.11114e-07	1.40448e-07	0	0	4.05803e-08	3.50353e-14	3.50353e-14	2.08891e-08	0	0	0	0	0	0	0	0	0	0	0	0	0	0	0	0	0.00882845	0	0	0	0	0	0	0	0	0	0	0	0	0	0	0	0	0	0	0	0.579945	0	0	0	0	0	0	0.00382207	0.00382207	0	0	0	0	0	0.00257714	0.00257714	0	0	0	0	0	0	0	0	0	0	0	0	0	0	0	0	0.0218521	0.00698437	6.4771e-11	2.54464e-07	0.000626301	0.00067431	0.000731862	1.00062e-05	0.000193016	0.00124739	0.00162916	5.8964e-05	0.00746526	0.00170145	0.000335669	2.13828e-10	4.35776e-11	0.000720852	1.47397e-05	4.0046e-07	0.000691405	0.002893	0.00252582	0.000712131	0.00782226	6.08336e-05	0.00109968	0.00804453	0.000815125	0.00158322	0.000547782	0.000147045	0.000527493	0.0014273	0.00102826	0.000890255	0.00045346	1.33636e-06	0.00172559	0.0032992	0.0003247	6.52882e-08	4.07641e-05	5.52089e-07	5.74342e-08	3.88734e-06	8.38395e-05	0.00100653	0.00085078	1.39348e-07	8.96985e-05	0.0013902	0.00116206	0.00239069	0.000349614	0.000260988	0.000193925	2.92057e-05	6.57434e-06	2.95447e-11	2.35529e-08	3.52985e-09	3.0424e-09	3.0106e-09	1.40143e-07	0.000180485	1.21037e-09	2.76839e-11	2.08698e-08	0.0467578	0.0115078	0.000764748	1.66297e-05	1.02469e-05	2.17836e-09	1.48521e-06	2.2777e-09	0.00179168	0.000712126	7.80441e-12	5.40903e-06	1.98798e-10	3.34364e-06	0.000279154	0.0258393	4.2406e-07	0.000628434	5.20136e-09	1.20889e-08	8.47783e-08	6.22389e-08	1.13767e-07	1.94301e-07	3.98993e-06	1.35716e-08	1.27896e-08	3.39822e-10	5.79761e-08	0.00133589	1.31126e-06	2.67083e-06	4.25168e-06	3.65184e-05	5.63341e-08	1.84539e-07	1.16794e-07	0.000181878	0.000203126	6.91224e-07	0.000241819	0.000435702	1.55714e-05	4.56714e-06	1.07595e-06	2.36165e-06	6.42582e-05	1.94769e-06	1.05468e-06	9.0648e-07	1.32664e-07	1.01258e-09	0.00907423	7.26542e-05	2.28051e-07	0.000117885	1.90814e-07	7.10582e-07	2.47699e-07	1.46652e-08	2.55264e-08	1.59305e-10	1.55905e-10	9.10093e-11	2.22032e-10	6.69916e-06	7.59384e-08	3.12742e-07	4.64305e-05	0.00164119	8.10911e-05	3.12058e-05	1.74266e-07	6.89395e-06	0.000781373	2.76085e-06	1.34572e-05	0.000164635	7.83841e-05	2.23777e-06	4.22732e-08	5.81918e-07	1.74527e-07	0.000730737	4.28647e-05	7.6274e-06	5.71114e-07	8.17426e-08	8.08859e-10	3.95767e-09	7.78914e-12	0
PTIP.HG1.24	like:BRCA1/MCPH1/XRCC1:likeclu:25/28/33	0	0	0	0	0	0	0	0	0	0	0	0.00177644	0	5.17258e-06	5.17258e-06	0	0	0.00255344	0.00255344	0	0	0	0	0.05225	1.50596e-06	1.50596e-06	3.67627e-06	3.67627e-06	0	0	0	0	0	0.00246695	0	0	0	0	0	0	0	0	0	0.0937099	0.0569524	0	0	0	0.00509449	0.047027	0	0	0.0801431	0	0	0	0.0297786	0	0	0	0	0	0	0.0660581	0.00420069	0	0	0.00236297	0.0153831	0	0	0	0	0	3.89194e-06	3.89194e-06	1.86267e-06	1.86267e-06	0	0	0.00024855	0	0	0	0	0	0	0	0	0	0.029712	0	0	0	0	0	0	0	0	0	0	0	0	0	0	0	0	0	0	0	0	0	0.348004	0	0	0	0	0.262452	0	0	0	0	0	0	0	0.000225753	0.000225753	0	0.000135184	0.000135184	0.000153957	0	0	0	0	0	0	0	0	0	0	0	0	0	0	0	0	0	0	0	0	0	0	0.12004	0	0	0	0	0	0	0	0	0	0	0	0	0	0	0	0	0	0	0.022341	0.0081973	2.10304e-06	2.68324e-07	0.000692854	0.00148303	0.00160961	0.000782203	0.00019308	0.00124959	0.00166691	0.00447141	0.00195416	0.00100742	0.000411081	1.35027e-07	1.54401e-05	0.00077058	2.56025e-05	4.60795e-08	5.89445e-06	0.00294239	0.00331259	0.00107696	0.00213085	6.60491e-05	0.00110501	0.00873422	0.00119545	0.000676896	1.52835e-05	0.000145692	0.000498399	5.23258e-06	0.000145801	0.00187397	0.00347919	3.43371e-06	0.0012304	1.56364e-05	0.000480511	2.13704e-06	0.00510495	0.000656411	3.10772e-07	0.000396569	0.000149237	0.000535186	0.000251454	2.24697e-06	0.0197584	0.0881646	0.001129	0.00234857	0.000343455	0.000253561	0.00015652	0.00312719	0.000133798	1.40427e-05	0.000130418	3.51719e-06	1.20444e-06	1.24321e-07	1.05826e-07	3.0499e-06	9.56759e-06	1.45057e-05	4.95784e-06	4.1738e-05	0.000113603	0.000437822	0.000690065	1.2817e-05	1.70899e-05	4.9795e-05	4.58703e-05	0.0021142	0.00139945	2.53464e-07	0.000836457	1.4214e-07	1.70963e-06	2.12096e-06	0.00407276	6.68441e-08	7.14158e-06	9.20913e-06	1.93246e-06	1.08345e-05	2.71956e-06	1.91284e-06	0.000347433	0.00016095	1.12907e-05	0.00244878	1.77478e-07	1.2878e-05	0.000177882	1.07137e-05	2.73011e-06	8.79174e-05	0.00308514	0.000115999	4.09573e-06	7.26585e-07	0.00311605	0.00370826	5.89687e-06	0.00766893	0.00229649	4.89149e-05	4.60702e-05	8.61012e-06	1.39287e-05	0.000108652	0.000173373	9.3699e-05	0.000181272	3.78223e-07	8.94772e-08	0.000440252	2.22947e-08	3.01062e-06	3.11864e-06	0.000122926	0.000122443	5.20629e-05	0.00358318	7.44453e-06	8.19606e-08	0.058641	1.13861e-07	1.07467e-05	2.24669e-06	4.57358e-06	0.00153743	0.000574221	5.50002e-05	3.67247e-07	2.52887e-06	0.00476373	0.00248614	9.64203e-06	0.000125118	1.18066e-05	3.55458e-06	2.61236e-05	5.7074e-06	1.25287e-08	7.07379e-06	0.002313	0.00332788	0.000135467	9.78897e-06	1.7301e-05	9.68806e-06	1.36197e-09	0.000117433	7.7531e-09	0
PTIP.HG1.25	MCPH1	3.11028e-10	3.11028e-10	0	1.09152e-10	1.61873e-06	1.61873e-06	4.10383e-10	4.10383e-10	3.03351e-06	3.03351e-06	3.0986e-06	1.06615e-07	1.06615e-07	0	0	2.59381e-06	2.59381e-06	0.000732296	0	3.76082e-13	1.13894e-10	1.13894e-10	0	0	5.67635e-10	5.67635e-10	9.6414e-10	9.6414e-10	0	0	0.00610655	0	0	2.67951e-10	4.04794e-10	2.09972e-09	2.09972e-09	0	0	0	0	0.00975669	0.000536552	0	6.23975e-07	6.23975e-07	4.04804e-05	5.57998e-06	0	0	0	0	0	0	0	0	0	0	0.00242544	0.000502385	0.000502385	0	0	0	0	0	0	0	0	0	0	0	0	0	0.000378436	0.000378436	0	0	0.00032841	0	4.58778e-06	0	0.000485466	0	0	0	0	0	9.90535e-05	9.90535e-05	0	0	0	0	0	0	0	0	0	0	0	0	0	0	0	0	0	0	0.501499	0	0	0	0	0	0	0	0	0	0	0	0.0145936	0	0	0	0	0	0	0	0	0.0492889	0.00286617	0	0	0	0.0995737	0	0	0	0	0	0	0	0	0	0	0	0.000837114	0	0.000839041	0	0.0153622	0.00390267	0.106749	0	0.0785706	0	0	0	0	0	0	0	0	0	0	0.00480443	0.00480644	0	0	0	0	0	0.0216264	0.00653034	3.53129e-13	4.30039e-08	0.00740204	0.00466097	2.14459e-05	9.87937e-05	0.000192868	0.00124601	0.00161936	9.11679e-05	0.00271747	0.00022612	7.87375e-06	2.50663e-12	1.07679e-12	0.000111118	2.82689e-06	4.13205e-09	2.07185e-07	0.00287533	0.00246644	0.0010166	0.00188013	6.38386e-05	0.00110207	0.00844191	0.00105479	0.000503992	2.58522e-06	0.000124471	5.58684e-05	0.000478682	0.000123767	0.00283232	0.000280452	8.25837e-07	0.00151175	0.00203882	2.06928e-06	1.7842e-08	9.66824e-05	4.68799e-08	1.19364e-09	1.6813e-05	0.00045629	0.00103309	0.000884385	1.44853e-07	0.000753534	0.00152405	0.000856771	0.0905858	0.000242127	0.00523758	0.00430658	0.00236428	0.000134766	1.40359e-05	0.000130352	3.5154e-06	1.20383e-06	1.24257e-07	1.05772e-07	3.04836e-06	9.56277e-06	1.44986e-05	4.956e-06	4.20399e-05	0.000155019	0.000464027	1.01087e-05	1.95325e-07	1.80923e-11	0.00314155	7.11883e-12	0.00167168	0.000559752	4.25604e-14	4.05357e-05	1.18761e-12	8.00582e-07	0.027984	0.000105862	8.62378e-09	2.07477e-07	7.21271e-09	0.000975113	0.000476078	0.00134905	0.000133785	0.0022683	0.00193762	0.879688	0.000253378	1.42791e-05	0.00890931	0.000285248	0.000219547	3.39843e-05	5.99935e-05	9.3219e-05	0.000106905	0.000161462	0.00298265	0.000191766	0.000265341	3.11314e-09	4.03367e-05	4.74794e-06	1.69195e-05	4.64915e-09	1.21156e-09	4.53805e-08	8.31676e-06	1.46954e-09	3.31002e-10	4.64096e-06	3.00811e-11	4.96515e-08	3.25327e-06	7.61041e-13	1.25892e-12	1.27157e-12	5.68946e-11	1.27213e-09	3.44939e-13	5.29129e-13	3.72644e-13	2.34386e-14	6.73472e-15	5.6041e-15	2.24901e-14	2.41709e-10	2.62289e-13	3.53851e-10	1.25882e-07	3.08246e-06	1.22856e-07	8.89777e-07	1.10406e-12	5.12567e-15	4.23212e-10	4.09318e-10	2.90899e-13	9.51308e-08	5.42874e-11	2.57615e-13	5.14754e-15	6.27408e-13	2.6795e-10	1.35756e-07	1.59747e-08	6.43044e-09	1.08485e-06	3.47247e-09	5.48755e-13	2.58194e-11	5.66205e-14	0
PTIP.HG1.26	like:PAXIP1:likeclu:31	0	0	0.999046	0	0	0	0	0	0	0	0	0	0	0	0	0	0	0	0	0	0	0	0	0	0	0	0	0	0	0	0	0	0	0	0	0	0	0	0	0	0	0	0	0	0	0	0	0	0	0	0	0	0	0	0	0	0	0	0	0	0	0	0	0	0	0	0	0	0	0	0	0	0	0	0	0	0	0	0	0	0	0	0	0	0	0	0	0	0	0	0	0	0	0	0	0.000656564	0.000656564	0	0	0	0	0	0	0	0	0	0	0	0	0	0	0	0	0	0	0	0	0	0	0	0	0	0	0	0	0	0	0	0	0	0	0	0	0	0	0	0	0	0	0	0	0	0	0	0	0	0	0	0	0	0	0	0	0	0	0	0	0	0	0	0	0	0	0	0	0	0	0	0	0	0	0	0.0193928	0.00692042	0.0118939	1.62039e-07	0.000410364	0.00117079	0.00133466	0.000862864	0.000110703	0.000728612	0.000973183	0.00474322	0.00149462	0.000995574	0.000464133	0.000626062	0.00759904	0.000576235	0.00201599	2.57697e-07	0.000466652	0.00182288	0.00437495	0.000709885	0.00168354	4.1092e-05	0.000664501	0.00590809	0.000905364	0.000841788	0.00127124	8.58446e-05	0.000313453	0.00160982	0.000626563	0.000993242	0.000340804	1.00173e-06	0.0010973	0.00252009	0.000348895	7.11161e-08	0.000176637	4.80227e-05	2.93011e-08	5.41132e-05	0.00124341	0.000635839	0.000550696	8.80024e-08	0.00171018	0.00159941	0.000851147	0.0016736	0.000237866	0.000186198	0.000210516	0.000321308	8.09479e-05	7.99469e-06	7.46593e-05	0.997921	6.83835e-07	7.00606e-08	0.000507186	0.000875809	3.12417e-05	2.21558e-05	3.46802e-06	2.5779e-05	0.000176734	0.000261549	0.000444429	0.000198187	7.57877e-05	0.000978419	0.00118474	0.00159461	0.00209963	0.00122947	0.00198176	0.000689191	1.61617e-05	4.99492e-05	0.000101365	2.50331e-07	0.000425145	0.00107594	0.000656942	0.000308345	0.000907785	8.67366e-05	0.00149682	0.000108586	0.00021723	0.000165274	2.36169e-08	1.44512e-05	0.000164439	0.000125706	1.9455e-05	3.4147e-05	5.30768e-05	6.68342e-05	1.28924e-06	3.05992e-05	3.1478e-05	0.000577204	0.0015613	0.000211661	0.00156388	0.000347538	0.00103272	0.00129598	0.00190665	9.60036e-05	0.000184777	5.75866e-05	0.000184721	8.55617e-05	6.26121e-08	0.000306957	9.77667e-05	4.15539e-05	2.12722e-05	5.95024e-07	1.02446e-06	7.58434e-06	0.0012883	7.89046e-06	7.53758e-07	0.000257916	1.43341e-09	0.000100674	2.06451e-07	2.10151e-06	0.000201672	5.23267e-05	5.49225e-05	0.000123798	1.65455e-06	4.07112e-05	1.40591e-06	5.53357e-06	7.24438e-05	7.16843e-06	2.04748e-06	0.000896195	5.18027e-05	8.31027e-06	1.82697e-06	1.12855e-05	9.52747e-05	0.0002616	0.000219536	0.000254592	0.000248173	7.25269e-08	0.000191113	3.96195e-08	0
PTIP.HG1.27	like:BRCA1/MCPH1/XRCC1:likeclu:25/28/33	0	0	0	0	0	0	0	0	0	0	0	0	0	0	0	0	0	0	0	0	0	0	0	0	0	0	0	0	0	0	0	0	0	0	0	0	0	0	0	0	0	0	0	0	0	0	0	0	0	0	0	0	0	0	0	0	0	0	0	0	0	0	0	0	0	0	0	0	0	0	0	0	0	0	0	0	0	0	0	0	0	0	0	0	0	0	0	0	0	0.704612	0	0	0	0	0	0	0	0	0	0	0	0	0	0	0	0	0	0	0	0	0	0	0	0	0	0	0	0	0	0	0	0	0	0	0	0	0	0	0	0	0	0	0	0	0	0	0	0	0	0	0	0	0	0	0	0	0	0	0	0	0	0	0	0	0	0	0	0	0	0	0	0	0	0	0	0	0	0.911925	0	0	0	0	0.0197263	0.00729303	0.0124257	9.21336e-06	0.0210942	0.0312327	0.00141544	0.00476637	0.000119969	0.000787192	0.00105292	0.00503347	0.00160313	0.00106989	0.000497141	0.00224452	0.00800612	0.000621818	0.00218372	2.76847e-07	0.000504967	0.00196487	0.00469998	0.000767427	0.00181365	4.44589e-05	0.000714348	0.00629554	0.00098313	0.000914556	0.00137745	9.2883e-05	0.000341165	0.00173933	0.000677013	0.00107532	0.000368536	1.08385e-06	0.00118483	0.00271711	0.000380457	7.73467e-08	0.000192887	5.23944e-05	3.20431e-08	5.9197e-05	0.00133792	0.000686659	0.00059609	9.57044e-08	0.00186308	0.00172535	0.000919609	0.0018024	0.00025754	0.000202179	0.000229615	0.000349335	8.76402e-05	8.67537e-06	8.09335e-05	2.16934e-06	7.42539e-07	7.63117e-08	6.50242e-08	1.88026e-06	5.85809e-06	8.87663e-06	3.04485e-06	2.70403e-05	0.000192076	0.000284301	0.000482781	0.000215784	8.20044e-05	0.192555	0.0702752	0.00171638	0.00225832	0.00131847	0.0021221	0.000738879	1.75172e-05	5.41618e-05	0.000110386	2.68501e-07	0.000460914	0.00116766	0.000709427	0.000333491	0.000974891	9.43515e-05	0.00161478	0.000117524	0.000236457	0.000178976	2.57087e-08	1.57959e-05	0.000178127	0.00013646	2.10966e-05	3.7081e-05	5.76792e-05	7.28417e-05	1.40195e-06	3.33759e-05	3.44294e-05	0.000622087	0.00167531	0.000229247	0.00168168	0.000376135	0.00112136	0.00138281	0.00205399	0.00010405	0.00019955	6.23309e-05	0.000201199	9.31912e-05	6.77361e-08	0.000332304	0.000106686	4.50464e-05	2.30755e-05	6.48267e-07	1.11817e-06	8.22144e-06	0.00138919	8.56142e-06	8.19772e-07	0.000279057	1.56271e-09	0.00010911	2.25884e-07	2.27532e-06	0.000218238	5.67392e-05	5.95528e-05	0.000134211	1.80012e-06	4.44202e-05	1.53206e-06	6.00559e-06	7.84912e-05	7.80028e-06	2.22548e-06	1.71159e-05	3.79694e-06	8.82169e-07	1.17834e-06	1.22161e-05	0.000103989	0.000283199	0.000238974	0.000277638	0.000269472	7.88065e-08	0.000207088	4.28129e-08	0
PTIP.HG1.28	XRCC1	1.02789e-07	1.02789e-07	1.05183e-06	9.01704e-08	0.000570039	0	6.59203e-08	6.59203e-08	1.20738e-05	1.20738e-05	0	3.63149e-06	3.63149e-06	2.54619e-05	2.54619e-05	0.00210948	0	2.11387e-05	2.11387e-05	6.12152e-09	2.81154e-07	2.81154e-07	0.000287474	0.000287474	1.28942e-06	1.28942e-06	3.00872e-06	3.00872e-06	3.48388e-05	3.48388e-05	3.93366e-07	3.93366e-07	3.94323e-07	6.65722e-08	7.31215e-06	5.86056e-05	0	0.000129236	0.0133343	0	0.000287636	0.000287636	0.00134766	0	0	0	0	0	0	0	0	0	0	0	0	0	0	0	0	0	0	0	0	0	0	0.900995	0	0	0	0	0	0	6.49069e-07	0	0.00376585	0	0	0.00164725	0	0.000472338	0	0	0.0213007	0	0.00484258	0	0	3.61057e-05	6.40974e-06	6.40974e-06	5.26551e-06	1.04744e-11	3.612e-08	3.612e-08	3.006e-09	1.09176e-07	1.09176e-07	5.48374e-08	3.74049e-07	3.74049e-07	0	7.32353e-09	7.32353e-09	1.78241e-07	3.76408e-06	3.76408e-06	0	0	0	0	0	0	0	0	0	0	0	0	0	0	3.37068e-05	3.37068e-05	0	0	0	0	0	0	0	0	0	0	0	0	0	0	0	0	0	0	0	0	0	0	0	0	0	0	0	0	0	0	0	0	0.00877497	0	1.10715e-05	0	0	0	0	0	0.0016431	0	6.26338e-08	1.57154e-08	1.6015e-08	1.6015e-08	0	0	0	0	0.0214502	0.00627631	1.06444e-13	6.80686e-12	6.23038e-08	1.07926e-06	8.04728e-08	6.41906e-08	0.000189355	0.00122263	0.00156351	2.34236e-08	5.34102e-07	3.44579e-06	8.52346e-09	1.03214e-11	5.32076e-14	0.000824502	0.00145821	1.98838e-07	0.000335985	0.00295824	0.00520661	0.00112457	0.00242961	6.71463e-05	0.00108855	0.00890486	0.00136095	0.00106111	0.00116227	0.000145086	0.000532867	0.00203741	0.00103311	0.00127011	0.000510126	1.50347e-06	0.00176874	0.00371431	0.000462523	9.30597e-08	0.000167762	3.5983e-05	2.21909e-08	1.15763e-08	0.000134506	0.000962578	0.000803097	1.31421e-07	4.75347e-06	0.0010662	0.00105563	0.00222131	0.000324477	0.000236821	0.000148158	1.85867e-06	5.76222e-06	2.59551e-08	2.37701e-07	2.79406e-09	2.99068e-09	2.79002e-09	5.47357e-08	2.40438e-07	1.83952e-05	8.66081e-09	1.76821e-07	6.37792e-06	0.00391706	0.000183372	2.22368e-06	0.00014988	2.21031e-13	5.12659e-06	1.04336e-11	0.00131117	4.85769e-06	5.33052e-12	0.00041704	2.07478e-12	1.40041e-05	0.000114353	0.00044377	7.25709e-09	0.000465361	2.74074e-07	0.000997116	0.000474388	0.00711349	0.000588641	0.00248914	0.000184703	0.000380058	0.000281691	4.1332e-08	2.57175e-05	0.000280951	0.000217078	3.34213e-05	5.90804e-05	9.21547e-05	0.000117238	2.23316e-06	4.88557e-05	0.000151988	0.000281157	4.95772e-07	0.00028163	0.00113779	0.000197169	3.35188e-07	1.11235e-06	6.04787e-06	1.06492e-05	1.77476e-07	3.62442e-07	1.32738e-06	6.36081e-08	7.99724e-10	3.74124e-07	1.26272e-08	1.10325e-08	1.14279e-08	1.23196e-08	3.93966e-07	1.27392e-07	1.18779e-07	6.00731e-09	3.56864e-10	3.45907e-10	2.36929e-10	6.91996e-11	1.20085e-07	9.62974e-09	6.62275e-07	5.3807e-07	0.00152558	1.01949e-07	3.77699e-07	1.12931e-08	1.86331e-08	5.37114e-07	9.49518e-08	5.19725e-09	1.04735e-06	8.81169e-08	4.91981e-09	1.86578e-08	1.31442e-07	6.65339e-08	6.36079e-06	1.54317e-05	0.000235335	8.49409e-05	4.91323e-08	6.96081e-11	2.99068e-10	2.43185e-15	0
PTIP.HG1.29	like:BRCA1:likeclu:33	0	0	0	0	0	0	0	0	0	0	0	0	0	0	0	0	0	0	0	0	0	0	0	0	0	0	0	0	0	0	0	0	0	0	0	0	0	0	0	0	0	0.737013	0	0	0	0	0.983114	0	0	0	0	0	0	0	0	0	0	0	0	0	0	0	0	0	0	0	0	0	0	0	0	0	0	0	0	0	0	0	0	0	0	0	0	0	0	0	0	0	0	0	0	0	0	0	0	0	0	0	0	0	0	0	0	0	0	0	0	0	0	0	0	0	0	0	0	0	0	0	0	0	0	0	0	0	0	0	0	0	0	0	0	0	0	0	0	0	0	0	0	0	0	0	0	0	0	0	0	0	0	0	0	0	0	0	0	0	0	0	0	0	0	0	0	0	0	0	0	0	0	0	0	0	0.0188191	0.0063917	0.0110125	1.44844e-07	0.00036205	0.00103564	0.00119744	0.000763013	9.83012e-05	0.00065002	0.000866091	0.00429526	0.0013394	0.000883845	0.000413233	0.000549141	0.00694636	0.000514971	0.00179037	2.31768e-07	0.000415079	0.00163206	0.00393601	0.000632705	0.00150846	3.65795e-05	0.000597369	0.00538142	0.000801354	0.000744383	0.00112857	7.64131e-05	0.000276469	0.00143577	0.000558885	0.000883112	0.000303598	8.91605e-07	0.000979814	0.00225516	0.000306752	6.27823e-08	0.000154919	4.21703e-05	2.56354e-08	4.72594e-05	0.00111495	0.000567631	0.000489875	7.77159e-08	0.00150535	0.00143019	0.000759292	0.00150035	0.000211513	0.000164836	0.000185049	0.000283829	7.19837e-05	7.08453e-06	6.62753e-05	1.76995e-06	6.05667e-07	6.20823e-08	5.29315e-08	1.53366e-06	4.75841e-06	7.20735e-06	2.47651e-06	2.20646e-05	0.000155948	0.000230992	0.000392703	0.000174386	6.64055e-05	0.000873951	0.00105321	0.00142695	0.00187058	0.00109309	0.00177398	0.000613018	1.43475e-05	4.43126e-05	8.91783e-05	2.25461e-07	0.00037651	0.000947275	0.000586457	0.000274621	0.000817251	7.65644e-05	0.00133839	9.66129e-05	0.000191574	0.000146925	2.08257e-08	1.26612e-05	0.000146114	0.000111329	1.72587e-05	3.02256e-05	4.69285e-05	5.88235e-05	1.13872e-06	2.68961e-05	2.75316e-05	0.000515174	0.00139888	0.00018488	0.0100477	0.000820037	0.00197393	0.00116009	0.246218	8.5211e-05	0.000164895	5.12286e-05	0.000162682	7.53241e-05	5.57455e-08	0.000273007	8.58834e-05	3.68805e-05	1.88601e-05	5.24013e-07	8.99608e-07	6.73165e-06	0.00115275	6.9932e-06	6.65618e-07	0.000229587	1.26104e-09	8.93851e-05	1.80597e-07	1.86872e-06	0.000179476	4.64232e-05	4.87275e-05	0.000109865	1.46024e-06	3.57691e-05	1.23769e-06	4.90247e-06	6.43487e-05	6.32529e-06	1.81596e-06	1.4019e-05	3.09196e-06	7.10795e-07	9.57259e-07	9.91927e-06	8.14469e-05	0.0055488	0.00318105	0.00437356	0.00177997	2.83234e-07	0.000755245	7.19112e-08	0
PTIP.HG1.3	like:BRCA1/ECT2/MCPH1/PAXIP1/XRCC1:likeclu:9/25/28/31/33	0	0	0	0	0	0	0	0	0	0	0	0	0	0	0	0	0	0	0.974759	0	0	0	0	0	0	0	0	0	0.850816	0	0	0	0	0	0	0	0	0	0	0	0	0	0	0	0	0	0	0	0	0	0	0	0	0	0	0	0	0	0	0	0	0	0	0	0	0	0.917209	0	0	0	0	0	0	0	2.2426e-05	2.2426e-05	0	0.00186066	0	0	0	0.0591705	0	0	0	0.04411	0.00932039	0	0	0	0	0	0	0	0	0	0	0	0	0	0	0	0	0	0	0	0	0	0	0	0	0	0	0	0	0	0	0	0	0	0	0	0	0	0	0	0	0	0	0	0	0	0.00539803	0.00480545	0	0	0	0	0	0	0	0	0	0	0	0	0	0.0191668	0.0191668	0	0	0	0	0	0	0.118206	0	0	0	0	0	0	0	0	0	0	0	0	0	0	0	0	0.0224823	0.00850112	8.84964e-05	2.61473e-07	0.000661231	0.00100893	0.00109617	0.000138869	0.000192234	0.00124349	0.00164213	0.000777216	0.0176518	0.00508627	0.00113113	4.38024e-05	5.24267e-05	0.000773892	6.81435e-05	2.5856e-06	0.00412819	0.00294003	0.00350723	0.00108129	0.00216368	6.60837e-05	0.00110123	0.00874715	0.00121318	0.000715748	0.000109991	0.000180475	0.0763368	0.0456714	0.000990815	0.000171673	0.000350284	1.03177e-06	0.00161151	0.00254806	6.23782e-05	1.25429e-08	0.000290006	1.5656e-05	1.40909e-06	0.00241204	0.000721407	0.00106525	0.000926302	1.51681e-07	0.00205317	0.0026063	0.00143348	0.00278173	0.00040668	0.000321859	0.000363341	0.000514431	0.000138958	1.3985e-05	0.000129875	3.50226e-06	1.19932e-06	1.23785e-07	1.05372e-07	3.03696e-06	9.52626e-06	1.44443e-05	4.94029e-06	4.33415e-05	0.000283173	0.000310537	0.000270854	7.17755e-06	0.00014716	0.00152351	6.81185e-06	0.000929357	0.0123975	0.000615633	0.00509309	8.17072e-05	1.63841e-05	0.00139146	0.211827	3.4672e-06	0.00603955	0.00936857	0.0010517	0.023166	0.00140961	0.00199055	0.00252961	0.000187359	0.00038589	0.00028585	4.19666e-08	2.61611e-05	0.000285017	0.000220288	3.39082e-05	5.99523e-05	9.35285e-05	0.000119223	2.27154e-06	5.15942e-05	0.00057742	0.00175597	0.00187724	0.000359163	0.00245413	0.000555041	0.00150432	0.00182133	0.00292329	0.000166713	0.00031481	9.93921e-05	0.000329002	0.00015213	1.06343e-07	0.135668	0.0135436	7.2307e-05	3.7145e-05	1.06244e-06	2.61479e-05	2.83948e-05	0.00217999	1.37959e-05	1.33395e-06	0.0252313	5.05621e-08	0.000174969	7.36058e-06	5.25958e-06	0.00034773	9.11795e-05	9.56934e-05	0.000215494	2.93367e-06	7.32508e-05	3.28955e-06	9.68738e-06	0.000125718	1.27195e-05	3.59223e-06	2.74562e-05	6.14921e-06	1.45333e-06	2.00908e-06	2.7799e-05	0.000157914	0.00039765	0.000323992	0.000262472	8.58867e-05	2.35551e-08	1.05597e-05	9.57456e-09	0
PTIP.HG1.30	like:PAXIP1:likeclu:31	0	0	0	0	0	0	0	0	0	0	0	0	0	0	0	0	0	0	0	0	0	0	0	0	0	0	0	0	0	0	0	0	0	0	0	0	0	0	0	0	0	0	0	0	0	0	0.986498	0	0	0	0	0	0	0	0	0	0	0	0	0	0	0	0	0	0	0.980569	0.971233	0	0	0	0	0	0	0	0	0	0	0	0	0	0	0	0	0	0	0	0	0	0	0	0	0	0	0	0	0	0	0	0	0	0	0	0	0	0	0	0	0	0	0	0	0	0	0	0	0	0	0	0	0	0	0	0	0	0	0	0	0	0	0	0	0	0	0	0	0	0	0	0	0	0	0	0	0	0	0	0	0	0	0	0	0	0	0	0	0	0	0	0	0	0	0	0	0	0	0	0	0	0	0	0	0	0.0242391	0.00706522	0.0123295	1.40174e-07	0.000329931	0.000956281	0.00117886	0.000704208	9.23036e-05	0.000623531	0.000821702	0.00440034	0.00131173	0.000830631	0.000393592	0.000488658	0.00740637	0.00049784	0.00168281	2.30396e-07	0.000393089	0.00159056	0.00391823	0.000604299	0.00147517	3.47426e-05	0.000592567	0.00563812	0.000741487	0.000685623	0.00105877	7.25564e-05	0.000251513	0.00137556	0.0005357	0.000834303	0.00028931	8.46395e-07	0.000943641	0.00219327	0.000274804	5.73597e-08	0.000137097	3.75478e-05	2.24074e-08	4.09508e-05	0.00109429	0.000546121	0.000463842	7.11237e-08	0.00135644	0.00138613	0.000728154	0.00147055	0.000199889	0.000152613	0.000165579	0.000260075	6.80447e-05	6.58906e-06	6.21244e-05	1.64197e-06	5.61431e-07	5.71161e-08	4.87821e-08	1.42163e-06	4.35829e-06	6.59326e-06	2.27685e-06	2.04756e-05	0.000142616	0.000211527	0.000360583	0.000156907	5.87748e-05	0.000843252	0.000998731	0.00138863	0.00178794	0.0010371	0.00173272	0.000582807	1.34567e-05	4.14324e-05	8.03611e-05	2.2596e-07	0.000350489	0.000863403	0.000558566	0.016682	0.00730379	0.00686632	0.00129615	9.15481e-05	0.000174147	0.00013867	1.89207e-08	1.11381e-05	0.000137614	0.000103257	1.61327e-05	2.79652e-05	4.31859e-05	5.29294e-05	1.04206e-06	2.3786e-05	0.00122657	0.00325351	0.00278599	0.000174978	0.0112501	0.000842618	0.00191273	0.00122055	0.00166727	7.99696e-05	0.00015868	4.85209e-05	0.000147231	6.82137e-05	5.29853e-08	0.00025825	7.66029e-05	3.45512e-05	1.75837e-05	4.73125e-07	8.00837e-07	6.30831e-06	0.0011205	6.50867e-06	6.08932e-07	0.000218034	1.13294e-09	8.38839e-05	1.57704e-07	1.76618e-06	0.000170249	4.34108e-05	4.55718e-05	0.000102884	1.33225e-06	3.19285e-05	1.11563e-06	4.55472e-06	6.05121e-05	5.76489e-06	1.6852e-06	1.31491e-05	2.85269e-06	6.35623e-07	8.77096e-07	9.10294e-06	7.41845e-05	0.0002193	0.000174989	0.00028874	0.000380279	8.30589e-08	0.000214433	3.54393e-08	0
PTIP.HG1.31	PAXIP1	3.88228e-08	3.88228e-08	4.10777e-07	5.6321e-08	1.91048e-06	1.91048e-06	1.04106e-07	1.04106e-07	1.25728e-06	1.25728e-06	2.99825e-06	1.18125e-06	1.18125e-06	6.64681e-06	6.64681e-06	1.1203e-06	1.1203e-06	0.00152953	0	9.37555e-09	1.56008e-07	1.56008e-07	7.34873e-05	7.34873e-05	4.45148e-07	4.45148e-07	0.00277291	0	4.19379e-06	4.19379e-06	8.51822e-08	8.51822e-08	2.0006e-07	1.753e-07	8.57978e-07	2.01199e-06	2.01199e-06	6.01395e-06	3.86415e-07	3.86415e-07	0	0	0.00274506	0	2.30883e-05	2.30883e-05	0	0.000397917	0	8.04691e-06	2.52134e-06	2.52134e-06	0	0	0.0167117	0	0.00240236	0	1.55648e-06	3.71079e-06	3.71079e-06	1.22395e-07	0.0123119	0	0.00142009	0.00142009	0	0	0	0	0	0	0	0	0	0	0	0	0	0	0	0	0	0	0	0	0	0	0	0	0	0	0	0	0	0	0	0	0	0	0	0	0	0	0	0	0	0	0	0	0	0	0	0	0	0	0	0	0	0	0	0	0	0	0	0	0	0	0	0	0	0	0	0	0	0	0	0	0	0	0	0	0	0	0	0	0	0	0	0	0	0	0	0	0	0.761926	0	0	0	0	0	0	0	0	0	0.941156	0	0	0	0	0	0	0.0291186	0.00560806	0.0100956	5.18998e-08	0.0259266	0.0220217	0.000520465	0.00126175	2.83343e-05	0.000234027	0.000279117	0.00245632	0.183097	0.036561	0.0064058	0.00573177	0.00504736	0.000199029	0.000520275	1.11962e-07	0.000130942	0.000676367	0.00192182	0.000218488	0.000642854	1.19425e-05	0.000284484	0.00362725	0.000191729	0.000166959	0.000321287	2.48806e-05	5.09862e-05	0.000510614	0.000199781	0.000272221	0.000102489	2.89411e-07	0.000366101	0.000918025	4.14022e-05	1.24388e-08	1.49048e-05	4.86318e-06	1.47659e-09	1.38891e-06	0.000487844	0.000210127	0.000154776	1.58303e-08	0.000230303	0.000565315	0.000272686	0.000651415	6.55015e-05	3.98092e-05	2.43328e-05	5.89443e-05	2.23532e-05	1.81798e-06	1.8723e-05	4.39323e-07	1.48768e-07	1.37187e-08	1.19974e-08	3.76627e-07	9.82426e-07	1.45967e-06	5.41755e-07	5.49923e-06	3.13791e-05	4.73801e-05	8.35994e-05	2.56372e-05	5.38802e-06	0.000330837	0.000322062	0.000579623	0.000633399	0.000336217	0.000729278	0.000192777	4.08036e-06	1.2145e-05	1.32128e-05	1.14191e-07	9.4667e-05	0.000157256	1.07982e-06	5.10096e-07	0.00432335	0.000100017	2.78224e-06	1.32314e-06	1.27353e-07	5.14558e-09	1.55641e-10	1.33791e-06	0.00112301	5.29747e-07	6.46951e-05	2.20159e-06	6.63316e-05	1.19182e-06	1.2931e-05	0.00509424	0.0154591	0.0244204	0.0097528	0.00269393	0.000159382	0.000963123	0.000510193	4.61822e-05	1.45899e-06	6.00901e-06	3.2911e-07	6.50101e-07	3.97701e-07	1.7417e-07	2.61844e-10	8.24247e-08	1.97579e-08	4.40137e-09	4.79631e-07	5.54946e-09	1.99477e-07	1.43167e-07	6.55828e-08	9.21699e-09	2.21958e-10	3.70776e-11	2.07886e-11	1.89658e-10	6.59781e-08	7.48036e-09	1.71792e-07	3.87502e-08	2.98503e-06	3.81563e-08	1.51773e-07	8.34887e-09	1.51655e-08	7.64253e-08	7.46609e-08	4.11111e-09	4.09125e-07	5.53803e-08	3.88714e-09	1.51827e-08	1.46527e-07	1.75209e-07	0.00205166	2.56878e-05	0.000423195	0.0495053	0.908357	4.23786e-05	0.0342791	5.20113e-07	0
PTIP.HG1.32	like:BRCA1:likeclu:33	0	0	0	0	0	0	0	0	0	0	0	0	0	0	0	0	0	0	0	0	0	0	0	0	0	0	0	0	0	0	0	0	0	0	0	0	0	0	0	0	0	0	0	0	0	0	0	0	0	0	0	0	0	0	0	0	0	0	0	0	0	0	0	0	0	0	0	0	0	0	0	0	0	0	0	0.0148435	0.0115649	0	0.056435	0	0	0	0	0	0	0	0.0910645	0	6.59199e-05	6.59199e-05	1.6028e-05	0	0	0	0	0	0	0	0	0	0	0	0	0	0	0	0	0	0	0	0	0	0	0	0	0	0	0	0	0	0	0	0	0	0	0	0	0	0	0	0	0	0	0	0	0	0	0	0	0	0	0	0	0	0	0	0	0.469402	0	0	0	0	0	0	0.122584	0	0	0	0	0	0	0	0	0	0	0.000184142	0.000184097	0.000184097	0	0	0	0	0.0205785	0.00746561	0.000113897	8.6345e-08	0.0166392	0.0147461	4.53108e-05	0.000749231	0.000175994	0.00113837	0.00149679	0.000240965	0.00482845	0.000605754	4.77705e-05	0.000357672	6.15127e-05	0.000802322	0.00163772	4.27321e-06	0.00796069	0.00276914	0.00528773	0.00106537	0.00235229	6.3103e-05	0.00101157	0.00836271	0.0013182	0.00107851	0.0012627	0.000134965	0.000499496	0.00205321	0.000966209	0.00128012	0.000491602	1.44898e-06	0.00166375	0.00357905	0.000466388	9.38228e-08	0.000182407	4.04383e-05	4.72517e-07	0.000794531	0.00122058	0.000983314	0.000858011	1.40451e-07	0.00228443	0.00242958	0.00132156	0.0025607	0.000374215	0.000296622	0.000338434	0.00049229	0.000127629	1.28035e-05	0.000118912	3.20628e-06	1.09796e-06	1.13315e-07	9.64608e-08	2.78028e-06	8.72014e-06	1.3222e-05	4.52265e-06	3.98005e-05	0.00027098	0.000345566	0.000458086	0.000150612	1.55012e-06	1.51388e-05	0.0100902	0.000230121	0.00627896	0.00010195	0.000750787	3.47422e-06	8.79067e-05	0.000556179	0.0481483	4.51358e-06	0.00688403	0.0101179	0.00101896	0.000482805	0.00136941	0.000139673	0.00232455	0.000171576	0.0003534	0.000261878	3.8433e-08	2.4001e-05	0.000260988	0.000201706	3.10461e-05	5.48885e-05	8.56326e-05	0.000109401	2.08618e-06	4.99541e-05	4.98633e-05	0.000666473	0.00124161	0.000327796	0.00222694	0.00050207	0.0013373	0.00163648	0.00263861	0.000152619	0.000288259	9.10092e-05	0.000301071	0.000139183	9.87108e-08	0.000485643	0.000161074	6.62062e-05	3.40093e-05	9.72478e-07	1.68975e-06	1.20804e-05	0.00199675	1.26305e-05	1.22107e-06	0.000406873	2.35052e-09	0.000160202	3.44683e-07	3.32697e-06	0.000318415	8.34805e-05	8.76135e-05	0.000197301	2.68532e-06	6.70366e-05	2.30035e-06	8.86883e-06	0.000115109	1.16426e-05	3.28866e-06	2.51386e-05	5.62924e-06	1.33006e-06	1.75353e-06	1.81134e-05	0.000141057	0.000356714	0.000287892	0.000219797	2.26246e-05	6.61033e-09	2.18865e-05	1.24821e-09	0
PTIP.HG1.33	BRCA1	0.0012311	0	0	1.16921e-06	0.000342874	0	1.41617e-15	1.41617e-15	0	0.0151351	0	0	0	0	0	0.0018491	0	0	0	0	2.28085e-07	2.28085e-07	0	0.0299493	0.00144532	0	0	0.000999253	3.7361e-05	3.7361e-05	0	1.62258e-05	3.2497e-07	0	2.70196e-07	1.6076e-07	1.6076e-07	0	0.00195418	0	0	0	0	0.544146	0	0	0.812227	0	0	0	0	0	0	0	0	0	0	0	0	0	0	0	0	0	0	0	0	0	0	0	0.860968	0	0	0.723096	0	0	0	0	0	0	0	0	0	0	0	0	0	0	0	0	0	0	0	0	0	0	0	0	0	0	0	0	0	0	0	0	0	0	0	0	0	0	0.594583	0	0	0	0	0	0	0	0	0	0	0	0	0	0	0	0	0	0	0	0	0	0	0	0	0	0	0	0	0	0	0	0	0	0	0	0	0	0	0	0	0	0	0	0	0	0	0	0	0	0	0	0	0	0	0	0	0	0	0	0.0230381	0.0101758	0.0154429	2.75469e-07	0.000727614	0.00200442	0.00217551	0.00144118	0.000193164	0.00125089	0.00168325	0.00734689	0.00246293	0.00165526	0.000757403	0.00099151	0.0103908	0.000981318	0.00348151	4.26113e-07	0.000801535	0.00308974	0.00726023	0.00122184	0.00284148	7.10545e-05	0.00111037	0.0093962	0.00159412	0.00148355	0.0022032	0.000148536	0.000559276	0.00275641	0.00107608	0.00171903	0.000587159	1.73095e-06	0.0018771	0.00427337	0.000626977	1.26084e-07	0.000318752	8.61123e-05	5.31715e-08	9.6889e-05	0.00204505	0.00108783	0.00095334	1.56149e-07	0.00300297	0.365347	0.00143906	0.00279229	0.000408344	0.000323199	0.000364815	0.0162415	0.000140287	1.40479e-05	0.00013045	3.51802e-06	1.20473e-06	1.2435e-07	1.05851e-07	3.05064e-06	9.57002e-06	1.4511e-05	4.96332e-06	4.3762e-05	0.000306271	0.00577959	0.00335311	0.000930179	0.000256039	0.00165434	0.00179422	0.00264328	0.00335992	0.0018612	0.00305574	0.00104171	2.82102e-05	8.73854e-05	0.000168685	3.84146e-07	0.000677144	0.00138938	0.00110352	0.000524353	0.00148585	0.000151403	0.00254664	0.000188184	0.000387842	0.000287219	4.2179e-08	2.6341e-05	0.000286283	0.00022131	3.40598e-05	6.02268e-05	9.39674e-05	0.000120026	2.28781e-06	5.41671e-05	4.97217e-05	0.00427135	0.00329133	0.000300204	0.00944647	0.00101395	0.00212587	0.00190793	0.00140746	8.02418e-05	8.06881e-07	2.48053e-07	3.38359e-05	0.000160402	8.65842e-10	1.5403e-05	6.93098e-08	1.45139e-07	1.81999e-07	1.28023e-08	3.23359e-07	1.96311e-07	3.32587e-07	1.71186e-05	1.79242e-07	2.44531e-09	1.64282e-10	6.32697e-07	3.53893e-07	5.16416e-07	8.36455e-06	2.22619e-06	0.0089779	0.00225355	1.07816e-05	9.24957e-09	1.02242e-08	5.28392e-08	9.41917e-09	4.97589e-09	4.65502e-05	5.45413e-08	2.01831e-09	1.33003e-08	2.02594e-07	0.000188965	0.435374	0.0645763	0.0744287	0.0954926	0.0566622	5.53503e-05	0.150366	9.64141e-06	0
PTIP.HG1.34	like:BRCA1:likeclu:33	0	0	0	0	0	0	0	0	0	0	0	0	0	0	0	0	0	0	0	0	0	0	0	0	0	0	0	0	0	0	0	0	0	0	0	0	0	0	0	0	0	0	0	0	0	0	0	0	0	0	0	0	0	0	0	0	0	0	0	0	0	0	0	0	0	0	0	0	0	0	0	0	0	0	0	0	0	0	0	0	0	0	0	0	0	0	0.909361	0	0	0	0	0	0	0	0	0	0	0	0	0	0	0	0	0	0	0	0	0	0	0	0	0	0	0	0.804616	0	0	0	0	0	0	0	0	0	0	0	0	0	0.000235014	0.000235014	0.00511048	0	0	0	0	0	0	0	0	0	0	0	0	0.0082096	0.0082096	0	0	0	0	0	0	0	0	0	0	0	0	0	0	0	0	0	0	0	0	0	0	0	0	0	0	0	0.0279987	0.00642358	0.0113684	9.43036e-08	0.0001829	0.000552803	0.000828002	0.00040441	5.67434e-05	0.000409141	0.00052161	0.00340711	0.000909221	0.000507674	0.000250549	0.00023996	0.00621051	0.000332564	0.00101218	1.63913e-07	0.000242227	0.689476	0.289984	0.00038913	0.00101026	2.20519e-05	0.000426329	0.00460394	0.000427668	0.000381772	0.00526408	4.61535e-05	0.000138085	0.000868572	0.00491897	0.981175	0.000183306	5.2989e-07	0.000623287	0.00147589	0.00013611	2.56379e-06	0.0043236	0.00147135	5.78438e-07	0.00104136	0.000753946	0.114272	0.0344596	2.45824e-06	0.041828	0.000935216	0.000477081	0.00102469	0.00012532	8.94819e-05	8.55165e-05	0.000146422	4.27032e-05	3.9266e-06	3.79802e-05	9.70189e-07	3.30855e-07	3.28011e-08	2.81848e-08	8.37728e-07	2.46392e-06	3.71133e-06	1.30446e-06	1.21064e-05	7.97206e-05	0.000117125	0.000811573	0.000200253	0.00111544	0.000561831	0.000619458	0.000837712	0.074305	0.0104191	0.00118086	0.000364428	8.24206e-06	2.51234e-05	4.26222e-05	1.6654e-07	0.00020859	0.000473317	0.000373716	0.000167833	0.00059677	3.91814e-05	0.000876143	5.79099e-05	9.58428e-05	8.66739e-05	1.0393e-08	5.39214e-06	8.5417e-05	6.09764e-05	9.77455e-06	1.63757e-05	2.48273e-05	2.80937e-05	5.89125e-07	1.24638e-05	1.1331e-05	0.000339757	0.00101273	0.000110207	0.000991196	0.000184154	0.000487133	0.000976517	0.00115033	4.9036e-05	0.000104991	3.06433e-05	7.95608e-05	3.68905e-05	3.38298e-08	0.000162486	3.91658e-05	2.10849e-05	1.05629e-05	2.5376e-07	4.06298e-07	3.85308e-06	0.000763542	3.88773e-06	3.42817e-07	0.00013885	5.96105e-10	5.14737e-05	7.36797e-08	1.10825e-06	0.00010804	2.63336e-05	2.76565e-05	6.27019e-05	7.42701e-07	1.63767e-05	5.94529e-07	2.70461e-06	3.7375e-05	3.20176e-06	9.96808e-07	8.05467e-06	1.65439e-06	3.28398e-07	4.96509e-07	5.16776e-06	3.7163e-05	0.000136781	9.46519e-05	9.83065e-05	0.000106916	3.04302e-08	6.64541e-05	1.56455e-08	0
PTIP.HG1.35	like:BRCA1:likeclu:33	0	0	0	0	0	0	0	0	0	0	0	0	0	0	0	0	0	0	0	0	0	0	0	0	0	0	0	0	0	0	0	0	0.997136	0	0	0	0	0	0	0	0	0	0	0	0	0	0	0	0	0	0	0	0	0	0	0	0	0	0	0	0.719775	0.729612	0	0	0	0	0	0	0	0	0	0	0	0	0	0.0047931	1.79361e-05	1.79361e-05	0.0282174	0	0	0	0.0661507	0	0	0	0	0	5.11468e-05	5.11468e-05	0.000110541	0.0045572	0	0	0	0	0	0	0	0	0	0	0	0	0	0	0	0	0	0	0	0	0	0	0	0	0	0	0	0	0	0	0	0	0	0	0	0	0	0	0	0	0	0	0	0	0	0	0	0	0	0	0	0	0	0	0	0	0	0	0	0	0	0	0	0.0155474	0.00331351	0	0	0	0	0	0	0	0	0	0	0	0	0	0	0	0.0224087	0.00830642	4.8173e-05	2.57694e-07	0.000646696	0.000880269	0.000957795	1.21436e-05	0.000190803	0.0012343	0.00162475	6.41602e-05	0.000437387	0.00807612	0.00161837	0.000180568	2.48368e-05	0.000963111	0.00331958	4.08336e-07	0.00076438	0.00305194	0.00707897	0.00120409	0.0027917	7.0105e-05	0.00109847	0.00929198	0.00156443	0.00144416	0.00211864	0.000146789	0.000551602	0.00268906	0.00106271	0.00167655	0.000577011	1.70089e-06	0.00185225	0.00420128	0.000610878	1.2289e-07	0.000306189	8.20246e-05	5.06309e-08	8.5743e-05	0.00189525	0.00107438	0.000940766	1.5399e-07	0.00290277	0.00267978	0.00144225	0.00278986	0.000407678	0.000323692	0.000373244	0.000556622	0.000138788	1.38805e-05	0.000128915	3.47594e-06	1.1903e-06	1.22843e-07	1.04572e-07	3.0141e-06	9.45332e-06	1.43338e-05	4.90322e-06	4.32791e-05	0.000306391	0.000439097	0.000711607	0.000306719	5.73232e-08	0.000107733	0.00453909	0.00213707	0.00148221	1.98384e-06	0.00422355	3.04982e-05	6.54812e-05	4.45728e-06	0.0281713	4.96035e-06	0.00732687	0.0103989	0.00090685	0.000449453	0.00127514	0.000124266	0.00201098	0.0123132	0.018841	0.000207094	3.30065e-07	0.0664814	0.000281423	0.000215712	3.35646e-05	5.91555e-05	9.15772e-05	9.44541e-05	0.00119383	0.0224971	0.0014022	0.00312046	0.00201766	0.000353819	0.00238254	0.00053499	0.00138481	0.00172134	0.00279851	0.000165331	0.000312216	9.86536e-05	0.000326056	0.000150553	1.07013e-07	0.000526483	0.000174569	7.17645e-05	3.68642e-05	1.05398e-06	1.82696e-06	0.000655158	0.00216485	1.36928e-05	1.32373e-06	0.000441109	2.54807e-09	0.000173679	3.73635e-07	3.60688e-06	0.000345208	9.05026e-05	9.49832e-05	0.000213898	2.91107e-06	7.26697e-05	2.49366e-06	9.61473e-06	0.000124793	1.26214e-05	3.56524e-06	2.72533e-05	6.10261e-06	1.44181e-06	1.89721e-06	0.000355986	0.000209215	0.00037976	0.000300851	0.000198724	2.02854e-05	5.0089e-09	1.03581e-05	5.04257e-09	0
PTIP.HG1.36	like:BRCA1:likeclu:33	0	0	0	0.0019163	7.22932e-06	7.22932e-06	3.29754e-07	3.29754e-07	0	0	0.0121119	0.00251758	0	0.0097116	0	0	0.00703183	0	0	6.57812e-08	5.08305e-07	5.08305e-07	0	0	4.37793e-07	4.37793e-07	0	0.00078813	0.00694269	0	2.36081e-06	2.36081e-06	0	0	3.56626e-05	0	0.000308389	8.98436e-06	4.41332e-07	4.41332e-07	0	0	0.00492784	0	3.41738e-05	3.41738e-05	0.00155812	0	0.000709452	0	0	0	0	0	0	0	0	0	0	0	0	0	0	0	0	0	0	0	0	0	0	0	0	0	0	0	0	0	0	0	0	0	0	0	0	0	0	0	0	0	0	0	0	0	0	0	0	0	1.17434e-13	1.17434e-13	1.56635e-10	0	2.1292e-06	1.60771e-07	0	0.000538412	0	0	0	0	0	0.109029	0	0	0	0	0	0	0	0	0.0122102	0	0	0	0	0	0.00745038	0	0	0.0504885	0.00288609	0	0	0	0	0	0	0	0.118922	0	0	0	0	0	0	0	0	0	0	0	0.14792	0	0	0.122918	0	0	0.0655445	0	0	0	0	0	0	0	0	0	0	0	0	0	0	0	0.0223675	0.00825114	5.39077e-06	2.60905e-07	0.000656424	0.0009285	0.00100775	7.6169e-05	0.000193073	0.00124851	0.00164506	0.000423284	0.000165942	0.00460181	0.00100491	7.2848e-06	3.95774e-05	0.00398907	9.04364e-06	3.98599e-08	1.0822e-07	0.00282737	0.000489959	0.000699886	0.000310209	0.000818072	0.00104607	0.00112211	0.0137012	0.00221257	3.55932e-06	0.000145578	0.000495585	1.07071e-06	0.000124627	0.000333267	0.00215392	2.12933e-06	0.00122359	3.01178e-05	3.82829e-05	1.48754e-07	7.57628e-05	3.85843e-05	1.82489e-08	2.67291e-06	1.09208e-05	0.00102104	0.000868668	1.42278e-07	9.34409e-06	0.000213751	0.0168947	0.00095584	0.000139782	3.7162e-05	0.00109059	2.36911e-05	5.47364e-06	3.37461e-10	3.90158e-14	0	0	0	0	3.90198e-14	1.56634e-10	1.04338e-09	1.60711e-07	4.69845e-05	0.00281573	0.00136341	2.99623e-05	2.31682e-06	0.000303499	0.00150718	6.26334e-07	0.0021285	0.00142881	6.49714e-07	0.000859143	3.66567e-07	2.81635e-05	8.72409e-05	0.000127965	2.91406e-07	0.000468615	1.11495e-05	0.0011061	0.000525315	0.00148858	0.000151757	0.00254699	0.000188185	0.000387852	0.000287226	4.21802e-08	2.6344e-05	0.000286285	0.000221312	3.406e-05	6.02272e-05	9.39684e-05	0.000120039	2.28814e-06	5.42939e-05	5.07349e-05	0.000416775	1.3077e-05	0.00154516	0.00214889	4.31446e-05	4.08269e-05	5.49388e-06	3.33852e-06	8.97362e-06	2.80974e-07	5.79694e-07	3.85073e-07	3.49e-06	4.88302e-09	3.24928e-07	4.48715e-08	8.84552e-09	1.35129e-07	3.31579e-08	2.51373e-05	2.31862e-07	1.67431e-08	6.45528e-08	1.6978e-06	7.73859e-10	1.59086e-09	1.04026e-07	7.10371e-06	2.38328e-08	1.20736e-05	5.43836e-06	1.16449e-06	9.32373e-07	8.37501e-07	1.30475e-07	5.5697e-08	2.62048e-07	2.54129e-07	8.14885e-06	2.60044e-06	5.28489e-08	1.16916e-08	3.83932e-08	6.01868e-07	3.5105e-06	0.00103213	9.12059e-06	3.49162e-05	0.00497112	0.0016964	2.46039e-07	3.16764e-05	2.01592e-09	0
PTIP.HG1.37	like:BRCA1/ECT2/MCPH1/PAXIP1/XRCC1:likeclu:9/25/28/31/33	0	0	0	0	0	0	0	0	0	0	0	0	0	0	0	0	0	0	0	0	0	0	0	0	0	0	0	0	0	0	0	0	0	0	0	0	0	0	0	0	0	0	0	0	0	0	0	0	0	0	0	0	0	0	0	0	0	0	0	0	0	0	0	0	0	0	0	0	0	0	0	0	0	0	0	0	0	0	0	0	0	0	0	0	0	0	0	0	0	0	0	0	0	0	0	0	0	0	0	0	0	0	0	0	0	0	0	0	0	0	0	0	0	0	0	0	0	0	0	0	0	0	0	0	0	0	0	0	0	0	0	0	0	0	0	0	0	0	0	0	0	0	0	0	0	0	0.998168	0	0	0	0	0	0	0	0	0	0	0	0	0	0	0	0	0	0	0	0	0	0	0	0	0	0.00565642	0.0017334	0.00297691	3.84478e-08	9.55064e-05	0.000273792	0.000318459	0.000201575	2.6021e-05	0.000172382	0.000229437	0.00114792	0.000356007	0.000233832	0.000109488	0.000144833	0.00186774	0.000136664	0.000473087	6.14441e-08	0.00144857	0.000433557	0.00104718	0.000167729	0.000400697	9.69212e-06	0.000159041	0.00144149	0.000211541	0.000196574	0.000298469	2.02462e-05	7.29553e-05	0.000380657	0.000148209	0.000233742	8.04573e-05	2.3614e-07	0.00025996	0.000598595	8.08314e-05	1.65802e-08	4.07977e-05	1.11119e-05	5.19727e-08	9.20881e-05	0.000296321	0.000150588	0.000129685	2.05195e-08	0.000396814	0.000379667	0.000201361	0.000398762	5.60181e-05	4.35551e-05	4.8795e-05	7.4986e-05	1.90649e-05	1.8738e-06	1.75403e-05	4.68043e-07	1.60152e-07	1.64063e-08	1.39904e-08	4.05535e-07	1.25696e-06	1.90391e-06	6.54447e-07	5.83495e-06	4.1178e-05	6.10196e-05	0.000103613	4.59779e-05	5.45499e-05	0.000231924	0.000279062	0.000379035	0.000495777	0.000289651	0.000471497	0.000162452	3.7974e-06	1.17253e-05	2.35335e-05	6.01108e-08	9.94675e-05	0.000250415	0.000155586	7.27838e-05	0.000217698	2.0205e-05	0.000355293	2.55934e-05	5.05561e-05	3.89079e-05	5.49791e-09	3.33555e-06	3.86858e-05	2.94352e-05	4.56663e-06	7.98967e-06	1.24007e-05	1.55209e-05	3.00877e-07	7.09336e-06	7.25535e-06	0.000137159	0.000373929	4.9807e-05	0.000373788	8.18293e-05	0.000241228	0.000315377	0.000453725	2.25598e-05	4.37585e-05	1.35708e-05	4.29291e-05	1.98872e-05	1.47713e-08	7.23097e-05	2.26352e-05	9.76028e-06	4.9893e-06	1.38277e-07	2.37234e-07	1.78173e-06	0.00030611	1.84974e-06	1.75819e-07	6.08308e-05	3.32495e-10	2.36588e-05	4.75679e-08	4.94914e-07	4.75487e-05	1.22839e-05	1.28938e-05	2.90737e-05	3.85622e-07	9.43095e-06	3.26518e-07	1.29655e-06	1.7035e-05	1.67023e-06	4.80222e-07	3.71045e-06	8.17211e-07	1.87457e-07	2.52925e-07	2.62251e-06	2.20321e-05	6.15599e-05	5.10062e-05	5.88814e-05	5.77172e-05	1.68343e-08	4.40303e-05	9.18075e-09	0
PTIP.HG1.4	like:BRCA1/ECT2/MCPH1/PAXIP1/XRCC1:likeclu:9/25/28/31/33	0	0	0	0	0	0	0	0	0	0	0	0	0	0	0	0	0	0	0	0	0	0	0	0	0	0	0	0	0	0	0	0	0	0	0	0	0	0	0	0	0	0	0	0	0	0	0	0	0	0	0	0	0	0	0	0	0	0	0	0	0	0	0	0	0.22963	0	0	0	0	0	0.135802	0	0.00171002	0	0	0	0	0	0	0.0329438	0	0.016397	0	0	0.0145993	0	0.000704949	1.75418e-05	0	0.00741216	0.00019914	3.45291e-10	3.56828e-08	3.56828e-08	2.91875e-09	4.74835e-08	4.74835e-08	9.20151e-08	5.95765e-06	5.95765e-06	1.61103e-07	0	0.000877475	1.52479e-06	9.60003e-06	9.60003e-06	0	0	0	0	0	0	0.00106957	0.00106957	0	0	0	0	0	0	0.000263927	0.000263927	0	0	0	0	0	0	0.000143219	0.000143219	0.000435749	0	0	0	0	0	0	0	0	0	0	0	0	0	0	0	0	0	0	0	0.144738	0	0	0	1.79229e-07	1.79229e-07	6.78556e-09	0	0	0	0	0	3.44159e-06	3.44159e-06	0	0	0.000221157	0.000221157	0	0	0	0	0.0213501	0.00612733	3.50982e-12	1.93773e-07	0.00040044	9.12929e-08	1.61914e-07	1.41599e-08	0.000187586	0.00121089	0.00153634	2.15836e-09	6.4347e-09	5.92341e-07	4.00774e-09	3.44492e-10	1.75479e-12	0.00377697	0.000991389	3.51645e-08	9.5544e-06	0.00283375	0.00285477	0.00101901	0.00195653	6.32031e-05	0.00107586	0.00839586	0.00109458	0.000579563	4.41346e-05	0.000141521	0.00047962	9.84821e-05	0.000413949	0.04612	0.000306324	9.01948e-07	0.00152391	0.00223038	2.14085e-05	2.32044e-07	0.000308548	2.18973e-05	1.01276e-08	1.87164e-07	1.28002e-05	0.000980682	0.000828749	1.35566e-07	3.30075e-06	0.0171039	0.000849531	0.00192371	0.000280796	0.000190436	6.60039e-06	1.95182e-05	6.26884e-06	1.20464e-07	1.89352e-07	2.6415e-09	2.90387e-09	2.63651e-09	9.18522e-08	1.9416e-07	1.59076e-07	6.84155e-07	1.48767e-06	6.96942e-06	0.000556802	0.000833021	2.78801e-06	8.46194e-05	2.66103e-11	5.39501e-05	3.36221e-10	0.000114578	1.33386e-05	3.18786e-10	0.000404677	6.91588e-10	2.72128e-05	8.42866e-05	5.55444e-06	1.28669e-08	0.000864197	4.97392e-05	0.000263646	0.000125854	0.0223948	0.00170313	0.00236472	0.000182845	0.000373897	0.000277245	4.06617e-08	2.46296e-05	0.000278144	0.00021459	3.30983e-05	5.84736e-05	9.10904e-05	0.000112307	2.11993e-06	1.28323e-05	0.000269009	0.00538987	0.00175207	0.000333914	0.00207042	0.000448052	0.000900736	0.00129168	0.00226598	0.000162446	0.000306766	9.70595e-05	0.000320061	0.000147457	1.0532e-07	0.000518113	0.000171677	7.06206e-05	3.62739e-05	1.03669e-06	1.80085e-06	1.28841e-05	0.00213132	1.34712e-05	1.30197e-06	0.000434107	2.50554e-09	0.00017089	3.67261e-07	3.54936e-06	0.000339722	8.90442e-05	9.34528e-05	0.000210456	2.86311e-06	7.14506e-05	2.45218e-06	9.45886e-06	0.000122793	1.24132e-05	3.50738e-06	2.68154e-05	6.00305e-06	1.41767e-06	1.86949e-06	1.91943e-05	0.000120813	0.000280495	0.000193761	2.53687e-05	2.00493e-06	3.48098e-09	5.27535e-10	0	0
PTIP.HG1.5	like:BRCA1/ECT2/MCPH1/PAXIP1/XRCC1:likeclu:9/25/28/31/33	0	0	0	0	0	0	0	0	0	0	0.868452	0	0	0.0012688	0.0012688	0	0	0	0	0	0	0	0	0	0	0	0	0	0	0	0	0	0	0	0	0	0	0	0	0	0	0	0	0	0	0	0.98508	0	0	0	0	0	0	0	0	0	0	0	0	0	0	0	0	0	0	0	0	0	0	0	0	0	0	0	0	0	0	0	0	0	0	0	0	0	0	0	0	0	0	0	0	0	0	0	0	0	0	0	0	0	0	0	0	0	0	0	0	0	0	0	0	0	0	0	0	0	0	0	0	0	0	0	0	0	0	0	0	0	0	0	0	0	0	0	0	0	0	0	0	0	0	0	0	0	0	0	0	0	0	0	0	0	0	0	0	0	0	0	0.375854	0	0	0	0	0	0	0	0	0	0	0	0	0	0.0254241	0.00856204	0.0147867	1.91419e-07	0.000475665	0.00136187	0.00158478	0.00100314	0.000103087	0.000272067	0.41377	0.210649	0.0017712	0.00116335	0.00104551	0.0012119	0.00927618	0.000680511	0.00235958	3.0714e-07	0.000547539	0.00215844	0.00521704	0.000835074	0.00199573	4.82523e-05	0.00079143	0.00717051	0.00105451	0.000979004	0.00148694	0.000100794	0.000363168	0.00189558	0.000737906	0.00116435	0.000400613	1.1761e-06	0.00129428	0.00298204	0.000402352	8.24985e-08	0.000202951	5.52754e-05	3.35424e-08	6.17858e-05	0.00147567	0.000749734	0.000646046	1.02146e-07	0.00197568	0.00189042	0.00100256	0.0019854	0.000278869	0.000216901	0.000242677	0.000373072	9.49093e-05	9.32577e-06	8.73098e-05	2.3293e-06	7.97011e-07	8.16349e-08	6.96137e-08	2.01818e-06	6.25437e-06	9.47196e-06	3.25625e-06	2.90384e-05	0.000204952	0.000303609	0.00051638	0.000228836	8.70368e-05	0.00115471	0.00138987	0.00188708	0.00246996	0.00144257	0.00234752	0.000809185	1.89023e-05	5.83621e-05	0.000117082	2.99132e-07	0.000496025	0.00124655	0.000774661	0.000362361	0.00108351	0.000100626	0.00176905	0.000127414	0.000251632	0.000193691	2.73516e-08	1.65776e-05	0.000192578	0.000146511	2.273e-05	3.97681e-05	6.1711e-05	7.71862e-05	1.49664e-06	3.52737e-05	3.60413e-05	0.000682482	0.00186145	0.000244742	0.0121243	0.00106232	0.00258847	0.0015667	0.00225873	0.000112295	0.000217866	6.75602e-05	0.000213656	9.89699e-05	7.35398e-08	0.00035998	0.000112598	4.85829e-05	2.48327e-05	6.87791e-07	1.17913e-06	8.86792e-06	0.00152364	9.20615e-06	8.74764e-07	0.000302845	1.65444e-09	0.000117767	2.36185e-07	2.46262e-06	0.887141	5.20267e-05	5.30758e-05	0.0215457	8.73255e-05	0.111247	0.000307354	6.45271e-06	8.47987e-05	8.30981e-06	2.38992e-06	1.84694e-05	4.06691e-06	9.32015e-07	3.73446e-05	1.5448e-05	0.000110017	0.000306503	0.00025391	0.000425624	0.000337197	9.08222e-08	0.000237572	4.68396e-08	0
PTIP.HG1.6	like:BRCA1/ECT2/MCPH1/PAXIP1/XRCC1:likeclu:9/25/28/31/33	0	0	0	0	0	0	0	0	0	0	0	0	0	0	0	0	0	0	0	0	0	0	0	0	0	0	0	0	0	0	0	0	0	0	0	0	0	0	0	0	0	0	0	0	0	0	0	0	0	0	0	0	0	0	0	0	0	0	0	0	0	0	0	0	0	0	0	0	0	0	0	0	0	0	0	0	0.909656	0	0	0	0	0	0.637154	0	0	0	0	0	0	0	0	0	0	0	0	0	0	0	0	0	0	0	0	0	0	0	0	0	0	0	0	0	0	0	0	0	0	0	0	0	0	0	0	0	0	0	0	0	0	0	0	0	0	0	0	0	0	0	0	0	0	0	0	0	0	0	0	0	0	0	0	0	0	0	0.634946	0	0	0	0	0	0	0	0	0	0.00365867	0.00131324	0	0.0013143	0	0	0	0	0.0248615	0.00771718	0.00950268	1.35274e-08	0.00250461	0.572774	0.000656189	0.0505128	0.000121576	0.000807302	0.00106047	0.00284119	0.0279412	0.00739201	0.00166731	0.0864542	0.00568312	0.000639112	0.00217721	2.86372e-07	0.000505795	0.00203542	0.00490362	0.000784613	0.00187804	4.53308e-05	0.000748531	0.0068285	0.000984826	0.000910075	0.00137731	9.47636e-05	0.000339326	0.00177308	0.000694338	0.00108695	0.000375784	1.10263e-06	0.00121811	0.00280506	0.00037287	7.66586e-08	0.000186406	5.05917e-05	3.06171e-08	5.42557e-05	0.00134931	0.000705573	0.000606438	9.54521e-08	0.00181241	0.00177895	0.000943219	0.00187378	0.000261902	0.00020311	0.000225949	0.000347421	8.91566e-05	8.74494e-06	8.1956e-05	2.1835e-06	7.47046e-07	7.64422e-08	6.52004e-08	1.89165e-06	5.85315e-06	8.86294e-06	3.04884e-06	2.7212e-05	0.000190809	0.000279189	0.000466708	0.000202365	4.42429e-05	0.00104994	0.00075757	0.00164451	0.00178073	0.000786718	0.0841475	0.00742011	0.00620195	4.92764e-05	0.0275744	6.92634e-07	0.00114701	0.00226384	0.00072887	0.000340538	0.00102485	9.40263e-05	0.00166782	0.000119772	0.00023526	0.000181978	2.55703e-08	1.54347e-05	0.000180883	0.000137337	2.13284e-05	3.72658e-05	5.77876e-05	7.2071e-05	1.4005e-06	3.28718e-05	3.32285e-05	0.000616844	0.0016265	0.000231967	0.00174023	0.000377614	0.00108742	0.00146052	0.0020968	0.000105403	0.000205163	6.35019e-05	0.000199582	9.24245e-05	6.91572e-08	0.000338313	0.000105017	4.56005e-05	2.32934e-05	6.42484e-07	1.09947e-06	8.32377e-06	0.00143762	8.6336e-06	8.1853e-07	0.000284767	1.54448e-09	0.000110563	2.19778e-07	2.31528e-06	0.000222553	5.7375e-05	6.02248e-05	0.000135829	1.7946e-06	4.37437e-05	1.51696e-06	6.04998e-06	7.96326e-05	7.77181e-06	2.24042e-06	1.73384e-05	3.80964e-06	8.69604e-07	1.17757e-06	1.22073e-05	0.000100221	0.000281258	0.000229119	0.000248712	0.000220719	6.42767e-08	0.000160392	2.75691e-07	0
PTIP.HG1.7	like:BRCA1/ECT2/MCPH1/PAXIP1/XRCC1:likeclu:9/25/28/31/33	0	0	0	0	0	0	0	0	0	0	0	0	0	0	0	0	0	0	0	0	0	0	0	0	0	0	0	0	0	0	0	0	0	0	0	0	0	0	0	0	0	0	0	0	0	0	0	0	0	0	0	0	0	0	0	0	0	0	0	0	0	0	0	0	0	0	0	0	0	0	0	0	0	0.242318	0	0	0	0	0	0	0	0.0351409	0	0.00188684	0	0.220187	0	0	0	0.12201	0	0	0	0	0	0	0	0	0	0	0	0	0	0	0	0	0	0	0	0	0	0.529385	0	0	0	0	0	0	0	0	0	0	0	0	0	0	0	0	0	0	0	0	0	0	0	0	0	0	0	0.0382759	0	0	0.064468	0	0	0	0	0	0	0.0345683	0	0	0	0	0	0	0	0	0.466952	0	0	0	0	0	0	0	0	0	0	0	0	0	0.0220642	0.00834093	3.84153e-05	2.63447e-07	0.000680426	0.00144679	0.00157055	0.000733449	0.000164682	0.000582583	0.279496	0.0714235	0.00188977	0.00093119	0.000533528	2.536e-06	2.41595e-05	0.00594119	0.00621995	5.05709e-08	1.61346e-05	0.00277386	0.000199823	0.0071822	0.00162842	0.000333965	0.00102075	0.000353983	0.00317378	0.0101116	0.00519064	0.000144394	0.000520131	0.00140307	0.00101291	0.000875106	0.000452195	1.33263e-06	0.00170511	0.00329019	0.000319119	6.41689e-08	8.17387e-06	8.61641e-05	4.09341e-08	0.00143479	0.000469605	0.00103573	0.000895209	1.46617e-07	0.00132137	0.00165574	0.0919283	0.00200512	0.000293201	0.000201739	0.00845974	0.00482225	0.000133652	1.37789e-05	0.000127964	3.45092e-06	1.18175e-06	1.21976e-07	1.03831e-07	2.99244e-06	9.38718e-06	1.42327e-05	4.86593e-06	4.16909e-05	0.000181392	0.00133001	0.000462191	1.22978e-05	8.55681e-05	0.0428964	0.000202712	0.0221821	0.00638901	2.12889e-05	0.000300512	0.00123875	2.7648e-05	8.56436e-05	0.000142895	3.25489e-07	0.000546985	0.000463472	0.00109808	0.000520182	0.00147418	0.000150642	0.0025004	0.000184605	0.000380484	0.000281788	4.13789e-08	2.58538e-05	0.000280835	0.000217098	3.34109e-05	5.90789e-05	9.21779e-05	0.00011781	2.24604e-06	5.38931e-05	5.44507e-05	0.000777563	0.00161805	0.000354958	0.00243962	0.000553378	0.00152765	0.00182976	0.00292155	0.000164284	0.000310192	9.79263e-05	0.000324288	0.000149986	1.06202e-07	0.000522536	0.000173462	7.12468e-05	3.66014e-05	1.04709e-06	1.81977e-06	1.30004e-05	0.00214745	1.35935e-05	1.31451e-06	0.000437754	2.53105e-09	0.000172395	3.71297e-07	3.57977e-06	0.00034259	8.98389e-05	9.42864e-05	0.000212324	2.89092e-06	7.21916e-05	2.47691e-06	9.54529e-06	0.000123866	1.25342e-05	3.53956e-06	2.70521e-05	6.05925e-06	1.4323e-06	1.88771e-06	1.95156e-05	0.000156442	0.000399665	0.000328984	0.00028747	0.000107212	2.12497e-07	3.99761e-06	9.76327e-08	0
PTIP.HG1.8	like:BRCA1/ECT2/MCPH1/PAXIP1/XRCC1:likeclu:9/25/28/31/33	0	0	0	0	0	0	0	0	0	0	0	0	0	0	0	0	0	0	0	0	0	0	0	0	0	0	0	0	0	0	0	0	0	0	0	0	0	0	0	0	0	0	0	0	0	0	0	0	0	0	0	0	0	0	0	0	0.0813215	0	0	0	0	0	0.0593794	0	0	0	0	0	0.000344456	0.000344456	0.0292819	0	0	0.0299122	0	0	0	0	0.0526582	0	0.0244055	0	0	0	0	0	0	0	0	0	0	0	7.73228e-12	7.73228e-12	2.5278e-10	6.12941e-08	6.12941e-08	1.5487e-08	2.24671e-06	2.24671e-06	2.65751e-08	7.21188e-12	7.21188e-12	0	7.82159e-07	7.82159e-07	0	0	0	0	0	0.13968	0	0	0	0	0	0	0	0	0	0	0	0	0	0	0	0	0	0	0	0	0	0	0	0	0	0	0	0	0	0	0	0	0	0	0	0	0	0	0	0	0	0	0	0	0	0	0	0	0	0	0	0	0	0	0	0	0	0	0	0	0.0220714	0.00852264	0.00203245	2.63402e-07	0.000684332	0.00157671	0.00171255	0.000910804	0.000188046	0.00121747	0.00162809	0.00504024	0.00203715	0.00113414	0.000478876	0.000127785	0.00135959	0.000898466	0.00243535	3.1041e-07	0.000560813	0.00297887	0.00624562	0.00115973	0.00261957	6.81517e-05	0.0010806	0.00902165	0.00146886	0.0012752	0.00168284	0.000144349	0.000538194	0.00239973	0.00103861	0.00149641	0.000544747	1.60577e-06	0.00179834	0.00396525	0.000545516	1.09719e-07	0.000243325	6.02087e-05	3.71646e-08	1.65435e-05	0.000335131	0.00100554	0.000859931	1.40804e-07	0.000371375	0.000314143	0.02213	0.00100413	0.000146712	4.79955e-05	0.00159865	0.000397506	1.61955e-05	9.59846e-08	2.79236e-08	4.90382e-10	2.52777e-10	4.90242e-10	1.54588e-08	2.86321e-08	2.62438e-08	9.56066e-08	4.88021e-05	7.57394e-06	0.051438	0.0739463	0.0401566	0.00941719	0.00164571	0.00150548	0.000232262	0.00219868	0.00176883	0.000240942	0.00122098	0.000134871	2.72929e-05	8.45418e-05	9.1368e-06	1.85973e-07	0.00014501	0.0111993	0.0309199	0.000120395	0.000341807	4.21541e-06	0.0149623	0.000158273	3.1591e-05	0.00699665	4.98842e-07	0.000219724	0.000271819	0.000201991	3.27379e-05	5.70441e-05	8.57587e-05	6.95769e-06	3.46847e-06	0.000878807	0.00203673	0.0238765	0.0102006	0.000342174	0.00221389	0.000488593	0.00109726	0.0014787	0.0025108	0.000162838	0.000307394	9.71797e-05	0.000321231	0.000148255	1.0542e-07	0.000518671	0.000172114	7.0715e-05	3.6327e-05	1.03903e-06	1.80556e-06	1.29022e-05	0.00213198	1.34914e-05	1.3045e-06	0.000434528	2.51149e-09	0.00017111	3.68369e-07	3.55327e-06	0.000340062	8.91674e-05	9.35818e-05	0.000210739	2.86886e-06	7.16311e-05	2.45782e-06	9.47354e-06	0.000122944	1.24385e-05	3.51293e-06	2.68504e-05	6.01343e-06	1.42119e-06	1.87318e-06	1.92919e-05	0.000134336	0.000322634	0.000236251	2.2165e-05	0.000490077	4.81656e-07	0.0871083	5.50275e-06	0
PTIP.HG1.9	ECT2	8.64272e-08	8.64272e-08	6.18105e-07	2.07139e-08	7.43827e-10	7.43827e-10	1.339e-07	1.339e-07	9.70353e-09	9.70353e-09	1.23352e-07	4.16791e-08	4.16791e-08	0	0.022011	4.11945e-06	4.11945e-06	4.84988e-06	4.84988e-06	1.05005e-08	2.88452e-07	2.88452e-07	0	0	6.052e-07	6.052e-07	1.02642e-06	1.02642e-06	9.86677e-06	9.86677e-06	7.09153e-10	7.09153e-10	1.84758e-07	0	8.87279e-06	3.54842e-06	3.54842e-06	0	0	0	0	0	0	0	0	0	0	0	0	0	0	0	0	0	0	0	0	0	0	0	0	0	0	0	0	0	0	0	0	0	0	0	0	0	0	0.911247	0	0	0	0	0	0	0	0	0	0	0	0	0	0	0	0	0	0	0	0	0	0	0	0	0	0	0	0	0.966532	0	0	0	0	0	0	0	0	0	0	0	0	0	0	0	0	0.916655	0	0	0	0	0	0	0	0	0	0	0	0	0.846611	0	0	0	0	0	0	0	0	0	0	0	0	0	0	0	0	0	0	0	0	0	0	0	0	0	0	0	0	0	0	0	0	0	0	0	0	0	0.0236459	0.00991099	0.0163767	2.55976e-07	0.000669951	0.00188359	0.00206966	0.00137864	0.000178096	0.00115799	0.00155609	0.00713612	0.00232957	0.00157894	0.000728754	0.000997118	0.0108595	0.000907596	0.00317398	3.93355e-07	0.000731753	0.00286744	0.00672726	0.00112847	0.00263244	6.55938e-05	0.0010348	0.00886132	0.0014614	0.001354	0.00200601	0.000133524	0.000432376	0.137703	0.000994699	0.00156262	0.000539176	1.58832e-06	0.00173492	0.00393985	0.000564638	1.13924e-07	0.00188965	0.000290019	1.48166e-07	0.000271309	0.0463995	0.00100734	0.000880021	1.43269e-07	0.00273683	0.00250767	0.00134906	0.00262036	0.00038048	0.000301025	0.000344819	0.000514285	0.00867216	1.29288e-05	0.000120235	3.23654e-06	1.10818e-06	1.14235e-07	9.72701e-08	2.80615e-06	8.78478e-06	1.33168e-05	4.55692e-06	3.92642e-05	0.011636	0.00163186	0.00127563	0.00727034	0.00324136	0.00154484	0.00182492	0.00249552	0.00327447	0.00189324	0.00303445	0.00106007	2.49989e-05	0.0524517	0.0243016	7.64275e-07	0.00135944	0.00303304	0.00104112	0.000491778	0.00140699	0.0001415	0.00236466	0.000173799	0.000355639	0.000265112	3.86735e-08	2.4046e-05	0.0002641	0.000203607	3.13773e-05	5.53833e-05	8.63331e-05	0.000109959	2.10237e-06	5.04519e-05	5.21489e-05	0.000876536	0.00225423	0.000334255	0.00232664	0.000523703	0.00145403	0.00156781	0.00207681	1.31547e-05	1.30574e-06	6.62656e-06	0.0142775	0.000305311	7.4979e-12	6.82994e-10	6.04362e-10	1.43168e-09	1.48023e-09	5.89806e-10	1.84664e-07	6.47215e-06	9.32761e-10	1.0306e-08	2.9516e-11	2.95554e-11	1.60728e-11	3.79429e-11	7.94376e-07	6.88816e-10	9.77864e-09	7.60159e-09	1.23254e-07	7.50591e-09	5.52005e-08	6.32128e-09	2.8314e-09	5.29658e-09	5.31559e-09	5.34904e-10	6.15484e-07	2.02727e-08	5.03668e-10	2.86363e-09	6.6241e-06	0.0139226	0.696905	0.0996452	0.0664478	0.057248	0.0227418	3.30169e-06	0.0113089	7.60038e-07	0
PTIP.HG2.0	PARP4	1.12859e-07	1.12859e-07	1.34103e-06	1.3843e-07	0.000730319	0	0.000265138	0	0	0	0	5.28241e-05	5.28241e-05	0	0	0	0.00261684	3.18629e-05	3.18629e-05	2.4098e-08	4.48681e-07	4.48681e-07	0	0	0.00132351	0	0	0.000894235	0.00281335	0	0.000569033	0	4.89981e-07	0	2.43668e-09	1.31996e-09	1.31996e-09	0	9.94783e-08	9.94783e-08	0	0.00975645	0.0006118	0	0	0	0	0	0	0	0	0	0	0	0	0	0	0.924796	0	0	0	0	0	0	0	0	0	0	0	0	0	0	0	1.78454e-09	1.2793e-12	1.2793e-12	1.59473e-11	1.59473e-11	0	2.51417e-09	0	7.24801e-07	7.24801e-07	1.57076e-07	0	0	0	0	0	0	0	4.52346e-08	0	0	0	0	0	0	0	0	0	0	0	0	0	0	0	0	0	0	0	0	0	0	0	0	0	0	0	0	0	0	0	0	0	0	0	0	0	0	0	0	0	0	0	0	0	0	0	0	0	0	0	0	0	0	0	0.112667	0	0	0	0	0	0	0	0	0	0	0	0	0	0	0	0	0	0.1624	0	0	0	0	0	0	0.0213095	0.0058548	7.97056e-10	4.49658e-08	0.00783053	0.0063208	0.000202583	0.000434195	0.000193035	0.00124742	0.0016277	0.000813742	0.00102558	0.000183338	3.32328e-05	2.17523e-10	5.35586e-10	0.000730728	0.000404729	2.00976e-06	0.00377048	0.00294819	0.00388939	0.00108449	0.00218804	6.62629e-05	0.00110543	0.0087625	0.00122753	0.000794759	0.000556884	0.000147196	0.000530506	0.00158038	0.00103279	0.000985706	0.000467033	1.37642e-06	0.00174003	0.00339811	0.000359514	7.22904e-08	8.05685e-05	1.00111e-05	2.26856e-07	0.000335025	0.000601363	0.00106126	0.000919642	1.50629e-07	0.00179797	0.00257171	0.00142989	0.00277914	0.000406422	0.000321139	0.00035874	0.000495622	0.00013913	1.40479e-05	0.000130454	3.51813e-06	1.20477e-06	1.24354e-07	1.05854e-07	3.05073e-06	9.57028e-06	1.45111e-05	4.96269e-06	4.34013e-05	0.000272824	0.000271894	0.000226123	3.27301e-05	8.2037e-11	0.00129355	9.22566e-11	0.00149332	0.000363193	9.57014e-11	1.53579e-07	3.71681e-08	2.75973e-12	2.99229e-12	2.52962e-09	8.51774e-14	1.35762e-07	1.60575e-09	0.00105614	0.000506554	0.00143541	0.000144902	0.00247344	0.000187349	0.000376207	0.0451374	3.28103e-06	0.00204682	0.000286075	0.000220895	3.40476e-05	6.01789e-05	9.37915e-05	0.000116597	3.84832e-05	0.000716648	7.61885e-05	0.000176274	3.04446e-08	0.000275966	0.00101713	0.000168817	3.38977e-08	1.01126e-07	5.93817e-07	4.80399e-06	3.30471e-09	2.31028e-09	2.42569e-08	7.34531e-08	2.33006e-09	0.00014493	6.53822e-08	1.24732e-07	1.56409e-07	2.3041e-08	4.8543e-07	1.39294e-07	1.36069e-08	2.3648e-08	9.68856e-10	9.48831e-10	6.47513e-10	1.89651e-10	6.21521e-06	1.93589e-07	2.38972e-06	0.00685539	6.25606e-05	1.49455e-06	2.98003e-05	8.92246e-08	2.96719e-08	8.11376e-07	8.69616e-07	8.51331e-09	1.33532e-06	1.35271e-07	8.54776e-09	3.27614e-08	1.43774e-07	7.42853e-08	1.77526e-06	1.21284e-06	1.71248e-05	5.23223e-06	2.78723e-10	2.65591e-13	4.25486e-08	2.56201e-09	0
PTIP.HG2.1	like:PARP1:likeclu:2	0	0	0	0	0	0	0	0	0	0	0	0	0	0	0	0	0	0	0	0	0	0	0	0	0	0	0	0	0	0	0	0	0	0	0	0	0	0	0	0	0	0	0	0	0	0	0	0	0	0	0	0	0	0	0	0	0	0	0	0	0	0	0	0	0	0	0	0	0	0	0	0	0.978808	0	0	0	0	0	0	0	0	0	0	0	0	0	0	0	0	0	0	0	0	0	0	0	0	0	0	0	0	0	0	0	0	0	0	0	0	0	0	0	0	0	0	0	0	0	0	0	0.866635	0	0	0	0	0	0	0	0	0	0	0	0	0	0	0	0	0	0	0	0	0.79857	0	0	0	0	0	0	0	0	0	0	0.910469	0	0	0	0	0.643783	0	0	0	0	0	0	0	0	0	0	0	0	0	0	0.0269604	0.00726415	0.0124287	1.33784e-07	0.000301479	0.000868803	0.00112171	0.000630047	8.5895e-05	0.000576814	0.000497453	0.34504	0.00124603	0.000755119	0.00108152	0.000881731	0.0721953	0.000472259	0.00152191	2.1801e-07	0.000357597	0.00152236	0.00367468	0.111468	0.0606722	3.22779e-05	0.000575027	0.00559084	0.000645477	0.0109951	0.00732052	6.84623e-05	0.000229891	0.00128581	0.00050818	0.000772031	0.000271797	7.93029e-07	0.000897055	0.00208934	0.000244178	5.17614e-08	0.000118188	0.000149996	7.27635e-08	0.000130824	0.102697	0.000519204	0.000435896	6.52439e-08	0.00119023	0.00132175	0.000690931	0.00141609	0.000187859	0.000141327	0.000149145	0.000237114	6.39859e-05	6.13066e-06	5.81195e-05	1.52499e-06	5.21144e-07	5.27338e-08	4.50954e-08	1.3196e-06	4.01101e-06	6.06252e-06	2.1011e-06	1.90079e-05	0.000129834	0.000188096	0.000310335	0.00683231	0.00274368	0.000801216	0.000894166	0.00132055	0.00164801	0.000928923	0.00161135	0.000522892	1.25933e-05	3.869e-05	7.21042e-05	2.18669e-07	0.000321229	0.000752805	0.00053732	0.000247214	0.000795531	6.424e-05	0.00124083	8.62894e-05	0.000159424	0.000130368	1.73141e-08	9.95571e-06	0.000129169	9.58926e-05	1.50636e-05	2.59244e-05	3.98823e-05	4.8127e-05	9.59514e-07	2.17646e-05	2.13595e-05	0.000475069	0.00133596	0.000166274	0.00134314	0.000274441	0.000772091	0.00121267	0.00159707	7.48593e-05	0.000151081	4.57166e-05	0.000134277	6.22166e-05	5.00447e-08	0.000243124	6.91299e-05	3.23112e-05	1.63883e-05	4.30887e-07	7.21646e-07	5.90044e-06	0.00107422	6.05887e-06	5.59934e-07	0.000205815	1.028e-09	7.85394e-05	1.40014e-07	1.66174e-06	0.000160583	4.05443e-05	4.25665e-05	9.61864e-05	1.22263e-06	2.88306e-05	1.01477e-06	4.23466e-06	5.6737e-05	5.28655e-06	1.5655e-06	1.23067e-05	2.63915e-06	5.74734e-07	8.07414e-07	8.38354e-06	6.637e-05	0.000204914	0.000158236	0.000173399	0.000172121	6.25386e-07	0.0012969	9.32942e-08	0
PTIP.HG2.2	PARP1	7.16248e-08	7.16248e-08	3.29889e-07	1.47894e-11	1.06885e-11	1.06885e-11	8.52327e-11	8.52327e-11	3.64426e-06	3.64426e-06	8.35171e-06	3.13792e-06	3.13792e-06	0	0	0.000950461	0	0.000565441	0	2.91971e-13	8.29731e-11	8.29731e-11	0	0	5.57579e-07	5.57579e-07	9.28334e-07	9.28334e-07	7.18368e-07	7.18368e-07	1.53976e-08	1.53976e-08	2.17147e-10	2.7502e-12	6.04029e-08	1.47676e-07	1.47676e-07	2.60256e-05	0.00904453	0	0	3.12103e-07	1.12871e-08	1.12871e-08	0	0	0	0.000847742	0	0	0.00488268	0	0	0	0.0115316	0	0	0.0437206	0	0	0	0	0	0	2.06953e-05	2.06953e-05	0	0.000798432	0	0	0	0	0	0	0	0	0	0	0	0	0	8.79314e-13	8.79314e-13	0	0.00720402	0	0	2.63124e-08	0	0	0	0	0	0	0	2.81527e-15	2.81527e-15	1.0559e-11	0	0.00100902	4.10882e-12	8.96964e-10	8.96964e-10	1.02061e-09	2.43088e-08	2.43088e-08	0	0	0	0	0	0	0	0	0	0	0	0	0	0	8.5178e-12	8.5178e-12	0	0	0	1.92598e-05	1.92598e-05	0	0	0	0	6.3817e-09	6.3817e-09	7.13793e-09	0	0	0.0135604	0	3.66219e-08	3.66219e-08	1.01743e-05	0	0.00362744	0	0	0	1.97536e-11	1.98817e-11	0	0.00498697	0	0	2.1703e-08	2.1703e-08	0	0	0	0	0	0	0	0	9.66148e-11	9.66148e-11	0	0	0	0	0	0	0	0	0.0158215	0.00125036	0	0	0	0	0	0	0.000175108	0.00111838	0.00122805	0	0	0	0	0	0	0.000288589	0	0	0	0.00188204	2.57459e-10	1.40275e-06	2.89676e-09	4.83053e-08	0.0307725	3.61275e-08	5.08176e-09	3.4448e-08	2.23689e-14	5.97948e-09	6.83958e-05	2.25392e-08	0.000691917	5.6533e-11	9.99174e-05	9.83855e-08	0.000644724	4.4643e-07	8.33374e-09	7.34694e-13	3.00007e-14	0	0	0	4.19252e-15	0.00079043	0.000623845	1.02176e-07	2.97994e-09	0.000635189	0.000840818	0.00184247	0.000269442	0.000188839	8.86048e-05	7.60595e-09	6.52736e-09	1.21014e-11	4.36313e-11	0	0	0	1.0559e-11	6.26045e-10	3.71902e-12	1.21122e-11	1.02022e-09	6.89414e-09	1.33177e-05	1.66663e-07	0	0	0	0	0	0.000322269	2.07919e-09	0	0	0	0	0	0	0	0	0	6.00077e-10	1.13498e-07	1.66612e-07	4.79495e-07	3.61627e-06	0.000146552	1.56187e-05	0.00188179	1.36766e-07	3.03397e-06	0.00151522	5.4884e-05	0.000365744	0.000238207	6.49671e-05	0.000851781	1.83298e-05	1.04647e-07	1.59675e-05	5.74089e-07	0	0.000116169	2.21883e-06	1.17773e-05	2.81445e-15	0	8.49861e-14	2.17203e-06	4.41131e-09	4.91937e-08	3.35403e-08	2.62698e-12	3.10451e-11	1.47935e-08	2.81994e-10	1.12033e-09	1.16053e-09	2.75097e-10	2.16959e-10	1.82425e-12	2.90568e-12	2.89302e-13	4.05055e-13	1.161e-13	1.40266e-13	6.39037e-14	1.3272e-09	2.65023e-12	4.2397e-09	1.5812e-06	8.30821e-06	1.54896e-06	1.06138e-05	1.12823e-11	1.14071e-14	1.64526e-13	1.64733e-13	6.50564e-15	3.28486e-07	1.44519e-11	6.35687e-15	1.14934e-14	1.85336e-12	2.75017e-12	1.20883e-13	1.64873e-15	4.23292e-14	0	0	0	0	0	0
PTIP.HG2.3	like:PARP1:likeclu:2	0	0	0	0	0	0	0	0	0	0	0	0	0	0	0	0	0	0	0	0	0	0	0	0	0	0	0	0	0	0	0	0	0	0	0	0	0	0	0	0	0	0	0	0	0	0	0	0	0	0	0	0	0	0	0	0	0	0	0	0	0	0	0	0	0	0	0	0	0	0	0	0	0	0	0	0	0	0	0	0	0	0.875649	0	0	0	0	0	0	0	0	0	0	0	0	0	0	0	0	0	0	0	0	0	0	0	0	0	0	0	0	0	0	0	0	0	0	0	0	0	0	0	0	0	0	0	0	0	0	0	0	0	0	0	0	0	0	0	0	0	0	0	0	0	0	0	0	0	0	0	0	0	0	0	0	0	0	0	0	0	0	0	0	0	0	0	0	0	0	0	0	0	0	0.00720863	0.00247287	0.00419624	5.81906e-08	0.000147725	0.000420289	0.000477602	0.000308863	3.98295e-05	0.000261843	0.000349921	0.00169201	0.000535318	0.000356339	0.000165896	0.000222893	0.00268732	0.000206994	0.000724508	9.24083e-08	0.000167523	0.000654681	0.00156885	0.000255181	0.000604346	1.47751e-05	0.000238491	0.00211443	0.00032575	0.000303047	0.000457149	3.08666e-05	0.00011294	0.000578475	0.000225181	0.000357103	0.000122507	3.60109e-07	0.000394289	0.000904794	0.000125787	2.5621e-08	6.37288e-05	1.73207e-05	1.05797e-08	1.95305e-05	0.000445903	0.000228477	0.000197982	3.16986e-08	0.000616123	0.000574457	0.000305876	0.000600798	8.55481e-05	6.70202e-05	7.59315e-05	0.000115742	2.91122e-05	2.87778e-06	2.68647e-05	7.19459e-07	2.46247e-07	2.52917e-08	2.15541e-08	6.23546e-07	1.94075e-06	2.94068e-06	1.0091e-06	8.9682e-06	6.36154e-05	9.41799e-05	0.000159829	7.13466e-05	2.6997e-05	0.000351152	0.000420499	0.000571367	0.000749136	0.000436368	0.0919461	0.00742272	5.81485e-06	1.79744e-05	3.65083e-05	8.96958e-08	0.0001527	0.000386075	0.00023604	0.00011085	0.000325619	3.12378e-05	0.000537633	3.90474e-05	7.82743e-05	5.94441e-05	8.51179e-09	5.21791e-06	5.91512e-05	4.5253e-05	7.00109e-06	1.2294e-05	1.91159e-05	2.41017e-05	4.64517e-07	1.10377e-05	1.13692e-05	0.000207163	0.000559024	7.61342e-05	0.000561084	0.000124909	0.000371471	0.00046406	0.000684329	3.45411e-05	6.63933e-05	2.07085e-05	6.65763e-05	3.08383e-05	2.25114e-08	0.000110391	3.52668e-05	1.49518e-05	7.6561e-06	2.14532e-07	3.69712e-07	2.72904e-06	0.000462665	2.84014e-06	2.71567e-07	9.27346e-05	5.16836e-10	3.62209e-05	7.45879e-08	7.55792e-07	7.25165e-05	1.88299e-05	1.9764e-05	4.4545e-05	5.9619e-07	1.46873e-05	5.06902e-07	1.99199e-06	2.60611e-05	2.58318e-06	7.38097e-07	5.68166e-06	1.25863e-06	2.91743e-07	3.90428e-07	4.0475e-06	3.43636e-05	9.40312e-05	7.90455e-05	9.17139e-05	8.90887e-05	2.60365e-08	6.81109e-05	2.60771e-07	0
PTIP.HG3.0	like:RFC1:likeclu:4	0	0	0	0	0	0	0	0	0	0	0	0	0.936152	0	0	0	0.935183	0	0	0	0	0	0	0	0	0	0	0.475743	0	0	0	0.503988	0	0	0	0	0	0	0	0	0	0	0	0	0.0470924	0	0	0.00697746	0	0	0	0	0	0	0	0	0	0	0	0	0	0	0	0	0	0	0	0	0	0	0	0	0	1.33634e-05	0.00271743	0	5.10895e-06	5.10895e-06	0	9.93868e-05	2.915e-05	0	0	0.00207416	0	0	0	0	0	0	0	0	0	0	0	0	0	0	0	0	0	3.73883e-06	3.73883e-06	7.03632e-05	9.87556e-06	9.87556e-06	0	0	0	0	0	0	0.0823589	0	2.08809e-05	2.08809e-05	0	0.000114831	0	0	0	0	3.82524e-06	1.5429e-06	1.5429e-06	6.19907e-10	6.19907e-10	0	0	0	0	0	0	0	0	0	0	0	0.0224168	0	0	0	0.0397011	0	0	0	0	0	0	0	0.0701564	0	0	0.0574371	0	0	0.0332412	0	0	0	0	0	0	0	0	0	0	0	0	0	0	0	0.0218224	0.00693732	2.16845e-09	2.55158e-07	0.000629591	0.000712205	0.000772992	2.98742e-05	0.000193045	0.00124768	0.00163157	0.000178912	8.41583e-05	0.00194508	0.000394136	2.93013e-09	1.59219e-08	0.00175195	2.17014e-07	5.64532e-09	2.59617e-09	0.00263057	1.12989e-05	0.00357043	0.000215877	0.000150617	0.00103049	0.000206594	0.000339065	0.000496475	2.30339e-07	0.000141746	0.000422898	6.14737e-08	0.000867233	3.83354e-08	2.47624e-08	5.99043e-11	3.75613e-06	2.23567e-08	2.21924e-05	4.87657e-09	5.11269e-07	2.40743e-06	1.19857e-09	4.05761e-07	1.6152e-07	0.000212421	3.94951e-05	2.59064e-07	2.51222e-05	0.0128464	0.000871174	0.00196597	0.000287505	0.000195657	2.28067e-05	4.8843e-06	6.02119e-06	0.00129774	0.000123888	3.51801e-06	1.20476e-06	1.2435e-07	1.05802e-07	2.89718e-06	8.23377e-06	1.88794e-08	1.59468e-06	6.49098e-06	0.000563362	1.10419e-05	6.69864e-05	8.59694e-08	1.21896e-07	0.00139459	2.5193e-10	0.00177946	0.000729867	2.61334e-10	6.97262e-06	6.1892e-09	1.43188e-05	1.7373e-06	0.000100002	1.62976e-09	1.62885e-05	1.28923e-05	0.00110276	0.000524064	0.00148503	0.000151298	0.00254659	0.000188189	0.000387851	0.000287225	4.218e-08	2.63409e-05	0.000286291	0.000221316	3.40608e-05	6.02285e-05	9.397e-05	0.000120025	2.28777e-06	5.41299e-05	4.9615e-05	0.00036743	2.00929e-05	0.00590113	0.000813472	0.00326487	0.00596342	0.000359447	0.000912544	0.000145532	0.000262909	9.75506e-05	0.000274886	9.59677e-05	2.74933e-05	0.000268533	0.0445267	0.0685153	2.02999e-05	0.000511549	0.0478481	0.0299568	0.00217546	1.38282e-05	1.33426e-06	0.000444302	2.56906e-09	0.0604231	3.63103e-05	1.19843e-05	0.000345335	0.0524758	9.57405e-05	0.000213983	0.000233547	0.00511754	4.6123e-05	9.73038e-06	0.000126265	1.27699e-05	3.60801e-06	2.75652e-05	6.17305e-06	1.44709e-06	4.49447e-06	0.015798	0.00147906	0.000150233	8.92997e-06	0.000524458	3.44427e-07	3.2996e-10	1.1388e-07	2.13855e-10	0
PTIP.HG3.1	like:RFC1:likeclu:4	0	0	0	0	0	0	0	0	0	0	0	0	0	0	0	0	0	0	0	0.998627	0	0	0	0	0	0	0	0	0	0	0	0	0	0	0	0	0	0	0	0	0	0	0	0	0	0	0	0	0	0	0	0	0	0	0	0	0	0.964962	0	0	0	0	0	0	0	0	0	0	0	0	0	0	0.966864	0	0	0	0	0	0	0.916993	0	0	0	0	0	0	0	0	0	0	0	0	0	0	0	0	0	0	0	0	0	0	0	0	0	0	0	0	0	0	0	0	0	0	0	0	0	0	0	0	0	0	0	0	0	0	0	0	0	0	0.754648	0	0	0	0	0	0	0.987459	0	0	0	0	0	0	0	0	0	0	0	0	0	0	0	0	0	0	0	0	0	0	0	0	0	0	0	0	0	0	0	0	0	0	0.0262927	0.00784304	0.0134487	1.59566e-07	0.000379374	0.0010908	0.00133068	0.000799025	0.000105694	0.000711307	0.000938992	0.00492142	0.00148382	0.000941473	0.000444391	0.000548097	0.00812287	0.000566365	0.00191337	2.59757e-07	0.000446428	0.00180892	0.00442564	0.000689313	0.00167437	3.96792e-05	0.00528543	0.0125726	0.000895168	0.00079359	0.00120936	8.29022e-05	0.000289281	0.00155259	0.000428721	0.239093	0.000328819	9.62605e-07	0.00107399	0.00248446	0.000313513	1.13847e-06	0.00263587	0.000356322	1.71524e-07	0.000316461	0.00123718	0.000622598	0.00053026	8.18006e-08	0.00156026	0.00157797	0.00083061	0.0016712	0.000228607	0.000175175	0.000191189	0.000298863	7.78201e-05	7.55777e-06	7.11588e-05	1.88423e-06	6.44355e-07	6.56407e-08	5.60452e-08	1.63161e-06	5.01281e-06	7.58504e-06	2.61699e-06	2.34938e-05	0.000163948	0.000242608	0.000412232	0.00017947	0.000191251	0.000958887	0.00111106	0.00157268	0.00201083	0.00115367	0.00193517	0.000648148	1.53985e-05	4.74369e-05	8.01435e-05	2.26056e-07	0.0192788	0.0328965	0.000642928	0.000298492	0.000923838	8.04256e-05	0.00147536	0.000104617	0.000199971	0.0333512	1.87522e-06	0.00106313	0.000157491	0.000118492	1.84877e-05	3.21062e-05	4.96269e-05	6.1026e-05	1.92767e-05	0.000365602	4.8944e-05	0.000611714	0.00156953	0.000202573	0.00157089	0.000332885	0.000956544	0.00136536	0.00188617	9.15785e-05	0.000180917	5.54752e-05	0.00016971	7.86172e-05	6.05422e-08	0.000295331	8.85354e-05	3.95798e-05	2.01601e-05	5.45592e-07	9.25875e-07	7.22601e-06	0.00127523	7.44914e-06	0.00119746	0.000249091	9.45501e-07	9.60329e-05	0.000129419	3.1686e-05	0.000194598	4.9745e-05	5.22201e-05	0.000117866	1.5334e-06	3.68948e-05	1.53278e-05	5.22534e-06	6.92728e-05	6.63656e-06	1.93372e-06	1.50596e-05	3.2768e-06	7.34262e-07	2.69558e-06	1.05787e-05	8.53053e-05	0.000249015	0.000199401	0.00022199	0.000216446	7.2487e-07	0.0180299	1.10411e-06	0
PTIP.HG3.2	like:RFC1:likeclu:4	0	0	0	0	0	0	0	0	0	0	0	0	0	0	0	0	0	0	0	0	0	0	0	0	0	0	0	0	0	0	0	0	0	0	0	0	0	0	0	0	0	0	0	0	0	0	0	0	0	0	0	0	0	0	0	0	0	0	0	0	0	0	0	0	0	0	0	0	0	0	0	0	0	0	0	0	0	0	0	0	0	0	0	0	0	0	0	0	0	0	0	0	0	0	0	0	0	0	0	0	0	0	0	0	0	0	0	0	0	0	0	0	0	0	0	0	0	0	0	0	0	0	0	0	0	0	0	0	0	0	0	0	0	0	0	0	0	0	0	0	0	0.00680583	0.00680583	0	0	0	0	0.934551	0	0	0	0	0	0	0	0	0	0	0	0	0	0	0	0	0	0	0	0	0	0	0	0	0.0259654	0.0079303	0.0136819	1.64351e-07	0.000394591	0.00113542	0.00137077	0.0008341	0.000109343	0.000733422	0.000969953	0.00504539	0.00152881	0.000978898	0.000461436	0.000580969	0.00833237	0.000575307	0.00184702	1.5202e-05	0.0233708	0.00184145	0.00402418	0.531445	0.324626	3.86381e-05	0.000686936	0.00612894	0.000696832	0.059703	0.0379198	8.55748e-05	0.000299913	0.00156185	0.000628412	0.000950921	0.000335644	9.83092e-07	0.00110255	0.00252891	0.000317861	6.59794e-08	0.000152397	0.000724009	1.25816e-05	0.0230826	0.00125135	0.000641372	0.000547496	8.49106e-08	0.00161022	0.00162287	0.000856143	0.00171696	0.000236195	0.000181555	0.000199095	0.000309602	8.04083e-05	7.83043e-06	7.36354e-05	1.95299e-06	6.67954e-07	6.81259e-08	5.81511e-08	1.69137e-06	5.20628e-06	7.8793e-06	2.71635e-06	2.43456e-05	0.000169891	0.000249785	0.000420567	0.000181925	0.0110406	0.000988896	0.00116377	0.00162187	0.00209034	0.00120828	0.00200818	0.000678582	1.59469e-05	4.91506e-05	9.64381e-05	2.61801e-07	0.000415958	0.00102937	0.000663126	0.000308327	0.000947283	8.36384e-05	0.00152044	0.000108121	0.000208586	0.000164	2.26661e-08	1.34957e-05	0.000162856	0.000122829	1.91398e-05	3.32931e-05	5.15074e-05	6.3634e-05	1.24571e-06	2.89797e-05	2.92314e-05	0.000586603	0.00162191	0.000209708	0.00161745	0.000345519	0.00100322	0.00139977	0.00194941	9.47576e-05	0.000186471	5.73137e-05	0.000176621	8.18241e-05	6.25131e-08	0.000305173	9.23431e-05	4.09609e-05	2.08795e-05	5.67944e-07	9.65994e-07	7.47786e-06	0.00131227	7.73309e-06	7.27699e-07	0.000257314	1.36235e-09	9.93883e-05	1.91501e-07	2.08769e-06	0.000200997	5.14959e-05	5.40569e-05	0.000121987	1.59357e-06	3.84779e-05	1.33999e-06	5.41478e-06	7.16477e-05	6.89811e-06	2.00419e-06	1.55823e-05	3.39934e-06	7.65524e-07	1.04761e-06	1.08697e-05	8.95624e-05	0.000259325	0.000209825	0.000238658	0.000236549	6.88169e-08	0.000174696	3.69445e-08	0
PTIP.HG3.3	like:RFC1:likeclu:4	0	0	0	0	0	0	0	0	0	0	0	0	0	0	0	0	0	0	0	0	0	0	0	0	0	0	0	0	0	0	0	0	0	0	0	0	0	0	0	0	0.914974	0	0	0	0	0	0	0	0	0	0	0	0	0	0	0	0	0	0	0	0	0	0	0	0	0	0	0	0	0	0	0	0	0	0	0	0	0	0	0	0	0	0	0	0	0	0	0	0	0	0	0	0	0	0	0	0	0	0	0	0	0	0	0	0	0	0	0	0	0	0	0	0	0	0	0	0	0	0	0	0	0	0	0	0	0	0	0	0	0	0	0	0	0	0	0	0	0	0	0	0	0	0	0	0	0	0	0	0	0	0	0.942157	0	0	0	0	0	0	0	0	0	0	0	0	0	0	0	0	0	0	0.794673	0	0.19014	0.0156026	0.0157593	1.36546e-07	0.000319483	0.000927192	0.00115016	0.000682709	8.96521e-05	0.000606882	0.000798904	0.00430886	0.00127918	0.000806745	0.000382772	0.000471885	0.00727712	0.000447313	0.0574262	2.24856e-07	0.000381794	0.0015504	0.00382584	0.000587876	0.00143822	3.3781e-05	0.000578584	0.00553221	0.000719004	0.000664405	0.00102761	7.05489e-05	0.000243502	0.00133828	0.000521345	0.000810569	0.000281368	8.22847e-07	0.000918757	0.00213725	0.000265548	5.55411e-08	0.000132262	3.62394e-05	2.15838e-08	0.000246363	0.00106714	0.000531688	0.000450879	6.89019e-08	0.00131179	0.00135044	0.00070869	0.00143423	0.000194268	0.000148019	0.000160035	0.000251976	6.61333e-05	6.39371e-06	6.03295e-05	1.59288e-06	5.44605e-07	5.53624e-08	4.72926e-08	1.37902e-06	4.22256e-06	6.38715e-06	2.20679e-06	1.98641e-05	0.000138147	0.000204907	0.000349339	0.000151678	0.000153917	0.000821181	0.000970704	0.00135335	0.00173931	0.00100805	0.00168906	0.000566595	1.30687e-05	4.02252e-05	7.77216e-05	2.20823e-07	0.000340084	0.000835814	0.000549457	0.000254324	0.000797134	6.77559e-05	0.00126353	8.89993e-05	0.000168614	0.00013477	1.83186e-08	1.0753e-05	0.000133703	0.000100172	1.56623e-05	2.71223e-05	4.18626e-05	5.1219e-05	1.01027e-06	2.32621e-05	2.32272e-05	0.000488146	0.00136461	0.000172184	0.00135513	0.000284075	0.000814961	0.00119332	0.0814105	7.76614e-05	0.000154474	4.71664e-05	0.000142453	6.59947e-05	5.15247e-08	0.000251014	7.40148e-05	3.35511e-05	1.70665e-05	4.57721e-07	7.73628e-07	6.12585e-06	0.00109197	6.31616e-06	5.89898e-07	0.000212006	1.09549e-09	8.14696e-05	1.52037e-07	1.71654e-06	0.000165524	4.21465e-05	4.42451e-05	9.99016e-05	1.29025e-06	3.08524e-05	1.07911e-06	4.41921e-06	5.87824e-05	5.58255e-06	1.63487e-06	1.27699e-05	2.76588e-06	6.14316e-07	8.49811e-07	8.81885e-06	7.11775e-05	0.00183635	0.00100159	0.000808299	0.000421935	8.78965e-08	0.000227159	3.55236e-08	0
PTIP.HG3.4	RFC1	4.07939e-08	4.07939e-08	1.04047e-06	0	1.87293e-06	1.87293e-06	1.02512e-07	1.02512e-07	1.20397e-06	1.20397e-06	1.41678e-06	1.15436e-06	1.15436e-06	6.46127e-06	6.46127e-06	0.00262945	0	8.26459e-06	8.26459e-06	1.9984e-09	3.30885e-08	3.30885e-08	7.0437e-05	7.0437e-05	0	0.00153534	0.00278695	0	9.39037e-06	9.39037e-06	0	1.06316e-05	2.1132e-07	8.21426e-08	8.6559e-07	1.99061e-06	1.99061e-06	8.77008e-06	2.3579e-06	2.3579e-06	0.000113317	0.000113317	0.00204554	0	2.12557e-05	2.12557e-05	0	2.46227e-05	1.39665e-05	8.68494e-07	4.47605e-07	4.47605e-07	6.40494e-07	4.45231e-06	4.45231e-06	2.31564e-06	4.89991e-06	4.89991e-06	1.53385e-06	3.62652e-06	3.62652e-06	0	7.66755e-05	7.66755e-05	0.00173609	0	1.07803e-05	1.07803e-05	5.46006e-06	5.46006e-06	4.03354e-05	0.000139438	8.3136e-09	8.3136e-09	1.10946e-06	1.10946e-06	4.73627e-07	4.73627e-07	0	4.69935e-05	1.26467e-05	8.86474e-05	8.86474e-05	1.19071e-05	0	0.194073	0	0	8.11592e-06	8.11592e-06	1.35917e-05	9.80263e-13	2.35935e-11	2.35935e-11	1.91846e-12	4.43886e-10	4.43886e-10	6.88421e-09	1.75214e-06	1.75214e-06	0	1.51155e-07	1.51155e-07	3.765e-07	7.28918e-07	7.28918e-07	6.92363e-06	6.92363e-06	0.000107889	0.000107889	0	0	0	0.0060045	2.81832e-05	2.81832e-05	1.51972e-05	1.65854e-06	1.67042e-06	0	1.23903e-05	1.23903e-05	0	0.0388883	0	1.47311e-05	1.47311e-05	0	3.45231e-06	3.45231e-06	8.3896e-06	7.48702e-06	7.48702e-06	2.20241e-05	0	0.00160459	0.00161904	0	3.48942e-06	3.48942e-06	0.00104228	0	0.012906	5.27712e-07	5.27712e-07	1.54054e-07	0	1.4066e-05	1.4066e-05	0	0	0	0	0	8.54096e-05	8.54096e-05	2.23802e-05	0	0	0	0	0	0	0.00889891	1.54484e-05	3.48809e-07	3.53527e-07	3.53527e-07	0.0259537	0	0	0	0.0191329	0.000146545	2.8034e-13	2.85895e-10	1.54116e-05	0.000148623	4.58418e-06	3.79878e-06	2.71564e-05	0.00022637	0.000257085	4.94925e-07	1.98541e-05	0.00019078	8.38827e-07	9.60193e-13	4.97923e-15	0.000160232	7.94039e-11	8.28267e-09	5.29932e-08	1.52473e-07	3.97713e-06	8.01376e-05	4.6576e-06	2.9683e-06	0.00106557	5.00226e-06	1.08679e-05	3.82904e-06	7.3824e-08	1.7348e-05	0.00913811	7.10072e-08	8.27707e-06	2.04419e-07	0.000119832	6.75861e-08	0.00552271	7.60555e-06	1.17046e-07	7.83157e-10	7.49907e-08	1.27219e-07	2.82015e-08	1.06987e-07	2.24782e-07	1.41131e-05	1.49306e-06	1.27033e-08	5.92858e-06	1.10977e-05	1.56075e-07	3.46196e-05	3.82986e-05	0.000554433	9.25237e-06	1.73764e-06	9.1846e-07	2.39703e-07	1.19991e-06	1.34344e-11	1.91378e-12	1.34356e-11	6.88342e-09	1.22491e-06	0.000140852	4.10822e-08	3.67443e-07	9.54751e-07	2.27627e-06	5.85644e-06	2.37042e-07	1.06415e-07	9.79517e-13	1.33628e-05	9.7645e-13	0.0134533	0.00254532	2.61411e-15	1.13678e-05	8.14678e-11	4.09809e-07	4.8899e-07	4.74556e-05	6.59881e-10	7.64744e-06	8.38753e-09	6.69045e-09	3.70388e-06	2.84925e-07	5.22024e-09	1.47602e-07	1.30613e-06	4.71479e-06	4.51196e-06	1.42577e-07	3.12633e-08	2.27073e-06	5.01219e-07	6.20521e-07	8.45493e-07	5.01065e-07	3.57095e-08	1.37192e-07	6.6943e-09	4.03337e-05	0.00013559	1.46529e-06	0.00243712	9.85017e-06	1.00459e-05	9.72447e-07	2.18234e-07	7.207e-06	8.74005e-06	3.52638e-07	6.56843e-07	4.52503e-07	8.15512e-08	2.77029e-10	1.01556e-05	4.86602e-07	1.47151e-07	4.7569e-07	5.71028e-09	1.96483e-07	1.42767e-07	6.20945e-08	1.98159e-09	3.83158e-10	3.7473e-10	3.80749e-10	4.07317e-11	6.24521e-08	7.26986e-09	1.65855e-07	3.66803e-08	1.41056e-06	3.65126e-08	1.46993e-07	8.08974e-09	1.53061e-08	7.56425e-08	7.39083e-08	1.63578e-07	1.03629e-06	3.79909e-05	3.83235e-09	1.49212e-08	1.46344e-07	8.20998e-08	7.39889e-06	2.89373e-06	9.3321e-07	1.7412e-06	8.20994e-09	3.14118e-10	9.17468e-11	3.48092e-14	0
PTIP.HG4.0	REV1	5.80004e-08	5.80004e-08	2.48136e-06	0	7.20964e-06	7.20964e-06	3.2894e-07	3.2894e-07	4.38666e-06	4.38666e-06	1.14179e-05	4.10254e-06	4.10254e-06	2.84242e-05	2.84242e-05	9.1524e-06	9.1524e-06	3.78714e-05	3.78714e-05	2.94538e-08	5.07124e-07	5.07124e-07	0	0	0.00153234	0	3.52782e-06	3.52782e-06	3.85569e-05	3.85569e-05	0	1.76516e-05	7.86555e-07	3.62478e-07	3.34323e-06	8.28278e-06	8.28278e-06	0	0.026325	0	0.0483917	0	0.00109087	0	0	0.011834	0.00396661	0	0.000250724	1.37632e-05	0	0.00360123	0.000227215	4.75542e-05	4.75542e-05	0	0	0.00183613	0	0	0	4.43822e-06	0.00948574	0	0.000417134	0	0	3.48297e-06	5.32523e-07	5.32523e-07	3.14807e-07	0	9.95416e-12	9.95416e-12	0	0.00470748	7.2644e-06	7.2644e-06	0	0	0.000132174	0.000134814	0.000134814	0	0	0	0.0144376	3.60764e-05	0	0	0.000142225	0	3.02574e-08	3.02574e-08	1.10024e-09	9.50548e-08	9.50548e-08	7.08407e-08	4.98648e-06	4.98648e-06	1.32702e-07	0.00657497	0	1.32885e-05	0	0	2.18241e-05	2.18241e-05	0.00048607	0.00048607	0.000115875	0.000115875	0	0	0.00900756	0	0	0.00154786	0	0	0	0	0	0.000423338	0.000423338	0	0	0.000272944	1.45128e-05	1.45128e-05	3.84483e-08	0	0	0	0	0	0	0	0	0.00532805	0	0.000169246	0	0	0	0	0	0	4.26593e-06	0	0	0	0	0.019921	0.000803402	0	7.7423e-06	0	0	0	0	0	2.38217e-08	2.38217e-08	9.56185e-07	3.14468e-06	0	3.18671e-06	0.0290919	0.0619213	0.760078	0	0.00400804	0.0125684	0	4.09736e-11	7.97463e-07	2.55147e-10	2.2163e-10	6.0014e-11	0.000192703	0.00124217	0.00156229	4.16697e-09	7.55657e-07	3.60156e-07	7.69604e-12	0	0	0.000468586	1.44792e-12	4.02177e-11	8.7119e-12	0.00238026	7.69963e-08	6.7751e-05	3.10269e-06	4.46247e-05	0.00100465	4.74265e-05	1.85324e-06	7.19111e-06	7.62737e-11	0.000140279	0.000398355	1.55678e-10	3.64123e-08	5.69281e-08	1.60652e-07	4.58898e-09	0.00503132	9.21857e-05	9.30678e-09	7.19876e-11	1.96625e-10	4.87854e-10	4.09718e-12	1.17303e-10	1.87032e-08	0.00108282	0.000117218	7.26391e-07	5.46587e-06	1.57616e-06	4.63013e-06	5.46225e-06	6.77571e-06	4.50969e-06	0.000574923	2.29117e-05	1.98879e-06	1.37914e-07	1.45144e-07	2.12417e-09	1.09463e-09	2.12354e-09	7.07101e-08	1.48834e-07	1.31035e-07	5.41337e-06	1.14101e-05	0.014133	7.55569e-06	4.76549e-06	8.05691e-06	1.67439e-11	0	2.3829e-07	0	3.92618e-05	4.23264e-06	0	6.22588e-05	0	2.27484e-05	1.64807e-06	0.00227341	3.73071e-08	3.79194e-06	7.16145e-12	5.14795e-12	6.27715e-09	9.62859e-10	3.81973e-12	1.56427e-08	0.000137675	1.87196e-09	2.24617e-07	1.50133e-11	8.0586e-09	0.00121287	7.97009e-07	2.44214e-06	2.96233e-06	3.80598e-06	1.3849e-08	4.67186e-08	5.14263e-12	3.14805e-07	6.3411e-06	2.17206e-09	0.000787353	0.00076198	8.87626e-06	9.63832e-08	1.34844e-07	4.21138e-06	0.000542054	9.97455e-07	2.29516e-06	8.19051e-05	2.369e-07	9.42781e-10	1.67715e-05	2.30379e-08	1.64104e-07	1.4031e-08	1.79643e-08	7.85627e-07	4.19554e-07	1.55861e-08	2.89038e-08	1.74364e-10	1.7076e-10	9.92653e-11	2.42486e-10	7.12009e-06	2.33312e-08	7.04035e-07	1.49681e-07	1.13584e-05	1.46628e-07	6.15031e-07	1.23406e-07	4.66913e-08	2.40623e-07	2.33352e-07	1.96582e-07	2.47614e-06	4.23643e-05	1.16571e-08	4.65972e-08	4.32946e-07	3.62267e-07	3.98729e-05	8.44135e-07	1.37693e-07	4.26562e-09	9.76253e-12	1.01097e-13	1.62092e-14	0	0
PTIP.HG5.0	LIG4	4.02128e-07	4.02128e-07	0	0	4.62641e-06	4.62641e-06	2.12819e-07	2.12819e-07	0	0	0.00282945	2.06808e-08	2.06808e-08	3.1219e-07	3.1219e-07	3.19926e-07	3.19926e-07	0.000610663	0	4.6878e-09	1.74663e-07	1.74663e-07	0	0.0171489	0	9.38382e-05	0	0.000229041	2.10964e-05	2.10964e-05	6.00013e-05	0	2.04016e-08	4.16163e-10	5.59465e-12	1.48128e-11	1.48128e-11	0	3.27026e-06	3.27026e-06	0	0	0.000262942	0	0	0.00764364	0.00237093	0	0.00011004	0	0.000453559	0	0.000138248	0.0230797	0	0	0	0.00407157	0	0	0.0527257	9.39523e-06	0	0	0	0.031229	0	0.00160538	0	0	0.00010322	0	0	1.06116e-12	2.45414e-12	2.45414e-12	5.22302e-13	5.22302e-13	0	0	5.02049e-08	0.00471121	0	2.43341e-06	0	0	0.0132671	0	0	7.10394e-08	2.65308e-12	0	2.43979e-08	2.43979e-08	2.03109e-09	7.37732e-08	7.37732e-08	4.61989e-08	2.36403e-06	2.36403e-06	6.63832e-10	2.3285e-10	2.3285e-10	1.35047e-09	0	2.82233e-07	0	0	0	0	0.000456769	0.000456769	0	0	0.0464537	0	0	0	0	0	0	0.00162011	0	0	0	0.00014855	0.00014855	0	0	0	0	0	0	0	0	0	0	0	0	0	0	0	0	0.0658896	0	0.0155195	0	0	0.00200044	0	0	0	0	0.0118703	5.09937e-05	0	1.23263e-09	0.0852947	0	0	0	0	0	0	0	0.00110434	0.00110549	0	0	0	0	0	0.0141616	0.00344078	0	9.88462e-09	0.00155984	0.000216953	9.87514e-07	3.07706e-11	0.000128376	0.000781944	0.000141647	8.45858e-10	1.20312e-10	2.29441e-09	2.44371e-10	0	0	0.000426332	1.44026e-07	9.85495e-09	3.77386e-07	0.00208321	0.0190986	0.000597083	0.000881868	3.99483e-05	0.00074398	0.00528318	0.00049474	3.61161e-05	3.55497e-06	9.80392e-05	0.000323667	5.36957e-06	0.000645569	3.34927e-06	0.0024392	2.40752e-06	0.000776658	1.0769e-05	0.000502069	4.52511e-08	8.82091e-06	1.71074e-06	8.47822e-09	2.45754e-09	1.93169e-08	0.0099716	0.00414504	4.70742e-07	4.40302e-07	8.37625e-06	0.00556075	0.000429456	6.28022e-05	1.91002e-06	0.000251724	9.56827e-08	1.75201e-09	9.84277e-11	2.88376e-08	1.90997e-09	2.02075e-09	1.9072e-09	4.61133e-08	2.95701e-08	6.55474e-10	9.83299e-11	1.3475e-09	7.98735e-09	2.13231e-06	2.70106e-06	2.75362e-07	6.63935e-09	0	1.62841e-12	0	3.54731e-05	0.000216383	0	4.18693e-07	0	7.14214e-13	7.29766e-13	7.12398e-06	2.30899e-10	2.80904e-09	9.67427e-13	8.98948e-09	6.96705e-05	1.51501e-06	9.02751e-07	8.09988e-08	0.00087331	2.54738e-07	4.54013e-07	3.45703e-10	3.48464e-06	0.000953703	3.31972e-06	1.0505e-05	0.000224743	8.22206e-05	3.22202e-06	2.84195e-05	7.53487e-06	0.000100319	0.000265187	1.38912e-09	0.00047062	0.000421682	3.89717e-06	5.5158e-09	1.08489e-08	1.2683e-08	4.37903e-05	1.08751e-09	5.30443e-12	8.65682e-09	4.06312e-10	2.37913e-10	5.604e-05	4.47116e-09	9.43231e-09	1.0667e-08	9.61056e-10	2.02667e-08	4.08902e-09	9.91256e-09	4.60031e-09	2.61154e-11	7.63175e-12	3.79374e-12	2.2514e-11	2.29358e-08	5.20748e-10	2.93852e-08	4.33723e-08	2.66734e-07	1.39224e-09	6.26972e-09	7.18983e-10	1.16941e-09	1.4392e-07	1.39575e-07	1.20409e-07	7.80475e-05	2.55978e-05	3.46803e-09	1.14472e-09	4.22009e-09	4.15931e-10	3.92668e-06	2.43679e-08	6.37848e-09	4.2453e-09	1.02657e-12	0	0	0	0
PTIP.HG6.0	NA	0	0	0	0	0	0	0	0	0	0	0	0	0	0	0	0	0	0	0	0	0	0	0	0	0	0	0	0	0	0	0	0	0	0	0	0	0	0	0	0	0	0	0	0	0	0	0	0	0	0	0	0	0	0	0	0	0	0	0	0	0	0	0	0	0	0	0	0	0	0	0	0	0	0	0	0	0	0	0	0	0	0	0	0	0	0	0	0	0	0	0	0	0	0	0	0	0	0	0	0	0	0	0	0	0	0	0	0	0	0	0	0	0	0	0	0	0	0	0	0	0	0	0	0	0	0	0	0	0	0	0	0	0.736968	0	0	0	0	0	0.467828	0	0	0.418604	0	0	0	0	0	0	0	0	0	0.664753	0	0	0	0	0	0	0	0	0	0	0	0	0	0	0	0	0	0	0	0	0.0245775	0.0091595	0.0152474	2.2138e-07	0.000565678	0.00159733	0.00180235	0.00116811	0.000152143	0.00099784	0.0013348	0.00632943	0.00202425	0.00134773	0.000625341	0.000831377	0.00982587	0.000484105	0.168441	2.84281e-07	0.000501144	0.00241082	0.00380809	0.0676695	0.0380609	0.00252931	0.000868501	0.00325468	0.0462585	0.194325	0.126255	0.0246883	0.0687663	0.0560286	0.000845149	0.00111468	0.000429336	1.26239e-06	0.00146008	0.00316713	0.000392184	7.98859e-08	0.000793956	0.00653276	3.07634e-06	0.0951061	0.00158787	0.000868837	0.000753922	1.21122e-07	0.00228598	0.00217822	0.00116399	0.00228114	0.000326205	0.000256099	0.00029031	0.000439042	0.000111053	1.10042e-05	0.000102643	2.75183e-06	9.41934e-07	9.68183e-08	8.24945e-08	2.38517e-06	7.43296e-06	1.12632e-05	3.86305e-06	3.42766e-05	0.000241413	0.00034881	0.000572279	0.000246617	0.0454837	0.00133415	0.00156024	0.0021625	0.00281286	0.00161902	0.00263022	0.00090732	2.22153e-05	6.86926e-05	0.000139741	3.39159e-07	0.000582793	0.00146711	0.000899157	0.000422784	0.00123454	0.000119721	0.00204644	0.000149014	0.000300076	0.000226952	3.26252e-08	2.0057e-05	0.000225886	0.000173103	2.67572e-05	4.70407e-05	7.31787e-05	9.24538e-05	1.77881e-06	4.23644e-05	4.36999e-05	0.000786415	0.00211217	0.00029064	0.00212884	0.00047656	0.00141999	0.00174715	0.00260008	0.000131957	0.000252932	7.90333e-05	0.000255354	0.000118271	8.58805e-08	0.000421361	0.000135438	5.71304e-05	2.92686e-05	8.22771e-07	1.41951e-06	1.04268e-05	0.00176042	1.08595e-05	1.04018e-06	0.000353814	1.98361e-09	0.000138374	2.86855e-07	2.88516e-06	0.00027671	7.19626e-05	7.55309e-05	0.000170215	2.28423e-06	5.63896e-05	1.94454e-06	7.61792e-06	9.95392e-05	9.89825e-06	2.82302e-06	2.17068e-05	4.81701e-06	1.11983e-06	1.49509e-06	1.54994e-05	0.000131889	0.000358643	0.000302721	0.000350777	0.00033859	9.90297e-08	0.000254314	5.25757e-08	0
PTIP.HG6.1	NA	0	0	0.0801284	0	7.23797e-06	7.23797e-06	0	0.000576171	4.39348e-06	4.39348e-06	1.16248e-05	0	0.0101988	0	0.0440959	9.30411e-06	9.30411e-06	0	0.0329528	0	0.00294777	0	0	0	0	0	0.000338852	0.000338852	0	0	0	0	0	1.21626e-06	9.65696e-05	0.000720171	0	0	0.0278569	0	0	0	0	0	0	0	0	0	0.0415897	0	1.92043e-06	1.92043e-06	1.28519e-05	0.0317514	0	0	7.99475e-06	7.99475e-06	9.6172e-07	9.00797e-07	9.00797e-07	0	0	0	0	0.0354946	0	0	3.4774e-06	3.4774e-06	5.96199e-05	0	0	0	3.90437e-12	3.90437e-12	1.34999e-12	1.34999e-12	0	3.11966e-05	0	0	0	0.00116062	0	0	0	0	0	0	0	0	1.28717e-08	1.28717e-08	1.08933e-13	1.40186e-12	1.40186e-12	2.57828e-13	0	0.00156022	0	2.88594e-07	2.88594e-07	2.21516e-07	7.0098e-08	7.0098e-08	0	0	0.0235811	0	0	0.0143273	0	0	0	0	0	0	0	0	0	0	0	0.0768712	0	0	0	0	0	0	0	0.00386196	0	0.000658516	0.000320798	0	0	0	0.0238502	0	0.1131	0	0	0.000636519	0.000636519	0	6.34557e-05	0	0	0.00375536	0	0.000667037	0.115839	0	0.00111324	0.00111324	0	0	0	0	0	0	0	0	0.0001733	0.000263598	0	0.000264909	0.135088	0	0	0	0.0187897	0.00143248	8.7578e-12	3.43461e-09	0.000122493	0.00351178	8.04485e-06	8.48062e-06	0.000193011	0.00124679	0.00161771	6.70863e-06	0.0025357	0.000193583	3.71127e-06	5.4465e-11	4.0268e-12	5.39284e-05	2.67217e-09	2.73052e-11	5.97548e-11	0.0357612	0.000182385	0.000138881	8.92887e-05	0.00016063	0.00102943	0.000220328	0.00073252	4.58854e-05	2.75978e-07	6.03195e-06	0.000256331	0.000817591	0.000924367	1.46047e-06	3.11932e-05	9.06423e-08	0.020566	0.00677623	5.87096e-06	5.80374e-10	6.35553e-08	1.19211e-09	1.17404e-11	3.47837e-08	5.61407e-08	0.000971728	0.000807685	1.32289e-07	1.9214e-07	4.7031e-06	0.000395953	0.00190425	5.09022e-06	2.37049e-05	0.000385614	7.81126e-07	9.02083e-08	8.95116e-08	1.84538e-07	1.30096e-14	1.08378e-13	1.29965e-14	2.57601e-13	2.648e-06	3.73751e-05	3.20676e-08	2.18856e-07	9.46474e-08	6.78382e-06	5.86932e-05	9.07821e-06	2.59665e-09	7.38811e-11	0.00137485	1.53431e-13	0.00171895	0.00061435	1.59158e-13	3.90161e-06	4.87732e-12	4.43402e-12	4.53057e-12	3.12372e-05	1.01146e-09	6.72037e-05	8.23612e-08	7.29274e-06	7.72871e-06	0.000114308	4.83295e-09	2.88281e-08	8.92638e-07	1.54608e-06	1.45553e-06	4.89445e-08	1.20564e-06	0.00128686	2.33086e-06	1.23799e-05	0.000251158	7.32073e-05	1.0753e-06	1.00595e-05	6.89618e-06	5.57676e-05	0.000329073	8.04332e-07	0.000253398	0.000527471	2.51327e-05	1.64174e-05	4.5101e-06	1.0321e-05	0.000598369	1.19665e-06	2.48599e-06	9.42054e-05	7.83072e-07	8.96371e-08	0.000441039	1.31576e-06	0.00713142	2.78615e-07	5.09672e-05	3.96073e-05	4.56781e-07	2.06077e-08	4.17681e-05	6.40367e-09	2.15912e-07	9.95627e-11	6.96307e-06	7.15065e-06	2.45426e-08	2.1878e-06	3.68458e-07	1.15643e-05	6.7512e-06	2.14313e-06	1.6159e-07	5.2169e-07	5.4036e-07	4.28904e-06	0.000129599	2.89151e-07	4.04338e-05	1.1496e-08	6.22884e-08	9.32479e-05	1.09085e-06	0.00319332	0.0001653	2.50715e-05	5.49767e-07	1.1834e-07	1.67069e-11	9.50779e-11	1.46406e-13	0
PTIP.HG7.0	NA	0	0	0	0	3.57667e-05	3.57667e-05	0.00306824	0	0	0	0	0	0	0	0	1.1593e-05	1.1593e-05	0.00228721	0	0	0.00155507	0	0	0	0	0	0	0	0	0.70844	0	0	0	0	0	0	0.162388	0	0	0	0	0	0	0	0	0	0	0.0444129	0	0	0	0	0	0	0.160777	0	0	0.00907111	0.000277876	0.00160333	0	0	0	0	0	0	0	0	0	0.170301	0.00590615	0	0	0	0	0	0	0	0	0	0	0.0565387	0	0	0	0	0	0	0	0	0	0	0	0	0	0	0.952891	0	0	0	0	0	0	0	0	0	0	0	0	0	0	0	0	0	0	0	0	0.73663	0	0	0	0	0	0	0	0	0	0	0	0	0	0	0	0	0	0	0	0	0	0	0	0	0	0.801306	0	0	0	0	0	0	0	0	0	0	0	0	0.0234703	0.308733	0	0	0	0	0.0427958	0	0	0	0	0	0	0	0	0	0.0224796	0.00852935	5.87008e-05	2.50196e-07	0.000603671	7.02328e-05	0.00282749	0.000150769	0.000190375	0.00117831	0.000524338	0.00253065	5.94179e-05	0.000602488	0.000165676	0.00135258	3.94936e-05	0.000963015	0.00317487	3.9249e-07	0.000730958	0.123186	0.0561322	0.0012088	0.00277721	7.06059e-05	0.00110993	0.00933681	0.00155807	0.0014101	0.00331047	0.000148442	0.000557169	0.00265891	0.00107292	0.00165824	0.000577921	1.70368e-06	0.00186698	0.00420605	0.000604805	1.21625e-07	0.000295785	0.000105005	6.10188e-08	9.49506e-05	0.00166204	0.000893146	0.000705767	6.30664e-06	0.119177	0.00266778	0.00145008	0.00280808	0.000410654	0.000325673	0.00037214	0.000542291	0.000140033	1.40482e-05	0.000130453	0.0469982	1.20475e-06	1.2434e-07	3.69949e-05	7.35491e-05	1.17376e-05	1.56957e-05	5.0199e-06	4.37565e-05	0.000298523	0.000384313	0.00287928	0.000757399	1.1001e-06	0.00153053	6.81846e-06	0.0022025	0.00159202	7.07299e-06	0.00474805	6.40214e-05	2.81734e-05	8.72716e-05	0.000134227	3.05667e-07	0.000498035	1.14617e-05	0.000799721	0.00011498	0.000325816	1.19379e-06	1.43751e-05	1.15402e-05	0.003037	0.000148808	3.95044e-06	0.00236684	0.02888	0.00647634	2.83999e-05	3.89719e-05	1.74539e-05	4.10105e-05	0.000216468	0.00325797	0.000719088	0.00568759	0.000627594	0.000246318	0.000116641	0.00119848	0.000655327	7.03963e-05	0.000156514	5.46504e-05	4.22497e-05	0.00266967	0.00598293	0.000236277	8.47976e-08	0.0771183	0.00756299	6.16844e-05	3.16891e-05	8.25012e-07	1.0548e-05	2.03897e-06	1.89805e-05	4.66419e-05	1.85455e-07	3.54539e-05	3.7981e-08	0.000121551	0.00854798	0.00198942	0.000318648	8.45524e-05	9.35607e-05	0.000199829	2.68908e-06	7.84048e-07	0.000936358	3.00035e-05	0.000811145	0.0118571	2.91883e-06	8.72649e-06	7.83817e-08	0.000141548	0.0729057	0.00553512	0.00564935	0.000335642	6.34715e-05	0.000214848	0.00367501	5.21945e-07	0.000632179	4.70114e-07	0
PTIP.HG8.0	DNTT	4.55135e-07	4.55135e-07	0	7.45441e-07	0	0	0.0208219	0	0	0	0	8.25197e-06	8.25197e-06	0	0.0444346	0	0	0.00273236	0	0	0	0.00289424	0	0	0	0.000810565	0	0.000659903	0	0.000470207	0	3.40243e-06	0	0	0.0411547	0	0	0.0452398	0	0	0	0	0	0	0	0	0	0	0	0	0	0	0.995795	0	0	0	0	0	0	0.898504	0	0	0	0	0	0	0	0	0	0	0	0	0	0	0	0	0	0	0	0	0	0	0	0	0	0	0	0	0	0.641286	0	0	0	0.978126	0	0	0	0	0.0240538	0.0240538	0	0	0	0	0	0	0	0	0	0	0	0	0	0	0	0	0	0	0	0	0	0	0	0	0	0	0	0	0	0	0	0	0	0	0	0	0	0	0	0	0	0	0	0	0	0	0	0	0	0	0	0	0	0	0	0	0	0	0	0	0	0	0	0	0	0	0	0	0	0	0	0	0.023104	0.010371	0.0172609	2.76154e-07	0.00073096	0.00205655	0.00223207	0.00150969	0.000193173	0.00125102	0.00168481	0.00764179	0.00251328	0.00172172	0.000793405	0.00110826	0.0116141	0.000983195	0.00351258	4.29519e-07	0.000808684	0.00309081	0.00728718	0.00122285	0.00284634	7.10901e-05	0.00111043	0.00940083	0.00159685	0.00148906	0.00221825	0.00014855	0.000559494	0.00276569	0.00107641	0.00172482	0.000588049	1.73358e-06	0.00187811	0.00427985	0.00062909	1.26509e-07	0.00032093	8.68807e-05	5.36462e-08	9.94363e-05	0.00209257	0.00108915	0.000955009	1.56422e-07	0.00306996	0.00272373	0.00146166	0.00282464	0.000413076	0.000328275	0.000379944	0.000570454	0.000140528	1.40242e-05	0.933907	3.50261e-06	0.0172319	0.000256046	1.87292e-05	3.71797e-05	0.0260723	0.0142568	0.00068586	0.000931395	0.000434034	0.000477422	0.000793245	0.000356904	0.000134986	0.239894	0.0995753	0.00269557	0.00356921	0.00208034	0.00330029	0.00116437	2.82243e-05	8.74292e-05	0.000180887	4.11929e-07	0.000740457	0.00186938	0.00112426	0.000532107	0.00150782	0.000154247	0.00254807	0.0389387	0.0614309	0.000286933	1.02984e-06	0.000643294	0.000286188	0.000221116	3.39225e-05	0.00186498	0.00141996	0.000854508	1.87983e-05	0.000368074	7.71145e-05	0.0010068	0.00252027	0.00036498	0.00255098	0.00058282	0.00168668	0.00183263	0.00262252	7.58707e-06	9.16889e-05	4.11055e-06	0.00217017	0.00117998	3.69254e-10	6.3298e-07	1.18595e-07	8.93217e-08	1.01014e-07	2.03165e-08	3.61329e-05	1.07651e-05	5.40535e-07	6.4337e-05	7.53552e-07	0.000214046	1.54415e-07	1.3149e-07	7.202e-06	3.86571e-08	0.000135768	0.000582335	6.2798e-05	1.26955e-07	2.15138e-06	3.47044e-06	5.34688e-08	0.000689564	2.43647e-06	1.32155e-08	7.94226e-05	3.52028e-07	2.3728e-06	6.60407e-08	2.41138e-05	0.0217678	0.789777	0.0680323	0.0439205	0.0368771	0.0145504	2.12994e-06	0.00571433	4.0935e-07	0
PTIP.HG9.0	NA	0	0	0	0	0	0.983331	0	0	0	0	0	0	0.942549	0	0	0	0	0	0	0.997533	0	0	0	0	0	0	0.978108	0	0	0	0	0	0	0	0	0	0	0	0	0	0	0	0	0	0	0	0	0	0	0	0	0	0	0	0.0176711	0.0162796	0	0	0.0981702	0	0	0.0876319	0	0	0	0	0	0	0	0	0	0	0	0	0	0	0	0	0	0	0	0	0	0	0	0	0	0	0	0	0	0	0	0	0	0	0	0	0	0	0	0	0	0	0	0	0	0	0	0	0	0	0	0	0	0	0	0	0	0	0	0	0	0	0	0	0	0	0	0	0	0	0	0	0	0	0	0	0	0	0	0	0	0	0	0	0	0	0	0	0	0	0	0	0	0	0	0	0	0	0	0	0	0	0	0	0	0	0	0	0	0	0.0232686	0.0102924	0.0174649	2.70787e-07	0.000715044	0.00202184	0.00220134	0.0014905	0.000189041	0.00122554	0.00164989	0.00757517	0.00247518	0.0016988	0.000784476	0.00110645	0.0117076	0.000963718	0.00344066	4.21897e-07	0.000792406	0.00303036	0.00715533	0.00119776	0.00279157	6.96103e-05	0.00108972	0.0092565	0.00156189	0.00145646	0.00217219	0.00014545	0.000546763	0.00271007	0.00105446	0.00168898	0.000575961	1.69762e-06	0.0018403	0.00419619	0.000614564	1.23691e-07	0.000313475	8.4901e-05	5.23856e-08	9.72335e-05	0.00205593	0.00106716	0.000935009	1.52908e-07	0.00300144	0.00266992	0.00143191	0.00277024	0.000404374	0.000321056	0.000371071	0.000557785	0.000137588	1.37417e-05	0.000127652	3.44093e-06	1.17829e-06	1.2158e-07	1.03501e-07	2.98368e-06	9.35498e-06	1.41842e-05	4.85277e-06	4.28832e-05	0.000307016	0.000454201	0.000770563	0.000348098	0.000134371	0.00163858	0.00200784	0.00265347	0.00353959	0.00208285	0.0032873	0.00116589	2.76201e-05	8.55453e-05	0.000177791	4.06994e-07	0.000730032	0.00187079	0.000880333	0.000438395	0.00124596	0.000120414	0.000323425	1.51332e-05	0.00722456	1.99008e-05	1.12445e-07	0.0226333	0.00215202	0.0870956	2.71152e-05	3.55803e-05	7.91825e-06	0.0146918	0.0348611	0.657535	0.0414564	0.0988439	0.0525345	0.000360402	0.00256827	0.000589522	0.00177995	0.00204429	0.00315984	0.000164026	0.000310139	9.77476e-05	0.000323349	0.000149746	1.06003e-07	0.000521445	0.000172614	0.0213663	3.64839e-05	0.000153692	0.000177454	0.000122782	0.00214519	1.35221e-05	0.00189158	0.000436692	1.78711e-06	0.000171883	0.000259752	6.3952e-05	0.000340127	0.052016	9.38664e-05	0.000210624	0.00022979	0.0050311	0.000222454	9.51212e-06	0.0160301	0.000620971	3.52934e-06	2.69864e-05	6.0401e-06	9.55826e-06	4.07696e-05	8.77881e-05	0.000182235	0.000445422	0.000383742	0.0004485	0.00492365	7.63649e-07	0.00205266	1.77895e-07	0
PWWP.HG1.0	like:AC098650.1/BRD1/BRPF1/BRPF3/DNMT3A/DNMT3B/GLYR1/HDGFL1/HDGFL2/HDGFL3/MBD5/MSH6/NSD1/NSD2/NSD3/PSIP1/PWWP2A/PWWP2B/PWWP3B/ZCWPW1/ZCWPW2/ZMYND8/ZMYND11:likeclu:2/3/8/14/17/18/22	0	0	0	0	0	0	0	0	0	0	0	0	0	0	0	0	0	0	0	0	0	0	0	0	0	0	0	0	0	0	0	0.917416	0	0	0	0.896231	0	0	0	0	0	0	0	0	0	0	0	0	0	0	0	0	0	0	0	0	0	0	0	0	0	0	0	0	0	0	0	0	0	0	0	0	0	0	0	0	0	0	0	0	0	0	0	0	0	0	0	0	0	0	0	0	0	0	0	0	0	0	0	0	0	0	0	1.68734e-14	6.43746e-08	6.43746e-08	0.00791879	0	0	0	0.0186798	0	0.0343344	0	0	0	0	0	0	0	0	0	0	0.0562408	0	0.000244268	0.000244268	0.00404868	0	0	0	0	0	0	0	0	0	0	0	0	0	0	0	0	0	0	0	0	0	0	0	0	0	0	0	0	0	0.335858	0	0	0	0	0	0	0	0	0	0	0	0	0	0	0.0228271	0.00955465	0.00968132	2.71582e-07	0.000708551	0.00170662	0.00185229	0.00105074	0.00018983	0.00116532	0.000570392	0.405923	0.00213425	0.00122275	0.00171477	0.00173409	0.0065141	0.000814383	0.000713569	1.2215e-07	0.000164281	0.00297291	0.00409857	0.00110653	0.00227447	6.70784e-05	0.00110632	0.00887039	0.00127602	0.000837498	0.000441706	0.000146203	0.000508774	0.000453397	0.00100028	0.000282735	0.00386066	3.97842e-05	0.0133678	0.000530317	0.159741	1.43987e-05	0.0363015	0.00483619	2.29165e-06	0.00410759	0.000384211	0.00102594	0.000874959	1.43309e-07	0.000343229	5.65686e-05	8.9587e-05	1.12888e-05	0.00157952	2.34398e-05	0.000108901	0.000479803	2.99134e-08	0	0	0	0	0	0	0	0	0	1.68734e-14	3.15998e-08	0.000610905	0.110994	0.0724334	0.0181784	0.347575	0.00160759	0.00112481	0.002477	0.00269522	0.0011668	0.00227996	0.000653209	2.82174e-05	8.74079e-05	0.000175156	3.98881e-07	0.000710692	0.00164142	0.00112402	0.000532017	0.00150757	0.000154215	0.00254947	0.00018819	0.000387914	0.000287272	4.21869e-08	2.6364e-05	0.000286291	0.000221324	3.40605e-05	6.02287e-05	9.39734e-05	0.000120131	2.29035e-06	5.51733e-05	5.72321e-05	0.000943902	0.00241067	0.000366885	0.00259023	0.000594244	0.00176551	0.00202936	0.00316141	0.000165928	0.000312441	0.0236796	0.0672865	0.00434425	5.00457e-05	0.000488804	0.0817414	7.25931e-05	3.72933e-05	1.06666e-06	0.000150175	0.000106015	0.00218903	1.38578e-05	1.34011e-06	0.000446251	2.58041e-09	0.000175745	3.78555e-07	3.64928e-06	0.00034924	9.15851e-05	9.61191e-05	0.00021645	2.94723e-06	7.36003e-05	2.5252e-06	9.73094e-06	0.000126272	1.27784e-05	3.60841e-06	2.75777e-05	6.17717e-06	1.46024e-06	1.92314e-06	6.82803e-05	0.00240498	0.000626056	0.000496347	0.000521198	0.000412634	1.16033e-07	0.000199939	3.97007e-08	0
PWWP.HG1.1	like:AC098650.1/BRD1/BRPF1/BRPF3/DNMT3A/DNMT3B/GLYR1/HDGFL1/HDGFL2/HDGFL3/MBD5/MSH6/NSD1/NSD2/NSD3/PSIP1/PWWP2A/PWWP2B/PWWP3B/ZCWPW1/ZCWPW2/ZMYND8/ZMYND11:likeclu:2/3/8/14/17/18/22	0	0	0	0	0	0	0	0.932095	0	0	0	0	0	0	0	0	0	0	0	0	0	0	0	0	0	0	0	0	0	0	0	0	0	0	0	0	0	0.993948	0	0	0	0	0	0	0	0	0	0	0	0	0	0	0	0	0	0	0	0	0	0	0	0	0	0	0	0	0	0	0	0	0	0	0	0	0	0	0	0	0	0	0	0	0	0	0	0	0	0	0	0	0	0	0	0	0.00187186	0.00296853	0	0	6.19773e-06	6.19773e-06	3.68399e-07	2.2319e-07	2.2319e-07	1.61223e-06	1.41109e-05	1.41109e-05	2.97396e-05	2.97396e-05	0.015397	0	0.0208157	0	0	0	0	0	0	0	0	0	0	0	0	0	0	0	0	0	0	0	0	0	0	0	0	0	0	0	0	0	0	0	0	0	0	0	0	0	0	0	0	0	0	0	0	0	0	0	0.552587	0	0	0	0	0	0	0	0	0	0	0	0	0	0.0235025	0.010078	0.0169593	2.61859e-07	0.000687931	0.00194104	0.00212476	0.00142658	0.000161767	0.000645631	0.319176	0.128735	0.00238904	0.00162889	0.00104769	0.00139372	0.0112973	0.000930135	0.00328576	4.05337e-07	0.000757196	0.00293223	0.00690977	0.00115631	0.00269767	6.71959e-05	0.00105649	0.00901951	0.00150242	0.00139721	0.00207919	0.000140469	0.000526104	0.00260915	0.0010189	0.00162418	0.000555472	1.6367e-06	0.00177846	0.00405397	0.000588605	1.18636e-07	0.000298752	8.07484e-05	4.97599e-08	9.04434e-05	0.00180247	0.00101049	0.000875683	1.42809e-07	0.00177705	3.91103e-05	0.000107067	5.83235e-05	0.000393226	0.000697955	0.01517	0.00736553	4.22404e-05	1.25127e-07	1.33596e-06	9.20264e-05	1.67405e-09	4.20517e-06	0.000159973	2.10036e-07	3.40899e-07	1.24737e-07	1.60521e-06	4.68571e-05	0.0220925	0.606425	0.280441	0.0623245	0.0160159	0.00158307	0.00191491	0.00256226	0.00339673	0.00198653	0.00315485	0.00111217	2.66498e-05	8.25195e-05	0.000170967	3.94841e-07	0.00070364	0.00179864	0.00106594	0.000503705	0.00143693	0.000145289	0.00241776	0.000177923	0.00036489	0.000271464	3.96806e-08	2.47114e-05	0.000270459	0.000208684	3.21462e-05	5.67718e-05	8.85226e-05	0.000112879	2.15636e-06	5.18568e-05	5.39966e-05	0.000930207	0.00247143	0.000347962	0.00249116	0.000569752	0.00171885	0.00199372	0.00306224	0.000157363	0.00377522	9.43602e-05	0.000310461	0.00141368	1.02396e-07	0.000503504	0.000165991	6.85684e-05	3.52044e-05	1.00335e-06	1.74106e-06	1.25125e-05	0.00207671	1.30719e-05	1.26148e-06	0.000422023	2.42395e-09	0.000165949	3.54512e-07	3.44899e-06	0.00033023	8.64417e-05	9.07225e-05	0.000204331	2.77343e-06	6.90881e-05	2.37295e-06	0.0597836	0.000118246	0.00801275	3.40245e-06	2.60366e-05	5.81989e-06	0.000107992	1.25419e-05	1.94798e-05	0.00080106	0.000481896	0.000402888	0.00046067	0.000426565	1.23416e-07	0.000327556	6.65078e-08	0
PWWP.HG1.10	like:AC098650.1/BRD1/BRPF1/BRPF3/GLYR1/HDGFL1/HDGFL2/HDGFL3/MBD5/MSH6/PSIP1/PWWP2A/PWWP2B/PWWP3B/ZCWPW1/ZCWPW2/ZMYND8/ZMYND11:likeclu:8/14/17/18/22	0	0	0	0	0	0	0	0	0	0	0	0	0	0.63771	0	0	0	0.713792	0	0	0	0	0	0	0	0	0	0	0	0	0.986679	0	0	0	0	0	0	0	0	0	0.575903	0	0	0	0	0	0	0	0	0.99243	0	0	0	0	0	0	0	0	0	0	0	0	0	0	0	0	0	0	0	0	0	0	0.122797	0	0	0	0	0	0	0	0	0	0	0	0	0	0	0	0	0	0	0	0	0	0	0	0	0	0	0	0	0	0	0	0	0.0233276	0.000263464	0.000263464	0	0	0	0	0	0	0	0	0.00366085	0.000472178	0	0	0	0	0	0	0	0	0	0	0	0	0	0	0	0	0	0	0	0	0	0.0300186	0	0	0.0573668	0	0	0	0	0.0052657	0	0.00203807	0.00203807	0	0	0	0	0	0	0	0	0	0	0	0.01406	0	0.00284346	0.0145903	0	0	0	0	0	0	0.0224628	0.00848742	4.82373e-05	4.03963e-09	0.00013847	0.00179966	0.000189246	0.00492892	0.000193091	0.0012489	0.00165092	0.00116987	0.00140122	0.000263572	5.42549e-06	0.000637507	3.24458e-05	0.00491355	4.73554e-05	4.80734e-08	1.22962e-06	0.00282078	8.58743e-05	0.00601904	0.000828632	0.000263475	0.00103975	0.000280024	0.00162004	0.00433779	0.00119771	0.00014715	0.000529224	0.00139163	0.00103098	0.000868025	0.000456739	1.34602e-06	0.00173319	0.00332304	0.000316592	6.36565e-08	1.89892e-06	3.09643e-07	2.75755e-09	2.41519e-05	1.77572e-06	3.99974e-06	9.19826e-06	2.29583e-07	0.000214058	6.95475e-05	4.91912e-05	9.25778e-05	0.0325122	0.00235137	0.00144472	9.57453e-05	0.00298926	1.401e-05	0.000130435	3.51811e-06	1.20476e-06	1.24353e-07	1.05854e-07	3.0503e-06	9.56662e-06	1.44719e-05	4.87192e-06	1.12557e-06	0.000411061	5.9235e-05	0.000736097	5.49007e-06	0.00270281	0.00152701	5.59915e-06	0.00219134	0.00156726	5.80818e-06	0.000969226	3.30797e-06	2.8179e-05	8.7289e-05	0.000139562	3.17818e-07	0.000525904	0.000235913	0.00111498	0.000528637	0.00149799	0.000152974	0.00254677	0.000188188	0.000387843	0.000287219	4.21791e-08	2.63387e-05	0.000285947	0.000220649	3.3942e-05	5.97827e-05	0.00446083	0.00253884	5.35456e-06	0.000112413	5.75442e-05	0.000675969	0.00103785	0.000348586	0.00221416	0.000484787	0.00101022	0.00121301	0.0632926	0.000166878	0.000314748	9.97668e-05	0.000329087	0.000151346	8.02315e-06	0.000525693	0.0131469	7.26245e-05	3.73094e-05	1.06735e-06	2.55168e-05	2.80477e-05	0.00218895	1.38572e-05	1.33995e-06	0.286076	5.56513e-07	0.000175725	8.10115e-05	2.24258e-05	0.360774	9.14672e-05	9.60772e-05	0.000216172	2.9429e-06	0.00153509	3.16881e-05	9.73111e-06	0.000126274	1.27786e-05	3.60847e-06	2.75782e-05	6.17728e-06	1.46026e-06	5.43586e-06	2.77247e-05	0.000104711	0.00190707	0.00121502	0.000781799	0.000125619	2.54218e-07	1.53531e-05	1.08795e-09	0
PWWP.HG1.11	like:BRD1/BRPF1/BRPF3:likeclu:14	0	0	0	0	0	0	0	0	0	0	0	0	0	0	0	0	0	0	0	0	0	0	0	0.60028	0	0	0	0	0	0	0	0	0	0	0.907025	0	0	0	0	0	0	0	0	0	0	0	0	0.86062	0	0	0	0	0	0	0	0	0	0	0	0	0	0	0	0	0	0	0	0.61967	0	0	0	0	0	0	0	0	0	0	0	0	0	0	0	0	0	0	0	0	0	0	0	0	0	0	0	0	0	0	0	0	0	0	0	0	0	0.738462	0	0	0	0	0	0	0	0	0	0	0	0	0	0	0	0.870093	0	0	0	0	0	0	0	0	0	0	0	0	0	0	0	0	0	0	0	0	0	0	0	0	0	0	0	0	0	0	0	0	0	0	0	0	0	0	0	0	0	0.891053	0	0	0	0	0	0	0	0	0.0247876	0.00884377	0.0141895	2.08894e-07	0.000524987	0.00137672	0.034019	0.0132832	0.00014408	0.000947903	0.00126432	0.00574446	0.00187253	0.00120127	0.000552717	0.00525005	0.00903271	0.000744769	0.00254203	3.26099e-07	0.000588536	0.00236863	0.00561827	0.000921147	0.00217723	5.33859e-05	0.000864026	0.00766359	0.00117165	0.00108147	0.00161492	0.000111689	0.000407639	0.00207023	0.000814463	0.00127747	0.000441165	1.2968e-06	0.00142512	0.00326155	0.000448858	9.14776e-08	0.00022433	6.05149e-05	3.69156e-08	6.37439e-05	0.0411906	0.000822316	0.000710399	1.1355e-07	0.00196932	0.00198115	0.00108687	0.00214739	0.000305258	0.000237779	0.000260286	0.000368199	0.0782347	1.04002e-05	9.71791e-05	2.60149e-06	8.90375e-07	9.14202e-08	7.79143e-08	2.25453e-06	7.01347e-06	1.06198e-05	3.63131e-06	2.48809e-05	0.0942322	0.00984373	0.00500292	0.0203726	0.00513935	0.00126301	0.00139768	0.00203895	0.00258996	0.00145048	0.00241138	0.0008132	2.10323e-05	6.50051e-05	0.000128968	3.18554e-07	0.00053772	0.00127977	0.000775155	0.287139	0.00104559	0.0199616	0.00193637	0.000141293	0.000282601	0.000214898	3.0723e-08	1.87356e-05	0.000213992	0.000163592	2.53217e-05	4.44479e-05	6.90806e-05	8.66315e-05	1.66874e-06	3.59471e-05	0.00546269	0.0132839	0.00816815	0.000259286	0.00169799	0.0216702	0.0476821	0.0015713	0.00233759	0.000122115	0.000233507	6.64606e-05	0.0691983	0.00411962	8.14786e-08	0.000399478	0.000127335	5.40858e-05	2.76892e-05	7.74844e-07	1.33399e-06	9.86591e-06	0.399661	1.02711e-05	9.81399e-07	0.000335637	1.86682e-09	0.000131034	2.68925e-07	3.32222e-05	0.000262448	6.81097e-05	7.14885e-05	0.000161136	2.15432e-06	5.30215e-05	1.50597e-05	7.20329e-06	9.42876e-05	9.33398e-06	2.66892e-06	2.05537e-05	4.55027e-06	1.05322e-06	2.94998e-06	1.43617e-05	0.00203699	0.000470779	0.000355116	0.00624463	0.00756438	1.11554e-06	0.0029473	2.18582e-07	0
PWWP.HG1.12	like:BRD1/BRPF1/BRPF3:likeclu:14	0	0	0	0	0	0	0	0	0	0	0	0	0	0	0	0	0	0	0	0	0	0	0	0	0	0	0	0	0	0	0	0	0	0	0	0	0	0	0	0	0	0	0	0	0	0.388844	0.477792	0	0	0	0	0	0	0	0	0	0	0	0	0	0	0	0	0	0	0	0	0	0	0	0	0	0	0	0	0	0	0	0	0	0	0	0	0	0	0	0	0	0	0	0	0	0	0	3.82428e-05	7.08312e-08	7.08312e-08	5.6454e-08	0	0	1.70696e-07	8.06666e-12	8.06666e-12	1.59011e-06	0	0.00695596	0	0	0	0	0	0	0	0	0	0	0	0	0	0	0	0	0	0	0	0	0	0	0	0	0	0	0	0	0	0	0	0	0	0	0	0	0	0	0	0	0	0	0	0	0	0	0	0	0	0	0	0	0	0	0	0	0	0	0	0	0	0	0	0	0	0	0.0231563	0.0103717	0.0175314	2.74739e-07	0.000726923	0.00205299	0.00223012	0.00151238	0.000192024	0.00124394	0.00167528	0.00765771	0.00250855	0.00172312	0.000795136	0.00112151	0.011784	0.000977401	0.00348632	4.26711e-07	0.000802716	0.00307378	0.00724506	0.00121567	0.00283013	7.06716e-05	0.00110465	0.00935967	0.00158659	0.00147889	0.00220241	0.000147685	0.000555913	0.00274836	0.00107024	0.00171369	0.000584509	1.72305e-06	0.0018674	0.00425528	0.000624629	1.25641e-07	0.00031842	8.61758e-05	5.32003e-08	9.83101e-05	0.00204698	0.0010791	0.00094444	1.54625e-07	0.00284746	0.00251961	0.0014141	0.00275329	0.000402436	0.000317444	0.000351096	0.000472484	0.000828026	2.43861e-09	8.59045e-09	8.82206e-08	4.51769e-11	9.46517e-10	4.79847e-08	6.81005e-05	4.80793e-09	2.27306e-09	1.58941e-06	0.00717123	0.826198	0.0993359	0.0494328	0.0114364	0.0029999	0.00166229	0.00203101	0.00268995	0.0035855	0.00210685	0.00332538	0.00117924	2.8057e-05	8.69076e-05	0.000180748	4.12197e-07	0.000741307	0.00189858	0.00111875	0.000529344	0.00150101	0.000153391	0.00253556	0.000187097	0.000385466	0.00028559	4.19204e-08	2.61892e-05	0.000284605	0.000219978	3.38566e-05	5.98606e-05	9.33932e-05	0.000119363	2.2762e-06	5.48654e-05	5.7227e-05	0.000972366	0.00256792	0.0945443	0.398101	0.0320136	0.0769366	0.00204925	0.00318324	0.000166608	0.000314736	9.92595e-05	0.000328821	0.000152263	1.07638e-07	0.000529574	0.000175692	7.21987e-05	3.70884e-05	1.06068e-06	1.84316e-06	1.31747e-05	0.00217706	1.37741e-05	1.33173e-06	0.000443669	2.56376e-09	0.000174701	3.75997e-07	3.62794e-06	0.000347214	9.10373e-05	9.55443e-05	0.00021516	2.92873e-06	7.31201e-05	2.509e-06	9.67195e-06	0.000125525	1.2698e-05	3.58648e-06	2.74138e-05	6.1392e-06	1.45075e-06	1.91258e-06	1.98145e-05	0.00017028	0.000447064	0.000384448	0.00877712	0.00364032	5.82656e-07	0.00156413	1.47666e-07	0
PWWP.HG1.13	like:BRD1/BRPF1/BRPF3:likeclu:14	0	0	0	0	0	0	0	0	0	0	0.975472	0	0	0	0	0	0	0	0	0	0	0	0	0	0	0	0	0	0	0	0	0	0	0	0	0	0	0	0	0	0	0	0	0	0	0	0	0	0	0	0	0	0	0	0	0	0	0	0	0	0	0	0	0	0	0	0	0	0	0	0	0	0	0	0	0	0	0	0	0	0	0	0	0	0	0	0	0	0	0	0	0	0	0	0	0	0	0	0	0	0	0	0	0	0	0	0	0	0	0	0	0	0	0	0	0	0	0	0	0	0	0	0	0	0	0	0	0	0	0	0	0	0	0	0	0	0	0	0	0	0	0	0	0	0	0	0	0	0	0	0.75921	0	0	0	0	0	0	0	0	0	0	0	0	0	0	0	0	0	0	0	0	0	0.0261003	0.00801075	0.0139264	1.6623e-07	0.000399737	0.00115302	0.00138968	0.000849261	0.000110631	0.000741732	0.000981274	0.00511709	0.00154912	0.000995282	0.000469371	0.000597097	0.00849814	0.071672	0.168106	2.70152e-07	0.000468661	0.00188146	0.00459725	0.00071979	0.0017423	4.14675e-05	0.000696711	0.00650703	0.000893046	0.000826591	0.00126703	8.66186e-05	0.000304873	0.00163554	0.000637371	0.000996907	0.000344812	1.01015e-06	0.0011208	0.00259556	0.000334673	6.93578e-08	0.00016753	4.57508e-05	2.7487e-08	0.000840539	0.00129052	0.000648955	0.00055431	8.60334e-08	0.0016495	0.00164289	0.000866254	0.0017362	0.00023903	0.000183841	0.000201925	0.000314417	8.13621e-05	7.92426e-06	7.45053e-05	1.9765e-06	6.76005e-07	6.8958e-08	5.88592e-08	1.71175e-06	5.27038e-06	7.97651e-06	2.74958e-06	2.46442e-05	0.000172542	0.000255716	0.000435367	0.000190757	0.00044546	0.00100104	0.0011928	0.00164356	0.00212953	0.00123839	0.0020481	0.000695429	1.61352e-05	4.97343e-05	9.7773e-05	2.64781e-07	0.000421527	0.0010467	0.000670607	0.000311874	0.000957225	8.46755e-05	0.00153733	0.000109374	0.000211188	0.000165913	2.2949e-08	1.36734e-05	0.000164763	0.000124308	1.93671e-05	3.36957e-05	5.21362e-05	6.4441e-05	1.26105e-06	2.9352e-05	2.96271e-05	0.00059368	0.00164194	0.000212182	0.00163513	0.000349652	0.00101625	0.00141399	0.00197151	9.58756e-05	0.000188572	5.79782e-05	0.000178844	8.28541e-05	6.32331e-08	0.000308719	9.3533e-05	4.14453e-05	2.11286e-05	5.75111e-07	9.7848e-07	7.56625e-06	0.00132675	7.82563e-06	7.36676e-07	0.000260282	1.37969e-09	0.00010056	1.94054e-07	2.11197e-06	0.000202737	5.19473e-05	5.2914e-05	0.0226736	8.73769e-05	0.00178911	6.43152e-06	5.47978e-06	7.24892e-05	6.98377e-06	2.0283e-06	1.57661e-05	3.44066e-06	7.75343e-07	1.66623e-06	1.10438e-05	9.07754e-05	0.0002625	0.000212642	0.00024229	0.000240559	6.99937e-08	0.000179679	3.79609e-08	0
PWWP.HG1.14	BRD1/BRPF1/BRPF3	0	0	5.62529e-09	6.98217e-09	5.64276e-06	5.64276e-06	2.73175e-07	2.73175e-07	3.1896e-06	3.1896e-06	4.25598e-06	0	0.00100728	1.63435e-05	1.63435e-05	0	0.00660656	0.00205666	0	8.78756e-07	0	0.000813758	0.000258697	0.000258697	1.27842e-06	1.27842e-06	0	0.000932449	3.44938e-05	3.44938e-05	3.83244e-07	3.83244e-07	2.09308e-07	8.12354e-07	6.44356e-08	1.17332e-07	1.17332e-07	8.84995e-07	1.28973e-07	1.28973e-07	0	0	0	0	0	0	0	0	0.0827711	0	0	0	0	2.9255e-05	2.9255e-05	0.000536208	0	0.0191947	0	0	0	0.0136089	0	0	0	0	0	0	0	0	0	0	0	0.0518207	0	0	0	0	0	0	0	0	0.102868	0	0	0	0	0	0	0	0	0	0	0	0	0	0	0	0	0	0	0	0	0	0	0	0	0	0	0	0	0	0	0	0	0	0	0	0	0	0	0	0	0	0	0	0	0	0	0	0	0	0	0	0	0	0	0	0	0	0	0	0	0	0	0	0	0	0	0	0	0	0	0	0	0	0	0	0	0	0	0	0	0	0	0	0	0	0	0	0	0	0.0226018	0.00848828	0.00177483	2.65642e-07	0.000687378	0.00154643	0.0016837	0.000870853	0.000189994	0.00123073	0.00164379	0.00488657	0.00201489	0.00109494	0.00045855	0.000102615	0.00116091	0.000959975	0.00331768	4.08345e-07	0.000764038	0.00304034	0.00706544	0.00119934	0.00278294	6.98119e-05	0.00109452	0.00927088	0.00155806	0.00143945	0.00211532	0.000146149	0.000548897	0.00268161	0.00105834	0.00167151	0.000574888	1.69452e-06	0.00184498	0.00418731	0.00060854	1.22455e-07	0.000305437	8.19086e-05	5.05462e-08	8.63229e-05	0.00190344	0.00107012	0.000936868	1.53269e-07	0.00289883	0.00267016	0.00143641	0.00277951	0.000405908	0.000322195	0.000371432	0.000554462	0.000138179	1.3815e-05	0.000128322	3.45938e-06	1.18462e-06	1.22243e-07	1.04063e-07	2.99971e-06	9.40646e-06	1.42625e-05	4.8792e-06	4.30766e-05	0.000305193	0.000438609	0.000713821	0.000308972	1.24427e-05	0.00150744	0.000189977	0.00217573	0.00166314	0.000197109	0.0294372	0.00299554	2.77089e-05	8.58232e-05	0.000128936	2.95225e-07	0.000476981	6.64946e-05	8.06216e-05	0.000139852	0.000399088	1.07839e-05	2.64723e-05	0.000157792	1.46009e-06	0.000366154	1.53916e-08	0.00316657	0.000523987	0.0224665	2.67581e-05	3.38949e-05	1.1951e-06	0.00144728	0.00402418	0.0663293	0.00353118	0.00490089	0.000697768	0.000263435	0.000645261	4.07775e-05	0.000454066	3.15978e-05	3.87045e-05	8.83308e-07	2.44967e-08	5.32387e-08	3.47138e-08	8.07153e-07	7.79615e-10	3.64417e-07	1.44968e-08	1.06921e-08	1.64148e-07	1.05203e-08	2.09053e-07	3.00741e-08	6.24869e-08	2.64766e-08	3.35399e-09	1.61458e-09	6.58166e-10	3.70089e-10	6.31309e-08	2.76588e-09	2.46295e-07	2.53687e-08	4.23386e-06	2.48333e-07	1.02346e-07	3.2369e-09	3.91984e-09	9.69588e-08	9.40393e-08	9.45229e-10	5.62529e-09	6.9675e-09	9.17892e-10	3.92525e-09	3.10083e-08	8.11929e-07	0.0256029	0.00190819	0.000885897	0.00496178	0.0214917	2.10947e-05	0.0568384	6.84801e-05	0
PWWP.HG1.15	like:BRD1/BRPF1/BRPF3:likeclu:14	0	0	0	0	0	0	0	0	0	0	0	0	0	0	0	0	0	0	0	0	0	0	0	0	0	0	0	0	0	0	0	0	0	0	0	0	0	0	0	0	0	0	0	0	0	0	0	0	0	0	0	0	0	0	0	0	0	0	0	0	0	0	0	0	0	0	0	0	0	0	0	0.989888	0	0	0	0	0	0	0	0	0	0	0	0	0	0	0	0	0	0	0	0	0	0	0	0	0	0	0	0	0	0	0	0	0	0	0	0	0	0.851224	0.8132	0	0	0	0.714367	0	0	0	0	0	0	0	0	0	0	0	0	0	0	0	0	0	0	0	0	0	0	0	0	0	0	0	0	0	0	0	0	0	0	0	0	0	0	0	0	0	0	0	0	0	0	0	0	0	0	0	0	0	0	0	0	0	0.025451	0.00832301	0.0143897	1.82064e-07	0.000448223	0.00128597	0.00151153	0.000947206	0.000122611	0.000815217	0.00108314	0.00547866	0.00168851	0.00110233	0.000517103	0.000675068	0.0089515	0.000646984	0.00223137	2.93093e-07	0.000518389	0.00205514	0.00498215	0.000792533	0.00190092	4.57561e-05	0.000755716	0.00690803	0.000995742	0.000923556	0.00140614	9.55813e-05	0.00034211	0.0017993	0.000700754	0.00110278	0.000380035	1.11502e-06	0.00123	0.00283795	0.000377985	7.77341e-08	0.000190219	5.18404e-05	3.1371e-08	5.75705e-05	0.00139274	0.12684	0.0477018	4.67748e-06	0.0880539	0.00164333	0.0798752	0.0455994	0.00022399	0.00209383	0.0485345	0.0259287	8.95938e-05	8.8151e-06	8.26292e-05	2.20091e-06	7.52989e-07	7.7037e-08	6.57104e-08	1.9067e-06	5.89808e-06	8.93065e-06	3.0723e-06	2.73316e-05	0.000182857	0.00857073	0.0207062	0.00477415	0.00125674	0.00109761	0.00131566	0.00179592	0.0023426	0.00136567	0.00223367	0.000766291	1.78905e-05	5.52117e-05	0.000110107	2.86031e-07	0.000468747	0.00117334	0.000736024	0.000343728	0.00103556	9.48408e-05	0.00168292	0.000120786	0.000237028	0.000183504	2.57622e-08	1.55401e-05	0.000182389	0.000138432	2.15022e-05	3.75606e-05	5.82378e-05	7.25997e-05	1.41133e-06	3.31419e-05	3.37126e-05	0.00064515	0.00798669	0.000234815	0.00177554	0.000386271	0.00113375	0.00150673	0.00215124	0.000106291	0.000207021	6.40409e-05	0.000201108	9.31604e-05	6.97478e-08	0.000341164	0.000105759	4.59745e-05	2.34819e-05	6.47206e-07	1.1072e-06	8.3922e-06	0.00145066	8.70309e-06	8.24793e-07	0.000287194	1.55566e-09	0.000111474	2.21228e-07	2.33474e-06	0.000224443	5.7843e-05	6.07163e-05	0.000136941	1.80822e-06	4.40539e-05	1.52806e-06	6.09843e-06	8.02927e-05	7.83061e-06	2.2583e-06	1.7481e-05	3.83953e-06	8.75806e-07	1.18664e-06	1.23082e-05	0.0001028	0.000290295	0.000238955	0.000274284	0.000619081	1.21106e-07	0.000311634	4.94592e-08	0
PWWP.HG1.16	like:MBD5:likeclu:22	0	0	0	0	0	0	0	0	0.959185	0	0	0	0	0	0	0	0	0	0	0	0	0	0	0	0	0	0	0	0	0	0	0	0	0	0	0	0	0	0	0	0	0	0	0	0	0	0.985261	0	0	0	0	0	0	0	0	0	0	0	0	0	0	0	0	0	0	0	0	0	0	0	0	0	0	0	0	0	0	0	0	0	0	0	0	0	0	0.887421	0	0	0	0	0	0	0	0	0	0	0	0	0	0	0	0	0	0	0	0	0	0	0	0	0	0	0	0	0	0	0	0	0	0	0	0	0	0	0	0	0	0	0	0	0	0	0	0	0	0	0	0	0	0	0	0	0	0	0	0	0	0	0	0	0	0	0	0	0	0	0	0	0	0	0	0	0	0	0	0	0	0	0	0	0	0	0.027729	0.00671523	0.011787	1.07312e-07	0.000221809	0.000659072	0.000927965	0.00048208	6.64717e-05	0.000469332	0.000604635	0.00370928	0.00102353	0.000593287	0.000288804	0.000299874	0.00658915	0.000380477	0.00121298	1.85476e-07	0.000287838	0.00123498	0.0031635	0.000450868	0.00115271	2.56272e-05	0.000475574	0.00496307	0.000516853	0.000472913	0.000760365	5.34926e-05	0.000168636	0.00103247	0.000402601	0.000608369	0.000214839	6.23565e-07	0.000715931	0.0016959	0.000177397	3.88357e-08	8.57354e-05	2.38488e-05	1.35528e-08	2.41059e-05	0.000859581	0.000413504	0.000339926	4.83589e-08	0.000887641	0.00106473	0.000547774	0.00115422	0.000145918	0.00010655	0.000106613	0.000177309	4.96992e-05	4.64758e-06	4.45729e-05	1.15163e-06	3.93082e-07	3.9315e-08	3.37119e-08	9.95305e-07	2.96931e-06	4.47932e-06	1.5648e-06	1.43707e-05	9.67821e-05	0.00014388	0.000246478	0.000102061	3.55442e-05	0.000640847	0.000715386	0.0744019	0.0282459	0.00466986	0.00132928	0.0004198	1.43221e-15	1.43265e-15	0.858658	4.86185e-05	0.0511854	0.0784992	0.000427386	0.000193846	0.000662311	4.73603e-05	0.000995959	6.72103e-05	0.0001166	0.000100987	1.26524e-08	6.8785e-06	9.97463e-05	7.2395e-05	1.15055e-05	1.94977e-05	2.97473e-05	3.46289e-05	7.10114e-07	1.54947e-05	1.45818e-05	0.000382986	0.00111316	0.000126581	0.0117809	0.000739363	0.00147501	0.00105268	0.00129455	5.74886e-05	0.000120117	3.55826e-05	9.74134e-05	4.51518e-05	3.91454e-08	0.000188907	4.89343e-05	2.47597e-05	1.24689e-05	3.11557e-07	5.09089e-07	4.52327e-06	0.000865658	4.59798e-06	4.13736e-07	0.000160801	7.36978e-10	6.03348e-05	9.52743e-08	1.28958e-06	0.000125134	3.09496e-05	0.0348981	0.00556827	2.04915e-05	0.000410257	1.84152e-06	3.20506e-06	4.37153e-05	3.88252e-06	1.18279e-06	9.44667e-06	1.97628e-06	4.08719e-07	7.30058e-07	6.22664e-06	4.65374e-05	0.000158584	0.000114775	0.000178903	0.000145804	3.88513e-08	0.00346772	2.25661e-07	0
PWWP.HG1.17	ZMYND8	4.35197e-08	4.35197e-08	0	7.87349e-08	0.000844265	0	0	0.00114484	0	2.80919e-06	3.87046e-08	0	1.37661e-05	0	0	2.61121e-06	2.61121e-06	9.55989e-06	9.55989e-06	2.41503e-10	0	7.77592e-07	0	0	0	0	0	0	0	0	0	0	0	0.666079	0	0	0	0	0	0	0	0	0	0	0	0	0	0	0	0	0	0	0	0	0	0	0	0	0	0	0	0	0	0	0	0	0	0	0	0	0	0	0	0	0	0	0	0	0	0	0	0	0	0	0	0	0	0	0	0	0	0	0	0	0	0	0	0	0	0	0	0	0	0	0	0	0	0	0	0	0	0	0	0	0	0	0	0	0	0	0	0	0	0	0	0	0	0	0	0	0	0	0	0	0	0	0	0	0	0	0	0	0	0	0	0	0	0	0	0	0	0	0	0	0	0	0	0	0	0	0	0	0	0	0	0	0	0	0	0	0	0	0.0231153	0.0104112	0.0176486	2.76264e-07	0.000731578	0.00206738	0.00224384	0.00152411	0.00019315	0.00125089	0.00168493	0.0077037	0.00252367	0.00173566	0.000800983	0.00113315	0.011875	0.000983264	0.00351531	4.29813e-07	0.000809312	0.00309053	0.00728902	0.0012228	0.00284648	7.10848e-05	0.0011103	0.00940014	0.00159693	0.00148944	0.00221951	0.000148533	0.000559446	0.00276629	0.00107631	0.0017252	0.000588066	1.73363e-06	0.00187798	0.00427998	0.000629227	1.26537e-07	0.000321112	8.69481e-05	5.36878e-08	9.96836e-05	0.00209597	0.00108907	0.000954959	1.56414e-07	0.0030723	0.00272371	0.00146155	0.00282439	0.00041304	0.000328249	0.000379942	0.000570544	0.000140535	1.40466e-05	0.000130438	3.5177e-06	1.20462e-06	1.24339e-07	1.05841e-07	3.05036e-06	9.56915e-06	1.45097e-05	4.96304e-06	4.38394e-05	0.000314066	0.000464603	0.000788121	0.000356338	0.000137643	0.00167198	0.00205053	0.00270636	0.00361345	0.00212707	0.00335217	0.00119053	2.82221e-05	8.74224e-05	0.000181988	4.14437e-07	0.000746204	0.001914	0.00112495	0.000532353	0.00150852	0.000154343	0.00254936	0.000188172	0.00038788	0.000287246	4.21832e-08	2.63627e-05	0.000286263	0.000221303	3.40571e-05	6.02228e-05	9.39645e-05	0.000120124	2.29026e-06	5.5219e-05	5.76101e-05	0.000977639	0.0025809	0.000367421	0.00260173	0.000597609	0.001789	0.00200936	0.00304099	0.000147805	0.000268472	9.77727e-05	0.000280702	0.000102119	1.08005e-07	0.000531413	0.000174505	7.19902e-05	3.69835e-05	1.05337e-06	1.58164e-06	7.88943e-06	5.17429e-11	1.44773e-11	3.07659e-13	3.24437e-13	2.49326e-13	5.20539e-13	2.36442e-08	5.32902e-10	2.23177e-11	4.31399e-09	1.9802e-08	2.75453e-08	3.57236e-08	2.27245e-09	1.03905e-05	6.7379e-07	1.91185e-06	1.03588e-08	1.53429e-05	3.77558e-08	1.104e-08	1.0383e-05	0.59523	0.073002	0.275792	0.0233445	0.0150843	0.0127254	0.0051674	7.99903e-07	0.00215069	1.85229e-07	0
PWWP.HG1.18	ZMYND11	2.47132e-08	2.47132e-08	6.75822e-07	8.19643e-08	0	0.0111979	3.40355e-07	3.40355e-07	0	0.000302845	0	5.36886e-08	5.36886e-08	0	0	0	0	0	0.032375	4.90288e-06	0	0.000842594	0	0	1.39239e-06	1.39239e-06	3.29912e-06	3.29912e-06	0	0.0112603	0	0.000159471	0	0	0	0	0.0482918	1.34978e-05	3.1135e-12	3.1135e-12	0	0	0	0	0	0	0	0	0	0	0	0	0	0	0	0	0	0	0	0	0	0	0	0	0	0	0	0	0	0	0	0	0	0	0	0	0	0	0	0	0	0	0	0	0	0	0	0	0	0	0	0	0	0	0	0	0	0	0	0	0	0	0	0	0	0	0	0	0	0	0	0	0	0	0	0	0	0	0	0	0	0	0	0.652956	0	0	0	0	0	0	0	0	0	0	0	0	0	0	0	0	0	0	0	0	0	0	0	0	0	0	0	0	0	0	0	0	0	0	0	0	0	0	0	0	0	0	0	0	0	0	0	0	0.0231146	0.0104016	0.0175494	2.76255e-07	0.000731467	0.00206471	0.00224094	0.00152047	0.00019317	0.00125101	0.00168502	0.00768819	0.00252115	0.00173216	0.000799072	0.00112677	0.0118082	0.000983162	0.00351227	4.29485e-07	0.000808613	0.00309069	0.00728539	0.00122276	0.00284599	7.10865e-05	0.00111041	0.00940041	0.00159665	0.00148869	0.00221727	0.000148541	0.000559353	0.00275977	0.0010762	0.00172113	0.000583007	1.71869e-06	0.211726	0.128487	0.00691876	6.91537e-07	0.00175478	0.000278239	1.44215e-07	0.000267606	0.0020945	0.00108916	0.000955025	1.56425e-07	0.00307137	0.00272386	0.00146167	0.00282464	0.000413076	0.000328276	0.000379961	0.000570535	0.000140548	1.4048e-05	0.000130451	3.51805e-06	1.20474e-06	1.24351e-07	1.05852e-07	3.05067e-06	9.5701e-06	1.45112e-05	4.96353e-06	4.38434e-05	0.000314061	0.000464462	0.000787568	0.000355946	0.000216488	0.00167134	0.00203898	0.00270375	0.00360222	0.0021151	0.00333894	0.00118383	2.82243e-05	8.74291e-05	0.000181387	4.13072e-07	0.000743065	0.00188957	0.00112456	0.000532219	0.00150814	0.000154289	0.00254955	0.000188191	0.000387916	0.000287274	4.21872e-08	2.63647e-05	0.000286292	0.000221324	3.40605e-05	6.02288e-05	9.39737e-05	0.000120134	2.29042e-06	5.51998e-05	5.74306e-05	0.000961477	0.00249964	0.000363911	0.0025296	0.000576655	0.00164657	0.00173555	0.00236475	1.34978e-05	8.31221e-05	0.000385681	2.14943e-06	0.000444822	8.67962e-09	1.56695e-05	3.68284e-08	1.31086e-08	1.35789e-08	4.31253e-08	2.45448e-05	4.74565e-07	1.30064e-08	1.49299e-07	5.77284e-06	2.46416e-07	1.07697e-07	1.73143e-09	3.64858e-06	6.17115e-09	1.94487e-09	2.79317e-06	0.000120665	2.59157e-07	2.80685e-06	4.79606e-08	2.00765e-08	9.28003e-06	1.51558e-07	5.40175e-09	6.74402e-07	8.01682e-08	5.80476e-09	2.02317e-08	1.23391e-06	0.000527099	0.731267	0.101162	0.0685022	0.0594163	0.0236641	3.44256e-06	0.00927658	6.36474e-07	0
PWWP.HG1.19	like:BRD1/BRPF1/BRPF3:likeclu:14	0	0	0	0.998846	0	0	0	0	0	0.8148	0	0	0	0	0	0	0	0	0	0	0	0	0	0	0	0	0	0	0	0	0	0.949541	0	0	0	0	0	0	0	0	0	0	0	0	0	0	0	0	0	0	0	0	0	0	0	0	0	0	0	0	0	0	0	0	0	0	0	0	0	0	0	0	0	0	0	0	0	0	0	0	0	0	0	0	0	0	0	0	0	0	0	0	0	0	0	0	0	0	0	0	0	0	0	0	0	0	0	0	0	0	0	0	0.0282436	0.0282436	0	0.941139	0	0	0	0	0	0	0	0	0	0	0	0	0	0	0	0	0	0	0	0	0.155931	0	0	0	0	0	0	0	0	0	0	0	0	0	0	0	0	0	0	0	0	0	0	0	0	0	0	0	0	0	0	0	0	0	0	0	0.025921	0.00817743	0.0141872	1.73707e-07	0.000422205	0.001215	0.00144783	0.000895028	0.000116227	0.000776304	0.00102902	0.005294	0.00161543	0.00104554	0.000491903	0.000633437	0.00873115	0.000617228	0.0021172	2.81438e-07	0.000492643	0.00196363	0.00477987	0.000753309	0.00181426	4.31804e-05	0.358656	0.480345	0.00476285	0.00169971	0.00186863	9.08209e-05	0.000322131	0.00171341	0.00066721	0.00104699	0.000361425	1.05955e-06	0.00117234	0.0027108	0.000354848	7.32793e-08	0.000178172	5.92915e-05	3.42801e-08	6.29841e-05	0.00134209	0.0265394	0.0102485	1.03156e-06	0.0194646	0.932425	0.000888258	0.00178392	0.000246998	0.000189503	0.000201528	0.0245199	8.52327e-05	8.33914e-06	7.82976e-05	2.08093e-06	7.11824e-07	7.27091e-08	6.20417e-08	1.80246e-06	5.56148e-06	8.41886e-06	2.89941e-06	2.59002e-05	0.000177794	0.00734998	0.00644863	0.00152982	0.00044125	0.00104663	0.00125115	0.00171583	0.00223042	0.00129885	0.00213695	0.000729117	1.69548e-05	5.22893e-05	0.000103481	2.75002e-07	0.000443584	0.00110581	0.000701473	0.00032684	0.000994789	8.93938e-05	0.0016061	0.00011472	0.000223149	0.000174143	2.4251e-08	1.45312e-05	0.000173003	0.000130881	2.03629e-05	3.5493e-05	5.49695e-05	6.82088e-05	1.33075e-06	3.11022e-05	3.15214e-05	0.000620047	0.00170727	0.000222771	0.00170216	0.000366834	0.00107108	0.00145968	0.00205689	0.000100739	0.00019726	6.08177e-05	0.000189137	8.76183e-05	3.90644e-05	0.00029997	0.0502493	4.35511e-05	2.22212e-05	6.08247e-07	8.26533e-05	5.83085e-05	0.00138531	8.23436e-06	7.77528e-07	0.000272898	1.46091e-09	0.000105657	2.06515e-07	2.21615e-06	0.000212293	5.45291e-05	0.15254	0.0299098	0.00012825	0.00272513	9.42468e-06	5.76763e-06	7.61333e-05	7.37398e-06	2.1344e-06	1.65406e-05	0.000985106	0.000137151	2.67096e-05	4.38276e-05	0.000102794	0.000276076	0.000225201	0.000257451	0.000254444	7.40869e-08	0.000191241	4.02343e-08	0
PWWP.HG1.2	NSD1/NSD2/NSD3	0	0	5.77729e-12	1.45418e-12	1.73535e-09	1.73535e-09	1.86077e-10	1.86077e-10	2.97112e-06	2.97112e-06	2.71062e-06	1.48891e-08	1.48891e-08	1.39319e-05	1.39319e-05	2.59221e-06	2.59221e-06	2.16855e-08	2.16855e-08	4.85067e-12	1.24461e-07	1.24461e-07	0.0667167	0	1.44712e-09	1.44712e-09	3.38323e-09	3.38323e-09	0.00632031	0	0	4.30976e-05	6.15207e-11	2.10546e-10	6.64792e-08	1.81829e-07	1.81829e-07	0	1.98541e-08	1.98541e-08	0	0.0182052	0	0.0675215	3.42609e-05	3.42609e-05	0.0015821	0	0.000966851	0	0	0	0	0	0	0	0	0	0	0	0	0	0	0	0	0	0	0	0	0	0	0	0	0	0	0	0	0	0	0	0	0	0	0	0	0	0	0	0	0	0	0	0	0	0	0	0	0	0	0	0	0	0	0	0	0	0.000264526	0.000264526	0	0	0.0497587	0	0	0	0	0	0	0.11665	0	0	0	0	0	0	0	0	0	0	0	0	0	0	0	0	0	0	0	0	0	0	0	0	0	0	0	0	0	0	0	0	0	0	0	0.239528	0	0	0	0	0	0	0	0	0	0	0	0	0	0	0	0	0	0.973818	0.0225481	0.00873741	0.00253185	2.70406e-07	0.000702864	0.00162143	0.00175987	0.00094202	0.00019311	0.00125002	0.00167173	0.00519186	0.00209223	0.00116968	0.00049508	0.000162446	0.0186076	0.000923298	0.00251638	3.20236e-07	0.000579421	0.00305854	0.00642289	0.00119125	0.00269138	6.99961e-05	0.00110917	0.00925656	0.00150989	0.00131241	0.00173557	0.000148227	0.000552922	0.00246832	0.00106653	0.00153939	0.000559761	1.65008e-06	0.00184681	0.00407375	0.000561445	1.12905e-07	0.000251091	6.22481e-05	3.84304e-08	1.84552e-05	0.000364956	0.000368696	0.000111626	2.95646e-06	0.0436232	0.000243402	0.0037713	9.28079e-05	0.0326812	0.0023582	0.0559371	0.0317657	0.000131255	1.40434e-05	0.000130431	3.51753e-06	1.20456e-06	1.24332e-07	1.05836e-07	3.05019e-06	9.56841e-06	1.45063e-05	4.9566e-06	4.09445e-05	3.74354e-05	0.00982133	0.0572169	0.0129678	0.00255571	0.0015455	0.000294002	0.00225814	0.00184355	0.000304977	0.00129565	0.000170699	2.81722e-05	8.72677e-05	0.000138078	3.14453e-07	0.000519181	0.000253625	0.00110855	0.000526214	0.00149115	0.00015209	0.00254703	0.00018816	0.000387803	0.000287193	4.21748e-08	2.63427e-05	0.000286246	0.000221282	3.40553e-05	6.02187e-05	9.39554e-05	0.000120034	2.28812e-06	5.44126e-05	5.16417e-05	0.000480428	0.000238963	0.00156895	0.00230826	5.87865e-05	0.000751359	2.4259e-06	5.24282e-05	1.07481e-06	8.15397e-10	5.41427e-08	5.02633e-09	2.05216e-10	2.33642e-09	5.9033e-06	3.2435e-12	2.95033e-12	3.00275e-12	3.63209e-12	6.14687e-11	9.3469e-13	2.42e-12	4.7601e-12	4.36229e-15	4.34204e-15	2.66538e-15	5.5295e-15	1.17832e-11	2.26412e-14	2.95737e-09	7.62881e-10	2.6965e-06	7.4419e-10	2.63821e-09	3.51803e-14	0	2.06034e-12	2.03478e-12	0	5.77729e-12	1.45123e-12	0	0	9.57766e-13	2.10546e-10	0.000156879	0.000501607	0.000518082	0.0908654	0.0410697	6.08255e-06	0.0159958	1.0333e-06	0
PWWP.HG1.20	like:BRD1/BRPF1/BRPF3:likeclu:14	0	0	0	0.99831	0	0	0	0	0	0	0	0	0	0	0	0	0	0	0	0	0	0	0	0	0	0	0	0	0	0	0	0	0	0	0	0	0	0	0	0	0	0	0	0	0	0	0.981708	0	0	0	0	0	0	0	0	0	0	0	0	0	0	0	0	0	0	0	0	0	0	0	0	0	0	0	0	0	0	0	0	0	0	0	0	0	0	0	0	0	0	0	0	0	0	0	0	0	0	0	8.0579e-11	8.0579e-11	0	0	0	0	0	0.00723736	0	0	0	0	0.0844648	0	0.00124501	0.00124501	0	0	0	0	0	0	0	0	0	0	0	0	0	0	0.545871	0	0	0	0	0	0	0	0	0	0	0	0	0	0	0	0	0.456772	0	0	0	0	0	0	0	0	0	0	0	0	0	0	0	0	0	0	0	0	0	0	0	0	0	0	0.0230848	0.010295	0.0165791	2.75718e-07	0.000729175	0.0020358	0.00220979	0.00148325	0.000193032	0.00125012	0.00168306	0.00752859	0.00249309	0.00169594	0.000779549	0.00106398	0.0111539	0.000955137	0.0030517	3.78978e-07	0.00070259	0.00142133	0.418991	0.00118736	0.00267428	6.98452e-05	0.00110851	0.00923795	0.00150018	0.00129432	0.014469	0.000148121	0.000552059	0.00244214	0.232665	0.118143	0.000557116	1.64227e-06	0.00184327	0.0040546	0.000555432	8.29897e-07	0.00206827	0.00142807	6.8687e-07	0.00125078	0.00166816	0.0010615	0.000920094	1.50695e-07	0.00167114	0.020548	0.00822094	0.00088671	0.000129654	2.41067e-05	0.000220929	0.00817566	0.000844861	6.6482e-07	9.07796e-08	0	0	0	0	9.08079e-08	0.0181638	0.0295753	0.00182661	0.000341913	0.0213426	0.516318	0.252306	0.0574202	0.0852632	0.00166252	0.00192554	0.00267453	0.0034893	0.00199742	0.00320755	0.00111799	2.82042e-05	8.73664e-05	0.000181046	4.12363e-07	0.000741475	0.00187994	0.00112427	0.000532027	0.00150772	0.000154237	0.00254795	0.000188061	0.000387627	0.000287075	4.21557e-08	2.63443e-05	0.000286092	0.000221165	3.40364e-05	6.01852e-05	9.3905e-05	0.000120044	2.28879e-06	5.51797e-05	5.75529e-05	0.000975625	0.00257214	0.000362596	0.0124211	0.00138098	0.00367991	0.00207282	0.00321629	0.000167496	0.000316327	9.97729e-05	0.000330707	0.000153151	1.08189e-07	0.000532314	0.000176711	7.25803e-05	3.72864e-05	1.0667e-06	1.85389e-06	1.32444e-05	0.00218761	1.38479e-05	1.33912e-06	0.000445945	2.57844e-09	0.000175621	3.78252e-07	3.64674e-06	0.000349	9.15203e-05	9.60511e-05	0.000216298	2.94504e-06	7.35433e-05	2.52323e-06	9.72367e-06	0.00012618	1.27656e-05	3.60412e-06	2.7512e-05	0.00142996	0.000234446	2.53914e-05	2.14983e-05	0.000172547	0.000452804	0.00039077	0.000662856	0.000513303	1.38667e-07	0.000357023	6.88956e-08	0
PWWP.HG1.21	like:MBD5:likeclu:22	0	0	0	0	0	0	0	0	0	0	0	0	0	0	0	0	0	0.744564	0	0	0.919693	0	0.00707448	0.00707448	0	0	0	0	0	0	0	0	0	0	0	0	0	0	0	0	0.898618	0	0	0	0.814636	0	0	0	0	0	0	0	0	0	0	0	0	0	0	0	0	0	0	0	0	0	0	0	0	0	0	0	0	0	0	0	0	0	0	0	0	0	0.860326	0	0	0	0	0	0	0	0	0	0	0	0	0	0	0	0	0	0	0	0	0	0	0	0	0	0	0	0	0	0	0	0	0	0	0	0	0	0	0	0	0	0	0	0	0	0	0	0	0	0	0	0	0	0	0	0	0	0	0	0	0	0	0	0	0	0	0.0360549	0.0360549	0	0	0	0	0	0	0	0	0	0	0	0	0	0	0	0	0	0	0	0	0	0.0269956	0.00727069	0.012477	1.33742e-07	0.000301398	0.000873574	0.00112739	0.000637026	8.6352e-05	0.000591974	0.000773985	0.00429914	0.00125266	0.000764244	0.00036467	0.000415917	0.00726413	0.308928	0.638063	2.17435e-07	0.000356284	0.00152433	0.00376056	0.000570182	0.00140952	3.26981e-05	0.000575117	0.00565098	0.000681308	0.00062216	0.000961199	6.83905e-05	0.000229594	0.00128725	0.000507765	0.000772846	0.000271769	7.92926e-07	0.000896491	0.00208945	0.000244371	5.18077e-08	0.000118603	3.23136e-05	1.89635e-08	0.00183646	0.00103299	0.000519233	0.000436076	6.52564e-08	0.00121534	0.00132347	0.000690846	0.00141585	0.00018777	0.000141269	0.000149286	0.000238216	6.39399e-05	6.12266e-06	5.80485e-05	1.52296e-06	5.20445e-07	5.26587e-08	4.5032e-08	1.31783e-06	4.0051e-06	6.05351e-06	2.09811e-06	1.89909e-05	0.000130438	0.000191922	0.000323729	0.00013672	0.000868487	0.000800834	0.000898256	0.00132072	0.00165141	0.000933168	0.111227	0.00938682	1.25782e-05	3.86424e-05	7.21963e-05	2.19031e-07	0.000321915	0.000760109	0.000536712	0.000246916	0.00079495	6.41302e-05	0.00123972	8.61937e-05	0.000159175	0.000130218	1.7287e-08	9.93628e-06	0.000129018	9.57645e-05	1.50447e-05	2.58891e-05	3.98256e-05	4.80461e-05	9.58086e-07	2.1722e-05	2.12809e-05	0.000471527	0.00131935	0.0883465	0.0683846	0.00445636	0.00946921	0.00117974	0.0833603	7.47208e-05	0.000150821	4.56607e-05	0.000133939	6.19921e-05	4.99905e-08	0.000242849	6.90043e-05	3.22709e-05	1.6367e-05	4.30167e-07	7.20046e-07	5.88711e-06	0.931665	0.0120829	0.000283931	0.18743	5.29765e-05	6.70655e-05	0.00688681	0.0403407	0.000159775	4.03486e-05	4.24606e-05	9.57249e-05	1.21544e-06	2.7276e-05	0.0182916	4.22885e-06	5.66667e-05	5.27593e-06	1.56328e-06	1.22879e-05	2.63425e-06	5.69939e-07	0.00216583	0.000152184	9.08836e-05	0.00180864	0.000929628	0.00423528	0.00169251	2.6344e-07	0.000684027	6.33067e-07	0
PWWP.HG1.22	MBD5	0.00158771	0	0	3.53707e-06	0.000839487	0	0.00197627	0	0.283383	0	0	0	0	0	0	0.000103707	0.000103707	0	0.0332955	0	0	0	0	0	1.32453e-06	1.32453e-06	3.29822e-06	3.29822e-06	0	0	0	0	0	0	0	0	0.342581	0	0	0	0.4728	0	0	0	0	0	0	0	0	0	0	0	0	0	0	0	0	0	0	0	0	0	0	0	0	0	0	0	0	0	0	0	0	0	0	0	0	0	0	0	0	0	0	0	0	0	0	0	0	0	0	0	0	0	0	0	0	0	0	0	0	0	0	0	0	0	0	0	0	0	0	0	0	0	0	0	0	0	0	0	0	0	0	0	0	0	0	0	0	0	0	0	0	0	0	0	0	0	0	0	0	0	0	0	0	0	0	0	0	0	0	0	0	0	0	0	0	0	0	0	0	0	0	0	0	0	0	0	0	0	0	0	0.0199009	0.00894803	0.0150303	2.37812e-07	0.000629615	0.00177537	0.00192691	0.00130608	0.000166309	0.00107705	0.00145071	0.00660652	0.00216843	0.00148843	0.000686399	0.00096499	0.0101131	0.000846557	0.00302546	3.69935e-07	0.00069653	0.00266114	0.00627513	0.00105285	0.00245075	6.12052e-05	0.000956058	0.00809398	0.00137491	0.00128223	0.00191041	0.00012789	0.000481696	0.00238147	0.000926731	0.0014852	0.000506305	1.49259e-06	0.00161701	0.00368496	0.000541689	1.08933e-07	0.000276391	7.4831e-05	4.62058e-08	8.57193e-05	0.00180315	0.000937719	0.000822234	1.34674e-07	0.00264422	0.0023451	0.00125841	0.00243187	0.000355634	0.000282626	0.000327123	0.000491193	0.000121003	1.20945e-05	0.00011231	3.02881e-06	1.0372e-06	1.07058e-07	9.11317e-08	2.62643e-06	8.23924e-06	1.24932e-05	4.27328e-06	3.77464e-05	0.000270385	0.000399864	0.00067801	0.00030642	0.000117216	0.00143831	0.00174624	0.00232559	0.00309228	0.00181142	0.00286404	0.00101386	2.42989e-05	7.52696e-05	0.000155758	3.54707e-07	0.000637625	0.00161047	0.000967883	0.000458097	0.00129811	0.000132792	0.00219498	0.000162021	0.00033397	0.000247324	3.63203e-08	2.2698e-05	0.000246479	0.000190546	2.93239e-05	5.18532e-05	8.09053e-05	0.000103426	1.97187e-06	4.75089e-05	4.93344e-05	0.00081799	0.00210219	0.000311284	0.00213571	0.000484138	0.00132998	0.00131776	0.051364	7.17942e-05	9.63242e-05	0.00282709	0.0069682	0.000373355	7.70564e-08	0.000379139	4.33174e-08	5.84999e-06	6.05976e-06	0.00023978	0.000259349	0.000141037	8.29337e-06	6.08712e-06	6.99343e-09	0.000132057	2.47726e-10	0.00478963	4.2916e-05	8.59981e-06	9.71476e-05	2.5776e-05	0.0188028	0.00422858	2.02713e-05	5.18334e-06	1.25925e-07	1.11844e-06	5.57935e-06	8.77294e-08	6.81266e-05	1.64567e-07	4.81061e-08	3.63805e-05	0.000542549	0.238675	0.249129	0.184738	0.11854	0.098995	0.0383401	5.49271e-06	0.0147668	9.74873e-07	0
PWWP.HG1.3	DNMT3A/DNMT3B	1.44821e-13	1.44821e-13	0	0	1.36334e-06	1.36334e-06	3.56687e-13	3.56687e-13	0	0	0	1.19094e-08	1.19094e-08	0	0	0.00329839	0	0	0	0	1.54976e-06	1.54976e-06	0	0	1.35585e-06	1.35585e-06	3.1916e-06	3.1916e-06	0.00745649	0	2.88652e-06	2.88652e-06	0	2.93778e-05	1.71344e-05	0.000129727	0	0	7.57666e-06	7.57666e-06	0	0	0	0	0	0	0	0	0	0	0	0	0	0	0	0	0	0	0	0	0	0	0	0	0	0	0	0	0	0	0	0	0	0	0	0	0	0	0	0	0	0	0	0	0	0	0	0	0	0	0	0	0	0	0	0	0	0	0	0	0	0	0	0	0	0	0	0	0	0	0	0	0	0	0	0	0	0	0	0	0.875317	0	0	0	0	0	0	0	0	0	0	0	0	0	0	0	0	0	0	0	0	0	0	0	0	0	0	0	0.942786	0	0	0	0	0	0	0	0	0	0	0	0	0	0	0	0	0	0	0	0	0	0	0	0.0230847	0.0103134	0.0167229	2.75949e-07	0.000729966	0.00204116	0.00221538	0.00148946	0.000193168	0.00125096	0.00168433	0.00755474	0.00249841	0.0017021	0.000782773	0.0010737	0.0112521	0.000973133	0.00334441	4.65366e-06	0.00876106	0.0030854	0.00714172	0.00121754	0.00282031	7.09068e-05	0.00111022	0.00937664	0.00158224	0.00145934	0.00213685	0.000148496	0.000558394	0.00271566	0.00107476	0.00169362	0.000583297	1.71955e-06	0.00187287	0.00424523	0.000617709	1.2422e-07	0.000309153	8.2721e-05	5.26773e-07	0.000968953	0.0627318	0.00108734	0.000952708	1.56045e-07	0.00297667	0.00271384	0.0014596	0.00282168	0.000412642	0.000327811	0.000378564	0.00056549	0.000140455	1.4048e-05	0.000130451	3.51805e-06	1.20474e-06	1.24351e-07	1.05852e-07	3.05067e-06	9.57011e-06	1.45112e-05	4.96348e-06	4.38146e-05	0.000311284	0.000450142	0.000739135	0.00729218	0.00806236	0.00166471	0.00194296	0.00268013	0.00350738	0.00201549	0.00322802	0.00112807	2.82221e-05	8.74223e-05	0.000179352	4.08436e-07	0.000732493	0.00180868	0.00112393	0.000531983	0.00150748	0.000154203	0.00254946	0.000188191	0.000387915	0.000287272	4.2187e-08	2.6364e-05	0.000286292	0.000221324	3.40605e-05	6.02288e-05	9.39736e-05	0.000120131	2.29035e-06	5.51689e-05	5.71984e-05	0.000941117	0.00239776	0.00036238	0.00249837	0.000567593	0.00158523	0.00167724	0.00229839	0.000296455	6.28487e-07	8.69183e-07	4.9004e-06	2.80073e-05	5.97212e-09	3.97395e-07	3.25606e-08	1.23165e-08	1.27584e-08	3.18704e-08	2.08342e-05	1.0882e-07	8.71635e-09	5.51757e-05	4.82233e-07	6.84395e-09	4.38078e-10	1.7559e-06	1.79698e-06	1.25233e-08	1.53879e-07	0.000442484	4.35747e-05	9.57445e-08	3.82854e-06	2.1947e-08	1.75226e-09	3.89381e-10	3.76146e-10	7.28569e-10	1.35993e-07	1.39061e-07	4.28838e-11	1.93729e-09	2.8292e-07	2.93537e-05	0.711229	0.0937593	0.0629838	0.0542948	0.0215388	3.13343e-06	0.00840648	5.78866e-07	0
PWWP.HG1.4	like:AC098650.1/BRD1/BRPF1/BRPF3/GLYR1/HDGFL1/HDGFL2/HDGFL3/MBD5/MSH6/PSIP1/PWWP2A/PWWP2B/PWWP3B/ZCWPW1/ZCWPW2/ZMYND8/ZMYND11:likeclu:8/14/17/18/22	0	0	0	0	0	0	0	0	0	0	0	0.00615023	0.00615023	0	0	0.91272	0	0	0	0	0	0	0	0	0	0	0	0	0	0	0	0	0	0	0	0	0.977467	0	0	0	0	0	0	0	0	0	0	0	0	0	0	0	0	0	0	0	0	0	0	0	0	0	0	0	0	0	0	0	0	0	0	0	0	0	0	0	0	0	0	0	0	0	0	0	0	0	0	0	1.51894e-05	1.51894e-05	0.00164724	0	0	0	0	0	0	0	0	0	0	0	0	0	0	0	0	0	0	0	0	0	0	0	0	0	0	0	0	0	0	0.595504	0	0	0	0.00491562	0.00491562	0.150851	0	0	0	0	0	0	0	0	0	0	0	0	0	0	0	0	0	0	0	0	0	0	0	0	0	0	0	0	0	0	0	0	0	0	0	0	0	0	0	0	0	0	0	0	0.0258659	0.00726286	0.00698576	1.63741e-07	0.00038718	0.000952678	0.00117237	0.000585999	0.000110708	0.00074198	0.000976187	0.00398399	0.0013559	0.000739845	0.000331037	0.000151189	0.00382725	0.000507746	0.000625238	1.18124e-07	0.000149528	0.00182509	0.00302652	0.000663176	0.00146212	3.953e-05	0.000695285	0.00625176	0.000735789	0.000505567	0.000387353	8.55406e-05	0.000280206	0.000488183	0.000600452	0.000282042	0.145967	0.00280228	0.000776868	0.000205286	0.417916	1.99044e-05	0.0308769	0.0026468	1.0519e-06	0.00182653	0.0238464	0.000637981	0.000540122	8.37048e-08	0.00105339	0.00158095	0.000853869	0.00171892	0.000236488	0.00018105	0.00019326	0.000282809	8.08463e-05	7.93063e-06	7.45667e-05	1.97813e-06	6.76561e-07	6.90147e-08	5.89076e-08	1.71316e-06	5.27469e-06	7.98289e-06	2.75145e-06	2.44826e-05	0.000155143	0.000165573	0.00013064	0.00113033	0.00929326	0.00163721	0.604633	0.00144288	0.0013262	0.000401474	0.00111121	0.000227131	1.6142e-05	4.9755e-05	9.18226e-05	2.51269e-07	0.00039055	0.000807939	0.000670188	0.000311767	0.000956992	8.46111e-05	0.00153847	0.000109464	0.000211358	0.000166048	2.29675e-08	1.36835e-05	0.000164899	0.00012441	1.9383e-05	3.37234e-05	5.21789e-05	6.44888e-05	1.26197e-06	2.93281e-05	2.92914e-05	0.000562455	0.00148359	0.000211224	0.0016132	0.00034316	0.000970224	0.00137622	0.00192685	9.55666e-05	0.000187784	0.00596505	0.0137175	0.000823563	6.32854e-08	0.000308974	9.36089e-05	4.14794e-05	2.11459e-05	5.75579e-07	9.79221e-07	7.57133e-06	0.00132652	7.8284e-06	7.3656e-07	0.000260257	1.37942e-09	0.0867375	3.71588e-05	1.0581e-05	0.000187647	0.940696	5.3182e-05	0.000113296	0.0026241	0.0498816	0.000560424	5.48428e-06	7.2549e-05	6.98941e-06	2.02996e-06	1.5779e-05	3.44344e-06	7.75834e-07	6.79991e-05	1.54135e-05	0.000446865	0.000283221	0.000220994	0.000228172	0.000189975	5.44516e-08	4.25957e-05	9.87795e-09	0
PWWP.HG1.5	like:AC098650.1/BRD1/BRPF1/BRPF3/GLYR1/HDGFL1/HDGFL2/HDGFL3/MBD5/MSH6/PSIP1/PWWP2A/PWWP2B/PWWP3B/ZCWPW1/ZCWPW2/ZMYND8/ZMYND11:likeclu:8/14/17/18/22	0	0	0	0	0	0	0	0	0	0	0	0	0	0	0	0	0	0	0	0	0	0	0	0	0	0	0	0	0	0	0	0	0	0	0	0	0	0	0	0	0	0	0	0	0	0	0	0	0	0	0	0	0	0	0	0	0	0	0	0	0	0	0	0	0	0	0	0	0	0	0	0	0	0	0	0	0	0	0	0	0	0	0	0	0	0	0	0	0	0	0	0	0	0	0	0	0	0	0	0	0	0	0	0	0	0	0	0	0.0254625	0.0254625	0	0	0	0	0	0	0	0	0	0	0	0	0	0	0	0	0	0	0	0	0	0	0	0	0	0	0	0	0	0	0	0	0	0	0	0	0	0	0	0	0	0	0	0	0	0	0	0	0	0	0	0	0	0	0	0	0	0	0	0	0	0	0.00447575	0.0011559	0.00199619	2.29724e-08	5.44162e-05	0.000157741	0.000192832	0.000115978	1.51885e-05	0.000102283	0.000134948	0.000717509	0.000214682	0.000136419	6.456e-05	8.11029e-05	0.00120577	8.15985e-05	0.000276164	3.76521e-08	6.42581e-05	0.000260466	0.000639579	9.91991e-05	0.00024135	5.70747e-06	9.69125e-05	0.000917219	0.000121908	0.000113021	0.000174126	1.19198e-05	4.15408e-05	0.000225731	8.78962e-05	0.000137055	4.75047e-05	1.38971e-07	0.00015474	0.000358921	4.55038e-05	9.48202e-09	2.27776e-05	6.23572e-06	3.73518e-09	6.84087e-06	0.000178885	8.95476e-05	7.61063e-05	1.17342e-08	0.000223317	0.000221151	0.000112661	0.953756	2.96974e-05	0.0120127	0.00502968	0.00243776	1.11775e-05	1.0858e-06	1.02249e-05	2.7069e-07	9.25676e-08	9.42868e-09	8.0512e-09	2.34397e-07	7.19869e-07	1.08952e-06	3.75923e-07	3.37292e-06	2.33035e-05	0.000785874	0.000412963	0.000105068	3.01154e-05	0.000138244	0.000163957	0.000227425	0.000293068	0.000170254	0.000283646	9.56289e-05	2.21463e-06	6.82193e-06	1.33037e-05	3.69198e-08	5.75319e-05	0.000142609	9.25512e-05	4.29423e-05	0.00013333	1.15376e-05	0.000212499	1.50442e-05	2.87768e-05	2.28022e-05	3.12969e-09	1.85428e-06	2.26339e-05	1.70187e-05	2.65641e-06	4.61044e-06	7.12744e-06	8.77537e-06	1.72342e-07	3.99158e-06	4.01539e-06	8.21866e-05	0.000228418	2.91528e-05	0.000227181	4.80168e-05	0.00013874	0.000199263	0.000273009	1.31603e-05	2.60252e-05	7.97396e-06	2.43439e-05	1.12802e-05	8.70335e-09	4.24478e-05	1.27012e-05	5.6872e-06	2.89649e-06	7.83411e-08	1.33036e-07	1.03851e-06	0.000183531	1.07244e-06	1.00608e-07	3.58182e-05	1.87569e-10	1.38038e-05	2.62979e-08	2.90332e-07	2.79728e-05	7.14754e-06	7.5032e-06	1.69351e-05	2.20197e-07	5.29722e-06	1.84723e-07	7.50697e-07	9.95482e-06	9.52969e-07	2.77802e-07	2.16399e-06	4.70614e-07	1.05451e-07	1.44923e-07	1.50326e-06	1.23207e-05	3.60541e-05	2.89219e-05	3.29111e-05	3.27815e-05	9.51817e-09	2.43549e-05	5.16334e-09	0
PWWP.HG1.6	like:AC098650.1/BRD1/BRPF1/BRPF3/GLYR1/HDGFL1/HDGFL2/HDGFL3/MBD5/MSH6/PSIP1/PWWP2A/PWWP2B/PWWP3B/ZCWPW1/ZCWPW2/ZMYND8/ZMYND11:likeclu:8/14/17/18/22	0	0	0	0	0	0	0	0	0	0	0	0	0	0	0	0	0	0	0	0	0	0.968692	0	0	0	0	0	0	0	0	0	0	0	0	0	0	0	0	0	0	0	0	0	0	0	0	0	0	0	0	0	0	0	0	0	0	0	0	0	0	0	0	0	0	0	0	0	0	0	0	0	0	0	0	0	0	0	0	0	0	0	0	0	0	0	0	0	0	0	0	0	0	0	0	0	0	0	0	6.97612e-13	6.97612e-13	3.63016e-15	3.6578e-09	3.6578e-09	8.48985e-05	0	0	0	0	0.627828	0	0	0	0	0	0	0	0	0	0	0	0.723645	0	0	0	0	0	0	0	0	0	0	0	0	0	0	0	0	0	0	0	0	0	0	0	0	0	0	0	0	0	0	0	0	0	0	0	0	0	0	0	0	0	0	0	0	0	0	0	0	0	0	0	0.0231934	0.0102866	0.0170493	2.72718e-07	0.000720531	0.00202555	0.00220271	0.00148521	0.000190623	0.00123528	0.00166299	0.00754634	0.00248052	0.00169533	0.000781256	0.00108548	0.0114448	0.000966208	0.003385	4.15694e-07	0.000779491	0.00305088	0.00713393	0.00120476	0.0027997	7.00872e-05	0.00109756	0.00929989	0.00156807	0.00145426	0.00214957	0.000146612	0.000551102	0.00270665	0.00106206	0.00168729	0.000578247	1.70447e-06	0.00185221	0.00421115	0.000614504	1.2364e-07	0.000310506	8.36019e-05	5.15976e-08	9.12371e-05	0.0513898	0.0010604	0.00092335	1.51089e-07	0.00224728	0.00194666	0.00106461	0.113353	0.000299393	0.00652346	0.00548835	0.00321635	7.71204e-05	9.80981e-09	0	0	0	0	0	0	3.63005e-15	9.82168e-09	8.48891e-05	0.560715	0.129315	0.0624533	0.0311066	0.158228	0.0410324	0.00164756	0.00196774	0.00265998	0.00351228	0.00204123	0.00324706	0.00114256	2.78518e-05	8.62675e-05	0.000179124	4.0922e-07	0.000734791	0.00187612	0.0011111	0.000525625	0.00149173	0.000152216	0.00251841	0.00018576	0.000382467	0.000283532	4.15939e-08	2.59738e-05	0.000282544	0.000218332	3.36074e-05	5.94104e-05	9.26834e-05	0.000118419	2.25874e-06	5.44289e-05	5.67716e-05	0.000967597	0.00256079	0.000363453	0.00258831	0.000594716	0.00179779	0.00205897	0.0031861	0.000165405	0.0003126	9.85509e-05	0.000326274	0.000151104	1.06874e-07	0.000525775	0.000174278	7.16697e-05	3.68139e-05	1.05232e-06	1.82828e-06	1.30783e-05	0.00216234	0.0301287	0.000993708	0.000440432	9.42791e-07	0.000173393	0.00013718	3.54563e-05	0.000344739	9.03675e-05	9.48416e-05	0.000213581	2.90609e-06	7.25311e-05	1.76932e-05	9.59983e-06	0.000124613	1.25997e-05	3.55968e-06	2.72135e-05	6.09277e-06	1.43912e-06	3.72965e-06	1.97901e-05	0.000170205	0.000448396	0.000386983	0.000453581	0.000433927	1.27255e-07	0.000334892	6.84519e-08	0
PWWP.HG1.7	like:AC098650.1/BRD1/BRPF1/BRPF3/GLYR1/HDGFL1/HDGFL2/HDGFL3/MBD5/MSH6/PSIP1/PWWP2A/PWWP2B/PWWP3B/ZCWPW1/ZCWPW2/ZMYND8/ZMYND11:likeclu:8/14/17/18/22	0	0	0	0	0	0	0	0	0.93702	0	0	0	0	0	0	0	0.913379	0	0	0.953777	0	0	0	0	0	0	0	0	0	0	0	0	0	0	0	0	0	0	0	0	0	0	0	0	0	0	0	0	0	0	0	0	0	0	0	0	0	0	0	0	0	0	0	0	0	0	0	0	0	0	0	0	0	0	0	0	0	0	0	0	0	0	0	0	0	0	0	0	0	0	0	0	0	0	0	0	0	0	0	0	0	0	0	0	0	0	0	0	0	0	0	0	0	0	0	0	0	0	0	0.998822	0	0	0	0	0	0	0	0	0	0	0	0	0	0	0	0	0	0	0	0	0	0	0	0	0	0	0	0	0	0	0	0	0	0	0	0	0	0	0	0	0	0	0	0	0	0	0	0	0	0	0	0	0.0257125	0.00832191	0.0144146	1.80474e-07	0.000442705	0.00127157	0.00150043	0.000936872	0.000121312	0.000807633	0.00107236	0.00545291	0.00167544	0.00109136	0.000512428	0.00066693	0.00893961	0.000641425	0.00221043	2.9129e-07	0.000513752	0.00203809	0.00494935	0.000785032	0.00188587	4.53057e-05	0.000750242	0.00688198	0.000984534	0.000913158	0.00139241	9.46338e-05	0.000337855	0.00178319	0.000694226	0.00109198	0.000376419	1.10415e-06	0.00121894	0.00281446	0.000373096	7.68183e-08	0.000187715	5.1191e-05	3.0945e-08	5.68984e-05	0.00139538	0.000705911	0.000606156	9.51418e-08	0.00183315	0.00178272	0.000943293	0.00187703	0.000261551	0.000202532	0.000224962	0.000347544	8.90208e-05	8.71675e-06	8.17452e-05	2.17599e-06	7.4443e-07	7.61267e-08	6.49407e-08	1.88503e-06	5.82683e-06	8.82221e-06	3.0361e-06	2.71287e-05	0.000190847	0.000282673	0.000929931	0.000284973	9.67867e-05	0.00108794	0.00130462	0.00178131	0.00232238	0.00135424	0.0022178	0.000759974	1.76998e-05	5.46127e-05	0.000108697	2.842e-07	0.000463671	0.00115987	0.00072943	0.000340417	0.00102859	9.36959e-05	0.00166831	0.000119573	0.00023406	0.000181618	2.54388e-08	1.53161e-05	0.00018049	0.000136863	2.12686e-05	3.71295e-05	5.75507e-05	7.16493e-05	1.39428e-06	3.27013e-05	3.32557e-05	0.000643915	0.00176619	0.000232391	0.0017626	0.000382438	0.00112106	0.00150042	0.00213407	0.000105159	0.00020513	6.33955e-05	0.00019853	9.19662e-05	6.906e-08	0.000337701	0.000104316	4.54809e-05	2.3223e-05	6.38835e-07	1.09191e-06	8.30114e-06	0.00140361	7.983e-06	0.00248689	0.000265181	2.04916e-06	0.0431776	0.0277972	0.00637285	0.000219645	5.65449e-05	0.046493	0.00948981	4.23484e-05	0.000904411	0.00848064	6.02984e-06	7.94479e-05	7.73263e-06	2.23272e-06	1.72931e-05	3.79428e-06	8.62375e-07	0.00102143	8.04373e-05	0.000115158	0.000288529	0.000236742	0.000271391	0.000267171	7.7837e-08	0.000201919	4.23292e-08	0
PWWP.HG1.8	AC098650.1/GLYR1/HDGFL1/HDGFL2/HDGFL3/MSH6/PSIP1/PWWP2A/PWWP2B/PWWP3B/ZCWPW1/ZCWPW2	0	0	0	0	0	0	0	0	0	0	0	0	0	0	0	0	0	0	0	0	0	0	0	0	0	0	0	0	0	0	0	0	0	0	0	0	0	0	0	0	0	0	0	0	0	0	0	0	0	0	0	0	0	0	0	0	0	0	0	0	0	0	0	0	0	0	0	0	0	0	0	0	0	0	0	0	0	0	0	0	0	0	0	0	0	0	0	0	0	0	0	0	0	0	0	0	0	0	0	0	0	0	0	0	0	0	0	0	0	0	0	0	0	0	0	0	0	0	0	0	0	0	0	0	0	0	0	0	0	0	0	0	0	0	0	0	0	0	0	0	0	0	0	0	0	0	0	0	0	0	0	0	0	0	0	0	0	0	0	0	0	0	0	0	0	0	0	0	0	0	0	0	0	0	0	0	0	0	0	0	0	0	0	0	0	0	0	0	0	0	0	0	0	0	0	0	0	0	0	0	0	0	0	0	0	0	0	0	0	0	0	0	0	0	0	0	0	0	0	0	0	0	0	0	0	0	0	0	0	0	0	0	0	0	0	0	0	0	0	0	0	0	0	0	0	0	0	0	0	0	0	0	0	0	0	0	0	0	0	0	0	0	0	0	0	0	0	0	0	0	0	0	0	0	0	0	0	0	0	0	0	0	0	0	0	0	0	0	0	0	0	0	0	0	0	0	0	0	0	0	0	0	0	0	0	0	0	0	0	0	0	0	0	0	0	0	0	0	0	0	0	0	0	0	0	0	0	0	0	0	0	0	0
PWWP.HG1.9	like:AC098650.1/BRD1/BRPF1/BRPF3/GLYR1/HDGFL1/HDGFL2/HDGFL3/MBD5/MSH6/PSIP1/PWWP2A/PWWP2B/PWWP3B/ZCWPW1/ZCWPW2/ZMYND8/ZMYND11:likeclu:8/14/17/18/22	0	0	0	0	0	0	0	0	0.929423	0	0	0	0	0	0	0	0	0	0	0	0	0	0	0	0	0	0	0	0	0	0	0	0	0	0	0	0	0	0	0	0	0	0.574901	0	0	0	0	0	0	0	0	0	0	0	0	0	0	0	0	0	0	0	0	0	0	0	0	0	0	0	0	0	0	0	0	0	0	0	0	0	0	0.323298	0	0	0	0	0	0	0	0	0	0	0	0	0	0	0	0	0	0	0	0	0	0	0	0	0.00048498	0.00048498	0.0786688	0	0	0	0	0	0	0	0	0	0	0	0	0	0	0	0	0.00976019	0.00976019	0	0	0	0	0	0	0	0	0	0	0	0	0	0	0	0	0	0	0	0	0	0	0	0	0.361775	0	0	0	0	0	0	0	0	0	0	0	0	0	0	0	0	0	0	0	0	0.0214156	0.0075155	0.00492045	2.07678e-07	0.000528306	0.00127478	0.00142993	0.000779718	0.000145808	0.000952386	0.00126956	0.00449052	0.00167404	0.000958874	0.000417501	0.000216335	0.00301831	0.000230073	0.0202531	1.07849e-07	0.000141116	0.00228589	0.00333736	0.00084592	0.00177402	5.10326e-05	0.000855737	0.00709174	0.000966955	0.000644132	0.00038282	0.000111026	0.000381809	0.000481641	0.000766559	0.000292651	0.253563	0.000187709	0.0010297	0.000604908	0.0480945	3.75707e-06	0.00870531	0.00110564	5.18411e-07	0.00585968	0.00042787	0.000797882	0.000681718	1.10063e-07	0.000578933	0.000491597	0.000173671	0.00990887	0.0762494	0.151953	0.0795335	0.0373594	0.000100604	1.05628e-05	9.84093e-05	2.64296e-06	9.04789e-07	9.31165e-08	7.93176e-08	2.2911e-06	7.15385e-06	1.08409e-05	3.71196e-06	3.11364e-05	6.05756e-05	0.0108504	0.00470358	0.00097295	0.0336102	0.00119929	0.000429126	0.0017983	0.00163783	0.000445502	0.0531475	0.00475395	2.12789e-05	6.58318e-05	0.000118175	2.83238e-07	0.000472764	0.000747381	0.00085324	0.000402424	0.00116498	0.000114606	0.00194993	0.000142601	0.000289148	0.00021732	3.14395e-08	1.94198e-05	0.000216392	0.000166257	2.56657e-05	4.51996e-05	7.03762e-05	8.9205e-05	1.7115e-06	4.06866e-05	4.05613e-05	0.000590172	0.00120042	0.000265626	0.00175878	0.000379675	0.000836366	0.0375718	0.00178229	0.000126101	0.000240446	7.55984e-05	0.000245259	0.000113029	8.21409e-08	0.00040335	0.000130906	5.47793e-05	2.80871e-05	7.93715e-07	1.37232e-06	9.99517e-06	0.00167702	1.04242e-05	1.00133e-06	0.000338458	1.91508e-09	0.000132641	2.7815e-07	2.76224e-06	0.000264365	6.89166e-05	0.0565694	0.0128053	6.05142e-05	0.00132266	5.71309e-06	7.31474e-06	9.53817e-05	9.5344e-06	2.7112e-06	2.08094e-05	4.63067e-06	1.08192e-06	1.90034e-06	1.48118e-05	9.04978e-05	0.000211845	0.00449668	0.00338985	0.00125232	2.02356e-07	0.000262225	3.1297e-07	0
PWWP.HG2.0	NA	0	0	0	0	0	0	0	0	0	0	0	0	0	0	0	0	0	0	0	0	0	0	0	0	0	0	0	0	0	0	0	0	0	0	0	0	0	0	0	0	0	0	0	0.889014	0	0	0	0	0.838546	0	0	0	0	0	0	0	0.00370269	0.00370269	0	0	0	0	0.00115524	0.00115524	0	0	0	0.0723369	0	0	0	0	0	0	0	0	0	0	0	0	0	0	0	0	0	0	0	0	0	0	0	0	0	0	0	0	0	0	0	0	0	0	0	0	0	0	0	0	0	0	0	0	0	0	0	0	0	0	0	0	0	0	0	0	0	0	0	0	0	0	0	0	0	0	0	0	0	0	0	0	0	0	0	0	0	0	0	0	0	0	0	0	0	0	0	0	0	0	0	0	0	0	0	0	0	0	0	0	0	0	0	0	0.0234801	0.00992955	0.0165284	2.57057e-07	0.000673797	0.00189765	0.00208201	0.00139162	0.000178929	0.00116286	0.00156314	0.00717988	0.0023426	0.00159212	0.000735085	0.00101312	0.01098	0.0009151	0.00325343	4.01749e-07	0.000749924	0.00288093	0.00681839	0.00113583	0.00265461	6.59701e-05	0.00103839	0.00888951	0.00147562	0.001375	0.00205408	0.000137846	0.00051572	0.00257009	0.00100043	0.00159909	0.000545986	1.60854e-06	0.00174694	0.00398764	0.000578548	1.16678e-07	0.000294624	7.98229e-05	4.91647e-08	9.09905e-05	0.00195228	0.00101291	0.000885768	1.44311e-07	0.00282535	0.00253628	0.00135859	0.00263554	0.000383014	0.000303392	0.000349385	0.000526379	0.000130325	1.29928e-05	0.000120801	3.2525e-06	1.11367e-06	1.14818e-07	9.77632e-08	2.82005e-06	8.83053e-06	1.33873e-05	4.58256e-06	4.05354e-05	0.000289668	0.000428274	0.000726011	0.000326936	0.00012297	0.00155239	0.00185151	0.00250972	0.0033068	0.0019208	0.00306723	0.00107544	2.61364e-05	8.09215e-05	0.000164713	3.81919e-07	0.000675611	0.00165204	4.76827e-05	0.0253836	7.19898e-05	0.00124332	0.0733548	0.000149368	8.14465e-06	0.0728685	2.49717e-06	0.000921614	0.000258481	0.00019132	3.11096e-05	5.40922e-05	8.11301e-05	2.21982e-06	1.21042e-05	0.0218577	0.163898	0.384914	0.197509	0.000325846	0.00212925	0.000466234	0.024579	0.00350165	0.00273712	0.000155088	0.000294016	9.25951e-05	0.000304445	0.000140779	1.00481e-07	0.000494004	0.000162556	6.72527e-05	3.45233e-05	9.82944e-07	1.70491e-06	1.2272e-05	0.00203949	1.28183e-05	1.23633e-06	0.000414117	2.3743e-09	0.000162774	3.46967e-07	3.38383e-06	0.00032403	8.47779e-05	8.89767e-05	0.000200408	2.7179e-06	6.76602e-05	2.32461e-06	8.99851e-06	0.000116991	1.17822e-05	3.33621e-06	2.55403e-05	5.70609e-06	1.34273e-06	1.77583e-06	1.83532e-05	0.000144197	0.000369858	0.000528646	0.00417315	0.094177	1.33903e-05	0.0359802	2.31714e-06	0
Rtt106.HG1.0	like:SSRP1:likeclu:1	0	0	0	0	0	0	0	0	0	0	0	0	0	0	0	0	0	0	0	0	0	0	0	0	0	0	0	0	0	0	0	0	0	0	0	0	0	0	0	0	0	0	0	0	2.2226e-05	2.2226e-05	0.00124442	0	0.0028004	2.75118e-06	8.88721e-07	8.88721e-07	1.61992e-06	0	0.00653212	0	0.0018046	0	0.000156029	0	0.00206187	1.34142e-07	0	0	0.000331913	0.000331913	2.20998e-05	2.20998e-05	7.96051e-06	7.96051e-06	0	0	0	0	0	0	0	0	0	0	0	0	0	0	0.0715774	0	0	0	0	0	0	0	0	0	0	0	0	0	0	0	0	0	0	0	0	0	1.88036e-05	1.88036e-05	0.00913634	0	0	0	0.0240856	0	0	0	0	0	0	0	0.00519056	0	0	0.000280339	0.000280339	2.20938e-06	2.20938e-06	0	0	0	0	7.69647e-06	7.69647e-06	4.54766e-06	0.00013414	0	0	0	0	0	0	0.0601408	0	0	0	0	0	0.00010308	0.00010308	0.00285321	0	0.000722489	0	0	0	0	0	0	0	0	0	0	0	0	0	0	0	0	0	0	0	0	0.0128204	0.00451698	6.53522e-05	1.52308e-07	0.000391156	0.000800155	0.000870044	0.00040145	0.000110068	0.000712587	0.000948956	0.00234534	0.00106897	0.00052656	0.000211242	8.63515e-07	3.41865e-05	5.82988e-05	7.92939e-08	1.09335e-08	2.18923e-08	0.00157108	0.000201571	0.0107864	0.00535719	2.90084e-05	0.000621547	0.00384743	8.4262e-05	0.000685977	1.53807e-07	3.24566e-06	0.000133708	6.92563e-06	0.000529858	1.18822e-08	8.22731e-06	1.01667e-08	0.00359053	2.94941e-06	6.66318e-06	6.72428e-10	8.44815e-06	1.07195e-08	1.22875e-09	0.000105702	1.24477e-05	0.000579797	0.000492151	8.05539e-08	8.96863e-06	0.000258306	1.87762e-06	7.20391e-05	0.000470944	0.000925233	0.000433108	0.00350271	7.36704e-05	8.00297e-06	7.43429e-05	2.00454e-06	6.86437e-07	7.08433e-08	6.03062e-08	1.73819e-06	5.45154e-06	8.26442e-06	2.8234e-06	2.29729e-05	1.36388e-06	0.000624657	1.14544e-05	6.13118e-06	0.00595821	0.000841731	2.82246e-06	0.0116029	0.00296122	3.05162e-05	0.00039726	1.67178e-06	1.60467e-05	4.97042e-05	7.01551e-05	1.60244e-07	0.000254288	3.90992e-06	1.35578e-07	1.10904e-06	3.97438e-07	1.28404e-07	5.77248e-08	2.63873e-06	1.23082e-07	1.16604e-08	2.77394e-10	2.17235e-06	0.000811662	9.23351e-07	1.56052e-06	2.64353e-06	2.60193e-05	2.11372e-06	2.10438e-05	1.24548e-07	0.00275957	0.00420127	0.00109595	0.00123425	0.0032861	0.000143335	0.00627636	0.000317541	0.000812414	9.48996e-05	0.000178964	5.68462e-05	0.000186906	8.5664e-05	6.17149e-08	0.000303629	0.000100698	4.13917e-05	2.12623e-05	6.07965e-07	1.05625e-06	7.54994e-06	0.00124845	7.89649e-06	7.63392e-07	0.000254381	1.46949e-09	0.000100159	2.15483e-07	2.08003e-06	0.000199076	5.21919e-05	5.47761e-05	0.000123353	1.67882e-06	4.19094e-05	1.43812e-06	5.54473e-06	7.19663e-05	7.27874e-06	2.05605e-06	1.57166e-05	3.51934e-06	8.31513e-07	1.09589e-06	1.11485e-05	4.33471e-05	6.88878e-05	1.85379e-06	0.000113923	0.00224875	1.98659e-07	0.000143994	6.83946e-09	0
Rtt106.HG1.1	SSRP1	1.22517e-08	1.22517e-08	3.8947e-07	5.47704e-08	1.87276e-06	1.87276e-06	1.02504e-07	1.02504e-07	1.23522e-06	1.23522e-06	2.93957e-06	1.16082e-06	1.16082e-06	6.49403e-06	6.49403e-06	2.457e-06	2.457e-06	8.5271e-06	8.5271e-06	9.04801e-09	7.49984e-08	7.49984e-08	7.10616e-05	7.10616e-05	2.05388e-07	2.05388e-07	9.5149e-07	9.5149e-07	9.37581e-06	9.37581e-06	0	1.04665e-05	1.88359e-07	9.76114e-09	3.5468e-08	2.9219e-07	2.9219e-07	4.95431e-07	3.26823e-08	3.26823e-08	0	0.00694692	0.000520745	0	5.89533e-06	5.89533e-06	0.000101539	6.30645e-06	4.52129e-06	8.68191e-07	4.47581e-07	4.47581e-07	6.40413e-07	4.45189e-06	4.45189e-06	2.31493e-06	4.68353e-06	4.68353e-06	1.52313e-06	3.6245e-06	3.6245e-06	5.00581e-09	7.60448e-05	7.60448e-05	6.59823e-05	6.59823e-05	8.87322e-06	8.87322e-06	3.65464e-06	3.65464e-06	1.73444e-05	2.91884e-05	1.62607e-10	1.62607e-10	1.10345e-06	1.10345e-06	4.31829e-07	4.31829e-07	5.92619e-08	5.80698e-08	2.69524e-07	9.84844e-05	9.84844e-05	0	0.010429	0	0.000367381	9.79116e-06	2.98786e-10	2.98786e-10	1.08628e-10	0	1.1647e-12	1.1647e-12	0	0	0	8.27934e-11	1.16176e-10	1.16176e-10	3.50797e-08	1.44771e-07	1.44771e-07	4.28506e-07	2.33325e-06	2.33325e-06	6.86994e-06	6.86994e-06	0.00010732	0.00010732	0.0123161	0	7.69458e-05	7.69458e-05	1.34369e-05	1.34369e-05	3.15652e-06	5.61631e-08	5.74234e-08	1.27609e-07	1.42457e-05	1.42457e-05	9.42616e-05	4.55742e-05	4.55742e-05	8.5635e-06	8.5635e-06	1.29453e-07	9.4518e-06	9.4518e-06	6.00591e-07	3.17809e-06	3.17809e-06	1.88441e-06	3.33506e-05	0.000974137	8.1988e-05	8.1988e-05	2.22883e-06	2.22883e-06	0.000105156	0.00574429	0	3.53533e-07	3.53533e-07	2.28816e-07	1.54332e-07	1.55764e-07	1.55764e-07	8.90965e-06	8.90965e-06	0	0	0.0110929	7.83481e-05	7.83481e-05	1.3499e-05	0.000557124	6.55941e-05	0	2.02456e-05	2.02456e-05	7.46949e-05	7.46949e-05	0	1.63162e-05	1.63109e-05	1.63109e-05	0.0588301	0	0	0	0.0208595	0.000332178	0	1.33733e-08	0.0031264	5.60599e-06	9.88748e-06	3.46818e-07	0.00130904	3.22258e-05	0.000551395	1.00997e-05	1.19753e-05	9.85183e-06	2.60814e-07	0	0	8.4417e-05	5.56322e-12	4.57689e-11	5.53983e-12	2.27386e-07	1.59108e-07	1.03016e-05	8.0837e-07	1.63047e-06	0.00094855	2.79135e-06	1.23591e-06	1.55319e-07	1.07531e-09	1.48432e-06	3.32772e-05	2.74579e-09	5.81187e-07	2.79022e-09	1.25538e-07	2.19698e-09	9.17135e-05	1.07036e-07	2.79145e-09	2.05703e-11	1.10401e-09	6.17196e-12	2.92633e-12	1.48681e-09	1.73598e-08	2.93134e-06	5.05593e-08	1.28549e-09	1.27602e-07	4.21437e-06	8.14152e-07	2.90224e-06	3.21066e-06	1.18062e-05	4.03965e-06	1.49443e-06	1.40517e-06	3.29104e-08	3.0768e-10	3.21069e-15	0	3.20972e-15	8.27932e-11	3.07718e-10	3.50741e-08	3.29356e-08	4.26968e-07	1.51736e-06	1.5217e-06	1.26365e-07	2.14543e-08	1.46529e-09	0	1.08542e-10	0	4.07592e-05	7.82289e-06	0	0.000583475	1.10805e-12	2.16367e-07	2.58172e-07	5.92582e-08	1.47073e-11	2.6482e-07	1.64075e-10	3.10968e-09	3.15531e-07	1.99195e-07	3.00921e-09	1.20877e-07	1.297e-06	5.072e-09	4.85381e-09	1.46648e-10	2.89258e-08	2.27004e-06	4.98777e-07	6.20442e-07	8.45199e-07	4.98624e-07	2.89038e-08	1.13685e-07	3.11149e-09	1.73438e-05	2.83835e-05	9.71126e-08	0.000100895	5.83028e-06	3.86714e-06	1.37958e-07	5.01374e-08	1.19348e-06	4.95024e-07	2.60105e-08	2.69145e-08	3.14301e-08	9.72095e-09	2.72633e-10	9.99445e-06	5.47558e-09	4.17261e-09	4.31296e-09	5.5448e-09	1.88195e-07	8.02099e-08	6.40873e-08	8.9719e-09	3.86431e-11	3.82955e-11	2.17991e-11	5.10573e-11	6.44656e-08	7.36846e-09	1.68156e-07	3.79888e-08	2.92667e-06	3.74118e-08	1.48608e-07	8.21484e-09	1.46663e-08	7.52094e-08	7.34852e-08	4.04401e-09	3.88953e-07	5.38826e-08	3.82639e-09	1.46829e-08	8.20795e-08	9.75605e-09	4.83077e-06	5.12526e-07	1.29891e-07	1.15374e-07	1.60589e-10	6.12632e-12	2.03122e-11	0	0
Rtt106.HG2.0	SUPT16H	4.07518e-08	4.07518e-08	1.03942e-06	0	1.87099e-06	1.87099e-06	1.02406e-07	1.02406e-07	1.23395e-06	1.23395e-06	2.93657e-06	1.15963e-06	1.15963e-06	6.4874e-06	6.4874e-06	2.45496e-06	2.45496e-06	8.52016e-06	8.52016e-06	9.04166e-09	7.49457e-08	7.49457e-08	7.10042e-05	7.10042e-05	4.34023e-07	4.34023e-07	9.69096e-07	9.69096e-07	9.1297e-06	9.1297e-06	4.44306e-08	4.44306e-08	1.96473e-07	8.2815e-08	0.000166138	0	0.00157807	8.7858e-06	2.35571e-06	2.35571e-06	0.000114223	0.000114223	0.0020803	0	6.57475e-06	6.57475e-06	0.000134498	1.08012e-05	1.1985e-05	8.67616e-07	4.47143e-07	4.47143e-07	6.39836e-07	4.44774e-06	4.44774e-06	2.31329e-06	4.68285e-06	4.68285e-06	1.5226e-06	3.62134e-06	3.62134e-06	5.02905e-09	7.6642e-05	7.6642e-05	8.90108e-05	8.90108e-05	1.08089e-05	1.08089e-05	5.5942e-06	5.5942e-06	4.25933e-05	0.000151411	1.23796e-08	1.23796e-08	1.10854e-06	1.10854e-06	4.74724e-07	4.74724e-07	0	4.9344e-05	1.41403e-05	0.000247255	0.000247255	0	0.000101001	0.000101001	0.000219577	0	1.45932e-05	1.45932e-05	2.56901e-05	5.35204e-13	0	0	0	0	0	1.77456e-12	0.00297528	0	1.25871e-07	1.52276e-07	1.52276e-07	4.74741e-07	2.52987e-06	2.52987e-06	6.94341e-06	6.94341e-06	0.00010904	0.00010904	3.49417e-05	3.49417e-05	8.20414e-05	8.20414e-05	2.93241e-05	2.93241e-05	1.62251e-05	2.44298e-06	2.46081e-06	1.07397e-05	0	0	6.31715e-05	4.76867e-05	4.76867e-05	1.20956e-05	1.20956e-05	3.72756e-07	2.64377e-05	2.64377e-05	2.80085e-05	3.27065e-06	3.27065e-06	2.10537e-06	7.15522e-05	0.00114377	8.79208e-05	8.79208e-05	3.98385e-06	3.98385e-06	0.000492279	0.00989633	0	5.36789e-07	5.36789e-07	3.63598e-06	4.40036e-06	4.42162e-06	4.42162e-06	0	0.00933541	0.00174414	0	0	9.77239e-05	9.77239e-05	2.18374e-05	0	0.000699005	2.54725e-05	3.02563e-06	3.02563e-06	0	0.0120483	2.53304e-05	1.14736e-06	1.15464e-06	1.15464e-06	0.00718353	0.0182339	0	0	0.000536165	0.00374907	4.01795e-13	9.40416e-10	2.52069e-05	0.000233941	7.21944e-06	2.0472e-06	2.51362e-05	0.000689842	0.131707	1.64599e-05	1.93726e-05	5.48289e-05	1.4927e-06	5.31712e-13	2.71856e-15	3.12161e-05	1.45397e-09	1.30498e-09	1.24787e-09	3.62045e-06	1.51699e-05	4.8226e-05	8.48907e-06	3.48194e-06	0.00111373	5.96104e-06	1.29789e-05	1.48053e-05	2.17734e-07	1.65837e-06	7.13949e-05	1.2394e-07	2.71036e-05	1.24888e-07	3.61482e-07	6.74081e-09	6.14639e-05	3.37021e-07	1.25309e-07	7.74445e-10	2.23269e-07	1.39005e-09	6.5318e-10	5.33327e-06	4.15697e-07	1.50676e-05	2.19922e-06	1.87142e-08	1.07373e-05	4.94768e-06	8.85424e-07	2.31801e-06	2.56434e-06	8.6429e-07	5.02892e-06	3.83193e-06	1.73434e-06	4.24315e-08	3.09187e-08	0	0	0	1.77455e-12	1.14267e-06	1.04825e-07	4.23494e-08	4.72745e-07	1.8728e-06	3.89754e-06	1.0635e-05	0.00086199	3.42033e-07	5.27069e-13	2.52574e-05	5.33122e-13	0.000207013	0.00496226	5.25136e-14	0.00274112	1.59933e-10	4.16735e-07	4.97254e-07	4.98223e-05	6.92884e-10	8.55063e-06	1.25337e-08	5.59152e-09	4.61191e-07	2.9115e-07	5.41087e-09	1.47649e-07	1.29654e-06	5.09456e-09	4.87539e-09	1.47329e-10	3.14103e-08	2.26843e-06	5.00869e-07	6.19884e-07	8.44639e-07	5.00715e-07	3.13864e-08	1.38865e-07	5.59477e-09	4.25919e-05	0.000147235	1.68013e-06	0.000133646	9.98568e-06	1.0251e-05	1.03513e-06	2.23583e-07	7.32611e-06	8.75572e-06	4.34789e-07	6.55249e-07	4.5211e-07	8.20805e-08	2.74885e-10	4.27074e-08	5.62233e-09	4.36133e-09	4.4866e-09	5.49016e-09	1.96308e-07	1.42719e-07	6.40507e-08	8.9656e-09	3.86173e-11	3.827e-11	2.17849e-11	5.10239e-11	6.44287e-08	7.36974e-09	1.68024e-07	3.79548e-08	2.92368e-06	3.73783e-08	1.48491e-07	8.21627e-09	1.5377e-08	7.55654e-08	7.3833e-08	1.63487e-07	1.03524e-06	3.79564e-05	3.83018e-09	1.49906e-08	1.46045e-07	8.27718e-08	7.52117e-06	2.96468e-06	9.90529e-07	1.99617e-06	1.22253e-08	4.69415e-10	2.93182e-09	1.21099e-15	0
SAM.HG1.0	like:AL357075.4/ARAP1/ARAP2/ARAP3/BFAR/CNKSR1/CNKSR2/CNKSR3/DGKD/DGKH/PPP1R9A/SAMD8/SAMD10/SAMD12/SAMD14/SAMD15/SAMHD1/SARM1/SHANK1/SHANK2/SHANK3/WDSUB1:likeclu:2/3/6/12/13/14/18/38/39/40/42/44/46	0	0	0	0.00192123	7.39962e-06	7.39962e-06	0.00226527	0	0	0	0	0	0	0	0	9.07277e-06	9.07277e-06	3.752e-05	3.752e-05	2.92352e-08	5.02899e-07	5.02899e-07	0	0	0	0.00349398	3.5937e-06	3.5937e-06	0	0	0.112566	0	1.24533e-06	0	0	0	0	0	0	0.0218035	0	0	0	0.133392	0	0	0.608477	0	0	0	0	0	0	0	0	0	0	0	0	0	0	0	0	0.87491	0	0	0	0	0	0	0	0	0	0.0131045	0	0	0	0	0	0	0.0522217	0	0	0.0213009	0	0	0	0	0	0	0	0	0	0	0	0	0	0	0	0	0	0	0	0	0	0	0	0	0	0	0	0	0	0	0	0	0	0	0	0	0.00472527	0.00472527	0	0	0	0	0	0	0	0	0	0	0	0	0	0	0	0	0	0	0	0	0	0	0	0	0.0453431	0	0	0	0	0	0	0.143454	0	0	0	0	0	0	0	0	0	0	0	0	0	0	0	0	0	0	0.0225456	0.00842786	0.000130368	2.66569e-07	0.000689703	0.00153173	0.00166628	0.000838191	0.000190859	0.00123604	0.00165068	0.00475384	0.00200317	0.00106672	0.000441137	7.76081e-07	0.00224873	0.000765321	0.000122254	1.54996e-08	0.00210203	0.00294645	0.00424344	0.0010996	0.00227976	6.64974e-05	0.00109516	0.00882181	0.00127666	0.000864004	0.000554681	0.000145796	0.000529879	0.00171158	0.0010304	0.00106689	0.000483442	1.42468e-06	0.00174908	0.00352005	0.000388325	7.81413e-08	7.98212e-05	2.91986e-06	1.04468e-07	1.77821e-05	0.0130416	0.00104707	0.000905875	1.48242e-07	0.00149721	0.00252946	0.00141115	0.00274587	0.000401146	0.000316635	0.000352092	0.000480803	0.000137398	1.38788e-05	0.000128909	3.47556e-06	1.19017e-06	1.22824e-07	1.04557e-07	3.01376e-06	9.45155e-06	1.43306e-05	4.9015e-06	4.28406e-05	0.000264652	0.000226582	4.78901e-06	0.000475657	9.00436e-05	0.001509	4.27545e-06	0.00216424	0.00154133	4.46228e-06	3.90448e-05	0.000332867	2.77421e-05	8.59288e-05	4.34667e-05	1.00062e-07	3.10832e-05	0.000342163	0.00108777	0.000517069	0.00146724	0.000149039	0.115936	0.000185975	0.000382436	0.000283478	4.15906e-08	2.58142e-05	0.000282885	0.000218538	3.3652e-05	5.94843e-05	9.2773e-05	0.000117685	2.23989e-06	0.000576686	8.07969e-05	0.000500308	4.89e-05	0.000220786	0.00581447	0.000552544	9.0806e-05	0.000153109	8.21203e-05	0.00583673	0.000688988	8.55542e-05	4.87167e-06	5.48867e-05	4.58117e-07	5.87109e-05	2.64348e-08	2.01448e-06	7.49816e-08	2.4479e-06	9.34068e-07	5.87712e-06	2.79511e-07	2.86895e-08	9.71101e-10	9.51297e-10	6.46132e-10	1.57676e-09	0.000130693	2.83361e-05	0.00031471	8.34843e-05	9.24254e-05	0.000197313	2.65305e-06	1.09003e-08	7.1842e-08	2.60401e-07	7.10646e-06	8.52145e-06	2.57091e-06	5.23414e-08	1.28719e-08	6.16285e-07	6.07798e-06	0.0101226	0.0252567	0.00173024	0.00181339	0.00130647	3.51365e-05	3.90324e-08	0.000311501	3.76475e-07	0
SAM.HG1.1	like:AL357075.4/ARAP1/ARAP2/ARAP3/BFAR/CNKSR1/CNKSR2/CNKSR3/DGKD/DGKH/PPP1R9A/SAMD8/SAMD10/SAMD12/SAMD14/SAMD15/SAMHD1/SARM1/SHANK1/SHANK2/SHANK3/WDSUB1:likeclu:2/3/6/12/13/14/18/38/39/40/42/44/46	0	0	0	0	0.815904	0	0	0	0	0	0	0	0	0	0	0	0	0	0	0	0	0	0	0	0	0	0	0	0	0	0	0	0	0	0	0.315771	0	0	0	0	9.23843e-05	9.23843e-05	0.00187055	0	0	0.0528397	0	0	0	0	0	0	0	0	0	0	0	0	0	0	0	0	0	0	0	0	0	0	0	0	0	0	1.08544e-06	0	0	0.168886	0	0	0.000898225	0.000897019	0	0	0	0.00103107	0	0	0	0	0	0	0	2.49795e-06	0	0	0	0	0	0	0	0	0	0	0	0	0	0	0	0	0	0	0	0	0	0	0	0	0	0	0	0	1.31481e-07	1.31481e-07	0	0	0	0.000137235	0.000137235	0	0	0	0	0	0	0	0	0	0	0	0	0	0	0.053493	0	0	0	0.0944397	3.04018e-05	0	0	8.07546e-05	8.07546e-05	4.25469e-05	0	0	0	0	0	0	0	0	0	0	0	0	0	0	0	0	0	0	0.918668	0	0.0593806	0.00717256	4.1308e-08	2.59739e-07	0.000653005	0.00104656	0.00113673	0.000390929	0.000192571	0.00124559	0.00164467	0.00253981	0.00149393	0.000571311	0.00020558	2.16361e-10	1.32054e-08	3.07759e-05	6.8692e-08	1.15598e-11	1.43247e-09	0.000293464	0.0010337	0.00837633	0.00316526	4.58246e-05	0.00107989	0.00606554	5.13179e-05	8.7963e-05	6.37127e-07	0.000143314	0.000457713	3.17854e-06	0.000921424	1.97712e-06	0.00201523	1.93815e-06	0.00106956	8.62445e-06	0.000295105	2.61691e-08	3.42394e-07	7.52566e-10	1.08523e-11	8.43572e-08	6.58884e-06	0.00100887	0.000854978	1.40006e-07	0.000515062	0.00230335	0.00136936	0.00269049	0.000393364	0.000307478	0.000321134	0.000376379	0.000136192	1.40089e-05	0.000130104	3.50848e-06	1.20146e-06	1.24007e-07	1.0556e-07	3.04235e-06	9.54332e-06	1.44695e-05	4.94711e-06	4.24801e-05	0.000207181	7.7919e-05	2.96094e-09	8.0874e-09	2.44402e-06	0.00134093	9.39729e-10	0.00163098	0.000526538	9.8001e-10	3.40901e-06	6.65129e-08	5.27713e-06	0.0209666	4.74148e-05	5.37972e-09	0.000348577	3.22335e-07	0.00109023	0.000519049	0.00147128	0.000149533	0.00253891	0.000187694	0.000386712	0.000286441	4.20561e-08	2.62505e-05	0.000285528	0.000220703	3.39687e-05	6.00618e-05	9.37057e-05	0.000119627	2.28012e-06	5.34923e-05	4.62552e-05	0.000231943	4.12285e-07	0.0106462	0.00560553	0.000360837	2.31317e-06	5.94914e-06	0.000682717	8.27315e-05	0.000117723	0.0167841	0.0488805	0.00312475	1.07973e-07	0.000531243	0.000176234	7.24118e-05	3.71991e-05	1.06387e-06	1.83835e-06	1.29837e-05	0.00218353	1.38204e-05	1.33636e-06	0.000445097	2.57296e-09	0.000175278	3.77384e-07	3.63937e-06	0.000348332	9.13396e-05	9.58619e-05	0.000215872	2.93894e-06	7.3378e-05	2.51631e-06	9.63229e-06	0.176659	0.00680929	3.59816e-06	2.74922e-05	6.15623e-06	9.25264e-05	1.09013e-05	7.47591e-06	3.01243e-06	4.40892e-06	3.92155e-05	0.000115971	1.25265e-07	1.759e-10	2.07733e-06	2.30727e-09	0
SAM.HG1.10	like:WDSUB1:likeclu:6	0	0	0	0	0	0	0	0	0	0	0	0	0	0	0	0	0	0	0	0	0	0	0	0	0.00150752	0	3.45475e-06	3.45475e-06	1.47742e-05	1.47742e-05	0	1.48379e-05	0	4.93195e-05	1.177e-08	2.13922e-09	2.13922e-09	0	0	0.000123333	0	0	0	0	0	0	0	0	0	0	0	0	0	0	0	0	0	0	0	0	0	0	0	0	0	0.961611	0	0	0	0	0	0	0	0	0	0	0	0	0	0.34763	0	0	0	0	0	0	0	0	0	0	0	0	0	0	0	0	0	0	0	0	0	0	0	0	0	0.299898	0	0	0	0	0	0	0	0	0.306631	0	0	0	0	0	0	0.328064	0	0	0	0	0	0	0	0	0	0	0	0	0	0	0	0	0	0	0	0	0	0	0	0	0	0	0	0	0	0	0	0	0	0	0	0	0	0	0	0	0	0	0	0	0	0	0	0	0	0	0.0227535	0.009179	0.00639921	2.70543e-07	0.000706452	0.00173441	0.00188442	0.00109352	0.000191957	0.00124308	0.00166561	0.00585502	0.0022009	0.00131689	0.000575024	0.000406602	0.00429322	0.000932356	0.00273529	3.44369e-07	0.000629878	0.00304928	0.00659513	0.00119185	0.00271358	6.9844e-05	0.0011036	0.00925075	0.00152116	0.00134603	0.00183892	0.000147428	0.000550924	0.00252473	0.00106273	0.00157424	0.000563227	1.66023e-06	0.00184373	0.00410024	0.000573753	1.15409e-07	0.000265823	6.76046e-05	4.17286e-08	3.66547e-05	0.0163007	0.0688154	0.0299079	3.38446e-06	0.0474419	0.00199933	0.00130629	0.00259904	0.00037987	0.000293227	0.000278503	0.000210177	0.0390147	1.39339e-05	0.000129632	3.49582e-06	1.19712e-06	1.23552e-07	1.05174e-07	3.03108e-06	9.50566e-06	1.43903e-05	4.86964e-06	1.45798e-05	0.0508768	0.00502179	0.0116667	0.0437954	0.0107095	0.00157232	0.000737392	0.00237041	0.00230554	0.000764934	0.00182926	0.000428169	2.7921e-05	8.6486e-05	6.23006e-05	1.42453e-07	0.0108919	0.0198282	0.00108098	0.000512213	0.00762241	0.000636204	0.00252986	0.000187045	0.000385244	0.000285431	4.18962e-08	2.61405e-05	0.000284528	0.000219903	3.3848e-05	5.98436e-05	9.33608e-05	0.000119143	2.27102e-06	5.30094e-05	0.000187298	0.000846569	0.000939097	0.000335339	0.00198023	0.000417907	0.000592801	0.00063526	0.000874483	2.70958e-05	7.9259e-08	1.15031e-08	1.24839e-06	4.8484e-05	7.88663e-10	1.42973e-05	2.00647e-06	6.25028e-07	5.21956e-08	1.55085e-06	0.00173662	0.00104989	0.00217499	1.37707e-05	1.33139e-06	0.000443561	2.56307e-09	0.000174658	3.75621e-07	3.62324e-06	0.000347103	9.10085e-05	9.55192e-05	0.000215092	2.92774e-06	7.30234e-05	2.49141e-06	9.66908e-06	0.000125489	1.26883e-05	3.58528e-06	2.73977e-05	6.13456e-06	1.44057e-06	5.20969e-09	7.6682e-06	0.275844	0.0342403	0.0227296	0.0191053	0.00755628	1.099e-06	0.0323902	2.07198e-06	0
SAM.HG1.11	like:AL357075.4/CNKSR1/CNKSR2/CNKSR3:likeclu:12	0	0	0	0	0	0	0	0	0	0	0	0	0	0	0	0	0	0	0	0	0	0	0	0	0	0	0	0	0	0	0	0	0	0	0.000151368	0.000776863	0	0	0	0.00695777	0.000521878	0.000521878	0.00404998	0	0	0	0.49356	0	0	0	0	0	0	0	0	0	0	0	0	0	0	0	0	0	0	0	0	0	0	0	0	0	0	0	0	0	0	0	0	0.00402012	0	0	0	0	0	0	0	0	0	0.00637622	0	0	0	0	0	0	0	0	0	0	0	0	0	0	0	0	0	0	0	0	0	0	0	0	0	0	0	0	0	0	0.0237061	0	0	0	0.255865	0	0	0	0	0	0	0	0.00291999	0.00223343	0	0	0	0	0	0	0	0	0	0	0	0	0.0166533	0	0	0	0	0.0962837	0	0	2.7207e-10	2.7207e-10	1.66816e-10	0	0	0	0	0	0.00764043	0	0	0	0	0	0	0	0	0	0.02155	0.00635823	1.27019e-09	2.25172e-07	0.000494793	7.56375e-06	0.000304499	5.24146e-08	0.000192881	0.00124345	0.00156639	1.47106e-08	1.64757e-10	1.90976e-06	7.1014e-07	7.83743e-08	7.65133e-10	9.50227e-05	0.000204271	7.16596e-09	1.0176e-05	0.00290987	0.00289568	0.00104691	0.00200538	6.49615e-05	0.0011041	0.0085904	0.00112506	0.000591703	2.21386e-05	8.59338e-05	0.0346922	0.0106526	0.000974775	4.09951e-05	0.000105653	3.09919e-07	0.0269432	0.0111856	8.48842e-05	9.27437e-09	0.000178846	5.58134e-06	1.339e-08	3.70307e-05	0.000970631	0.00105068	0.000906224	1.48431e-07	0.00131353	0.00251402	0.00141783	0.00276187	0.000403897	0.000318431	0.000350692	0.000467204	0.000138592	1.40478e-05	0.000130454	3.51812e-06	1.20476e-06	1.24353e-07	1.05854e-07	3.05072e-06	9.57025e-06	1.45109e-05	4.96233e-06	4.32334e-05	0.000257181	0.000198636	1.14366e-05	4.5365e-06	1.32018e-08	0.00499494	1.20448e-08	0.00162634	0.000523737	1.07928e-10	0.000205044	7.56178e-11	2.78524e-05	8.62773e-05	7.35553e-07	1.6717e-09	0.000226101	3.60366e-06	0.00109745	0.00052207	0.00147938	0.000150569	0.00254585	0.000188188	0.000387832	0.000287211	4.2178e-08	2.63348e-05	0.000286289	0.000221312	3.40607e-05	6.0228e-05	9.39684e-05	0.000119998	2.2871e-06	5.38689e-05	4.78628e-05	0.000292309	1.34991e-06	0.000182429	0.00414645	0.000377806	1.88812e-06	3.53404e-06	7.94908e-05	0.00100536	5.63953e-05	3.89666e-06	0.0012887	0.00815993	1.08251e-07	0.000532627	0.000176724	7.25983e-05	3.72959e-05	1.06677e-06	1.84008e-06	1.29424e-05	0.00218904	1.38581e-05	1.34014e-06	0.00044626	2.58047e-09	0.000175748	3.78559e-07	3.64927e-06	0.000349246	9.15869e-05	9.61211e-05	0.000216455	2.9473e-06	7.36004e-05	2.52488e-06	9.73114e-06	0.000126274	1.27785e-05	3.60848e-06	2.75781e-05	6.17723e-06	1.46006e-06	1.87936e-06	1.89054e-07	2.55874e-05	3.54644e-05	0.000459459	0.000270926	5.3099e-06	7.5345e-10	3.29556e-08	1.5816e-12	0
SAM.HG1.12	AL357075.4/CNKSR1/CNKSR2/CNKSR3	0	0	5.0343e-11	1.57833e-10	0.000299762	0	0	8.53459e-06	0	0	0.00474644	2.00209e-07	2.00209e-07	0	0	2.79001e-06	2.79001e-06	1.03337e-05	1.03337e-05	8.47225e-10	7.32656e-09	7.32656e-09	0	0	0	0	0	0	0	0	0	0	0	0.000187068	9.21718e-05	0.000713521	0	0	1.10448e-05	1.10448e-05	0.290473	0	0	0	0	0	0	0	0	0	0	0	0	0	0	0	0	0	0	0	0	0	0	0	0	0	0	0	0.0532089	0	0	0	0	0	0	0	0	0	0	0	0	0	0	0	0	0	0	0	0	0	0.409398	0	0	0	0	0	0	0	0	0	0	0	0	0	0	0	0	0	0	0	0	0	0	0	0	0	0	0	0	0	0	0	0	0	0	0	0	0	0	0	0	0	0	0	0	0	0	0	0	0	0	0	0	0	0	0	0.934634	0	0	0	0	0	0	0	0	0	0	0	0	0	0	0	0	0	0	0	0	0	0	0	0	0	0.0228943	0.00975128	0.011451	2.73998e-07	0.000720394	0.00189103	0.00205244	0.00129177	0.000193157	0.00125069	0.00167995	0.00670413	0.0023535	0.00151045	0.000678882	0.000735205	0.0077048	0.000970282	0.00329672	4.02167e-07	0.00415849	0.00308388	0.00710051	0.00121604	0.00281293	7.08549e-05	0.00111017	0.00936979	0.0015781	0.00145091	0.00211378	0.000148482	0.000558083	0.00270148	0.00107429	0.00168478	0.000581951	1.71558e-06	0.00187138	0.00423542	0.000614485	1.23572e-07	0.000305814	8.15418e-05	2.52713e-07	0.000457468	0.00197696	0.00108749	0.000952907	1.56078e-07	0.00298497	0.00271471	0.00145977	0.00282193	0.000412678	0.00032785	0.000378685	0.000565931	0.000140463	1.4048e-05	0.000130451	3.51803e-06	1.20473e-06	1.2435e-07	1.05851e-07	3.05065e-06	9.57006e-06	1.45111e-05	4.96345e-06	4.3817e-05	0.000311526	0.000451396	0.000743369	0.000326027	0.000212924	0.000686091	0.249762	0.00252963	0.00290277	0.00138008	0.00252069	0.000772438	2.82056e-05	8.73712e-05	0.000164346	3.74262e-07	0.000654523	0.00121066	0.711036	0.000432973	0.00122691	0.000117979	0.00251272	0.000188124	0.000387004	0.000286598	4.20879e-08	2.60651e-05	0.000286205	0.000221156	3.40551e-05	6.02088e-05	9.39022e-05	0.000118769	2.25733e-06	4.22091e-05	0.00315623	0.00716973	0.00431705	0.000345559	0.00215296	0.000467075	0.000892362	0.000815833	0.0254965	0.000614077	2.37502e-06	2.37275e-06	1.80962e-05	0.0001775	1.07611e-07	0.000529476	0.000170727	7.09615e-05	3.64551e-05	1.03057e-06	1.15074e-06	7.41048e-08	3.08745e-10	8.39479e-10	4.31338e-12	4.22065e-12	2.36159e-12	5.75911e-12	1.41161e-07	5.12999e-10	3.29405e-09	7.73745e-06	4.56318e-07	2.48353e-07	1.82722e-06	2.19835e-09	1.83074e-08	9.80925e-09	1.43766e-08	3.00088e-11	5.0343e-11	1.57702e-10	3.24734e-11	1.85099e-08	0.00559134	2.24554e-05	0.241252	0.150192	0.0972147	0.0814604	0.0636001	9.08397e-06	0.0241912	1.56178e-06	0
SAM.HG1.13	BFAR	0.00138892	0	0	0	0	0	3.82922e-06	3.82922e-06	0	0	0	0	0	0	0	0.00337324	0	0	0	5.42989e-07	1.51157e-07	1.51157e-07	0	0	0	0	0.00342264	0.00342264	0	0	0	0	0	0	0	0	0	0	0	0	0	0	0	0	0	0	0	0	0	0	0	0	0	0	0	0	0	0	0	0	0	0	0	0	0	0	0	0	0	0	0	0	0.768529	0	0	0	0	0	0	0	0	0	0	0	0	0	0	0	0	0	0	0	0	0	0	0	0	0	0	0	0	0	0	0	0	0	0	0	0	0	0	0	0	0	0	0	0	0	0	0	0	0	0	0	0	0	0	0	0	0	0	0	0	0	0	0	0	0	0	0	0	0	0	0	0	0	0	0	0.919286	0	0	0	0	0	0.117957	0.117957	0	0	0	0	0	0	0	0	0	0	0	0	0	0	0	0	0.0229696	0.00997123	0.0135226	2.72122e-07	0.00071131	0.00175089	0.00190039	0.00110769	0.000193096	0.00124997	0.00167244	0.00532049	0.419461	0.153543	0.0371628	0.0446481	0.00909833	0.000967894	0.00325948	4.53753e-06	0.00853942	0.00308207	0.00706753	0.00121463	0.0028067	7.07997e-05	0.0011099	0.00936294	0.00157457	0.00144413	0.00209563	0.000148438	0.000557714	0.00269004	0.0010737	0.00167764	0.000580794	1.71216e-06	0.00186985	0.00422703	0.000611867	1.23046e-07	0.000303182	8.06186e-05	5.13388e-07	0.000939553	0.00197701	0.00108727	0.000952703	1.56042e-07	0.00298458	0.00271417	0.00145946	0.00282135	0.000412588	0.000327776	0.000378598	0.000565816	0.000140432	1.40447e-05	0.000130421	3.51722e-06	1.20446e-06	1.24321e-07	1.05827e-07	3.04995e-06	9.56781e-06	1.45077e-05	4.96229e-06	4.3807e-05	0.000311463	0.00045134	0.000743366	0.000326062	0.000443399	0.00163873	0.00157093	0.00258834	0.00314	0.00162957	0.00279839	0.000912083	2.82065e-05	8.73739e-05	0.000170998	3.8943e-07	0.000689133	0.00147621	0.00112175	0.000531141	0.00150512	0.0001539	0.00254864	0.000188148	0.000387814	0.000287202	4.2176e-08	2.63551e-05	0.000286226	0.000221271	3.40526e-05	6.02144e-05	9.39506e-05	0.000120091	2.28956e-06	5.50602e-05	5.64704e-05	0.000877745	0.00207755	0.000359931	0.00244843	0.000552981	0.00148076	0.00168239	0.00258244	0.000148908	0.000271106	9.78844e-05	0.000283448	0.000104599	9.09125e-08	0.000447313	1.35183e-05	0.0727502	2.83592e-06	0.000523983	0.000586155	0.000344832	7.63717e-07	5.39865e-07	2.63937e-05	6.86194e-09	1.60413e-08	2.30883e-06	0.000372409	7.90707e-05	0.000318205	8.44471e-05	9.35064e-05	0.000199581	2.68529e-06	2.98747e-08	2.26359e-05	0.000898628	1.06859e-07	2.02879e-05	0.000134602	5.70649e-05	8.9295e-07	0.000140153	0.0703341	0.611825	0.122599	0.0103994	0.00672016	0.00558954	0.00227111	3.64352e-06	0.00963029	6.46329e-07	0
SAM.HG1.14	SAMD8	2.44827e-11	2.44827e-11	9.20506e-10	2.88007e-11	0.000797191	0	2.86293e-07	2.86293e-07	0	0	0.00993734	3.42592e-06	3.42592e-06	2.42015e-05	2.42015e-05	7.32492e-06	0	9.51358e-06	9.51358e-06	1.74096e-11	1.24874e-07	1.24874e-07	0.000196587	0.000196587	7.74839e-07	7.74839e-07	1.48145e-06	1.48145e-06	0	0.00532536	0	1.48724e-05	1.55376e-07	0.00591742	0	0	0	0	0.0583958	0	0	0	0	0	0	0	0	0	0	0	0	0	0	0	0	0	0	0	0	0	0	0	0	0	0	0	0	0	0	0	0	0	0	0	0	0	0	0	0	0	0.727892	0	0	0	0	0	0	0	0	0	0	0	0	0	0	0	0	0	0	0	0	0	0	0	0	0	0	0	0	0	0	0	0	0	0	0	0	0	0	0	0	0.871914	0	0	0	0	0	0	0	0	0	0	0	0	0	0	0	0	0	0	0	0	0	0	0	0	0	0	0	0	0	0	0	0	0	0	0	0	0	0	0	0	0	0	0	0	0	0	0	0	0	0	0.0230366	0.0101606	0.0153091	2.75321e-07	0.000727085	0.00200011	0.00217096	0.00143592	0.000193086	0.0012504	0.00168248	0.00732465	0.0024587	0.00165011	0.000754657	0.000982642	0.0103	0.000977102	0.00341572	4.18905e-07	0.000786399	0.00308655	0.00720207	0.00121935	0.0028305	7.0957e-05	0.0011099	0.00938426	0.00158788	0.00147156	0.00217116	0.000148458	0.000558619	0.00273622	0.00107504	0.00170642	0.000585116	1.72491e-06	0.00187439	0.00425857	0.000622349	1.25156e-07	0.000314102	8.44819e-05	5.21637e-08	9.15472e-05	0.0452514	0.00108627	0.000951506	1.55844e-07	0.00294197	0.00270927	0.00145829	0.00281959	0.000412322	0.000327507	0.000377901	0.000563468	0.000140366	1.40421e-05	0.000130397	3.51656e-06	1.20423e-06	1.24298e-07	1.05807e-07	3.04938e-06	9.56596e-06	1.45049e-05	4.96132e-06	4.3786e-05	0.00031017	0.000444899	0.000721742	0.00527953	0.00132397	0.00165275	0.00177828	0.00263884	0.00334419	0.00184467	0.00303752	0.00103246	2.8171e-05	8.72639e-05	0.000143161	3.26056e-07	0.000544624	0.0643639	0.00112115	0.000530896	0.00150447	0.000153815	0.00254816	0.000188114	0.000387736	0.000287149	4.21676e-08	2.63491e-05	0.000286174	0.000221229	3.40463e-05	6.0203e-05	9.39326e-05	0.000120065	2.28907e-06	5.50291e-05	5.63096e-05	0.00086494	0.00201608	0.000356603	0.00238213	0.00053383	0.00135468	0.00145803	0.00205297	0.00351736	0.000441959	8.52956e-05	1.20284e-05	2.69815e-05	1.61463e-09	1.45896e-06	3.22399e-09	3.38649e-09	3.50798e-09	3.43505e-09	1.55234e-07	6.68081e-07	2.62067e-10	1.70879e-11	4.44588e-13	4.32278e-13	2.92576e-13	1.37251e-13	2.64834e-10	2.41822e-11	1.18167e-06	2.25708e-06	9.55003e-07	7.27321e-08	2.19059e-07	2.74307e-11	4.79759e-11	5.05774e-07	9.04842e-08	7.55942e-12	9.19766e-10	2.82627e-11	7.56275e-12	4.80412e-11	6.89303e-07	0.00591677	0.629767	0.0646979	0.0425228	0.0360339	0.0141332	2.06242e-06	0.0832066	5.31166e-06	0
SAM.HG1.15	like:AL357075.4/CNKSR1/CNKSR2/CNKSR3:likeclu:12	0	0	0	0	0	0	0	0	0	0	0	0	0	0	0	0	0	0	0	0	0	0	0	0	0	0	0	0	0	0	0	0	0	0	0	0	0	0	0.00320136	0.00320136	0	0	0	0	0	0	0	0	0	0	0	0	0	0	0	0	0	0	0	0	0	0	0	0	0	0	0	0	0	0	0	0	0	0	0	0	0	0	0	0	0	0	0	0	0	0	0	0	0	0	0	0	0	0	0	0	0	0	0	0	0	0	0	0	0	0	0	0	0	0	0	0	0	0	0	0	0	0	0	0	0	0	0	0	0	0	0	0	0	0.903784	0	0	0	0	0	0	0	0	0	0	0	0	0	0	0	0	0	0	0	0	0	0	0	0	0	0	0	0	0	0	0	0	0	0	0	0	0	0	0	0	0	0	0.0243771	0.00823673	0.0142202	1.84775e-07	0.000459842	0.0013167	0.00152976	0.000970249	0.000125114	0.00082866	0.00110321	0.0055045	0.00171039	0.00112537	0.000526691	0.000696655	0.00893281	0.000656864	0.0022789	2.96237e-07	0.00052871	0.00208305	0.00503163	0.000806298	0.00192578	4.65964e-05	0.000763459	0.00690728	0.00101891	0.00094601	0.00143607	9.73361e-05	0.000351042	0.0018287	0.0655437	0.0307971	0.0003867	1.13536e-06	0.0012493	0.00287704	0.00038876	2.43271e-07	0.00059855	0.000106188	5.72786e-08	0.000105843	0.00142386	0.000723786	0.000623926	9.87297e-08	0.00191028	0.00182466	0.000967939	0.0019158	0.000269336	0.000209589	0.000234688	0.000360587	9.16643e-05	9.01048e-06	8.43419e-05	2.25069e-06	7.70128e-07	7.88956e-08	6.7275e-08	1.9501e-06	6.04514e-06	9.15538e-06	3.14704e-06	2.80582e-05	0.000198102	0.00029345	0.000499053	0.000221264	0.000106143	0.00111468	0.00134242	0.0018213	0.00238502	0.0013933	0.00226563	0.000781507	1.82595e-05	5.63817e-05	0.000113206	2.8848e-07	0.000479219	0.00120488	0.000747843	0.000349908	0.00104505	9.72638e-05	0.00170752	0.00012305	0.000243255	0.000187075	2.64416e-08	1.60381e-05	0.000186011	0.000141567	2.19588e-05	3.84283e-05	5.96397e-05	7.46348e-05	1.44659e-06	3.41125e-05	3.48721e-05	0.00065858	0.00179479	0.000239424	0.00179418	0.000393433	0.00115941	0.00150649	0.0021712	0.851908	0.098452	6.46746e-05	0.000192484	0.0299018	7.10157e-08	0.000347665	0.000108897	4.69316e-05	2.39914e-05	6.64998e-07	1.14021e-06	8.56163e-06	0.00147102	8.89479e-06	8.45532e-07	0.00029246	1.59983e-09	0.000113761	2.28626e-07	2.37961e-06	0.000228606	5.90674e-05	6.20001e-05	0.000139804	1.85458e-06	4.53557e-05	1.57054e-06	6.23472e-06	8.19099e-05	8.03281e-06	2.30925e-06	1.78414e-05	3.93019e-06	9.01402e-07	1.21542e-06	1.22907e-05	0.0138136	0.0014047	0.000950432	0.000868754	0.000502864	1.12937e-07	0.000297478	4.95745e-08	0
SAM.HG1.16	like:AL357075.4/CNKSR1/CNKSR2/CNKSR3:likeclu:12	0	0	0	0	0	0	0	0	0	0	0	0	0	0	0	0	0	0	0	0	0	0	0	0	0	0	0	0	0	0	0	0	0	0	0	0	0	0	0	0.652677	0	0.0239057	0.00347848	0	2.91927e-05	2.91927e-05	0	3.73638e-05	2.86107e-05	6.5828e-09	5.98767e-09	5.98767e-09	0	5.11328e-11	5.11328e-11	9.05735e-10	0	0	0	0	0	0	1.36875e-07	1.36875e-07	6.82821e-10	6.82821e-10	7.25414e-10	7.25414e-10	0	0	0	0.000278191	0	0	0	0	0	0	0	0	0	0	0	0	0	0	0	0	0	0	0	0	0	0	0	0	0	0	0	0	0	0	0	0	0	0	0	0	0	0	0	0	0	0	0	0	0	0	0	0	0	0	0	0	0	0	0	0	0	0	0	0	0	0	0	0	0	0	0	0	0	0	0	0	0	0	0	0	0	0	0	0	0	0	0	0	0	0	0	0	0	0	0	0	0	0	0	0	0	0	0	0	0.0278509	0.00650484	0.0108204	1.01426e-07	0.000203465	0.000589109	0.000859047	0.000417257	6.22899e-05	0.000443499	0.000568289	0.00344578	0.000951253	0.00052592	0.000255907	0.000222738	0.0058945	0.00036018	0.00113023	1.7667e-07	0.00026907	0.00117353	0.00302149	0.000425182	0.00109577	2.41198e-05	0.000454621	0.00481568	0.000480623	0.00043817	0.000708933	5.03545e-05	0.000155697	0.000973237	0.000380304	0.000570257	0.000202332	5.8637e-07	0.000677375	0.00160923	0.000162028	3.58493e-08	7.74934e-05	2.1599e-05	1.21248e-08	2.10579e-05	0.000810976	0.0003911	0.00031949	4.47701e-08	0.000809795	0.00100937	0.000517495	0.00109893	0.000137077	9.92062e-05	9.75084e-05	0.000164026	4.66962e-05	4.33743e-06	4.17395e-05	1.07355e-06	3.66303e-07	3.65094e-08	3.13318e-08	9.27492e-07	2.75153e-06	4.14834e-06	1.45266e-06	1.33965e-05	8.9443e-05	0.000132427	0.000225669	9.16892e-05	2.61455e-05	0.000600119	0.000581502	0.000992893	0.00114948	0.000604902	0.00115611	0.000342209	9.04759e-06	2.76336e-05	4.21321e-05	1.62713e-07	0.000198851	0.000314274	0	1.34611e-14	1.16792e-14	0	0	0	0	0	0	0	9.05522e-10	1.38571e-11	2.93091e-07	1.9769e-09	1.30793e-11	0	0	0	1.22421e-05	0.000270678	0.00564955	0.00288283	1.59156e-05	1.98145e-05	0.00034797	6.53912e-05	0.00327828	0.129373	0.0122448	3.15608e-05	4.24965e-05	0.00232958	3.68632e-08	0.000177556	4.46963e-05	2.31755e-05	1.16468e-05	2.86508e-07	4.62551e-07	4.19129e-06	0.000821993	4.29247e-06	3.83172e-07	0.000151383	6.76156e-10	5.65271e-05	8.59273e-08	1.21172e-06	0.000117872	2.89851e-05	3.04385e-05	6.89511e-05	8.31863e-07	1.86827e-05	6.72405e-07	2.98975e-06	4.09915e-05	3.589e-06	1.10276e-06	8.84844e-06	1.83767e-06	3.73995e-07	5.47968e-07	2.87724e-06	9.87491e-06	4.88429e-06	2.51803e-05	0.00556179	0.85227	5.57841e-05	0.0890053	4.67413e-06	0
SAM.HG1.17	like:AL357075.4/ARAP1/ARAP2/ARAP3/BFAR/CNKSR1/CNKSR2/CNKSR3/DGKD/DGKH/PPP1R9A/SAMD8/SAMD10/SAMD12/SAMD14/SAMD15/SAMHD1/SHANK1/SHANK2/SHANK3/WDSUB1:likeclu:3/6/12/13/14/18/38/39/40/42/44/46	0	0	0	0	0	0	0	0	0	0	0	0	0	0	0	0	0	0.713801	0	0	0	0	0	0	0	0	0	0	0	0	0	0	0	0	0	0	0	0	0	0.561091	0	0	0	0	0	0	0	0	0	0	0	0	0	0	0	0	0	0	0	0	0	0	0	0	0	0	0	0	0	0	0.755976	0	0	0	0	0	0	0	0	0.144762	0	0	0	0.00738993	0.129041	0	0	0	0	0	0	0	0	0	0	0	0	0	0	0	0	0	0	0	0	0	0	0	0.528042	0	0	0	0	0	0	0	0	0	0	0	0.000238016	0.000238016	0	0	0	0	0	0	0.00584464	0	0.00083698	0	0	0	0	0	0	0	0.00102052	0.00102052	0	0	0	0	0	0	0	0	0.00779222	0	0.0181402	0.00532406	0	0	0	0.0506511	0	0	0	0	0	0	0	0.0845811	0	0	0	0	0	0	0	0	0.022322	0.00814521	7.09631e-07	2.49159e-07	0.000599518	0.0001328	0.00254449	0.000199118	0.000193031	0.00124807	0.00164114	0.000156601	0.00646924	0.00102272	0.000135357	3.45683e-06	4.608e-07	0.000151586	4.84174e-06	3.84469e-08	6.5252e-08	0.00279729	8.70024e-05	0.000635322	4.61978e-05	0.000881131	0.00103588	1.78639e-05	0.0146834	0.00229926	4.08166e-05	0.000145516	0.000494848	4.98211e-05	0.000250605	0.0175789	0.00031566	9.29661e-07	0.00156986	0.00229515	1.1334e-05	1.10532e-07	5.32492e-06	3.97722e-07	1.92461e-09	6.66683e-06	0.00069845	0.00104046	0.000893347	1.46321e-07	0.000871112	0.00161968	0.000904512	0.0955272	0.000255344	0.00552915	0.00457654	0.00255163	0.000135418	1.40442e-05	0.000130428	3.51743e-06	1.20453e-06	1.24329e-07	1.05833e-07	3.05012e-06	9.5683e-06	1.45072e-05	4.95925e-06	4.22433e-05	0.000167312	0.000536408	1.21634e-06	9.18291e-07	4.31567e-05	0.00149811	7.43183e-08	0.0216155	0.00576355	6.15281e-07	2.48178e-05	2.04368e-06	2.8046e-05	8.68768e-05	2.64378e-05	6.01912e-08	0.00448112	0.00614913	0.00108676	0.000518065	0.00146804	0.000149102	0.00254394	0.000188149	0.000387721	0.000287129	4.21659e-08	2.63181e-05	0.00028623	0.000221262	3.40539e-05	6.02155e-05	9.39473e-05	0.000119921	2.28538e-06	5.33442e-05	4.3658e-05	0.00326582	0.00199761	0.000353518	0.0023179	0.00051518	0.00122766	0.00151097	0.00245086	0.241928	0.0350488	9.76257e-05	0.00027702	0.0131944	1.08242e-07	0.00053258	0.000176798	7.26137e-05	3.73039e-05	1.06721e-06	1.85271e-06	1.32046e-05	0.00218856	1.38546e-05	1.33971e-06	0.286076	5.56509e-07	0.000175693	8.10109e-05	2.2425e-05	0.000349178	9.15691e-05	9.61024e-05	0.000216413	2.94672e-06	7.35857e-05	1.1487e-05	9.72925e-06	0.00012625	1.27761e-05	3.60778e-06	2.75729e-05	6.17608e-06	1.45994e-06	2.99341e-06	1.69815e-05	0.00604086	0.000793704	0.000539513	0.000325902	8.70827e-05	1.92635e-08	2.00171e-07	4.18922e-10	0
SAM.HG1.18	PPP1R9A/SAMD14	0	0	0	7.69649e-15	0	0.00155377	0	0	8.20516e-11	8.20516e-11	0	9.40097e-12	9.40097e-12	8.78882e-06	8.78882e-06	0	0.00245024	0.000700882	0	2.62994e-13	1.43079e-10	1.43079e-10	0	0	0	0	0	0	8.58824e-06	8.58824e-06	0	7.94092e-09	2.25929e-15	0	0	0.000338169	0	0	1.83257e-08	1.83257e-08	0	0	0	0	0	0	0	0	0	0	0	0	0	0	0	0	0	0	0	0	0	0	0	0	0	0	0	0	0	0	0	0	0	0	0	0	0	0	0	0.51232	0	0	0	0	0	0	0	0	0	0	0	0	0	0	0	0	0	0	0	0	0	0	0	0	0	0	0	0	0	0	0	0	0	0	0	0	0	0	0	0	0	0	0	0	0	0	0	0	0	0	0	0	0	0	0	0	0	0	0	0	0	0.687506	0	0	0	0	0	0	0	0	0	0	0	0	0	0.524856	0	0	0	0	0	0	0	0	0	0	0	0	0	0	0	0	0.0228649	0.00966627	0.0107039	2.70744e-07	0.000704424	0.00164119	0.00178126	0.000963983	0.000193138	0.00125012	0.00167036	0.00484607	0.0869052	0.0316474	0.00779626	0.008988	0.00720218	0.000971459	0.00331623	4.07984e-07	0.000763483	0.00307388	0.00682758	0.143304	0.0900011	6.9459e-05	0.00110877	0.00918514	0.00146626	0.0229542	0.0167249	0.000148477	0.00055792	0.00269339	0.00107405	0.00167974	0.00058119	1.71333e-06	0.00187057	0.00422987	0.000612645	1.23202e-07	0.000303905	0.00039283	1.97751e-07	0.000356466	0.0019789	0.00108755	0.000952962	1.56087e-07	0.0029864	0.00271491	0.00145983	0.00282203	0.000412694	0.000327865	0.000378715	0.000566016	0.000140468	1.40483e-05	0.000130454	3.51812e-06	1.20476e-06	1.24354e-07	1.05854e-07	3.05073e-06	9.57031e-06	1.45115e-05	4.96358e-06	4.38185e-05	0.000311573	0.000451612	0.000744101	0.000326532	0.000167001	0.00161603	0.00124365	0.00250691	0.00281399	0.00129007	0.00241802	0.000722051	2.81286e-05	8.71326e-05	9.35551e-05	2.13042e-07	0.0163486	0.0317733	0.00111731	0.000529511	0.00150047	0.000153295	0.0025486	0.000188193	0.0003879	0.000287261	4.21854e-08	2.63572e-05	0.000286295	0.000221325	3.40611e-05	6.02295e-05	9.39738e-05	0.000120099	2.28958e-06	5.48441e-05	5.47602e-05	0.000729807	0.00135456	0.000343689	0.0021224	0.00045912	0.000876693	0.000897411	0.00116241	1.25401e-06	2.59918e-08	1.72731e-05	2.10636e-08	4.70068e-07	8.13329e-13	7.2417e-09	0	0	0	0	2.25929e-15	0	3.49562e-14	2.6057e-13	9.85681e-14	2.83437e-14	2.94462e-14	7.58e-15	1.59643e-11	0	1.12898e-13	7.57934e-14	2.61488e-08	2.00811e-14	8.22996e-14	0	0	4.08935e-13	6.65263e-15	0	1.50306e-11	5.58447e-15	0	0	0	5.68125e-07	0.359709	0.0712678	0.049802	0.0438567	0.0174442	2.53379e-06	0.0757664	4.85159e-06	0
SAM.HG1.19	like:BFAR/SAMD8:likeclu:13/14	0	0	0	0	0	0	0	0	0	0	0	0	0	0	0	0	0	0	0	0	0	0	0	0	0	0	0	0	0	0	0	0	0	0	0	0	0	0	0	0	0	0	0	0	0	0	0	0	0	0	0	0	0	0	0	0	0	0	0	0	0	0	0	0	0	0	0	0	0	0	0	0	0.884341	0	0	0	0	0	0	0	0	0	0	0	0	0	0	0	0	0	0	0	0	0	0	0	0	0	0	0	0	0	0	0	0	0	0	0	0	0	0	0	0	0	0	0	0	0	0	0	0	0	0	0	0	0	0	0	0.0193382	0	0.0204263	0	0	0	0	0	0	0	0	0	0	0	0	0	0	0	0	0	0.864783	0	0	0	0	0	0	0	0	0	0	0	0	0	0	0	0	0	0	0.846977	0	0	0	0	0.0234936	0.00733733	0.0123423	8.92883e-06	0.0186572	0.0261325	0.0012537	0.00381876	0.00010459	0.000698907	0.000925545	0.00463083	0.0014308	0.000908652	0.000425333	0.00173328	0.00755914	0.000548001	0.00177421	3.99738e-06	0.00618754	0.00176332	0.00416095	0.000673409	0.00161076	3.89517e-05	0.000653005	0.00602564	0.000831526	0.000753848	0.00111595	8.16285e-05	0.000287023	0.00142069	0.00497862	0.842846	0.000313822	9.19675e-07	0.00104296	0.0023574	0.000291304	3.45953e-06	0.00765814	0.000958875	4.68865e-06	0.00859098	0.00117176	0.000610684	0.000522669	8.15427e-08	0.00153999	0.00154256	0.000815672	0.00162974	0.000225623	0.000174039	0.000191893	0.000296805	7.68124e-05	7.5026e-06	7.0456e-05	1.87206e-06	6.40364e-07	6.53982e-08	5.58057e-08	1.62151e-06	5.00175e-06	7.57136e-06	2.6079e-06	2.33321e-05	0.000162926	0.00023824	0.000397969	0.000171341	0.0040899	0.000938641	0.0010706	0.00153177	0.00195318	0.00111148	0.00186069	0.000624063	1.52557e-05	4.70457e-05	9.18571e-05	2.4518e-07	0.000392989	0.000947468	0.000631428	0.000294147	0.000896308	8.03663e-05	0.00144637	0.000103257	0.000200654	0.000156728	2.18061e-08	1.30563e-05	0.000155695	0.000117743	1.83224e-05	3.19285e-05	4.94426e-05	6.13182e-05	1.19679e-06	2.79474e-05	2.82495e-05	0.000552331	0.00150777	0.000200282	0.00152938	0.000328925	0.000954812	0.00130968	0.0018447	9.06477e-05	0.000177604	5.47398e-05	0.000170041	7.87667e-05	5.96689e-08	0.000291533	8.91305e-05	3.91962e-05	1.99969e-05	5.47006e-07	9.32697e-07	7.15532e-06	0.00124769	7.40843e-06	6.99255e-07	0.000245643	1.31328e-09	9.50777e-05	1.85528e-07	1.99467e-06	0.000191919	4.92933e-05	5.17436e-05	0.00011674	1.53202e-06	3.7134e-05	1.29097e-06	5.18906e-06	6.85157e-05	6.63286e-06	1.92103e-06	1.49079e-05	3.26162e-06	7.3855e-07	1.00639e-06	1.04391e-05	8.61308e-05	0.000246462	0.000200314	0.000225649	0.000217832	7.12105e-07	0.00165232	1.23438e-07	0
SAM.HG1.2	SARM1	2.57427e-07	2.57427e-07	0	3.96512e-08	1.67328e-06	1.67328e-06	2.88651e-12	2.88651e-12	2.80074e-13	2.80074e-13	4.64439e-12	0	0	6.83763e-06	6.83763e-06	3.99385e-10	3.99385e-10	9.75489e-06	9.75489e-06	4.33185e-09	2.33001e-07	2.33001e-07	0.0666225	0	0	0	0	0	0	0	0	0	0	0	0	0	0	0	3.61939e-05	3.61939e-05	0	0	0	0	0	0	0	0	0	0	0	0	0	0	0	0	0	0	0	0	0	0	0	0	0	0	0	0	0	0	0	0	0	0	0	0	0	0	0	0	0	0	0	0	0	0	0	0	0	0	0	0	0	0	0	0	0	0	0	0	0	0	0	0	0	0	0	0	0	0	0	0	0	0	0	0	0	0	0	0	0	0	0	0	0	0	0	0	0	0	0	0	0	0	0	0	0	0	0	0	0	0	0	0	0	0	0	0	0	0	0	0	0	0	0	0	0	0	0	0	0	0	0	0	0	0	0	0	0	0	0	0	0.0231155	0.0104047	0.0175777	2.76269e-07	0.000731531	0.00206555	0.00224185	0.00152155	0.000193173	0.00125103	0.00168507	0.00769283	0.00252196	0.00173321	0.000799639	0.00112859	0.0118273	0.000983345	0.00351513	4.29799e-07	0.000809271	0.00309088	0.00728937	0.00122292	0.00284673	7.10925e-05	0.00111043	0.00940117	0.00159707	0.00148951	0.00221948	0.00014855	0.000559508	0.00276644	0.00107643	0.00172529	0.000588119	1.73378e-06	0.00187819	0.00428036	0.000629261	1.26544e-07	0.000321108	8.69437e-05	5.36851e-08	9.96468e-05	0.00209553	0.00108919	0.000955059	1.5643e-07	0.00307216	0.00272398	0.00146171	0.00282471	0.000413086	0.000328285	0.000379979	0.000570584	0.000140551	1.40483e-05	0.000130453	3.51811e-06	1.20476e-06	1.24353e-07	1.05854e-07	3.05072e-06	9.57028e-06	1.45114e-05	4.96362e-06	4.38444e-05	0.000314088	0.000464582	0.000787957	0.000356206	0.00013709	0.00167159	0.00204228	0.00270459	0.0036055	0.00211852	0.00334276	0.00118574	2.82249e-05	8.74311e-05	0.000181537	4.13411e-07	0.000743839	0.00189542	0.00112469	0.000532269	0.00150828	0.000154307	0.0025496	0.000188194	0.000387924	0.000287279	4.2188e-08	2.63653e-05	0.000286297	0.000221328	3.40611e-05	6.02299e-05	9.39754e-05	0.000120137	2.29048e-06	5.52063e-05	5.74724e-05	0.000965053	0.00251744	0.000364671	0.00254493	0.000581094	0.00167622	0.00179089	0.00249644	0.0516116	0.0126394	8.14139e-05	2.12291e-05	0.00507507	1.07447e-07	0.000528666	0.000169208	7.05426e-05	3.62399e-05	1.0214e-06	1.04097e-06	8.31635e-07	6.23312e-10	4.25096e-09	5.66107e-13	5.54408e-13	2.02169e-13	5.03651e-13	3.03301e-09	4.12988e-11	1.62228e-13	2.77423e-15	4.64315e-12	2.74511e-15	1.60943e-13	7.16202e-11	1.81473e-07	1.04889e-09	1.01323e-09	2.36716e-10	3.7192e-05	1.87248e-08	2.0681e-10	1.81405e-07	0.0627477	0.00818476	0.704456	0.0869803	0.0581723	0.0500339	0.0198624	2.89609e-06	0.00779992	5.42771e-07	0
SAM.HG1.20	like:BFAR/SAMD8:likeclu:13/14	0	0	0	0	0	0	0	0	0	0	0	0	0	0	0	0	0	0	0	0	0	0	0.795229	0	0	0	0	0	0	0	0	0	0	0.062219	0	0	0.134085	0	0	0.0454191	0	0	0	0	0	0	0	0	0	0	0	0	0	0	0	0	0	0	0	0	0	0	0	0	0	0	0	0	0	0	0	0	0	0	0	0	0	0	0.157421	0	0	0	0	0	0	0	0	0	0	0	0.0427511	0	0	0	0	0	0	0	0	0	0	0	0	0	0	0	0	0	0	0	0	0	0	0	0	0	0	0	0	0.556134	0	0	0	0	0	0	0	0	0	0	0	0	0.307541	0	0	0	0	0	0	0	0	9.10042e-06	9.10042e-06	0	0	0	0	0.0219783	0	0	0.167873	0	0	0	0	0.0175202	0.0052722	0	0	0	0	0	0	0	0	0	0	0	0	0	0	0	0.0225471	0.00843928	0.000141221	2.58383e-07	0.000649336	0.000900133	0.000980586	1.44243e-05	0.000190897	0.00123511	0.00162692	8.68421e-05	0.000643995	0.0141259	0.0026751	0.000501132	7.19182e-05	0.004438	0.000611402	1.80257e-07	0.000179629	0.00277959	0.000177552	0.0168876	0.0216768	4.88986e-05	0.00107685	0.00649312	4.24781e-05	0.00414324	0.00115939	0.0120298	0.0354374	0.0169423	0.000991991	0.000338059	0.000371489	1.09426e-06	0.00162586	0.00270419	0.000122534	2.46801e-08	1.12783e-05	2.62738e-05	2.28773e-07	0.00187003	0.000576698	0.00105109	0.000910807	1.49056e-07	0.00167307	0.00254998	0.00141585	0.00275287	0.000402186	0.000317702	0.000354986	0.000490716	0.000137646	1.38861e-05	0.000128975	3.47737e-06	1.19079e-06	1.22889e-07	1.04612e-07	3.01533e-06	9.4566e-06	1.43383e-05	4.90421e-06	4.29187e-05	0.000270109	0.000253172	0.000347669	3.20346e-06	7.50434e-05	5.79263e-05	0.00316993	0.00216734	0.001547	5.36589e-06	0.000958015	3.08069e-06	2.77295e-05	8.589e-05	2.65445e-05	1.30304e-06	0.00207658	0.00112708	0.00109863	0.000521188	0.00147883	0.000150537	0.00252093	0.000186108	0.000383205	0.000284036	4.16743e-08	2.60141e-05	0.000283081	0.000218756	3.36725e-05	5.95276e-05	9.28659e-05	0.000118593	2.26154e-06	5.38326e-05	5.15575e-05	0.000500912	0.000219056	0.000325106	0.00179099	0.000362558	0.000194007	0.000232235	0.000348588	0.0151588	0.00200271	0.00104327	0.00106406	0.00708394	1.07062e-07	0.000526711	0.00017453	7.17763e-05	3.68693e-05	1.0538e-06	1.81796e-06	1.28136e-05	0.204665	1.36986e-05	1.32418e-06	0.000441343	2.54872e-09	0.00017376	3.73642e-07	2.10734e-05	0.000345386	9.05427e-05	9.50259e-05	0.000213994	2.91201e-06	7.26788e-05	1.08035e-05	9.61875e-06	0.000124853	1.26253e-05	3.5667e-06	2.72658e-05	6.10486e-06	1.44186e-06	2.83779e-06	1.02497e-06	0.0595965	0.00476926	0.00291474	0.00183944	0.000309887	4.62759e-08	9.96298e-06	6.51091e-10	0
SAM.HG1.21	like:BFAR/SAMD8:likeclu:13/14	0	0	0	0.00115388	4.47465e-06	4.47465e-06	7.39848e-08	7.39848e-08	0	0.00643642	0	6.08786e-08	6.08786e-08	0	0	8.73844e-06	8.73844e-06	0.00210494	0	2.78567e-08	4.8981e-07	4.8981e-07	0	0	1.44797e-06	1.44797e-06	3.47561e-06	3.47561e-06	0	0	0	0	0	0	1.14642e-06	5.2464e-06	5.2464e-06	6.07231e-07	7.22846e-11	7.22846e-11	3.53548e-07	3.53548e-07	0	0	0	0	0	0	0	0	0	0	0	0	0	0	0	0	0	0	0	0	0	0	0	0	0	0	0	0	0	0	0	0	0	0	0	0	0	0	0	0.00218505	0	0	0	0	0	0.000434287	0	0	0.0161862	1.00312e-06	0	0	0	0	0	0	0	0	0	0	0	0	0	0	0	0	0	0	0	0	0	0.342651	0	0	0	0.249055	0	0	0	0	0	0	0	0	0	0	0	0	0	0	0	0	0	0	0	0	0.176859	0	0	0	0	0	0	0	0.0653281	0	0	0	0	0	0	0	0	0	0	0	0	0	0	0	0	0	0	0	0	0	0	0	0	0	0.0218636	0.00700386	1.54765e-08	2.63426e-07	0.000669176	0.00118901	0.0012905	0.000494443	0.000193104	0.00124922	0.00165602	0.00308913	0.00165088	0.00069599	0.00025985	8.13361e-10	9.88395e-09	0.000741807	0.00020422	2.81108e-08	0.000467462	0.00283607	0.00105659	0.000733422	0.000508389	0.00121918	0.00104993	0.00167229	0.0224544	0.00477136	0.00212724	0.000147038	0.000527003	0.0013914	0.00102756	0.000867872	0.000450721	1.32827e-06	0.00172309	0.00327923	0.000316537	6.36462e-08	2.94437e-05	3.10379e-05	1.39345e-07	0.000139967	0.000164352	0.000523122	0.000238621	2.13227e-06	0.0191155	0.0814244	0.00111732	0.00233111	0.000340902	0.000250939	0.000151272	0.00286578	0.000133377	1.40463e-05	0.000130453	3.51812e-06	1.20476e-06	1.24354e-07	1.05854e-07	3.05071e-06	9.57013e-06	1.45094e-05	4.95884e-06	4.16066e-05	0.000108635	0.000407467	0.000738921	7.29587e-05	7.16249e-09	2.71267e-05	3.39622e-07	0.0012373	1.57387e-06	1.3771e-07	0.000222963	3.07293e-08	2.81248e-05	8.71209e-05	0.000101318	2.30723e-07	0.000343464	1.6205e-06	0.00109493	0.000521127	0.00147671	0.000150223	0.0025455	0.000188187	0.000387824	0.000287205	4.21771e-08	2.6332e-05	0.000286288	0.000221311	3.40607e-05	6.02279e-05	9.39678e-05	0.000119985	2.28679e-06	5.37453e-05	4.69752e-05	0.000241981	2.57347e-06	0.000287773	0.00115923	0.000200563	1.34923e-06	7.71792e-07	1.79086e-05	6.07229e-07	3.41574e-08	7.87029e-07	4.21108e-08	2.39821e-07	8.88761e-08	0.000437295	6.74039e-09	9.18918e-07	9.51889e-07	3.71642e-05	2.57861e-05	1.2426e-07	9.17075e-09	2.73366e-08	4.45973e-10	1.30327e-10	7.24302e-11	4.25375e-10	4.18919e-06	1.19536e-08	1.24706e-08	2.17837e-05	0.00101824	1.03707e-06	1.41704e-05	5.74779e-08	3.4405e-08	1.25154e-07	1.21121e-07	4.19043e-06	2.36382e-06	3.18224e-08	6.01101e-09	2.38595e-08	4.994e-07	2.40778e-07	1.79104e-05	0.000352889	0.000378447	0.000353759	0.00011537	1.69985e-08	3.70809e-08	5.335e-11	0
SAM.HG1.22	like:AL357075.4/ARAP1/ARAP2/ARAP3/BFAR/CNKSR1/CNKSR2/CNKSR3/DGKD/DGKH/PPP1R9A/SAMD8/SAMD10/SAMD12/SAMD14/SAMD15/SAMHD1/SHANK1/SHANK2/SHANK3/WDSUB1:likeclu:3/6/12/13/14/18/38/39/40/42/44/46	0	0	0	0	0	0	0	0	0	0	0	0	0	0	0	0	0	0	0	0	0	0	0	0	0	0	0	0	0	0	0	0	0	0	6.14589e-06	1.62494e-06	1.62494e-06	0.00114655	2.91349e-06	2.91349e-06	0	0	0	0	0.000416083	0.000416083	0.0640795	0	0	0	0	0	0	0	0	0	0	0	0	0	0	0	0	0	0	0	0	0	0	0	0	0	0	0	0	0	0	0	0.639724	0.639724	0	0	0	0	0	0	0	0	0	0	0	0	0	0	0	0	0	0	0	0	0	0	0	0	0	0	0	0	0	0	0	0	0	0	0	0	0	0	0	0	0	0	0	0	0	0	0	0	0	0	0	0	0	0	0	0	0	0	0	0	0	0	0	0	0	0	0.979819	0	0	0	0	0	0	0	0	0	0	0	0	0	0	0	0	0	0	0	0	0	0	0	0	0	0.0286465	0.00592049	0.0101664	7.29435e-08	0.000117811	0.00036158	0.000648125	0.000254837	4.08225e-05	0.000311069	0.000385548	0.00283048	0.000707862	0.00034622	0.000176555	0.000103334	0.00522713	0.000255885	0.000704294	1.29754e-07	0.00771112	0.000857929	0.00229136	0.000293238	0.000803186	1.63773e-05	0.000347011	0.00405852	0.000294478	0.000259578	0.000444342	3.42373e-05	8.92356e-05	0.00066876	0.000265781	0.000374352	0.000138071	3.95266e-07	0.000479329	0.00116394	8.30385e-05	2.05001e-08	3.51012e-05	1.00216e-05	9.84303e-08	0.000122898	0.000591007	0.000276463	0.000215073	2.64276e-08	0.000431911	0.00072741	0.000362468	0.000815638	9.17727e-05	6.15977e-05	5.10757e-05	9.69779e-05	3.12948e-05	2.74458e-06	2.7188e-05	6.72581e-07	2.28773e-07	2.21007e-08	1.91082e-08	5.79225e-07	1.63307e-06	2.44851e-06	8.76761e-07	8.4002e-06	5.23963e-05	7.69167e-05	0.000129956	4.59388e-05	4.15285e-05	0.000428593	0.000394697	0.00072694	0.00080271	0.000411401	0.000861507	0.000234508	5.89425e-06	1.78015e-05	9.94175e-06	1.30558e-06	0.141478	0.146717	0.000285139	0.000124931	0.000489904	2.55615e-05	0.000681302	4.27191e-05	6.16722e-05	6.32733e-05	6.67311e-09	2.93258e-06	6.19823e-05	4.22456e-05	6.93948e-06	1.12522e-05	1.67453e-05	1.7314e-05	3.90066e-07	7.40242e-06	5.498e-06	0.000229305	0.000647897	0.0636702	0.770756	0.0318734	0.043161	0.000682888	0.000656145	0.00114465	0.00416061	5.30752e-06	0.00529344	0.808028	2.51522e-08	0.000119308	2.30276e-05	1.50653e-05	7.43783e-06	1.58449e-07	2.35063e-07	2.72431e-06	0.000597755	2.72345e-06	2.26204e-07	0.000103015	3.638e-10	3.69716e-05	3.79279e-08	8.11888e-07	7.99197e-05	1.87167e-05	1.96648e-05	4.47565e-05	4.84877e-07	9.67461e-06	3.68512e-07	1.88398e-06	2.70027e-05	2.08166e-06	6.91761e-07	5.77625e-06	1.12586e-06	1.9583e-07	3.25015e-07	1.68342e-06	0.09247	0.00380585	0.00108145	0.0160756	0.00365515	3.88202e-07	0.0384325	2.11944e-06	0
SAM.HG1.23	like:AL357075.4/ARAP1/ARAP2/ARAP3/BFAR/CNKSR1/CNKSR2/CNKSR3/DGKD/DGKH/PPP1R9A/SAMD8/SAMD10/SAMD12/SAMD14/SAMD15/SAMHD1/SHANK1/SHANK2/SHANK3/WDSUB1:likeclu:3/6/12/13/14/18/38/39/40/42/44/46	0	0	0	0.906108	0	0	0	0	0.900381	0	0	0	0	0	0	0	0	0	0	0	0	0	0	0	1.4814e-06	1.4814e-06	3.57322e-06	3.57322e-06	0.000295386	0.000295386	0	0	0	0	0	0	0.0898088	0.0194925	0	0	0.00017733	0.00017733	0	0	0	0	0	0	0	0	0	0	0	0	0	0	0	0	0	0	0	0	0	0	0	0	0	0	0	0	0	0	0	0.00176912	0	0	0	0	0	0.0604907	0	0	0	0	0	0	0	0	0	0	0	0	0	0	0	0	0	0	0	0	0	0	0	0	0	0	6.26645e-08	6.26645e-08	0	0	0	0.0127069	0	0.0420698	0	0	0	0	0	0	0	0	0	0	0	0	0	0	0	0	0.136751	0	0	0	0	0	0	0	0	0	0	0	0	0	0	0	0.0865914	0	0	0	0	0	0	0	0	0	0	0	0	0	0	0	0.112696	0	0	0	0	0	0	0	0	0	0.0224555	0.00848581	8.05797e-05	2.52078e-07	0.00061325	0.000230276	0.00927839	0.00321233	0.000192996	0.00124843	0.00165298	0.00170323	0.00149444	0.000383694	6.98366e-05	7.01021e-05	5.39511e-05	0.000785478	0.000238889	3.72118e-08	0.000301672	0.00295704	0.00370451	0.00109176	0.00220333	6.65547e-05	0.00110527	0.0088014	0.00123608	0.000756946	0.000221562	0.000146106	0.000507997	0.000421572	0.000147353	0.0481677	0.000364938	1.07507e-06	0.00163187	0.00265415	9.58851e-05	3.14243e-07	0.000519763	5.0188e-05	1.23482e-07	5.5941e-05	4.81108e-05	0.0010289	0.000878651	1.43912e-07	8.11875e-05	0.000559189	8.72569e-05	2.92387e-06	0.0010429	7.83676e-05	0.0022521	0.0206749	0.000129602	1.40378e-05	0.000130383	3.51624e-06	1.20412e-06	1.24287e-07	1.05797e-07	3.04907e-06	9.56487e-06	1.45005e-05	4.95368e-06	4.04288e-05	7.2947e-06	0.0064669	0.00250722	0.000409482	0.000327191	0.00152638	9.23184e-06	0.00219082	0.00156941	9.57679e-06	0.00097233	5.36113e-06	2.80221e-05	8.68027e-05	1.10292e-05	2.51102e-08	0.00175412	9.8732e-05	0.00110821	0.000526046	0.00149067	0.000152043	0.0025461	0.000188091	0.000387662	0.000287088	4.21595e-08	2.63332e-05	0.000286141	0.000221201	3.40428e-05	6.01966e-05	9.3921e-05	0.000119991	2.28729e-06	5.4396e-05	5.16012e-05	0.00045845	1.6888e-05	0.000322133	0.00168446	0.000332006	1.29944e-05	1.01911e-05	0.000887827	3.25765e-06	5.93517e-05	0.000727955	0.000181812	5.1094e-05	9.41552e-10	0.00844186	2.93188e-06	8.54652e-07	8.84881e-07	3.46212e-05	0.00324775	0.00198739	0.0021361	1.38468e-05	1.33865e-06	0.000445771	2.5776e-09	0.000175554	3.69393e-07	3.52215e-06	0.00034043	8.92806e-05	0.0611854	0.0145003	7.03447e-05	0.00153134	6.41235e-06	9.62047e-06	0.000124839	1.15911e-05	3.51222e-06	2.49848e-05	0.00129823	0.000211255	1.68782e-07	0.000331765	0.000625931	0.00410004	0.00253528	0.0015015	0.000135459	1.30882e-07	0.00316194	2.00844e-07	0
SAM.HG1.24	like:AL357075.4/ARAP1/ARAP2/ARAP3/BFAR/CNKSR1/CNKSR2/CNKSR3/DGKD/DGKH/PPP1R9A/SAMD8/SAMD10/SAMD12/SAMD14/SAMD15/SAMHD1/SHANK1/SHANK2/SHANK3/WDSUB1:likeclu:3/6/12/13/14/18/38/39/40/42/44/46	0	0	0	0	0	0	0	0	0	0	0	0	0	0	0	0	0	0	0	0	0	0	0	0	0	0	0	0	0	0	0	0	0	0	0	0	0	0	0	0	0	0	0	0	0	0	0	0	0	0	0	0	0	0	0	0	0	0	0	0	0	0	0	0	0	0	0	0	0	0	0	0	0	0	0	0	0	0	0	0	0	0	0	0	0	0	0.892419	0	0	0	0	0	0	0	0	0	0	0	0	0	0	0	0	0	0	0	0	0	0	0	0	0	0	0	0.000462379	0	0.000252982	0.00351343	0	0	0	0	0	0.0196687	0.0196687	0	0	0	0	0	0	0	0	0	0	0	0	0	0	0	0	0.0150261	0.0150261	0	0	0	0	0	0	0	0	0	0	0	0	0	0	0	0	0	0	0	0	0	0	0	0	0	0	0	0	0	0.0282084	0.0062687	0.0107631	8.86819e-08	0.000165373	0.000494258	0.000772221	0.000353909	5.26127e-05	0.00038379	0.000486125	0.00321058	0.000848922	0.000454551	0.000225303	0.000184423	0.00575427	0.000306825	0.000832646	1.44632e-07	0.000201209	0.00101986	0.0023808	0.606651	0.292548	1.95782e-05	0.000404929	0.00432627	0.000310205	0.0333479	0.0165786	4.29952e-05	0.000123755	0.000744319	0.000325664	0.000424807	0.000152384	4.38339e-07	0.653791	0.287482	0.0047545	3.13124e-07	0.000626096	0.00113889	5.02296e-07	0.000915172	0.000648207	5.78599e-05	0.00326608	4.14479e-05	0.947702	0.000870034	0.000445075	0.00096753	0.000116127	8.16929e-05	7.49025e-05	0.000127707	3.96404e-05	3.61943e-06	3.51797e-05	8.92824e-07	3.04315e-07	3.00158e-08	2.58228e-08	7.70519e-07	2.24749e-06	3.38229e-06	1.19304e-06	1.11097e-05	6.93892e-05	9.01208e-05	0.0116752	0.00144192	0.00646182	0.000524972	0.000525264	0.000741627	0.0705627	0.00943347	0.00105705	0.00030991	7.63656e-06	2.32339e-05	3.79886e-05	1.58352e-07	0.000190334	0.000414454	0.000351072	0.000156816	0.000569676	3.56631e-05	0.000825955	5.3976e-05	8.6933e-05	8.06099e-05	9.42295e-09	4.74832e-06	7.93412e-05	5.61072e-05	9.03851e-06	1.50432e-05	2.27237e-05	2.528e-05	5.373e-07	1.11521e-05	9.88575e-06	0.000318603	0.000955928	0.000102335	0.000941368	0.00017111	0.000443709	0.000942226	0.00108568	4.54442e-05	9.86284e-05	2.85533e-05	7.18802e-05	3.33329e-05	3.15843e-08	0.000151302	3.49499e-05	1.95236e-05	9.75168e-06	2.28902e-07	3.6191e-07	3.56835e-06	0.000720844	3.58523e-06	3.12436e-07	0.000129574	5.35428e-10	4.77113e-05	6.43092e-08	1.03146e-06	0.00010076	2.43563e-05	2.55819e-05	5.80444e-05	6.75504e-07	1.46247e-05	5.3553e-07	2.49133e-06	3.4685e-05	2.90978e-06	9.17513e-07	7.46351e-06	1.51687e-06	2.93756e-07	4.53019e-07	4.71738e-06	3.28687e-05	0.000126685	8.49509e-05	8.54308e-05	9.32133e-05	2.63793e-08	4.90559e-05	1.21613e-08	0
SAM.HG1.25	like:AL357075.4/ARAP1/ARAP2/ARAP3/BFAR/CNKSR1/CNKSR2/CNKSR3/DGKD/DGKH/PPP1R9A/SAMD8/SAMD10/SAMD12/SAMD14/SAMD15/SAMHD1/SHANK1/SHANK2/SHANK3/WDSUB1:likeclu:3/6/12/13/14/18/38/39/40/42/44/46	0	0	0	0	0	0	0	0	0	0	0	0	0	0	0	0	0	0	0	0	0	0	0	0	0	0	0	0	0	0	0	0	0	0	0	0	0	0	0	0	0.685923	0	0	0	0	0	0	0	0	0	0	0	0	0	0	0	0	0	0	0	0	0	0	0	0	0	0	0	0	0	0	0	0	0	0	0	0	0	0	0	0	0	0	0	0	0.119313	0	0.00483096	0	0	0	0.00368781	0	0	0	0	0	0	0	0	0	0	0	0	0	0	0	0	0	0	0	0	0	0	0	0	0	0	0	0.428974	0	0	0	0	0	7.51971e-12	7.51971e-12	0	4.48626e-08	4.48626e-08	3.74586e-10	9.71767e-09	9.71767e-09	1.32853e-08	0	0	0	0	0	0	0.0164798	0.0270461	0	0	0	0	0	0	0	0	0.0957959	0	0	0	0	0	0	0	0	0	0	0	0	0	0	0	0	0	0	0	0	0	0.0217108	0.00779833	5.59549e-05	2.60509e-07	0.000670801	0.0013978	0.00151746	0.000717613	0.000188014	0.00121679	0.00162144	0.00414235	0.00185514	0.000932877	0.000377194	2.85473e-06	3.54826e-05	0.00248447	4.90131e-05	1.67445e-08	4.0341e-07	0.00261292	7.547e-05	0.00283654	0.00761785	4.59196e-05	0.00105578	0.00607477	3.19291e-05	0.000893302	9.55522e-06	1.11301e-08	0.000131693	2.4862e-08	3.67353e-10	4.41813e-08	2.92122e-07	7.54136e-10	0.000544856	1.04419e-09	8.64535e-09	1.25271e-10	0.00043042	0.000887975	2.24878e-07	0.00222954	0.00037743	0.00102304	0.000882407	1.44517e-07	0.00131398	0.00244849	0.00138048	0.00268921	0.000393233	0.000310016	0.00034148	0.000455507	0.000134929	1.36756e-05	0.000126999	3.42488e-06	1.17283e-06	1.21056e-07	1.03047e-07	2.96987e-06	9.31635e-06	1.41259e-05	4.83072e-06	4.2089e-05	0.00025074	0.00019872	0.000225961	1.13947e-06	0.00102964	0.00144701	5.44483e-06	0.0102761	0.000224855	0.00114957	0.000739352	3.34831e-06	2.745e-05	8.503e-05	0.000151955	3.46149e-07	0.000596422	0.000932907	0.00108971	0.000516226	0.00146301	0.000149489	0.00248159	0.000183215	0.000377609	0.000279665	4.10662e-08	2.56579e-05	0.000278719	0.00021546	3.3159e-05	5.86331e-05	9.14821e-05	0.000116918	2.22907e-06	5.34802e-05	5.40084e-05	0.000773304	0.00163744	0.000346898	0.00231195	0.000517531	0.00130397	0.00152057	0.0781906	0.000162747	0.000307131	9.71576e-05	0.000321076	0.000148074	1.05402e-07	0.0005186	0.000172149	7.07095e-05	3.63252e-05	1.03918e-06	1.80593e-06	1.29008e-05	0.00213131	1.34909e-05	1.30458e-06	0.000434458	2.51191e-09	0.000171095	3.68484e-07	3.5528e-06	0.000340009	8.91616e-05	9.35755e-05	0.000210723	2.86908e-06	7.16454e-05	2.45818e-06	9.47329e-06	0.000122932	1.24395e-05	3.51286e-06	2.68482e-05	6.01352e-06	1.42146e-06	1.87323e-06	1.92668e-05	0.000127701	0.00239465	0.0015709	0.00123661	0.000496598	1.03101e-07	1.49634e-06	2.14913e-10	0
SAM.HG1.26	like:AL357075.4/ARAP1/ARAP2/ARAP3/BFAR/CNKSR1/CNKSR2/CNKSR3/DGKD/DGKH/PPP1R9A/SAMD8/SAMD10/SAMD12/SAMD14/SAMD15/SAMHD1/SHANK1/SHANK2/SHANK3/WDSUB1:likeclu:3/6/12/13/14/18/38/39/40/42/44/46	0	0	0	0	0	0	0	0	0	0	0	0	0	0	0	0	0	0	0	0	0	0	0	0	0	0	0	0	0	0	0	0	0	0	0	0	0	0	0	0	0	0.209129	0	0	0	0	0	0	0	0.99229	0	0	0	0	0	0	0	0	0	0	0	0	0	0	0	0	0	0	0	0	0	0	0	0	0	0	0	0	0	0.0960381	0	0	0	0	0	0	0	0	1.40238e-05	1.40238e-05	7.3144e-05	0	0	0	0	0	0	0	0	0	0	0	0	0	0	0	0	0	0	0	0	0	0	0	0	0	0	0	0	0	0	0.0310937	0	0	0	0	0	0	0	0	0	0	0	0	0	0	0	0	0	0	0	0.00114316	0.00114316	0	0	0	0.00332026	0.00332024	0	0	0	0	0	0	0	0.0428661	0	0	0	0	0	0	0	0	0.013994	0	0.0371045	0	0.0499677	0	0	0	0.0174841	0.000498869	0.0084366	3.03252e-07	0.0001963	0.0116249	2.4662e-05	0.000391459	0.000186342	0.00120613	0.00157053	8.04122e-05	0.00478349	0.000562455	5.68988e-05	0.000570689	7.31701e-05	0.000591229	7.15368e-06	7.46645e-08	0.0107004	0.00263759	0.000156279	0.032669	0.0159114	4.72049e-05	0.00105388	0.00632012	4.68539e-05	0.00195374	0.000442301	0.000141196	0.000489411	0.000876507	0.000966209	0.000544995	0.000370451	1.09097e-06	0.00158254	0.00270159	0.000196562	3.96763e-08	1.55909e-06	8.68211e-07	5.63327e-07	0.000395668	0.000934679	0.00100699	0.000863715	1.41082e-07	0.00102104	0.00238423	0.00136041	0.00266047	0.000387859	0.000304666	0.000330379	0.000427535	0.000133379	1.3551e-05	0.000125917	3.3931e-06	1.16188e-06	1.19861e-07	1.02043e-07	2.94214e-06	9.22153e-06	1.39808e-05	4.7825e-06	4.15476e-05	0.000235301	0.000154842	7.03499e-06	1.54367e-05	0.000418865	7.17459e-05	0.0143479	0.00174345	0.000733507	4.86833e-06	0.000342924	2.80113e-06	2.70469e-05	8.3762e-05	1.17488e-05	2.96306e-08	0.00225307	0.00170797	0.00107159	0.000508309	0.00144636	0.000146426	0.00246297	0.000181794	0.000373462	0.000277342	4.06137e-08	2.52933e-05	0.000276063	0.000212723	3.27493e-05	5.7626e-05	0.00433793	0.00244441	5.14723e-06	0.000107336	5.27876e-05	0.000487595	0.000382644	0.000320449	0.00182923	0.000376975	0.000406237	0.000517089	0.0909669	0.000160426	0.000302831	9.63066e-05	0.000315139	0.000143985	1.04613e-07	0.00051453	0.000170091	7.01032e-05	3.60009e-05	1.02758e-06	1.7839e-06	1.27856e-05	0.00211916	1.33689e-05	1.2912e-06	0.00043118	2.48308e-09	0.000169651	3.63599e-07	3.52469e-06	0.000337414	8.83856e-05	9.27621e-05	0.000208912	2.83912e-06	7.07935e-05	2.43051e-06	9.38639e-06	0.000121913	1.23087e-05	3.48034e-06	2.66205e-05	5.95537e-06	1.40473e-06	1.85349e-06	1.87524e-05	4.23618e-05	0.00236259	0.00137825	0.000726472	5.12034e-05	8.7497e-09	1.18191e-06	7.39789e-11	0
SAM.HG1.27	like:ARAP2/ARAP3/SAMD10/SAMD12/SAMD15:likeclu:42/44/46	0	0	0	0	3.85505e-05	3.85505e-05	7.49419e-09	7.49419e-09	0	0	0	0	0	0	0	0	0	0	0	0	0	0	0	0	0	0	0	0	0	0	0	0	0	0	0	0.0121639	0.0121639	0.131191	0	0	0	0	0	0	0	0	0	0	0	0	0	0	0	0	0	0	0.00280208	0.00280208	0	0	0	0	0	0	0	0	0	0.0312468	0	0	0	0	0	0	3.45993e-06	3.45993e-06	1.37678e-06	1.37678e-06	0	0	0	0	0	0	0	0	0	0	0	0	0	0	0	0	0	0	0	0	0	0	0	0	0	0	0	0	0	0	0	0	0	0	0	0	0	0	0	0	0	0	0	0	0	0	0	0	0.00948942	0	0	0	0.0403999	0	0	0	0	0	0	0	0.0303398	0	0	0.000365739	0.000365739	0	0	0	0	0	0	0	0	0.119863	0	0	0	0	0	0	0	0	0	0	0	0	0	0	0	0	0	0	0	0	0.0225048	0.00857576	0.000496911	2.69632e-07	0.000699569	0.00157643	0.00171136	0.000879118	0.000192903	0.00124868	0.00166887	0.00492909	0.00204951	0.00111011	0.000462076	3.10943e-05	0.00033197	0.000117316	0.00045365	4.59957e-08	3.78992e-06	0.00281954	3.63272e-05	0.00675096	0.00102899	0.000202998	0.00103876	0.000277885	0.00031448	0.0036723	0.000561427	0.000145595	0.000498635	5.38485e-06	4.27249e-05	0.000748922	0.0028309	2.713e-06	0.00123597	3.773e-05	0.000187889	2.72026e-07	0.000336775	0.00343619	1.58076e-06	0.0179965	0.000726623	0.00106859	0.000929313	1.522e-07	0.00206323	0.00261455	0.00143799	0.00279011	0.000407986	0.00032293	0.00036464	0.000516317	0.000139402	1.40305e-05	0.000130293	3.51371e-06	1.20325e-06	1.24195e-07	1.0572e-07	3.04689e-06	9.55798e-06	1.44925e-05	4.95665e-06	4.34841e-05	0.000284214	0.000312025	0.000273087	8.00529e-06	0.00756605	0.00153268	5.6574e-05	0.00221378	0.00164258	5.86888e-05	0.00104801	3.28559e-05	6.35043e-06	7.0649e-06	0.0806079	1.45502e-06	0.00243137	0.00152869	4.95075e-05	0.0161568	6.66302e-05	0.00126916	0.000241694	0.00016248	3.61007e-05	0.0914949	6.85029e-06	0.00418434	0.000279094	0.000207725	3.36005e-05	5.85821e-05	8.81975e-05	1.14427e-05	7.47774e-05	0.0006475	0.00606807	0.0106111	0.00331621	0.000329191	0.00182176	0.000370645	0.000223992	0.000291352	0.000481766	2.1843e-05	0.000430136	0.0267557	0.0734314	0.0447072	1.08073e-07	0.000531743	0.000176026	7.23833e-05	3.71851e-05	1.06258e-06	1.78239e-06	1.18012e-05	0.00216454	1.38392e-05	1.33809e-06	0.000445618	2.57642e-09	0.00017549	3.74225e-07	3.59164e-06	0.000348376	9.13701e-05	9.59646e-05	0.000215943	2.93968e-06	7.24283e-05	2.28868e-06	0.000950032	0.000917748	0.892876	3.52961e-06	2.55158e-05	5.51393e-06	0.0138644	0.0013739	1.90193e-05	0.0210732	0.00166259	0.000941694	0.00019907	0.00144229	2.06232e-07	0.00558201	3.54487e-07	0
SAM.HG1.28	like:BFAR/SAMD8:likeclu:13/14	0	0	0	0	0	0	0	0	0	0	0	0	0	0	0	0	0	0	0	0	0	0	0	0	0	0	0	0	0	0	0	0	0	0	0	0	0	0	0	0	0.0261066	0.0261066	0	0.877477	0	0	0	0	0	0	0	0	0	0	0	0	0	0	0	0	0	0	0	0	0	0	0	0	0	0	0	0	0	0	0	0	0	0	0	0	0	0	0	0	0	0	0	0	0	0	0	0	0	0	0	0	0	0	0	0	0	0	0	0	0	0	0	0	0	0	0	0	0	0	0	0	0	0	0	0	0	0	0	0	0	0	0	0	0	0	0	0	0	0	0	0	0	0	0	0	0	0.723114	0	0	0	0	0	0.810488	0	0.0289115	0.0289115	0	0	0	0.860568	0	0	0	0	0	0	0	0	0	0	0	0	0	0	0	0	0	0.0272963	0.00649809	0.00980349	1.07597e-07	0.000221063	0.000567381	0.000822716	0.000351971	6.78762e-05	0.000477214	0.000612638	0.00302599	0.0355425	0.0081617	0.00170944	0.00107853	0.0052906	0.283872	0.505229	6.25362e-06	0.00772692	0.00121448	0.00215517	0.0869137	0.0434227	2.33997e-05	0.000478409	0.00462451	0.000311843	0.00568034	0.00308236	5.43017e-05	0.000168741	0.000838249	0.000402661	0.00048824	0.000198647	5.76023e-07	0.00070562	0.00157431	0.000134804	3.01819e-08	3.89387e-05	4.30272e-05	3.96242e-07	0.0383935	0.000685302	0.000417797	0.000343257	4.9101e-08	0.000777844	0.00106674	0.000554264	0.0011657	0.000148211	0.00010845	0.000108019	0.000174698	5.0558e-05	4.75532e-06	4.55357e-05	1.17895e-06	4.02472e-07	4.03181e-08	3.45592e-08	1.01908e-06	3.04801e-06	4.59925e-06	1.60487e-06	1.4669e-05	9.53667e-05	0.000127017	0.000183024	5.799e-05	0.0155577	0.000635587	0.000502505	0.00103058	0.0011169	0.000522858	0.00108608	0.000296093	9.86948e-06	3.02023e-05	4.94765e-05	1.75723e-07	0.000228474	0.000406602	0.000433128	0.000196929	0.000668012	4.84511e-05	0.00101123	6.85208e-05	0.000119887	0.000103028	1.30106e-08	7.12875e-06	0.000101807	7.41144e-05	1.17604e-05	1.99712e-05	3.0504e-05	3.56809e-05	7.28793e-07	1.59239e-05	1.46254e-05	0.000343058	0.00089484	0.000127056	0.0010351	0.00019305	0.000422373	0.00458687	0.832552	5.85342e-05	0.00012168	3.62609e-05	9.98056e-05	4.59924e-05	3.98866e-08	0.000192653	5.05478e-05	2.52972e-05	1.27518e-05	3.20862e-07	5.26088e-07	4.62026e-06	0.000878655	4.70394e-06	4.24813e-07	0.000163871	7.5991e-10	6.16242e-05	9.89839e-08	1.31537e-06	0.00012768	3.16687e-05	3.3254e-05	7.52677e-05	9.24071e-07	2.11067e-05	7.53795e-07	3.2801e-06	4.46319e-05	3.98982e-06	1.21077e-06	9.64957e-06	2.02548e-06	4.2192e-07	6.13737e-07	6.31795e-06	3.05088e-05	0.0133325	0.0193256	0.00699128	0.00183363	2.26558e-07	0.000477515	3.82309e-08	0
SAM.HG1.29	like:BFAR/SAMD8:likeclu:13/14	0	0	0	0	0	0	0	0	0	0	0	0	0	0	0	0	0	0	0	0	0	0	0	0	0	0	0	0	0	0	0	0	0	0	0.000759501	8.11253e-05	8.11253e-05	0	0	0	0	0	0.754595	0	0	0	0	0	0	0	0	0	0	0	0	0	0	0	0	0	0	0	0	0	0	0	0	0	0	0	0	0	0	0	0	0	0	0	0	0.802849	0	0	0	0	0	0	0	0	0	0	0	0	0	0	0	0	0	0	0	0	0	0	0	0	0	0	0	0	0	0	0	0	0	0	0	0	0	0	0	0	0	0.831489	0	0	0	0	0	0	0.641065	0	0	0	0	0	0	0	0	0	0	0	0	0	0	0	0	0	0	0	0	0	0.840259	0	0	0	0	0	0	0	0	0	0	0	0	0	0	0	0	0	0	0	0	0	0.0261879	0.00758683	0.0111183	1.58455e-07	0.000374499	0.00102302	0.00125712	0.000710868	0.00010551	0.000710028	0.000935511	0.00454105	0.00141791	0.000855774	0.000398062	0.000398465	0.00655482	0.0189862	0.0375368	2.13671e-07	0.000349778	0.00179002	0.0039825	0.000672341	0.00159375	3.90708e-05	0.000670484	0.00625325	0.000804501	0.000694012	0.000957352	8.25008e-05	0.00028305	0.00128764	0.193045	0.0753112	0.000303376	8.8751e-07	0.00104487	0.00229907	0.000253239	4.02374e-07	0.00091137	0.000130666	6.50427e-08	0.000565953	0.0359601	0.000617724	0.000524458	8.08502e-08	0.00135652	0.00155419	0.000824857	0.0016623	0.000227304	0.000173883	0.000187872	0.000287632	7.74941e-05	7.54469e-06	7.10379e-05	1.88097e-06	6.43238e-07	6.55254e-08	5.59471e-08	1.62878e-06	5.00394e-06	7.57153e-06	2.61226e-06	2.33921e-05	0.000157765	0.000211795	0.00030873	0.00249601	0.0032242	0.000938798	0.000840292	0.00150414	0.00174216	0.00087279	0.00162164	0.000490941	1.53496e-05	4.72854e-05	5.91434e-05	1.7832e-07	0.015575	0.0248298	0.000639788	0.000297214	0.00092022	7.99947e-05	0.0014742	0.000104488	0.000200228	0.000158385	2.1756e-08	1.28842e-05	0.00015723	0.000118294	1.84564e-05	3.20513e-05	4.9543e-05	6.09769e-05	1.19694e-06	2.76192e-05	2.69178e-05	0.000483806	0.00114997	0.000194697	0.0014136	0.000287252	0.000643647	0.0516286	0.00129844	6.58137e-05	0.000118674	0.00067942	0.793935	0.0305112	6.04395e-08	0.000294826	8.83493e-05	3.95064e-05	2.01225e-05	5.44469e-07	9.21508e-07	7.15977e-06	0.00127329	7.45179e-06	6.99285e-07	0.000248755	1.3053e-09	9.59001e-05	1.82626e-07	2.01669e-06	0.000194275	4.96602e-05	5.21311e-05	0.000117666	1.53067e-06	3.68274e-05	1.2845e-06	5.21632e-06	6.91558e-05	6.62469e-06	1.93037e-06	1.5034e-05	3.27107e-06	7.32872e-07	9.99118e-07	7.00865e-06	0.0114362	0.00103949	0.0173015	0.0132991	0.00504262	7.32436e-07	0.02156	1.37811e-06	0
SAM.HG1.3	SAMHD1	4.52405e-07	4.52405e-07	0	3.98748e-07	6.93399e-06	6.93399e-06	1.38041e-07	1.38041e-07	0	0	0	0	0	0	0	0.00335312	0	0	0.0328599	3.04835e-08	5.04945e-07	5.04945e-07	0	0.0478467	0	0.00706366	0	0	0	0	0	0.00379012	0	0	0	0.000440874	0.000440874	0.0234818	0	0	0	0	0	0	0	0	0	0	0	0	0	0	0	0	0	0	0	0.759438	0	0	0	0	0	0	0	0	0	0	0	0	0.52775	0	0	0.00906907	0	0	0	0	0	0.0618234	0	0	0	0	0	0	0	0	0	0	0	0	0	0	0	0	0	0	0	0	0	0	0	0	0	0	0	0	0	0	0	0	0	0	0	0	0	0	0	0	0	0.0413346	0	0	0	0	0	0	0	0	0.063891	0	0	0	0	0	0	0	0.0555126	0	0	0	0	9.99603e-09	9.99603e-09	1.98892e-06	0.00810622	0	0	0	0	0	0	0	0	0.1041	0	0	0	0	0	0	0	0	0	0	0	0	0	0	0	0	0.0223564	0.00806902	8.98746e-05	2.58996e-07	0.000650531	0.000927496	0.00100888	0.000110826	0.000191753	0.00124036	0.00163374	0.00063615	0.0151544	0.00417489	0.000912001	1.54073e-05	4.64582e-05	0.00068244	3.90069e-06	1.21833e-09	0.000235552	1.98808e-06	0.0071281	0.000580599	9.29293e-05	0.000358816	0.00103042	0.000485883	0.00420658	6.77197e-05	0.00148437	0.00014421	0.000484375	0.000109017	6.34401e-05	0.0133264	0.000297797	8.76913e-07	0.00152914	0.00216654	2.42411e-05	8.09966e-08	3.81499e-06	3.08567e-05	5.82507e-07	0.000485397	0.00128929	0.00104572	0.000902435	1.47734e-07	0.00135449	0.00250788	0.00141068	0.00274787	0.000401609	0.000316653	0.000349397	0.000468286	0.000137751	1.39496e-05	0.000129556	3.49339e-06	1.19628e-06	1.23465e-07	1.051e-07	3.02925e-06	9.50129e-06	1.44061e-05	4.92689e-06	4.29591e-05	0.000257768	0.00020493	1.67267e-05	9.37535e-06	0.000767259	0.00148409	3.6104e-06	0.00207329	0.00133355	3.76229e-06	0.000790045	2.1433e-06	2.7836e-05	8.62224e-05	9.98219e-06	2.33703e-08	0.00165574	0.000167274	0.00092984	0.000458532	0.00130052	0.000127456	0.00222195	0.000183399	0.000336527	0.115565	8.73768e-06	0.00545286	0.000283423	0.000217974	3.3769e-05	5.95923e-05	9.2541e-05	0.000104634	9.9552e-05	0.00179722	9.99285e-05	0.00205335	0.000119961	0.000321791	0.00170771	0.00033891	6.06208e-05	7.63431e-05	0.000112174	3.88907e-06	2.98387e-06	0.000980322	0.000521534	0.000115406	5.81299e-07	1.81338e-06	0.000223739	2.39266e-07	0.000128318	2.20661e-07	4.01761e-05	6.48757e-07	4.96641e-06	2.99145e-08	5.40524e-08	1.37758e-09	9.76145e-10	6.48932e-09	1.15044e-05	2.84301e-05	0.000316211	8.38975e-05	9.28886e-05	0.000198286	2.66689e-06	2.85695e-09	7.68234e-08	2.16035e-07	2.09077e-07	1.34011e-08	7.89693e-05	1.88015e-07	1.17132e-08	4.56456e-07	0.000199837	0.000334687	0.0401444	0.00284874	0.00157281	0.000665046	3.28854e-05	3.44556e-08	0.00026419	1.38999e-08	0
SAM.HG1.30	like:AL357075.4/ARAP1/ARAP2/ARAP3/BFAR/CNKSR1/CNKSR2/CNKSR3/DGKD/DGKH/PPP1R9A/SAMD8/SAMD10/SAMD12/SAMD14/SAMD15/SAMHD1/SHANK1/SHANK2/SHANK3/WDSUB1:likeclu:3/6/12/13/14/18/38/39/40/42/44/46	0	0	0	0	0	0	0	0	0	0	0	0	0	0	0	0	0	0	0	0	0	0	0	0	0	0	0	0	0	0	0	0	0	0	0.694373	0	0	0	0	0	0	0.240447	0	0	0	0	0	0	0	0	0	0	0	0	0	0	0	0	0	0	0	0	0	0	0	0	0	0	0	0	0	0	0	0	0	0	0	0	0	0.193577	0	0	0	0	0.00374574	0.00374574	0	0	0	0	0.107478	0	0	0	0	0	0	0	0	0	0	0	0	0	0	0	0.381787	0	0	0	0	0	0	0	0	0	0	0	0	0	0	0	0	0	0	0	0	0	0	0	0	0	0.343795	0	0	0	0	0	0	0	0	0	0	0	0	0	0	0	0.348378	0	0	0	0	0	0	0	0	0	0	0	0	0	0	0	0	0	0	0	0	0	0	0	0.0228108	0.00839884	0.00155672	2.56575e-07	0.000661374	0.00150102	0.0016453	0.000846946	0.000182833	0.0011864	0.00158383	0.00481916	0.00196393	0.00106734	0.000447801	6.5219e-05	0.000945456	0.000796755	0.0010378	1.68357e-06	0.0029291	0.00285	0.00453563	0.00107211	0.00227573	6.43592e-05	0.00105519	0.00863042	0.00126686	0.000913621	0.000751757	0.025809	0.0817993	0.0672649	0.000972837	0.000710108	0.000416741	1.22732e-06	0.00162811	0.0030419	0.000255614	5.16332e-08	0.000800523	0.00010536	5.52051e-07	0.000899942	0.000800647	0.00100705	0.000870656	1.42049e-07	0.00149849	0.00160036	0.000848594	0.00160401	0.232541	0.017024	0.0142269	0.00813376	0.000129242	1.32833e-05	0.000123467	3.32589e-06	1.13884e-06	1.17453e-07	9.99988e-08	2.88377e-06	9.03484e-06	1.36968e-05	4.68525e-06	4.02306e-05	0.00017897	0.00248003	0.00112791	0.000221342	0.000190642	0.000119544	0.0343503	0.0896092	0.0399872	0.00579153	0.0010804	7.65028e-05	2.65562e-05	8.2233e-05	2.57212e-05	6.33643e-08	0.00493578	0.00638211	0.00105645	0.000500456	0.00142672	0.000144087	0.00242101	0.000178335	0.000365901	0.000272082	3.97907e-08	2.4779e-05	0.000271109	0.000209224	3.22269e-05	5.69216e-05	8.87606e-05	0.000113158	2.16092e-06	5.14396e-05	4.98487e-05	0.000551093	0.000560403	0.000318739	0.00187774	0.000391317	0.000482923	0.000599548	0.104675	0.000127145	0.000223927	6.45556e-05	0.0651984	0.0040724	1.02628e-07	0.000504675	0.000166477	6.87307e-05	3.529e-05	1.00614e-06	1.74281e-06	1.24682e-05	0.00208079	1.31056e-05	1.26501e-06	0.000422995	2.43128e-09	0.000166358	3.55701e-07	3.45715e-06	0.000330995	8.6659e-05	9.09504e-05	0.000204841	2.78129e-06	6.93021e-05	2.37997e-06	9.20092e-06	0.000119556	1.20576e-05	3.41143e-06	2.61032e-05	5.83627e-06	1.37517e-06	1.80604e-06	1.39358e-05	0.00083187	0.00405261	0.00244023	0.00157518	0.000312586	5.07761e-08	0.00085497	5.67192e-08	0
SAM.HG1.31	like:AL357075.4/ARAP1/ARAP2/ARAP3/BFAR/CNKSR1/CNKSR2/CNKSR3/DGKD/DGKH/PPP1R9A/SAMD8/SAMD10/SAMD12/SAMD14/SAMD15/SAMHD1/SHANK1/SHANK2/SHANK3/WDSUB1:likeclu:3/6/12/13/14/18/38/39/40/42/44/46	0	0	0	0	0	0	0	0	0	0	0	0	0	0	0	0	0	0	0	0	0	0	0	0	0	0	0	0	0	0	0	0	0	0	0	0	0	0	0	0	0	0	0	0	0	0	0	0	0	0	0	0	0	0	0	0	0	0	0	0	0	0	0	0	0	0	0	0	0	0	0	0	0	0	0	0	0	0	0	0.903708	0	0	0	0	0	0	0	0	0	0	0	0	0	0	0	0	0	0	0	0	0	0	0	0	0	0.752742	0	0	0	0	0	0	0	0	0	0	0	0	0	0	0.799106	0	0.934018	0	0	0	0	0	0	0	0	0	0	0	0	0	0	0	0	0	0	0	0	0	0	0	0	0	0	0	0	0	0	0	0	0	0	0	0	0	0	0	0	0	0	0	0	0	0	0	0	0	0.0254882	0.00830475	0.0137835	1.83627e-07	0.00045206	0.0012803	0.00150442	0.000931482	0.000123923	0.000823508	0.0010939	0.00541315	0.0016857	0.00108867	0.000508679	0.000638214	0.00854965	0.000648311	0.00216894	2.86377e-07	0.000503982	0.00207225	0.004944	0.000797629	0.00190433	4.61279e-05	0.000762731	0.00695005	0.000998243	0.000916545	0.00137385	9.65348e-05	0.000345038	0.00177265	0.00070645	0.00108633	0.000375201	1.10079e-06	0.00115484	0.0490253	0.00204981	2.18683e-07	0.000533237	9.57156e-05	5.18249e-08	9.09078e-05	0.101296	0.000714311	0.000612002	9.62884e-08	0.00160403	0.00171263	0.000940455	0.00187985	0.000262555	0.00020232	0.000216278	0.00030363	0.0722792	8.90534e-06	8.35143e-05	2.22508e-06	7.61273e-07	7.78978e-08	6.6442e-08	1.92761e-06	5.96401e-06	9.02532e-06	3.09213e-06	2.07747e-05	0.0808085	0.00802612	0.0040104	0.0435534	0.0136709	0.00110306	0.00124819	0.00179368	0.00228648	0.00129567	0.00216168	0.000727101	1.80664e-05	5.57581e-05	9.64567e-05	2.53801e-07	0.0210219	0.0378294	0.000743326	0.000347238	0.001045	9.58938e-05	0.00169969	0.000122054	0.00023974	0.000185447	2.60573e-08	1.5729e-05	0.000184329	0.000139953	2.17346e-05	3.79755e-05	5.88881e-05	7.34456e-05	1.42723e-06	3.35251e-05	3.40685e-05	0.000646951	0.00174998	0.000237015	0.00178635	0.000388575	0.00113416	0.00150946	0.00216098	0.000107424	0.000209106	6.47132e-05	0.000203416	9.42196e-05	7.0475e-08	0.000344759	0.000107015	4.64691e-05	2.37371e-05	6.54713e-07	1.12039e-06	8.4824e-06	0.00146503	8.79804e-06	8.34115e-07	0.000290194	1.57388e-09	0.000112669	2.23958e-07	2.35939e-06	0.000226793	5.84678e-05	6.1372e-05	0.000138416	1.82877e-06	4.45761e-05	1.54584e-06	6.16521e-06	8.11496e-05	7.91977e-06	2.28309e-06	1.76687e-05	3.88218e-06	8.86153e-07	1.2e-06	1.24444e-05	0.000103424	0.000291217	0.000239088	0.000269875	0.000257489	7.5054e-08	0.00212805	1.61496e-07	0
SAM.HG1.32	like:AL357075.4/ARAP1/ARAP2/ARAP3/BFAR/CNKSR1/CNKSR2/CNKSR3/DGKD/DGKH/PPP1R9A/SAMD8/SAMD10/SAMD12/SAMD14/SAMD15/SAMHD1/SHANK1/SHANK2/SHANK3/WDSUB1:likeclu:3/6/12/13/14/18/38/39/40/42/44/46	0	0	0	0	0	0	0	0	0	0	0	0	0	0	0	0	0	0	0	0	0	0	0	0	0	0	0	0	0	0	0	0	0	0.00689808	0	0.000679966	0.000679966	0	0	0	0.000347407	0.000347407	0.000477424	0	0	0	0	0	0	0	0	0	0	0	0	0	0	0	0	0	0	0	0	0	0	0	0	0	0	0.804086	0	0	6.49441e-06	6.49441e-06	0	0	0	0	0	0	0	0	0	0	0	0	0	0	0	0	0	6.06267e-06	0	0	0	0	0	0	0	0	0	0	0	0	0	0	0	0	0	0	0.417032	0	0	0	0	0	0	0	0	0	0.000238536	0.000238536	0	0	0	0	0	0	0	0	0.0464559	0	0	0	0	0	0	0	0	0	0	0	0.115533	0	0	0	6.49468e-06	6.53643e-06	0	0	0.0768936	0	0	0	0	0	0	0.299909	0	0	0	0	0	0	0	0	0	0.244846	0	0	0	0	0.0218659	0.0070153	8.35971e-08	3.19015e-06	0.00801334	0.00668012	0.000303651	0.000427045	0.000190289	0.00117664	0.000509325	0.0341276	0.00110567	0.000168364	9.04545e-05	2.19525e-08	5.07264e-08	0.00193739	1.15057e-07	1.14812e-10	1.18287e-06	0.00272938	0.000323058	0.0157182	0.00760354	5.03406e-05	0.00108814	0.00665704	0.000151681	0.000897038	1.52152e-05	0.000144726	0.000479234	6.8822e-05	5.00831e-05	0.00786369	0.000274372	8.07921e-07	0.00149905	0.0019946	1.56567e-05	5.13006e-08	5.33562e-06	4.00113e-09	9.99094e-10	5.67255e-07	0.000127785	0.00102136	0.000869411	1.424e-07	0.000470926	0.00117807	0.0510794	0.00168475	0.000246377	0.000150173	0.0045387	0.00236935	0.000133266	1.40443e-05	0.000130434	3.51762e-06	1.20459e-06	1.24336e-07	1.05839e-07	3.05027e-06	9.56874e-06	1.45073e-05	4.95804e-06	4.15718e-05	0.000116387	0.000372981	3.46322e-07	8.22452e-08	4.97812e-06	0.00140283	7.02075e-09	0.00179986	0.00072693	7.28957e-09	0.000314348	4.11296e-09	2.81184e-05	8.71012e-05	9.98214e-05	2.27317e-07	0.000336586	1.02782e-08	0.0903791	0.000479311	0.00135822	0.000134925	0.00252967	0.000188133	0.000387385	0.000286881	4.21293e-08	2.62023e-05	0.000286211	0.000221208	3.40536e-05	6.02109e-05	9.39244e-05	0.000119394	2.27257e-06	4.82718e-05	0.000219405	0.000350785	5.98682e-07	0.00029016	0.00119491	0.000209373	3.92162e-07	1.44885e-06	2.43013e-05	3.3711e-05	3.14297e-06	0.00297106	0.00699536	0.000299064	1.08234e-07	0.00053254	0.000176677	7.25821e-05	3.72876e-05	1.06648e-06	1.83726e-06	1.28893e-05	0.00218873	1.38561e-05	1.33994e-06	0.000446197	2.5801e-09	0.000175723	3.78502e-07	3.64874e-06	0.000349197	9.15739e-05	9.61074e-05	0.000216424	2.94687e-06	7.35894e-05	2.52445e-06	9.72975e-06	0.000126256	1.27767e-05	3.60796e-06	2.75742e-05	6.17634e-06	1.45981e-06	1.87165e-06	1.37579e-07	7.2759e-06	7.36553e-06	0.00020426	9.34589e-05	8.61507e-07	1.71979e-08	4.49099e-06	2.01345e-10	0
SAM.HG1.33	like:AL357075.4/ARAP1/ARAP2/ARAP3/BFAR/CNKSR1/CNKSR2/CNKSR3/DGKD/DGKH/PPP1R9A/SAMD8/SAMD10/SAMD12/SAMD14/SAMD15/SAMHD1/SHANK1/SHANK2/SHANK3/WDSUB1:likeclu:3/6/12/13/14/18/38/39/40/42/44/46	0	0	0	0	0	0	0	0	0	0	0	0	0	0	0	0	0	0	0	0	0	0	0	0	0	0	0	0	0	0	0	0	0	0	0	0	0.979392	0	0	0	0	0	0	0	0	0	0	0	0	0	0	0	0	0	0	0	0	0	0	0	0	0	0	0	0	0	0	0	0	0	0	0	0	0	0	0	0	0	0	0.941568	0	0	0	0	0	0	0	0	0	0	0	0	0	0	0	0	0	0	0	0	0	0	0	0	0	0	0	0	0	0	0	0	0	0	0	0	0	0	0	0	0	0	0	0	0	0	0	0	0	0	0	0	0	0	0	0	0	0	0	0	0	0	0	0	0	0	0	0	0	0	0	0	0	0	0	0	0	0	0	0	0	0	0	0	0	0	0	0	0	0	0	0	0.0191957	0.00680037	0.0116718	1.58594e-07	0.000400941	0.00114373	0.00130624	0.000842493	0.000108262	0.000712977	0.00095198	0.00464663	0.00146275	0.000972728	0.000453586	0.000609765	0.00744365	0.000563986	0.00197138	2.52411e-07	0.000456416	0.00178458	0.00428558	0.00069456	0.00164831	4.01987e-05	0.000650887	0.00579699	0.000885017	0.000822754	0.00124309	8.39781e-05	0.000306276	0.00157516	0.000613103	0.000971468	0.000333422	9.79922e-07	0.00107388	0.00246695	0.000340756	6.94936e-08	0.000172456	4.68923e-05	2.85979e-08	5.27923e-05	0.00121731	0.000622246	0.000538673	8.60008e-08	0.00167043	0.00156554	0.000832873	0.00163871	0.000232663	0.000182021	0.000205606	0.000314005	7.91778e-05	7.81638e-06	7.30148e-05	1.95372e-06	6.68649e-07	6.86334e-08	5.84982e-08	1.69315e-06	5.26484e-06	7.97617e-06	2.73818e-06	2.4354e-05	0.000172593	0.000255569	0.000434266	0.000193533	7.3804e-05	0.000957385	0.00115602	0.00156033	0.00205148	0.00119967	0.00193688	0.000672532	1.57952e-05	4.88121e-05	9.00776e-05	2.2444e-07	0.0189376	0.0352383	0.000642878	0.000301655	0.000889332	8.47568e-05	0.00146513	0.000106219	0.000212254	0.000161654	2.30756e-08	1.41083e-05	0.000160827	0.000122892	1.90237e-05	3.33805e-05	5.18779e-05	6.52864e-05	1.25995e-06	2.98846e-05	3.07169e-05	0.000564175	0.00152523	0.000206984	0.00153105	0.000339761	0.00100815	0.00127007	0.00186522	9.37208e-05	0.000180428	0.00551649	0.0135426	0.00086263	6.12526e-08	0.000300251	9.54792e-05	4.06351e-05	2.0799e-05	5.81289e-07	1.00044e-06	7.41655e-06	0.00126114	7.71461e-06	7.36616e-07	0.00025231	1.40013e-09	9.84532e-05	2.01513e-07	2.05555e-06	0.000197282	5.11671e-05	5.37056e-05	0.000121059	1.61681e-06	3.97596e-05	1.37339e-06	5.40999e-06	7.08496e-05	7.00479e-06	2.00439e-06	1.54428e-05	3.41646e-06	7.89837e-07	1.05906e-06	1.09708e-05	0.000482063	0.000287486	0.000234587	0.00026479	0.000247501	7.13414e-08	0.00213823	1.61174e-07	0
SAM.HG1.34	like:ARAP1/SHANK1/SHANK2/SHANK3:likeclu:39/40	0	0	0	0	0	0	0	0	0	0	0	0	0	0	0	0	0	0	0	0	0	0	0	0	0	0	0	0	0	0	0	0	0.995882	0	0	0	0	0	0	0	0.84289	0	0	0	0	0	0	0	0	0	0	0	0	0	0	0	0	0	0	0	0	0	0	0	0	0	0	0	0	0	0	0	0	0.833758	0	0	0	0	0	0	0	0	0	0	0	0	0	0	0	0.0236582	0.0216942	0	0	0	0	0	0	0	0	0	0	0	0	0	0	0	0	0	0	0	0	0	0	0	0	0	0	0	0	0	0	0	0	0	0	0	0	0	0	0	0	0	0	0	0	0	0	0	0	0	0	0	0	0	0	0	0	0.895783	0	0	0	0	0	0	0.811529	0	0	0	0	0	0	0	0	0	0	0	0	0	0	0	0	0	0.0260025	0.00734921	0.0101632	1.51646e-07	0.00035251	0.000878679	0.00110383	0.000546038	0.000101522	0.000684646	0.000897465	0.00367519	0.035731	0.00959277	0.00218529	0.00183788	0.00589082	0.000529201	0.00155873	7.33918e-06	0.0108571	0.00173643	0.00404234	0.000654879	0.00157356	3.78747e-05	0.00064936	0.00612021	0.000791101	0.000703473	0.00102325	7.96721e-05	0.000275333	0.00142437	0.000585708	0.000863224	0.000309718	9.06115e-07	0.00102737	0.0023475	0.000283421	5.92275e-08	0.0001309	3.42085e-05	4.04952e-07	0.000697569	0.00107346	0.000598063	0.000507709	7.79901e-08	0.00140262	0.00151197	0.000797916	0.00161053	0.000219369	0.00016757	0.000181314	0.000281546	7.47293e-05	7.25236e-06	6.83456e-05	1.80755e-06	6.18078e-07	6.29084e-08	5.37233e-08	1.56507e-06	4.80163e-06	7.26443e-06	2.5078e-06	2.25116e-05	0.000154402	0.000218922	0.000349446	0.000140722	0.000265569	0.00457404	0.782373	0.00143103	0.0015904	0.000746898	0.00146367	0.00042055	1.47957e-05	4.55634e-05	8.11845e-05	2.30635e-07	0.000347108	0.000654554	0.000618203	0.000286772	0.000892431	7.68534e-05	0.00142371	0.00010065	0.000191971	0.000152503	2.08576e-08	1.23072e-05	0.000151352	0.000113675	1.77513e-05	3.07911e-05	4.75661e-05	5.83998e-05	1.14862e-06	2.64722e-05	2.59973e-05	0.00049527	0.00125581	0.000191429	0.00145106	0.000300584	0.000782222	0.0011786	0.0797858	8.77803e-05	0.000173827	5.33262e-05	0.000161848	7.47094e-05	5.82394e-08	0.000283942	8.4515e-05	3.80062e-05	1.93478e-05	5.21582e-07	8.81083e-07	0.00045313	0.00122999	7.1636e-06	6.70922e-07	0.000239677	1.24973e-09	9.22776e-05	1.7427e-07	1.94206e-06	0.000187162	4.77651e-05	5.01424e-05	0.000113194	1.46813e-06	3.52335e-05	1.23034e-06	5.01358e-06	6.65588e-05	6.35327e-06	1.8551e-06	1.44653e-05	3.14144e-06	7.01322e-07	9.63897e-07	0.00019454	9.60935e-05	0.0018181	0.00097247	0.000723706	0.000326708	5.49454e-07	0.00112329	8.13218e-08	0
SAM.HG1.35	like:AL357075.4/ARAP1/ARAP2/ARAP3/BFAR/CNKSR1/CNKSR2/CNKSR3/DGKD/DGKH/PPP1R9A/SAMD8/SAMD10/SAMD12/SAMD14/SAMD15/SAMHD1/SHANK1/SHANK2/SHANK3/WDSUB1:likeclu:3/6/12/13/14/18/38/39/40/42/44/46	0	0	0	0.988685	0.850224	0	0	0	0	0	0	0	0	0	0	0	0	0	0	0	0	0	0	0	0.937948	0	0	0	0	0	0	0	0	0	0	0	0	0	0	0	0	0	0	0	0	0	0	0	0	0	0	0	0	0	0	0	0	0	0	0	0	0	0	0	0	0	0	0	0	0	0	0	0	0	0	0	0	0	0	0	0	0	0	0	0	0	0	0	0	0	0	0	0	0	0	0	0	0	0	0	0	0	0	0	0	0	0.00547397	0.00547397	0	0	0	0	0	0	0	0	0	0	0	0	0.910994	0	0	0	0	0	0	0	0	0	0	0	0	0	0	0	0	0	0	0	0	0	0	0	0	0	0	0	0	0	0	0	0	0	0.929432	0	0	0	0	0	0	0	0	0	0	0	0	0	0	0	0	0	0.0257289	0.00830361	0.0142375	1.80207e-07	0.000441512	0.00125768	0.00148571	0.000919141	0.000121226	0.000807119	0.00107113	0.00534766	0.0438875	0.0136451	0.0033169	0.00357758	0.0088182	0.00064006	0.00219206	2.8932e-07	0.000509538	0.00203649	0.00493273	0.000784019	0.00188232	4.52583e-05	0.000749896	0.00687839	0.00098232	0.000909465	0.00138329	9.45677e-05	0.00033746	0.00177711	0.000693646	0.00108813	0.000375709	1.10204e-06	0.00121771	0.00280951	0.000371616	7.6526e-08	0.000186353	5.07263e-05	3.0656e-08	5.54527e-05	0.0569301	0.00070371	0.00060348	9.4691e-08	0.00173852	0.00164508	0.000826371	0.00154761	0.865571	0.0455196	0.0325025	0.0179304	8.86099e-05	8.71018e-06	8.16875e-05	2.17435e-06	7.43865e-07	7.60663e-08	6.48897e-08	1.88359e-06	5.82208e-06	8.81487e-06	3.03345e-06	2.69986e-05	0.000180112	0.00604324	0.00321341	0.0184319	0.00464827	0.00108588	0.00128294	0.00177525	0.00230041	0.00133176	0.00219263	0.000747396	1.76872e-05	5.4573e-05	0.000108449	2.83745e-07	0.000462541	0.00115284	0.000728981	0.000340193	0.00102815	9.36152e-05	0.0016674	0.000119495	0.000233861	0.000181496	2.54172e-08	1.53008e-05	0.000180367	0.00013676	2.12533e-05	3.7101e-05	5.75051e-05	7.15851e-05	1.39314e-06	3.26699e-05	3.32126e-05	0.000642776	0.00176145	0.000232205	0.00176123	0.000382018	0.00111902	0.00149913	0.00213181	0.000105074	0.000204984	6.33528e-05	0.00019833	9.18585e-05	6.89906e-08	0.000337353	0.00010398	4.53304e-05	0.0603242	0.000304712	0.0003345	0.000214173	0.00143719	8.59988e-06	8.14097e-07	0.000284162	1.53369e-09	0.000110212	2.17645e-07	2.30847e-06	0.000222051	5.7173e-05	6.00148e-05	0.000135368	1.7844e-06	4.33957e-05	1.5028e-06	5.89253e-06	0.135324	0.00427796	2.2203e-06	1.69861e-05	0.000999948	0.0086681	0.000849236	0.000712593	0.000242239	0.000298572	0.00024298	0.000275987	0.000267676	7.76603e-08	0.00019896	4.16148e-08	0
SAM.HG1.36	like:AL357075.4/ARAP1/ARAP2/ARAP3/BFAR/CNKSR1/CNKSR2/CNKSR3/DGKD/DGKH/PPP1R9A/SAMD8/SAMD10/SAMD12/SAMD14/SAMD15/SAMHD1/SHANK1/SHANK2/SHANK3/WDSUB1:likeclu:3/6/12/13/14/18/38/39/40/42/44/46	0	0	0	0	0	0	0	0	0	0	0	0	0	0	0	0	0	0	0	0.998136	0	0	0	0	0	0	0	0	0	0	0	0	0	0	0	0	0	0	0	0.477526	0	0	0	0	0	0	0	0	0	0	0	0	0	0	0	0	0	0	0	0	0	0	0	0	0	0	0	0	0	0	0	0	0	0	0	0	0	0	0	0.764666	0	0	0	0	0	0	0	0	0	0	0	0	0	0	0	0	0	0	0	0	0	0	0	0	0	0	0	0	0	0	0	0	0	0	0	0	0	0	0	0	0.684817	0	0	0	0	0	0	0	0	0	0	0	0.0296816	0.029853	0	0	0	0	0	0	0	0	0	0	0	0	0.720077	0	0	0	0.707186	0	0	0	0	0	0	0	0	0	0	0	0	0	0	0	0	0	0	0	0	0	0.0245125	0.00876701	0.0119008	2.18193e-07	0.000553773	0.0014876	0.00168574	0.00103309	0.000150654	0.000988527	0.00131945	0.00575419	0.00191668	0.0012153	0.000554797	0.000611178	0.00755847	0.0179061	0.0379767	2.28245e-07	0.00271085	0.00242812	0.00481906	0.00092443	0.0020841	5.44781e-05	0.000895958	0.00773096	0.00112577	0.000926659	0.00112246	0.00086944	0.414304	0.299949	0.000826647	0.000898639	0.000394115	1.15834e-06	0.00141258	0.00291206	0.00031288	6.39717e-08	0.00290276	0.000388049	9.48482e-07	0.00853425	0.0439089	0.000854344	0.000738344	1.18485e-07	0.00191798	0.00212257	0.0011458	0.00225088	0.000321512	0.000251821	0.00028206	0.000416199	0.000109656	1.08942e-05	0.000101639	2.72415e-06	9.32441e-07	9.58238e-08	8.16508e-08	2.36113e-06	7.35576e-06	1.11457e-05	3.82308e-06	3.38278e-05	0.000228829	0.000293271	0.000390795	0.00397579	0.0604854	0.00129584	0.00116379	0.00204987	0.00241028	0.00120778	0.00216693	0.000677196	2.19536e-05	6.78775e-05	9.72223e-05	2.42558e-07	0.0195735	0.0362249	0.000889259	0.000418174	0.0012228	0.000118232	0.00202802	0.000147599	0.000296898	0.000224768	3.22791e-08	1.98273e-05	0.000223703	0.00017136	2.64933e-05	4.65642e-05	7.24272e-05	9.1445e-05	1.76012e-06	4.18145e-05	4.25562e-05	0.000722917	0.00180988	0.000284748	0.00204767	0.00045353	0.00127771	0.00160453	0.00238804	0.383484	0.0609378	7.72276e-05	0.000227195	0.0219724	8.50712e-08	0.000417336	0.000133935	5.65685e-05	2.8977e-05	8.13888e-07	1.4029e-06	1.03071e-05	0.00174475	1.07272e-05	0.00157304	0.000350347	1.4008e-06	0.000136974	0.000199927	4.91397e-05	0.000274088	7.12535e-05	7.47871e-05	0.000168544	2.26027e-06	5.57648e-05	2.3957e-05	7.54159e-06	9.85735e-05	9.79419e-06	2.79465e-06	2.14947e-05	4.76786e-06	1.10749e-06	4.12459e-06	1.43869e-05	0.0108206	0.00119866	0.000822894	0.00072584	0.00039988	9.49811e-08	0.00263277	1.92495e-07	0
SAM.HG1.37	like:DGKD/DGKH:likeclu:38	0	0	0	0	0	0	0	0	0	0	0	0	0	0	0	0	0	0	0	0	0	0	0	0	0	0	0	0.41589	0.0946786	0	0	0.0983563	0	0	0	0	0	0	0	0	0	0.440475	0	0	0	0	0	0	0	0	0	0	0	0	0	0	0	0	0	0	0	0	0	0	0	0	0	0	0	0	0	0	0	0	0	0	0	0	0	0	0	0	0	0	0	0	0	0	0	0	0	0	0	0	0	0	0	0	0	0	0	0	0	0	0	0	0	0	0	0	0	0	0	0	0	0	0	0	0	0.687303	0	0.579256	0	0	0	0.0187723	0.0187723	0	0	0	0	0	0	0	0	0	0	0	0	0	0	0	0	0	0	0	0	0	0	0	0	0	0	0.550941	0	0	0	0	0	0	0	0	0	0	0	0	0	0	0	0	0	0	0.0196793	0.00694962	0.00926	1.72337e-07	0.000436154	0.00116665	0.00132601	0.000805985	0.000118907	0.000780881	0.00104173	0.00452238	0.00150908	0.000950715	0.000433545	0.000466078	0.089834	0.000576159	0.00147821	1.99836e-07	0.000342733	0.00192226	0.0038883	0.000732842	0.00166107	4.31105e-05	0.000708919	0.00614382	0.000895382	0.000745733	0.000926879	9.1506e-05	0.000324592	0.00112276	0.000652001	0.000690236	0.454782	0.000368239	0.00097364	0.00135367	0.108207	9.00846e-06	0.0219749	0.00288383	1.36112e-06	0.00248807	0.0270195	0.000674051	0.000581771	9.32308e-08	0.00146238	0.00167232	0.000904042	0.00177815	0.000253601	0.000198406	0.000221493	0.000325579	8.65226e-05	8.5951e-06	8.02137e-05	2.14905e-06	7.35569e-07	7.55704e-08	6.43972e-08	1.86261e-06	5.80007e-06	8.78809e-06	3.01493e-06	2.6672e-05	0.000178989	0.000223852	0.000595629	0.00339244	0.0172916	0.00102204	0.000891975	0.00161372	0.00187713	0.000925732	0.00168233	0.000519146	1.73541e-05	5.36502e-05	0.0001021	2.50728e-07	0.000419727	0.000871613	0.000701686	0.000329909	0.00096664	9.30997e-05	0.00160256	0.000116535	0.000234039	0.000177434	2.54445e-08	1.56105e-05	0.000176581	0.000135183	2.09064e-05	3.67302e-05	5.71194e-05	7.20551e-05	1.38775e-06	3.29006e-05	3.31824e-05	0.000543417	0.00129136	0.000220755	0.00153692	0.000333971	0.000841101	0.00105081	0.190986	9.49793e-05	0.000178203	6.09608e-05	0.000178399	7.09898e-05	3.44891e-06	0.00881588	0.337718	0.0208535	9.71807e-06	0.000122555	0.1198	0.0715253	0.00137887	8.48256e-06	8.11606e-07	0.000276737	1.54599e-09	0.000108144	2.23146e-07	2.25528e-06	0.000216409	5.62273e-05	5.90169e-05	0.000133009	1.78195e-06	4.3919e-05	1.51303e-06	5.94971e-06	7.78031e-05	7.7203e-06	2.20464e-06	1.69625e-05	3.76001e-06	8.70897e-07	8.32978e-07	0.0367228	0.00669497	0.0162811	0.010169	0.00833908	0.00325839	4.91681e-07	0.00120233	9.6505e-08	0
SAM.HG1.38	DGKD/DGKH	0	0	3.63774e-12	7.17516e-13	5.42007e-07	5.42007e-07	0	0	2.98301e-06	2.98301e-06	2.93232e-06	0	0.00025888	1.41741e-05	1.41741e-05	0	0.00262353	0.000755939	0	5.56472e-10	4.86302e-09	4.86302e-09	0	0	4.53608e-07	4.53608e-07	6.57764e-07	6.57764e-07	5.03848e-06	5.03848e-06	1.30192e-11	1.30192e-11	5.54056e-09	0	0.000202259	0	0.00197644	9.11224e-05	0	0.00360341	0	0	0.113555	0	0	0	0	0	0	0	0	0	0	0	0	0	0	0	0	0	0	0	0	0	0	0	0	0	0	0	0	0	0	0	0	0	0	0	0	0	0	0	0	0	0	0	0	0	0	0	0	0	0	0	0	0	0	0	0	0	0	0	0	0	0	0	0	0	0	0	0	0	0	0	0	0	0	0	0	0	0	0	0	0	0	0	0	0	0	0	0	0	0	0	0	0	0	0	0	0	0	0	0	0	0	0	0	0	0	0	0	0	0	0	0.661411	0	0	0	0	0	0	0	0	0	0	0	0	0	0	0.0176631	0	0	0.000413864	0.337249	0.26601	2.71222e-07	0.000706806	0.00168072	0.00182418	0.00101815	0.000193132	0.00125016	0.00167196	0.00519268	0.0350584	0.0128791	0.00330919	0.0036311	0.00705965	0.00097978	0.00345607	4.23324e-07	0.00079568	0.00308887	0.00723815	0.00122102	0.0028375	7.10255e-05	0.00111032	0.00939242	0.00159188	0.00147903	0.00219088	0.000148525	0.000559098	0.00274881	0.00107581	0.00171429	0.000586431	1.7288e-06	0.00187628	0.00426807	0.000625245	1.25736e-07	0.000316968	8.5483e-05	5.27828e-08	9.48087e-05	0.0020275	0.00108818	0.00095379	1.56222e-07	0.00302201	0.00271857	0.00146055	0.00282302	0.000412838	0.000328023	0.000379221	0.000567891	0.000140495	1.40476e-05	0.000130447	3.51794e-06	1.2047e-06	1.24347e-07	1.05849e-07	3.05057e-06	9.5698e-06	1.45107e-05	4.96334e-06	4.38271e-05	0.000312605	0.000456999	0.000762371	0.000338913	8.18253e-05	0.00161317	0.001219	0.00249731	0.00278214	0.00126451	0.00238373	0.000707749	2.82011e-05	8.73574e-05	0.000161076	3.66819e-07	0.000637763	0.00109812	0.0011169	0.00052935	0.00150002	0.000153237	0.00254843	0.000188183	0.000387878	0.000287246	4.2183e-08	2.63553e-05	0.000286281	0.000221313	3.40593e-05	6.02264e-05	9.39687e-05	0.000120091	2.28941e-06	5.48233e-05	5.46255e-05	0.000718841	0.00130316	0.000336325	0.00197274	0.00041573	0.00058443	0.00686247	0.000333699	2.74841e-05	9.31917e-07	1.66057e-06	2.33886e-06	4.59769e-05	2.09494e-13	1.25654e-11	6.7544e-11	5.32353e-10	5.51452e-10	6.58629e-11	5.5383e-09	1.99894e-09	6.39499e-11	5.51384e-10	8.05214e-11	2.3416e-11	1.60619e-11	5.81508e-12	2.94332e-08	1.79892e-11	3.07896e-08	4.34237e-09	2.91704e-06	4.09281e-08	1.30338e-08	9.6957e-11	1.54346e-12	1.20067e-12	1.16252e-12	4.53179e-14	3.63773e-12	7.13393e-13	4.34103e-14	1.5609e-12	2.0617e-09	4.69483e-05	0.103242	0.0126168	0.205007	0.18127	0.0723377	1.03973e-05	0.0277713	1.79031e-06	0
SAM.HG1.39	ARAP1	0.901872	0	0	0	0	0	0	0	0	0	0	0	0	0	0	0	0	0	0	0	0	0	0	0	0	0	0	0	0	0	0	0	0	0	0.903595	0	0	0	0	0	0	0	0	0	0	0	0	0	0	0	0	0	0	0	0	0	0	0	0	0	0	0	0	0	0	0	0	0	0	0	0	0	0	0	0	0	0	0	0	0	0	0	0	0	0	0	0	0	0	0	0	0	0	0.00038739	1.2316e-07	1.07842e-11	1.07842e-11	4.35073e-08	5.15771e-09	5.15771e-09	2.69656e-05	0	0.00887994	0	0	0	0	0	0	0	0	0	0	0	0	0	0	0	0	0	0	0	0	0	0	0	0	0	0	0	0	0	0	0	0	0	0	0	0	0	0	0	0	0	0	0	0	0	0	0	0	0	0	0	0	0	0	0	0	0	0	0	0	0	0	0	0	0	0	0	0	0	0.0234075	0.0101842	0.0173123	2.65737e-07	0.000699823	0.00198033	0.00216265	0.00146016	0.000185248	0.00120214	0.00161757	0.00745928	0.0024309	0.00166543	0.000769594	0.00108298	0.0115648	0.000945656	0.00337149	4.14555e-07	0.000776738	0.0029748	0.0070316	0.00117464	0.00274082	6.8249e-05	0.00107072	0.00912361	0.00152953	0.00142599	0.00212839	0.000142604	0.000535061	0.00265809	0.00103429	0.00165549	0.00056478	1.66437e-06	0.0018055	0.00411877	0.00060102	1.21062e-07	0.000306411	8.30059e-05	5.11803e-08	9.49511e-05	0.00201664	0.00104665	0.000916233	1.49613e-07	0.00292125	0.0026062	0.00140165	0.00271608	0.000395769	0.000313765	0.000360929	0.000538941	0.000123495	0.00150686	1.72372e-07	7.68396e-10	2.04873e-09	6.74491e-10	4.34615e-08	1.72333e-07	2.68359e-05	0.0094641	0.398031	0.510846	0.0692393	0.00798888	0.00441971	0.00117132	0.000346064	0.0016079	0.00197054	0.00260515	0.00347348	0.0020442	0.00322982	0.00114437	2.70647e-05	8.38134e-05	0.000174052	4.00418e-07	0.000715793	0.00183618	0.00108156	0.000511283	0.00145588	0.000147685	0.00245249	0.000180626	0.000370954	0.000275627	4.03407e-08	2.51469e-05	0.000274628	0.000212013	3.26503e-05	5.76821e-05	8.9958e-05	0.00011479	2.19168e-06	5.27463e-05	5.49696e-05	0.00094449	0.00250924	0.000353348	0.00252554	0.000578615	0.00174782	0.00201729	0.00310535	0.000159594	0.000301501	8.63215e-05	0.0875961	0.00556247	1.03941e-07	0.000511188	0.000168849	6.96382e-05	3.57596e-05	1.02024e-06	1.7711e-06	1.27066e-05	0.00210627	1.32788e-05	1.28219e-06	0.000428403	2.46515e-09	0.000168529	3.60841e-07	3.5017e-06	0.000335235	8.77961e-05	9.21436e-05	0.000207523	2.8192e-06	7.02757e-05	2.41291e-06	9.32232e-06	0.000121102	1.22156e-05	0.0501958	0.044656	0.00278629	0.00045542	4.75401e-05	2.20675e-05	0.0029278	0.000663113	0.000521154	0.00056234	0.000471217	1.3109e-07	0.000351584	6.9437e-08	0
SAM.HG1.4	like:AL357075.4/ARAP1/ARAP2/ARAP3/BFAR/CNKSR1/CNKSR2/CNKSR3/DGKD/DGKH/PPP1R9A/SAMD8/SAMD10/SAMD12/SAMD14/SAMD15/SAMHD1/SARM1/SHANK1/SHANK2/SHANK3/WDSUB1:likeclu:2/3/6/12/13/14/18/38/39/40/42/44/46	0	0	0	0	0	0	0	0	0	0	0	0	0	0	0	0	0	0	0	0	0	0	0	0	0	0	0	0	0	0	0	0	0	0	0	0	0	0	0	0	0	0	0	0	0	0	0	0	0	0	0	0	0	0	0	0	0	0	0	0	0	0	0	0	0	0	0	0	0	0	0	0	0	0	0	0	0	0	0	0	0	0	0	0	0	0	0	0	0	0	0	0	0	0	0	0	0	0	0	0	0	0	0	0	0	0	0	0	0	0	0	0	0	0	0	0	0	0	0	0	0.925252	0	0	0	0	0	0	0	0	0	0	0	0	0	0	0	0	0	0.87088	0	0	0	0	0	0	0	0	0	0	0	0	0	0	0	0	0	0	0	0	0	0	0	0	0	0	0	0	0	0	0	0	0	0.0192265	0.00688475	0.0117956	1.61688e-07	0.000409826	0.00116805	0.00133023	0.000860165	0.000110527	0.000727203	0.000971448	0.00472202	0.00149009	0.000992469	0.000462472	0.0006229	0.00754217	0.000574217	0.00199882	2.55517e-07	0.000462643	0.00181481	0.00425262	0.000690182	0.00158892	0.00406938	0.00065568	0.00495439	0.0769219	0.0188386	0.0132426	8.56871e-05	0.000312987	0.0016012	0.000625179	0.000988112	0.000339656	9.98409e-07	0.00109454	0.00251083	0.000347329	7.07793e-08	0.000175209	0.000295674	1.45671e-07	0.000269258	0.0509745	0.00063432	0.000549417	8.7843e-08	0.00169496	0.00159462	0.000849208	0.00166935	0.000237401	0.000185876	0.000210135	0.000320194	8.07972e-05	7.98315e-06	7.45475e-05	1.99562e-06	6.83013e-07	7.01302e-08	5.97696e-08	1.72952e-06	5.38067e-06	8.15206e-06	2.79797e-06	2.4872e-05	0.000176009	0.000259167	0.000436908	0.0045947	0.00345117	0.000976103	0.00117784	0.00158997	0.00209094	0.00122229	0.00197176	0.000685154	1.61362e-05	4.98727e-05	0.000101232	2.49585e-07	0.000424351	0.00107335	0.000655632	0.000307783	0.000905416	8.66345e-05	0.00149368	0.000108397	0.000216992	0.000164997	2.35912e-08	1.44421e-05	0.000164169	0.000125529	1.94253e-05	3.41004e-05	5.30087e-05	6.67704e-05	1.28768e-06	3.05725e-05	3.14591e-05	0.000575794	0.0015564	0.000211306	0.00155994	0.000346906	0.00103111	0.00129152	0.00190217	9.58516e-05	0.00018441	5.74869e-05	0.000184531	8.54734e-05	6.25003e-08	0.000306432	9.76869e-05	4.14892e-05	2.12406e-05	5.94431e-07	1.02365e-06	7.57249e-06	0.00128553	7.87897e-06	7.52859e-07	0.000257459	1.43209e-09	0.000100515	2.06344e-07	2.09795e-06	0.000201318	5.22466e-05	5.48384e-05	0.000123606	1.65265e-06	4.06775e-05	1.40454e-06	5.52567e-06	7.23267e-05	7.16038e-06	2.04735e-06	1.57666e-05	3.49055e-06	8.08011e-07	1.08236e-06	1.12222e-05	9.51808e-05	0.000261117	0.000219254	0.000254243	0.000247588	7.23615e-08	0.000190185	3.94169e-08	0
SAM.HG1.40	SHANK1/SHANK2/SHANK3	0	0	6.36453e-13	0	5.74276e-07	5.74276e-07	2.34574e-15	2.34574e-15	0	0	0.00196667	0	0	0	0	2.62953e-06	2.62953e-06	0	0	2.13224e-10	1.27916e-07	1.27916e-07	0	0	1.36715e-06	1.36715e-06	3.22511e-06	3.22511e-06	3.63753e-05	3.63753e-05	4.23087e-07	4.23087e-07	0	1.77177e-05	0	0.0241196	0	4.71595e-05	7.75941e-06	7.75941e-06	0.276666	0	0	0	0	0	0	0	0	0	0	0	0	0	0	0	0	0	0	0	0	0	0	0	0	0	0	0	0	0	0	0	0	0	0	0	0	0	0	0	0.592146	0	0	0	0	0	0	0	0	0	0	0	0	0	0	0	0	0	0	0	0	0	0	0	0	0	0	0	0	0	0	0	0	0	0	0	0	0	0	0	0	0	0	0	0	0	0	0	0	0	0	0	0	0	0	0	0	0	0	0	0	0	0	0	0	0	0	0	0	0	0	0	0	0	0	0	0	0	0	0	0	0	0	0	0	0	0	0	0	0	0	0	0.0230188	0.0101195	0.0149034	2.7528e-07	0.000726678	0.00198938	0.00215918	0.00142126	0.000193168	0.00125089	0.00168285	0.00726126	0.00244844	0.00163598	0.00074693	0.00095689	0.0100279	0.000982055	0.00349352	4.2743e-07	0.000804298	0.00309019	0.0072707	0.00122225	0.00284339	7.10693e-05	0.00111041	0.00939809	0.0015952	0.0014857	0.00220903	0.000148544	0.000559369	0.00276003	0.00107623	0.00172129	0.000587511	1.73199e-06	0.00187752	0.00427593	0.000627801	1.2625e-07	0.000319596	8.64094e-05	5.33551e-08	9.78692e-05	0.00207057	0.00108884	0.000954612	1.56357e-07	0.00305382	0.00272204	0.00146131	0.00282414	0.000413003	0.000328196	0.000379709	0.000569608	0.000140533	1.40483e-05	0.000130454	3.51812e-06	1.20476e-06	1.24353e-07	1.05854e-07	3.05073e-06	9.5703e-06	1.45115e-05	4.96362e-06	4.38389e-05	0.000313551	0.000461808	0.000778571	0.000349852	0.000116233	0.00165015	0.00173157	0.00262824	0.00329876	0.00179621	0.0029839	0.00100533	2.81618e-05	8.72357e-05	0.00012367	2.81626e-07	0.000443316	0.0516778	0.0011187	0.00053003	0.00150194	0.000153485	0.00254879	0.000188193	0.000387904	0.000287264	4.21859e-08	2.63587e-05	0.000286295	0.000221325	3.40611e-05	6.02295e-05	9.3974e-05	0.000120106	2.28974e-06	5.49123e-05	5.52663e-05	0.000771505	0.00154816	0.000345748	0.00215893	0.000469075	0.000917171	0.000817337	0.0240117	4.69593e-05	1.36755e-05	0.000621547	1.46081e-06	1.5477e-05	8.59221e-10	4.02551e-07	3.66909e-08	1.25763e-08	1.30276e-08	3.57969e-08	2.47699e-05	9.05595e-08	1.63866e-11	2.09242e-10	8.38076e-10	3.77877e-13	5.21808e-13	5.44156e-10	7.45661e-09	2.57717e-12	8.25641e-12	1.36575e-08	1.89083e-07	4.35211e-10	1.03687e-08	1.26738e-11	2.11435e-12	1.24925e-12	1.20687e-12	1.58972e-13	6.36453e-13	6.90702e-11	1.55407e-14	2.13075e-12	2.35446e-07	1.77095e-05	0.227355	0.164933	0.110007	0.0941662	0.0368842	5.29686e-06	0.214139	1.36203e-05	0
SAM.HG1.41	like:SAMD10/SAMD12:likeclu:44	0	0	0	0	0	0	0	0	0	0	0	0	0	0	0	0	0	0	0	0	0.982645	0	0	0	0	0	0	0	0	0	0	0	0	0	0	0	0	0	0	0	0	0	0	0	0	0	0	0	0	0	0	0	0	0	0	0	0	0	0	0	0	0	0	0	0	0	0	0	0	0	0	0	0	0	0	0	0.959682	0	0	0	0	0	0	0	0	0	0	0	0	0	0	0	0	0	0	0	0	0	0	0	0	0	0	0	0	0	0	0	0	0	0	0	0	0	0	0	0	0	0	0	0	0	0	0	0	0	0	0	0	0	0	0	0	0	0	0	0	0	0	0	0	0	0	0	0	0	0.995829	0	0	0	0	0	0	0	0	0	0	0	0	0	0	0	0	0	0	0	0	0	0	0	0	0	0.0242792	0.00825766	0.0142485	1.86148e-07	0.000464188	0.00132854	0.00154018	0.00097897	0.000126172	0.00083507	0.00111216	0.00553412	0.00172236	0.00113481	0.000530869	0.000703699	0.0089672	0.000661692	0.00229683	2.96964e-07	0.0036063	0.00209799	0.00506324	0.000812624	0.00193925	4.69716e-05	0.000768472	0.00693888	0.00102795	0.000954454	0.0014478	9.81237e-05	0.000354402	0.00184393	0.000717947	0.00113355	0.000389874	1.14483e-06	0.0012589	0.00289862	0.000392882	8.04694e-08	0.000198253	5.39691e-05	1.69325e-07	0.000306617	0.00143351	0.000729307	0.000629024	9.96485e-08	0.00192887	0.0018381	0.000975431	0.00192919	0.000271556	0.00021146	0.000237044	0.000363922	9.24189e-05	9.08958e-06	8.50602e-05	2.27064e-06	7.76974e-07	7.96167e-08	6.7886e-08	1.96744e-06	6.10128e-06	9.24077e-06	3.17587e-06	2.83065e-05	0.000199946	0.000296151	0.000503559	0.000223387	0.000200686	0.00112307	0.00135318	0.00183445	0.00240362	0.00140446	0.00228158	0.000787709	0.00658369	5.41527e-05	0.0309711	7.76551e-07	0.00132009	0.00288242	0.000753551	0.000352705	0.00105168	9.81759e-05	0.00172014	0.000124053	0.000245574	0.000188624	2.66941e-08	1.62077e-05	0.000187565	0.000142823	2.21479e-05	3.87723e-05	6.01842e-05	7.53699e-05	1.46003e-06	3.44554e-05	3.52494e-05	0.000663549	0.00180708	0.000241461	0.00180701	0.000396904	0.00117162	0.00151741	0.00219557	0.000109397	0.000211933	6.57802e-05	0.00020857	9.66133e-05	7.15874e-08	0.000350521	0.000110004	4.73327e-05	2.42004e-05	6.71497e-07	1.1521e-06	8.63964e-06	0.00148168	0.0167806	0.000489061	0.000294784	4.40713e-07	0.000114711	6.31207e-05	1.69904e-05	0.000230461	5.95752e-05	6.25328e-05	0.000140999	1.87204e-06	4.58143e-05	8.53577e-06	6.28968e-06	8.25987e-05	8.10871e-06	2.32969e-06	1.7993e-05	3.96574e-06	9.10477e-07	2.06413e-06	1.27851e-05	0.000107069	0.000298513	0.000247902	0.000285974	0.000280226	8.17907e-08	0.000313738	5.08899e-08	0
SAM.HG1.42	ARAP2	6.97462e-07	6.97462e-07	0	0	0	0	0	0.00337747	0	0.108378	0	0	0	0	0	0	0.00710635	0	0	0	1.43006e-06	1.43006e-06	0	0	0	0	0	0	0.000122776	0.000122776	0.00289508	0	0	0	0.019869	0	0	0	2.64042e-06	2.64042e-06	0	0	0.112992	0	0	0	0	0	0	0	0	0	0	0	0	0	0	0	0	0	0	0	0	0	0	0.962942	0	0	0	0	0	0	0	0	0	0	0	0	0	0	0	0.364524	0	0	0	0	0	0	0	0	0	0	0	0	0	0	0	0	0	0	0	0	0	0	0	0	0	0	0	0	0	0	0	0	0	0	0	0	0	0	0.512334	0	0	0	0	0	0	0	0	0	0	0	0	0	0	0	0	0	0	0	0	0	0.606951	0	0	0	0	0	0	0	0	0	0	0	0	0	0	0	0	0	0	0	0	0	0	0	0	0	0	0	0	0	0.0227418	0.00930205	0.00723815	2.72445e-07	0.000712764	0.00177107	0.00192223	0.00113379	0.000193153	0.0012505	0.00167649	0.0060243	0.00223771	0.00135729	0.000595853	0.000464734	0.00487024	0.000921032	0.0024721	3.15413e-07	0.000569166	0.00302236	0.00542855	0.0960578	0.0600321	6.61017e-05	0.00110535	0.00874117	0.00119766	0.015074	0.0107414	0.000148172	0.000551309	0.00238958	0.00106413	0.0014903	0.000552378	1.62829e-06	0.0018389	0.00401992	0.000543552	1.09305e-07	0.000232355	0.000250465	1.27355e-07	0.000180268	0.0362973	0.00107564	0.00093782	1.53606e-07	0.00236771	0.00264946	0.00144629	0.00280266	0.000409862	0.000324822	0.000369584	0.000533058	0.000139865	1.40481e-05	0.000130454	3.51812e-06	1.20476e-06	1.24354e-07	1.05854e-07	3.05073e-06	9.5703e-06	1.45113e-05	4.96319e-06	4.36304e-05	0.000293431	0.000358052	0.000427678	0.00414474	0.00151514	0.00158869	0.000840974	0.00240938	0.00241958	0.000872367	0.071539	0.0078957	2.81944e-05	8.73367e-05	0.000153436	3.49415e-07	0.000597813	0.000774334	0.00108922	0.000516142	0.00763374	0.000640432	0.00254475	0.000188186	0.000387805	0.000287191	4.21751e-08	2.63258e-05	0.000286287	0.000221307	3.40606e-05	6.02275e-05	9.39664e-05	0.000119957	2.28611e-06	5.3465e-05	0.000189521	0.000871893	0.00100326	0.000335062	0.00193656	0.000404023	0.000454301	0.00678946	0.000344361	0.000655618	2.99777e-05	1.98452e-06	1.8768e-05	0.000273066	3.51358e-08	0.00280782	0.0309908	2.60408e-05	1.3378e-05	3.60951e-08	3.87328e-05	5.96616e-07	1.79758e-07	0.000129251	3.03373e-06	4.13913e-08	2.86074e-09	5.59168e-06	2.49485e-05	4.17429e-06	4.61308e-05	1.22397e-05	0.0285473	0.00635918	2.99302e-05	3.12297e-07	2.56954e-07	0.000648811	4.63197e-07	4.20118e-07	0.000136138	5.1356e-05	4.77838e-07	7.60238e-07	0.000556323	0.000262156	0.106182	0.00879682	0.135013	0.112683	0.0449183	6.40073e-06	0.0167703	1.26569e-05	0
SAM.HG1.43	like:SAMD10/SAMD12:likeclu:44	0	0	0	0	0	0	0	0	0	0	0	0	0	0	0	0	0	0	0	0	0	0	0	0	0	0	0	0	0	0	0	0	0	0	0	0	0	0	0	0	0	0	0	0	0	0	0	0	0	0	0	0	0	0	0	0	0	0	0	0	0	0	0	0	0	0	0	0	0	0	0	0	0	0	0	0	0	0	0	0	0.58815	0	0.435555	0	0	0	0	0	0	0	0	0	0	0	0	0	0	0	0	0	0	0	0	0	0.856703	0	0	0	0	0	0	0	0	0	0	0	0	0	0	0	0	0.659797	0	0	0	0	0	0	0	0	0	0	0	0	0	0	0	0	0	0	0	0	0	0	0	0	0	0	0	0	0	0	0	0	0	0.511367	0	0	0	0	0	0	0	0	0	0	0	0	0	0	0	0	0.0234281	0.00776004	0.00773124	1.93576e-07	0.000476947	0.00101822	0.00118479	0.000510056	0.000135908	0.000894061	0.00118083	0.00305331	0.071349	0.0206835	0.00468966	0.00433704	0.0046992	0.000688467	0.00215175	2.81102e-07	0.000498628	0.00222915	0.00509583	0.000861729	0.00201825	5.01166e-05	0.000816137	0.00721733	0.00108362	0.000976251	0.00140423	0.000105333	0.000382701	0.00188088	0.00076645	0.0011597	0.00040943	1.20331e-06	0.00133783	0.00302936	0.000406302	8.28908e-08	0.000194064	5.09186e-05	3.09992e-08	3.97957e-05	0.0301669	0.000770786	0.000663332	1.05905e-07	0.00156803	0.00184255	0.00102015	0.00201998	0.000286828	0.000222942	0.00024132	0.000332946	0.00665789	9.81279e-06	9.16839e-05	2.45371e-06	8.39778e-07	8.62088e-08	7.3476e-08	2.12644e-06	6.6132e-06	1.00158e-05	3.4309e-06	2.66142e-05	0.00787781	0.000938773	0.000607214	0.00356384	0.000608677	0.00114542	0.000653151	0.00175839	0.00177971	0.000678147	0.12448	0.011892	1.97905e-05	6.11616e-05	7.33752e-05	1.91046e-07	0.000256705	0.0330007	0.000804303	0.000377718	0.00111269	0.000106124	0.00183838	0.000133356	0.000266659	0.000202961	2.89894e-08	1.77294e-05	0.000201937	0.000154344	2.38892e-05	4.19255e-05	6.51623e-05	8.20174e-05	1.58235e-06	3.74248e-05	3.76477e-05	0.000623186	0.00148623	0.000256984	0.00186095	0.000409204	0.00114615	0.0014944	0.0022291	0.000117826	0.000226809	7.07162e-05	0.000226584	0.00010486	7.68979e-08	0.000376973	0.000119988	5.10265e-05	2.61198e-05	7.3035e-07	1.25719e-06	9.31288e-06	0.00158264	9.68841e-06	9.25328e-07	0.00031676	1.75938e-09	0.000123627	2.53295e-07	2.58084e-06	0.000247681	6.42536e-05	6.74412e-05	0.000152018	2.0311e-06	4.99636e-05	1.72565e-06	6.79434e-06	8.8962e-05	8.79987e-06	2.51733e-06	1.93915e-05	4.29118e-06	9.92505e-07	1.33031e-06	1.37721e-05	0.000110841	0.000299732	0.000243251	0.000235594	0.000152603	4.44278e-08	0.00146107	1.99858e-06	0
SAM.HG1.44	SAMD10/SAMD12	1.71439e-13	1.71439e-13	3.25846e-09	1.43444e-09	0.000797742	0	2.86446e-07	2.86446e-07	2.98822e-06	2.98822e-06	2.83832e-06	3.50919e-08	3.50919e-08	0	0	2.63394e-06	2.63394e-06	0.000741158	0	9.28092e-11	1.50271e-11	1.50271e-11	0	0.0239337	0	0	0	0	0	0	0	0	0	0	0	0	0	0	4.90001e-05	4.90001e-05	0	0.0398697	0	0	0.163373	0	0	0	0	0	0	0	0	0	0	0	0	0	0	0	0	0	0	0	0	0	0	0	0	0	0	0	0	0	0	0	0	0	0	0	0	0	0.236021	0	0	0	0	0	0	0	0	0	0	0	0	0	0	0	0	0	0	0	0	0	0	0	0	0	0	0	0	0	0	0	0	0	0	0	0	0	0	0	0	0	0	0	0	0	0	0	0	0	0	0	0	0	0	0	0	0.677932	0	0	0	0	0	0	0	0	0	0	0	0	0	0	0	0.261741	0	0	0	0	0	0	0	0	0	0	0	0	0	0	0	0	0.0225734	0.00892235	0.00385482	2.64977e-07	0.000677432	0.00123712	0.00134272	0.000433951	0.000192701	0.00124666	0.00165344	0.00222839	0.0422173	0.0145532	0.00350981	0.00323645	0.00259364	0.000948623	0.00296104	3.6894e-07	0.000681713	0.00304068	0.00608666	0.00111042	0.00229996	0.00606255	0.00108544	0.00644072	0.126504	0.0337518	0.023812	0.000148033	0.000553887	0.00255631	0.00106751	0.00159426	0.000567507	1.67295e-06	0.00185295	0.00413019	0.000581467	1.16931e-07	0.000272312	0.000537561	2.64983e-07	0.000462566	0.00180415	0.00108285	0.000947894	1.55256e-07	0.00285474	0.00269596	0.00145403	0.0028122	0.000411254	0.000326559	0.000376068	0.000558149	0.000140051	1.40188e-05	0.00013018	3.51073e-06	1.20223e-06	1.24092e-07	1.05632e-07	3.04432e-06	9.55018e-06	1.44809e-05	4.95307e-06	4.36883e-05	0.000307243	0.000431702	0.000678385	0.000282409	8.03434e-05	0.00155825	0.00044783	0.00230783	0.00202746	0.000464547	0.0338288	0.00352746	2.81252e-05	8.71222e-05	0.000143938	3.27789e-07	0.000548892	0.000407695	0.00110976	0.000526452	0.00149181	0.000152257	0.00254254	0.000187796	0.000387067	0.000286645	4.20948e-08	2.62959e-05	0.000285693	0.000220856	3.39894e-05	6.01026e-05	9.37749e-05	0.00011982	2.28412e-06	5.44729e-05	5.27154e-05	0.000554465	0.000455616	0.0269172	0.019572	0.00149561	0.00169403	0.000113374	0.00771555	0.00950956	0.00128152	8.61003e-05	3.36935e-06	0.000303178	1.07415e-07	0.000528513	0.000170628	7.08845e-05	3.64155e-05	1.02997e-06	1.1701e-06	1.52828e-07	1.66357e-09	9.27931e-11	2.75484e-12	7.94734e-13	4.45853e-13	2.53311e-12	3.85299e-09	1.97062e-10	1.93017e-10	6.15765e-08	2.82353e-06	6.00688e-08	4.93386e-07	2.56524e-10	4.04926e-08	5.146e-07	9.20954e-08	1.62189e-10	3.25845e-09	1.42586e-09	1.57436e-10	4.05385e-08	0.0115678	0.000806712	0.017831	0.0314484	0.0201004	0.101312	0.0388494	5.52863e-06	0.014277	9.02034e-06	0
SAM.HG1.45	like:ARAP2/ARAP3/SAMD15:likeclu:42/46	0	0	0	0	0	0	0	0	0	0	0	0	0	0	0	0	0	0	0	0	0	0	0	0	0.00774562	0.00774562	0	0	0	0	0	0	0	0	0	0	0	0	0	0	0	0	0	0	0	0	0	0	0	0	0	0	0	0	0	0	0	0	0	0	0	0	0	0	0	0	0	0	0	0	0	0	0	0	0	0	0	0	0	0	0	0	0	0	0	0	0	0	0	0	0	0	0	0	0	0	0	0	0	0	0	0	0	0	0	0	0	0	0	0	0	0	0	0	0	0	0	0	0	0	0.943408	0	0	0	0	0	0	0	0	0	0	0	0	0	0	0	0	0	0	0	0	0	0	0	0	0	0	0	0	0	0	0	0	0	0	0	0	0	0	0	0	0	0	0	0	0	0	0	0	0	0	0	0.0190107	0.00661176	0.0113709	1.52301e-07	0.000383192	0.00109449	0.00125653	0.000806365	0.000103709	0.000684168	0.000912701	0.00448598	0.00140638	0.000932268	0.000435221	0.000582418	0.00721763	0.000541437	0.00188677	2.42743e-07	0.000437084	0.00171467	0.00412369	0.000666203	0.00158397	3.85413e-05	0.00062635	0.00560548	0.000846634	0.000786629	0.00118984	8.05175e-05	0.000292656	0.00151082	0.000588276	0.000930722	0.000319727	9.39374e-07	0.00103077	0.00236959	0.000325115	6.64038e-08	0.000164328	4.46922e-05	2.72189e-08	5.01178e-05	0.0501503	0.000597094	0.000516158	8.21849e-08	0.00158696	0.00150271	0.000799026	0.00157507	0.000222954	0.00017413	0.000196107	0.000299792	7.58802e-05	7.48196e-06	6.99341e-05	1.86976e-06	6.39874e-07	6.56412e-08	5.59555e-08	1.62028e-06	5.03357e-06	7.62509e-06	2.61866e-06	2.33055e-05	0.000164754	0.000243116	0.000411106	0.00435188	0.00107074	0.000919233	0.00110955	0.00149939	0.00196926	0.00115151	0.00186291	0.000645634	1.51387e-05	4.67719e-05	9.45373e-05	2.3621e-07	0.000397821	0.00100421	0.000617084	0.000289299	0.000856306	8.10198e-05	0.00140711	0.000101826	0.000202813	0.000154919	2.20485e-08	1.34484e-05	0.0001541	0.000117609	1.8217e-05	3.19392e-05	4.96172e-05	6.23371e-05	1.20459e-06	2.85224e-05	2.92751e-05	0.000542662	0.00147195	0.000198362	0.0014735	0.000325833	0.000965492	0.00122799	0.00179371	8.99137e-05	0.000173521	5.39967e-05	0.000172332	7.98019e-05	5.8602e-08	0.000287145	8.98603e-05	3.81877e-05	0.981341	0.00351463	0.00367252	0.00225188	0.0012115	7.38495e-06	7.04195e-07	0.000241917	1.33666e-09	9.43079e-05	1.91977e-07	1.97012e-06	0.000189138	4.89988e-05	5.14303e-05	0.000115942	1.54532e-06	3.79389e-05	1.31144e-06	5.17808e-06	6.78775e-05	6.69454e-06	1.91829e-06	1.4792e-05	3.26822e-06	7.5376e-07	1.00987e-06	0.00118131	0.000323449	0.000264438	0.000217192	0.000247328	0.000235487	6.81868e-08	0.000178994	3.69735e-08	0
SAM.HG1.46	ARAP3/SAMD15	7.45203e-11	7.45203e-11	1.15318e-09	4.85345e-11	1.62886e-06	1.62886e-06	4.22406e-10	4.22406e-10	0.0318545	0	0	0	0.00886057	2.46641e-05	2.46641e-05	2.52422e-11	2.52422e-11	9.49342e-06	9.49342e-06	3.26688e-10	0.000378777	0	0	0.0238349	8.59808e-07	8.59808e-07	1.73147e-06	1.73147e-06	1.92366e-05	1.92366e-05	7.19134e-08	7.19134e-08	1.45155e-07	3.09088e-07	0	0.0209838	0	0	8.66087e-06	8.66087e-06	0.000165594	0.000165594	0	0	0	0	0	0	0	0	0	0	0	0	0	0	0	0.938208	0	0	0	0	0	0	0	0	0	0	0	0	0	0	0	0	0	0	0	0	0	0.0759332	0	0	0	0	0	0	0	0	0	0	0	0	0	0	0	0	0	0	0	0	0	0	0	0	0	0	0	0	0	0	0	0	0	0	0	0	0	0	0	0	0.0405603	0	0	0	0	0	0	0	0	0	0	0	0	0	0	0	0	0	0	0.0860734	0	0	0	0	0	0	0.0841161	0	0	0	0	0	0	0	0	0	0	0	0	0	0	0	0	0	0	0	0	0	0	0	0	0	0.0223964	0.00833116	0.000657664	2.68845e-07	0.000695329	0.00151716	0.0016467	0.000821715	0.000193091	0.00124973	0.00166814	0.00464954	0.00198824	0.00104749	0.000431855	4.21073e-05	0.000442165	0.000765596	0.000238228	3.6132e-08	0.000300908	0.00281885	0.000773723	0.000664102	0.000322546	0.00153562	0.00102639	0.000822755	0.0325645	0.00825642	0.00453733	0.000147098	0.000528791	0.00143399	0.00103025	0.000894423	0.000457333	1.34778e-06	0.00173164	0.00332743	0.000326209	6.5592e-08	2.7359e-05	8.05326e-05	1.95604e-07	0.000215799	0.00841922	0.00105535	0.000912171	1.49403e-07	0.00146027	0.00253955	0.00142311	0.00276934	0.000404983	0.000319613	0.000354242	0.000479163	0.000138813	1.40447e-05	0.000130425	3.51733e-06	1.20449e-06	1.24325e-07	1.0583e-07	3.05004e-06	9.56807e-06	1.45077e-05	4.96137e-06	4.33021e-05	0.000263763	0.000220828	3.59373e-05	0.000903312	0.00376544	0.00151309	7.62415e-05	0.00214974	0.00150974	7.9088e-05	0.000951431	4.42666e-05	2.80263e-05	8.68157e-05	1.38404e-05	3.15173e-08	0.0022606	0.00157546	0.00109163	0.000519875	0.00147319	0.000149768	0.00251144	0.000187705	0.000381614	0.0457911	3.32834e-06	0.00207777	0.000286124	0.000221065	3.40469e-05	6.01911e-05	9.38631e-05	0.000118356	3.90743e-05	0.000740724	8.90561e-05	0.000465529	7.03099e-05	0.000313102	0.00154864	0.00029847	3.65535e-05	2.4506e-05	0.00129205	0.000421109	7.08495e-06	0.000538929	3.84398e-06	1.76219e-07	2.88147e-10	6.85315e-08	4.61007e-09	4.61595e-09	4.78157e-09	4.49652e-09	1.45025e-07	3.39331e-08	4.03044e-11	6.71408e-12	7.94897e-15	1.26697e-14	3.4051e-15	1.14541e-14	9.83275e-11	6.26916e-12	3.94764e-05	4.91824e-06	0.00140363	1.37775e-06	2.27187e-07	5.84364e-12	6.98834e-12	4.46597e-10	4.31997e-10	1.50011e-12	1.15086e-09	4.75951e-11	1.41501e-12	7.00282e-12	3.50209e-08	3.09026e-07	0.00132387	0.0105442	0.00845107	0.00763512	0.0028683	4.17254e-07	0.0120223	7.73143e-07	0
SAM.HG1.47	like:SARM1:likeclu:2	0	0	0	0	0	0	0	0	0	0	0	0	0	0	0	0	0	0	0.988722	0	0	0	0	0	0	0	0	0	0	0	0	0	0	0	0	0	0	0	0	0	0	0	0	0	0	0	0	0	0	0	0	0	0	0	0	0	0	0	0	0	0	0	0	0	0	0	0	0	0	0	0	0	0	0	0	0	0	0	0	0	0	0	0	0	0	0	0	0	0	0	0	0	0	0	0	0	0	0	0	0	0	0	0	0	0	0	0	0	0	0	0	0	0	0	0	0	0	0	0	0	0	0	0	0	0	0	0	0	0	0	0	0	0	0	0	0	0	0	0	0	0	0	0	0	0	0	0	0	0	0	0	0	0	0	0	0	0	0	0	0	0	0	0	0	0	0	0	0	0	0	0	0	0.00691814	0.00232859	0.00398946	5.42041e-08	0.000137178	0.000391599	0.000446543	0.000288471	3.70273e-05	0.000243709	0.000325505	0.0015882	0.000500036	0.000332833	0.000155192	0.000209419	0.00254766	0.000192763	0.000673846	8.62294e-08	0.000155854	0.000609889	0.00146361	0.000237458	0.000563157	1.37445e-05	0.00022241	0.00197881	0.00030258	0.000281483	0.000425125	2.87127e-05	0.000104815	0.000538482	0.00020958	0.000332144	0.000113991	3.34995e-07	0.00036707	0.000842835	0.00011667	2.37893e-08	5.909e-05	1.60673e-05	9.80548e-09	1.81133e-05	0.000415981	0.000212693	0.000184131	2.9428e-08	0.000571793	0.000535018	0.000284695	0.000559898	7.95587e-05	6.22561e-05	7.04171e-05	0.000107477	2.70743e-05	2.67396e-06	2.49724e-05	6.68414e-07	2.28766e-07	2.34871e-08	2.0018e-08	5.79282e-07	1.80184e-06	2.73006e-06	9.3707e-07	8.33214e-06	5.90643e-05	8.74835e-05	0.000148543	6.62809e-05	2.53609e-05	0.000327288	0.00039616	0.00053347	0.000702047	0.000411122	0.000662964	0.000230445	5.40549e-06	1.67062e-05	3.39017e-05	8.37857e-08	0.000142051	0.000359762	0.000219739	0.000103133	0.000303799	2.89965e-05	0.000500691	3.63185e-05	7.26411e-05	5.5278e-05	7.89933e-09	4.83493e-06	5.4999e-05	4.20414e-05	6.50699e-06	1.142e-05	1.7752e-05	2.23574e-05	4.31276e-07	1.02359e-05	1.05339e-05	0.000193145	0.000522406	7.07976e-05	0.000523294	0.000116202	0.000345245	0.000434265	0.000637841	3.21099e-05	6.18062e-05	1.92608e-05	6.17697e-05	2.86126e-05	2.09417e-08	0.000102666	3.26977e-05	1.38982e-05	7.11479e-06	1.99032e-07	3.42771e-07	2.5368e-06	0.000430952	2.63908e-06	2.52113e-07	0.0112747	1.53105e-08	3.36714e-05	2.09115e-06	1.16746e-06	6.74526e-05	1.75013e-05	1.83696e-05	4.14052e-05	5.53407e-07	1.36184e-05	6.90336e-07	1.8508e-06	2.42297e-05	2.39768e-06	6.85742e-07	5.28165e-06	1.16899e-06	2.70538e-07	3.8895e-07	3.75984e-06	3.1867e-05	8.74839e-05	7.33951e-05	8.51819e-05	8.30033e-05	2.42509e-08	6.3952e-05	1.32534e-08	0
SAM.HG1.48	like:BFAR/SAMD8:likeclu:13/14	0	0	0	0	0	0	0	0	0	0	0	0	0	0	0	0	0	0	0	0	0	0	0	0	0	0	0	0	0	0	0	0	0	0	0	0	0	0	0	0	0	0	0	0	0	0	0	0	0	0	0	0	0	0	0	0	0	0	0	0	0	0	0	0	0	0	0	0	0	0	0	0	0	0	0	0	0	0	0	0	0	0	0	0	0	0	0	0	0	0	0	0	0	0	0	0	0	0	0	0	0	0	0	0	0	0	0	0	0	0	0	0	0	0	0	0	0	0	0	0	0	0	0	0	0	0	0	0	0	0	0	0	0	0	0	0	0	0	0	0	0	0	0	0	0	0	0	0	0	0.88735	0	0	0	0	0	0	0	0	0	0	0	0	0	0	0	0	0	0	0	0	0	0	0.00765319	0.00268352	0.00459078	6.3701e-08	0.000162377	0.000462734	0.000523601	0.000340907	4.36733e-05	0.000286726	0.000383479	0.00185224	0.000586731	0.000392529	0.000182724	0.000248379	0.00295322	0.0380912	0.0731657	1.00824e-07	0.000183369	0.000716082	0.00171269	0.000279468	0.000660758	1.61881e-05	0.000260549	0.00230071	0.000357446	0.000332499	0.000500769	3.38214e-05	0.000124074	0.000633159	0.000246579	0.000391221	0.000134174	3.94507e-07	0.000431601	0.000989663	0.000138244	2.8125e-08	7.00466e-05	1.90246e-05	1.1632e-08	0.000360577	0.000487705	0.000250138	0.000216986	3.48135e-08	0.000677421	0.000628628	0.00033495	0.000656947	9.3767e-05	7.35556e-05	8.35013e-05	0.000127107	3.19086e-05	3.15737e-06	2.94606e-05	7.89482e-07	2.70226e-07	2.77672e-08	2.36612e-08	6.84268e-07	2.13129e-06	3.22959e-06	1.10792e-06	9.84088e-06	6.98722e-05	0.000103446	0.000175575	7.84794e-05	0.000190801	0.000384765	0.000466568	0.000626467	0.00082622	0.000484157	0.000778014	0.000271321	6.37655e-06	1.97145e-05	4.01738e-05	9.80214e-08	0.000167768	0.00042582	0.000258423	0.000121444	0.000355599	3.43126e-05	0.000588329	4.27913e-05	8.59991e-05	6.51599e-05	9.35185e-09	5.7432e-06	6.48477e-05	4.96584e-05	7.67892e-06	1.34929e-05	2.09867e-05	2.64943e-05	5.10118e-07	1.2138e-05	1.25203e-05	0.000226876	0.0006117	8.34695e-05	0.000613289	0.000136946	0.0004081	0.000505588	0.000748751	3.78767e-05	7.2689e-05	2.26949e-05	7.31681e-05	3.38912e-05	2.46651e-08	0.000120989	3.87896e-05	1.63971e-05	8.3987e-06	2.35791e-07	4.06668e-07	2.99278e-06	0.000506187	3.11595e-06	2.98248e-07	0.000101612	5.68231e-10	3.9718e-05	8.21305e-08	8.28398e-07	7.94643e-05	2.06525e-05	2.16768e-05	4.88524e-05	6.54871e-07	1.61533e-05	5.57194e-07	2.18567e-06	2.85737e-05	2.83761e-06	8.09919e-07	6.23044e-06	1.3816e-06	3.20828e-07	4.28744e-07	4.44461e-06	3.78211e-05	0.000103131	8.69369e-05	0.0001011	9.82822e-05	2.87334e-08	7.59785e-05	1.57095e-08	0
SAM.HG1.49	like:AL357075.4/ARAP1/ARAP2/ARAP3/BFAR/CNKSR1/CNKSR2/CNKSR3/DGKD/DGKH/PPP1R9A/SAMD8/SAMD10/SAMD12/SAMD14/SAMD15/SAMHD1/SHANK1/SHANK2/SHANK3/WDSUB1:likeclu:3/6/12/13/14/18/38/39/40/42/44/46	0	0	0	0	0	0	0	0	0	0	0	0	0	0	0	0	0	0	0	0	0	0	0	0	0	0	0	0	0	0	0	0	0	0	0	0	0	0	0	0	0	0	0	0	0	0	0	0	0	0	0	0	0	0	0	0	0	0	0	0	0	0	0	0	0	0	0	0	0	0	0	0	0	0	0	0	0	0	0	0	0	0	0	0	0	0.919457	0	0	0	0	0	0	0	0	0	0	0	0	0	0	0	0	0	0	0	0	0	0	0	0	0	0	0	0	0	0	0	0	0	0	0	0	0	0	0	0	0	0	0	0	0	0	0	0	0	0	0	0	0	0	0	0	0	0	0	0	0	0	0	0	0	0	0	0	0	0	0	0	0	0	0	0	0	0	0	0	0	0	0	0	0	0	0.00708671	0.00240475	0.00411079	5.6195e-08	0.000142389	0.000406108	0.000462478	0.000298999	3.84143e-05	0.000252726	0.000337624	0.00164278	0.000518015	0.000344927	0.000160756	0.000216816	0.00262812	0.000199857	0.000699025	8.93393e-08	0.000161662	0.00063224	0.00151648	0.000246264	0.000583743	1.4256e-05	0.000230468	0.0020478	0.00031402	0.000292131	0.000441022	2.97814e-05	0.000108812	0.000558394	0.000217337	0.000344532	0.000118222	3.47463e-07	0.000380618	0.000873759	0.000121148	2.46924e-08	6.13671e-05	1.66839e-05	1.01851e-08	1.88126e-05	0.000431059	0.000220548	0.000191	3.05463e-08	0.00059364	0.000554684	0.000295229	0.000580339	8.25277e-05	6.46077e-05	7.31223e-05	0.000111552	2.80846e-05	2.77465e-06	2.59087e-05	6.93618e-07	2.37396e-07	2.43767e-08	2.07755e-08	6.01135e-07	1.87026e-06	2.83377e-06	9.72575e-07	8.64625e-06	6.13075e-05	9.07943e-05	0.000154147	6.87968e-05	2.62583e-05	0.000339272	0.000409706	0.0519948	0.0199492	0.00367082	0.000685819	0.000238314	5.60808e-06	1.73334e-05	3.51918e-05	8.67801e-08	0.000147365	0.000373124	0.000227852	0.000106965	0.000314755	3.00999e-05	0.000519103	3.76718e-05	7.54114e-05	5.73424e-05	8.20052e-09	5.02219e-06	5.70556e-05	4.36271e-05	6.75133e-06	1.18513e-05	1.84243e-05	2.32137e-05	4.47648e-07	1.06291e-05	1.09424e-05	0.00020019	0.000541059	7.34428e-05	0.000542258	0.00012053	0.000358255	0.000449444	0.000661125	3.33131e-05	6.40888e-05	1.99787e-05	6.41314e-05	2.97063e-05	2.17207e-08	0.000106496	3.39567e-05	1.44195e-05	7.38234e-06	2.06645e-07	3.5597e-07	2.63192e-06	0.00044677	2.73843e-06	2.61693e-07	8.94748e-05	4.97746e-10	3.49334e-05	7.17741e-08	7.29103e-07	6.99646e-05	1.81584e-05	1.90592e-05	4.29585e-05	5.74462e-07	1.41423e-05	4.88238e-07	1.92054e-06	2.51365e-05	2.48895e-06	7.11595e-07	5.4796e-06	1.2132e-06	2.80935e-07	3.76255e-07	3.90067e-06	3.30931e-05	9.07416e-05	7.6188e-05	8.84281e-05	8.60913e-05	2.5156e-08	6.62278e-05	1.37202e-08	0
SAM.HG1.5	like:AL357075.4/ARAP1/ARAP2/ARAP3/BFAR/CNKSR1/CNKSR2/CNKSR3/DGKD/DGKH/PPP1R9A/SAMD8/SAMD10/SAMD12/SAMD14/SAMD15/SAMHD1/SARM1/SHANK1/SHANK2/SHANK3/WDSUB1:likeclu:2/3/6/12/13/14/18/38/39/40/42/44/46	0	0	0	0	0	0	0	0	0	0	0	0	0	0	0	0	0	0	0	0	0	0	0	0	0	0	0	0	0	0	0	0	0	0	0	0	0	0	0	0	0	0	0	0	0	0	0	0	0	0	0	0	0	0	0	0	0	0	0	0	0	0	0	0	0	0	0	0	0	0	0	0	0	0	0	0	0	0	0	0	0	0.528685	0	0	0	0	0	0	0	0	0	0	0	0	0	0	0	0	0	0	0	0	0	0	0	0	0	0	0	0	0	0	0	0	0	0	0	0	0	0	0.583279	0	0	0	0	0	0	0	0	0	0	0	0	0	0	0	0	0	0	0	0	0	0	0	0	0	0.621144	0	0	0	0.590425	0	0	0	0	0	0	0	0	0	0	0	0	0	0	0	0	0	0	0	0	0	0.017585	0.0054247	0.00852496	1.16904e-07	0.000282799	0.000788849	0.000944604	0.000563159	7.84363e-05	0.000524103	0.000693859	0.00340465	0.00106144	0.000666219	0.000310703	0.000357346	0.0051781	0.0137836	0.0286445	1.63519e-07	0.00215422	0.00131973	0.00304526	0.000502308	0.0011945	2.91173e-05	0.000489644	0.0045056	0.00061613	0.000550081	0.000794977	6.12407e-05	0.000215861	0.0010924	0.000448378	0.000666496	0.000237877	6.97167e-07	0.00078497	0.00178632	0.000224585	4.64778e-08	0.000104922	2.74223e-05	8.6713e-08	0.000753958	0.03535	0.000456451	0.00039005	6.08428e-08	0.00107618	0.0011484	0.000609941	0.00121961	0.000168837	0.000130133	0.000142762	0.000218399	5.75251e-05	5.6264e-06	5.2836e-05	1.40392e-06	4.80232e-07	4.90455e-08	4.18514e-08	1.21603e-06	3.75111e-06	5.67822e-06	1.95575e-06	1.74737e-05	0.000119879	0.000166751	0.000258112	0.00274415	0.0056365	0.000698077	0.000718475	0.00112801	0.00138149	0.000745977	0.0892107	0.0081338	1.14405e-05	3.52805e-05	6.88647e-05	1.83767e-07	0.000294563	0.000709312	0.000473486	0.000220576	0.00067205	6.02717e-05	0.00108459	7.74325e-05	0.000150487	0.000117531	1.63541e-08	9.79279e-06	0.000116757	8.83002e-05	1.37403e-05	2.39445e-05	3.70797e-05	4.59885e-05	8.97545e-07	2.09607e-05	2.11878e-05	0.000414029	0.00112972	0.0001502	0.00114671	0.000246639	0.000715851	0.000981728	0.00138308	6.79786e-05	0.000133179	4.10493e-05	0.000127529	5.9074e-05	4.47449e-08	0.000218621	6.68493e-05	2.93938e-05	1.49961e-05	4.10249e-07	6.99541e-07	5.36588e-06	0.000935588	5.55578e-06	5.24415e-07	0.000184205	9.84957e-10	7.12999e-05	1.39157e-07	1.4958e-06	0.000143918	3.6966e-05	3.88037e-05	8.75454e-05	1.14897e-06	2.78511e-05	9.68221e-07	3.89144e-06	5.13805e-05	4.97445e-06	1.44065e-06	1.11796e-05	2.44604e-06	5.5392e-07	7.54749e-07	7.8289e-06	6.45907e-05	0.000184785	0.000150185	0.000169098	0.000163076	4.74701e-08	0.000107344	2.78326e-07	0
SAM.HG1.6	WDSUB1	0	0	0	0	0	0	0	0	0	0	0	0	0	0	0	0	0	0	0	0	0	0	0	0	0	0	0	0	0	0	0	0	0	0	0	0	0	0	0	0	0	0	0	0	0	0	0	0	0	0	0	0	0	0	0	0	0	0	0	0	0	0	0	0	0	0	0	0	0	0	0	0	0	0	0	0	0	0	0	0	0	0	0	0	0	0	0	0	0	0	0	0	0	0	0	0	0	0	0	0	0	0	0	0	0	0	0	0	0	0	0	0	0	0	0	0	0	0	0	0	0	0	0	0	0	0	0	0	0	0	0	0	0	0	0	0	0	0	0	0	0	0	0	0	0	0	0	0	0	0	0	0	0	0	0	0	0	0	0	0	0	0	0	0	0	0	0	0	0	0	0	0	0	0	0	0	0	0	0	0	0	0	0	0	0	0	0	0	0	0	0	0	0	0	0	0	0	0	0	0	0	0	0	0	0	0	0	0	0	0	0	0	0	0	0	0	0	0	0	0	0	0	0	0	0	0	0	0	0	0	0	0	0	0	0	0	0	0	0	0	0	0	0	0	0	0	0	0	0	0	0	0	0	0	0	0	0	0	0	0	0	0	0	0	0	0	0	0	0	0	0	0	0	0	0	0	0	0	0	0	0	0	0	0	0	0	0	0	0	0	0	0	0	0	0	0	0	0	0	0	0	0	0	0	0	0	0	0	0	0	0	0	0	0	0	0	0	0	0	0	0	0	0	0	0	0	0	0	0	0	0	0	0
SAM.HG1.7	like:WDSUB1:likeclu:6	0	0	0	0.998966	0	0	0	0	0	0	0	0	0	0	0	0	0	0	0	0	0	0.979524	0	0	0	0	0	0	0	0	0	0	0	0	0	0	0	0	0	0	0	0	0	0	0	0	0	0	0	0	0	0	0	0	0	0	0	0	0	0	0	0	0	0	0	0	0	0	0	0	0	0	0	0	0	0	0	0	0	0.830525	0	0	0	0	0	0	0	0	0	0.35745	0	0.836872	0	0	0	0	0	0	0	0	0	0	0	0	0	0	0	0	0	0	0	0	0	0	0	0	0	0	0	0	0	0	0	0	0	0	0	0	0	0	0	0	0	0.899483	0	0	0	0	0	0	0	0	0	0	0	0	0.925934	0	0	0	0	0	0	0	0	0	0	0	0	0	0	0	0	0	0	0	0	0	0	0	0	0	0.0263942	0.00740617	0.0105956	1.51485e-07	0.000353129	0.000956356	0.00119373	0.000656465	0.000100364	0.000678325	0.000891384	0.0043283	0.0013481	0.00079761	0.000370967	0.000345636	0.00614655	0.000527302	0.00158763	2.20199e-07	0.00582235	0.00172272	0.00402873	0.000648746	0.00156323	3.74919e-05	0.000645119	0.00611089	0.000781896	0.000696137	0.00101739	6.61047e-05	0.0384051	0.0298818	0.000578712	0.000827774	0.000302613	8.84898e-07	0.00101358	0.00229922	0.000269323	5.64753e-08	0.000413739	7.09469e-05	3.55171e-07	0.000622067	0.00108488	0.000592784	0.000502598	7.69609e-08	0.0013945	0.00150043	0.000790588	0.00159871	0.000217041	0.000165491	0.000178603	0.000278389	7.393e-05	7.16264e-06	6.75495e-05	1.78476e-06	6.10239e-07	6.20662e-08	5.30129e-08	1.54521e-06	4.73534e-06	7.16331e-06	2.47407e-06	2.22325e-05	0.000152643	0.000217948	0.000351724	0.000143281	0.000249833	0.349459	0.138326	0.00142844	0.00161296	0.00078125	0.00149853	0.000439868	1.46012e-05	4.49511e-05	5.88482e-05	1.80317e-07	0.0158475	0.0250995	0.000613099	0.000284073	0.000887749	7.5857e-05	0.00141151	9.95783e-05	0.000189188	0.000150826	2.05541e-08	1.20911e-05	0.000149656	0.00011224	1.754e-05	3.03952e-05	4.69308e-05	5.75014e-05	1.13282e-06	2.60777e-05	2.57453e-05	0.000511226	0.00135033	0.000191594	0.00148879	0.000311129	0.000866878	0.00129209	0.00177039	8.69302e-05	0.000172615	5.27727e-05	0.000159841	7.40198e-05	5.76377e-08	0.000280884	8.31573e-05	3.75678e-05	1.91159e-05	5.13811e-07	8.69265e-07	6.85893e-06	0.00121965	0.0198598	0.000520489	0.00023713	4.43407e-07	9.11959e-05	6.23465e-05	1.6285e-05	0.000185186	4.7198e-05	4.95478e-05	0.000111865	1.44731e-06	3.46592e-05	8.03576e-06	4.9509e-06	6.58013e-05	6.26097e-06	1.83099e-06	1.42758e-05	0.000893287	0.000117066	2.25652e-05	1.13077e-05	7.83961e-05	0.000230012	0.000179699	0.000184204	0.00015443	4.46575e-08	0.00111436	8.44495e-08	0
SAM.HG1.8	like:AL357075.4/CNKSR1/CNKSR2/CNKSR3:likeclu:12	0	0	0	0.998261	0	0	0	0	0	0	0	0	0	0	0	0	0	0	0	0	0	0	0	0	0	0	0	0	0	0	0	0	0	0	0	0	0	0	0	0	0	0.146112	0	0.259796	0	0	0	0	0	0	0	0	0	0	0	0	0	0	0	0	0	0	0	0	0	0	0	0	0	0	0	0	0.00232063	0.00232063	0	0	0	0	0	0.0573784	0	0	0	0	0	0	0	0	0	0	0	0	0	0	0	0	0	0	0	0	0	0	0	0	0	0	0	0	0	0	0	0	0	0	0	0	0	0	0	0	0.000614921	0.000614921	0	0	0	2.56366e-05	2.56366e-05	0	0	0	0.0310862	0	0.00207934	0.00136473	0	0	0	0.983541	0	0	0	0	0	0	0	0	0	0	0	0	0	0	0	0	0	0	0	0	0	0	0	0	0	0	0	0	0	0	0	0	0	0	0.0223501	0.00824824	5.18576e-05	2.68217e-07	0.000693079	0.00149569	0.00162351	0.000795728	0.000192819	0.00124797	0.00166523	0.00453589	0.00196678	0.00102176	0.000418216	2.97615e-06	3.38549e-05	0.000726612	5.93773e-06	3.38504e-08	1.37349e-06	0.00290039	0.00279821	0.00103958	0.00197637	6.44898e-05	0.00537398	0.0133154	0.00114939	0.000577536	3.63076e-06	5.2386e-05	0.0201906	6.28726e-05	3.34344e-05	3.85136e-05	0.00104368	1.28412e-06	0.00103896	4.2262e-06	3.02203e-05	4.4008e-08	0.00194166	0.000210174	9.40855e-08	3.7873e-05	0.00182094	0.00104999	0.00090598	1.48385e-07	0.0013205	0.00251508	0.00141669	0.00275917	0.000403484	0.000318163	0.000350807	0.000468528	0.00013842	1.40249e-05	0.000130242	3.51238e-06	1.2028e-06	1.24149e-07	1.05681e-07	3.04574e-06	9.5545e-06	1.4487e-05	4.95421e-06	4.31788e-05	0.000257909	0.000199697	1.37914e-06	4.76526e-05	0.00233517	0.00150546	5.5192e-06	0.0021273	0.00143307	5.7265e-06	0.000864771	3.20834e-06	2.79861e-05	8.66909e-05	1.03959e-05	2.37007e-08	0.00165177	0.000113531	0.00110825	0.00052594	0.00149043	0.000152043	0.00254356	0.000187888	0.000387234	0.000286779	4.21129e-08	2.63046e-05	0.00028583	0.000220959	3.40056e-05	6.01305e-05	9.38176e-05	0.000119863	2.28491e-06	5.43952e-05	5.20074e-05	0.000503887	0.00027579	0.000329935	0.00184449	0.000378048	0.00030446	0.00067911	0.0631085	0.000165829	0.000312355	9.95257e-05	0.000326563	0.000149067	1.08091e-07	0.000531833	0.000176553	7.25143e-05	3.72526e-05	1.06574e-06	1.85185e-06	1.32239e-05	0.0021856	1.38355e-05	1.33793e-06	0.000445543	2.57618e-09	0.000175464	3.77921e-07	3.64343e-06	0.000348685	9.14383e-05	9.5965e-05	0.000216104	2.94244e-06	7.34783e-05	2.52088e-06	9.71493e-06	0.000126066	1.27537e-05	3.60085e-06	2.7486e-05	0.00143012	0.000234485	2.53789e-05	2.09266e-05	3.26671e-05	0.00168716	0.00172863	0.000921615	6.56504e-06	7.57465e-08	0.00143828	8.82997e-08	0
SAM.HG1.9	like:WDSUB1:likeclu:6	0	0	0	0.998855	0	0	0	0	0	0	0	0	0	0	0	0	0	0.771236	0	0	0	0	0	0	0	0	0	0	0	0	0	0	0	0	0	0	0	0	0	0	0	0	0	0	0	0	0	0	0	0	0	0	0	0	0	0	0	0	0	0	0	0	0	0	0	0	0	0	0	0	0	0	0	0.956647	0	0	0	0	0	0	0	0	0	0	0	0	0	0	0.91375	0	0	0	0	0	0	0	0	0	0	0	0	0	0	0	0	0.795812	0	0	0	0	0	0	0	0	0	0	0	0	0	0	0	0	0	0	0	0	0	0	0	0	0	0	0	0	0	0	0	0	0	0	0	0	0	0	0	0	0	0.944755	0	0	0	0	0	0	0	0.794139	0	0	0	0	0	0	0	0	0	0	0	0	0	0	0	0	0.0258825	0.00807122	0.0132091	1.72775e-07	0.000417786	0.00114823	0.00137536	0.000807427	0.000116169	0.000775823	0.00102609	0.00480835	0.110966	0.0325926	0.00744225	0.0075988	0.00807279	0.00060803	0.00196657	7.90486e-06	0.0123405	0.00195822	0.00465257	0.000749033	0.00179409	4.33006e-05	0.000724426	0.00668216	0.000927655	0.000845313	0.0012604	9.07371e-05	0.000321011	0.00166821	0.000665476	0.0010188	0.000357053	1.04664e-06	0.00116721	0.00267896	0.000344561	7.12107e-08	0.000167609	4.49041e-05	5.28013e-07	0.000939137	0.00125513	0.000676031	0.000578019	9.02295e-08	0.00161347	0.00166157	0.000895113	0.0017935	0.000248387	0.000191027	0.000206329	0.000304395	0.0746374	8.33095e-06	7.82609e-05	2.07999e-06	7.115e-07	7.26755e-08	6.20132e-08	1.80159e-06	5.55846e-06	8.41035e-06	2.88742e-06	2.08526e-05	0.0819373	0.0080755	0.00405658	0.000988813	0.00191324	0.0436287	0.0151705	0.00168732	0.00211772	0.00118086	0.00200536	0.000663085	1.69451e-05	5.2259e-05	0.000101377	2.70219e-07	0.000432709	0.00102328	0.000700852	0.000326578	0.000994062	8.9307e-05	0.00160539	0.00011467	0.000223042	0.000174066	2.42394e-08	1.45235e-05	0.000172927	0.000130821	2.03539e-05	3.54768e-05	5.4944e-05	6.81743e-05	1.33009e-06	3.10709e-05	3.13846e-05	0.000609138	0.00165288	0.000222308	0.00169399	0.000364489	0.00105548	0.00144696	0.00204202	0.000100686	0.000197159	6.07906e-05	0.000189027	8.75567e-05	6.62595e-08	0.000323768	9.91182e-05	4.35399e-05	2.22154e-05	6.08134e-07	1.03725e-06	7.94818e-06	0.00138473	8.2302e-06	7.77075e-07	0.228695	3.32256e-07	0.000105598	4.49081e-05	1.24445e-05	0.000213126	5.47581e-05	5.74799e-05	0.000129678	1.70281e-06	4.12933e-05	6.2676e-06	5.76503e-06	7.60999e-05	7.37063e-06	2.13345e-06	1.65335e-05	0.000985042	0.000137135	2.17795e-05	1.29668e-05	9.579e-05	0.000272776	0.000221512	0.000247501	0.000235248	5.36856e-07	0.00121746	9.84755e-08	0
SAM.HG10.0	KIF24	0.796794	0	0	0	0	0	0	0	0	0	0	0	0	0	0	0	0	0	0	0	0	0	0	0	0	0.0392466	0.000808682	0.000808682	0	0	0	0	0	0	0	0	0	0	0	0	0.102324	0	0	0	0	0	0	0	0.0541179	0	0	0	0	0	0	0	0	0	0	0.35168	0	0	0	0.253384	0	0	0	0.00350451	0.000150799	0.000150799	0.000681796	0	0	2.27251e-05	3.89398e-06	3.89398e-06	2.34103e-06	2.34103e-06	0	0	0	0	0	0.00104391	0	0.0259516	0.00125468	2.42183e-05	5.48598e-07	5.48598e-07	2.33473e-08	5.71339e-12	0	0	0	0	0	0	0	0	0	0	0	0	0.509838	0	0	0	0	0	0	0	0	0	0.00649264	0.00649264	0	0	0	0	0.019262	0	0	0.266592	0	0	0	0	0	0	0	0	0	0	0	0	0	0	0	0	0	0	0	0	0	0	0.115793	0	0	0	0	0	0	0	0	0	0.00504471	0	0.0233548	0.154539	0	0	0	0.00520948	8.31277e-06	4.25584e-07	4.27602e-07	4.27602e-07	0	0.0292837	0.673511	0	0.00190148	0.0407904	2.40297e-12	3.58895e-10	8.26255e-06	2.8611e-05	1.11711e-06	1.31214e-06	2.96199e-05	0.000328748	0.145796	6.77417e-05	1.23589e-05	1.63405e-05	8.11444e-08	5.28108e-12	2.90283e-14	0.000751961	0.00031495	4.5419e-08	0.000424417	0.00291301	0.00366082	0.00107014	0.00215001	6.54125e-05	0.00109268	0.00868177	0.00120359	0.000744598	0.000341746	0.000144469	0.000505205	0.000750248	0.000993046	0.000467215	0.000198585	5.83955e-07	0.081606	0.0442839	0.00187238	1.86663e-07	0.000267447	2.44825e-05	6.37654e-08	3.5645e-06	0.000563214	0.0491951	0.0201897	2.19131e-06	0.0152658	0.00195394	0.00128805	0.0025684	0.000375142	0.000288953	0.000271735	0.000206978	0.0047005	1.38388e-05	0.000128706	3.47022e-06	1.18833e-06	1.22632e-07	1.04394e-07	3.00892e-06	9.43488e-06	1.42886e-05	4.84877e-06	2.18227e-05	0.00465306	6.92969e-05	6.45452e-05	0.000229003	2.67427e-15	2.27496e-08	5.71302e-12	0.000129457	1.6233e-05	5.22859e-12	3.28069e-06	1.35752e-11	3.62292e-06	4.49047e-06	0.0305369	4.9752e-07	0.000739077	4.20157e-07	0.000568728	0.00065853	2.66934e-06	1.40006e-05	0.0267321	0.0148796	0.0218518	0.000101799	3.63996e-07	0.000163251	0.000276953	0.000207491	3.32646e-05	5.81288e-05	8.808e-05	3.05392e-05	2.9388e-06	1.33735e-06	0.000364994	0.00213327	4.65581e-05	0.000255008	0.000566803	3.07927e-05	0.000165829	3.12592e-05	0.00243695	0.00011748	0.000196285	9.35604e-05	0.000204664	2.72354e-05	8.97694e-08	0.000441616	1.35019e-05	0.0363023	0.00122073	0.0508749	0.0548949	0.0337553	0.00213389	1.36686e-05	1.32097e-06	0.000440342	2.54236e-09	0.000173357	3.67924e-07	3.53299e-06	0.000344131	9.02268e-05	9.47854e-05	0.000213249	2.90095e-06	7.11428e-05	2.1887e-06	9.46767e-06	0.000122898	1.1128e-05	0.0453104	0.0405757	0.00253995	0.000413748	8.09735e-06	0.0198235	0.000431006	0.000219511	4.57032e-05	4.71363e-06	2.66908e-06	2.64397e-09	8.96971e-11	1.01713e-15	0
SAM.HG11.0	like:LRSAM1:likeclu:1	0	0	0	0	0.790946	0	0	0	0	0	0	0	0	0.0015635	0.0015635	0	0	0	0	0	0	0	0	0	0	0.0613098	0	0	0	0.0269051	0	0.0169786	0.0639792	0	0	0	0.49018	0	0	0	0	0.348383	0	0	0	0	0	0	0	0	0	0	0	0	0	0	0	0	0	0	0	0	0	0	0	0	0	0	0	0	0	0	0	0	0	0	0	0	0	0	0	0	0	0	0	0	0	0	0	0	0	0	0	0	0	0	0	0	0	0	0	0	0	0	0	0	0	0	0	0	0	0	0	0	0	0	0	0	0	0.99692	0	0	0	0	0	0.961116	0	0	0	0	0	0	0	0	0	0	0	0	0	0	0	0	0	0	0	0	0	0	0	0	0	0	0	0	0	0	0	0	0	0	0	0	0	0	0	0	0	0	0	0	0	0	0.0234219	0.0101396	0.0170526	2.64735e-07	0.00069665	0.00196624	0.00214848	0.00144601	0.00018456	0.00119788	0.00161152	0.00740087	0.0024165	0.00165099	0.000762342	0.00106388	0.0113829	0.000941907	0.00335107	4.12356e-07	0.000772083	0.00296436	0.00699956	0.0011701	0.0027299	6.79903e-05	0.00106725	0.00909773	0.00152272	0.00141852	0.00211511	0.000142076	0.000532689	0.00263696	0.00103025	0.00164213	0.0256466	2.60668e-05	0.00179088	0.00404964	0.00935446	9.04287e-07	0.00229038	0.000347252	1.76132e-07	0.00032654	0.00200732	0.00104315	0.00091311	1.49063e-07	0.00291823	0.0026106	0.00139946	0.00271096	0.0003949	0.000313187	0.00036132	0.000543563	0.00013437	1.34093e-05	0.000124616	3.35726e-06	1.14959e-06	1.18573e-07	1.0095e-07	2.91101e-06	9.12162e-06	1.38296e-05	4.7326e-06	4.18393e-05	0.000299158	0.000441958	0.00121148	0.000439175	0.000285904	0.00160048	0.00193689	0.00258978	0.00343498	0.00200931	0.00318835	0.00112485	2.69626e-05	8.3495e-05	0.000171982	3.96047e-07	0.000705971	0.00177424	0.00107667	0.000509035	0.00145011	0.000146954	0.00244389	0.00017997	0.000369481	0.000274614	4.01803e-08	2.50403e-05	0.000273616	0.000211205	3.25279e-05	5.74612e-05	8.96097e-05	0.000114322	2.18299e-06	5.24773e-05	5.4332e-05	0.000905512	0.00232093	0.000344316	0.00235832	0.000530214	0.00142098	0.00138197	0.161851	8.95366e-05	0.000131645	0.00382918	0.0095131	0.000538538	5.93445e-07	0.00107257	0.040469	2.55453e-06	0.00159026	7.35902e-06	0.00678225	0.21669	0.00206385	1.3226e-05	1.27665e-06	0.000426681	2.45417e-09	0.000167834	3.53216e-07	3.40374e-06	0.974804	8.5584e-05	9.11133e-05	0.000202297	2.73897e-06	0.0038322	1.33829e-05	8.86677e-06	0.165713	0.00627753	3.41738e-06	2.5629e-05	5.65986e-06	8.40561e-05	4.60203e-06	0.113756	0.112244	0.199015	0.127518	0.106433	0.0412253	5.90769e-06	0.015881	1.0497e-06	0
SAM.HG11.1	LRSAM1	1.7922e-08	1.7922e-08	1.16428e-06	0	6.41306e-06	6.41306e-06	3.00995e-07	3.00995e-07	0	0	0	0.00383292	0	0	0	5.74783e-06	5.74783e-06	2.31346e-05	2.31346e-05	7.04688e-09	3.07375e-07	3.07375e-07	0	0	5.39822e-07	5.39822e-07	0	0.0008438	0	0	0	0	0	0	0	0	0	0	2.62109e-05	2.62109e-05	0	0.0340786	0.044219	0	0	0	0	0	0	0	0	0	0	0	0	0	0	0	0	0	0	0	0	0	0	0	0	0	0	0	0	0	0	0	0	0	0	0	0	0	0	0	0	0	0	0	0	0	0	0	0	0	0	0	0	0	0	0	0	0	0	0	0	0	0	0	0	0	0	0	0	0	0	0	0	0	0	0	0	0	0	0	0	0	0	0	0	0	0	0	0	0	0	0	0	0	0	0	0	0	0	0	0	0	0	0	0	0	0	0	0	0	0	0	0	0	0	0	0	0	0	0	0	0	0	0	0	0	0	0	0	0	0.0230973	0.0103434	0.0170186	2.75972e-07	0.000730247	0.00204898	0.00222397	0.00150017	0.000193103	0.00125057	0.00168402	0.00760106	0.00250589	0.00171241	0.000788419	0.00109246	0.0114504	0.000982747	0.00350939	4.29173e-07	0.000807955	0.00308972	0.00728323	0.00122236	0.00284511	7.10629e-05	0.00111007	0.00939805	0.00159609	0.00148817	0.00221652	0.000148497	0.000559266	0.00276416	0.00107602	0.00172385	0.000587789	1.7328e-06	0.00187741	0.00427802	0.000628712	1.26435e-07	0.000320667	8.67986e-05	5.35949e-08	9.92371e-05	0.00208968	0.00108875	0.00095463	1.56356e-07	0.00306717	0.00272267	0.00146112	0.00282367	0.000412923	0.000328146	0.000379775	0.000570168	0.000140497	1.40432e-05	0.000130407	3.51682e-06	1.20432e-06	1.24307e-07	1.05815e-07	3.0496e-06	9.56669e-06	1.4506e-05	4.96177e-06	4.38272e-05	0.000313858	0.000463832	0.000785715	0.00035475	0.0001327	0.00166658	0.00197699	0.00268786	0.00354057	0.00205079	0.00326713	0.00114783	2.82109e-05	8.73874e-05	0.000177877	4.0511e-07	0.000724914	0.00175146	0.00112133	0.00053097	0.00150466	0.00015384	0.00254834	0.000188127	0.000387766	0.00028717	4.21708e-08	2.63514e-05	0.000286194	0.000221245	3.40488e-05	6.02075e-05	9.39397e-05	0.000120075	2.28925e-06	5.50384e-05	5.63503e-05	0.000867888	0.00202918	0.000343269	0.00210785	0.000453998	0.000803867	0.00239585	0.00483932	0.00418119	0.000517381	8.56971e-05	1.3626e-06	2.63823e-05	8.47187e-08	0.000416837	8.41798e-09	8.27743e-07	1.26707e-05	3.50905e-05	2.71631e-05	5.17411e-07	9.31797e-09	6.91529e-09	8.88532e-11	8.61048e-11	5.13258e-11	1.24395e-10	4.2644e-06	2.09442e-07	2.28104e-06	0.00305082	5.15677e-05	1.42737e-06	1.60869e-05	5.74227e-08	2.31891e-08	1.63409e-07	1.58471e-07	9.52581e-08	1.16268e-06	2.06678e-05	5.78346e-09	2.6861e-08	2.34011e-06	0.000584616	0.0140436	0.0257227	0.400088	0.339684	0.132478	1.89033e-05	0.0508814	3.26574e-06	0
SAM.HG12.0	NA	0	0.0038458	0	0	0	0.0117969	3.67994e-07	3.67994e-07	3.66262e-07	3.66262e-07	0	4.13816e-07	4.13816e-07	0	0	0	0.0069745	0	0	1.93969e-06	0	0.000844726	0	0	0	0.155562	0	0	0	0	0	0	0	0	5.93531e-10	2.90061e-09	2.90061e-09	0	1.93832e-08	1.93832e-08	0.00237637	0.00237637	0	0	0	0	0	0	0	0	0	0	0	0	0	0	0	0	0	0	0	0	0	0	0	0	0	0	0	0	0	0	0	0	0	0	0	0	0	0	0	0	0	0	0	0	0	0	0.795371	0	0	0.717995	0	0	0	0	0	0	0	0	0	0	0	0	0	0	0	0	0	0.929846	0	0	0	0	0	0	0	0	0	0	0	0	0	0	0	0	0	0	0	0	0	0	0	0	0	0	0	0	0	0	0	0	0	0	0	0	0	0	0	0	0	0	0	0	0	0	0	0	0	0	0	0	0	0	0	0	0	0	0	0	0	0	0.022938	0.00988173	0.0127003	2.74454e-07	0.000722622	0.00192595	0.00209033	0.00133795	0.000193163	0.00125078	0.001681	0.00690248	0.00238716	0.00155515	0.000703151	0.000815436	0.00854546	0.000980743	0.00347158	4.25024e-07	0.000799248	0.0030895	0.00725173	0.00122156	0.00284	7.10455e-05	0.00111038	0.00939494	0.0015933	0.00148182	0.00219841	0.000148537	0.000559227	0.0027535	0.00107601	0.00171722	0.000586892	1.73016e-06	0.00187684	0.00427142	0.000626317	1.25952e-07	0.00031806	8.58669e-05	5.302e-08	9.60668e-05	0.0020426	0.00108832	0.00095395	1.56249e-07	0.00302682	0.00270403	0.00144823	0.0576431	0.000408032	0.00346378	0.00306288	0.00211878	0.000140472	1.40483e-05	0.000130454	3.51811e-06	1.20476e-06	1.24353e-07	1.05854e-07	3.05073e-06	9.57029e-06	1.45114e-05	4.96358e-06	4.38198e-05	0.000311709	0.000979509	0.00101904	0.000399685	0.000109892	0.0466476	0.0171219	0.00256459	0.00304445	0.00153068	0.00268706	0.000856727	2.82097e-05	8.73838e-05	0.000167548	3.81552e-07	0.000671213	0.0013429	0.00111926	0.000530241	0.00150253	0.000153563	0.00254886	0.000188193	0.000387906	0.000287266	4.2186e-08	2.63593e-05	0.000286295	0.000221325	3.40611e-05	6.02296e-05	9.39741e-05	0.000120109	2.28981e-06	5.49399e-05	5.54769e-05	0.000791275	0.00165451	0.000343823	0.00212311	0.000459088	0.000866857	0.000609318	0.032359	5.93642e-06	2.94462e-08	4.85334e-10	1.49413e-07	6.50158e-05	9.23142e-08	0.000454211	2.7706e-05	1.15184e-05	0.00595413	3.61563e-05	2.64616e-05	2.18195e-07	1.33561e-08	5.90735e-08	1.45373e-06	1.09531e-09	1.35953e-09	1.46898e-07	5.41505e-06	1.18658e-08	3.92068e-09	3.51876e-06	0.000228813	9.34007e-07	7.73651e-06	6.71865e-08	3.31978e-07	1.28109e-05	2.09226e-07	5.44003e-06	9.37388e-05	3.26474e-05	1.00554e-08	2.26841e-07	0.00121933	1.73118e-05	0.0340657	0.258255	0.182137	0.161798	0.0647882	9.3295e-06	0.0249823	1.61992e-06	0
SAM.HG13.0	NA	0	0.0102826	0	0	2.32208e-06	0	0	2.34548e-05	0	0	0	0.0354852	0	0	0	9.16284e-06	9.16284e-06	0.00219952	0	2.95013e-08	5.07677e-07	5.07677e-07	0	0	0	0	0	0	0	0	0	0	0	0	0.0691812	0	0	0	0	0	0	0.0099143	0.012713	0	0	0	0	0.0761247	0	0	0	0	0	0	0	0	0	0	0	0	0	0	0	0	0	0	0	0	0	0	0	0	0	0	0	0	0	0	0	0	0	0	0	0	0	0	0	0	0	0	0	0	0	0	0	0	0	0	0	0	0	0	0	0	0	0	0	0	0	0	0	0	0	0	0	0	0	0	0	0	0	0	0	0	0	0	0	0	0	0	0	0	0	0	0	0	0	0	0	0	0	0	0	0	0	0	0	0	0	0	0	0	0	0	0	0	0	0	0	0	0	0	0	0	0	0	0	0	0	0	0	0	0.0230781	0.0102946	0.0165447	2.75889e-07	0.00072966	0.00203615	0.00220993	0.00148283	0.000193172	0.00125098	0.00168422	0.00752622	0.00249358	0.00169568	0.000779289	0.00106227	0.0111322	0.00098285	0.0035068	4.28885e-07	0.000807354	0.00309062	0.00728218	0.00122266	0.00284545	7.10838e-05	0.00111042	0.0094	0.00159635	0.00148804	0.00221545	0.000148548	0.000559456	0.00276398	0.00107636	0.00172375	0.000587886	1.73309e-06	0.00187793	0.00427866	0.000628699	1.26431e-07	0.000320526	8.67378e-05	5.35579e-08	9.89609e-05	0.0020859	0.00108906	0.000954889	1.56403e-07	0.00306509	0.00272324	0.00146156	0.0028245	0.000413055	0.000328252	0.000379876	0.000570209	0.000140544	1.40483e-05	0.000130454	3.51812e-06	1.20476e-06	1.24354e-07	1.05854e-07	3.05073e-06	9.57032e-06	1.45115e-05	4.96364e-06	4.38424e-05	0.000313882	0.000463512	0.000784336	0.000353754	0.000129033	0.00166332	0.00192226	0.00267512	0.00348706	0.00199402	0.00320418	0.00111605	2.82178e-05	8.74089e-05	0.000174862	3.9821e-07	0.00070916	0.00162965	0.00111915	0.000530197	0.00150241	0.000153546	0.00254885	0.000188193	0.000387907	0.000287266	4.21861e-08	2.63592e-05	0.000286296	0.000221326	3.40612e-05	6.02297e-05	9.39743e-05	0.000120109	2.2898e-06	5.49342e-05	5.5429e-05	0.00078554	0.00161713	0.000249663	0.000199931	0.00216962	0.00312046	0.000392128	0.00232899	4.44312e-05	1.73787e-05	6.90985e-06	0.00503482	0.000147597	1.07709e-07	0.000529956	0.000171609	7.12043e-05	3.65798e-05	1.03589e-06	1.22757e-06	4.7198e-07	3.42733e-08	2.89504e-08	7.69089e-10	2.24738e-10	1.37251e-10	8.06104e-10	1.56586e-05	2.00813e-06	1.40483e-05	0.00759288	6.41374e-05	8.80399e-06	3.31353e-05	1.88425e-07	7.9297e-06	1.00038e-08	5.68916e-08	1.0678e-05	0.00012412	4.23498e-05	8.6413e-09	8.39122e-06	0.0355978	0.00158987	0.000781133	0.00259917	0.0404472	0.574158	0.227207	3.25079e-05	0.0876393	5.59799e-06	0
SAM.HG14.0	SAMD3	0.00438003	0	0	0.00286406	0	0	0	0	0	0	0	0	0	0	0	0	0	0	0	0.350976	0	0	0	0	0	0.00318027	1.26285e-07	1.26285e-07	0	0	0.0998872	0	0	0	0	0.0392853	0	0	0	0	0	0	0	0	0	0	0	0	0	0	0	0	0	0	0	0	0	0	0	0	0	0	0	0	0	0	0	0	0	0	0	0	0	0	0	0	0	0	0	0	0	0	0	0	0.729818	0	0	0	0	0	0	0	0	0	0	0	0	0	0	0	0	0	0	0	0	0	0	0	0	0	0	0	0	0	0	0	0	0	0	0	0	0.916801	0	0	0	0	0	0	0	0	0	0	0	0	0	0	0	0	0	0	0	0	0	0	0	0	0	0	0	0	0	0	0	0	0	0	0	0	0	0	0	0	0	0	0	0	0	0	0	0	0	0	0.0230891	0.0103197	0.0167929	2.7591e-07	0.000729901	0.00204269	0.00221712	0.00149178	0.000193119	0.00125067	0.00168398	0.00756494	0.00249984	0.0017043	0.000784008	0.00107802	0.0112986	0.000980868	0.00347688	4.25609e-07	0.000800472	0.00308893	0.00725544	0.00122143	0.00284027	7.10335e-05	0.00111012	0.009394	0.00159339	0.00148251	0.00220084	0.000148499	0.000559105	0.00275465	0.00107579	0.00171792	0.000586914	1.73022e-06	0.00187655	0.00427163	0.000626553	1.26001e-07	0.000318401	8.59955e-05	5.30989e-08	9.65485e-05	0.047636	0.00108787	0.000953473	1.56167e-07	0.00301681	0.00271753	0.00146014	0.00282232	0.000412726	0.000327926	0.000379063	0.000567521	0.00014046	1.40444e-05	0.000130418	3.51713e-06	1.20443e-06	1.24318e-07	1.05824e-07	3.04987e-06	9.56755e-06	1.45073e-05	4.96218e-06	4.38157e-05	0.000312402	0.000456215	0.00075988	0.00556773	0.00145247	0.0016649	0.00195083	0.141933	0.0741233	0.0158094	0.00323696	0.00113265	2.82153e-05	8.74012e-05	0.000179694	4.0924e-07	0.000734332	0.0018235	0.00112391	0.000531945	0.00150741	0.000154195	0.00254889	0.000188144	0.00038781	0.000287201	4.21756e-08	2.63567e-05	0.00028622	0.000221267	3.40518e-05	6.0213e-05	9.39488e-05	0.000120099	2.28976e-06	5.51657e-05	5.72731e-05	0.000948794	0.00243616	0.000363798	0.00252826	0.000576246	0.00164267	0.00178111	0.00254077	4.0557e-05	1.8431e-05	0.0054244	0.0172679	0.00110772	4.11184e-07	5.31446e-05	1.65933e-06	0.000110703	2.93261e-06	0.000237339	0.00158582	0.000954392	0.000687112	4.86001e-06	0.000676351	0.000156603	6.42103e-07	6.16717e-05	8.3573e-05	1.9461e-05	0.000327257	8.65273e-05	9.42615e-05	0.000204497	2.76166e-06	2.18456e-05	3.54829e-07	8.55442e-06	0.000111006	1.28208e-07	0.000219218	0.000127003	0.00741113	0.00119184	7.75949e-05	0.0498871	0.733864	0.0685961	0.0446931	0.0377526	0.014861	2.17474e-06	0.00581897	4.14796e-07	0
SAM.HG15.0	NA	0	0	0	0	0	0	0	0	0.927202	0	0	0	0	0	0	0	0	0	0	0	0	0	0	0	0	0	0	0	0	0	0	0	0	0	0	0	0	0	0	0	0	0	0	0	0	0	0	0	0	0	0	0	0	0	0	0	0	0	0	0	0	0	0	0	0	0	0	0	0	0	0	0	0	0	0.871293	0	0	0	0	0	0	0	0	0	0	0	0	0	0	0	0	0	0	0	0	0	0	0	0	0	0	0	0.0909082	0	0	0	0	0	0	0	0	0	0	0	0	0	0	0	0	0	0	0	0	0	0	0	0	0	0	0	0	0	0	0	0	0	0	0	0	0	0	0	0	0	0	0	0.994768	0	0	0	0	0	0	0	0	0	0	0	0	0	0	0	0	0	0	0	0.942806	0	0	0	0	0	0.0238562	0.00982429	0.0167399	8.03664e-06	0.020284	0.031261	0.00202114	0.00521062	0.000172919	0.00112607	0.00151237	0.00705716	0.00228262	0.00155124	0.000718116	0.00259674	0.0110491	0.000886839	0.00314486	3.89056e-07	0.00420662	0.00279413	0.00662788	0.00109944	0.00257559	6.38223e-05	0.00100894	0.0086914	0.0014242	0.0013266	0.00198514	0.000133354	0.000497011	0.00248859	0.000968698	0.00154633	0.000528385	1.55612e-06	0.00169233	0.00386676	0.000556876	1.12493e-07	0.000283325	7.68018e-05	2.3868e-07	0.000440391	0.00189773	0.000981143	0.000856679	1.39147e-07	0.00272094	0.00245683	0.00131522	0.00255711	0.000370296	0.000292752	0.000336015	0.000506757	0.000124552	0.789648	0.000115899	3.13981e-06	1.07501e-06	1.10759e-07	9.43151e-08	2.70284e-06	8.34795e-06	1.11933e-05	0.0459719	0.0629593	0.00907951	0.00138311	0.00117329	0.000422628	0.000354869	0.00150753	0.00184039	0.0024459	0.00324982	0.00190935	0.0030327	0.00106923	2.40561e-05	0.085545	0.0394247	1.00322e-06	0.00178575	0.00396954	0.00101367	0.000478338	0.00137352	0.000137272	0.00230131	0.000168854	0.000344554	0.000257501	3.74668e-08	2.32508e-05	0.000256476	0.000197521	3.04556e-05	5.37188e-05	8.37085e-05	0.00010647	2.03791e-06	4.88801e-05	5.07802e-05	0.00088644	0.0023655	0.000330028	0.00237853	0.000540804	0.00162706	0.00191814	0.00291943	0.000150017	0.000285155	8.95716e-05	0.000293642	0.000135999	9.72158e-08	0.000477737	0.000156403	6.49802e-05	3.33422e-05	9.46688e-07	1.64016e-06	1.18584e-05	0.00197751	1.23778e-05	1.19205e-06	0.000400627	2.28578e-09	0.000157299	3.33278e-07	3.27212e-06	0.000312976	8.17717e-05	0.0581881	0.0133663	6.38105e-05	0.00139853	6.27788e-06	8.68791e-06	0.000113077	1.13566e-05	3.22073e-06	2.46799e-05	5.50575e-06	1.29218e-06	2.19894e-06	1.77826e-05	0.000152719	0.00040765	0.000348875	0.000408229	0.000393951	1.15409e-07	0.000445829	7.19426e-08	0
SAM.HG16.0	NA	0	0	0	0	0	0	0	0	0	0	0	0	0	0	0	0	0	0	0	0	0	0	0	0	0	0	0	0	0	0	0	0	0	0	0	0	0	0	0	0	0.923698	0	0	0	0	0	0	0	0	0	0	0	0	0	0	0	0	0	0	0	0	0	0	0	0	0	0	0	0	0	0	0	0	0	0	0	0	0	0	0	0	0	0	0	0	0	0	0	0	0	0	0	0	0	0	0	0	0	0	0	0	0	0	0	0	0	0	0	0	0	0	0	0	0	0	0	0	0	0	0	0	0	0	0	0	0	0	0	0	0	0	0	0	0	0	0	0	0	0	0	0	0.000833379	0.000833379	1.2637e-09	1.2637e-09	2.51543e-05	0	0	0	0	0	0	0	0	0	0	0	0	0	0	0	0	0	0	0	0	0	0	0	0	0	0	0.0290359	0.00569292	0.0103208	5.97404e-08	7.84086e-05	0.000267305	0.000562712	0.000195282	3.07517e-05	0.000248961	0.000300172	0.00261315	0.000605675	0.000277979	0.000148075	7.69174e-05	0.00522435	0.000210402	0.000562067	1.16381e-07	0.000140397	2.51538e-05	0.33009	0.192897	0.130631	1.12455e-05	0.000293586	0.00331639	6.30106e-05	0.013788	0.664611	2.6692e-05	5.84041e-05	0.000541867	0.000212576	0.000292408	0.000109449	3.10115e-07	0.000388093	0.000966146	4.96366e-05	1.40328e-08	1.89671e-05	0.00414706	5.62932e-07	0.000689488	0.000512135	0.000223024	0.000166522	1.78936e-08	0.000272502	0.000597019	0.000290129	0.000683293	7.05996e-05	4.40409e-05	2.95545e-05	6.64736e-05	2.40865e-05	1.99728e-06	2.0361e-05	4.84457e-07	1.64248e-07	1.53406e-08	1.33733e-08	4.15829e-07	1.10832e-06	1.651e-06	6.06579e-07	6.06152e-06	3.55394e-05	5.35775e-05	9.4197e-05	3.06652e-05	0.000253675	0.000351593	0.000360629	0.000614624	0.00069138	0.000376192	0.000783978	0.000215084	4.43476e-06	1.325e-05	1.60862e-05	1.19692e-07	0.000106479	0.00020129	0.000230777	9.84282e-05	0.000423788	1.72063e-05	0.000557945	3.31019e-05	4.01067e-05	4.84668e-05	4.32555e-09	1.38463e-06	4.71529e-05	3.04068e-05	5.14644e-06	8.01421e-06	1.16397e-05	1.05219e-05	2.64565e-07	4.29792e-06	2.48204e-06	0.000218204	0.000713843	6.10507e-05	0.000682227	0.000104481	0.000232422	0.000767827	0.0748097	2.64427e-05	6.47444e-05	1.74661e-05	3.15745e-05	1.46756e-05	1.96589e-08	9.19857e-05	1.28711e-05	1.1263e-05	5.46454e-06	9.84269e-08	1.29538e-07	2.06186e-06	0.000492557	1.98732e-06	1.5256e-07	8.03227e-05	2.1725e-10	2.77969e-05	1.54079e-08	6.24309e-07	6.21143e-05	1.38991e-05	1.46102e-05	3.34053e-05	3.22081e-07	5.44836e-06	2.25963e-07	1.36519e-06	2.04398e-05	1.37447e-06	4.98931e-07	4.33491e-06	7.91907e-07	1.12257e-07	2.24091e-07	2.34921e-06	1.12368e-05	0.00111283	0.000317882	0.000117994	6.36966e-05	1.37694e-08	1.96436e-05	5.76774e-09	0
SAM.HG17.0	NA	0	0	0	0	0	0	0	0	0	0	0	0	0	0	0	0	0.835472	0	0	0	0	0	0	0	0	0	0	0	0	0.934774	0	0	0	0	0.954954	0	0	0	0	0	0	0	0	0	0	0	0	0	0	0	0	0	0	0	0	0	0	0	0	0	0	0	0	0	0	0	0	0	0	0	0	0	0	0	0	0	0	0	0	0	0	0	0	0	0	0	0	0	0	0	0	0	0	0	0	0	0	0	0	0	0	0	0	0	0	0	0	0	0	0	0	0	0	0	0	0	0	0	0	0	0.11687	0.11687	0	0	0	0	0	0	0	0	0	0	0	0	0	0	0	0	0	0	0	0	0	0	0	0	0	0	0	0	0	0	0	0	0	0.598977	0	0	0	0	0	0	0	0	0	0	0	0	0	0	0	0	0.0274535	0.0068084	0.0111661	1.15157e-07	0.00024359	0.000657036	0.000914455	0.000438521	7.30994e-05	0.000510077	0.00065812	0.00334417	0.250153	0.0678385	0.0142678	0.0110895	0.00624165	0.000407495	0.0012576	1.89941e-07	0.000297667	0.00132975	0.00331377	0.000488906	0.00122965	2.79256e-05	0.000508735	0.00518458	0.000566814	0.000512705	0.000799999	5.84477e-05	0.000188612	0.00110064	0.000437148	0.000652748	0.000232239	6.75364e-07	0.000774432	0.00181558	0.000195913	4.23935e-08	9.27405e-05	2.52753e-05	1.44946e-08	2.18713e-05	0.781568	0.00044644	0.000369023	5.35087e-08	0.000875404	0.00113817	0.000592856	0.00123773	0.000159328	0.000117538	0.000119056	0.000191138	5.4333e-05	5.13983e-06	4.90702e-05	1.27555e-06	4.35587e-07	4.37682e-08	3.74898e-08	1.10294e-06	3.31497e-06	5.00464e-06	1.7427e-06	1.58755e-05	0.000104438	0.000141466	0.000209588	0.0373456	0.00599082	0.000687288	0.000677501	0.00112932	0.0013303	0.000704344	0.00131008	0.000397591	1.06378e-05	3.25918e-05	5.84437e-05	1.94492e-07	0.000268593	0.000611755	0.000463861	0.000211553	0.000706569	5.29552e-05	0.00107731	7.35458e-05	0.000130808	0.000110743	1.41991e-08	7.89891e-06	0.000109515	8.01941e-05	1.26866e-05	2.16307e-05	3.31107e-05	3.91064e-05	7.92867e-07	1.75723e-05	1.68128e-05	0.00041214	0.00117998	0.000140982	0.00118342	0.000233256	0.000639514	0.00110325	0.00139082	6.27898e-05	0.000129265	3.58434e-05	0.0412014	0.00186989	4.24631e-08	0.0618806	0.00335774	2.72655e-05	1.37694e-05	3.51118e-07	5.61663e-06	8.05983e-06	0.000934922	5.08243e-06	4.62156e-07	0.000175719	8.33337e-10	0.164455	5.40849e-05	1.34922e-05	0.000136991	3.4158e-05	3.5866e-05	8.11396e-05	1.00667e-06	2.32205e-05	6.45452e-06	3.5468e-06	4.80386e-05	4.34838e-06	1.30982e-06	1.03962e-05	2.19627e-06	4.63783e-07	1.33998e-06	8.54895e-06	0.00087624	0.000239662	0.000170578	0.000171627	0.000151876	4.18092e-08	8.49611e-05	1.86138e-08	0
SAM.HG2.0	like:ANKS3/ANKS4B/ANKS6/ASZ1/BICC1/DDHD2/SEC23IP/TNKS/TNKS2/USH1G:likeclu:5/10/11/15/17/18	0	0	0	0	0	0	0	0	0	0	0	0	0	0	0	0	0	0	0	0	0	0	0	0	0	0	0	0	0	0	0	0	0	0	0	0	0	0	0	0	0	0	0.684404	0	0	0	0	0	0	0	0	0	0	0	0	0	0	0	0	0	0	0	0	0	0	0	0	0.54479	0	0	0	0	0	0	0	0	0	0	0	0	0	0	0.581448	0	0	0.642817	0	0	0	0	0	0	2.5567e-08	2.5567e-08	1.02187e-09	7.84286e-08	7.84286e-08	6.60955e-08	4.32191e-06	4.32191e-06	1.18354e-07	3.62294e-07	3.62294e-07	8.93572e-06	0	0.0115242	0	0	0	0	0	0	0	0	0	0	0	0	0	0	0	0	0	0	0	0	0	0	0	0	0	0	0.716615	0	0	0	0	0	0	0	0	0	0	0	0	0	0	0	0	0	0.708512	0	0	0	0	0	0	0	0	0	0	0	0	0	0	0	0	0	0	0	0	0	0.0250294	0.00793434	0.00853641	1.91845e-07	0.000472839	0.00120587	0.00141097	0.000784153	0.000131621	0.000870834	0.00115502	0.00475091	0.00162267	0.000953902	0.00042914	0.00032853	0.00509902	0.016766	0.0330198	2.01324e-07	0.000325891	0.00215144	0.00427221	0.000811101	0.00184247	4.77398e-05	0.000800306	0.00706945	0.00097127	0.000789605	0.000945621	0.0215368	0.0549924	0.0417405	0.000730402	0.000827982	0.00035278	1.03511e-06	0.00125398	0.00263065	0.000280609	5.7945e-08	0.000525399	8.00822e-05	4.17823e-08	0.000324816	0.000801381	0.000740714	0.000630665	9.97809e-08	0.000968925	0.0015024	0.00093184	0.00188982	0.000265379	0.000201371	0.000189567	0.000170836	0.000895285	1.25514e-07	1.39598e-07	1.96984e-09	1.01669e-09	1.96925e-09	6.59741e-08	1.43031e-07	1.16886e-07	1.25582e-07	8.89816e-06	0.0118169	0.60604	0.0401457	0.0159797	0.00328902	0.0033157	0.00112082	0.000677507	0.059545	0.0242764	0.0041213	0.0761402	0.00665414	1.91962e-05	5.92804e-05	0.000104892	2.7e-07	0.000429598	0.000695127	0.000549815	0.228105	0.000761468	0.0142115	0.00176202	0.000129361	0.000255429	0.000196193	2.77651e-08	1.66487e-05	0.000195607	0.000148864	2.31023e-05	4.04352e-05	6.27307e-05	7.74409e-05	1.49422e-06	2.43553e-05	0.00360482	0.00806543	0.00456052	0.000240085	0.00164179	0.0003433	0.000733254	0.0459899	0.0016517	0.000113769	0.000220207	6.85881e-05	0.0002167	9.98595e-05	7.46834e-08	0.000365685	0.000114783	4.93817e-05	2.52483e-05	7.00637e-07	1.20205e-06	9.01175e-06	0.0015457	9.3613e-06	8.90425e-07	0.000307573	1.68586e-09	0.000119692	2.41151e-07	2.50303e-06	0.00024043	6.21548e-05	6.52405e-05	0.000147104	1.95323e-06	4.78049e-05	1.6548e-06	6.56214e-06	8.61737e-05	8.46044e-06	2.43062e-06	1.87719e-05	4.13762e-06	9.50017e-07	1.28037e-06	1.31578e-05	7.75236e-05	0.000190062	0.00418528	0.002868	0.0032561	4.82611e-07	0.00105705	8.16372e-07	0
SAM.HG2.1	like:ANKS3/ANKS4B/ANKS6/ASZ1/BICC1/DDHD2/SEC23IP/TNKS/TNKS2/USH1G:likeclu:5/10/11/15/17/18	0	0	0	0	0	0	0	0	0	0	0	0	0	0	0	0	0	0	0	0	0	0	0	0	0	0	0	0	0	0	0	0	0	0	0	0	0	0	0	0	0	0	0	0	0	0	0	0	0	0	0	0	0	0	0	0	0	0	0	0	0	0	0	0	0	0	0	0	0	0	0	0	0	0.0104631	1.32809e-11	1.32809e-11	8.0708e-10	8.0708e-10	7.13234e-06	7.09803e-06	8.14204e-05	0	0	0.0149398	0	0	0	0	0	0	0	0.0110367	0	0	0	0	0	0	0	0	0	0	0	0	0	0	0	0	0	0	0	0	0	0	0	0	0	0	0	0	0	0	0	0	0	0	0	0	0	0	0	0	0	0	0	0	0	0	0	0	0	0	0	0	0	0	0	0	0	0	0	0	0	0	0.026543	0	0.00780513	0	0	0	0	0	0	0	0	0	0	0	0	0	0	0	0.0118391	0.00418107	0.000113381	1.27212e-07	0.000316701	0.00043435	0.00047998	9.31146e-06	9.37548e-05	0.000608235	0.000799564	6.2966e-05	0.00033454	0.00800045	0.00148139	0.000284851	5.71767e-05	0.000475137	0.00163127	2.02294e-07	0.000375983	0.00150761	0.00350783	0.000593041	0.0013795	3.44992e-05	0.000544053	0.00464299	0.000767307	0.000707889	0.00104085	7.223e-05	0.000269996	0.00132486	0.00052361	0.000824426	0.000284065	8.36913e-07	0.000913336	0.00207429	0.000298422	6.01722e-08	0.000149348	4.00334e-05	2.46593e-08	4.1683e-05	0.000937341	0.000529661	0.00046279	7.54275e-08	0.00141887	0.0013224	0.000710639	0.00137891	0.000200479	0.000158762	0.000182328	0.000272655	6.82509e-05	6.81169e-06	6.33261e-05	1.70523e-06	5.83883e-07	6.02033e-08	5.12597e-08	1.47852e-06	4.63041e-06	7.01993e-06	2.40278e-06	2.1233e-05	0.000150045	0.000215044	0.000348559	0.000149804	8.11433e-08	0.000739827	3.85635e-06	0.00105566	0.000731345	4.02365e-06	2.16426e-05	0.000289929	7.73668e-10	8.71155e-10	7.13234e-06	1.47839e-09	7.88893e-05	0.0103838	0.00054422	0.000257519	0.000735487	7.40921e-05	0.00124352	9.15035e-05	0.000187487	0.000139589	2.03883e-08	1.26858e-05	0.000139076	0.000107274	1.65276e-05	2.91823e-05	4.54976e-05	5.79717e-05	1.1077e-06	2.64341e-05	2.61962e-05	0.000346469	0.000624294	0.000174307	0.0011875	0.000265415	0.000695152	0.000874261	0.0013992	8.12791e-05	0.000154027	4.8532e-05	0.000159612	7.37756e-05	5.26647e-08	0.000258939	8.52647e-05	3.52552e-05	1.80989e-05	5.15506e-07	8.94277e-07	6.43308e-06	0.00106867	6.72015e-06	6.48295e-07	0.000217052	1.24528e-09	8.5328e-05	1.82034e-07	1.77367e-06	0.000169837	4.44435e-05	4.66449e-05	0.000105059	1.42524e-06	3.54891e-05	1.21917e-06	4.71768e-06	6.13264e-05	6.17854e-06	1.74911e-06	1.33885e-05	2.99181e-06	7.04275e-07	9.31161e-07	9.61655e-06	7.37768e-05	0.000187381	0.000149224	0.000107597	6.84719e-07	2.83392e-09	0.00130147	1.45561e-06	0
SAM.HG2.10	ANKS4B/USH1G	0	0	1.69242e-10	0	0.00077194	0	2.77827e-07	2.77827e-07	2.75748e-06	2.75748e-06	2.25531e-06	4.13428e-12	4.13428e-12	1.26488e-05	1.26488e-05	2.64575e-06	2.64575e-06	0.000741779	0	4.37483e-10	3.87178e-09	3.87178e-09	0	0	8.90442e-07	8.90442e-07	1.83452e-06	1.83452e-06	0	0.00206153	0	3.11537e-05	0	0	0	0.000133263	0.000133263	5.59562e-08	4.09235e-11	4.09235e-11	0	0.000322315	0	0	1.69256e-09	1.69256e-09	0	0	0	0	0	0	0	0	0	0	0	0	0	0	0	0	0	0	0	0	0	0	0	0	0	0	0.000406808	0	0	0	0	0	0	0	0	0	0	0	0	0	0	0	0.0149064	0	5.67453e-05	0	0	0	0	0	0	0	0	0	0	0	0	0	0	0	0	0	0	0	0	0	0	0	0	0	0	0	0	0	0	0	0	0	0	0	0	0	0	0	0	0	0.708162	0	0	0	0	0	0	0	0	0	0	0	0	0	0	0	0	0	0	0	0	0	0	0	0	0	0	0	0	0	0	0.118402	0	0	0	0	0	0	0	0	0.0215953	0.00703152	1.91475e-05	2.43843e-07	0.000583617	0.000214193	0.00410475	0.00117897	0.000190287	0.00123031	0.0016178	0.00121411	0.00123718	0.000273543	5.2071e-05	8.67741e-06	1.28835e-05	0.000935909	0.00292164	3.63876e-07	0.000672655	0.00302561	0.00662711	0.00118485	0.00270533	6.93625e-05	0.00109372	0.0091724	0.00151774	0.00135418	0.00187922	0.0283295	0.0880279	0.0756743	0.00105055	0.00150473	0.000549647	1.62026e-06	0.00181802	0.0040001	0.000548816	1.10364e-07	0.00116015	0.000188616	9.96875e-08	0.000157952	0.00166896	0.00106761	0.000933803	1.52949e-07	0.00272875	0.00265236	0.00143394	0.00277442	0.000405731	0.000322048	0.000369989	0.000546131	0.000138227	1.38458e-05	0.000128574	3.46743e-06	1.1874e-06	1.22562e-07	1.04329e-07	3.00677e-06	9.4324e-06	1.43023e-05	4.89192e-06	4.31195e-05	0.000300627	0.000412649	0.000627559	0.000252851	2.12617e-07	3.17693e-06	0.00106389	0.00180524	0.000801207	2.30773e-06	0.000381773	1.29166e-06	2.7719e-05	8.5864e-05	0.000100129	2.28015e-07	0.000340547	7.82172e-07	0.0010782	0.000513262	0.00145442	0.000147929	0.00250869	0.000185475	0.000382232	0.000283064	4.1569e-08	2.59515e-05	0.000282163	0.000218121	3.35698e-05	5.936e-05	9.26135e-05	0.000118251	2.25372e-06	5.29245e-05	4.60164e-05	0.000233266	7.76927e-07	0.000149258	0.000277793	2.55268e-05	5.86341e-07	7.2524e-09	1.97505e-07	5.59557e-08	2.29292e-09	0.000279158	1.89391e-09	2.47758e-09	1.69164e-09	5.79376e-06	9.08118e-09	5.30682e-09	5.49723e-09	9.74392e-09	4.56586e-06	6.09167e-10	3.93782e-11	4.33483e-10	5.15505e-12	1.50518e-12	7.519e-13	4.40552e-12	1.7988e-08	4.52133e-12	6.83057e-10	9.5225e-11	2.24356e-06	9.26242e-11	6.41637e-10	2.38897e-11	8.33259e-12	4.69655e-07	8.4056e-08	7.69098e-11	1.69242e-10	2.84594e-08	8.71728e-12	8.34044e-12	1.58369e-09	2.5008e-09	3.5561e-07	3.21673e-06	1.72527e-06	0.000295448	0.000181064	2.87886e-07	0.000731424	5.02854e-08	0
SAM.HG2.11	BICC1	5.3703e-11	5.3703e-11	1.57989e-09	0	1.52793e-06	1.52793e-06	5.41502e-10	5.41502e-10	4.65406e-07	4.65406e-07	1.43873e-12	0	0	0	0	0.00122417	0	0	0.0113166	1.75114e-10	1.27537e-07	1.27537e-07	0	0	4.94701e-07	4.94701e-07	7.45408e-07	7.45408e-07	7.21654e-06	7.21654e-06	6.96747e-10	6.96747e-10	1.6357e-09	7.86439e-11	5.61009e-07	8.22269e-06	0	3.02242e-08	1.1789e-08	1.1789e-08	0.000452262	0.000452262	0	0	0	0	0	0	0	0	0	0	0	0	0	0	0	0	0	0	0	0	0	0	0.000599976	0.000599976	3.9913e-05	3.9913e-05	2.88884e-06	2.88884e-06	0	0	0	0	0	0	0	0	0	0	0	0	0	0	0	0	0	0	0	0	0	0	1.48729e-08	1.48729e-08	2.50373e-09	4.20706e-08	4.20706e-08	8.57811e-08	0.00366848	0	1.872e-06	0.0078744	0	0	1.17356e-05	1.17356e-05	0	0	0	0	0	0	0.00126028	0.00126028	0	0	0	0	0	0	0	0.0193974	0	0	0	0	0	0	0	0	0	0	0	0	0.232812	0	0	0	0	0.118566	0	0	0	0	0	0	0	0	0	0	0.169363	0	0	0	0	0	0	0	0	0	0	0	0	0	0	0	0	0	0	0	0	0	0.0224367	0.00842364	0.000108878	2.69319e-07	0.000697474	0.00153888	0.00167023	0.000837756	0.000193136	0.00125006	0.00166946	0.00473637	0.00201168	0.00106712	0.000440276	6.99062e-06	7.3259e-05	0.00462042	0.00126411	5.06346e-08	1.51278e-05	0.00284328	0.000629611	0.000711775	0.000339475	0.00105604	0.00104646	0.00112238	0.0186643	0.00348998	0.000819804	0.000128688	0.000130629	0.0231483	0.000999778	0.00027438	0.000366224	1.07886e-06	0.00163356	0.00266349	0.000100074	2.0108e-08	6.14735e-05	4.44982e-05	2.12773e-08	1.3316e-05	4.07689e-05	0.00102915	0.000878707	1.43923e-07	8.26103e-06	0.0207927	0.000907935	0.00203239	0.000297217	0.000203913	8.21571e-06	3.83041e-05	1.5714e-05	7.83538e-06	2.12345e-07	2.3445e-09	2.49742e-09	2.34015e-09	8.56321e-08	3.3516e-06	1.58244e-06	0.00030669	0.00173888	9.20625e-06	0.00105079	0.00201099	0.000220791	0.000644288	0.00506709	0.0015216	1.26501e-05	0.0021744	0.00153374	1.31223e-05	0.000945664	7.34563e-06	2.81661e-05	8.72488e-05	0.00012922	2.94265e-07	0.000474535	1.19466e-05	0.000111215	9.08845e-06	3.24708e-06	0.00010388	0.00234955	0.000187833	0.00038292	0.000283573	4.16435e-08	2.47332e-05	0.000285824	0.000220408	3.40323e-05	6.01214e-05	9.35846e-05	0.0001127	2.11076e-06	6.14669e-09	0.00254843	0.00343247	0.00022459	0.000309257	0.00148701	0.000282577	3.25413e-06	2.47551e-06	9.6517e-05	3.01792e-08	2.0449e-10	2.84591e-08	2.82091e-10	7.8345e-11	4.2338e-12	6.64731e-10	7.9928e-11	6.29575e-10	6.52164e-10	7.79477e-11	1.63461e-09	1.4328e-11	2.05423e-11	1.71844e-10	2.32817e-10	5.94902e-12	4.12384e-12	2.71287e-11	9.36526e-09	2.88658e-14	0	6.38744e-15	1.43124e-12	6.35631e-15	6.3906e-13	1.52853e-13	6.96004e-15	3.23439e-10	3.13015e-10	4.40432e-12	1.57771e-09	1.18549e-08	2.6746e-13	6.90692e-15	1.47846e-11	7.86411e-11	0.000101787	0.00109295	0.000729869	0.000226017	0.00544755	8.60441e-07	0.00171749	1.12917e-07	0
SAM.HG2.12	like:DDHD2/SEC23IP:likeclu:15	0	0	0	0	0	0	0	0	0	0	0	0	0	0	0	0	0	0	0	0	0.0057335	0.0057335	0	0	0	0	0	0	0	0	0	0	0	0	0	0	0	0	0	0	0	0	0	0	0	0	0	0	0	0	0	0	0	0	0	0	0	0.955274	0	0	0	0	0	0	0	0	0	0	0	0	0	0	0	0	0	0	0	0	0	0	0	0	0	0	0	0	0	0.335439	0	0	0	0	0	0	0	0	0	0	0	0	0	0	0	0	0	0	0.202991	0	0	0	0	0	0	0	0	0	0	0	0	0	0.0676638	0.0676638	0	0	0	0	0	0	0	0	0	0	0	0	0	0	0	0	0	0	0	0	0	0	0	0	0	0	0.364115	0	0	0	0	0	0	0	0	0	0	0	0	0	0	0	0	0	0	0	0	0	0	0	0.0239592	0.00817362	0.00452347	2.25925e-07	0.000571622	0.00135482	0.00152847	0.000807432	0.000158583	0.00103717	0.00138077	0.00475338	0.00179748	0.00100481	0.000434012	0.000165777	0.00267758	0.000685097	0.000658496	3.24677e-06	0.00478894	0.00251331	0.00423041	0.00094195	0.00203844	5.62639e-05	0.000934756	0.00786971	0.00110818	0.000817109	0.00074136	0.000121947	0.00043837	0.00162836	0.000870842	0.0010059	0.000423131	1.24451e-06	0.00149163	0.00311511	0.00035474	7.21954e-08	0.000100638	1.46116e-05	1.80703e-07	0.000199473	0.211228	0.000867591	0.000739845	1.19183e-07	0.00055564	0.000763875	0.000395674	0.000754046	0.223053	0.0159535	0.0122118	0.00662323	0.000109834	1.14819e-05	0.000107023	2.87249e-06	9.83317e-07	1.01153e-07	8.6172e-08	2.48994e-06	7.76924e-06	1.17728e-05	4.03239e-06	3.39534e-05	7.83383e-05	0.00165751	0.000422401	0.026534	0.0413121	0.00129831	0.000347115	0.00167011	0.000619039	0.0205292	0.00125388	0.000202963	2.31517e-05	7.16124e-05	0.00013701	3.29687e-07	0.000559785	0.00116294	0.000931905	0.000438988	0.00127479	0.00012478	0.00212099	0.000155089	0.000312547	0.0411982	2.77768e-06	0.00169225	0.000235388	0.000180669	2.79066e-05	4.9114e-05	7.64409e-05	9.65826e-05	3.15459e-05	0.000604418	8.02147e-05	0.000845853	0.00197941	0.0003012	0.00217182	0.000486414	0.0014143	0.00174386	0.00263439	0.000137537	0.000262871	8.23082e-05	0.00026716	0.000123685	8.94075e-08	0.0004389	0.000141953	5.9572e-05	3.05355e-05	8.61286e-07	1.48806e-06	1.08718e-05	0.00182516	0.960638	0.0286451	0.000366169	2.55687e-05	0.000143395	0.00365192	0.000849854	0.000288124	7.505e-05	7.87725e-05	0.00017749	2.38847e-06	5.90637e-05	0.000405256	7.95067e-06	0.00010375	1.03515e-05	2.9467e-06	2.26315e-05	5.03114e-06	1.17331e-06	5.01011e-05	1.94327e-05	0.000135509	0.00036156	0.000302007	0.00032438	0.000271226	7.88778e-08	4.9547e-05	1.05998e-08	0
SAM.HG2.13	like:DDHD2/SEC23IP:likeclu:15	0	0	0.045275	0.000108217	0.000912477	0	3.23193e-07	3.23193e-07	0	4.08792e-09	6.75044e-11	0	0	7.30155e-06	7.30155e-06	0	0	0.000828961	0	1.38008e-09	1.49595e-07	1.49595e-07	0	0	8.50044e-08	8.50044e-08	9.6586e-07	9.6586e-07	0	0	0	0	0	0	0	0	0.0375073	1.78718e-06	8.22695e-15	8.22695e-15	0	0	0	0	0	0	0	0	0	0	0	0	0	0	0	0	0	0	0	0	0	0	0	0	0	0	0	0	0	0	0	0	0	0	0	0	0	0	0	0	0	0	0	0	0	0	0	0	0	0	0.535217	0	0	0	0	0	0	0	0	0	0	0	0	0	0	0	0	0	0	0	0	0	0	0.779195	0	0	0	0	0	0	0	0	0	0	0	0	0	0	0	0	0	0	0	0	0	0	0	0	0	0	0	0	0	0	0	0	0	0	0	0	0	0	0	0	0	0	0	0	0	0	0	0	0	0	0	0	0	0	0	0	0	0	0.0230324	0.0101596	0.0152835	2.7542e-07	0.00072736	0.0020001	0.00217081	0.0014354	0.000193169	0.00125091	0.00168317	0.00732209	0.00245878	0.00164969	0.000754365	0.000981295	0.0102836	0.000981713	0.00348778	4.268e-07	0.000802976	0.00309002	0.00726574	0.00122207	0.00284251	7.10632e-05	0.0011104	0.00939728	0.0015947	0.00148468	0.00220625	0.000148542	0.000559333	0.00275832	0.00107617	0.00172023	0.00058735	1.73151e-06	0.00187734	0.00427475	0.000627413	1.26172e-07	0.000319194	8.62675e-05	5.32674e-08	9.73974e-05	0.00205764	0.00108834	0.000953968	1.56252e-07	0.00302748	0.200332	0.00145014	0.00280817	0.000410667	0.000325687	0.000372181	0.00817208	0.000140408	1.40483e-05	0.000130454	3.51812e-06	1.20476e-06	1.24354e-07	1.05854e-07	3.05073e-06	9.57031e-06	1.45115e-05	4.96354e-06	4.37999e-05	0.000309785	0.00302632	0.00201678	0.000628615	0.00018332	0.000896986	0.333355	0.00263897	0.0033421	0.00184202	0.00303474	0.00103099	2.82185e-05	8.74111e-05	0.000175554	3.99785e-07	0.000712766	0.00165823	0.00112263	0.0005315	0.0015061	0.000154025	0.00254933	0.000188194	0.000387918	0.000287275	4.21874e-08	2.63631e-05	0.000286297	0.000221328	3.40612e-05	6.02299e-05	9.39752e-05	0.000120126	2.29023e-06	5.51052e-05	5.67138e-05	0.000898793	0.00218736	0.000358185	0.00241354	0.00054307	0.00142311	0.00147437	0.00194978	1.78718e-06	1.10865e-05	0.000296743	2.85698e-07	5.61259e-05	7.58518e-08	0.000373211	8.23032e-10	1.07649e-07	1.1213e-07	4.54281e-06	3.11382e-06	5.60528e-08	6.69799e-10	1.35431e-09	3.84577e-08	1.11204e-08	7.88974e-09	8.21607e-12	2.94016e-07	2.54722e-10	6.63245e-12	9.09896e-14	4.70444e-11	8.90566e-14	6.58899e-12	1.39208e-09	2.16552e-09	1.13022e-06	2.0228e-07	2.44554e-07	1.63379e-07	1.4263e-07	4.90428e-09	2.09879e-09	2.24926e-07	6.68321e-05	0.603297	0.104319	0.0716651	0.0626646	0.0249988	3.63038e-06	0.00969559	6.57022e-07	0
SAM.HG2.14	like:DDHD2/SEC23IP:likeclu:15	0	0	0	0	0	0	0	0	0	0	0	0	0	0	0	0	0	0	0	0	0	0	0	0	0	0	0	0	0	0	0	0	0	0	0	0	0	0	0	0.767733	0	0	0	0	0	0	0	0	0	0	0	0	0	0	0	0	0	0	0	0	0	0	0	0	0	0	0	0	0	0	0	0	0	0	0	0	0	0	0	0.712214	0	0	0	0	0	0	0	0	0	0	0.608286	0	0	0	0	0	0	0	0	0	0.99636	0	0	0	0	0	0	0	0	0	0	0	0	0	0	0	0	0	0	0	0	0.845327	0	0	0	0	0	0	0	0	0	0	0	0	0	0	0	0	0	0	0	0	0	0	0	0	0	0	0	0	0	0	0.595097	0	0	0	0	0	0	0	0	0	0	0	0	0	0	0	0	0	0	0	0.0273411	0.00652884	0.00863357	1.15268e-07	0.00024324	0.000632962	0.000887895	0.000404483	7.34549e-05	0.00051227	0.000661178	0.00334604	0.00100578	0.000524824	0.000246068	0.000122664	0.219102	0.000404693	0.00118892	1.82388e-07	0.000281838	0.00133256	0.00326036	0.000488712	0.00122278	2.79718e-05	0.000510434	0.00518628	0.000563325	0.000502277	0.000767728	5.8692e-05	0.000189222	0.00108316	0.000438309	0.000641945	0.000231166	6.72221e-07	0.000775363	0.00180739	0.000192098	4.16172e-08	8.81396e-05	2.35945e-05	1.34596e-08	1.5923e-05	0.0340561	0.000447157	0.000369251	5.35657e-08	0.000820163	0.00113615	0.000594032	0.00124043	0.000159787	0.000117848	0.000118888	0.000188878	5.4494e-05	5.15985e-06	4.92013e-05	1.28219e-06	4.37865e-07	4.40068e-08	3.76914e-08	1.10615e-06	3.31057e-06	0.00315763	0.000110374	0.000139864	0.000117974	0.000134468	0.000181081	0.00165416	0.000165639	0.00026657	0.193232	0.00105635	0.0010341	0.000401087	0.000965712	0.000227831	1.06338e-05	3.25806e-05	1.88411e-05	9.83919e-08	0.0403707	0.0521692	0.000464146	0.000211878	0.000707172	5.30259e-05	0.00108144	7.3885e-05	0.000131564	0.000111261	1.42813e-08	7.95173e-06	0.000110038	8.06111e-05	1.27499e-05	2.17449e-05	3.32905e-05	3.93379e-05	7.97096e-07	1.76016e-05	1.63187e-05	0.000360407	0.000919753	0.000139128	0.0011359	0.000219302	0.000540018	0.00100734	0.00126127	0.179181	0.019467	3.86882e-05	9.9501e-05	0.00507489	4.29586e-08	0.000207873	5.59882e-05	2.74e-05	1.38392e-05	3.53244e-07	5.82928e-07	4.99603e-06	0.000938676	5.10889e-06	4.64848e-07	0.00017655	8.38688e-10	6.67025e-05	1.10904e-07	1.41978e-06	0.000137619	3.43281e-05	3.60445e-05	8.15405e-05	1.01242e-06	2.33702e-05	8.30583e-07	3.56512e-06	4.82703e-05	4.37334e-06	1.31663e-06	1.0447e-05	2.20806e-06	4.66731e-07	6.69966e-07	6.39728e-06	0.00198992	0.000302791	0.000197527	0.000148772	7.18308e-05	1.86204e-08	0.00139511	8.61256e-08	0
SAM.HG2.15	DDHD2/SEC23IP	2.02501e-13	2.02501e-13	1.23623e-09	5.28905e-10	0	0	1.51373e-06	1.51373e-06	0	0	9.05415e-05	0.00114576	0	0	0	2.70347e-06	2.70347e-06	9.95902e-06	9.95902e-06	4.74277e-10	4.18585e-09	4.18585e-09	0	0	1.25436e-06	1.25436e-06	2.89295e-06	2.89295e-06	3.61093e-05	3.61093e-05	0	1.47599e-05	1.52999e-07	1.24773e-09	1.27847e-12	1.08802e-11	1.08802e-11	9.1479e-10	7.26841e-14	7.26841e-14	0	0	0	0.0721688	0	0	0	0	0.0556918	0	0	0	0	0	0	0	0	0	0	0	0	0	0	0	0	0	0	0	0	0	0	0	0	0	0	0	0	0	0	0.0555662	0	0	0	0	0	0	0	0	0	0	0	0	0	0	0.995546	0	0	0	0	0	0	0	0	0	0	0	0	0	0	0	0	0	0	0.418581	0	0	0	0	0	0	0.000964984	0.000964984	0	0	0	0	0	0	5.67825e-05	5.67825e-05	0.00017512	0	0	0.260754	0	0	0	0	0	0	0	0	0	0	0	0	0.00175999	0	0.00176367	0	0.149166	0	0	0	0	0	0	0	0	0	0	0	0	0.201519	0	0	0	0	0	0	0	0	0.0223968	0.00832282	1.49596e-05	2.53757e-07	0.000621416	0.000389994	0.00747199	0.00256285	0.000193097	0.0012491	0.00165433	0.00201959	0.00153056	0.000455014	0.000113212	6.71034e-06	1.00355e-05	0.00402498	8.148e-06	8.68274e-09	6.47022e-06	0.00293332	0.0031792	0.00106822	0.00209333	6.57394e-05	0.00110494	0.0086933	0.0011744	0.000649635	8.02674e-06	3.87744e-05	0.0183918	0.000547395	0.000170495	0.00898164	0.000317064	9.33795e-07	0.0015738	0.00230536	5.6884e-06	5.86134e-08	0.000183881	7.98028e-07	2.05227e-08	1.67176e-05	0.000789535	0.00104342	0.000896901	1.46903e-07	0.000800136	0.102048	0.00117787	0.00241855	0.000353689	0.000264539	0.000189583	0.0037747	0.000134779	1.40464e-05	0.000130447	3.51523e-06	1.19938e-06	0.0036466	0.000265555	0.000510346	2.51656e-05	2.3031e-05	5.3668e-06	4.25534e-05	0.000143122	0.000799845	2.51617e-06	3.35063e-06	0.000831725	0.00151319	1.7234e-06	0.00214755	0.00147087	1.78777e-06	0.00089248	1.00137e-06	2.80295e-05	8.68257e-05	1.01517e-05	2.31014e-08	0.00160459	7.5174e-05	0.00110619	0.000525349	0.00148868	0.000151769	0.00254704	0.000188187	0.000387857	0.000287229	4.21807e-08	2.63443e-05	0.000286288	0.000221314	3.40604e-05	6.02279e-05	9.39695e-05	0.000120041	2.28817e-06	5.42981e-05	5.07619e-05	0.000417935	7.00489e-06	0.000263444	0.000607345	3.36474e-05	5.01332e-05	7.35664e-06	6.72535e-06	9.1479e-10	9.76083e-12	1.21215e-12	1.1193e-11	1.24763e-09	7.86756e-10	1.3996e-05	1.00309e-08	1.03456e-08	1.07168e-08	9.9827e-09	1.52858e-07	1.54186e-09	9.84904e-11	4.69941e-10	1.99277e-12	1.94993e-12	1.03576e-12	2.52584e-12	4.50629e-08	1.0288e-10	1.53629e-09	6.70345e-07	8.70214e-09	6.33469e-07	8.88268e-07	4.44394e-10	1.28299e-10	0.000308923	3.91609e-08	4.18489e-11	1.23622e-09	5.2565e-10	3.35962e-10	1.28999e-10	1.59119e-09	1.24725e-09	0.00209103	0.000315135	0.000269883	0.00148008	0.000236824	3.44385e-08	0.000380179	2.44593e-08	0
SAM.HG2.16	like:ANKS6:likeclu:17	0	0	0	0	0.0289283	0.0289283	0	0	0	0	0	0	0.962533	0	0	0	0	0	0	0	0	0	0	0	0	0	0	0	0.011035	0.011035	0	0	0	0	0	0	0	0	0	0	0	0	0	0	0	0	0	0	0	0	0	0	0	0	0	0	0	0	0	0	0	0	0	0	0	0	0	0	0	0	0	0	0	0	0	0	0	0	0	0	0	0	0	0	0	0	0	0	0	0	0	0	0	0	0	0	0	0	0	0	0	0	0	0	0	0	0	0	0	0	0	0	0	0	0	0	0	0	0	0	0	0	0	0	0	0	0	0	0	0	0	0	0	0	0	0	0	0	0	0	0	0	0	0	0	0	0	0	0.99245	0	0	0	0	0	0	0	0	0	0	0	0	0	0	0	0	0	0	0	0	0	0	0	0.0265576	0.00763828	0.0133482	1.49192e-07	0.00034837	0.00101146	0.00125738	0.000744773	9.78561e-05	0.000662899	0.000872332	0.00471629	0.00139819	0.00088064	0.000418017	0.000514092	0.00797432	0.000529652	0.00178183	4.53878e-06	0.00674589	0.00169434	0.00418313	0.000642011	0.00157181	3.68855e-05	0.000632663	0.00605917	0.000784361	0.00072455	0.00112112	7.70339e-05	0.000265489	0.00146142	0.000569441	0.00088475	0.00030724	8.98405e-07	0.00100366	0.0023354	0.000289299	6.05505e-08	0.000143984	3.94538e-05	2.5582e-07	0.000451321	0.00116634	0.000580817	0.000492291	7.51405e-08	0.00142968	0.00147557	0.000774092	0.00156771	0.000212092	0.000161489	0.000174378	0.000274791	7.22015e-05	6.97648e-06	6.58463e-05	1.73791e-06	5.94174e-07	6.03852e-08	5.15864e-08	1.50453e-06	4.60495e-06	6.9652e-06	2.40694e-06	2.16728e-05	0.000150647	0.000223442	0.000380967	0.000165266	0.000251074	0.00089715	0.00105994	0.00147897	0.00189971	0.00110074	0.00184609	0.000618737	1.4264e-05	4.38997e-05	8.47174e-05	2.41555e-07	0.000371158	0.000911623	0.00060024	0.000277731	0.000871822	7.38889e-05	0.00138062	9.71739e-05	0.000183838	0.000147129	1.99718e-08	1.17095e-05	0.000145953	0.000109293	1.70929e-05	2.95893e-05	4.56613e-05	5.58221e-05	1.10173e-06	2.53474e-05	2.52893e-05	0.000533612	0.00149343	0.000188011	0.00148262	0.000310443	0.000890961	0.00131051	0.00177704	8.47709e-05	0.00016876	5.14983e-05	0.000155301	7.1954e-05	5.15525e-08	0.936368	0.0524272	3.66104e-05	1.86196e-05	4.98734e-07	8.04934e-05	5.5331e-05	0.00119322	6.89202e-06	6.43288e-07	0.000231496	1.19388e-09	8.8923e-05	1.65497e-07	1.8739e-06	0.000179957	0.034991	4.82103e-05	0.000108531	0.000116284	0.00235447	7.85731e-06	4.66219e-06	0.948393	0.0224014	1.78356e-06	1.3933e-05	3.01553e-06	0.000223117	4.28656e-05	4.5955e-05	8.5355e-05	0.000233323	0.000185082	0.000208567	0.000209197	6.06895e-08	0.000153394	3.27785e-08	0
SAM.HG2.17	ANKS6	0.000516322	0	4.91282e-05	0	0.000944606	0	3.32277e-07	3.32277e-07	0	0	0	0	0.133436	0	0	9.11859e-06	9.11859e-06	0	0	3.39989e-08	5.05196e-07	5.05196e-07	0	0	0	0.00137624	2.98376e-06	2.98376e-06	3.14599e-05	3.14599e-05	1.20197e-07	1.20197e-07	6.89526e-07	0	0	0.0278482	0	0.000121291	8.99506e-06	8.99506e-06	0	0	0	0	0	0	0	0	0	0	0	0	0	0	0	0	0	0	0	0	0	0	0	0	0	0	0	0	0	0	0	0	0	0	0	0	0	0	0	0	0.802743	0	0	0	0	0	0	0	0	0	0	0	0	0	0	0	0	0	0	0	0	0	0	0	0	0	0	0	0	0	0	0	0	0	0	0	0	0	0	0	0	0	0	0	0	0	0	0	0	0	0	0	0	0	0	0	0	0	0	0	0	0	0	0	0	0	0	0	0	0	0	0	0	0	0	0	0	0	0	0	0	0	0	0	0	0	0	0	0	0	0	0	0.023122	0.0102744	0.0166413	2.74305e-07	0.000725014	0.00202697	0.00220197	0.0014786	0.000191944	0.0012434	0.00167387	0.00751236	0.0024833	0.00169029	0.000777398	0.0010642	0.0111847	0.000977069	0.00348575	4.26644e-07	0.000802588	0.00307262	0.00724308	0.00121521	0.00282917	7.06442e-05	0.00110424	0.0093566	0.00158601	0.00147843	0.00220193	0.000147626	0.000555685	0.00274752	0.00106983	0.00171316	0.0005843	1.72243e-06	0.00186669	0.0042538	0.000624419	1.256e-07	0.000318342	8.61596e-05	5.31899e-08	9.83359e-05	0.00207534	0.00108252	0.000948951	1.55362e-07	0.00304505	0.00270723	0.00145271	0.00280828	0.00041047	0.000326111	0.000377251	0.000566462	0.000139665	1.39573e-05	0.000129622	3.49521e-06	1.19691e-06	1.23531e-07	1.05156e-07	3.03084e-06	9.50646e-06	1.44145e-05	4.93075e-06	4.35574e-05	0.000311811	0.000460572	0.000779645	0.000351669	0.000129259	0.00165456	0.00192737	0.00266369	0.00348267	0.00199933	0.00320542	0.00111906	2.80153e-05	8.67783e-05	0.000152842	3.48658e-07	0.000596401	0.0709472	0.00111622	0.000528351	0.00149824	0.000153039	0.00253428	0.000187021	0.000385296	0.00028547	4.19019e-08	2.61754e-05	0.000284489	0.000219886	3.38427e-05	5.98357e-05	9.33538e-05	0.000119302	2.27499e-06	5.47392e-05	5.64302e-05	0.000903893	0.00222375	0.000358497	0.00245079	0.000554169	0.0015029	0.00163669	0.00233812	0.000120778	0.000129709	0.000714981	1.32264e-05	0.00116611	7.20608e-10	1.14896e-07	1.86924e-08	1.45955e-07	1.12053e-08	1.39809e-08	6.88759e-07	1.1273e-06	5.30532e-08	3.33647e-08	2.18862e-07	9.40351e-11	1.77604e-10	1.98083e-07	2.48705e-05	4.04112e-06	4.43883e-05	0.00687144	6.66739e-05	2.78154e-05	2.99875e-05	1.08262e-07	4.54627e-08	1.3097e-06	2.33819e-07	2.81002e-07	2.66156e-06	4.39476e-05	1.19109e-08	1.18079e-07	1.16086e-06	0.00134045	0.727526	0.0614166	0.0394603	0.0329813	0.0128863	1.88576e-06	0.0760046	4.85065e-06	0
SAM.HG2.18	ANKS3/ASZ1	0	0	0	0	0.00010517	0	0	0	0	0	0.00188444	3.14702e-10	3.14702e-10	0	0	3.24567e-12	3.24567e-12	3.99314e-09	3.99314e-09	0	0	0	0	0	2.04808e-15	2.04808e-15	2.98724e-13	2.98724e-13	0.00421934	0	3.58388e-07	3.58388e-07	0	1.12162e-10	5.7067e-05	0	0.00128182	3.49395e-10	0	0	0	0.0523417	0	0	0	0	0	0	0	0	0	0	0	0	0	0	0	0	0	0	0	0	0	0	0	0	0	0	0	0	0	0	0	0	0	0	0	0	0	0	0	0	0	0	0	0	0	0	0	0	0	0	0	0	0	0	0	0	0	0	0	0	0	0	0	0	0	0	0	0	0	0	0	0	0	0	0	0	0	0	0	0	0	0	0	0	0	0	0	0	0	0	0	0	0	0	0	0	0	0	0	0	0	0	0	0	0	0	0	0	0	0	0	0	0	0	0	0	0	0	0	0	0	0	0	0	0	0	0	0	0	0	0.0231004	0.0103604	0.0171644	2.76117e-07	0.000730781	0.00205374	0.00222903	0.00150601	0.000193173	0.00125101	0.00168473	0.00762596	0.00251056	0.00171815	0.000791474	0.00110206	0.0115492	0.000983148	0.00351179	4.29432e-07	0.000808502	0.00309078	0.0072865	0.00122282	0.00284622	7.10892e-05	0.00111043	0.00940071	0.00159679	0.00148892	0.00221787	0.000148549	0.000559489	0.00276546	0.00107641	0.00172468	0.000588027	1.73351e-06	0.00187809	0.00427969	0.000629037	1.26499e-07	0.000320875	8.68611e-05	5.36341e-08	9.93713e-05	0.00209167	0.00108914	0.000954993	1.5642e-07	0.00306933	0.00272369	0.00146165	0.00282463	0.000413075	0.000328273	0.000379939	0.000570435	0.000140548	1.40483e-05	0.000130454	3.51812e-06	1.20477e-06	1.24354e-07	1.05854e-07	3.05073e-06	9.57032e-06	1.45115e-05	4.96364e-06	4.38437e-05	0.000314006	0.000464153	0.000786503	0.000355221	0.000133867	0.00166827	0.00199427	0.00269276	0.00355801	0.00206872	0.00328724	0.00115786	2.82221e-05	8.74224e-05	0.000178862	4.07318e-07	0.000729951	0.00178991	0.00112246	0.000531437	0.00150592	0.000154002	0.00254931	0.000188194	0.000387918	0.000287274	4.21873e-08	2.63629e-05	0.000286297	0.000221328	3.40612e-05	6.023e-05	9.39752e-05	0.000120126	2.29021e-06	5.5097e-05	5.66533e-05	0.000894086	0.00216714	0.000348944	0.00222997	0.000490379	0.00108994	0.0007343	0.0164888	3.49395e-10	2.52788e-11	4.68538e-07	2.52667e-11	1.11537e-10	7.37149e-10	4.90517e-08	0	0	0	0	0	0	0	0	0	0	0	0	0	0	6.32669e-12	1.42612e-08	1.81178e-07	4.57177e-10	4.33284e-09	0	0	6.42828e-15	1.14601e-15	0	0	0	0	0	0	1.12162e-10	0.049327	0.303022	0.244204	0.236184	0.0994387	1.44968e-05	0.0393214	2.55401e-06	0
SAM.HG2.19	like:ANKS3/ANKS6/ASZ1:likeclu:17/18	0	0	0	0	0	0	0	0	0	0	0	0	0	0	0	0	0	0	0	0	0	0	0	0	0	0	0	0	0	0	0	0	0	0	0	0	0	0	0	0	0	0	0	0	0	0	0	0	0	0	0	0	0	0	0	0	0	0	0	0	0	0	0	0	0	0	0	0	0	0	0	0	0	0	0	0	0	0	0	0	0	0	0	0	0	0	0	0	0	0	0	0	0	0	0	0	0	0	0	0	0	0	0	0	0	0	0	0	0	0	0	0	0	0	0	0	0	0	0	0	0	0	0	0	0	0.00820635	0.00820635	0	0	0	0	0	0	0	0	0	0	0	0	0	0	0	0	0	0	0	0	0	0	0	0	0	0	0	0	0	0	0	0	0	0	0	0	0	0	0	0	0	0	0	0	0	0.00607411	0.00192202	0.00329201	4.33747e-08	0.000108455	0.000310258	0.000358365	0.000228342	2.94542e-05	0.000194678	0.000259427	0.00128531	0.000400912	0.00026443	0.00012361	0.000164377	0.0020777	0.000153855	0.000529698	6.87108e-08	0.000122657	0.000488369	0.00116699	0.000189121	0.000449639	1.0944e-05	0.000178908	0.00160939	0.000238808	0.000220788	0.000331879	2.28612e-05	8.22384e-05	0.000401143	0.000166451	0.000246472	0.903539	0.000333061	0.000264701	0.000482903	0.0676581	5.18886e-06	0.0123497	0.00159773	7.50288e-07	0.00139076	0.000332623	0.000169991	0.000146661	2.32882e-08	0.000450312	0.000428188	0.000227391	0.00044922	6.33618e-05	4.93764e-05	5.54972e-05	8.50509e-05	2.15641e-05	2.12317e-06	1.98582e-05	5.30473e-07	1.81529e-07	1.86108e-08	1.58673e-08	4.59666e-07	1.42653e-06	2.16099e-06	7.42431e-07	6.61276e-06	4.67178e-05	6.91224e-05	0.00011715	5.19824e-05	0.000675522	0.00026169	0.00031471	0.000427158	0.000559331	0.000326633	0.000530408	0.000183157	4.29895e-06	1.32784e-05	2.67488e-05	6.75317e-08	0.000112705	0.000284162	0.000175645	8.22632e-05	0.000244729	2.29402e-05	0.000400791	2.89419e-05	5.74246e-05	4.40168e-05	6.24471e-09	3.80058e-06	4.37759e-05	3.33629e-05	5.17163e-06	9.0582e-06	1.40668e-05	1.76452e-05	3.41458e-07	8.06928e-06	8.27125e-06	0.000154648	0.000420356	5.63557e-05	0.000420652	9.25523e-05	0.000273571	0.000352838	0.000511341	2.55385e-05	4.94018e-05	1.53472e-05	4.87859e-05	2.25996e-05	1.66984e-08	8.17857e-05	2.57595e-05	1.10507e-05	5.65186e-06	1.57161e-07	2.69996e-07	2.01721e-06	0.000345189	2.09576e-06	1.9956e-07	6.87732e-05	3.78121e-10	2.6782e-05	5.42384e-08	5.59824e-07	5.37636e-05	1.39107e-05	1.46012e-05	3.29193e-05	4.37819e-07	1.07312e-05	3.71179e-07	1.46926e-06	1.92796e-05	1.89652e-06	5.44258e-07	4.2005e-06	9.26759e-07	2.13258e-07	2.87026e-07	2.97593e-06	2.50819e-05	6.96416e-05	5.7956e-05	6.70125e-05	6.5518e-05	1.91213e-08	5.00501e-05	1.04138e-08	0
SAM.HG2.2	like:ANKS3/ANKS4B/ANKS6/ASZ1/BICC1/DDHD2/SEC23IP/TNKS/TNKS2/USH1G:likeclu:5/10/11/15/17/18	0	0	0	0	0	0	0	0	0	0	0	0	0	0	0	0	0	0	0	0	0	0	0	0	0	0	0	0	0	0	0	0	0	0	0	0	0	0	0	0	0	0	0	0	0	0	0	0.844038	0	0	0	0	0	0	0	0	0	0	0	0	0	0	0	0	0	0	0	0.599392	0	0	0	0	0	0	0	0	0	0	0	0.854181	0	0	0	0	0	0	0	0	0	0	0	0	0	0	0	0	0	0	0	0	0	0	0	0	0	0	0	0	0	0	0.856693	0	0	0	0.667387	0	0	0	0	0	0	0	0	0	0	0	0	0	0	0	0	0	0	0	0	0	0	0	0	0	0	0	0	0	0	0	0	0	0	0	0	0	0	0	0	0	0	0	0	0	0	0	0	0	0	0	0	0	0	0	0	0	0.0239471	0.00893025	0.0148935	2.15798e-07	0.00055148	0.00155803	0.00175783	0.00113994	0.000148302	0.000972632	0.00130114	0.00617459	0.00197401	0.00131496	0.000610226	0.000812661	0.00959952	0.000767394	0.00268672	3.40352e-07	0.000621248	0.00242641	0.00579092	0.000947906	0.00223791	5.49311e-05	0.00088187	0.00775876	0.0012147	0.00112878	0.0016966	0.000114788	0.000421955	0.00214531	0.000836394	0.00132675	0.000455063	1.33845e-06	0.00146342	0.00335355	0.00046992	9.54939e-08	0.000237831	6.45201e-05	3.94704e-08	7.22324e-05	0.00162851	0.132052	0.0534564	5.64528e-06	0.108771	0.00208708	0.0950074	0.00217759	0.000311268	0.00024244	0.00784261	0.00470051	0.000108187	1.07265e-05	0.000100052	2.68239e-06	9.18168e-07	9.43762e-08	8.04136e-08	2.32499e-06	7.24552e-06	1.09791e-05	3.76558e-06	3.33927e-05	0.000233485	0.00176785	0.00588604	0.0014574	0.000397574	0.00130072	0.00152486	0.00210882	0.00274577	0.0015823	0.00256832	0.000886725	2.16327e-05	6.68911e-05	0.000116096	2.84249e-07	0.0227624	0.0434142	0.000800718	0.287203	0.00107239	0.0206129	0.00198433	0.000145233	0.000292255	0.000221031	3.17748e-08	1.94677e-05	0.000220159	0.000168688	2.60804e-05	4.58484e-05	7.1313e-05	8.97393e-05	1.72463e-06	3.7582e-05	0.00573268	0.0139705	0.00857911	0.000267866	0.00175511	0.0219707	0.0492184	0.00161566	0.00243415	0.000128569	0.000246402	7.70315e-05	0.000248773	0.000115142	8.37113e-08	0.00041072	0.000132026	5.56883e-05	2.85299e-05	8.02034e-07	1.38374e-06	1.01633e-05	0.00171592	1.05855e-05	1.01395e-06	0.000344878	1.93363e-09	0.000134881	2.79635e-07	2.81231e-06	0.000269721	7.01463e-05	7.36245e-05	0.000165919	2.22664e-06	5.4969e-05	1.89554e-06	7.4257e-06	9.70262e-05	9.64868e-06	2.75179e-06	2.11588e-05	4.6955e-06	1.09162e-06	1.45735e-06	1.50892e-05	0.000123203	0.000330545	0.000271881	0.00519151	0.00640259	9.53173e-07	0.0283496	1.8265e-06	0
SAM.HG2.20	like:ANKS3/ANKS6/ASZ1:likeclu:17/18	0	0	0	0	0	0	0	0	0	0	0	0	0	0	0	0	0	0	0	0	0	0	0	0	1.30184e-09	1.30184e-09	2.13793e-12	2.13793e-12	3.60461e-10	3.60461e-10	0	1.29754e-10	0	0	0.00300734	0	0.0033933	0	0	0	0	0	0	0	0	0	0	0	0	0	0	0	0	0	0	0	0	0	0	0	0	0	0	0	0	0	0	0	0	0	0	0	0	0	0	0	0	0	0	0	0	0	0	0	0	0	0	0	0	0	0	0	0	0	0	0	0	0	0	0	0	0	0	0	0	0.415106	0	0	0	0	0	0	0	0	0	0	0	0	0	0	0	0	0	0	0	6.44739e-07	6.44739e-07	0	0	0	0	0	0	0	0	0	0	0	0	0	0	0	0	0	0	0	0	0	0	0	0	0	0	0	0	0	0	0	0	0	0	0	0	0	0	0	0	0	0	0	0	0	0.0231234	0.00977384	0.0129059	2.6814e-07	0.000703775	0.00188141	0.00205006	0.00131124	0.000188352	0.0012211	0.00164019	0.00680456	0.00233861	0.00152388	0.000690461	0.000811288	0.00863289	0.000889897	0.0023131	2.97328e-07	0.000532853	0.00296772	0.00575903	0.00114188	0.00253054	6.75761e-05	0.00108448	0.00899593	0.00141475	0.00117021	0.00142483	0.00014348	0.000513497	0.00146898	0.00100388	0.000914722	0.215387	0.000655716	0.00114615	0.000848195	0.338332	4.15547e-05	0.112807	0.0162676	7.77395e-06	0.014494	0.00143332	0.00104546	0.000908734	1.48564e-07	0.00209781	0.00230742	0.0013527	0.00265477	0.000387365	0.000303178	0.000320281	0.000383874	0.112778	1.36702e-05	0.000127182	3.42824e-06	1.17394e-06	1.21124e-07	1.03114e-07	2.97243e-06	9.31759e-06	1.41087e-05	4.78411e-06	2.21007e-05	0.173515	0.0204765	0.010239	0.00240273	0.0504768	0.00159541	0.00147465	0.00251118	0.00299878	0.00152976	0.0026618	0.000856358	2.7508e-05	8.51959e-05	0.000165571	3.79511e-07	0.000667586	0.00141392	0.00109472	0.000518111	0.00147246	0.000149766	0.00249012	0.000183599	0.000377608	0.000280196	4.1065e-08	2.56214e-05	0.000279211	0.00021567	3.32045e-05	5.86828e-05	9.15353e-05	0.000116872	2.23003e-06	5.35267e-05	5.45597e-05	0.000831339	0.00191097	0.000346736	0.00230798	0.000514294	0.00127951	0.00139493	0.00196135	3.32447e-05	1.23897e-05	5.52139e-05	0.0520699	0.00240325	1.25722e-14	1.21677e-10	1.68421e-08	1.01811e-10	1.01351e-10	1.67488e-08	0.0209069	0.0230386	0.00213672	1.35063e-05	1.30492e-06	0.000435408	2.5104e-09	0.000171361	3.67444e-07	3.55469e-06	0.000340697	8.92756e-05	9.37026e-05	0.000211009	2.86916e-06	7.14812e-05	2.4351e-06	9.48252e-06	0.000123129	1.24323e-05	3.51589e-06	2.68769e-05	6.01362e-06	1.4076e-06	5.28424e-08	0.0126512	0.573911	0.0591418	0.0387876	0.0328306	0.0128701	1.87963e-06	0.00488643	3.44401e-07	0
SAM.HG2.3	like:ANKS3/ANKS4B/ANKS6/ASZ1/BICC1/DDHD2/SEC23IP/TNKS/TNKS2/USH1G:likeclu:5/10/11/15/17/18	0	0	0	0	0	0	0	0	0	0	0	0	0	0	0	0	0	0	0	0	0	0	0	0	0	0	0	0	0	0	0	0	0	0	0	0.911457	0	0	0	0	0	0	0	0	0	0	0	0	0	0	0	0	0	0	0	0	0	0	0	0	0	0	0	0	0	0	0	0	0	0	0	0	0	0	0	0	0	0	0	0.724644	0	0	0	0	0	0	0	0	0	0.0107769	0.00680263	0	0	0	0	0	0	0	0	0	0	0	0	0	0	0	0	0	0	0	0	0	0	0	0	0	0	0	0	0	0	0.763546	0	0	0	0	0	0	0	0	0	0	0	0	0.791799	0	0	0	0	0	0	0	0	0	0	0	0	0	0	0	0	0	0	0	0	0	0	0	0	0	0	0	0	0	0	0	0	0	0	0	0	0	0.0245497	0.00843287	0.0105122	2.09161e-07	0.000526214	0.00138426	0.00158263	0.000938665	0.00014428	0.000948854	0.00126393	0.0053615	0.00180807	0.00111649	0.000506684	0.000502555	0.00656697	0.00072405	0.00218671	2.86932e-07	0.000506685	0.00235645	0.00523171	0.000908072	0.00210935	5.2965e-05	0.00086411	0.00759794	0.0011344	0.00100358	0.00139909	0.000107255	0.000308881	0.112797	0.000807006	0.00111912	0.000417344	1.22655e-06	0.00139987	0.00308713	0.000391387	7.98982e-08	0.00128705	0.000191512	9.71139e-08	0.000156163	0.0356024	0.000822282	0.000710142	1.13554e-07	0.00192511	0.00205034	0.00110201	0.00216907	0.000308574	0.000241286	0.000270198	0.000402712	0.000105189	1.04228e-05	9.73221e-05	2.60559e-06	8.91785e-07	9.15737e-08	7.80434e-08	2.25817e-06	7.02627e-06	1.06452e-05	3.65332e-06	3.2386e-05	0.00022137	0.000294761	0.000423169	0.00320849	0.00115049	0.00157313	0.710076	0.0019333	0.00216675	0.00101159	0.00191748	0.000567542	2.10136e-05	6.49496e-05	8.45085e-05	2.16298e-07	0.0176545	0.0317516	0.00085378	0.000401035	0.00117905	0.000112883	0.00194896	0.000141495	0.000283382	0.000215383	3.0808e-08	1.8864e-05	0.000214312	0.000163899	2.53606e-05	4.45251e-05	6.92169e-05	8.71957e-05	1.68122e-06	3.98394e-05	4.04027e-05	0.000690161	0.00172245	0.000273496	0.00198687	0.000438823	0.0012495	0.00159936	0.00237711	0.000123282	0.000236173	0.0201608	0.0514687	0.00312556	8.15811e-08	0.000400006	0.000127599	5.41642e-05	2.77312e-05	7.76331e-07	1.33688e-06	9.88228e-06	0.00167752	1.02868e-05	9.83118e-07	0.000336063	1.8705e-09	0.000131221	2.69564e-07	2.73862e-06	0.000262786	6.821e-05	7.15935e-05	0.00016137	2.15817e-06	5.31317e-05	1.83442e-06	7.21449e-06	9.44194e-05	9.35076e-06	2.67311e-06	2.05832e-05	4.55775e-06	1.05537e-06	1.41284e-06	1.44216e-05	0.00157954	0.000440722	0.000339684	0.000332939	0.000236603	6.64705e-08	0.00174525	1.31625e-07	0
SAM.HG2.4	like:DDHD2/SEC23IP:likeclu:15	0	0	0	0.95458	0	0	0	0	0	0	0	0	0	0	0	0	0.886845	0.673837	0	0	0	0	0	0	0	0	0	0	0	0	0	0	0	0	0	0	0	0	0	0.359333	0.260997	0	0	0	0	0	0	0	0	0	0	0	0	0	0	0	0	0	0	0	0	0	0	0	0	0	0	0	0	0	0	0	0	0	0	0	0	0	0	0	0	0	0	0	0	0	0	0.00575145	1.03493e-05	1.03493e-05	0	0	0	0	0	0	0	0	0	0	0	5.99516e-15	5.99516e-15	5.67134e-14	2.69684e-08	2.69684e-08	0.00750143	0	0	0	0	0.0126677	0	0	0	0	0	0	0	0	0	0.00482352	0	0	0	0	0	0	0	0	0	0.544639	0	0	0	0	0	0	0	0.0706775	0	0	0	0	0	0	0	0	0	1.20744e-05	1.20744e-05	2.52847e-05	0	0	0	0	0	0	0	0	0	0	0.0578518	0	0	0	0	0	0	0	0	0	0.0219246	0.00715546	4.20751e-07	2.45854e-07	0.000584571	0.000109369	0.00440291	0.00123012	0.000193065	0.00124822	0.00164018	0.00100576	0.00121333	0.0002266	2.67498e-05	3.72267e-07	2.83097e-07	2.14726e-05	0.000387672	1.0852e-08	3.23097e-07	0.00274361	0.000262729	0.000631206	0.000179042	0.000627621	0.00104	0.000667048	0.00984368	0.00145633	0.00020094	0.00502099	0.0145884	0.00539308	0.000984537	0.00036324	0.000344935	1.01613e-06	0.00158977	0.00250861	0.000132483	2.66313e-08	4.34433e-06	3.66302e-07	1.75267e-10	2.3346e-07	7.18438e-07	0.00097582	0.000812749	1.33118e-07	4.72057e-07	2.28568e-06	0.000124315	1.04499e-05	0.00146208	2.43361e-05	0.00040466	1.30999e-06	6.34373e-09	0	0	0	0	0	0	0	0	0	5.67134e-14	6.70142e-09	5.98272e-06	0.000150011	5.32935e-06	2.30791e-06	2.31736e-05	0.00384202	1.13861e-05	0.00151438	2.08544e-05	2.00725e-06	0.000375096	4.98687e-08	2.8167e-05	8.72516e-05	0.000131907	3.00383e-07	0.000490975	0.000315986	0.0011103	0.000526888	0.00149303	0.000152333	0.00254763	0.000188191	0.000387876	0.000287243	4.21827e-08	2.63493e-05	0.000286292	0.00022132	3.40609e-05	6.02289e-05	9.39717e-05	0.000120063	2.2887e-06	5.45001e-05	5.22595e-05	0.000544228	0.000615693	0.000331699	0.00189278	0.000394263	0.000512965	0.000598855	0.0570413	0.154209	0.022308	9.35185e-05	0.000176324	0.0083308	1.08233e-07	0.000532535	0.00017655	7.25507e-05	3.72715e-05	1.06571e-06	1.8192e-06	1.25169e-05	0.00208184	1.34738e-05	1.26473e-06	0.270014	5.25268e-07	0.0572762	0.0073795	0.00172175	0.000347783	9.12506e-05	9.59985e-05	0.00021566	2.93495e-06	7.01202e-05	0.000821955	9.68075e-06	0.000125621	1.22147e-05	3.56267e-06	2.6326e-05	0.00136798	0.000223552	0.00131441	6.05259e-05	0.00254815	0.00444101	0.0027931	0.00198379	0.00057419	9.2516e-08	6.31581e-08	3.4475e-12	0
SAM.HG2.5	TNKS/TNKS2	0	0	4.09098e-08	3.35835e-08	0.000744219	0	1.08182e-07	1.08182e-07	1.27534e-06	1.27534e-06	3.11953e-06	1.21857e-06	1.21857e-06	0	0	0	0.00566307	0	0	6.74247e-08	1.59068e-07	1.59068e-07	7.55328e-05	7.55328e-05	4.47557e-07	4.47557e-07	1.00243e-06	1.00243e-06	9.5345e-06	9.5345e-06	9.3778e-08	9.3778e-08	0	4.17566e-05	8.99622e-07	2.07534e-06	2.07534e-06	9.38003e-06	2.43988e-06	2.43988e-06	0	0	0	0.92213	0	0	0	0	0	0	0	0	0	0	0	0	0	0	0	0	0	0	0	0	0	0	0	0	0	0	0	0	0	0	0	0	0	0	0	0	0	0	0	0	0	0	0	0	0	0.619614	0	0.993309	0	0	0	0	0	0	0	0	0	0	0	0	0	0	0	0	0	0	0	0	0	0	0	0	0	0	0	0	0	0.95858	0	0	0	0	0	0	0	0	0	0	0	0	0	0	0	0	0	0	0	0	0	0	0	0	0	0	0	0	0	0	0	0	0	0	0	0	0	0	0	0	0	0	0	0	0	0	0	0	0	0	0.0290861	0.0056372	0.0101388	5.77071e-08	7.21944e-05	0.000247475	0.000543695	0.000178753	2.92585e-05	0.000239744	0.000287345	0.00254778	0.000584873	0.000260394	0.000139806	5.98621e-05	0.0050861	0.000203203	0.000533349	1.13336e-07	0.00013389	0.000689778	0.0019487	0.000224	0.00065463	1.22699e-05	0.000289108	0.00365907	0.000199282	0.000173715	0.00033013	2.55724e-05	5.38113e-05	0.000522153	0.000204657	0.000279676	0.000105106	2.97196e-07	0.000374459	0.000936104	4.44455e-05	1.30278e-08	1.63611e-05	5.23143e-06	1.71249e-09	1.63377e-06	0.03645	0.000214954	0.000159135	1.65975e-08	0.000241091	0.000576871	0.000279236	0.000663433	6.74257e-05	4.14005e-05	2.62503e-05	6.15388e-05	2.30105e-05	1.8865e-06	1.9349e-05	4.56572e-07	1.54684e-07	1.43385e-08	1.25232e-08	3.91609e-07	1.03054e-06	1.53279e-06	5.66526e-07	5.71251e-06	3.28133e-05	4.89379e-05	8.48583e-05	0.00109969	8.08797e-05	0.298146	0.0762547	0.000592101	0.000651335	0.000346301	0.000744966	0.000198396	4.21576e-06	1.25672e-05	1.4266e-05	1.16309e-07	9.90638e-05	0.000173785	0.000222458	9.44022e-05	0.000413711	1.5932e-05	0.000539624	3.16763e-05	3.69093e-05	4.62714e-05	3.97748e-09	1.1549e-06	4.49546e-05	2.86518e-05	4.88066e-06	7.53425e-06	1.08829e-05	9.51381e-06	2.45931e-07	3.82496e-06	1.93878e-06	0.000207852	0.000679337	5.79139e-05	0.000657397	9.79278e-05	0.000203202	0.00513213	0.000638195	9.34738e-06	5.9734e-07	6.79449e-07	7.71634e-07	4.14546e-05	2.85017e-10	8.98225e-08	3.14745e-08	5.06835e-09	5.21523e-09	3.07387e-08	3.05693e-05	1.68101e-07	1.03382e-07	6.62857e-08	2.90039e-06	2.19421e-10	8.14721e-10	7.77449e-08	6.74287e-08	8.42688e-09	1.79084e-09	3.46208e-06	3.10572e-06	3.40916e-06	2.60316e-05	8.94391e-09	1.54205e-08	8.65006e-07	7.52096e-08	3.95189e-09	4.09098e-08	3.34899e-08	3.91346e-09	1.54433e-08	7.65239e-07	4.16589e-05	0.890608	0.0342352	0.0542973	0.0129972	0.00191867	1.11276e-07	0.00012538	8.57652e-09	0
SAM.HG2.6	like:ANKS3/ANKS6/ASZ1/BICC1:likeclu:11/17/18	0	0	0	0	0	0	0.971419	0	0	0	0	0	0	0	0	0	0	0	0	0	0	0	0	0	0	0	0	0	0	0	0	0	0	0	0	0	0	0	0	0	0	0	0	0	0	0	0	0	0	0	0	0	0	0	0	0	0	0	0	0	0	0	0	0	0	0	0	0	0	0	0	0	0	0	0	0	0	0	0	0	0	0	0	0	0	0	0	0	0	0	0	0	0	0	0	0	0	0	0	0	0	0	0	0	0	0	0	0	0	0	0	0	0	0	0	0	0	0	0	0	0	0	0	0	0	0	0	0	0	0	0	0	0	0	0	0	0	0	0	0	0	0	0	0	0	0	0	0	0	0	0	0	0	0	0	0	0	0.675589	0	0	0	0	0	0	0	0	0	0	0	0	0	0	0.0205481	0.00749206	0.0128595	1.77616e-07	0.000451925	0.00128729	0.00145996	0.000948246	0.00012079	0.000776589	0.000695622	0.322269	0.00163505	0.00109165	0.00120055	0.00136174	0.00825603	0.000631722	0.00221518	2.81845e-07	0.000512478	0.00199708	0.00478445	0.00077901	0.00184391	4.51136e-05	0.000726905	0.00643128	0.000996047	0.000926397	0.00139702	9.4248e-05	0.000345282	0.00176612	0.000687377	0.00109092	0.000374057	1.09982e-06	0.00120334	0.00276142	0.000384756	7.83101e-08	0.00019496	5.29803e-05	3.23682e-08	5.9812e-05	0.0013614	0.000697341	0.000604753	9.68947e-08	0.00188516	0.00175306	0.000933721	0.00183265	0.000261249	0.000204834	0.000232171	0.000353734	8.89037e-05	8.79159e-06	8.2057e-05	2.19806e-06	7.52335e-07	7.72835e-08	6.5859e-08	1.90506e-06	5.93111e-06	8.98664e-06	3.0835e-06	2.7399e-05	0.000194472	0.000287942	0.000489211	0.000218479	8.36247e-05	0.00107278	0.00130055	0.00174713	0.00230368	0.00134958	0.00217036	0.000756404	1.7761e-05	5.49054e-05	0.000111735	2.73599e-07	0.000467523	0.00118506	0.000720474	0.000338454	0.000992489	9.55148e-05	0.00164064	0.000119235	0.000239299	0.000181539	2.60169e-08	1.59564e-05	0.000180653	0.000138265	2.13858e-05	3.75659e-05	5.84147e-05	7.36758e-05	1.41941e-06	3.37468e-05	3.47718e-05	0.000632547	0.00170735	0.000232519	0.0017112	0.000381667	0.0011364	0.00141204	0.00208849	0.000105501	0.000202651	6.32367e-05	0.000203561	9.42866e-05	6.87358e-08	0.000337107	0.000107849	4.56701e-05	2.33881e-05	6.55799e-07	1.13025e-06	8.33542e-06	0.00141172	8.67649e-06	8.29933e-07	0.00028316	1.58041e-09	0.000110632	2.28079e-07	2.30808e-06	0.000221431	5.75183e-05	6.0371e-05	0.000136065	1.82214e-06	4.49068e-05	1.54969e-06	0.0254396	7.92228e-05	0.00310388	2.25496e-06	1.73533e-05	3.84567e-06	4.10079e-05	5.2129e-06	1.2638e-05	0.000105179	0.000287357	0.000241918	0.000280956	0.000273424	7.99382e-08	0.000211053	4.36833e-08	0
SAM.HG2.7	like:DDHD2/SEC23IP:likeclu:15	0	0	0	0	0	0	0	0	0	0	0.972929	0	0	0	0	0	0	0	0	0	0	0	0	0	0	0	0	0	0	0	0	0	0	0	0	0	0	0	0	0	0	0	0	0	0	0	0	0	0	0	0	0	0	0	0	0	0	0	0	0	0	0	0	0	0.904449	0	0	0	0	0	0	0	0	0	0	0	0	0	0	0	0	0	0	0	0	0	0	0	0	0	0	0	0	0	0	0	0	0	0	0	0	0	0	0	0	0	0	0	0	0	0	0	0	0	0	0	0	0	0	0	0.869221	0	0	0	0	0	0	0	0.667678	0	0	0	0	0	0	0	0	0	0	0	0	0	0	0	0	0	0	0	0	0	0	0	0	0	0	0	0	0	0	0	0	0	0	0	0	0	0	0	0	0	0	0	0.0254038	0.00857008	0.0147523	1.92053e-07	0.000477557	0.00136628	0.00158875	0.00100584	0.000130008	0.000861298	0.00114647	0.00571674	0.00177664	0.00116732	0.000546257	0.00071973	0.00925822	0.000681745	0.00235042	3.06103e-07	0.000545397	0.00216482	0.00521318	0.000837319	0.00199871	4.8402e-05	0.000793836	0.00718422	0.00105668	0.000978886	0.00148154	0.000101143	0.000364326	0.00188651	0.226853	0.100645	0.000400553	1.17596e-06	0.0012971	0.00298108	0.000400512	6.15714e-07	0.00150587	0.000225267	1.13468e-07	0.00020911	0.112825	0.000751828	0.000647773	1.02457e-07	0.00195834	0.00189405	0.0010055	0.00199099	0.000279776	0.000217624	0.000243346	0.000373209	9.52325e-05	9.36181e-06	8.7639e-05	2.33837e-06	8.00124e-07	8.1961e-08	6.98904e-08	2.02606e-06	6.27968e-06	9.51043e-06	3.26927e-06	2.91436e-05	0.000205031	0.000300945	0.000505277	0.0102765	0.00450845	0.00115821	0.0013884	0.00189173	0.00247227	0.00144104	0.00234767	0.000808316	1.89734e-05	5.85837e-05	0.000117522	2.99883e-07	0.000497643	0.0012494	0.000770177	0.000357897	0.0838325	0.00517697	0.00177403	0.000127876	0.000252648	0.000194387	2.74622e-08	1.66444e-05	0.000193291	0.000147078	2.28163e-05	3.99237e-05	6.19554e-05	7.7478e-05	1.50182e-06	3.50757e-05	0.0013492	0.00376445	0.00343327	0.000248827	0.00186613	0.000409031	0.00120566	0.0015704	0.00226587	0.000112718	0.000218618	6.78065e-05	0.000214552	9.93844e-05	7.38047e-08	0.000361298	0.000113089	4.87665e-05	2.49279e-05	6.90691e-07	1.18429e-06	8.90143e-06	0.00152921	9.24169e-06	8.78324e-07	0.000303942	1.66153e-09	0.00011821	2.37357e-07	2.47287e-06	0.000236862	6.11786e-05	6.22641e-05	0.0248398	0.000102675	0.00215521	7.85022e-06	6.47774e-06	8.51153e-05	8.34397e-06	2.39923e-06	1.8539e-05	4.08304e-06	9.36104e-07	2.00827e-06	1.31517e-05	0.000110016	0.000307549	0.000254891	0.000293532	0.000426927	1.03657e-07	0.00027125	4.89444e-08	0
SAM.HG2.8	like:DDHD2/SEC23IP:likeclu:15	0	0	0	0	0	0.98311	0	0	0	0	0	0	0	0	0	0	0	0	0	0	0	0	0	0	0	0	0	0	0	0	0	0	0	0	0	0	0	0	0	0	0	0	0	0	0	0	0	0	0	0	0	0	0	0	0	0	0	0	0	0	0	0	0	0	0	0	0	0	0	0	0	0	0	0	0	0	0	0	0	0	0	0	0	0	0	0	0	0	0	0	0	0	0	0	0	0	0	0	1.28916e-12	1.28916e-12	3.86839e-13	0	0	1.20183e-08	3.54745e-06	3.54745e-06	0	0	0	0	0	0	0.0752065	0	0	0	0	0	0	0	0.00980782	0	0	0	0	0	0.0115721	0	0	0	0	0	0	0	0	0	0	0	0	0	0	0	0	0	0	0	0	0	0	0	0	0	0	0	0	0.00138711	0	0	0	0	0	0	0	0	0	0	0	0	0	0	0	0	0.022133	0.00767349	0.000244037	2.51372e-07	0.00061237	0.000600492	0.000651863	2.27966e-05	0.00019293	0.00124612	0.00161356	0.000103562	0.0067773	0.00608655	0.00196396	0.00208971	0.000163449	0.000697697	7.41007e-05	3.34756e-08	1.70675e-05	0.00288138	0.00256144	0.0010215	0.00190095	6.40253e-05	0.00110274	0.00846748	0.0010664	0.000523307	5.14984e-05	0.000144505	0.000475377	7.15466e-05	0.000949126	4.46003e-05	0.0118277	1.37141e-05	0.00102947	9.70428e-05	0.00484825	4.59292e-07	0.0010113	0.000124292	5.91583e-08	2.06423e-05	0.000151853	0.000997806	0.000840048	1.37586e-07	9.1347e-06	0.0112282	0.000842775	0.00191935	0.000280674	0.00018927	1.98615e-05	1.75555e-05	2.12738e-06	1.01836e-13	0	0	0	0	0	0	3.86829e-13	1.01709e-13	1.20183e-08	2.35986e-06	0.00226103	0.00154754	0.000426787	0.00209585	0.00976921	0.00145746	2.79865e-05	0.00197464	0.00112356	2.90322e-05	0.000636538	1.64005e-05	2.81899e-05	8.73225e-05	0.000159537	3.63344e-07	0.000630644	0.00110131	0.00112111	0.000530887	0.00150443	0.00015381	0.0025483	0.000188126	0.000387762	0.000287167	4.21704e-08	2.63509e-05	0.000286192	0.000221244	3.40485e-05	6.0207e-05	9.39389e-05	0.000120073	2.28921e-06	5.50275e-05	5.62781e-05	0.000864382	0.00202724	0.00036409	0.002535	0.000578243	0.00165788	0.00194527	0.00306942	0.00016747	0.000316226	9.97989e-05	0.000330617	0.000152987	1.08226e-07	0.000532501	0.00017678	7.26062e-05	3.72999e-05	1.06711e-06	1.8546e-06	1.32487e-05	0.00218833	1.38529e-05	1.33962e-06	0.0004461	2.57944e-09	0.000175684	3.78406e-07	3.64803e-06	0.000349122	9.15532e-05	9.60856e-05	0.000216375	2.94616e-06	7.35724e-05	2.52426e-06	9.72136e-06	0.0162538	0.000634234	3.60712e-06	2.7568e-05	6.1749e-06	9.79086e-06	2.763e-06	1.99619e-05	0.000164388	0.00042495	0.000357037	0.000360248	0.000254772	7.47177e-08	4.79677e-06	9.72045e-10	0
SAM.HG2.9	like:ANKS4B/USH1G:likeclu:10	0	0	0	0	0	0	0	0	0	0	0	0	0	0	0	0	0	0	0	0	0	0	0	0	0	0	0	0	0	0	0	0	0	0	0	0	0	0	0	0	0	0	0	0	0	0	0	0	0	0	0	0	0	0	0	0	0	0	0	0	0	0	0	0	0	0	0	0	0	0	0	0	0	0	0	0	0	0	0	0	0	0	0.727241	0	0	0	0	0	0.000104018	0.000104018	0.0034147	0	0	0	0	0	0	0	0	0	0	0	0	0	0	0	0	0	0	0	0	0	0	0	0	0	0	0	0	0	0	0	0	0	0	0	0	0	0	0	0	0	0	0	0	0	0	0	0	0	0	0	0	0	0	0	0	0	0	0	0	0	0	0	0	0	0	0	0	0	0	0	0	0	0	0	0	0	0	0	0	0	0.0229081	0.00661066	0.00983492	1.37268e-07	0.000324002	0.000888783	0.00109362	0.000620224	9.12932e-05	0.000614721	0.000809818	0.00396281	0.00123221	0.00074573	0.000347456	0.000354311	0.00580369	0.000489337	0.00164737	2.24177e-07	0.00038445	0.00156432	0.00382876	0.000595713	0.00144798	3.42884e-05	0.000581519	0.00548939	0.000733558	0.00067711	0.00103919	7.16433e-05	0.000249838	0.00135157	0.000528115	0.000821344	0.000285065	8.3443e-07	0.000929427	0.00215494	0.000272583	5.67344e-08	0.00013563	3.70166e-05	2.21454e-08	3.96101e-05	0.00105598	0.000537994	0.000457886	7.05601e-08	0.0013356	0.00136324	0.000717699	0.00144512	0.000197457	0.000151193	0.000164746	0.000257405	6.72228e-05	6.5263e-06	6.1462e-05	1.62695e-06	5.56359e-07	5.66634e-08	4.83829e-08	1.40878e-06	4.32663e-06	6.54654e-06	2.25902e-06	2.0283e-05	0.000141194	0.000207829	0.000350506	0.000151222	4.2505e-05	0.00334151	0.812115	0.00130683	0.00152537	0.000774716	0.0892616	0.00758487	1.33102e-05	4.09999e-05	7.82225e-05	2.17437e-07	0.000338022	0.000787976	0.000555949	0.00025801	0.000799681	6.94345e-05	0.00127692	9.04302e-05	0.000173095	0.000137066	1.88078e-08	1.11302e-05	0.000136054	0.000102319	1.59673e-05	2.77208e-05	4.28433e-05	5.27085e-05	1.03518e-06	2.39635e-05	2.39814e-05	0.000484198	0.0013254	0.000174922	0.00135745	0.000287134	0.00082251	0.00118035	0.00162818	7.90998e-05	0.000156383	4.79306e-05	0.000146417	6.78249e-05	5.23143e-08	0.000255158	7.63524e-05	3.41856e-05	1.741e-05	4.70701e-07	7.98441e-07	6.24127e-06	0.00110276	6.44602e-06	6.04614e-07	0.0002153	1.12799e-09	8.29754e-05	1.57699e-07	1.74525e-06	0.000168142	4.29632e-05	4.5101e-05	0.000101802	1.32334e-06	3.18201e-05	1.11019e-06	4.51206e-06	5.98388e-05	5.72724e-06	1.6697e-06	1.30077e-05	2.82889e-06	6.33288e-07	8.7067e-07	9.03299e-06	7.33744e-05	0.000214548	0.000171335	0.000189357	0.000180822	5.2509e-08	0.000105059	2.38175e-07	0
SAM.HG3.0	like:ANKS1A/ANKS1B/CASKIN1/CASKIN2/INPPL1/SAMD5/SAMSN1/SASH1/SASH3:likeclu:6/8/10/11	0	0	0	0	5.64283e-06	5.64283e-06	3.66834e-08	3.66834e-08	0	0	0	0	0	0	0	9.15943e-06	9.15943e-06	0	0	4.42454e-08	5.07239e-07	5.07239e-07	0	0	0	3.39693e-06	2.70136e-11	2.70136e-11	0	0	0	0	1.78972e-08	0	0.0711544	0	0	0	0	0	0	0	0	0	0	0	0	0	0	0	0	0	0	0	0	0	0	0	0	0	0	0	0	0	0	0	0	0	0	0	0	0	0	0	0	0	0	0	0	0	0.244508	0	0	0	0	0	0	0	0	0	0	0	0	0	0	0	0	0	0	0	0	0	0	0	0	0	0	0	0	0	0	0	0	0	0	0	0	0	0	0	0	0.264408	0	0	0	0	0	0	0	0	0	0	0.0583468	0	0.0440736	0	0	0	0	0	0	0	0	0	0	0	0.257483	0	0	0	0	0	0	0	0	0	0	0	0	0	0	0	0	0	0	0	0	0	0	0	0	0	0.0226366	0.00899002	0.00433644	2.71344e-07	0.000707398	0.00168774	0.00183181	0.00102433	0.000193134	0.00125026	0.00167394	0.00555308	0.00215721	0.0012511	0.000538332	0.000278377	0.00291766	0.000825644	0.000882644	1.1077e-07	0.00202051	0.00298313	0.00436685	0.00111662	0.00232373	6.74267e-05	0.00110663	0.00891656	0.00130365	0.000892305	0.000585331	0.00230501	0.00472554	0.240925	0.00101145	0.000487311	0.00039963	1.17746e-06	0.00167081	0.00290692	0.000177731	3.57274e-08	0.00286647	0.0003748	1.63178e-06	0.00289	0.0130176	0.00106726	0.000927183	1.51863e-07	0.00193647	0.00260359	0.00143673	0.00278896	0.000407856	0.000322675	0.000363182	0.00051002	0.000139434	1.4047e-05	0.000130445	3.51787e-06	1.20468e-06	1.24345e-07	1.05847e-07	3.05051e-06	9.56958e-06	1.45101e-05	4.96254e-06	4.3496e-05	0.000280749	0.000292839	0.000207658	0.00139306	0.0148043	0.00156513	0.000503765	0.00232577	0.00208528	0.00052257	0.00156493	0.000292486	2.81052e-05	8.70601e-05	7.35295e-05	1.67442e-07	0.000183001	0.0191013	0.00111319	0.000527962	0.00149609	0.000152728	0.00254788	0.000188179	0.000387858	0.000287231	4.21808e-08	2.63506e-05	0.000286274	0.000221306	3.40586e-05	6.02249e-05	9.39659e-05	0.00012007	2.28891e-06	5.46412e-05	5.32569e-05	0.000594682	0.000657861	0.000335009	0.00193774	0.000404594	0.000467889	0.000514144	0.000742801	4.21547e-05	1.84466e-05	7.1011e-06	0.00534457	0.000195837	7.07878e-08	0.000348295	1.62159e-11	3.81941e-09	4.09249e-10	8.84902e-08	1.2782e-08	6.26749e-06	2.8243e-07	4.34193e-08	6.93489e-07	3.15471e-10	6.36852e-10	6.73829e-07	0.000128489	2.83206e-05	0.000317225	8.42214e-05	9.34309e-05	0.000199047	2.67705e-06	1.10743e-08	1.85985e-06	2.2318e-06	2.15738e-06	0.000993387	2.78387e-06	7.1911e-06	6.14774e-09	3.12386e-07	5.4561e-06	0.033565	0.19694	0.0182656	0.0117883	0.00947022	0.00338817	4.96876e-07	0.0194729	1.24417e-06	0
SAM.HG3.1	like:ANKS1A/ANKS1B/CASKIN1/CASKIN2/INPPL1/SAMD5/SAMSN1/SASH1/SASH3:likeclu:6/8/10/11	0	0	0	0	0	0	0	0	0	0	0	0	0	0	0	0	0	0	0	0.99842	0	0	0	0	0	0	0	0	0	0	0	0	0	0	0	0	0	0	0	0.712766	0	0	0.891149	0	0	0	0	0	0	0	0	0	0	0	0	0	0	0	0	0	0	0	0	0	0	0	0	0	0	0	0	0	0	0	0	0	0	0	0	0.912714	0	0	0	0	0	0	0	0	0	0	0	0	0	0	0	0	0	0	0	0	0	0	0	0	0	0	0	0	0	0	0	0	0	0	0	0	0	0	0	0	0	0	0	0	0	0	0	0	0	0	0	0	0	0	0	0	0	0	0	0	0	0	0	0	0	0	0.993105	0	0	0	0	0	0	0	0	0	0	0	0	0	0	0	0	0	0	0	0	0	0	0	0	0	0.0255869	0.00837914	0.0143076	1.84234e-07	0.000453924	0.00129699	0.00152304	0.000951783	0.000124202	0.000825431	0.0010968	0.00550517	0.00170306	0.00110882	0.000519434	0.000670756	0.00889904	0.000654578	0.00225332	2.94664e-07	0.00365659	0.00208002	0.00503476	0.000802324	0.00192293	4.63318e-05	0.000764658	0.00698082	0.00100836	0.000934672	0.00142104	9.6798e-05	0.000346724	0.00181983	0.000709486	0.00111566	0.000384656	1.12866e-06	0.00124511	0.00287131	0.000382777	7.8691e-08	0.000192425	5.23958e-05	1.64637e-07	0.000296187	0.00141893	0.000721256	0.000620123	9.76008e-08	0.00188072	0.00182024	0.000964063	0.00191495	0.000267633	0.000207582	0.000231177	0.0003564	9.10902e-05	8.93131e-06	8.37045e-05	2.23001e-06	7.62959e-07	7.80687e-08	6.65881e-08	1.93195e-06	5.97761e-06	9.05137e-06	3.11372e-06	2.78008e-05	0.000195741	0.000289642	0.000491912	0.000216996	0.000190461	0.00110953	0.0013075	0.00181178	0.00234753	0.0013572	0.00223202	0.000761542	1.81082e-05	5.58867e-05	9.78052e-05	2.57025e-07	0.0212771	0.0383549	0.000744846	0.000347956	0.00104731	9.60748e-05	0.00170362	0.000122331	0.000240258	0.000185866	2.61135e-08	1.57614e-05	0.000184745	0.000140263	2.17832e-05	3.80594e-05	5.90173e-05	7.36015e-05	1.43032e-06	3.35863e-05	3.40648e-05	0.000641935	0.00172127	0.000236205	0.00176296	0.000381404	0.00108098	0.0595322	0.00204263	0.220029	0.0281519	6.4348e-05	0.000191289	0.00931508	7.06353e-08	0.000345539	0.000107237	4.65723e-05	2.37895e-05	6.56094e-07	1.1223e-06	8.49219e-06	0.00146831	8.79856e-06	0.00135245	0.000290756	1.13362e-06	0.000112884	0.00015856	3.88986e-05	0.000227308	5.85984e-05	6.15092e-05	0.000138726	1.83273e-06	4.46683e-05	1.88937e-05	6.17889e-06	8.13323e-05	7.93694e-06	2.28815e-06	1.77083e-05	3.89072e-06	8.88009e-07	3.28469e-06	1.2014e-05	0.0043943	0.000618573	0.0112585	0.00886792	0.00350673	5.3341e-07	0.0157826	1.0253e-06	0
SAM.HG3.10	ANKS1A/ANKS1B	1.09937e-13	1.09937e-13	0	0	2.25714e-08	2.25714e-08	1.20496e-10	1.20496e-10	1.14423e-10	1.14423e-10	4.52663e-10	1.38972e-12	1.38972e-12	0	0	2.67364e-06	2.67364e-06	0.000750195	0	1.81427e-10	1.29128e-07	1.29128e-07	0	0	1.29812e-09	1.29812e-09	3.01372e-09	3.01372e-09	1.04343e-05	1.04343e-05	4.3958e-10	4.3958e-10	1.01656e-10	2.1263e-05	0.0161182	0	0	3.78538e-05	7.15777e-06	7.15777e-06	0	0	0	0	0	0	0	0	0	0	0	0	0	0	0	0	0	0	0	0	0	0	0	0	0	0	0	0	0	0	0	0	0	0	0	0	0	0	0	0	0	0	0	0	0	0	0	0	0	0	0	0	0	0	0	0	0	0	0	0	0	0	0	0	0	0	0	0	0	0	0	0	0	0	0	0	0	0	0	0	0	0	0	0	0	0	0	0	0	0	0	0	0	0	0	0	0	0	0	0	0	0	0	0	0	0	0	0	0	0	0	0	0	0	0	0	0	0	0	0	0	0	0	0	0	0	0	0	0	0	0	0	0.0231152	0.0104039	0.0175707	2.76268e-07	0.000731522	0.00206536	0.00224164	0.00152129	0.000193174	0.00125103	0.00168507	0.00769172	0.00252178	0.00173297	0.000799503	0.00112815	0.0118225	0.000983345	0.00351509	4.29794e-07	0.000809262	0.00309089	0.00728935	0.00122293	0.00284673	7.10928e-05	0.00111043	0.00940119	0.00159707	0.00148951	0.00221946	0.00014855	0.00055951	0.00276644	0.00107644	0.00172529	0.00058812	1.73378e-06	0.00187819	0.00428036	0.00062926	1.26543e-07	0.000321106	8.69427e-05	5.36845e-08	9.96426e-05	0.00209548	0.0010892	0.000955062	1.56431e-07	0.00307213	0.00272398	0.00146171	0.00282472	0.000413087	0.000328287	0.00037998	0.000570584	0.000140551	1.40483e-05	0.000130454	3.51813e-06	1.20477e-06	1.24354e-07	1.05854e-07	3.05074e-06	9.57032e-06	1.45115e-05	4.96364e-06	4.38446e-05	0.000314088	0.000464576	0.000787936	0.000356191	0.000137035	0.00167154	0.00204147	0.0027044	0.00360471	0.00211768	0.00334183	0.00118527	2.8225e-05	8.74313e-05	0.000181492	4.13309e-07	0.000743606	0.00189361	0.00112466	0.000532257	0.00150825	0.000154303	0.00254961	0.000188195	0.000387926	0.00028728	4.21882e-08	2.63654e-05	0.000286298	0.000221329	3.40613e-05	6.02301e-05	9.39758e-05	0.000120137	2.29048e-06	5.52047e-05	5.74587e-05	0.000963827	0.00251127	0.000364402	0.00253941	0.000579488	0.00166521	0.00176941	0.00244229	3.76931e-05	8.49154e-06	1.6099e-06	1.22025e-06	1.91827e-05	1.74856e-12	4.10839e-10	1.00482e-13	1.36178e-13	1.38598e-13	9.83417e-14	1.01652e-10	9.58158e-11	2.96644e-11	1.78039e-10	4.10729e-12	1.18769e-12	5.99089e-13	3.48016e-12	1.35507e-08	1.17401e-13	1.94326e-14	1.19537e-12	4.52173e-10	1.1758e-12	5.44689e-11	6.2013e-13	4.93392e-15	1.34572e-11	1.32516e-11	9.59355e-14	8.27397e-09	3.14527e-09	5.43959e-15	4.94203e-15	9.67959e-11	2.1263e-05	0.755749	0.0934237	0.0624507	0.0536876	0.0212892	3.09914e-06	0.00834663	5.77341e-07	0
SAM.HG3.11	INPPL1	3.14603e-10	3.14603e-10	5.01788e-09	2.51177e-10	1.63017e-06	1.63017e-06	3.9408e-13	3.9408e-13	0	0	0	0	0	0	0	0	0.00257272	0	0	5.12596e-09	0	1.06329e-06	0	0	0	0	0	0	0.496593	0	0	0	0	0	0	0	0	0.000429177	6.40297e-12	6.40297e-12	0	0	0	0	0	0	0	0	0	0	0	0	0	0	0	0	0	0	0	0	0	0	0	0	0	0	0	0	0	0	0	0	0	0	0	0	0	0	0	0	0	0	0	0	0	0	0	0	0	0	0	0	0	0	0	0	0	0	0	0	0	0	0	0	0	0	0	0	0	0	0	0	0	0	0	0	0	0	0	0	0	0	0	0	0	0	0	0	0	0	0	0	0.0305262	0.0309619	0	0	0	0	0	0	0	0	0	0	0	0	0	0	0	0	0	0	0	0	0	0	0	0	0	0	0	0	0	0	0	0	0	0	0	0	0	0	0.0231123	0.0103973	0.0175113	2.76236e-07	0.000731388	0.00206361	0.00223973	0.00151903	0.000193166	0.00125098	0.00168496	0.00768195	0.00252007	0.00173076	0.000798315	0.00112433	0.0117826	0.000982658	0.00350406	4.28583e-07	0.000806722	0.00309021	0.00727391	0.00122233	0.00284391	7.10711e-05	0.00111037	0.00939833	0.00159549	0.00148635	0.00221089	0.0011913	0.514589	0.444906	0.00107555	0.00170911	0.000585647	1.72649e-06	0.00187543	0.00426234	0.000623358	1.25357e-07	0.00585075	0.000824771	4.0286e-07	0.000747457	0.00209183	0.0010891	0.000954962	1.56415e-07	0.00306939	0.00272361	0.0014616	0.00282453	0.00041306	0.000328262	0.000379927	0.000570423	0.000140543	1.40478e-05	0.000130449	3.51799e-06	1.20472e-06	1.24349e-07	1.0585e-07	3.05062e-06	9.56996e-06	1.4511e-05	4.96346e-06	4.38421e-05	0.000313999	0.000464163	0.000786566	0.00035527	0.000443504	0.00167101	0.00203457	0.00270262	0.00359783	0.00211052	0.00333382	0.00118126	2.82237e-05	8.74272e-05	0.000181251	4.12759e-07	0.000742358	0.00188422	0.00112447	0.000532182	0.00150804	0.000154276	0.00254949	0.000188188	0.00038791	0.000287269	4.21865e-08	2.63642e-05	0.000286287	0.000221321	3.406e-05	6.02279e-05	9.39722e-05	0.000120132	2.29038e-06	5.51953e-05	5.7402e-05	0.000959029	0.00248744	0.000363469	0.00252069	0.000574076	0.00162926	0.00170462	0.00229274	0.000429177	0.00292527	7.58938e-05	1.10959e-06	0.00144417	6.19529e-08	0.078854	0.00753657	5.09696e-05	2.61847e-05	5.91814e-07	7.36297e-06	1.36163e-07	1.29238e-09	2.45213e-10	3.5617e-08	1.54638e-11	4.28192e-11	2.21338e-09	5.67986e-07	1.35261e-07	0.000290255	7.79472e-05	9.10238e-05	0.000184219	2.44947e-06	5.07907e-11	1.43549e-08	1.07562e-10	1.03906e-10	6.56804e-11	5.00733e-09	2.45677e-10	6.16297e-11	1.8155e-07	0.00477555	0.000764264	0.704785	0.108608	0.0738616	0.0642164	0.0255883	3.71821e-06	0.0100196	6.83498e-07	0
SAM.HG3.12	like:INPPL1:likeclu:11	0	0	0	0	0	0.980082	0	0	0	0	0	0	0	0	0	0	0	0	0.974242	0	0	0	0	0	0.0932713	0	0	0	0	0	0.153251	0	0	0	0	0.000153812	0.000153812	0.00886962	0	0	0.000597722	0.000597722	0.00297937	0.00297937	0.108007	0	0	0	0	0	0	0	0	0	0	0	0	0	0	0	0	0	0	0	0	0	0	0	0	0	0	0	0	0	3.92336e-06	3.92336e-06	1.90846e-06	1.90846e-06	0	0.00148033	0	0	0	0.00834961	0.137487	0	0	0	0	0	0	0	0	0	0	0	0	0	0	0	0	0	0	0	0	0.190987	0	0	0	0	0	0	0	0	0	0	0	0	0	0	0	0.109012	0	0	0	0	0	0	0	0	0	0.848709	0	0	0	0	0	0	0	0	0	0	0	0	0	0	0	0	0	0	0	0	0	0	0	0	0	0.332022	0	0	0	0	0	0	0.0154808	0	0.0399546	0	0	0	0	0	0.0224005	0.00833233	1.03137e-06	3.57567e-07	0.000358739	0.0200201	6.92875e-05	0.00161971	0.000190456	0.00118066	0.000563865	0.0322657	0.00129461	0.000159175	3.30285e-05	2.96642e-06	6.51882e-07	0.000903117	0.00218286	2.83575e-07	0.000502635	0.00304473	0.006043	0.00117746	0.00262331	6.95237e-05	0.00110877	0.00919378	0.00147172	0.00123482	0.00152422	0.00784129	0.0242319	0.0204081	0.00105791	0.00137403	0.000534546	1.57566e-06	0.00181915	0.00389	0.000501143	1.00775e-07	0.000416744	7.76823e-05	4.45447e-08	1.26463e-05	0.00478555	0.00103987	0.000892352	1.46158e-07	0.000538223	0.00184823	0.00128023	0.00256514	0.000375126	0.000287526	0.000257816	0.000130625	0.025107	1.40168e-05	0.000130432	3.51791e-06	1.20469e-06	1.24346e-07	1.05848e-07	3.05021e-06	9.56679e-06	1.44789e-05	4.88978e-06	9.45346e-06	0.0315402	0.00268652	0.00077186	0.00296351	4.0278e-07	0.00151397	9.9316e-08	0.0232464	0.00639979	8.37698e-07	2.80068e-05	2.84726e-06	1.82944e-06	2.26959e-06	0.00148132	2.4289e-08	0.00169217	4.73791e-05	0.0011069	0.000525611	0.00148942	0.000151866	0.00254703	0.000188179	0.000387841	0.000287218	4.2179e-08	2.63439e-05	0.000286275	0.000221305	3.40588e-05	6.02251e-05	9.39653e-05	0.000120039	2.28816e-06	5.43329e-05	5.10121e-05	0.000428813	3.30132e-06	0.0169125	0.010662	0.000753509	7.35275e-06	2.25507e-06	3.83328e-05	1.48723e-06	8.83665e-06	0.000680927	0.000855362	0.000978565	1.24598e-06	8.16314e-05	0.00144168	7.98457e-06	0.0172192	0.000109677	0.00173087	0.00106985	0.00218564	1.38539e-05	1.33938e-06	0.0252694	5.07193e-08	0.00017565	7.37835e-06	5.27129e-06	0.000349165	9.15676e-05	9.61103e-05	0.000216409	2.9466e-06	7.34517e-05	3.27126e-06	9.69418e-06	0.0162067	0.000632167	3.60576e-06	2.75081e-05	6.15475e-06	9.69623e-06	3.17972e-07	1.04994e-05	2.62859e-05	1.58057e-05	0.000313831	0.00106217	2.05976e-05	2.8561e-09	4.89333e-05	8.62645e-08	0
SAM.HG3.13	like:ANKS1A/ANKS1B/CASKIN1/CASKIN2/INPPL1/SAMD5/SAMSN1/SASH1/SASH3:likeclu:6/8/10/11	0	0	0	0	0	0	0	0	0	0	0	0.508693	0	0	0	0	0	0	0	0	0	0	0	0	0	0	0	0	0	0	0	0	0	0	0	0	0	0	0	0	0	0	0.000337726	0	1.81435e-05	1.81435e-05	0.000313563	3.46006e-06	0	0	0.0309876	0	0	0	0	0	0	0.000837995	1.65347e-10	3.94265e-09	3.94265e-09	1.27224e-08	0	0	0	0	0	0	0	0	0	0	4.03528e-08	0	0	0	0	0	0.00408756	0.00408145	0	0	0	0	0.0751422	0	0	0	0	0	0	1.39691e-07	0	0	0	0	0	0	0	0	0	0	0	0	0	0	0	0	0	0	0	0	0	0	0	0	0	0	0	0	0.0121351	0	0	0	0	0	0	0	0.00229476	0	4.38255e-05	0	0	0	0	0	0	0	0.0143548	0	0	2.6572e-05	2.6572e-05	0	0	0	0	0.000861327	0	0	0	0	0	0	0	0	0	0	0	0	0	0	0	0	0	0	0	0.287735	0	0	0	0	0.0218296	0.00692791	2.47066e-09	3.74914e-06	0.00952028	0.00924446	0.000420209	0.000817599	0.00019307	0.00124836	0.00164253	0.00147933	0.00129366	0.000333296	8.43367e-05	5.21261e-10	1.66234e-09	0.000625095	3.03745e-08	7.86339e-09	1.45864e-07	0.00261861	3.84587e-06	0.00101712	0.000114254	9.52659e-05	0.00102389	0.000130672	3.37463e-05	0.000383441	6.68472e-06	0.000143525	0.000455144	6.47835e-06	1.31223e-05	0.00232165	0.000206786	6.08616e-07	0.00138911	0.00150255	1.47384e-06	1.90602e-08	3.94437e-07	1.67583e-06	1.50477e-08	8.12968e-06	0.000375901	0.00104225	0.000895619	1.46694e-07	0.00107772	0.0024691	0.00140819	0.00274801	0.000401869	0.000316266	0.000344425	0.000446468	0.000138157	1.40476e-05	0.000130453	3.5181e-06	1.20476e-06	1.24353e-07	1.05853e-07	3.0507e-06	9.57017e-06	1.45107e-05	4.962e-06	4.30979e-05	0.000245766	0.000162976	4.42911e-06	8.20748e-08	1.18265e-07	0.00139524	2.87026e-10	0.0112111	0.00173155	2.32602e-09	0.000285211	1.70523e-10	2.79471e-05	8.65706e-05	7.46398e-07	8.00634e-09	0.000505378	8.52232e-09	4.79297e-06	3.83919e-05	0.000108791	6.57594e-07	9.93958e-07	1.47045e-10	1.27096e-08	5.91597e-10	3.41311e-11	0.000251816	0.000170899	7.25214e-06	0.00251046	0.00199024	0.00135247	5.64866e-06	0.000138073	0.00387877	0.000282699	0.000208954	3.61674e-08	0.000310956	2.78379e-06	1.81902e-05	1.1984e-06	2.38962e-05	0.000234053	0.000164901	0.000309952	9.95606e-05	0.000324073	0.000146252	1.08264e-07	0.000532686	0.000176844	7.26309e-05	3.73127e-05	1.06749e-06	1.85461e-06	1.32387e-05	0.00218868	1.3858e-05	1.34012e-06	0.000446255	2.58044e-09	0.000175746	3.78496e-07	3.64841e-06	0.000330989	0.436671	9.42781e-05	0.000204635	0.0023346	0.0520872	0.000163385	9.73107e-06	0.000126274	1.27785e-05	3.60846e-06	2.7578e-05	6.17722e-06	1.46013e-06	2.12829e-05	2.02674e-05	1.25542e-05	9.54349e-08	3.09036e-08	3.42924e-07	3.59647e-08	6.47667e-11	1.42313e-07	1.13388e-11	0
SAM.HG3.14	like:ANKS1A/ANKS1B/CASKIN1/CASKIN2/INPPL1/SAMD5/SAMSN1/SASH1/SASH3:likeclu:6/8/10/11	0	0	0	2.99853e-07	0	0	0	0	0	0	0	0	0	0	0	0	4.05232e-08	0.000224625	0	0	0	0	0	0	0	0	0	0	1.65161e-11	1.65161e-11	0	0	0	0	0	0	0	6.93419e-11	1.44447e-06	1.44447e-06	0	0	0	0	0	0	0	0.0643149	0	0	0	0	0	0	0	0	0	0	0	0	0	0	0	0	0	0	0	0	0	0	0	0	0	0	0	0	0	0	0	0	0	0	0	0	0	0	0	0	0	0	0	0.225109	0	0	0	0	0	0	0	0	0	0	0	0	0	0.49242	0	0	0	0	0	0	0	0	0	0	0	0	0	0	0	0	0	0	0	0	0	0	0	0	0	0	0	0	0	0	0	0	0	0	0	0	0	0	0	0	0.677832	0	0	0	0	0	0	0	0	0	0	0	0	0	0	0	0	0	0	0	0	0.389245	0	0	0	0	0.0225903	0.00887064	0.00398186	1.00359e-05	0.0267315	0.0382285	0.000908554	0.00506143	0.00019312	0.00124963	0.00166252	0.00349022	0.00179094	0.000786356	0.000290264	0.00142325	0.00267922	0.000914675	0.0023708	2.91674e-07	0.00299057	0.00305432	0.00629688	0.00118682	0.00266906	6.98482e-05	0.00110916	0.0092366	0.0014974	0.00128671	0.00166496	0.000148207	0.000552067	0.00242505	0.00106527	0.00151241	0.000555704	1.63811e-06	0.00184254	0.00404416	0.000551619	1.10928e-07	0.000240881	5.86418e-05	1.81736e-07	0.000276509	0.00123295	0.00106662	0.000926349	1.51727e-07	0.00190539	0.00231164	0.00137632	0.00270261	0.00039523	0.000309109	0.000322461	0.000363219	0.0648798	1.4031e-05	0.000130446	3.51813e-06	1.20477e-06	1.24354e-07	1.05854e-07	3.05055e-06	9.56867e-06	1.44936e-05	4.92213e-06	2.44307e-05	0.0876993	0.00951064	0.00468791	0.00109608	0.000299393	0.00155551	0.000462637	0.00229402	0.00199773	0.000479907	0.00148081	0.000268607	2.81804e-05	8.72932e-05	0.000141501	3.22232e-07	0.000537124	0.000403483	0.00110974	0.000526679	0.00149244	0.000152256	0.00254756	0.000188191	0.000387875	0.000287243	4.21826e-08	2.63487e-05	0.000286293	0.00022132	3.4061e-05	6.0229e-05	9.39719e-05	0.000120061	2.28864e-06	5.44725e-05	5.20312e-05	0.000515096	0.000412838	0.00024021	0.000168915	0.00182531	0.00269728	7.07461e-05	8.0295e-05	6.90474e-11	0	0	1.11932e-15	7.42913e-13	0	0	0	0	0	0	0	0	7.05567e-14	5.03306e-12	2.18516e-15	9.54401e-15	0	5.72689e-15	3.2208e-11	1.15025e-11	0.000249466	6.83016e-05	8.70388e-05	0.000161423	2.10525e-06	3.03809e-15	1.04388e-12	6.13879e-06	7.9659e-05	3.61649e-12	1.08309e-06	8.26952e-12	3.61062e-09	1.69149e-14	0	7.43211e-13	0.0248474	0.00931826	0.00714608	0.118102	0.0524022	7.74145e-06	0.0205852	1.3308e-06	0
SAM.HG3.15	like:INPPL1:likeclu:11	0	0	0	0	0	0	0	0	0	0	0	0	0	0	0	0	0	0	0	0	0	0	0	0	0	0	0	0	0	0	0	0	0	0	0	0	0	0	0	0	0	0	0	0	0	0	0	0	0	0	0	0	0	0	0	0	0	0	0	0	0	0	0	0	0	0	0	0	0	0	0	0	0	0	0	0	0	0	0	0.916796	0	0	0	0	0	0	0	0	0	0	0	0.957327	0	0	0	0	0	0	0	0	0	0	0	0	0	0	0	0	0	0	0	0	0	0	0	0	0	0	0	0	0	0	0	0	0	0	0	0	0	0	0	0	0	0	0	0	0	0	0	0	0	0.78023	0	0.839826	0	0	0	0	0	0	0.915407	0	0	0	0	0	0	0	0	0	0	0	0	0	0	0	0	0	0	0	0	0	0.0265551	0.00748927	0.0125349	1.45903e-07	0.000338154	0.00096682	0.00121208	0.000700356	9.56085e-05	0.000648891	0.000852526	0.00453013	0.001352	0.000835116	0.000395198	0.000455123	0.00740728	0.0206111	0.0417113	2.32529e-07	0.000388907	0.102236	0.0421005	0.11265	0.062242	3.52961e-05	0.000620331	0.00587113	0.000702539	0.0117898	0.0137499	7.53111e-05	0.000257967	0.00140001	0.000556406	0.000845927	0.000297699	8.70122e-07	0.000979675	0.00226788	0.000274482	5.76172e-08	0.000132719	0.000265064	1.25285e-07	0.00112956	0.00111103	0.000568258	0.000480759	7.31434e-08	0.00136719	0.00144321	0.000757227	0.00153679	0.000207233	0.000157457	0.000169244	0.000266582	7.05633e-05	6.81036e-06	6.43247e-05	1.69613e-06	5.79847e-07	5.88879e-08	5.03154e-08	1.46825e-06	4.48888e-06	6.78885e-06	2.34709e-06	2.1145e-05	0.000146117	0.000214134	0.000359036	0.000152428	0.000550167	0.000873089	0.000955784	0.00142968	0.00177913	0.000992717	0.00171662	0.000558333	1.39221e-05	4.2835e-05	7.04049e-05	2.08715e-07	0.0181464	0.029861	0.000587489	0.000271598	0.000856116	7.19727e-05	0.00135269	9.50218e-05	0.000179076	0.000143819	1.94535e-08	1.13702e-05	0.000142642	0.000106663	1.66937e-05	2.88708e-05	4.45302e-05	5.43245e-05	1.07391e-06	2.46404e-05	2.44444e-05	0.000514342	0.00142344	0.000183462	0.00144917	0.000301771	0.000856902	0.00128151	0.00173101	8.28131e-05	0.00016523	5.03548e-05	0.000151194	7.00441e-05	5.50321e-08	0.000267942	7.84077e-05	3.57704e-05	1.81843e-05	4.85673e-07	8.19303e-07	6.53126e-06	0.00116948	6.72836e-06	6.27005e-07	0.000226414	1.16164e-09	8.68774e-05	1.60588e-07	1.83211e-06	0.000176748	4.49239e-05	4.71616e-05	0.000106504	1.37092e-06	3.26865e-05	1.14477e-06	4.70655e-06	6.27004e-05	5.93081e-06	1.74091e-06	1.36167e-05	2.9431e-06	6.5099e-07	9.03441e-07	9.37615e-06	7.52607e-05	0.000225333	0.000177222	0.000194683	0.000188363	5.45841e-08	0.00148456	1.12562e-07	0
SAM.HG3.16	like:INPPL1:likeclu:11	0	0	0	0	0	0	0	0	0	0	0	0	0	0	0	0	0	0	0	0	0	0	0	0	0	0	0	0	0	0	0	0	0	0	0	0	0	0	0	0	0	0	0	0	0	0	0	0	0	0	0	0	0	0	0	0	0	0	0	0	0	0	0	0	0	0	0	0	0	0	0	0	0	0	0	0	0	0	0	0	0	0	0	0	0	0	0	0	0	0	0	0.826299	0	0	0	0	0	0	0	0	0	0	0	0	0	0	0	0	0	0	0	0	0	0	0	0	0	0	0	0	0	0	0	0	0	0	0	0	0.634571	0	0	0	0	0	0.785458	0	0	0	0	0	0	0	0	0	0	0	0.857537	0	0	0	0	0	0	0	0	0	0.784321	0	0	0	0	0	0	0	0	0	0	0	0	0	0	0	0.0266911	0.00707267	0.00995588	1.36015e-07	0.000304012	0.000729998	0.0009647	0.000426126	8.98676e-05	0.000613202	0.000797484	0.00314723	0.000823863	0.0411235	0.00835639	0.00617711	0.00561045	0.000462327	0.00114745	1.71116e-07	0.00266403	0.001557	0.00337371	0.000573437	0.00136673	3.33353e-05	0.000591805	0.00568516	0.000661438	0.000548633	0.000722629	6.69044e-05	0.000150261	0.0876922	0.176209	0.0620402	0.000247136	7.20498e-07	0.000890127	0.00190565	0.00017331	2.87113e-07	0.00452047	0.000531569	1.25599e-06	0.00224576	0.000891773	0.00053543	0.000450018	6.77726e-08	0.00114802	0.00135557	0.000713315	0.00145765	0.00019461	0.00014684	0.000155096	0.000242381	6.63409e-05	6.38535e-06	6.04432e-05	1.58914e-06	5.4315e-07	5.50423e-08	4.70532e-08	1.37532e-06	4.19033e-06	6.33509e-06	2.19331e-06	1.97759e-05	0.000132757	0.000181433	0.000273071	9.93655e-05	0.000939613	0.000807568	0.000626148	0.00128847	0.001407	0.000650852	0.00131242	0.000367204	1.30936e-05	4.0251e-05	7.40034e-05	2.21085e-07	0.000326307	0.000724622	0.000555834	0.000256248	0.000817801	6.71125e-05	0.00128253	8.95557e-05	0.000166802	0.000135401	1.81174e-08	1.04878e-05	0.000134212	9.99299e-05	1.56742e-05	2.70291e-05	4.16257e-05	5.04548e-05	1.00242e-06	2.28351e-05	2.24406e-05	0.000482615	0.0013327	0.000172464	0.00137757	0.000283207	0.000793827	0.00122986	0.00163761	7.78321e-05	0.000156351	4.74511e-05	0.000140618	6.5143e-05	5.19096e-08	0.000252409	7.26187e-05	3.36066e-05	1.70612e-05	4.5147e-07	7.58372e-07	6.13664e-06	0.00110975	6.30974e-06	5.85106e-07	0.000213518	1.07822e-09	8.16614e-05	1.47762e-07	1.72549e-06	0.000166629	4.21847e-05	4.42876e-05	0.000100051	1.27829e-06	3.02805e-05	1.06361e-06	4.41152e-06	5.89694e-05	5.52841e-06	1.63125e-06	1.27972e-05	2.75314e-06	6.03403e-07	8.43444e-07	8.75419e-06	6.9213e-05	0.000210774	0.000163199	0.000175062	0.000165676	4.78897e-08	7.71577e-05	1.73248e-08	0
SAM.HG3.17	like:INPPL1:likeclu:11	0	0	0	0	0	0	0	0	0	0	0	0	0	0	0	0	0	0	0	0	0	0	0	0	0	0	0.694224	0	0	0.655736	0	0	0	0	0	0	0	0	0	0.216058	0	0.0613198	0	0.119656	0	0	0	0	0	0	0	0	0	0	0	0	0	0	0	0	0	0	0	0	0	0	0	0	0	0	0	0	0.0133204	0	0	0	0	0	0	0	0	0	0	0	0	0.0280009	0	0.00225466	0	0	0	0.00286322	0	0	0	0	0	0	0	0	0	0	0	0	0	0	0	0.868408	0	0	0	0	0	0	0	0	0	0	0	0	0	0	0	0	0	0	0	0	0	0	0	0	0.729294	0	0	0	0	0	0	0	0	0	0	0	0	0	0	0	0	0	0	0	0	0	0	0	0.0147589	0	0	0	0	0	0	0	0	0	0	0.230486	0	0	0	0	0.0222993	0.00803073	3.09306e-05	2.99003e-06	0.00743673	0.00525609	0.000239369	5.10618e-05	0.000192583	0.0012449	0.00162899	7.13338e-05	3.26736e-05	0.00153311	0.000283639	5.0771e-05	1.62066e-05	0.00095384	0.00305595	3.79384e-07	0.000703604	0.00306706	0.00681482	0.00120331	0.00275805	7.03473e-05	0.0011075	0.00930824	0.00154685	0.00139192	0.00195856	0.0291227	0.0904518	0.0781456	0.00106541	0.00155905	0.000561985	1.65662e-06	0.00184664	0.00409041	0.000568468	1.14328e-07	0.00120557	0.000196803	1.04034e-07	0.000169786	0.0017331	0.00108027	0.000944611	1.54693e-07	0.00273446	0.002573	0.00138064	0.00265469	0.0752461	0.00594091	0.00515476	0.00327875	0.000139572	1.40137e-05	0.000130139	3.50945e-06	1.20179e-06	1.24042e-07	1.0559e-07	3.04319e-06	9.54611e-06	1.44746e-05	4.95075e-06	4.35352e-05	0.000293978	0.00129678	0.00105011	0.000355903	7.18136e-08	0.00148599	1.34876e-06	0.00805959	0.00021568	0.00144422	0.000764017	8.031e-07	2.80974e-05	8.70348e-05	0.00012846	2.92766e-07	0.000471525	2.0936e-05	0.00110592	0.000524968	0.001488	0.000151692	0.00254168	0.000187747	0.000386876	0.000286556	4.2074e-08	2.6276e-05	0.000285608	0.000220773	3.39782e-05	6.00796e-05	9.3736e-05	0.000119741	2.2827e-06	5.42655e-05	5.13889e-05	0.000460795	9.86005e-05	0.000323387	0.00172066	0.000342728	9.38797e-05	0.000313822	0.018786	0.0913356	0.0131512	9.03631e-05	0.000103743	0.00482669	7.81228e-08	0.0711358	0.0069013	0.0153371	2.63509e-05	0.000110853	0.00133031	0.0008335	0.00218375	1.38241e-05	1.33674e-06	0.00044521	2.57371e-09	0.000175324	3.77449e-07	3.63958e-06	0.000348415	9.13627e-05	9.58872e-05	0.000215926	2.93972e-06	7.33851e-05	2.51382e-06	9.70706e-06	0.00012597	1.27442e-05	3.59949e-06	2.7509e-05	6.161e-06	1.45361e-06	1.34417e-06	0.000199125	0.000741915	0.00165953	0.00241255	0.00140654	0.000156451	2.24162e-07	1.49543e-05	8.65975e-10	0
SAM.HG3.18	like:INPPL1:likeclu:11	0	0	0	0	0	0	0	0	0.945174	0	0	0	0	0	0	0	0	0	0	0	0	0	0	0	0	0	0	0	0	0	0	0	0	0	0	0	0	0.995308	0	0	0	0	0	0	0	0	0	0	0	0	0	0	0	0	0	0	0	0	0	0	0	0	0	0	0	0	0	0	0	0	0	0	0	0	0	0	0	0	0	0	0	0	0	0	0.640874	0	0	0	0	0	0	0.97253	0	0	0	0	0	0	0	0	0	0	0	0	0	0	0	0	0	0	0	0	0	0	0	0	0	0	0	0	0	0	0	0	0	0	0	0	0	0	0	0	0	0	0	0	0	0	0	0	0	0	0	0	0	0	0	0	0	0	0	0	0	0	0	0	0	0	0	0	0	0	0	0	0	0	0	0	0	0	0	0	0.0259932	0.00803335	0.0135671	1.69399e-07	0.000408959	0.00116733	0.00140102	0.000852033	0.000113137	0.000757177	0.00100226	0.00511942	0.00156574	0.00100059	0.000470128	0.000583038	0.00828282	0.000602304	0.0020581	2.75111e-07	0.000479236	0.00191823	0.00467989	0.000735103	0.001776	4.23684e-05	0.00070928	0.00659513	0.000914513	0.000846899	0.00129644	8.85e-05	0.000312613	0.00167019	0.000650717	0.00101921	0.00035223	1.03221e-06	0.00114383	0.00264694	0.000343686	7.1108e-08	0.000172263	4.70263e-05	2.82977e-08	5.17121e-05	0.0013114	0.000662277	0.000566417	8.81607e-08	0.00169008	0.00167545	0.000884283	0.00176919	0.000244305	0.000188215	0.000207294	0.000322057	8.31573e-05	8.11025e-06	7.62045e-05	2.02332e-06	6.92063e-07	7.06403e-08	6.02864e-08	1.75242e-06	5.40096e-06	8.17497e-06	2.81682e-06	2.52265e-05	0.000176764	0.000261662	0.000444732	0.000194872	7.02657e-05	0.00101764	0.00116395	0.214869	0.102106	0.0188677	0.00202432	0.000678601	1.6502e-05	5.08779e-05	9.99331e-05	2.68422e-07	0.000429322	0.00105715	0.00068435	0.000318549	0.000973914	8.67833e-05	0.00156807	0.000111768	0.000216555	0.000169599	2.35333e-08	1.40588e-05	0.000168454	0.000127254	1.98134e-05	3.45016e-05	5.34069e-05	6.61322e-05	1.29231e-06	3.01347e-05	3.04544e-05	0.000603349	0.00166041	0.000216849	0.00166349	0.000356889	0.00103768	0.00143162	0.00200638	9.75089e-05	0.00318818	5.9233e-05	0.000183051	0.00092684	6.46008e-08	0.000315522	9.60631e-05	4.23925e-05	2.16201e-05	5.90065e-07	1.0051e-06	7.73882e-06	0.00135295	8.00884e-06	7.55003e-07	0.00026593	1.41615e-09	0.000102844	1.99658e-07	2.15867e-06	0.000207476	5.32304e-05	0.0450981	0.00898687	3.94896e-05	0.00084372	3.78729e-06	5.60889e-06	7.41228e-05	7.15976e-06	2.07629e-06	1.61249e-05	3.52377e-06	7.96143e-07	1.37415e-06	1.1283e-05	0.000460636	0.000297243	0.000236088	0.000262454	0.000248887	7.15646e-08	0.000177634	3.72009e-08	0
SAM.HG3.19	like:INPPL1:likeclu:11	0	0	0	0	0	0	0	0	0	0	0	0	0	0	0	0	0	0	0	0	0	0	0	0	0	0	0	0	0	0	0	0	0	0	0	0	0	0	0	0	0	0	0	0	0	0	0	0	0	0	0	0	0	0	0	0	0	0	0	0	0	0	0	0	0	0	0	0	0	0	0	0	0	0	0	0	0	0	0	0	0	0	0	0	0	0	0	0	0	0	0	0.999288	0	0	0	0	0	0	0	0	0	0	0	0	0	0	0	0	0	0	0	0	0	0	0	0	0	0	0	0	0	0	0	0	0	0	0	0	0	0	0	0	0	0	0	0	0	0	0	0	0	0	0	0	0	0	0	0	0	0	0	0	0	0	0	0	0	0	0	0	0	0	0	0	0	0	0	0	0	0	0	0	0.0290966	0.0056432	0.0102361	5.75014e-08	7.16481e-05	0.000248461	0.000545073	0.000181223	2.90749e-05	0.000238616	0.000285866	0.00255913	0.000585621	0.000262599	0.000141156	6.54423e-05	0.00514962	0.000202612	0.000534764	1.13503e-07	0.000134228	0.000687236	0.00194682	0.000223029	0.000652908	1.22091e-05	0.000288192	0.00365332	0.000198127	0.00017308	0.000330314	2.5436e-05	5.3275e-05	0.000521051	0.000203725	0.000278937	0.000104698	2.95981e-07	0.00037292	0.000933332	4.41114e-05	1.29652e-08	1.63524e-05	5.25745e-06	1.72689e-09	1.91483e-06	0.000496262	0.000214089	0.00015839	1.64648e-08	0.000243947	0.000575098	0.000278041	0.000661197	6.70655e-05	4.11082e-05	2.5942e-05	6.1288e-05	2.28845e-05	1.87287e-06	1.92244e-05	4.53139e-07	1.53507e-07	1.42152e-08	1.24185e-08	3.88628e-07	1.02096e-06	1.51824e-06	5.616e-07	5.67158e-06	3.2674e-05	4.9387e-05	8.72125e-05	2.74246e-05	6.80779e-06	0.000337887	0.000342146	0.000592766	0.000660175	0.000357041	0.000756254	0.000204412	4.18915e-06	1.24842e-05	1.43657e-05	1.16631e-07	9.98339e-05	0.000183304	0.000221543	9.39473e-05	0.000412586	1.57901e-05	0.000537383	3.15008e-05	3.6516e-05	4.60014e-05	3.93468e-09	1.12673e-06	4.46841e-05	2.84358e-05	4.84794e-06	7.47517e-06	1.07897e-05	9.39026e-06	2.4365e-07	3.77209e-06	1.91221e-06	0.000210307	0.000694287	5.78808e-05	0.000662273	9.93497e-05	0.000216081	0.000754698	0.000730684	2.49856e-05	6.21457e-05	1.66157e-05	2.84845e-05	1.32455e-05	1.87442e-08	8.74361e-05	1.11782e-05	1.06295e-05	5.13575e-06	8.84224e-08	1.11721e-07	1.94632e-06	0.000475043	1.86477e-06	1.403e-07	7.6545e-05	1.92853e-10	2.62695e-05	1.16588e-08	5.9308e-07	5.91501e-05	1.30971e-05	1.37687e-05	3.15156e-05	2.9498e-07	4.74477e-06	2.02227e-07	1.27882e-06	1.93472e-05	1.25674e-06	4.6683e-07	4.09496e-06	7.36312e-07	9.83408e-08	2.06536e-07	2.16769e-06	9.60731e-06	7.2409e-05	3.41461e-05	2.47353e-05	3.92977e-05	1.04045e-08	1.10073e-05	4.74878e-09	0
SAM.HG3.2	like:ANKS1A/ANKS1B/CASKIN1/CASKIN2/INPPL1/SAMD5/SAMSN1/SASH1/SASH3:likeclu:6/8/10/11	0	0	0	0	0	0	0	0	0	0	0	0	0	0	0	0	0	0	0	0	0	0	0	0	0	0	0	0	0	0	0	0	0	0	0	0	0	0	0	0	0	0	0	0	0	0	0	0.825937	0	0	0	0	0	0	0	0	0	0	0	0	0	0	0	0	0	0	0	0	0	0	0	0	0	0	0	0	0	0	0	0	0	0	0	0	0.000335946	0	7.64586e-05	0.00288327	0	0	0	0	0	0	0	0	0	0	0	0	0	0	0	0	0	0	0	0	0	0	0	0	0	0	0	0	0	0	0	0	0	0	0	0	0	0	0	0	0	0	0	0	0	0	0	0	0	0	0	0	0	0	0	0	0	0	0	0	0	0	0	0	0	0	0	0	0	0	0	0	0	0	0	0	0	0	0	0	0	0	0	0	0.0246434	0.00569911	0.00886524	9.09476e-08	0.000182843	0.000507864	0.000744146	0.000345564	5.62588e-05	0.000399528	0.000511903	0.00294395	0.00083027	0.000443286	0.000213774	0.000154647	0.00474768	0.00032379	0.00101316	1.57776e-07	0.000241027	0.00105538	0.00270575	0.000383029	0.000984105	2.17472e-05	0.000408247	0.00430438	0.000434274	0.000395439	0.000636732	4.54167e-05	0.000141192	0.000874711	0.000342593	0.000513268	0.000182211	5.28277e-07	0.000609809	0.00144618	0.000146835	3.2397e-08	7.00995e-05	1.94778e-05	1.09626e-08	1.86707e-05	0.000720267	0.000352133	0.000288118	4.05517e-08	0.000729354	0.00090772	0.000466109	0.000987683	0.000123681	8.97341e-05	8.85954e-05	0.000148295	4.21349e-05	3.92229e-06	3.77067e-05	9.71134e-07	3.31391e-07	3.30642e-08	2.83682e-08	8.39097e-07	2.49346e-06	3.75995e-06	1.3157e-06	1.21161e-05	8.08855e-05	0.00011905	0.000201196	8.11539e-05	1.79861e-05	0.000532925	0.000436539	1.88453e-05	0.0028147	0.816934	0.000930452	0.000257502	8.17582e-06	2.4981e-05	4.08419e-05	1.51797e-07	0.000192851	0.00036754	0.000363385	0.000164418	0.000568458	3.96235e-05	0.000850096	5.70354e-05	9.7657e-05	8.56024e-05	1.0595e-08	5.68749e-06	8.4499e-05	6.10444e-05	9.72498e-06	1.64277e-05	2.50198e-05	2.8897e-05	5.96184e-07	1.28616e-05	1.17278e-05	0.000301264	0.000828015	0.000100611	0.000771452	0.0138945	0.0227919	0.000839368	0.00102386	4.85988e-05	0.000102232	3.01865e-05	8.13247e-05	3.76293e-05	3.32474e-08	0.000160231	4.06912e-05	2.09421e-05	1.05309e-05	2.60301e-07	4.23007e-07	3.82591e-06	0.00073954	3.88128e-06	3.47294e-07	0.000136541	6.14571e-10	5.10581e-05	7.85114e-08	1.09355e-06	0.00010633	2.61926e-05	2.75056e-05	6.22968e-05	7.54279e-07	1.7e-05	6.10884e-07	2.70398e-06	3.70161e-05	3.25478e-06	9.97517e-07	7.99292e-06	1.6636e-06	3.40229e-07	5.02261e-07	5.20732e-06	3.41528e-05	0.000118597	7.67602e-05	0.00134315	0.000483941	7.69506e-08	0.000150215	1.70014e-08	0
SAM.HG3.20	like:ANKS1A/ANKS1B/CASKIN1/CASKIN2:likeclu:8/10	0	0	0	0	0	0	0	0	0	0	0	0	0	0	0	0	0	0	0	0	0	0	0	0	0	0	0	0	0	0	0	0	0	0.998991	0	0	0	0	0	0	0	0	0	0	0	0	0	0	0	0	0	0	0	0	0	0	0	0	0	0	0	0	0	0	0	0	0	0	0	0	0	0	0	0	0	0	0	0	0	0	0	0	0	0	0	0	0	0	0	0	0	0	0	0	0	0	0	0	0	0	0	0	0	0	0	0	0	0	0	0	0	0	0	0	0	0	0	0	0	0	0	0	0	0	0	0	0	0	0	0	0	0	0	0	0	0	0	0	0	0	0	0	0	0	0	0	0	0	0	0	0	0	0	0	0	0	0	0	0	0	0	0	0	0	0	0	0	0	0	0	0	0	0.00633727	0.00204994	0.00351595	4.677e-08	0.000117467	0.000335907	0.000386164	0.000247394	3.18274e-05	0.000210042	0.000280138	0.00138108	0.000432122	0.000286067	0.000133616	0.00017885	0.00222863	0.000166303	0.000579167	7.46707e-08	0.000134049	0.000526725	0.00126754	0.000204544	0.000486568	1.18311e-05	0.000192547	0.00172636	0.000259557	0.000241365	0.000365364	2.47147e-05	8.9745e-05	0.000464032	0.000180613	0.000285696	9.81627e-05	2.88327e-07	0.000316527	0.000727658	9.97176e-05	2.03818e-08	5.04394e-05	1.37253e-05	8.35923e-09	1.54279e-05	0.000359593	0.000183384	0.000158418	2.52149e-08	0.000489013	0.000461728	0.000245361	0.000483917	6.84402e-05	5.34158e-05	6.01827e-05	9.21125e-05	2.32914e-05	2.29578e-06	2.14609e-05	5.73702e-07	1.96332e-07	2.0139e-08	1.71681e-08	4.97152e-07	1.54416e-06	2.33933e-06	8.0343e-07	7.15178e-06	5.06056e-05	7.49715e-05	0.000127309	5.66807e-05	2.16484e-05	0.000282288	0.000340877	0.000460627	0.000604687	0.000353776	0.000572684	0.000198349	4.64571e-06	1.43526e-05	2.8995e-05	7.26339e-08	0.000121924	0.000308031	0.000189462	8.8803e-05	0.000263236	2.48383e-05	0.000432093	3.12534e-05	6.21935e-05	4.75457e-05	6.76328e-09	4.12478e-06	4.72928e-05	3.60826e-05	5.5901e-06	9.79835e-06	1.52217e-05	1.91221e-05	3.69607e-07	8.74837e-06	8.98065e-06	0.000166727	0.000452415	6.08807e-05	0.000452797	9.99594e-05	0.000296006	0.000378253	0.000550704	2.75658e-05	5.32107e-05	1.65702e-05	5.2774e-05	2.44006e-05	1.80281e-08	8.83288e-05	2.7934e-05	1.1943e-05	6.1103e-06	1.70283e-07	2.92798e-07	2.17987e-06	0.000372061	2.26603e-06	2.16031e-07	7.42541e-05	4.09849e-10	2.8941e-05	5.88933e-08	6.0465e-07	5.80531e-05	1.50359e-05	1.57821e-05	3.55785e-05	4.74045e-07	1.16361e-05	4.02224e-07	1.58883e-06	2.08308e-05	2.05358e-06	5.88597e-07	4.5393e-06	1.00267e-06	2.31211e-07	3.10654e-07	3.21017e-06	0.000826464	0.000135888	0.000100264	0.000103477	8.28287e-05	2.24099e-08	5.90007e-05	1.16094e-08	0
SAM.HG3.3	like:ANKS1A/ANKS1B/CASKIN1/CASKIN2/INPPL1/SAMD5/SAMSN1/SASH1/SASH3:likeclu:6/8/10/11	0	0	0	0	0.000474037	0	1.05797e-08	1.05797e-08	0	0	0	0	0.0935046	0	0	0	0	0.00140277	0	0.000190158	0	0	0	0	4.00418e-09	4.00418e-09	9.7294e-09	9.7294e-09	1.06399e-05	1.06399e-05	0	6.50234e-08	0	0	0	0	0	0	0	0	0	0.0250416	0	0	0	0	0	0	0	0	0	0	0	0	0	0	0	0	0	0	0	0	0	0	0	0	0	0	0	0	0	0	0	0	0	0	0.248213	0	0	0.000482763	0.000255454	0	0	0	0	0	0	0	0	0	0	0.0236076	0	0	0	0	0	0	0	0	0	0	0	0	0	0	0	0	0	0	0	0	0	0	0	0	0	0	0	0	0	0	0	0	0	0	0	0	0	0	0	0	0	0	0	0	0	0	0	0	0	0	0	0	0	0	0	0	0	0	0	0	0	0	0	0	0	0	0	0	0	0	0	0	0.25896	0	0	0	0	0	0	0	0.0222723	0.00802136	0.000417584	1.64902e-07	0.000189958	0.0210601	0.000495649	0.00227474	0.000193095	0.00124899	0.00165236	0.00209507	0.00150489	0.000472024	0.000132439	0.000146676	0.000280974	0.000972025	0.00332722	4.09174e-07	0.000766026	0.00308485	0.00712596	0.00121697	0.00281745	7.08875e-05	0.00111022	0.00937404	0.00158064	0.00145612	0.00212834	0.000148494	0.000558282	0.00271022	0.0010746	0.00169023	0.000582776	1.71801e-06	0.00187231	0.00424143	0.000616475	1.23972e-07	0.000307923	8.22977e-05	5.08153e-08	8.45217e-05	0.0018808	0.0010861	0.000951119	1.55785e-07	0.00291261	0.00270695	0.00145818	0.00281967	0.00041235	0.000327494	0.000377604	0.000562022	0.000140394	1.40483e-05	0.000130454	3.51813e-06	1.20477e-06	1.24354e-07	1.05854e-07	3.05073e-06	9.57032e-06	1.45115e-05	4.96354e-06	4.37956e-05	0.000309375	0.000440454	0.000707212	0.000302139	3.25677e-06	0.00148745	4.85175e-05	0.00206747	0.00131954	5.03286e-05	0.000792672	2.81679e-05	0.0022736	2.18654e-05	2.2904e-05	5.60738e-10	5.56569e-05	0.00478831	0.00110386	0.000524478	0.0014862	0.00015145	0.00254675	0.00018819	0.000387855	0.000287228	4.21805e-08	2.63421e-05	0.000286291	0.000221316	3.40609e-05	6.02286e-05	9.39703e-05	0.000120031	2.28791e-06	5.41839e-05	4.99791e-05	0.00038333	2.71693e-05	0.000312035	0.00153002	0.000293538	2.21703e-05	2.19418e-05	0.00245607	9.46479e-05	0.000144895	9.15844e-05	0.000151496	2.361e-06	6.86814e-12	6.11524e-08	3.40546e-10	5.64794e-11	5.7483e-11	3.36309e-10	4.64729e-06	3.64613e-06	1.46879e-07	2.6352e-09	5.36301e-07	2.66045e-05	1.0999e-07	1.63599e-08	9.85118e-06	1.65361e-06	3.06364e-05	0.00473572	6.47956e-05	1.93111e-05	2.07191e-05	2.57603e-07	8.88208e-07	4.16841e-06	7.4347e-07	0.000402863	2.53113e-06	4.54177e-06	2.51261e-09	1.23501e-07	5.37551e-06	0.0153937	0.00183943	0.00339973	0.00211048	0.00133726	0.000236778	3.39639e-08	0.0187535	1.25514e-06	0
SAM.HG3.4	like:ANKS1A/ANKS1B/CASKIN1/CASKIN2:likeclu:8/10	0	0	0	0.998878	0	0	0	0	0	0	0	0	0	0	0	0	0	0	0	0	0	0	0	0	0	0	0	0	0	0	0	0	0	0	0	0	0	0	0	0	0	0.699032	0	0.98061	0	0	0	0	0	0	0	0	0	0	0	0	0	0	0	0	0	0	0	0	0	0	0	0	0	0	0	0	0	0	0	0	0	0	0	0	0	0	0	0	0	0	0	0	0	0	0	0	0	0	0	0	0	0	0	0	0	0	0	0	0	0	0	0	0	0	0	0	0	0	0	0	0	0	0	0	0	0	0	0	0	0	0	0	0	0	0	0	0	0	0	0	0	0	0	0	0	0	0	0	0	0	0	0	0	0	0	0	0	0	0	0	0	0	0	0	0	0	0	0	0	0	0	0	0	0	0	0	0.024431	0.00790186	0.0136777	1.71521e-07	0.000420907	0.00120868	0.0014256	0.000890389	0.000115321	0.000767626	0.00101931	0.00517914	0.00159199	0.00103714	0.000486902	0.00063371	0.00848525	0.000609616	0.00210116	2.76789e-07	0.000488314	0.00193691	0.00470289	0.000746167	0.0017922	4.30645e-05	0.000712915	0.00653708	0.000935977	0.000868162	0.00132362	8.99526e-05	0.000321238	0.00169486	0.000659841	0.00103799	0.000357789	1.04953e-06	0.00115852	0.00267476	0.000354783	7.30385e-08	0.000178518	4.86809e-05	2.94317e-08	5.41177e-05	0.00132615	0.000670948	0.0005762	9.04626e-08	0.00174411	0.00169439	0.00089659	0.00178381	0.000248626	0.000192551	0.00021394	0.000330491	8.4621e-05	8.28681e-06	7.77088e-05	2.06871e-06	7.07729e-07	7.23776e-08	6.17418e-08	1.79209e-06	5.54004e-06	8.38808e-06	2.88659e-06	2.57914e-05	0.000181484	0.000268915	0.000457591	0.000201947	7.65061e-05	0.00103394	0.00123913	0.00169266	0.00220643	0.00128626	0.00210657	0.000721814	1.68257e-05	5.19168e-05	0.000103305	2.69919e-07	0.000440503	0.00110066	0.000693238	0.000323555	0.000977323	8.90781e-05	0.00158555	0.00011366	0.00022255	0.000172642	2.41881e-08	1.45665e-05	0.000171572	0.000130115	2.02188e-05	3.52993e-05	5.47162e-05	6.81313e-05	1.32566e-06	3.10949e-05	3.16133e-05	0.000610507	0.00167085	0.000220586	0.00166831	0.000361597	0.00105244	0.00437581	0.278874	9.99348e-05	0.00019489	6.02575e-05	0.000188695	8.73661e-05	6.56435e-08	0.000321005	9.92001e-05	4.32355e-05	2.20772e-05	6.07459e-07	1.03844e-06	7.89216e-06	0.00136695	8.18173e-06	7.74676e-07	0.000270281	1.45973e-09	0.000104843	2.07283e-07	2.19668e-06	0.000211213	5.43916e-05	5.70939e-05	0.00012878	1.6981e-06	4.13235e-05	1.43404e-06	5.7324e-06	7.55223e-05	7.35151e-06	2.12176e-06	1.64148e-05	0.000970251	0.000136812	1.41152e-05	1.2406e-05	9.35759e-05	0.00641689	0.00806809	0.0052845	0.00204963	3.21263e-07	0.00085012	8.16655e-08	0
SAM.HG3.5	like:SAMD5/SAMSN1/SASH1/SASH3:likeclu:6	0	0	0	0	0	0	0	0	0	0	0	0	0	0	0	0	0	0	0	0	0	0	0	0	0	0	0	0	0	0	0	0	0	0	0	0	0	0	0	0	0	0.475689	0	0	0	0	0	0	0	0	0	0	0	0	0	0	0	0	0	0	0	0	0	0	0	0	0	0	0	0	0	0	0	0	0	0	0	0	0	0	0.623745	0	0	0	0	0	0	0	0	0	0	0.660105	0	0	0	0	0	0	0	0	0	0	0	0	0	0	0	0	0	0	0	0	0	0	0	0	0	0	0	0	0	0	0	0	0	0	0	0	0	0	0	0	0	0	0	0	0	0	0	0	0	0	0	0	0	0	0	0	0	0	0	0	0	0	0	0	0	0	0	0	0	0	0	0	0	0	0	0.662697	0	0	0	0	0.0186964	0.0061809	0.00950627	7.21979e-06	0.0157999	0.0223231	0.00104502	0.00326662	9.60323e-05	0.000636075	0.000844931	0.00382213	0.00124416	0.00077233	0.00035473	0.00143162	0.00590488	0.000503677	0.00173803	2.26256e-07	0.00040327	0.00159933	0.00385495	0.000618691	0.00147709	3.57591e-05	0.000586382	0.00530582	0.000781103	0.000724117	0.00109697	7.47182e-05	0.000269349	0.00140164	0.000546848	0.00086111	0.000296644	8.70919e-07	0.000958999	0.00220752	0.00029777	6.10388e-08	0.000149813	4.07337e-05	2.4722e-08	4.49222e-05	0.00108008	0.000555522	0.000478741	7.57324e-08	0.00145613	0.00139995	0.000742897	0.00147079	0.000206705	0.000160811	0.000179929	0.000276206	7.03535e-05	6.91559e-06	6.47371e-05	1.72738e-06	5.9106e-07	6.05474e-08	5.163e-08	1.49667e-06	4.6391e-06	7.02584e-06	2.41514e-06	2.15316e-05	0.000151741	0.000223728	0.000378015	0.000166403	5.34876e-05	0.000844411	0.000864905	0.00135785	0.0016676	0.000897792	0.00154844	0.000503791	1.39979e-05	4.32216e-05	7.09166e-05	1.84911e-07	0.000284599	0.0372255	0.000573014	0.000268189	0.000801367	7.44858e-05	0.00131086	9.44567e-05	0.000186663	0.000143596	2.02898e-08	1.23026e-05	0.00014278	0.000108651	1.68542e-05	2.94928e-05	4.57697e-05	5.72617e-05	1.10998e-06	2.61179e-05	2.63348e-05	0.000468841	0.00119265	0.000180887	0.00131808	0.000284627	0.00076958	0.00101918	0.200073	8.3134e-05	0.00016116	5.00721e-05	0.000158181	7.30883e-05	5.4515e-08	0.000266876	8.35525e-05	3.60228e-05	1.84141e-05	5.10273e-07	8.74959e-07	6.57463e-06	0.00112946	6.82683e-06	6.48862e-07	0.000224504	1.22754e-09	8.73191e-05	1.75381e-07	1.82661e-06	0.000175486	4.53367e-05	4.75878e-05	0.000107307	1.42318e-06	3.47991e-05	1.2051e-06	4.78514e-06	6.28721e-05	6.1642e-06	1.77233e-06	1.36943e-05	3.01624e-06	6.9161e-07	9.33184e-07	9.63534e-06	6.91564e-05	0.00470495	0.00267444	0.00209964	0.000872144	1.49309e-07	0.00589385	3.90251e-07	0
SAM.HG3.6	SAMD5/SAMSN1/SASH1/SASH3	0	0	0	0	3.16832e-05	3.16832e-05	0	0	0	0	0	0	0	0	0	2.44638e-06	2.44638e-06	2.01405e-08	2.01405e-08	1.10458e-11	2.73383e-10	2.73383e-10	0	0	0	0	0	0	0	0	0	0	0	0	0	0	0	0	8.56902e-05	8.56902e-05	0	0	0	0	0	0	0	0	0	0	0	0	0	0	0	0	0	0	0	0	0	0	0	0	0	0	0	0	0	0	0	0	0	0	0	0	0	0	0	0	0	0	0	0	0	0	0	0	0	0	0	0	0	0	0	0	0	0	0	0	0	0	0	0	0	0	0	0	0	0	0	0	0	0	0	0	0	0	0	0	0	0	0	0	0	0	0	0	0	0	0	0	0	0	0	0	0	0	0	0	0	0	0	0	0	0	0	0	0	0	0	0	0	0	0	0	0	0	0	0	0	0	0	0	0	0	0	0.905619	0	0	0	0	0.0231117	0.0103935	0.017473	1.18001e-05	0.0312545	0.048588	0.00220858	0.00768535	0.000193173	0.00125102	0.00168479	0.00763648	0.00251237	0.00172052	0.000792757	0.00368698	0.0117568	0.000983298	0.0035143	4.29708e-07	0.00080908	0.00309086	0.00728867	0.0012229	0.00284661	7.10919e-05	0.00111043	0.00940107	0.001597	0.00148937	0.00221908	0.00014855	0.000559505	0.0027662	0.00107643	0.00172514	0.000588098	1.73372e-06	0.00187817	0.0042802	0.000629206	1.26533e-07	0.000321051	8.69232e-05	5.36724e-08	9.95776e-05	0.00209456	0.00108918	0.000955045	1.56428e-07	0.00307146	0.00272391	0.0014617	0.0028247	0.000413084	0.000328283	0.00037997	0.000570548	0.000140551	1.40483e-05	0.000130454	3.51813e-06	1.20477e-06	1.24354e-07	1.05854e-07	3.05074e-06	9.57032e-06	1.45115e-05	4.96364e-06	4.38444e-05	0.000314068	0.000464475	0.000787593	0.000355959	0.000136273	0.00167076	0.00203012	0.00270161	0.0035935	0.0021059	0.00332872	0.00117868	2.82248e-05	8.74306e-05	0.000181288	4.12845e-07	0.000742547	0.00188551	0.00112462	0.000532244	0.00150821	0.000154298	0.0025496	0.000188195	0.000387925	0.00028728	4.21881e-08	2.63654e-05	0.000286298	0.000221329	3.40613e-05	6.02301e-05	9.39758e-05	0.000120137	2.29048e-06	5.5203e-05	5.74459e-05	0.000962706	0.00250568	0.000364528	0.002542	0.000580242	0.00167043	0.00178727	0.00249724	0.0567659	0.0109631	8.20288e-05	2.23771e-05	0.0042218	1.0743e-07	0.000528583	0.000169054	7.04997e-05	3.62179e-05	1.02046e-06	1.0324e-06	8.22872e-07	2.586e-13	1.09449e-11	5.07688e-15	5.10251e-15	3.24303e-15	6.76523e-15	1.18131e-10	2.88043e-13	0	1.76625e-14	2.99914e-10	7.63168e-15	7.87096e-13	1.29366e-12	3.31325e-08	7.40829e-09	0.000735401	3.23636e-10	8.35946e-09	4.28463e-08	9.99383e-10	2.86314e-08	0.062083	0.0105289	0.702456	0.0849978	0.0567508	0.0487544	0.0193441	2.82139e-06	0.00759389	5.29407e-07	0
SAM.HG3.7	like:ANKS1A/ANKS1B/CASKIN1/CASKIN2/INPPL1/SAMD5/SAMSN1/SASH1/SASH3:likeclu:6/8/10/11	0	0	0	0	0	0	0	0	0	0	0	0	0	0	0	0	0	0	0	0	0	0	0	0	0	0	0	0	0	0	0	0	0	0	0	0	0	0	0	0	0	0	0	0	0	0	0	0	0.957267	0	0	0	0	0	0	0	0	0	0	0	0	0	0.772756	0	0	0	0	0	0	0	0	0	0	0	0	0	0	0	0	0	0	0	0	0	0	0	0	0	0	0	0	0	0	0	0	0	0	0	0	0	0	0	0	0	0	0	0	0	0	0	0	0	0	0	0	0	0	0	0	0	0	0.819551	0	0	0	0	0	0	0	0	0	0	0	0	0	0	0	0	0.331358	0	0	0.00558246	0.00558246	0	0	0	0.826715	0	0	0	0	0	0	0	0	0	0	0	0	0	0	0	0	0	0	0	0	0	0	0	0	0	0.0270308	0.0071119	0.0114187	1.30843e-07	0.000291972	0.00082479	0.00107765	0.000584995	8.4445e-05	0.000580172	0.000756934	0.00408268	0.00120346	0.000711819	0.00033786	0.000341073	0.00653178	0.000431366	0.000960866	1.48392e-07	0.00700341	0.00143296	0.00193007	0.222085	0.106259	0.00127601	0.000534179	0.00144134	0.017937	0.338414	0.162438	6.67521e-05	0.000219185	0.00105315	0.000490836	0.000626351	0.000246424	7.17991e-07	0.000857317	0.00190681	0.00019029	4.09767e-08	6.61405e-05	0.00171732	9.64506e-06	0.0155458	0.0336076	0.000505011	0.000421658	6.27843e-08	0.000971313	0.00127619	0.000672481	0.00138413	0.000182786	0.000136896	0.000142058	0.000221051	6.23681e-05	5.98124e-06	5.67571e-05	1.48737e-06	5.08239e-07	5.13799e-08	4.39471e-08	1.28692e-06	3.90582e-06	5.90258e-06	2.04686e-06	1.84835e-05	0.000120977	0.000155158	0.000207516	0.0018123	0.0768369	0.00077756	0.000765425	0.00126845	0.00150566	0.000795404	0.00145545	0.000448239	1.22979e-05	3.77684e-05	6.91134e-05	2.12987e-07	0.000308505	0.00069463	0.000525132	0.000241417	0.000781074	6.23714e-05	0.225876	8.4369e-05	0.000155017	0.000127359	1.68343e-08	9.61755e-06	0.000126206	9.35106e-05	1.47051e-05	2.52749e-05	3.88536e-05	4.6643e-05	9.31469e-07	0.000593369	4.96928e-05	0.000520466	0.00128958	0.000159087	0.00124834	0.000247755	0.0169952	0.00116245	0.00152718	7.309e-05	0.000147929	4.46971e-05	0.000130491	6.04315e-05	4.89516e-08	0.000237681	6.70828e-05	3.15517e-05	1.59938e-05	4.18812e-07	7.0009e-07	5.76181e-06	0.00105341	5.91175e-06	5.45169e-07	0.000201299	9.98527e-10	7.67089e-05	1.35467e-07	1.62437e-06	0.000157039	3.95824e-05	4.15573e-05	9.39207e-05	1.18997e-06	2.79799e-05	9.86108e-07	4.13094e-06	5.54282e-05	5.14467e-06	1.52694e-06	1.20191e-05	2.5723e-06	5.57912e-07	7.8626e-07	8.15724e-06	6.22306e-05	0.000192705	0.000144631	0.00130125	0.00056336	1.01287e-07	0.000229096	3.00885e-08	0
SAM.HG3.8	CASKIN1/CASKIN2	0	0	0	3.14229e-13	5.73155e-07	5.73155e-07	8.33511e-12	8.33511e-12	2.57284e-14	2.57284e-14	1.72158e-13	0	0	5.61027e-06	5.61027e-06	3.26835e-06	3.26835e-06	2.43689e-06	2.43689e-06	6.90051e-09	2.56126e-07	2.56126e-07	0.00013992	0.00013992	1.40055e-09	1.40055e-09	3.26152e-09	3.26152e-09	2.81978e-05	2.81978e-05	0	5.71156e-06	9.04776e-11	3.03656e-06	3.54297e-07	5.85171e-07	5.85171e-07	0	0	0.00318371	0	0	0	0	0	0	0	0	0	0	0	0	0	0	0	0	0	0	0	0	0.913885	0	0	0	0	0.976001	0	0	0	0	0	0	0	0	0	0	0	0	0	0.691127	0	0	0	0	0	0	0	0	0	0	0	0	0	0	0	0	0	0	0	0	0	0	0	0	0	0	0	0	0	0	0	0	0	0	0	0	0	0	0	0	0	0	0	0	0	0	0	0	0	0	0.621079	0	0	0	0	0	0	0	0	0	0	0	0	0	0	0	0.896799	0	0	0	0	0	0	0	0	0	0	0	0	0	0	0	0	0	0	0	0	0	0	0	0	0	0.0230139	0.0101051	0.0147796	2.7523e-07	0.000726432	0.00198558	0.00215505	0.00141634	0.000193168	0.00125089	0.00168274	0.00723996	0.00244475	0.00163118	0.000744345	0.000948945	0.00994458	0.000962145	0.0031604	3.85896e-07	0.00398644	0.00307658	0.00690042	0.0012088	0.00277718	7.06059e-05	0.00110994	0.00933681	0.00155805	0.00141003	0.00200178	0.000148281	0.000553678	0.00249856	0.000669738	0.285356	0.000562703	1.65877e-06	0.00185025	0.00409516	0.000568327	1.86247e-06	0.00469647	0.000664045	1.63405e-06	0.00301542	0.00195137	0.00108716	0.000952468	1.56006e-07	0.00296617	0.00271277	0.00145939	0.0028214	0.000412602	0.000327766	0.000378417	0.000564939	0.000140448	1.40483e-05	0.000130454	3.51813e-06	1.20477e-06	1.24354e-07	1.05854e-07	3.05073e-06	9.57032e-06	1.45115e-05	4.96358e-06	4.38124e-05	0.000310981	0.000448553	0.000733751	0.000319522	0.00141426	0.00164907	0.00171719	0.0026244	0.00328391	0.00178129	0.0029668	0.000996988	2.81646e-05	8.72441e-05	0.000126204	2.87396e-07	0.0221234	0.0443192	0.00110582	0.000523536	0.00774309	0.000650195	0.00253976	0.0316297	0.0509904	0.000286221	8.71498e-07	0.000544182	0.00028627	0.000221275	3.40596e-05	6.02237e-05	9.39527e-05	0.000119693	1.15769e-05	0.000228155	0.00023744	0.00121174	0.00204895	0.000353206	0.00231277	0.000513924	0.00122971	0.0012776	0.00169708	0.000127982	1.25923e-07	2.88548e-07	3.00238e-06	2.64629e-06	2.98695e-10	5.3136e-06	3.31491e-12	2.86852e-12	2.91949e-12	3.31039e-12	9.04103e-11	1.44157e-11	6.21089e-10	6.77166e-09	8.23178e-12	8.23387e-12	3.48684e-12	8.29137e-12	6.27994e-10	1.69259e-14	0	0	1.72089e-13	0	0	1.9895e-14	0	8.31794e-12	8.04433e-12	0	1.67576e-10	2.27994e-13	0	0	1.47657e-11	3.03656e-06	0.525161	0.088183	0.060414	0.0526492	0.0219037	3.18014e-06	0.0952054	6.09121e-06	0
SAM.HG3.9	like:ANKS1A/ANKS1B:likeclu:10	0	0	0	0	0	0	0	0	0	0	0	0	0	0	0	0	0	0	0	0	0	0	0	0	0	0	0	0	0	0	0	0	0	0	0	0.911197	0	0.967061	0	0	0	0	0.921161	0	0	0	0	0	0	0	0	0	0	0	0	0	0	0	0	0	0	0	0	0	0	0	0	0	0	0	0	0	0	0	0	0	0	0	0	0	0	0	0	0	0	0	0	0	0	0	0	0	0	0	0	0	0	0	0	0	0	0	0	0	0	0	0	0	0	0	0	0	0	0	0	0	0	0	0	0	0	0	0	0	0	0	0	0	1.59234e-05	1.59234e-05	0.00362956	0	0	0	0	0	0	0	0	0	0	0	0	0	0	0	0	0	0	0	0	0	0	0	0	0	0	0	0	0	0	0	0	0	0	0	0	0	0	0	0	0	0.028671	0.00598275	0.0107637	7.30782e-08	0.000118637	0.000377968	0.000666026	0.00027683	4.07577e-05	0.000310694	0.000385486	0.00292541	0.000723614	0.000367477	0.000188132	0.000141436	0.00562829	0.000258063	0.000744722	1.35777e-07	0.000181774	0.000858237	0.00232378	0.000294093	0.000808491	1.6397e-05	0.000346726	0.00406197	0.000297386	0.000266113	0.000462912	3.41941e-05	8.91645e-05	0.000673243	0.00361617	0.99182	0.000138458	3.96408e-07	0.000479368	0.00116679	8.41835e-05	2.45701e-06	0.00359178	0.000287535	1.0906e-07	0.000194319	0.000609562	0.000276383	0.000215098	2.64279e-08	0.000444888	0.000728042	0.000362302	0.000815213	9.16982e-05	6.15515e-05	5.11413e-05	9.7525e-05	3.12613e-05	2.73969e-06	2.71433e-05	6.71347e-07	2.2835e-07	2.20563e-08	1.90706e-08	5.78153e-07	1.62962e-06	2.44328e-06	8.74997e-07	8.38913e-06	5.2697e-05	7.88843e-05	0.000136891	5.06896e-05	0.000102597	0.000432879	0.000463739	0.000743258	0.000870424	0.000483021	0.000941049	0.000274598	5.90035e-06	1.78199e-05	2.62627e-05	1.37749e-07	0.000145659	0.000305006	0.00028584	0.000125153	0.000490591	2.56515e-05	0.000680641	4.26564e-05	6.15342e-05	6.3179e-05	6.65808e-09	2.92357e-06	6.18855e-05	4.21686e-05	6.92775e-06	1.1231e-05	1.67121e-05	1.72747e-05	3.89372e-07	7.43381e-06	5.86711e-06	0.000263971	0.000823689	7.97223e-05	0.00079625	0.000133631	0.000319754	0.0651049	0.000874869	3.19421e-05	0.00247918	0.0243129	0.0340455	0.0171329	2.51174e-08	0.000119135	2.29717e-05	1.50434e-05	7.42642e-06	1.5812e-07	2.35683e-07	2.74776e-06	0.000597071	2.71862e-06	2.25721e-07	0.000102866	3.62837e-10	3.69115e-05	3.77802e-08	8.10667e-07	7.98032e-05	1.86851e-05	1.96317e-05	4.46822e-05	4.83809e-07	9.64697e-06	3.67608e-07	1.88058e-06	2.69598e-05	2.07703e-06	6.90497e-07	5.76683e-06	1.12368e-06	1.953e-07	3.2833e-07	3.19838e-06	0.00399241	0.000367025	0.00704407	0.00415098	0.00147806	2.0995e-07	0.000540438	4.12521e-08	0
SAM.HG4.0	PHC1/PHC2/PHC3	0	0	9.21298e-15	2.24767e-15	5.24848e-07	5.24848e-07	1.55606e-12	1.55606e-12	0	0	1.77615e-13	1.02558e-15	1.02558e-15	0	0	1.29218e-08	1.29218e-08	2.4928e-07	2.4928e-07	3.09712e-12	1.11206e-07	1.11206e-07	0	0	4.57707e-07	4.57707e-07	8.06603e-09	8.06603e-09	0.000128008	0	2.50996e-08	2.50996e-08	0	0	1.1579e-09	1.38504e-09	1.38504e-09	0	0	0	0	0	0	0	0	0	0	0	0	0	0	0	0	0	0	0	0	0	0	0	0	0	0	0	0	0	0	0	0	0	0	0	0	0	0	0	0	0	0	0	0	0	0	0	0	0	0	0	0	0	0	0	0	0	0	0	0	0	0	0	0	0	0	0	0	0	0	0	0	0	0	0	0	0	0	0	0	0	0	0	0	0	0	0	0	0	0	0	0	0	0	0	0	0	0	0	0	0	0	0	0	0	0	0	0	0	0	0	0	0	0	0	0	0	0	0	0	0	0	0	0	0	0	0	0	0	0	0	0	0	0	0	0.0231128	0.0103968	0.017504	2.76243e-07	0.0007314	0.00206345	0.00223957	0.00151879	0.000193174	0.00125103	0.00168502	0.00768095	0.00251994	0.00173054	0.000798188	0.00112387	0.0117777	0.000983313	0.00351455	4.29735e-07	0.000809137	0.00309087	0.00728888	0.00122291	0.00284665	7.10922e-05	0.00111043	0.00940111	0.00159703	0.00148941	0.0022192	0.00014855	0.000559506	0.00276628	0.00107643	0.00172519	0.000588105	1.73374e-06	0.00187817	0.00428025	0.000629223	1.26536e-07	0.000321068	8.69294e-05	5.36763e-08	9.95982e-05	0.00209485	0.00108919	0.000955051	1.56429e-07	0.00307167	0.00272394	0.0014617	0.0028247	0.000413085	0.000328284	0.000379974	0.00057056	0.000140551	1.40483e-05	0.000130454	3.51813e-06	1.20477e-06	1.24354e-07	1.05854e-07	3.05074e-06	9.57032e-06	1.45115e-05	4.96364e-06	4.38444e-05	0.000314074	0.000464507	0.000787701	0.000356032	0.000136516	0.00167101	0.00203373	0.0027025	0.00359705	0.00210965	0.00333288	0.00118077	2.82245e-05	8.74298e-05	0.000181061	4.12327e-07	0.000741367	0.00187656	0.0011243	0.000532123	0.00150787	0.000154253	0.00254956	0.000188195	0.000387924	0.000287279	4.2188e-08	2.6365e-05	0.000286298	0.000221329	3.40613e-05	6.02301e-05	9.39757e-05	0.000120135	2.29044e-06	5.5187e-05	5.73267e-05	0.000952345	0.00245432	0.000361863	0.00248826	0.00056472	0.00156832	0.00159117	0.00203429	5.68885e-06	3.40382e-08	9.46825e-10	0.000107499	1.13369e-05	5.14976e-11	6.37139e-09	4.59116e-11	3.29876e-11	3.33885e-11	4.49009e-11	2.43389e-08	3.42398e-10	5.31293e-15	3.03928e-12	0	0	0	0	2.42699e-12	0	0	0	1.77615e-13	0	1.55932e-14	0	0	1.06085e-12	1.02595e-12	0	9.21298e-15	2.243e-15	0	0	8.7116e-10	9.42651e-05	0.629419	0.134127	0.0949326	0.0848111	0.0342812	4.98133e-06	0.0134489	9.02137e-07	0
SAM.HG4.1	L3MBTL3/L3MBTL4/SAMD1/SAMD7/SAMD11/SAMD13/SCMH1/SCML1/SCML2/SCML4/SFMBT1/SFMBT2	0	0	0	0	0	0	0	0	0	0	0	0	0	1.26704e-11	1.26704e-11	0	0	0	0	0	0	0	0	0	0	0	0	0	0	0	0	0	0	0	0	0	0	0	0	0	0	0	0	0	0	0	0	0	0	0	0	0	0	0	0	0	0	0	0	0	0	0	0	0	0	0	0	0	0	0	0	0	0	0.00277288	0	0	0	0	0	0	0	0	0.0603589	0	0	0	0	0	0	0	0.0307957	0	0	0	0	0	0	0	0	0	0	0	0	0	0	0	0	0	0	0	0	0	0	0	0	0	0	0	0	0	0	0	0	0	0	0	0	0	0	0	0	0	0	0	0	0	0	0	0	0	0	0	0	0	0	0	0	0	0	0	0	0	0	0	0.00549486	0.00549486	0	0	0	0	0	0	0	0	0	0	0	0	0	0	0	0	0.0223626	0.00823984	2.04632e-05	2.60259e-07	0.000653296	0.000887747	0.000963517	3.22524e-05	0.000193073	0.00124842	0.00164318	0.000172568	0.0175018	0.00497957	0.00108194	6.75739e-05	1.37688e-05	0.000973258	0.00334712	4.11366e-07	0.000770604	0.00308552	0.00714363	0.00121762	0.00282064	7.091e-05	0.00111025	0.00937701	0.00158243	0.00145973	0.00213807	0.0001485	0.000558417	0.00271631	0.0010748	0.00169403	0.000583359	1.71973e-06	0.00187295	0.00424568	0.00061786	1.24251e-07	0.000309331	8.27896e-05	5.11191e-08	8.60071e-05	0.00190273	0.00108644	0.000951551	1.55856e-07	0.00292952	0.00270881	0.00145857	0.00282023	0.000412431	0.000327581	0.000377864	0.000562953	0.000140411	1.40483e-05	0.000130454	3.51813e-06	1.20477e-06	1.24354e-07	1.05854e-07	3.05073e-06	9.57032e-06	1.45115e-05	4.96355e-06	4.3801e-05	0.000309887	0.000443011	0.000715459	0.000307449	1.59594e-07	5.16114e-05	0.000446331	0.00212551	0.00142546	2.46629e-06	0.00367064	1.87257e-05	2.816e-05	8.72298e-05	0.000125187	2.85081e-07	0.000455708	5.3281e-06	0.00110379	0.000524451	0.00148613	0.00015144	0.00254673	0.00018819	0.000387855	0.000287227	4.21804e-08	2.6342e-05	0.000286291	0.000221316	3.40609e-05	6.02286e-05	9.39703e-05	0.00012003	2.2879e-06	5.41805e-05	4.99722e-05	0.000385901	1.32613e-05	0.000300712	0.00137611	0.000256752	8.71942e-06	6.96621e-06	5.74587e-06	0	0	0	0	0	0	0	0	0	0	0	0	0	0	0	0	0	0	0	0	0	0	0	0	0	0	0	0	0	0	0	0	0	0	0	0	0	0.00177807	0.0016108	0.0015701	0.00139791	0.000316021	3.20225e-07	0.000282196	1.83344e-07	0
SAM.HG5.0	like:EPHA1/EPHA2/EPHA3/EPHA4/EPHA5/EPHA6/EPHA7/EPHA8/EPHA10/EPHB1/EPHB2/EPHB3/EPHB4/EPHB6/MAP3K20:likeclu:3/8	0	0	0	0	0	0	0	0	0	0	0	0	0	0	0	0	0	0	0	0	0	0	0	0	0	0	0	0	0	0	0	0	0	0	0	0	0	0	0	0	0	0	0.158377	0	0	0	0.0778268	0.0118485	0.0132752	0	0	0	0	0	0	0	0	0	0	0	0	0	0	0	0	0	0	0	0	0	0	0	0	0	0	0	0	0	6.09918e-06	0	8.77431e-06	0	0	0	0	0	0	0	0	0	0	0	0	0	0	0	0	0	0	0	0	0	0	0	0	0	0	0	0	0	0	0	0.853803	0	0	0	0	0	0	0.998201	0	0	0	0	0	0	0	0	0	0	0	0	0	0	0	0.933247	0	0	0	0	0	0	0	0	0	0	0	0	0	0	0	0	0	0	0	0	0	0	0	0	0	0	0	0	0	0	0	0	0	0	0	0	0.0291001	0.00562681	0.0101404	5.71963e-08	7.06595e-05	0.000243512	0.000540038	0.000176098	2.88732e-05	0.000237367	0.000284066	0.00253769	0.000580599	0.000257387	0.000138518	5.86662e-05	0.00508337	0.00020156	0.000529544	1.12944e-07	0.00013304	0.000684233	0.00193885	0.000221744	0.000649923	1.21302e-05	0.000269199	0.0663646	0.000496342	0.000202472	0.000340418	2.52843e-05	5.26432e-05	0.000517826	0.000202638	0.000276869	0.00010406	2.94084e-07	0.000371023	0.000928898	4.32864e-05	1.28043e-08	1.58683e-05	5.19201e-06	1.65166e-09	1.68589e-06	0.000492011	0.000212958	0.00015734	1.62813e-08	0.000237487	0.143179	0.000276109	0.00065787	6.65458e-05	4.06528e-05	2.51745e-05	0.00187163	2.27322e-05	1.85792e-06	1.90879e-05	4.49376e-07	1.52216e-07	1.40799e-08	1.23038e-08	3.85359e-07	1.01047e-06	1.50228e-06	5.56189e-07	5.62228e-06	3.2085e-05	0.000312517	0.000813239	8.04796e-05	9.86371e-06	0.000335464	0.000330123	0.000587419	0.000646085	0.000344571	0.00074107	0.000197435	0	0	6.09918e-06	4.60657e-09	3.39152e-06	0.229569	0.000220131	9.33121e-05	0.00041093	1.55856e-05	0.000534882	3.13084e-05	3.60838e-05	4.57047e-05	3.88763e-09	1.09552e-06	4.43873e-05	2.81988e-05	4.81207e-06	7.41037e-06	1.06875e-05	9.25322e-06	2.41111e-07	3.69751e-06	1.71335e-06	0.000132111	0.000149484	4.74162e-06	0.000266188	0.00177731	0.134994	0.0111569	0.000379273	2.47899e-05	6.17767e-05	1.65117e-05	2.80655e-05	1.30097e-05	1.86343e-08	8.68893e-05	1.09748e-05	1.05533e-05	5.09623e-06	8.72199e-08	1.09576e-07	1.93233e-06	0.000472938	1.85004e-06	1.38827e-07	7.6091e-05	1.89922e-10	2.60859e-05	1.12083e-08	5.89327e-07	5.87939e-05	1.30007e-05	1.36676e-05	3.12885e-05	2.91723e-07	4.66022e-06	1.99374e-07	1.26844e-06	1.92159e-05	1.24259e-06	4.62972e-07	4.06612e-06	7.2963e-07	9.66684e-08	2.04411e-07	2.13665e-06	4.51547e-06	1.14747e-05	0.000333258	0.0742152	0.0101345	4.75833e-07	0.764736	1.18236e-05	0
SAM.HG5.1	like:EPHA1/EPHA2/EPHA3/EPHA4/EPHA5/EPHA6/EPHA7/EPHA8/EPHA10/EPHB1/EPHB2/EPHB3/EPHB4/EPHB6/MAP3K20:likeclu:3/8	0	0	0	0	0.785929	0	0	0	0	0	0	0	0	0	0	0	0	0	0.839729	0	0.0154941	0.0154941	0	0	0	0	0	0	0.840487	0	0	0	0	0	0	0	0	0.910093	0	0	0	0	0	0	0	0	0	0	0	2.59958e-06	1.37441e-06	1.37441e-06	2.27784e-06	1.47969e-05	1.47969e-05	6.47368e-06	3.65961e-07	3.65961e-07	0	0	0	1.80017e-07	8.89332e-06	8.89332e-06	0	0	0	5.88737e-06	6.13788e-07	6.13788e-07	0	0	1.37954e-05	0	7.65919e-06	7.65919e-06	0	0.000748511	0	0	0	0	0	0	0	0	0.0437468	0	0	0.00771538	0	7.28896e-08	0	0	0	0	0	0	0	0	0	0	0	0	0	0	0	0	0	0	0	0	0	0	0	0	0	0	0	0	0.000284812	0	0	0	0	0.063349	0	0	0.00052996	0	5.3851e-05	0	0	0	0.0700438	0	0	0	0	0	0	0	0	0	0	0	0	0	0	0	0	0	0	0	0	0	0	0	0	0	0	0	0	0	0	0	0	0	0	0	0	0	0.0217783	0.00682147	1.20991e-09	2.62545e-07	0.000665026	0.00114694	0.00124484	0.000461823	0.000193096	0.00124907	0.00165397	0.00291856	0.00160507	0.00065756	0.000242708	7.13677e-11	7.95547e-10	0.00063263	1.52709e-06	1.21171e-08	3.51674e-07	0.00282938	0.00186131	0.000973546	0.00169947	6.22897e-05	0.00110116	0.00823708	0.000953436	0.00038034	1.09348e-06	0.000122792	3.93012e-05	5.0189e-05	2.73918e-05	0.000340821	0.000898591	9.23397e-07	0.00111068	0.000144179	3.3941e-06	1.82457e-08	0.000231788	2.58822e-05	1.22629e-08	8.76947e-07	6.69414e-05	0.00102763	0.00087733	1.43698e-07	0.000741701	0.00239221	0.00139146	0.00272389	0.000398343	0.000312509	0.000333699	0.00041211	0.000137401	1.40473e-05	0.000130452	3.51808e-06	1.20475e-06	1.24352e-07	1.05853e-07	3.05069e-06	9.57012e-06	1.45104e-05	4.96147e-06	4.28618e-05	0.000226853	0.000112162	1.84073e-07	6.45473e-07	3.94718e-08	0.00607508	1.27725e-08	0.000118971	0.00168055	1.56943e-09	0.000269145	8.49704e-11	3.37414e-06	0.000281701	0.0262961	4.31557e-07	0.000642125	7.60472e-07	2.73388e-09	8.07328e-07	2.05487e-09	1.5497e-10	3.11232e-09	0.000137248	7.39016e-11	1.84832e-07	1.32033e-11	1.09008e-09	6.30951e-06	5.92466e-07	2.19418e-06	2.49761e-06	5.90656e-07	1.16236e-09	2.87222e-09	2.73614e-09	7.1578e-05	0.000511602	0.000293676	0.000332458	0.00191915	0.000403187	0.000625753	0.000999378	0.00186812	0.00015263	0.00353315	9.86488e-05	0.000301801	0.00134506	1.05535e-07	0.134326	0.0134222	7.20213e-05	3.69995e-05	1.05399e-06	2.56794e-05	2.73536e-05	0.00203655	0.814243	0.0269345	0.0216588	0.000502623	0.000150646	0.0731639	0.0170406	0.000347615	9.12119e-05	9.59839e-05	0.000215568	2.93353e-06	6.97277e-05	0.00813408	9.3069e-06	0.170501	0.00657498	3.58223e-06	2.68613e-05	5.94535e-06	8.87274e-05	0.00566602	0.000525753	0.000817806	0.000267227	0.000157129	3.31487e-07	6.62031e-07	9.34165e-10	4.63321e-08	2.64194e-12	0
SAM.HG5.10	like:EPHA1/EPHA2/EPHA3/EPHA4/EPHA5/EPHA6/EPHA7/EPHA8/EPHA10/EPHB1/EPHB2/EPHB3/EPHB4/EPHB6/MAP3K20:likeclu:3/8	0	0	0	0	0	0	0	0	0	0	0	0	0	0	0	0	0	0	0	0	0	0	0	0	0	0	0	0	0	0	0	0	0	0	0	0	0	0	0	0	0	0	0	0	0	0	0	0	0	0	0	0	0	0	0	0	0	0	0	0	0	0	0	0	0	0	0	0	0	0	0	0	0	0	0	0	0	0	0	0.961747	0	0	0	0	0	0	0	0	0	0	0	0	0	0	0	0	0	0	0	0	0	0	0	0	0	0	0	0	0	0	0	0	0	0	0	0	0	0	0	0	0	0	0	0	0	0	0	0	0	0	0	0	0	0	0	0	0	0	0	0	0	0	0	0	0	0	0	0	0	0	0	0	0	0	0	0	0	0	0	0	0	0	0	0	0	0	0	0	0	0	0	0	0.00693352	0.00234555	0.00400704	5.47929e-08	0.000138819	0.000395882	0.00045088	0.000291421	3.74548e-05	0.000246421	0.000329191	0.00160159	0.000505039	0.000336211	0.000156691	0.000211221	0.00256146	0.000194873	0.000681525	8.7114e-08	0.000157611	0.000616483	0.00147871	0.000240118	0.000569192	1.39001e-05	0.000224733	0.00199707	0.000306158	0.00028482	0.000429993	2.90379e-05	0.000106088	0.000544456	0.000211915	0.000335922	0.000115271	3.38785e-07	0.000371124	0.000851966	0.000118112	2.40747e-08	5.98289e-05	1.62658e-05	9.92972e-09	1.83398e-05	0.000420297	0.000215046	0.000186228	2.9782e-08	0.000578754	0.000540852	0.000287863	0.000565881	8.04669e-05	6.29917e-05	7.12915e-05	0.000108762	2.73833e-05	2.70531e-06	2.52615e-05	6.76283e-07	2.31463e-07	2.37672e-08	2.02561e-08	5.86111e-07	1.82349e-06	2.7629e-06	9.48259e-07	8.43016e-06	5.97733e-05	8.85213e-05	0.000150279	6.70684e-05	2.55809e-05	0.00033079	0.000399173	0.000538888	0.000708451	0.000414245	0.000668382	0.000232188	5.4646e-06	1.68899e-05	3.11766e-05	7.73384e-08	0.0111199	0.0192835	0.00022216	0.000104292	0.000306917	2.93452e-05	0.000506159	3.67313e-05	7.35241e-05	5.59105e-05	7.99536e-09	4.89641e-06	5.56306e-05	4.25366e-05	6.58266e-06	1.1555e-05	1.79637e-05	2.26328e-05	4.36455e-07	1.03626e-05	1.06651e-05	0.000194905	0.000526097	7.15985e-05	0.00052855	0.000117457	0.000348869	0.000437974	0.000644258	3.24808e-05	6.24897e-05	1.94799e-05	6.25255e-05	2.89621e-05	2.11785e-08	0.000103837	3.31063e-05	1.40592e-05	7.19788e-06	2.01474e-07	3.47061e-07	2.56618e-06	0.000435633	2.67e-06	2.55149e-07	8.72412e-05	4.85283e-10	3.40608e-05	6.99768e-08	7.10897e-07	6.82179e-05	1.77047e-05	1.85831e-05	4.18853e-05	5.60093e-07	1.37883e-05	4.76019e-07	1.87254e-06	2.45087e-05	2.42669e-06	6.93811e-07	5.34273e-06	1.18287e-06	2.73903e-07	3.66847e-07	3.80305e-06	3.22434e-05	8.84007e-05	7.41894e-05	8.59482e-05	8.34079e-05	2.43709e-08	0.00107498	7.66244e-08	0
SAM.HG5.11	like:EPHA1/EPHA2/EPHA3/EPHA4/EPHA5/EPHA6/EPHA7/EPHA8/EPHA10/EPHB1/EPHB2/EPHB3/EPHB4/EPHB6:likeclu:8	0	0	0	0	0	0	0	0	0	0	0	0	0	0	0	0	0	0	0	0	0	0	0	0	0	0	0	0	0	0	0	0	0	0	0	0	0	0	0	0	0	0	0	0	0	0	0	0	0	0	0	0	0	0	0	0	0	0	0	0	0	0	0	0	0	0	0	0	0	0	0	0	0	0	0	0	0	0	0	0	0	0	0	0	0	0	0	0	0	0	0	0.989017	0	0	0	0	0	0	0	0	0	0	0	0	0	0	0	0	0	0	0	0	0	0	0	0	0	0	0	0	0	0	0	0	0	0	0	0	0	0	0	0	0	0	0	0	0	0	0	0	0	0	0	0	0	0	0	0	0	0	0	0	0	0	0	0	0	0	0	0	0	0	0	0	0	0	0	0	0	0	0	0	0.00582382	0.00181706	0.00310275	4.07536e-08	0.000101624	0.000290602	0.000336617	0.000213649	2.76416e-05	0.000182863	0.000243558	0.00120894	0.000376582	0.000247691	0.000115819	0.000153112	0.00195297	0.00014491	0.000502788	6.52724e-08	0.000116443	0.000459438	0.00110826	0.000177985	0.000424546	1.02883e-05	0.000168322	0.00151965	0.00022498	0.000209124	0.000317186	2.14915e-05	7.76613e-05	0.000403891	0.000157229	0.000248249	8.53917e-05	2.50692e-07	0.000275699	0.000634466	8.61392e-05	1.7646e-08	4.35138e-05	1.18481e-05	7.2023e-09	1.32728e-05	0.000313733	0.00015971	0.000137695	2.18341e-08	0.000422581	0.000402461	0.000213604	0.000422384	5.94817e-05	4.6312e-05	5.19905e-05	7.97752e-05	2.02433e-05	1.99171e-06	1.86347e-05	4.97577e-07	1.70266e-07	1.74507e-08	1.48793e-08	4.31146e-07	1.33737e-06	2.02583e-06	6.96137e-07	6.20299e-06	4.38151e-05	6.49105e-05	0.000110195	4.89455e-05	1.85242e-05	0.000245771	0.000293984	0.000401132	0.000523831	0.00030513	0.00049692	0.000171115	4.03417e-06	1.24589e-05	2.50491e-05	6.35349e-08	0.000105659	0.000265896	0.000165007	7.72454e-05	0.000230292	2.15025e-05	0.000376635	2.71711e-05	5.38173e-05	4.13169e-05	5.8525e-09	3.55749e-06	4.1087e-05	3.12934e-05	4.85243e-06	8.49542e-06	1.319e-05	1.65311e-05	3.20118e-07	7.55783e-06	7.73991e-06	0.000145289	0.000395223	5.2894e-05	0.000395626	8.68699e-05	0.000256449	0.000332584	0.000480616	2.3966e-05	4.64094e-05	1.44079e-05	4.57122e-05	2.1176e-05	1.56788e-08	7.67762e-05	2.41233e-05	1.03697e-05	5.30245e-06	1.47253e-07	2.52842e-07	1.89292e-06	0.000324429	1.96605e-06	1.87078e-07	6.45715e-05	3.54202e-10	2.51331e-05	5.07553e-08	5.25514e-07	5.04765e-05	1.30523e-05	1.37003e-05	3.08898e-05	4.10389e-07	1.00501e-05	3.47753e-07	1.37823e-06	1.80942e-05	1.77762e-06	5.10514e-07	3.94181e-06	8.69087e-07	1.9974e-07	2.69093e-07	2.79004e-06	2.3481e-05	6.53538e-05	5.42874e-05	6.26949e-05	6.12978e-05	1.78851e-08	4.65875e-05	9.70257e-09	0
SAM.HG5.2	like:EPHA1/EPHA2/EPHA3/EPHA4/EPHA5/EPHA6/EPHA7/EPHA8/EPHA10/EPHB1/EPHB2/EPHB3/EPHB4/EPHB6/MAP3K20:likeclu:3/8	0	0	0	0	0	0	0	0.967009	0	0	0	0	0	0	0	0	0	0	0	0.490917	0.481607	0	0	0	0	0	0	0	0	0	0	0	0	0	0	0	0	0	0	0	0	0	0	0	0	0	0	0	0	0	0	0	0	0	0	0	0	0	0	0	0	0	0	0	0	0	0	0	0	0	0	0	0	0	0	0	0	0	0	0	0	0	0	0	0	0	0	0	0	0	0	0	0	0	0	0	0	0	0	0	0	0	0	0	0	0	0	0	0	0	0	0	0	0	0	0	0	0	0	0	0	0	0	0	0	0	0	0	0	0	0	0	0	0	0	0.662856	0	0	0.500956	0	0	0	0	3.76e-05	3.76e-05	0.00733621	0	0	0	0	0	0	0	0	0	0	0	0	0	0	0	0	0	0	0	0	0	0	0	0	0	0	0.0282051	0.00635512	0.0113467	9.01393e-08	0.000170107	0.000519945	0.000798648	0.00038173	5.35523e-05	0.000389631	0.000494589	0.00332739	0.000874878	0.000482523	0.000239682	0.000225008	0.00615605	0.000318478	0.000969445	1.59596e-07	0.000232643	0.00730994	0.640193	0.000297527	0.000564122	0.00377981	0.000287496	0.0325972	0.135323	0.0180388	0.346563	4.37937e-05	0.000128649	0.000849627	0.000333694	0.000490724	0.000176208	5.08681e-07	0.000596792	0.00142822	0.00012996	2.96178e-08	6.03169e-05	0.00308699	9.64771e-07	0.00166532	0.00073325	0.0003446	0.000277195	3.73379e-08	0.000664663	0.000895511	0.000454576	0.000983877	0.000118674	8.39388e-05	7.87344e-05	0.000137195	4.04349e-05	3.68899e-06	3.58157e-05	9.1032e-07	3.10315e-07	3.06437e-08	2.63556e-08	7.85714e-07	2.29621e-06	3.45635e-06	1.21822e-06	1.13652e-05	7.46169e-05	0.000111145	0.00019115	7.60686e-05	0.000784244	0.000536951	0.000597526	0.000908216	0.00110128	0.000621637	0.00114413	0.000351825	7.77451e-06	2.36638e-05	3.93952e-05	1.61113e-07	0.000196383	0.000442422	0.000356336	0.000159358	0.000576105	3.64624e-05	0.000837543	5.48737e-05	8.89334e-05	8.19914e-05	9.64069e-09	4.89149e-06	8.07238e-05	5.72083e-05	9.20548e-06	1.53442e-05	2.3198e-05	2.59099e-05	5.48971e-07	1.1448e-05	1.02282e-05	0.000325391	0.000978813	0.000104192	0.00095434	0.000174476	0.000456219	0.000952704	0.00110316	4.62604e-05	0.000100091	2.90301e-05	7.36022e-05	3.41309e-05	3.20973e-08	0.000153852	3.589e-05	1.9878e-05	9.93544e-06	2.34466e-07	3.71742e-07	3.63165e-06	0.00071757	0.00957733	0.484512	0.000122743	0.000199605	4.50814e-05	0.0178978	0.00358647	0.000102335	2.47849e-05	2.60454e-05	5.90545e-05	6.89875e-07	1.48091e-05	0.00154965	0.0297238	3.49667e-05	0.00210405	9.34626e-07	7.57532e-06	1.54063e-06	2.01262e-05	0.00123813	8.74726e-05	5.06077e-05	0.000130829	8.85864e-05	9.07484e-05	9.99794e-05	2.83274e-08	6.17347e-05	1.47237e-08	0
SAM.HG5.3	MAP3K20	3.79731e-07	3.79731e-07	0	3.35548e-07	6.14154e-06	6.14154e-06	0	0.00105701	0	0	0	5.03747e-05	5.03747e-05	0	0	0	0.00592615	0	0	5.66667e-08	4.24649e-07	4.24649e-07	0	0	0	0	6.16904e-06	6.16904e-06	3.22454e-05	3.22454e-05	0	1.49098e-05	0	1.42191e-07	0	1.34489e-05	1.34489e-05	2.85836e-06	1.79012e-07	1.79012e-07	0.000573942	0.000573942	0.0168861	0	0	0	0	0	0	0	0	0	0	0	0	0	0	0	0	0	0	0	0	0	0	0	0	0	0	0	0	0	0	0	0	0	0	0	0	0	0	0	0	0	0	0	0	0	0	0	0.307364	0	0	0	0	0	0	0	0	0	0	0	0	0	0	0	0	0	0	0	0	0	0	0	0	0	0	0	0	0	0	0	0	0	0	0	0	0	0	0	0	0	0	0	0	0	0	0	0	0	0	0	0	0	0	0	0	0	0	0	0	0	0	0	0	0	0	0	0	0	0	0	0	0	0	0	0	0	0	0	0	0	0.0192601	0.00808343	0.00848343	2.30165e-07	0.000604019	0.00155691	0.00169015	0.0010421	0.000162559	0.00105259	0.00141295	0.00544981	0.00194759	0.00122743	0.000547724	0.000543914	0.00570585	0.000824574	0.00290672	3.5612e-07	0.000669212	0.00260004	0.00609137	0.00102765	0.00238813	5.9777e-05	0.000934684	0.00790777	0.00133956	0.00124439	0.00184292	0.000125006	0.000470505	0.00231301	0.00090547	0.00144244	0.000493518	1.45487e-06	0.00157922	0.00359211	0.000526021	1.05787e-07	0.000266586	7.18844e-05	4.43841e-08	7.9605e-05	0.00170426	0.000915887	0.000802724	1.31466e-07	0.00254144	0.00228806	0.00122927	0.00237618	0.000347452	0.000276053	0.000319097	0.000477829	0.000118244	1.18224e-05	0.000109786	2.96065e-06	1.01386e-06	1.04647e-07	8.90793e-08	2.56732e-06	8.05356e-06	1.22116e-05	4.17699e-06	3.68839e-05	0.000263028	0.000384337	0.0006407	0.00028459	6.60673e-05	0.000513084	0.185167	0.00209452	0.00230644	0.0010213	0.00196309	0.000571633	2.37333e-05	7.35168e-05	0.000134408	3.06192e-07	0.000530753	0.000874297	0.000939412	0.000445283	0.00126199	0.000128867	0.00214492	0.000158382	0.000326415	0.000241753	3.54986e-08	2.21767e-05	0.000240941	0.000186254	2.86645e-05	5.06854e-05	7.90812e-05	0.000101056	1.92659e-06	4.61023e-05	4.57252e-05	0.000584558	0.00099784	0.000279291	0.001588	0.000329336	0.000375027	0.000766851	0.00149374	2.85411e-06	1.19397e-07	5.9016e-05	1.2055e-07	1.41442e-07	7.95971e-10	1.41671e-05	6.26126e-06	6.90505e-05	2.67392e-09	4.36877e-08	3.26908e-05	2.51985e-07	1.61315e-08	5.56091e-08	1.49972e-06	6.78972e-10	1.39852e-09	9.15445e-08	6.9009e-06	2.24028e-07	2.29759e-06	0.00665571	5.30609e-05	1.43464e-06	2.88962e-05	1.09458e-07	3.86485e-08	2.01753e-07	3.10449e-06	1.1263e-08	6.67695e-05	1.58414e-07	1.02241e-08	4.29592e-08	7.08245e-07	1.41966e-07	0.00157506	0.0112747	0.19349	0.178526	0.0729812	1.05467e-05	0.0282688	1.82044e-06	0
SAM.HG5.4	like:EPHA1/EPHA2/EPHA3/EPHA4/EPHA5/EPHA6/EPHA7/EPHA8/EPHA10/EPHB1/EPHB2/EPHB3/EPHB4/EPHB6:likeclu:8	0	0	0	0	0	0	0	0	0	0	0	0	0	0	0	0	0	0	0	0	0	0	0	0	0	0	0	0	0	0	0	0	0	0	0	0	0	0	0	0	0	0	0	0	0	0	0	0	0	0	0	0	0	0	0	0	0	0	0	0	0	0	0	0	0	0	0	0	0	0	0	0	0	0	1.65075e-06	1.65075e-06	7.52001e-07	7.52001e-07	0	0.00135946	0.00737943	0	0	0	0	0	0	0	0	0	0	0	0	0	0	0	0	0	0	0	0	0	0	0	0	0	0	0	0	0	0	0	0	0	0	0	0	0	0	0	0	0	0	0	0	0	0	0	0	0	0	0	0	0	0	0	0	0	0	0	0	0	0	0	0	0	0	0	0	0	0	0	0	0	0	0	0	0	0	0	0	0	0	0	0	0	0	0	0	0	0	0	0.0261624	0.00628867	0.0110063	9.98513e-08	0.000205354	0.000609895	0.000863181	0.00044532	6.17256e-05	0.000436506	0.000561859	0.00345661	0.000952048	0.000549306	0.000267584	0.000274206	0.00613577	0.000354037	0.00112602	1.72865e-07	0.000267336	0.00114983	0.00294892	0.000419197	0.00107342	2.38176e-05	0.000443285	0.00463955	0.000479302	0.000438374	0.000705839	4.97152e-05	0.000156167	0.000960077	0.000374422	0.000565117	0.00019971	5.79482e-07	0.000666035	0.00157866	0.000164013	3.59757e-08	7.91551e-05	2.20314e-05	1.2494e-08	2.21794e-05	0.00080027	0.00038466	0.000315836	4.48072e-08	0.000820946	0.000990931	0.000509449	0.00107504	0.000135565	9.88246e-05	9.85717e-05	0.0001643	4.6174e-05	4.31247e-06	4.13849e-05	1.06837e-06	3.64638e-07	3.64469e-08	3.12573e-08	9.23283e-07	2.7516e-06	4.15048e-06	1.45056e-06	1.3332e-05	8.96628e-05	0.000133283	0.000228279	9.43102e-05	3.24754e-05	0.000595913	0.000659629	0.00099537	0.00121976	0.000685804	0.00123188	0.000387186	6.89437e-07	8.39432e-07	0.00135985	1.99924e-08	0.00603752	0.963561	0.000397481	0.000180156	0.000617469	4.38611e-05	0.000926935	6.24548e-05	0.000107974	9.38143e-05	1.17162e-08	6.34883e-06	9.26462e-05	6.71592e-05	1.06802e-05	1.80838e-05	2.75776e-05	3.20382e-05	6.58036e-07	1.43218e-05	1.34116e-05	0.000353126	0.00102074	0.00011927	0.00102862	0.000197666	0.000531648	0.00098069	0.00120207	5.33787e-05	0.000111734	3.30635e-05	9.01607e-05	4.17883e-05	3.63839e-08	0.000175519	4.52299e-05	2.29878e-05	1.15721e-05	2.88331e-07	4.70479e-07	4.19966e-06	0.000805844	4.26669e-06	3.83361e-07	0.000149448	6.81686e-10	5.60245e-05	8.78615e-08	1.19811e-06	0.000116408	2.87629e-05	3.02038e-05	6.83882e-05	8.3319e-07	1.88919e-05	6.76976e-07	2.97369e-06	4.05987e-05	3.59625e-06	1.09731e-06	8.77143e-06	1.83254e-06	3.77893e-07	5.54247e-07	5.76189e-06	4.2808e-05	0.000146666	0.000105446	0.000109399	0.000110713	3.16558e-08	0.0181409	9.84258e-07	0
SAM.HG5.5	like:EPHA1/EPHA2/EPHA3/EPHA4/EPHA5/EPHA6/EPHA7/EPHA8/EPHA10/EPHB1/EPHB2/EPHB3/EPHB4/EPHB6:likeclu:8	0	0	0	0	0	0	0	0	0	0	0	0	0	0	0	0	0	0	0	0	0	0	0	0	0	0	0	0	0	0	0	0	0	0	0	0	0	0	0	0	0	0	0	0	0	0	0	0	0	0	0	0	0	0	0	0	0	0	0	0	0	0	0	0	0	0	0	0	0	0	0	0	0	0	0	0	0	0	0	0.970922	0	0	0	0	0	0	0	0	0	0	4.83963e-12	0	0	0	0	0	0	0	0	0	0	0	0	0	0	0	0	0	0	0	0	0	0	0	0	0	0	0	0	0	0	0	0	0	0	0	0	0	0	0	0	0	0	0	0	0	0	0	0	0	0	0	0	0	0	0	0	0	0	0	0	0	0	0	0	0	0	0	0	0	0	0	0	0	0	0	0	0	0	0	0	0	0.0290854	0.00563985	0.0101643	5.77512e-08	7.23397e-05	0.000248309	0.00054455	0.000179728	2.92872e-05	0.000239921	0.000287603	0.00255176	0.000585695	0.000261349	0.00014031	6.16189e-05	0.00510363	0.000203579	0.000537896	1.13833e-07	0.000134935	0.000690324	0.0019531	0.0002243	0.000655634	1.22845e-05	0.000289255	0.00366064	0.000199875	0.000174656	0.000332408	2.55951e-05	5.39259e-05	0.000523741	0.000204848	0.000280675	0.000105303	2.97781e-07	0.000374846	0.000937513	4.48202e-05	1.31024e-08	1.66963e-05	5.34531e-06	1.78311e-09	1.98222e-06	0.000497496	0.00021521	0.000159406	1.66436e-08	0.000246994	0.000577814	0.00027956	0.000663977	6.75106e-05	4.14771e-05	2.63915e-05	6.19146e-05	2.30363e-05	1.88863e-06	1.93684e-05	4.57108e-07	1.54868e-07	1.43578e-08	1.25395e-08	3.92075e-07	1.03204e-06	1.53507e-06	5.673e-07	5.72082e-06	3.30203e-05	4.98315e-05	8.78059e-05	2.76387e-05	6.34487e-06	4.83963e-12	0.994677	0.000592972	0.000654236	0.000349553	0.000748371	0.000200215	4.21915e-06	1.25778e-05	1.33978e-05	1.12284e-07	0.0121266	0.0127449	0.000222678	9.45023e-05	0.000413968	1.5965e-05	0.000539982	3.17036e-05	3.6971e-05	4.63137e-05	3.98421e-09	1.1594e-06	4.49969e-05	2.86855e-05	4.88577e-06	7.54348e-06	1.08974e-05	9.53354e-06	2.46297e-07	3.83709e-06	1.97201e-06	0.000210215	0.000691291	5.82451e-05	0.000664033	9.97767e-05	0.000216616	0.000755158	0.00073247	2.51694e-05	6.24729e-05	1.67233e-05	2.88742e-05	1.34248e-05	1.88601e-08	8.80125e-05	1.13928e-05	1.07098e-05	5.17741e-06	8.96905e-08	1.1398e-07	1.96096e-06	0.000477261	1.8803e-06	1.41854e-07	7.70236e-05	1.95946e-10	2.6463e-05	1.21342e-08	5.97037e-07	5.95256e-05	1.31987e-05	1.38753e-05	3.17551e-05	2.98415e-07	4.83397e-06	2.05236e-07	1.28977e-06	1.94856e-05	1.27166e-06	4.70898e-07	4.12536e-06	7.43357e-07	1.00105e-07	2.0876e-07	2.19043e-06	9.74144e-06	7.26298e-05	3.42774e-05	2.43327e-05	3.79286e-05	1.00044e-08	9.77797e-05	7.09396e-09	0
SAM.HG5.6	like:EPHA1/EPHA2/EPHA3/EPHA4/EPHA5/EPHA6/EPHA7/EPHA8/EPHA10/EPHB1/EPHB2/EPHB3/EPHB4/EPHB6:likeclu:8	0	0	0	0	0	0	0	0	0	0	0	0	0	0	0	0	0	0	0	0	0	0	0	0	0	0	0	0	0	0	0	0	0	0	0	0	0	0	0	0	0	0	0	0	0	0	0	0	0	0	0	0	0	0	0	0	0	0	0	0	0	0	0	0	0	0	0	0	0	0	0	0	0	0	0	0	0	0	0	0.311671	0	0	0	0	0	0	0	0	0	0	0	0	0	0	0	0	0	0	0	0	0	0	0	0	0	0	0	0	0	0	0	0	0	0	0	0	0	0	0	0	0	0	0	0	0	0.00616206	0.00616206	0	0	0	0	0	0.208817	0	0	0	0	0	0	0	0	0	0	0	0	0	0	0.222741	0	0	0	0	0	0	0	0	0	0	0	0	0	0	0	0	0	0	0	0	0	0	0	0	0.0100577	0.00368927	0.0047824	9.40478e-08	0.000240261	0.000639734	0.000719106	0.000440732	6.52289e-05	0.000426922	0.000570686	0.00242832	0.000819871	0.00051879	0.000235748	0.000253839	0.00306158	0.000296996	0.00051768	1.88633e-06	0.00304319	0.00103598	0.00176938	0.000388624	0.000844129	2.31813e-05	0.000385113	0.00324982	0.000458432	0.000341305	0.000318757	0.0065823	0.0172092	0.0103316	0.000347384	0.000204965	0.156203	0.000119828	0.000482795	0.000411814	0.0328492	2.6535e-06	0.0268192	0.0035125	3.18339e-05	0.0589412	0.000538263	0.000369741	0.000320531	5.1646e-08	0.000881385	0.000920296	0.000495819	0.000970855	0.000139301	0.000109433	0.000123484	0.000183191	4.748e-05	4.72154e-06	4.40099e-05	1.18099e-06	4.04275e-07	4.1582e-08	3.54247e-08	1.02371e-06	3.19361e-06	4.83976e-06	1.65917e-06	1.46793e-05	0.000100744	0.000134399	0.000193454	7.06773e-05	0.0279967	0.000557581	0.000479461	0.000877876	0.00101778	0.00049755	0.000905401	0.000278898	9.50334e-06	2.93939e-05	4.0465e-05	9.95115e-08	0.00821973	0.0153775	0.000383922	0.000180765	0.000525413	5.13586e-05	0.000874679	6.38298e-05	0.000129013	9.72457e-05	1.40271e-08	8.64595e-06	9.68118e-05	7.42921e-05	1.14755e-05	2.01934e-05	3.14286e-05	3.97791e-05	7.64207e-07	1.82057e-05	1.86008e-05	0.00031403	0.000788909	0.000123829	0.000892717	0.000199652	0.000578445	0.000716231	0.00108154	5.65593e-05	0.000108147	3.38535e-05	0.000109793	5.08272e-05	3.67754e-08	0.000180518	5.83243e-05	2.44967e-05	1.25555e-05	3.53946e-07	6.11381e-07	4.47066e-06	0.000752271	4.65919e-06	4.46963e-07	0.000151521	8.53689e-10	5.93238e-05	1.23744e-07	1.23611e-06	0.000118514	3.0862e-05	3.23923e-05	7.29894e-05	9.8177e-07	2.42816e-05	8.3664e-07	3.26893e-06	4.26664e-05	4.25466e-06	1.21152e-06	9.30656e-06	2.06832e-06	4.8213e-07	6.42342e-07	6.65319e-06	5.52634e-05	0.000148153	0.000123455	0.00013133	0.000106249	3.10605e-08	0.000860154	6.52343e-08	0
SAM.HG5.7	like:EPHA1/EPHA2/EPHA3/EPHA4/EPHA5/EPHA6/EPHA7/EPHA8/EPHA10/EPHB1/EPHB2/EPHB3/EPHB4/EPHB6:likeclu:8	0	0	0	0	0	0	0	0	0	0	0	0	0	0	0	0	0	0	0	0	0	0	0	0	0	0	0	0	0	0	0	0	0	0	0	0	0	0	0	0	0	0	0	0	0	0	0	0	0	0	0	0	0	0	0	0	0	0	0	0	0	0	0	0	0	0	0	0	0	0	0	0	0.919783	0	0	0	0	0	0	0.819547	0	0	0	0	0	0	0	0	0	0	0	0	0	0	0	0	0	0	0	0	0	0	0	0	0	0	0	0	0	0	0	0	0	0	0	0	0	0	0	0	0	0	0	0	0	0	0	0	0	0	0	0	0	0	0	0	0	0	0	0	0	0	0	0	0	0	0	0	0	0	0	0	0	0	0	0	0	0	0	0	0	0	0	0	0	0	0	0	0	0	0	0	0.0238995	0.00791506	0.013287	1.76669e-07	0.000437323	0.00124223	0.00145115	0.000907404	0.00011948	0.00079256	0.00105394	0.00521367	0.00162525	0.0010573	0.000494034	0.000631956	0.00829086	0.000628415	0.00217283	2.83703e-07	0.000504378	0.00199462	0.00482311	0.00077085	0.00184408	4.45319e-05	0.000732057	0.00665077	0.00097171	0.000901584	0.00136973	9.30292e-05	0.000334483	0.00174918	0.000681342	0.00107368	0.00036971	1.08517e-06	0.0011953	0.00275476	0.000370072	7.59516e-08	0.000186427	5.07677e-05	3.07801e-08	5.64664e-05	0.00135975	0.000692367	0.000596113	9.40978e-08	0.00181566	0.00174621	0.00092571	0.00183523	0.000257314	0.000199932	0.000223307	0.000343576	8.75763e-05	8.59885e-06	8.05342e-05	2.14748e-06	7.3477e-07	7.52329e-08	6.41598e-08	1.86057e-06	5.76267e-06	8.72683e-06	3.00079e-06	2.67711e-05	0.000188729	0.000279242	0.000474146	0.000209532	7.63379e-05	0.00106276	0.00122714	0.00173016	0.00222552	0.00127374	0.00210549	0.000714621	1.74051e-05	5.37312e-05	8.11017e-05	2.14421e-07	0.0358707	0.0665863	0.000714967	0.000334311	0.00100203	9.26352e-05	0.00163434	0.000117587	0.000231764	0.000178718	2.51917e-08	1.52458e-05	0.000177674	0.000135073	2.09633e-05	3.6659e-05	5.6872e-05	7.10588e-05	1.37891e-06	3.24414e-05	3.29578e-05	0.000614707	0.00164198	0.000228198	0.00170958	0.000372903	0.00108485	0.00143453	0.00206697	0.000103574	0.000201183	6.23471e-05	0.000196714	9.11062e-05	6.78784e-08	0.000332191	0.000103617	4.48115e-05	2.28997e-05	6.33296e-07	1.085e-06	8.17962e-06	0.00140836	8.48887e-06	8.05955e-07	0.000279522	1.523e-09	0.000108635	2.17222e-07	2.27354e-06	0.000218474	5.6391e-05	5.91913e-05	0.000133483	1.76743e-06	4.31583e-05	1.49547e-06	5.94944e-06	7.82302e-05	7.65478e-06	2.2034e-06	1.70367e-05	3.74848e-06	8.57841e-07	1.15934e-06	1.20201e-05	9.96708e-05	0.000278842	0.000229007	0.000254992	0.000236187	7.53685e-07	0.039026	2.41596e-06	0
SAM.HG5.8	EPHA1/EPHA2/EPHA3/EPHA4/EPHA5/EPHA6/EPHA7/EPHA8/EPHA10/EPHB1/EPHB2/EPHB3/EPHB4/EPHB6	0	0	0	0	1.17812e-07	1.17812e-07	0	0	0.00252547	0	2.45665e-07	0	0	2.53354e-06	2.53354e-06	4.43595e-06	4.43595e-06	1.76059e-05	1.76059e-05	1.17415e-08	3.01246e-07	3.01246e-07	0	0	0	0	0	0	0	0	0	0	0	0	2.17188e-12	0	8.90216e-10	2.41841e-10	6.16698e-09	6.16698e-09	0.000182845	0.000182845	0	0	0	0	0	0	0	0	0	0	0	0	0	0	0	0	0	0	0	0	0	0	0	0	0	0	0	0	0	0	0	0	0	0	0	0	0.00791018	0.00790831	0	0	0	0	0	0	0	0	0	0	0	0	0	0	0	0	0	0	0	0	0	0	0	0	0	0	0	0	0	0	0	0	0	0	0	0	0	0	0	0	0	0	0	0	0	0	0	0	0	0	0	0	0	0	0	0	0	0	0	0	0	0	0	0	0	0	0	0	0	0	0	0	0	0	0	0	0	0	0	0	0	0	0	0	0	0	0	0	0	0	0	0	0.022586	0.00890993	0.00658571	2.70843e-07	0.000705061	0.00167353	0.00181636	0.00103345	0.000193144	0.00125027	0.00167284	0.00555231	0.0021379	0.00125095	0.000543122	0.000422844	0.00443124	0.000976236	0.00339716	4.1685e-07	0.000782122	0.0030871	0.00718675	0.00121919	0.00282834	7.09639e-05	0.0011103	0.00938414	0.00158676	0.00146854	0.00216226	0.000148515	0.000558739	0.00273114	0.00107528	0.00170328	0.000584764	1.72388e-06	0.0018745	0.00425591	0.000621232	1.24929e-07	0.00031283	8.40269e-05	5.18834e-08	9.01577e-05	0.00196077	0.00108725	0.000952586	1.56025e-07	0.00297199	0.00271329	0.0014595	0.00282155	0.000412624	0.000327789	0.000378488	0.000565208	0.000140453	1.40483e-05	0.000130454	3.51813e-06	1.20477e-06	1.24354e-07	1.05854e-07	3.05073e-06	9.57032e-06	1.45115e-05	4.96358e-06	4.38138e-05	0.000311128	0.000449434	0.000737284	0.000322286	5.13626e-05	0.00155604	0.00076517	0.00230502	0.00216722	0.000793733	0.00173171	0.000444209	2.77857e-05	8.60705e-05	1.44442e-06	1.55133e-08	0.0050741	0.0121666	0.00109268	0.00052028	0.00147431	0.000149916	0.00254518	0.000188187	0.000387816	0.000287199	4.21762e-08	2.63294e-05	0.000286288	0.000221309	3.40606e-05	6.02278e-05	9.39673e-05	0.000119973	2.28651e-06	5.36353e-05	4.64091e-05	0.000257578	5.53537e-05	0.00027734	0.00107392	0.000186396	2.4693e-05	1.37139e-05	0.000165653	2.41368e-10	0	6.98238e-14	1.50496e-15	0	0	0	0	0	0	0	0	0	1.51155e-13	1.15222e-08	1.49645e-11	1.46552e-11	3.74945e-12	9.1592e-12	6.90484e-11	0	0	0	1.56409e-08	0	0	0	0	0	0	0	0	0	0	0	0	0	0.000174697	0.00640603	0.00695612	0.00798483	0.00362896	5.44021e-07	0.348059	3.79953e-05	0
SAM.HG5.9	like:EPHA1/EPHA2/EPHA3/EPHA4/EPHA5/EPHA6/EPHA7/EPHA8/EPHA10/EPHB1/EPHB2/EPHB3/EPHB4/EPHB6:likeclu:8	0	0	0	0	0	0	0	0	0	0	0	0	0	0	0	0	0	0	0	0	0	0	0	0	0	0	0	0	0	0	0	0	0	0	0	0	0	0	0	0	0.80115	0	0	0	0	0	0	0	0	0	0	0	0	0	0	0	0	0.961529	0	0	0	0	0	0	0	0	0	0	0	0	0	0	0.706194	0	0	0	0	0	0	0.6919	0	0	0	0	0	0	0	0	0.81206	0	0	0.718	0	0	0	0	0	0	0	0	0	0	0	0	0	0	0	0	0	0	0	0	0	0	0	0	0	0	0	0	0	0	0	0	0	0	0	0	0	0	0	0	0	0	0	0	0	0	0	0	0	0	0	0	0	0	0	0	0	0.603284	0	0	0	0	0	0	0	0	0	0	0	0	0	0	0	0	0	0	0	0	0	0	0.0258075	0.0075774	0.00911282	1.68786e-07	0.000403943	0.00104791	0.00127015	0.000689815	0.000113915	0.000761808	0.00100524	0.00441867	0.00145139	0.000844133	0.000384668	0.000299742	0.00529365	0.0821053	0.183583	2.25257e-07	0.000374651	0.00191488	0.00430018	0.000725166	0.00171402	4.21429e-05	0.000712733	0.00655605	0.000880507	0.00077033	0.00107868	8.89504e-05	0.000311993	0.0015415	0.000650352	0.00093918	0.000341315	1.00004e-06	0.00113652	0.00256661	0.000314757	6.52708e-08	0.000140901	3.58319e-05	2.13898e-08	0.000808166	0.00111976	0.000663661	0.000566648	8.82416e-08	0.00155696	0.00167027	0.000886757	0.00177502	0.000245292	0.000188868	0.000206818	0.000316678	8.35786e-05	8.16849e-06	7.67374e-05	2.03799e-06	6.97094e-07	7.1167e-08	6.07332e-08	1.76516e-06	5.44182e-06	8.23702e-06	2.83777e-06	2.53646e-05	0.000173808	0.000241473	0.000373123	0.000145729	0.000268375	0.0369473	0.00957381	0.00154407	0.00161894	0.000675585	0.00143377	0.000380334	1.6559e-05	5.10568e-05	4.73819e-05	1.47294e-07	0.0129783	0.0196926	0.00068304	0.000318541	0.000973225	8.667e-05	0.00157056	0.000112413	0.000216763	0.0344968	2.01079e-06	0.00115792	0.000169591	0.000128136	1.9952e-05	3.47491e-05	5.37871e-05	6.63237e-05	2.11261e-05	0.000399887	5.18754e-05	0.000548784	0.00117633	0.00021184	0.00153936	0.000320418	0.000776635	0.00115019	0.0763257	9.84912e-05	0.000193082	5.96234e-05	0.000184281	8.50183e-05	6.50303e-08	0.000317657	9.68527e-05	4.26894e-05	2.17741e-05	5.94736e-07	1.01336e-06	7.79188e-06	0.0013612	8.06625e-06	7.60737e-07	0.000267704	1.42755e-09	0.00010356	2.01405e-07	2.17334e-06	0.000209144	5.36819e-05	5.63507e-05	0.000127142	1.66651e-06	4.0353e-05	1.40351e-06	5.64935e-06	7.46352e-05	7.2148e-06	2.09132e-06	1.62374e-05	3.54979e-06	8.02639e-07	1.09477e-06	1.12762e-05	7.08312e-05	0.00176207	0.000952584	0.000669513	0.00025862	6.32796e-07	0.0152915	9.23877e-07	0
SAM.HG6.0	AP002336.5/KAZN/PPFIA1/PPFIA2/PPFIA3/PPFIA4/PPFIBP1/PPFIBP2	0	0	0	0	0	0	0	0	0	0	0	0	0	0	0	0	0	0	0	0	0	0	0	0	0	0	0	0	0	0	0	0	0	0	0	0	0	0	0	0	0	0	0	0	0	0	0	0	0	0	0	0	0	0	0	0	0	0	0	0	0	0	0	0	0	0	0	0	0	0	0	0	0	0	0	0	0	0	0	0	0	0	0	0	0	0	0	0	0	0	0	0	0	0	0	0	0	0	0	0	0	0	0	0	0	0	0	0	0	0	0	0	0	0	0	0	0	0	0	0	0	0	0	0	0	0	0	0	0	0	0	0	0	0	0	0	0	0	0	0	0	0	0	0	0	0	0	0	0	0	0	0	0	0	0	0	0	0	0	0	0	0	0	0	0	0	0	0	0	0	0	0	0	0	0	0	0	0	0	0	0	0	0	0	0	0	0	0	0	0	0	0	0	0	0	0	0	0	0	0	0	0	0	0	0	0	0	0	0	0	0	0	0	0	0	0	0	0	0	0	0	0	0	0	0	0	0	0	0	0	0	0	0	0	0	0	0	0	0	0	0	0	0	0	0	0	0	0	0	0	0	0	0	0	0	0	0	0	0	0	0	0	0	0	0	0	0	0	0	0	0	0	0	0	0	0	0	0	0	0	0	0	0	0	0	0	0	0	0	0	0	0	0	0	0	0	0	0	0	0	0	0	0	0	0	0	0	0	0	0	0	0	0	0	0	0	0	0	0	0	0	0	0	0	0	0	0	0	0	0	0	0	0
SAM.HG7.0	NA	0	0	0	0	0	0	0	0	0	0	0	0	0	0	0	0	0	0	0	0	0	0	0	0	0.00712213	0.00712213	0	0	0	0	0	0	0	0	4.59669e-14	8.47767e-15	8.47767e-15	3.55098e-05	2.35105e-06	2.35105e-06	0	0	0	0	0	0	0	0	0	0	0	0	0	0	0	0	0	0	0	0	0	0	0	0	0	0	0	0	0	0	0	0	0	0	0	0	0	0	0	0	0	0	0	0	0	0	0	0	0	0	0	0	0	0	0	0	0	0	0	0	0	0	0	0	0	0	0	0	0	0	0	0	0	0	0	0	0	0	0	0	0	0	0	0	0	0.975126	0	0	0	0	0	0	0	0	0	0	0	0	0	0	0	0	0	0	0	0	0.994469	0	0	0	0	0	0	0	0	0	0	0	0	0	0	0	0	0	0	0	0	0	0	0	0	0	0.0270583	0.00726389	0.0127226	1.32031e-07	0.000296445	0.000867125	0.00112271	0.00063732	8.49833e-05	0.000583546	0.000762565	0.0043058	0.00124493	0.000763103	0.00036521	0.000426703	0.00741473	0.00046815	0.00154249	2.19622e-07	0.00322644	0.00150585	0.00375846	0.000563383	0.00139881	3.226e-05	0.000568318	0.0056102	0.000673889	0.000619839	0.000969158	6.73736e-05	0.000225587	0.00127861	0.000500815	0.000767068	0.0183129	1.47592e-05	0.000881976	0.00204833	0.00411966	3.64635e-07	0.000875074	0.000130773	3.36983e-07	0.000609466	0.00103893	0.000512207	0.000429777	6.41448e-08	0.0012059	0.00130705	0.000681283	0.00139826	0.000184948	0.000138942	0.000146539	0.00023472	6.2972e-05	6.02105e-06	5.71203e-05	1.49738e-06	5.1167e-07	5.17393e-08	4.42521e-08	1.29561e-06	3.93373e-06	5.94505e-06	2.06137e-06	1.86766e-05	0.000128505	0.000190599	0.000325127	0.000138879	0.00032011	0.000792165	0.000919657	0.00131185	0.00166195	0.000955387	0.00163549	0.000537749	1.23781e-05	3.80186e-05	7.12768e-05	2.17643e-07	0.000319017	0.00076486	0.000529235	0.00024328	0.00078588	6.29815e-05	0.00122295	8.48864e-05	0.000156241	0.000128205	1.69676e-08	9.72554e-06	0.000127002	9.41546e-05	1.48009e-05	2.54488e-05	3.91312e-05	4.71216e-05	9.41006e-07	2.12952e-05	2.08375e-05	0.000467086	0.00131362	0.000162401	0.00130364	0.000263467	0.000713525	0.0011086	0.00133577	3.53848e-05	0.000223342	4.45864e-14	0.000257135	0.57599	4.4706e-08	0.000216809	2.4826e-05	1.40523e-05	0.738405	0.00160647	0.00107835	0.00055214	0.00105864	5.95088e-06	5.4908e-07	0.000202505	1.00631e-09	7.71963e-05	1.36598e-07	1.63344e-06	0.000157978	3.98369e-05	4.18256e-05	9.45204e-05	1.19856e-06	2.81861e-05	9.89682e-07	4.1584e-06	5.57756e-05	5.18072e-06	1.53711e-06	1.20934e-05	2.58931e-06	5.60039e-07	3.23504e-07	0.00010731	0.342837	0.0326367	0.0200313	0.0165887	0.00655309	9.56413e-07	0.00256118	1.81427e-07	0
SAM.HG7.1	NA	0	0	0	0.989161	0	0	0	0	0	0	0	0	0	0	0	0	0	0	0	0	0	0	0	0	0.00258503	0.00258503	0	0	0	0	0	0	0	0	0.771851	0	0	0	0	0	0	0	0	0	0	0	0	0	0	0	0	0	0	0	0	0	0	0	0	0	0	0	0	0	0	0	0	0	0	0	0	0	0	0	0	0	0	0	0	0.279572	0	0	0	0	0	0	0	0	0	0	0	0	0	0	0	0	0	0	0	0	0	0	0	0	0	0	0	0	0	0	0	0	0	0	0	0	0	0	0	0	0	0.0819275	0.328018	0	0	0	0	0	0.00696447	0	0.00231538	0	0	0	0	0	0	0	0	0	0	0.195609	0	0	0	0	0.0919508	0	0	0	0.213254	0	0.37708	0	0	0	0	0	0	0	0	0	0	0	0	0	0	0.509734	0	0	0	0	0.0229631	0.0084203	0.00186057	6.30803e-06	0.0156355	0.0196416	0.00090436	0.00242196	0.000181838	0.00118008	0.00156754	0.00324363	0.00168707	0.000709207	0.000255088	0.000252945	0.00930648	0.00521394	0.00222043	1.81149e-08	0.000204084	0.00269656	0.000797448	0.0325183	0.0170838	5.12249e-05	0.00103773	0.00691386	0.000242307	0.00253837	0.000263539	0.000137482	0.00046843	7.08609e-05	0.000514357	0.0785395	0.000117036	3.42651e-07	0.000520112	0.0133445	7.48783e-05	5.3121e-07	0.000636746	0.000213539	4.78319e-07	0.00397932	0.00967908	0.00100064	0.000864191	1.40895e-07	0.00143623	0.00242039	0.00134801	0.00262973	0.000382535	0.000301282	0.000333898	0.000457421	0.000131021	1.32107e-05	0.000122805	3.30735e-06	1.13247e-06	1.1678e-07	9.94289e-08	2.86766e-06	8.98236e-06	1.36176e-05	4.65997e-06	4.07708e-05	0.000251722	0.000218048	2.05101e-05	0.000379493	0.0567468	0.00145499	0.000157916	0.0021158	0.00163812	0.000163957	0.00110823	9.21385e-05	2.64297e-05	8.18362e-05	3.97714e-05	9.61869e-08	0.00752042	0.0118854	0.0010561	0.000499702	0.00142606	0.000143892	0.00241035	0.000177418	0.000363738	0.000270672	3.95552e-08	2.46226e-05	0.000269681	0.00020806	3.20522e-05	5.66018e-05	8.82536e-05	0.000112488	2.14893e-06	5.13509e-05	5.12596e-05	0.00070245	0.00133217	0.000335374	0.00224666	0.000498797	0.00123498	0.00151321	0.00238258	0.000137131	0.000248806	7.14972e-05	0.0724347	0.00454117	9.95571e-08	0.000489519	0.000141493	5.81171e-05	0.856123	0.00573382	0.00653531	0.00408838	0.00206882	1.30332e-05	1.25759e-06	0.000420824	2.41622e-09	0.000165465	3.52922e-07	3.43343e-06	0.000329249	8.61784e-05	9.0454e-05	0.000203711	2.7645e-06	6.87509e-05	2.34031e-06	9.13907e-06	0.000118781	1.18649e-05	3.38155e-06	2.56655e-05	0.00135216	0.000217993	2.0551e-05	0.00223301	0.00953314	0.00107405	0.000722255	0.0005115	0.000124997	3.04321e-08	0.000321665	2.36167e-08	0
SAM.HG7.10	NA	0	0	0	0	0	0	0	0	0	0	0	0	0	0	0	0	0	0	0	0	0	0	0	0	0	0	0	0	2.80411e-15	2.80411e-15	0	0	0	0	0	0.330693	0	0	0	0	0	0	0	0	0	0	0	0	0	0	0	0.972064	0	0	0	0	0	0	0	0	0	0	0	0	0	0	0	0	0	0	0	0	0	0	0	0	0	0	0	0	0	0	0	0	0	0	0	0	0	0	0	0	0	0	0	0	0	0	0	0	0	0	0	0	0	0	0	0	0	0	0	0	0	0	0	0	0	0	0	0	0	0	0	0	0	0	0	0	0	0	0	0	0	0	0	0	0	0	0	0	0	0	0	0	0	0	0	0	0	0	0	0	0	0	0	0	0	0	0	0	0	0	0	0	0	0	0	0	0	0	0	0	0.0234448	0.0101478	0.0172141	2.64289e-07	0.00069542	0.00196703	0.00215002	0.00144952	0.000184175	0.00119552	0.00160838	0.00741764	0.00241686	0.001654	0.000764302	0.0010728	0.0114873	0.000940556	0.00335203	4.12491e-07	0.000772331	0.00295909	0.00699671	0.00116811	0.00272649	6.78643e-05	0.00106534	0.00908606	0.00152039	0.00141739	0.00211605	0.0001418	0.000531753	0.00264342	0.00102859	0.00164605	0.000561622	1.65497e-06	0.00179566	0.00409691	0.000597198	1.2032e-07	0.000304421	8.24726e-05	5.0841e-08	9.4314e-05	0.00200821	0.00104122	0.000911384	1.48757e-07	0.00291736	0.00260618	0.00139681	0.00270609	0.000394115	0.000312541	0.000360571	0.000542674	0.000134099	1.33807e-05	0.000124355	3.35006e-06	1.14712e-06	1.18314e-07	1.00731e-07	2.90476e-06	9.10152e-06	1.3799e-05	4.72226e-06	4.17515e-05	0.000298666	0.000441857	0.000749672	0.000338272	0.00013025	0.00159878	0.00195359	0.00258991	0.00344848	0.00202663	0.00320617	0.00113456	2.69073e-05	8.33226e-05	0.000172619	3.97704e-07	0.000709817	0.00181141	0.00107532	0.000508293	0.00144837	0.000146733	0.00243898	0.000179602	0.000368646	0.000274042	4.00895e-08	2.49782e-05	0.000272657	0.00020999	0.010208	0.00827638	0.00609224	0.00342847	6.37636e-06	0.000131963	5.95179e-05	0.000942078	0.00245674	0.000349315	0.00247158	0.000563345	0.00165477	0.00184643	0.00267501	7.29314e-05	9.40925e-05	0.00799743	0.0203428	0.00116589	0	0	2.22785e-11	0	0	2.22785e-11	0.0391283	0.131211	0.00209307	1.32003e-05	1.27432e-06	0.000425977	2.44949e-09	0.000167548	3.58097e-07	3.47689e-06	0.000333299	8.72737e-05	9.1602e-05	0.000206292	2.80152e-06	6.97281e-05	2.37659e-06	9.26694e-06	0.000120402	1.21386e-05	3.43577e-06	2.62783e-05	5.87497e-06	1.37328e-06	2.46883e-07	0.146373	0.554108	0.0509498	0.0331605	0.0280284	0.0111176	1.64223e-06	0.00441678	3.25976e-07	0
SAM.HG7.11	NA	0	0	0	0	0	0	0	0	0	0	0	0	0	0	0	0	0	0	0	0	0	0	0	0	0	0	0	0	0	0	0	0	0	0	0	0.0478097	0.0478097	0	0	0	0	0	0	0	0	0	0	0	0	0	0	0	0	0	0	0	0	0	0	0	0	0	0	0	0	0	0	0	0	0	0	0	0	0	0	0	0	0	0	0	0	0	0	0	0	0	0	0	0	0	0	0	0	0	0	0	0	0	0	0	0	0	0	0	0	0	0	0	0	0	0	0	0	0	0	0	0	0	0	0	0	0	0	0	0	0	0	0	0	0	0	0	0	0	0	0	0	0	0	0	0	0	0	0	0	0	0	0	0	0	0	0	0	0	0	0	0	0	0	0	0	0	0	0	0	0	0	0	0	0	0	0	0.0207899	0.00754909	0.0129634	1.78455e-07	0.00045358	0.00129304	0.00146825	0.000953008	0.000122144	0.000802872	0.0010731	0.00520402	0.00164479	0.00109842	0.000511658	0.000692847	0.00831308	0.000634655	0.00222429	2.83314e-07	0.000514659	0.00200667	0.0048095	0.000782443	0.00185289	4.53075e-05	0.000730655	0.00647201	0.000999845	0.000929851	0.00140271	9.46526e-05	0.000346491	0.00177401	0.000690453	0.0010955	0.00037569	1.10454e-06	0.00120884	0.00277457	0.000386	7.85904e-08	0.00019555	5.31461e-05	3.24593e-08	5.99725e-05	0.00136815	0.000700512	0.000607318	9.72444e-08	0.00189146	0.00176129	0.000937909	0.00184166	0.000262347	0.000205616	0.000232916	0.000355019	8.92778e-05	8.82591e-06	8.23892e-05	2.20654e-06	7.55225e-07	7.75697e-08	6.6105e-08	1.91238e-06	5.9526e-06	9.01899e-06	3.09488e-06	2.75048e-05	0.000195172	0.000288987	0.000491014	0.000219206	8.38946e-05	0.00107774	0.00130636	0.00175553	0.00231412	0.00135563	0.00218118	0.000759821	1.78331e-05	5.51251e-05	0.000112103	2.75057e-07	0.000469331	0.00118905	0.000723748	0.000339923	0.000997734	9.58558e-05	0.00164833	0.000119742	0.000240134	0.000182297	2.61074e-08	1.6003e-05	0.000181401	0.000138798	2.14713e-05	3.77089e-05	5.86313e-05	7.392e-05	1.42455e-06	3.38547e-05	3.48678e-05	0.000635362	0.00171542	0.000233443	0.00171909	0.000383039	0.00113899	0.00141731	0.00209	0.00010058	0.000190533	0.349889	0.558099	0.0279973	6.9032e-08	0.000338529	0.000108188	4.5854e-05	2.34802e-05	6.57994e-07	1.13354e-06	8.36432e-06	0.00141842	8.71047e-06	8.32922e-07	0.000284377	1.5856e-09	0.000111082	2.28715e-07	2.31779e-06	0.000222378	5.77486e-05	6.06129e-05	0.000136614	1.82861e-06	4.5049e-05	1.55487e-06	6.10928e-06	7.99236e-05	7.92311e-06	2.2637e-06	1.74246e-05	3.86038e-06	8.94773e-07	1.19669e-06	1.21036e-05	0.013499	0.00137957	0.000938911	0.000861195	0.000497289	1.11803e-07	0.00029664	4.91989e-08	0
SAM.HG7.12	NA	0	0	0	0	0	0	0	0	0	0	0	0	0	0	0	0	0	0	0	0	0	0	0	0	0	0	0	0	0	0	0	0	0	0	0.869793	0	0	0	0	0	0	0	0	0	0	0	0	0	0	0	0	0	0	0	0	0	0	0	0	0	0	0	0	0	0	0	0	0	0	0	0	0	0	0	0	0	0	0	0	0	0	0	0	0	0	0	0	0	0	0	0	0	0	0	0	0	0	0	0	0	0	0	0	0	0	0	0	0	0	0	0	0	0	0	0	0	0	0	0	0	0	0	0	0	0	0	0	0	0	0	0	0	0	0	0	0	0	0	0	0	0	0	0	0	0	0	0	0	0	0	0	0	0	0	0	0	0	0	0	0	0	0	0	0	0	0	0	0	0	0	0	0	0.0201591	0.00752735	0.0129027	1.81188e-07	0.000463717	0.00132006	0.00148766	0.000973003	0.000124455	0.000816027	0.0010921	0.00524598	0.0016676	0.00111916	0.000520514	0.00071024	0.00833479	0.000644455	0.00226614	2.86701e-07	0.000523891	0.00203565	0.00486614	0.000795671	0.00187887	4.61037e-05	0.000739584	0.00650396	0.00102047	0.000949512	0.0014294	9.6319e-05	0.000354298	0.00180335	0.000701829	0.00111545	0.000382144	1.12402e-06	0.00122806	0.00281537	0.00039535	8.03236e-08	0.000200544	5.44687e-05	3.33307e-08	6.16374e-05	0.00138673	0.000711738	0.000618215	9.93707e-08	0.00193609	0.00178793	0.000953307	0.00186696	0.000267113	0.000209842	0.000238588	0.000362732	9.0897e-05	9.00267e-06	8.39647e-05	2.25137e-06	7.7064e-07	7.92195e-08	6.74979e-08	1.95142e-06	6.08219e-06	9.21658e-06	3.16094e-06	2.80627e-05	0.000199455	0.000295286	0.000501575	0.000224415	8.60487e-05	0.00109465	0.00132977	0.00178126	0.00235325	0.00137984	0.00221233	0.000773207	1.81729e-05	5.61954e-05	0.000114757	2.78081e-07	0.000478743	0.00121601	0.000735335	0.000345798	0.00100912	9.7971e-05	0.0016733	0.00012188	0.000245562	0.000185635	2.66991e-08	1.64208e-05	0.000184768	0.000141621	2.18888e-05	3.84867e-05	5.98764e-05	7.56704e-05	1.45559e-06	3.46792e-05	3.5803e-05	0.000644992	0.00173632	0.000237792	0.0017414	0.000390119	0.00116417	0.00142878	0.00212604	0.000106475	0.000203268	5.28344e-05	0.11847	0.00736315	7.02392e-08	0.000344641	0.000110861	4.67343e-05	2.39441e-05	6.73376e-07	1.16194e-06	8.52812e-06	0.00143937	8.88421e-06	8.51166e-07	0.000289378	1.62351e-09	0.000113192	2.34877e-07	2.35987e-06	0.000226319	5.8869e-05	6.1788e-05	0.000139242	1.86922e-06	4.61576e-05	1.59149e-06	6.23239e-06	8.14219e-05	8.09999e-06	2.30961e-06	1.77565e-05	3.94124e-06	9.1662e-07	1.22321e-06	1.25973e-05	0.00376349	0.000593681	0.000440309	0.00044897	0.000342273	9.08306e-08	0.000240866	4.63897e-08	0
SAM.HG7.13	NA	0	0	0	0	0	0	0	0	0	0	0	0	0	0	0	0	0	0	0	0	0	0	0	0	0	0	0	0	0	0	0	0	0	0	0	0.0232377	0.0232377	0	0	0	0	0	0	0	0	0	0	0	0	0	0	0	0	0	0	0	0	0	0	0	0	0	0	0	0	0	0	0	0	0	0	0	0	0	0	0	0	0	0	0	0	0	0	0	0	0	0	0	0	0	0	0	0	0	0	0	0	0	0	0	0	0	0	0	0	0	0	0	0	0	0	0	0	0	0	0	0	0	0	0	0	0	0	0	0	0	0	0	0	0	0	0	0	0	0	0	0	0	0	0	0	0	0	0	0	0	0	0	0	0	0	0	0	0	0	0	0	0	0	0	0	0	0	0	0	0	0	0	0	0	0	0	0.0246797	0.00910853	0.0156358	2.16827e-07	0.0005525	0.00157413	0.0017826	0.00116026	0.000148595	0.00097588	0.00130495	0.00630626	0.0019974	0.00133632	0.00062212	0.000844656	0.010053	0.000771152	0.00270607	3.43816e-07	0.000625995	0.00243737	0.00583639	0.000951218	0.00225029	5.50935e-05	0.000886758	0.00783414	0.0012172	0.00113213	0.00170657	0.000115098	0.000422071	0.00215638	0.00083926	0.00133244	0.000456772	1.34316e-06	0.00146907	0.00337051	0.000470472	9.57133e-08	0.000238443	6.47878e-05	3.95956e-08	7.31788e-05	0.0016613	0.00085135	0.000738617	1.18428e-07	0.00230492	0.00213986	0.00114003	0.0022364	0.000319079	0.000250297	0.000283891	0.000432322	0.000108582	1.07414e-05	0.000100239	2.6857e-06	9.19256e-07	9.44454e-08	8.04809e-08	2.32774e-06	7.24891e-06	1.09835e-05	3.76828e-06	3.34772e-05	0.000237693	0.00035192	0.00059793	0.000267129	0.000102293	0.00130964	0.00158868	0.00213248	0.00281332	0.00164856	0.00264911	0.000923932	2.16962e-05	6.70748e-05	0.000136603	3.33665e-07	0.000571236	0.00144832	0.000879583	0.0004133	0.00121055	0.000116748	0.00200264	0.00014562	0.00029252	0.000221729	3.18027e-08	1.95169e-05	0.000220658	0.000168941	2.6126e-05	4.5903e-05	7.13865e-05	9.00761e-05	1.73476e-06	4.12637e-05	4.25321e-05	0.000771784	0.0020813	0.000283942	0.00208639	0.000465773	0.00138612	0.00171515	0.00253528	0.000120543	0.000227182	0.251899	0.658703	0.0414548	8.39397e-08	0.000411717	0.000131882	5.57894e-05	2.85733e-05	8.01721e-07	1.38176e-06	1.01748e-05	0.00172308	1.06006e-05	1.01435e-06	0.000345801	1.93236e-09	0.000135142	2.79009e-07	2.81899e-06	0.000270424	7.02667e-05	7.37515e-05	0.000166218	2.22717e-06	5.49128e-05	1.89465e-06	7.43551e-06	9.72264e-05	9.65039e-06	2.75524e-06	2.11991e-05	4.69973e-06	1.09061e-06	1.45701e-06	1.46299e-05	0.0205551	0.00202663	0.00136677	0.00123577	0.000677663	1.46416e-07	0.000389115	6.16941e-08	0
SAM.HG7.14	NA	0	0	0	0	0	0	0	0	0	0	0	0	0	0	0	0	0	0	0	0	0	0	0	0	0	0	0	0	0	0	0	0	0	0	0	0	0.910148	0	0	0	0	0	0	0	0	0	0	0	0	0	0	0	0	0	0	0	0	0	0	0	0	0	0	0	0	0	0	0	0	0	0	0	0	0	0	0	0	0	0	0	0	0	0	0	0	0	0	0	0	0	0	0	0	0	0	0	0	0	0	0	0	0	0	0	0	0	0	0	0	0	0	0	0	0	0	0	0	0	0	0	0	0	0	0	0	0	0	0	0	0	0	0	0	0	0	0	0	0	0	0	0	0	0	0	0	0	0	0	0	0	0	0	0	0	0	0	0	0	0	0	0	0	0	0	0	0	0	0	0	0	0	0	0.0252863	0.00854175	0.0147504	1.91415e-07	0.000476144	0.00136353	0.00158499	0.00100478	0.000129578	0.000858375	0.00114268	0.00570512	0.00177205	0.00116559	0.000545574	0.000721284	0.00926189	0.000680479	0.00236058	3.06983e-07	0.000547704	0.00215804	0.00521423	0.000835202	0.00199526	4.82641e-05	0.000791048	0.00716023	0.00105522	0.000979735	0.00148762	0.00010082	0.00036351	0.00189578	0.000737975	0.00116474	0.00040069	1.1764e-06	0.0012943	0.0029816	0.00040283	8.25708e-08	0.000203231	5.53467e-05	3.35953e-08	6.18927e-05	0.00147525	0.000749758	0.000646237	1.02232e-07	0.00197786	0.00189025	0.00100265	0.00198485	0.000278961	0.000217044	0.00024297	0.000373382	9.494e-05	9.33124e-06	8.73499e-05	2.33076e-06	7.97522e-07	8.16971e-08	6.96648e-08	2.01947e-06	6.25958e-06	9.48004e-06	3.25877e-06	2.90565e-05	0.000205129	0.000303866	0.000516799	0.000229098	8.71785e-05	0.00115471	0.00139058	0.00188686	0.00247064	0.00144329	0.00234738	0.000809561	1.89108e-05	5.83913e-05	0.000117213	2.98944e-07	0.000496328	0.00124784	0.000774684	0.000362435	0.00108287	0.000100714	0.0017689	0.00012745	0.000251871	0.000193758	2.73779e-08	1.66018e-05	0.000192652	0.000146604	2.27414e-05	3.97948e-05	6.17577e-05	7.72717e-05	1.49789e-06	3.53162e-05	3.60978e-05	0.000682432	0.00186059	0.000248011	0.00185976	0.000407729	0.00120221	0.00156461	0.00225744	0.000111614	0.000216095	0.0237689	0.0603644	0.00366685	7.35568e-08	0.000360092	0.000112739	4.86056e-05	2.48462e-05	6.88519e-07	1.18061e-06	8.87142e-06	0.00152393	9.21148e-06	8.75517e-07	0.000302922	1.65634e-09	0.00011782	2.36646e-07	2.46465e-06	0.000236782	6.11728e-05	6.42101e-05	0.000144789	1.9203e-06	4.6955e-05	1.62606e-06	6.45661e-06	8.48333e-05	8.31743e-06	2.39141e-06	1.84778e-05	4.06984e-06	9.33201e-07	1.25919e-06	1.30174e-05	0.00188807	0.00045228	0.00034741	0.000370698	0.000317349	8.81227e-08	0.000230506	4.64358e-08	0
SAM.HG7.15	NA	0	0	0	0	0	0	0	0	0	0	0	0	0	0	0	0	0	0	0	0	0	0	0	0	0	0	0	0	0	0	0	0	0	0	0.0422515	0.04187	0	0	0	0	0	0	0	0	0	0	0	0	0	0	0	0	0	0	0	0	0	0	0	0	0	0	0	0	0	0	0	0	0	0	0	0	0	0	0	0	0	0	0	0	0	0	0	0	0	0	0	0	0	0	0	0	0	0	0	0	0	0	0	0	0	0	0	0	0	0	0	0	0	0	0	0	0	0	0	0	0	0	0	0	0	0	0	0	0	0	0	0	0	0	0.711306	0	0	0	0	0	0	0	0	0	0	0	0	0	0	0	0	0	0	0	0	0	0	0	0	0	0	0	0	0	0	0	0	0	0	0	0	0	0	0	0	0	0.0226954	0.00905057	0.0154569	2.25781e-07	0.000585396	0.00166178	0.00184634	0.00122502	0.000156126	0.00101891	0.00136696	0.00644657	0.00207223	0.00140369	0.000650923	0.000900589	0.0101306	0.000803082	0.00283942	3.54679e-07	0.000655416	0.00253237	0.00601827	0.000994252	0.0023347	5.7686e-05	0.000916249	0.00794472	0.00128371	0.00119491	0.00179049	0.000120523	0.000447094	0.00223786	0.000600785	0.28278	0.000476485	1.40271e-06	0.00153049	0.00349443	0.000497489	1.70174e-06	0.00423819	0.000594943	2.90514e-07	0.000538904	0.00172183	0.000888084	0.000774161	1.25332e-07	0.00244918	0.00222718	0.00119038	0.00231959	0.000334621	0.000264036	0.000302262	0.000457348	0.000113863	1.13166e-05	0.000105371	2.83155e-06	9.69391e-07	9.98061e-08	8.50079e-08	2.4547e-06	7.6698e-06	1.16251e-05	3.98292e-06	3.52919e-05	0.000251589	0.000372313	0.000632013	0.000283864	0.000328547	0.00136497	0.00166437	0.00221676	0.0029405	0.00172683	0.00275062	0.000967218	2.28032e-05	7.056e-05	0.000145185	3.43646e-07	0.00060175	0.00153496	0.000917492	0.000432481	0.00124823	0.000123613	0.00208451	0.000152594	0.000310134	0.000232612	3.37226e-08	2.08688e-05	0.000231636	0.000178125	2.74855e-05	4.8432e-05	7.54322e-05	9.57508e-05	1.83558e-06	4.39345e-05	4.55513e-05	0.000802871	0.0021479	0.000298015	0.00215786	0.000488251	0.00146368	0.00174555	0.00263199	0.000126347	0.000235951	0.000924612	0.883322	0.0465974	8.78805e-08	0.000431653	0.000140536	5.86551e-05	3.00825e-05	8.51573e-07	1.47317e-06	1.06964e-05	0.00179182	1.1166e-05	1.07359e-06	0.000362127	2.05524e-09	0.000142014	2.98937e-07	2.95624e-06	0.000283287	7.39152e-05	7.7578e-05	0.000174777	2.359e-06	5.85043e-05	2.01336e-06	7.83602e-06	0.00010211	1.02245e-05	2.9046e-06	2.22805e-05	4.96258e-06	1.16139e-06	1.54143e-06	1.5461e-05	0.0228017	0.00221759	0.00149539	0.00135047	0.000733191	1.57502e-07	0.000420768	6.59921e-08	0
SAM.HG7.16	NA	0	0	0	0	0	0	0	0	0	0	0	0	0	0	0	0	0	0	0	0	0	0	0	0	0	0	0	0	0	0	0	0	0	0	0.0781583	0	0.0785405	0	0	0	0	0	0	0	0	0	0	0	0	0	0	0	0	0	0	0	0	0	0	0	0	0	0	0	0	0	0	0	0	0	0	0	0	0	0	0	0	0	0	0	0	0	0	0	0	0	0	0	0	0	0	0	0	0	0	0	0	0	0	0	0	0	0	0	0	0	0	0	0	0	0	0	0	0	0	0	0	0	0	0	0	0	0	0	0	0	0	0	0	0	0	0	0	0	0	0	0	0	0	0	0	0	0	0	0	0	0	0	0	0	0	0	0	0	0	0	0	0	0	0	0	0	0	0	0	0	0	0	0	0	0	0	0.0121441	0.00461628	0.00789309	1.12769e-07	0.000290313	0.000825452	0.00092424	0.000608402	7.76963e-05	0.000508354	0.000681161	0.00324502	0.00103662	0.000698568	0.000324462	0.000445603	0.00513134	0.00040116	0.00141447	1.77929e-07	0.000326714	0.00126621	0.00301966	0.00049591	0.00116813	2.87496e-05	0.000459187	0.00401273	0.000637933	0.000593875	0.000892412	6.00634e-05	0.000221857	0.00112354	0.000437244	0.000695918	0.000238214	7.00923e-07	0.000764762	0.00175132	0.000247904	5.02776e-08	0.000125895	3.41754e-05	2.09475e-08	3.87675e-05	0.000861796	0.000443259	0.00038562	6.219e-08	0.00121339	0.00111262	0.000593876	0.00116043	0.000166648	0.000131175	0.000149629	0.000226986	5.67071e-05	5.62538e-06	5.24257e-05	1.40714e-06	4.81696e-07	4.95529e-08	4.22139e-08	1.21976e-06	3.80609e-06	5.76823e-06	1.97735e-06	1.75392e-05	0.000124832	0.000184792	0.000313774	0.000140663	5.40149e-05	0.000681512	0.000829247	0.00110805	0.00146642	0.000860424	0.00137554	0.000482041	1.13462e-05	3.5096e-05	7.19207e-05	1.72428e-07	0.00029908	0.000761187	0.000457918	0.000215572	0.000625979	6.13184e-05	0.00104128	7.60174e-05	0.00015377	0.000115827	1.67202e-08	1.03135e-05	0.000115312	8.85159e-05	1.36707e-05	2.40606e-05	3.74522e-05	4.74295e-05	9.1091e-07	2.17486e-05	2.24991e-05	0.00040121	0.00107679	0.000148378	0.00108087	0.000243197	0.000726939	0.000880523	0.00131671	6.32379e-05	0.000118682	0.000450853	0.867963	0.0342202	4.3795e-08	0.000214992	6.9542e-05	2.91811e-05	1.49579e-05	4.21943e-07	7.28913e-07	5.32205e-06	0.00089542	5.55098e-06	5.327e-07	0.000180447	1.01775e-09	7.06663e-05	1.47627e-07	1.47224e-06	0.000141142	3.67653e-05	3.85879e-05	8.69478e-05	1.17015e-06	2.89535e-05	9.97396e-07	3.89476e-06	5.0822e-05	5.07114e-06	1.44349e-06	1.10861e-05	2.46462e-06	5.74882e-07	7.65021e-07	7.69431e-06	0.0158681	0.00146463	0.000971275	0.000859503	0.000436617	8.84051e-08	0.000235958	3.4436e-08	0
SAM.HG7.17	NA	0	0	0	0	0	0	0	0	0	0	0	0	0	0	0	0	0	0	0	0	0	0	0	0	0	0	0	0	0	0	0	0	0	0	0	0	0.959825	0	0	0	0	0	0	0	0	0	0	0	0	0	0	0	0	0	0	0	0	0	0	0	0	0	0	0	0	0	0	0	0	0	0	0	0	0	0	0	0	0	0	0	0	0	0	0	0	0	0	0	0	0	0	0	0	0	0	0	0	0	0	0	0	0	0	0	0	0	0	0	0	0	0	0	0	0	0	0	0	0	0	0	0	0	0	0	0	0	0	0	0	0	0	0	0	0	0	0	0	0	0	0	0	0	0	0	0	0	0	0	0	0	0	0	0	0	0	0	0	0	0	0	0	0	0	0	0	0	0	0	0	0	0	0	0.0193086	0.00686817	0.0118062	1.60494e-07	0.000406135	0.00115891	0.00132224	0.000854102	0.000109604	0.00072158	0.00096365	0.00470174	0.00148061	0.000985692	0.000459607	0.000619425	0.00753709	0.000570733	0.00199599	2.55334e-07	0.000462065	0.00180567	0.00433492	0.000702993	0.00166773	4.06901e-05	0.000658389	0.00585841	0.000896204	0.000833226	0.00125861	8.50046e-05	0.000310217	0.00159425	0.000620509	0.000983457	0.000337485	9.91922e-07	0.00108677	0.00249622	0.000345228	7.03858e-08	0.000174756	4.75148e-05	2.89848e-08	5.35239e-05	0.00123179	0.000629728	0.000545286	8.71003e-08	0.00169232	0.0015842	0.000842929	0.00165793	0.000235524	0.000184316	0.000208301	0.00031802	8.01512e-05	7.91438e-06	7.39216e-05	1.97829e-06	6.77065e-07	6.95049e-08	5.92395e-08	1.71446e-06	5.33204e-06	8.07811e-06	2.77298e-06	2.46602e-05	0.000174805	0.000258858	0.000439883	0.000196113	7.49792e-05	0.00096905	0.00117311	0.00157952	0.00207925	0.0012174	0.00196309	0.000682447	1.6001e-05	4.94506e-05	0.000100306	2.48063e-07	0.00042087	0.00106482	0.000650628	0.000305339	0.000899516	8.58456e-05	0.00148257	0.000107521	0.000214986	0.000163644	2.33728e-08	1.42964e-05	0.000162813	0.000124438	1.92607e-05	3.38016e-05	5.25364e-05	6.61361e-05	1.27603e-06	3.02773e-05	3.11384e-05	0.000571713	0.00154695	0.000209567	0.00154937	0.000344107	0.00102213	0.00128469	0.00188819	9.47325e-05	0.000182229	0.0107993	0.026852	0.00165899	6.20003e-08	0.000303938	9.67343e-05	4.11402e-05	2.1059e-05	5.88828e-07	1.01361e-06	7.50857e-06	0.00127609	7.81125e-06	7.4603e-07	0.000255393	1.4184e-09	9.96742e-05	2.04221e-07	2.08082e-06	0.000199696	5.18044e-05	5.43744e-05	0.000122565	1.63754e-06	4.02818e-05	1.39124e-06	5.4779e-06	7.1726e-05	7.0947e-06	2.02958e-06	1.56345e-05	3.4597e-06	8.0019e-07	1.07255e-06	1.11027e-05	0.000882237	0.000323557	0.000258564	0.000286311	0.000258848	7.3648e-08	0.000194099	3.95211e-08	0
SAM.HG7.18	NA	0	0	0	0	0	0	0	0	0	0	0	0	0	0	0	0	0	0	0	0	0	0	0	0	0	0	0	0	0	0	0	0	0	0	0	0.00516581	0.00516581	0	0	0	0	0	0	0	0	0	0	0	0	0	0	0	0	0	0	0	0	0	0	0	0	0	0	0	0	0	0	0	0	0	0	0	0	0	0	0	0	0	0	0	0	0	0	0	0	0	0	0	0	0	0	0	0	0	0	0	0	0	0	0	0	0	0	0	0	0	0	0	0	0	0	0	0	0	0	0	0	0	0	0	0	0	0	0	0	0	0	0	0	0	0	0	0	0	0	0	0	0	0	0	0	0	0	0	0	0	0	0	0	0	0	0	0	0	0	0	0	0	0	0	0	0	0	0	0	0	0	0	0	0	0	0	0.0220674	0.00814623	0.0139772	1.94334e-07	0.000495633	0.00141187	0.00159722	0.00104062	0.000133245	0.000874768	0.00116995	0.00564673	0.00178984	0.0011982	0.000557704	0.000757976	0.00899527	0.000691169	0.00242638	3.08016e-07	0.000561202	0.00218429	0.00522847	0.000852723	0.0020165	4.93931e-05	0.000794462	0.00701213	0.00109165	0.00101546	0.00153028	0.000103189	0.000378646	0.001933	0.000752314	0.00119466	0.000409489	1.20418e-06	0.00131678	0.00302059	0.000422163	8.58621e-08	0.000214001	5.81421e-05	3.55438e-08	6.5699e-05	0.00148862	0.000763107	0.000662212	1.06234e-07	0.00206805	0.00191783	0.00102191	0.00200399	0.000286087	0.000224484	0.00025475	0.000387807	9.73549e-05	9.63319e-06	8.98859e-05	2.4087e-06	8.24456e-07	8.47154e-08	7.21877e-08	2.08769e-06	6.50253e-06	9.85283e-06	3.3801e-06	3.00243e-05	0.000213222	0.000315687	0.000536321	0.000239685	9.18045e-05	0.00117384	0.00142425	0.00191109	0.00252186	0.00147792	0.00237387	0.000828269	1.94552e-05	6.01495e-05	0.000122563	2.98877e-07	0.000512243	0.00129912	0.000788406	0.000370521	0.00108443	0.000104728	0.00179485	0.000130558	0.000262427	0.000198807	2.85316e-08	1.75178e-05	0.000197853	0.000151517	2.34287e-05	4.11701e-05	6.40315e-05	8.08229e-05	1.55616e-06	3.70279e-05	3.81781e-05	0.000691585	0.00186395	0.000254569	0.0018688	0.000417445	0.0012422	0.00153348	0.00226669	0.000104975	0.000196135	0.17587	0.732651	0.0539644	7.52535e-08	0.00036914	0.000118348	5.00274e-05	2.56241e-05	7.19322e-07	1.23989e-06	9.12104e-06	0.00154422	9.50682e-06	9.09928e-07	0.000310022	1.73388e-09	0.000121182	2.50462e-07	2.52751e-06	0.000242448	6.30117e-05	6.61366e-05	0.000149053	1.99797e-06	4.92778e-05	1.69997e-06	6.66847e-06	8.71801e-05	8.65739e-06	2.47105e-06	1.90094e-05	4.21535e-06	9.7867e-07	1.30656e-06	1.29379e-05	0.0267922	0.00251088	0.00166893	0.00147773	0.000750061	1.51507e-07	0.000403383	5.87797e-08	0
SAM.HG7.19	NA	0	0	0	0	0	0	0	0	0	0	0	0	0	0	0	0	0	0	0	0	0	0	0	0	0	0	0	0	0	0	0	0	0	0	0	0.870743	0	0	0	0	0	0	0	0	0	0	0	0	0	0	0	0	0	0	0	0	0	0	0	0	0	0	0	0	0	0	0	0	0	0	0	0	0	0	0	0	0	0	0	0	0	0	0	0	0	0	0	0	0	0	0	0	0	0	0	0	0	0	0	0	0	0	0	0	0	0	0	0	0	0	0	0	0	0	0	0	0	0	0	0	0	0	0	0	0	0	0	0	0	0	0	0	0	0	0	0	0	0	0	0	0	0	0	0	0	0	0	0	0	0	0	0	0	0	0	0	0	0	0	0	0	0	0	0	0	0	0	0	0	0	0	0	0.0201123	0.00747957	0.0128239	1.79604e-07	0.000459246	0.00130758	0.00147506	0.000963796	0.000123309	0.000808779	0.00108221	0.00520506	0.00165333	0.00110887	0.000515832	0.000703158	0.00827583	0.000638809	0.0022453	2.84318e-07	0.000519131	0.00201808	0.0048258	0.00078855	0.00186275	4.56872e-05	0.000733411	0.00645585	0.00101085	0.000940502	0.00141622	9.54484e-05	0.000350874	0.00178729	0.000695587	0.00110528	0.00037871	1.11385e-06	0.00121723	0.00279097	0.000391445	7.95523e-08	0.00019853	5.39263e-05	3.29906e-08	6.10016e-05	0.00137491	0.000705449	0.000612599	9.84187e-08	0.00191712	0.00177234	0.000944835	0.00185101	0.00026468	0.000207867	0.000236227	0.000359264	9.00693e-05	8.91853e-06	8.31895e-05	2.23025e-06	7.634e-07	7.84666e-08	6.68582e-08	1.93308e-06	6.024e-06	9.12824e-06	3.13087e-06	2.77995e-05	0.000197542	0.000292461	0.000496792	0.000222212	8.51847e-05	0.00108502	0.00131772	0.00176584	0.0023322	0.00136734	0.0021933	0.000766229	1.80053e-05	5.56746e-05	0.000113632	2.75807e-07	0.000474271	0.00120429	0.00072884	0.000342687	0.0010008	9.70299e-05	0.0016587	0.000120774	0.000243187	0.00018394	2.64407e-08	1.62548e-05	0.000183076	0.000140292	2.16859e-05	3.81241e-05	5.93076e-05	7.49283e-05	1.44166e-06	3.43362e-05	3.54381e-05	0.000639396	0.00172199	0.000235618	0.00172684	0.00038659	0.00115326	0.00141818	0.00210836	0.000105867	0.000202378	0.0332493	0.0873907	0.00544168	6.96054e-08	0.000341506	0.000109759	4.63025e-05	2.37212e-05	6.66799e-07	1.15038e-06	8.44969e-06	0.00142688	8.80127e-06	8.43008e-07	0.000286763	1.60753e-09	0.000112149	2.32478e-07	2.33838e-06	0.00022427	5.83235e-05	6.12155e-05	0.000137954	1.85123e-06	4.56995e-05	1.57591e-06	6.17404e-06	8.06742e-05	8.02193e-06	2.28795e-06	1.75928e-05	3.90395e-06	9.07546e-07	1.21157e-06	1.24988e-05	0.00279904	0.000511951	0.000387298	0.000403908	0.000323315	8.77261e-08	0.000232463	4.55545e-08	0
SAM.HG7.2	NA	0	0	0	0	0	0	0	0	0	0	0	0	0	0	0	0	0	0	0	0	0	0	0	0	0	0	0	0	0	0	0	0	0	0	0.00537388	0	0.00608882	0	0	0	0	0	0	0	0	0	0	0	0	0	0	0	0	0	0	0	0	0	0	0	0	0	0	0	0	0	0	0	0	0	0	0	0	0	0	0	0	0	0	0	0	0	0	0	0	0	0	0	0	0	0	0	0	0	0	0	0	0	0	0	0	0	0	0	0	0	0	0	0	0	0	0	0	0	0	0	0	0	0	0	0	0	0	0	0	0	0	0	0	0	0	0	0	0	0	0	0	0	0	0	0	0	0	0	0	0	0	0	0	0	0	0	0	0	0	0	0	0	0	0	0	0	0	0	0	0	0	0	0	0	0	0	0.0245951	0.00923647	0.0158362	2.22272e-07	0.000568705	0.00161886	0.00182504	0.00119324	0.00015265	0.00100102	0.0013396	0.00643662	0.00204575	0.00137265	0.000638438	0.000870642	0.0102264	0.00079058	0.00277972	3.51754e-07	0.000642705	0.00249732	0.00597055	0.00097602	0.00230506	5.65521e-05	0.00090738	0.00798184	0.00125166	0.00116453	0.00175324	0.000118147	0.000434499	0.00221212	0.000860927	0.00136823	0.000468756	1.37877e-06	0.00150648	0.00345394	0.000484799	9.85038e-08	0.000245891	6.67859e-05	4.0863e-08	7.55597e-05	0.00170127	0.000873098	0.000758336	1.21868e-07	0.00237424	0.00219337	0.00116942	0.00229045	0.00032764	0.000257371	0.000292558	0.000444841	0.000111494	1.10416e-05	0.000102986	2.76123e-06	9.45157e-07	9.7155e-08	8.27803e-08	2.39333e-06	7.45906e-06	1.13028e-05	3.87656e-06	3.44179e-05	0.000244608	0.000362125	0.000615162	0.000275185	0.000105475	0.00134281	0.00163075	0.00218513	0.00288636	0.00169215	0.00271363	0.000948229	2.22899e-05	6.89247e-05	0.0001407	3.41136e-07	0.000587117	0.00149036	0.00090203	0.000424165	0.00123809	0.000120151	0.00205274	0.000149499	0.000301146	0.000227697	3.27416e-08	2.01331e-05	0.000226632	0.000173694	2.6847e-05	4.72023e-05	7.34331e-05	9.279e-05	1.78507e-06	4.25229e-05	4.38876e-05	0.000790604	0.00212718	0.000291531	0.00213365	0.000477715	0.00142214	0.00174195	0.00257935	0.000113686	0.000208911	3.02077e-05	0.848593	0.0892758	8.61571e-08	0.000422734	0.000135932	5.73194e-05	2.93665e-05	8.25701e-07	1.42391e-06	1.04438e-05	0.00176579	1.08964e-05	1.04384e-06	0.000354959	1.99085e-09	0.000138835	2.87957e-07	2.89461e-06	0.000277608	7.22041e-05	7.57843e-05	0.000170784	2.29231e-06	5.65978e-05	1.95157e-06	7.64386e-06	9.9869e-05	9.93334e-06	2.83266e-06	2.17791e-05	4.83365e-06	1.12394e-06	1.49775e-06	1.44333e-05	0.0468718	0.00427661	0.00281518	0.00244995	0.00115177	2.15186e-07	0.000574415	7.4508e-08	0
SAM.HG7.20	NA	0	0	0	0	0	0	0	0	0	0	0	0	0	0	0	0	0	0	0	0	0	0	0	0	0	0	0	0	0	0	0	0	0	0	0.0781583	0	0.0785405	0	0	0	0	0	0	0	0	0	0	0	0	0	0	0	0	0	0	0	0	0	0	0	0	0	0	0	0	0	0	0	0	0	0	0	0	0	0	0	0	0	0	0	0	0	0	0	0	0	0	0	0	0	0	0	0	0	0	0	0	0	0	0	0	0	0	0	0	0	0	0	0	0	0	0	0	0	0	0	0	0	0	0	0	0	0	0	0	0	0	0	0	0	0	0	0	0	0	0	0	0	0	0	0	0	0	0	0	0	0	0	0	0	0	0	0	0	0	0	0	0	0	0	0	0	0	0	0	0	0	0	0	0	0	0	0.0121441	0.00461628	0.00789309	1.12769e-07	0.000290313	0.000825452	0.00092424	0.000608402	7.76963e-05	0.000508354	0.000681161	0.00324502	0.00103662	0.000698568	0.000324462	0.000445603	0.00513134	0.00040116	0.00141447	1.77929e-07	0.000326714	0.00126621	0.00301966	0.00049591	0.00116813	2.87496e-05	0.000459187	0.00401273	0.000637933	0.000593875	0.000892412	6.00634e-05	0.000221857	0.00112354	0.000437244	0.000695918	0.000238214	7.00923e-07	0.000764762	0.00175132	0.000247904	5.02776e-08	0.000125895	3.41754e-05	2.09475e-08	3.87675e-05	0.000861796	0.000443259	0.00038562	6.219e-08	0.00121339	0.00111262	0.000593876	0.00116043	0.000166648	0.000131175	0.000149629	0.000226986	5.67071e-05	5.62538e-06	5.24257e-05	1.40714e-06	4.81696e-07	4.95529e-08	4.22139e-08	1.21976e-06	3.80609e-06	5.76823e-06	1.97735e-06	1.75392e-05	0.000124832	0.000184792	0.000313774	0.000140663	5.40149e-05	0.000681512	0.000829247	0.00110805	0.00146642	0.000860424	0.00137554	0.000482041	1.13462e-05	3.5096e-05	7.19207e-05	1.72428e-07	0.00029908	0.000761187	0.000457918	0.000215572	0.000625979	6.13184e-05	0.00104128	7.60174e-05	0.00015377	0.000115827	1.67202e-08	1.03135e-05	0.000115312	8.85159e-05	1.36707e-05	2.40606e-05	3.74522e-05	4.74295e-05	9.1091e-07	2.17486e-05	2.24991e-05	0.00040121	0.00107679	0.000148378	0.00108087	0.000243197	0.000726939	0.000880523	0.00131671	6.32379e-05	0.000118682	0.000450853	0.867963	0.0342202	4.3795e-08	0.000214992	6.9542e-05	2.91811e-05	1.49579e-05	4.21943e-07	7.28913e-07	5.32205e-06	0.00089542	5.55098e-06	5.327e-07	0.000180447	1.01775e-09	7.06663e-05	1.47627e-07	1.47224e-06	0.000141142	3.67653e-05	3.85879e-05	8.69478e-05	1.17015e-06	2.89535e-05	9.97396e-07	3.89476e-06	5.0822e-05	5.07114e-06	1.44349e-06	1.10861e-05	2.46462e-06	5.74882e-07	7.65021e-07	7.69431e-06	0.0158681	0.00146463	0.000971275	0.000859503	0.000436617	8.84051e-08	0.000235958	3.4436e-08	0
SAM.HG7.21	NA	0	0	0	0	0	0	0	0	0	0	0	0	0	0	0	0	0	0	0	0	0	0	0	0	0	0	0	0	0	0	0	0	0	0	0	0	0.845594	0	0	0	0	0	0	0	0	0	0	0	0	0	0	0	0	0	0	0	0	0	0	0	0	0	0	0	0	0	0	0	0	0	0	0	0	0	0	0	0	0	0	0	0	0	0	0	0	0	0	0	0	0	0	0	0	0	0	0	0	0	0	0	0	0	0	0	0	0	0	0	0	0	0	0	0	0	0	0	0	0	0	0	0	0	0	0	0	0	0	0	0	0	0	0	0	0	0	0	0	0	0	0	0	0	0	0	0	0	0	0	0	0	0	0	0	0	0	0	0	0	0	0	0	0	0	0	0	0	0	0	0	0	0	0	0.0269973	0.00732007	0.0128563	1.34357e-07	0.000303501	0.000887878	0.00114233	0.000653557	8.67127e-05	0.000594217	0.000777357	0.004369	0.00126688	0.000780648	0.00037326	0.000441525	0.00752302	0.000476856	0.00158192	2.24636e-07	0.000371407	0.0015315	0.00382363	0.000574242	0.00142352	3.28916e-05	0.000576994	0.00567224	0.00068952	0.000635522	0.000994027	6.86785e-05	0.000231086	0.00130982	0.000510258	0.000787016	0.000274504	8.01021e-07	0.000901639	0.00210901	0.000249662	5.28631e-08	0.000123418	3.39572e-05	1.99818e-08	3.62698e-05	0.00105838	0.000521466	0.000438219	6.56274e-08	0.00123761	0.0013299	0.000693798	0.00142112	0.000188603	0.000141978	0.000150298	0.000240188	6.42138e-05	6.14936e-06	5.82925e-05	1.52968e-06	5.22749e-07	5.29e-08	4.52367e-08	1.32366e-06	4.02382e-06	6.08197e-06	2.10776e-06	1.90795e-05	0.000131526	0.000195263	0.000333488	0.000143005	5.28912e-05	0.000806671	0.000944121	0.00133571	0.00169945	0.000980741	0.00167031	0.000551892	1.26317e-05	3.88093e-05	7.33067e-05	2.21382e-07	0.000327197	0.000793585	0.000538945	0.000247971	0.00079763	6.44677e-05	0.00124418	8.65377e-05	0.000159945	0.000130748	1.73708e-08	9.99172e-06	0.000129548	9.61874e-05	1.51088e-05	2.60047e-05	4.00079e-05	4.82897e-05	9.62599e-07	2.18467e-05	2.1494e-05	0.000481284	0.0013642	0.000166924	0.00134986	0.000276208	0.000781243	0.00122032	0.00160611	7.4024e-05	0.000148921	0.0454858	0.100325	0.00550218	5.01873e-08	0.000243827	6.93688e-05	3.24074e-05	1.64379e-05	4.32322e-07	7.24112e-07	5.91707e-06	0.00107708	6.07729e-06	5.61729e-07	0.000206403	1.03148e-09	7.87722e-05	1.4053e-07	1.66656e-06	0.000161043	4.06658e-05	4.2694e-05	9.64735e-05	1.22658e-06	2.89301e-05	1.01817e-06	4.24761e-06	5.69042e-05	5.30369e-06	1.5703e-06	1.23432e-05	2.6474e-06	5.76706e-07	8.09854e-07	8.34973e-06	0.0026727	0.000419235	0.000295785	0.00029123	0.000224948	5.86748e-08	0.000146845	2.92875e-08	0
SAM.HG7.22	NA	0	0	0	0	0	0	0	0	0	0	0	0	0	0	0	0	0	0	0	0	0	0	0	0	0	0	0	0	0	0	0	0	0	0	0	0.0455606	0.0455606	0	0	0	0	0	0	0	0	0	0	0	0	0	0	0	0	0	0	0	0	0	0	0	0	0	0	0	0	0	0	0	0	0	0	0	0	0	0	0	0	0	0	0	0	0	0	0	0	0	0	0	0	0	0	0	0	0	0	0	0	0	0	0	0	0	0	0	0	0	0	0	0	0	0	0	0	0	0	0	0	0	0	0	0	0	0	0	0	0	0	0	0	0	0	0	0	0	0	0	0	0	0	0	0	0	0	0	0	0	0	0	0	0	0	0	0	0	0	0	0	0	0	0	0	0	0	0	0	0	0	0	0	0	0	0	0.00894411	0.0031767	0.00543988	7.54416e-08	0.00019228	0.000547955	0.000620182	0.000403758	5.17159e-05	0.000339561	0.000454128	0.00219408	0.000694935	0.000464928	0.000216436	0.00029415	0.00349877	0.000268323	0.000941366	1.19611e-07	0.000217629	0.00084812	0.00203016	0.000331012	0.000782859	1.91721e-05	0.000308575	0.00272541	0.000423473	0.000394036	0.000593876	4.00523e-05	0.000146921	0.000750352	0.00029203	0.000463632	0.000158944	4.67347e-07	0.000511188	0.00117251	0.000163797	3.33236e-08	8.30467e-05	2.25655e-05	1.37956e-08	2.55029e-05	0.000577967	0.000296236	0.000256981	4.12227e-08	0.000802346	0.000744518	0.000396675	0.000778061	0.000111039	8.71033e-05	9.8859e-05	0.000150509	3.77863e-05	3.73865e-06	3.48857e-05	9.34814e-07	3.1997e-07	3.28773e-08	2.80158e-08	8.10228e-07	2.52348e-06	3.82381e-06	1.3118e-06	1.16525e-05	8.27395e-05	0.000122519	0.000208051	9.30052e-05	3.56345e-05	0.000455686	0.000552743	0.000741982	0.000978722	0.000573579	0.000921659	0.000321441	7.5508e-06	2.33445e-05	4.75623e-05	1.1609e-07	0.000198693	0.000504143	0.000306043	0.000143817	0.000421157	4.06303e-05	0.000696763	5.06738e-05	0.000101826	7.71615e-05	1.10723e-08	6.79842e-06	7.6791e-05	5.88007e-05	9.09285e-06	1.59769e-05	2.48493e-05	3.13662e-05	6.03967e-07	1.43696e-05	1.48189e-05	0.000268605	0.000724147	9.88257e-05	0.000726015	0.000162087	0.000482592	0.00059743	0.000883368	4.27515e-05	8.09641e-05	0.48596	0.441207	0.0173367	2.92089e-08	0.000143274	4.5922e-05	1.94164e-05	9.94493e-06	2.79153e-07	4.81312e-07	3.54197e-06	0.000599487	3.68961e-06	3.53127e-07	0.000120331	6.72763e-10	4.70323e-05	9.72123e-08	9.80985e-07	9.41026e-05	2.44553e-05	2.56682e-05	5.78484e-05	7.75362e-07	1.91231e-05	6.59678e-07	2.58804e-06	3.3836e-05	3.3597e-06	9.59014e-07	7.37778e-06	1.6359e-06	3.79808e-07	5.07355e-07	5.1404e-06	0.00803781	0.000770225	0.000515513	0.000462663	0.000248282	5.27158e-08	0.000140216	2.17787e-08	0
SAM.HG7.23	NA	0	0	0	0	0	0	0	0	0	0	0	0	0	0	0	0	0	0	0	0	0	0	0	0	0	0	0	0	0	0	0	0	0	0	0	0.870743	0	0	0	0	0	0	0	0	0	0	0	0	0	0	0	0	0	0	0	0	0	0	0	0	0	0	0	0	0	0	0	0	0	0	0	0	0	0	0	0	0	0	0	0	0	0	0	0	0	0	0	0	0	0	0	0	0	0	0	0	0	0	0	0	0	0	0	0	0	0	0	0	0	0	0	0	0	0	0	0	0	0	0	0	0	0	0	0	0	0	0	0	0	0	0	0	0	0	0	0	0	0	0	0	0	0	0	0	0	0	0	0	0	0	0	0	0	0	0	0	0	0	0	0	0	0	0	0	0	0	0	0	0	0	0	0	0.0201123	0.00747957	0.0128239	1.79604e-07	0.000459246	0.00130758	0.00147506	0.000963796	0.000123309	0.000808779	0.00108221	0.00520506	0.00165333	0.00110887	0.000515832	0.000703158	0.00827583	0.000638809	0.0022453	2.84318e-07	0.000519131	0.00201808	0.0048258	0.00078855	0.00186275	4.56872e-05	0.000733411	0.00645585	0.00101085	0.000940502	0.00141622	9.54484e-05	0.000350874	0.00178729	0.000695587	0.00110528	0.00037871	1.11385e-06	0.00121723	0.00279097	0.000391445	7.95523e-08	0.00019853	5.39263e-05	3.29906e-08	6.10016e-05	0.00137491	0.000705449	0.000612599	9.84187e-08	0.00191712	0.00177234	0.000944835	0.00185101	0.00026468	0.000207867	0.000236227	0.000359264	9.00693e-05	8.91853e-06	8.31895e-05	2.23025e-06	7.634e-07	7.84666e-08	6.68582e-08	1.93308e-06	6.024e-06	9.12824e-06	3.13087e-06	2.77995e-05	0.000197542	0.000292461	0.000496792	0.000222212	8.51847e-05	0.00108502	0.00131772	0.00176584	0.0023322	0.00136734	0.0021933	0.000766229	1.80053e-05	5.56746e-05	0.000113632	2.75807e-07	0.000474271	0.00120429	0.00072884	0.000342687	0.0010008	9.70299e-05	0.0016587	0.000120774	0.000243187	0.00018394	2.64407e-08	1.62548e-05	0.000183076	0.000140292	2.16859e-05	3.81241e-05	5.93076e-05	7.49283e-05	1.44166e-06	3.43362e-05	3.54381e-05	0.000639396	0.00172199	0.000235618	0.00172684	0.00038659	0.00115326	0.00141818	0.00210836	0.000105867	0.000202378	0.0332493	0.0873907	0.00544168	6.96054e-08	0.000341506	0.000109759	4.63025e-05	2.37212e-05	6.66799e-07	1.15038e-06	8.44969e-06	0.00142688	8.80127e-06	8.43008e-07	0.000286763	1.60753e-09	0.000112149	2.32478e-07	2.33838e-06	0.00022427	5.83235e-05	6.12155e-05	0.000137954	1.85123e-06	4.56995e-05	1.57591e-06	6.17404e-06	8.06742e-05	8.02193e-06	2.28795e-06	1.75928e-05	3.90395e-06	9.07546e-07	1.21157e-06	1.24988e-05	0.00279904	0.000511951	0.000387298	0.000403908	0.000323315	8.77261e-08	0.000232463	4.55545e-08	0
SAM.HG7.24	NA	0	0	0	0	0	0	0	0	0	0	0	0	0	0	0	0	0	0	0	0	0	0	0	0	0	0	0	0	0	0	0	0	0	0	0	0	0.988006	0	0	0	0	0	0	0	0	0	0	0	0	0	0	0	0	0	0	0	0	0	0	0	0	0	0	0	0	0	0	0	0	0	0	0	0	0	0	0	0	0	0	0	0	0	0	0	0	0	0	0	0	0	0	0	0	0	0	0	0	0	0	0	0	0	0	0	0	0	0	0	0	0	0	0	0	0	0	0	0	0	0	0	0	0	0	0	0	0	0	0	0	0	0	0	0	0	0	0	0	0	0	0	0	0	0	0	0	0	0	0	0	0	0	0	0	0	0	0	0	0	0	0	0	0	0	0	0	0	0	0	0	0	0	0	0.00706502	0.00240301	0.00411553	5.62377e-08	0.000142612	0.000406928	0.000463018	0.000299778	3.84556e-05	0.00025293	0.000337949	0.00164435	0.000518581	0.000345676	0.000161107	0.000217867	0.00263352	0.000200003	0.000699849	8.93788e-08	0.000161836	0.000632617	0.00151702	0.000246478	0.000584077	1.42693e-05	0.00023055	0.00204698	0.000314419	0.000292528	0.000441542	2.98092e-05	0.000108971	0.000558877	0.000217515	0.000344891	0.00011833	3.47795e-07	0.000380906	0.00087432	0.000121352	2.47284e-08	6.14827e-05	1.67146e-05	1.0206e-08	1.88578e-05	0.000431375	0.000220718	0.000191186	3.05889e-08	0.000594644	0.000555063	0.000295469	0.000580645	8.26101e-05	6.46886e-05	7.32445e-05	0.00011171	2.81125e-05	2.77797e-06	2.59372e-05	6.94469e-07	2.3769e-07	2.4409e-08	2.08026e-08	6.01878e-07	1.87284e-06	2.83773e-06	9.73874e-07	8.65683e-06	6.13953e-05	9.09308e-05	0.000154391	6.89314e-05	2.63876e-05	0.000339603	0.000411323	0.00055338	0.000728724	0.000426849	0.000687626	0.000239245	5.61421e-06	1.7353e-05	3.5256e-05	8.68202e-08	0.000147585	0.000374018	0.000228028	0.000107062	0.000314844	3.01425e-05	0.000519453	3.77081e-05	7.55222e-05	5.74004e-05	8.21263e-09	5.03147e-06	5.71148e-05	4.36806e-05	6.75898e-06	1.18662e-05	1.84487e-05	2.32505e-05	4.48268e-07	1.06468e-05	1.0964e-05	0.000200364	0.000541452	7.35194e-05	0.000542501	0.000120654	0.000358765	0.000449353	0.000661472	3.32934e-05	6.40021e-05	0.00360519	0.00770126	0.00045615	2.17408e-08	0.0001066	3.40142e-05	1.44354e-05	7.39093e-06	2.06966e-07	3.5658e-07	2.63477e-06	0.000447053	2.74168e-06	2.62059e-07	8.95583e-05	4.98547e-10	3.49712e-05	7.19134e-08	7.29828e-07	7.00309e-05	1.81789e-05	1.90807e-05	4.30062e-05	5.75282e-07	1.41662e-05	4.89005e-07	1.92286e-06	2.51631e-05	2.49254e-06	7.12465e-07	5.48558e-06	1.21477e-06	2.81403e-07	3.76766e-07	3.90275e-06	0.000244524	0.000108135	8.73753e-05	9.78371e-05	8.98476e-05	2.57218e-08	6.7915e-05	1.38711e-08	0
SAM.HG7.25	NA	0	0	0	0	0	0	0	0	0	0	0	0	0	0	0	0	0	0	0	0	0	0	0	0	0	0	0	0	0	0	0	0	0	0	0	0	0.988006	0	0	0	0	0	0	0	0	0	0	0	0	0	0	0	0	0	0	0	0	0	0	0	0	0	0	0	0	0	0	0	0	0	0	0	0	0	0	0	0	0	0	0	0	0	0	0	0	0	0	0	0	0	0	0	0	0	0	0	0	0	0	0	0	0	0	0	0	0	0	0	0	0	0	0	0	0	0	0	0	0	0	0	0	0	0	0	0	0	0	0	0	0	0	0	0	0	0	0	0	0	0	0	0	0	0	0	0	0	0	0	0	0	0	0	0	0	0	0	0	0	0	0	0	0	0	0	0	0	0	0	0	0	0	0	0.00706502	0.00240301	0.00411553	5.62377e-08	0.000142612	0.000406928	0.000463018	0.000299778	3.84556e-05	0.00025293	0.000337949	0.00164435	0.000518581	0.000345676	0.000161107	0.000217867	0.00263352	0.000200003	0.000699849	8.93788e-08	0.000161836	0.000632617	0.00151702	0.000246478	0.000584077	1.42693e-05	0.00023055	0.00204698	0.000314419	0.000292528	0.000441542	2.98092e-05	0.000108971	0.000558877	0.000217515	0.000344891	0.00011833	3.47795e-07	0.000380906	0.00087432	0.000121352	2.47284e-08	6.14827e-05	1.67146e-05	1.0206e-08	1.88578e-05	0.000431375	0.000220718	0.000191186	3.05889e-08	0.000594644	0.000555063	0.000295469	0.000580645	8.26101e-05	6.46886e-05	7.32445e-05	0.00011171	2.81125e-05	2.77797e-06	2.59372e-05	6.94469e-07	2.3769e-07	2.4409e-08	2.08026e-08	6.01878e-07	1.87284e-06	2.83773e-06	9.73874e-07	8.65683e-06	6.13953e-05	9.09308e-05	0.000154391	6.89314e-05	2.63876e-05	0.000339603	0.000411323	0.00055338	0.000728724	0.000426849	0.000687626	0.000239245	5.61421e-06	1.7353e-05	3.5256e-05	8.68202e-08	0.000147585	0.000374018	0.000228028	0.000107062	0.000314844	3.01425e-05	0.000519453	3.77081e-05	7.55222e-05	5.74004e-05	8.21263e-09	5.03147e-06	5.71148e-05	4.36806e-05	6.75898e-06	1.18662e-05	1.84487e-05	2.32505e-05	4.48268e-07	1.06468e-05	1.0964e-05	0.000200364	0.000541452	7.35194e-05	0.000542501	0.000120654	0.000358765	0.000449353	0.000661472	3.32934e-05	6.40021e-05	0.00360519	0.00770126	0.00045615	2.17408e-08	0.0001066	3.40142e-05	1.44354e-05	7.39093e-06	2.06966e-07	3.5658e-07	2.63477e-06	0.000447053	2.74168e-06	2.62059e-07	8.95583e-05	4.98547e-10	3.49712e-05	7.19134e-08	7.29828e-07	7.00309e-05	1.81789e-05	1.90807e-05	4.30062e-05	5.75282e-07	1.41662e-05	4.89005e-07	1.92286e-06	2.51631e-05	2.49254e-06	7.12465e-07	5.48558e-06	1.21477e-06	2.81403e-07	3.76766e-07	3.90275e-06	0.000244524	0.000108135	8.73753e-05	9.78371e-05	8.98476e-05	2.57218e-08	6.7915e-05	1.38711e-08	0
SAM.HG7.26	NA	0	0	0	0	0	0	0	0	0	0	0	0	0	0	0	0	0	0	0	0	0	0	0	0	0	0	0	0	0	0	0	0	0	0	0.96107	0	0	0	0	0	0	0	0	0	0	0	0	0	0	0	0	0	0	0	0	0	0	0	0	0	0	0	0	0	0	0	0	0	0	0	0	0	0	0	0	0	0	0	0	0	0	0	0	0	0	0	0	0	0	0	0	0	0	0	0	0	0	0	0	0	0	0	0	0	0	0	0	0	0	0	0	0	0	0	0	0	0	0	0	0	0	0	0	0	0	0	0	0	0	0	0	0	0	0	0	0	0	0	0	0	0	0	0	0	0	0	0	0	0	0	0	0	0	0	0	0	0	0	0	0	0	0	0	0	0	0	0	0	0	0	0	0	0.00758082	0.00266293	0.004556	6.33243e-08	0.000161535	0.000460313	0.000520444	0.000339155	4.34309e-05	0.000285059	0.000381302	0.00184019	0.000583219	0.000390414	0.000181715	0.00024728	0.00293316	0.00022523	0.000790425	1.00358e-07	0.000182677	0.000711823	0.00170322	0.000277905	0.000656987	1.60976e-05	0.000258924	0.00228484	0.000355652	0.000330996	0.000498726	3.36295e-05	0.000123441	0.000629938	0.000245162	0.000389299	0.000133447	3.92389e-07	0.000429117	0.000984045	0.000137655	2.79987e-08	6.9812e-05	1.89683e-05	1.16002e-08	2.14487e-05	0.000485029	0.000248679	0.000215763	3.46316e-08	0.000674205	0.000624915	0.000333008	0.000652955	9.32402e-05	7.31604e-05	8.30881e-05	0.00012645	3.17291e-05	3.14021e-06	2.92977e-05	7.85214e-07	2.68768e-07	2.76198e-08	2.35352e-08	6.80576e-07	2.12009e-06	3.21266e-06	1.10204e-06	9.78772e-06	6.95125e-05	0.000102936	0.000174759	7.81595e-05	2.99616e-05	0.000382515	0.000464146	0.000622766	0.000821671	0.00048164	0.000773573	0.000269904	6.34125e-06	1.9606e-05	3.99715e-05	9.73998e-08	0.000166859	0.000423662	0.00025691	0.000120749	0.00035335	3.41331e-05	0.000584833	4.2549e-05	8.55542e-05	6.4794e-05	9.30357e-09	5.71561e-06	6.44853e-05	4.939e-05	7.63671e-06	1.34204e-05	2.08752e-05	2.63603e-05	5.07439e-07	1.20775e-05	1.2461e-05	0.000225523	0.000607847	8.30007e-05	0.00060945	0.000136162	0.000405847	0.000501979	0.000743821	3.74101e-05	7.16394e-05	2.04045e-05	0.0357489	0.00199402	2.45245e-08	0.000120306	3.85973e-05	1.63065e-05	8.35279e-06	2.3459e-07	4.04653e-07	2.97601e-06	0.00050316	3.09898e-06	2.96685e-07	0.000101034	5.6537e-10	3.94978e-05	8.17434e-08	8.23733e-07	7.90133e-05	2.05389e-05	2.15575e-05	4.85828e-05	6.5146e-07	1.60732e-05	5.54367e-07	2.17381e-06	2.84146e-05	2.82286e-06	8.05537e-07	6.19594e-06	1.37422e-06	3.1923e-07	4.26456e-07	4.40622e-06	0.00100786	0.000181906	0.000137239	0.000142886	0.000114058	3.08972e-08	8.18555e-05	1.60305e-08	0
SAM.HG7.27	NA	0	0	0	0	0	0	0	0	0	0	0	0	0	0	0	0	0	0	0	0	0	0	0	0	0	0	0	0	0	0	0	0	0	0	0	0.96049	0	0	0	0	0	0	0	0	0	0	0	0	0	0	0	0	0	0	0	0	0	0	0	0	0	0	0	0	0	0	0	0	0	0	0	0	0	0	0	0	0	0	0	0	0	0	0	0	0	0	0	0	0	0	0	0	0	0	0	0	0	0	0	0	0	0	0	0	0	0	0	0	0	0	0	0	0	0	0	0	0	0	0	0	0	0	0	0	0	0	0	0	0	0	0	0	0	0	0	0	0	0	0	0	0	0	0	0	0	0	0	0	0	0	0	0	0	0	0	0	0	0	0	0	0	0	0	0	0	0	0	0	0	0	0	0	0.00754519	0.00264353	0.00452327	6.27789e-08	0.000160064	0.000456173	0.000516038	0.000336101	4.3046e-05	0.000282582	0.000377954	0.00182529	0.000578255	0.000386954	0.000180125	0.000244987	0.00291058	0.000223288	0.000783419	9.95169e-08	0.000181067	0.000705734	0.00168897	0.000275481	0.000651387	1.59564e-05	0.00025675	0.00226683	0.000352455	0.000328011	0.000494301	3.33345e-05	0.000122316	0.000624459	0.00024303	0.000385867	0.000132281	3.88946e-07	0.000425403	0.000975607	0.000136385	2.77446e-08	6.9162e-05	1.87926e-05	1.14913e-08	2.1246e-05	0.00048091	0.000246524	0.000213865	3.43176e-08	0.000668012	0.00061954	0.000330114	0.000647402	9.24187e-05	7.25036e-05	8.23211e-05	0.000125306	3.14497e-05	3.11215e-06	2.90376e-05	7.78181e-07	2.66359e-07	2.73706e-08	2.33232e-08	6.74475e-07	2.10089e-06	3.18354e-06	1.0921e-06	9.70007e-06	6.8882e-05	0.000102004	0.000173178	7.7441e-05	2.96828e-05	0.000379211	0.000460068	0.000617431	0.000814503	0.00047741	0.000766971	0.000267538	6.28499e-06	1.94316e-05	3.96045e-05	9.6591e-08	0.000165366	0.000419807	0.000254685	0.000119693	0.000350403	3.38231e-05	0.000579802	4.21751e-05	8.47743e-05	6.42225e-05	9.21875e-09	5.66219e-06	6.39154e-05	4.89475e-05	7.56876e-06	1.32999e-05	2.06869e-05	2.61182e-05	5.02844e-07	1.1966e-05	1.2344e-05	0.00022359	0.000602774	8.22681e-05	0.000604326	0.000134966	0.000402212	0.000498019	0.000737578	3.71436e-05	7.11777e-05	0.0116586	0.0255238	0.00147076	2.43096e-08	0.000119247	3.82401e-05	1.61617e-05	8.2783e-06	2.3244e-07	4.00907e-07	2.94965e-06	0.000498845	3.0713e-06	2.93995e-07	0.000100148	5.60166e-10	3.91476e-05	8.09749e-08	8.16477e-07	7.83196e-05	2.03562e-05	2.13658e-05	4.81512e-05	6.4554e-07	1.59246e-05	5.4928e-07	2.15437e-06	2.81631e-05	2.79719e-06	7.98324e-07	6.14097e-06	1.36185e-06	3.16282e-07	4.22604e-07	4.37015e-06	0.000751772	0.000160115	0.000123101	0.000130837	0.000108889	3.00287e-08	7.95157e-05	1.57833e-08	0
SAM.HG7.28	NA	0	0	0	0	0	0	0	0	0	0	0	0	0	0	0	0	0	0	0	0	0	0	0	0	0	0	0	0	0	0	0	0	0	0	0	0	0.988006	0	0	0	0	0	0	0	0	0	0	0	0	0	0	0	0	0	0	0	0	0	0	0	0	0	0	0	0	0	0	0	0	0	0	0	0	0	0	0	0	0	0	0	0	0	0	0	0	0	0	0	0	0	0	0	0	0	0	0	0	0	0	0	0	0	0	0	0	0	0	0	0	0	0	0	0	0	0	0	0	0	0	0	0	0	0	0	0	0	0	0	0	0	0	0	0	0	0	0	0	0	0	0	0	0	0	0	0	0	0	0	0	0	0	0	0	0	0	0	0	0	0	0	0	0	0	0	0	0	0	0	0	0	0	0	0.00706502	0.00240301	0.00411553	5.62377e-08	0.000142612	0.000406928	0.000463018	0.000299778	3.84556e-05	0.00025293	0.000337949	0.00164435	0.000518581	0.000345676	0.000161107	0.000217867	0.00263352	0.000200003	0.000699849	8.93788e-08	0.000161836	0.000632617	0.00151702	0.000246478	0.000584077	1.42693e-05	0.00023055	0.00204698	0.000314419	0.000292528	0.000441542	2.98092e-05	0.000108971	0.000558877	0.000217515	0.000344891	0.00011833	3.47795e-07	0.000380906	0.00087432	0.000121352	2.47284e-08	6.14827e-05	1.67146e-05	1.0206e-08	1.88578e-05	0.000431375	0.000220718	0.000191186	3.05889e-08	0.000594644	0.000555063	0.000295469	0.000580645	8.26101e-05	6.46886e-05	7.32445e-05	0.00011171	2.81125e-05	2.77797e-06	2.59372e-05	6.94469e-07	2.3769e-07	2.4409e-08	2.08026e-08	6.01878e-07	1.87284e-06	2.83773e-06	9.73874e-07	8.65683e-06	6.13953e-05	9.09308e-05	0.000154391	6.89314e-05	2.63876e-05	0.000339603	0.000411323	0.00055338	0.000728724	0.000426849	0.000687626	0.000239245	5.61421e-06	1.7353e-05	3.5256e-05	8.68202e-08	0.000147585	0.000374018	0.000228028	0.000107062	0.000314844	3.01425e-05	0.000519453	3.77081e-05	7.55222e-05	5.74004e-05	8.21263e-09	5.03147e-06	5.71148e-05	4.36806e-05	6.75898e-06	1.18662e-05	1.84487e-05	2.32505e-05	4.48268e-07	1.06468e-05	1.0964e-05	0.000200364	0.000541452	7.35194e-05	0.000542501	0.000120654	0.000358765	0.000449353	0.000661472	3.32934e-05	6.40021e-05	0.00360519	0.00770126	0.00045615	2.17408e-08	0.0001066	3.40142e-05	1.44354e-05	7.39093e-06	2.06966e-07	3.5658e-07	2.63477e-06	0.000447053	2.74168e-06	2.62059e-07	8.95583e-05	4.98547e-10	3.49712e-05	7.19134e-08	7.29828e-07	7.00309e-05	1.81789e-05	1.90807e-05	4.30062e-05	5.75282e-07	1.41662e-05	4.89005e-07	1.92286e-06	2.51631e-05	2.49254e-06	7.12465e-07	5.48558e-06	1.21477e-06	2.81403e-07	3.76766e-07	3.90275e-06	0.000244524	0.000108135	8.73753e-05	9.78371e-05	8.98476e-05	2.57218e-08	6.7915e-05	1.38711e-08	0
SAM.HG7.29	NA	0	0	0	0	0	0	0	0	0	0	0	0	0	0	0	0	0	0	0	0	0	0	0	0	0	0	0	0	0	0	0	0	0	0	0	0	0	0	0.953816	0	0	0	0	0	0	0	0	0	0	0	0	0	0	0	0	0	0	0	0	0	0	0	0	0	0	0	0	0	0	0	0	0	0	0	0	0	0	0	0	0	0	0	0	0	0	0	0	0	0	0	0	0	0	0	0	0	0	0	0	0	0	0	0	0	0	0	0	0	0	0	0	0	0	0	0	0	0	0	0	0	0	0	0	0	0	0	0	0	0	0	0	0	0	0	0	0	0	0	0	0	0	0	0	0	0	0	0	0	0	0	0	0	0	0	0	0	0	0	0	0	0	0	0	0	0	0	0	0	0	0	0	0	0.00767399	0.00270403	0.00462617	6.43775e-08	0.00016429	0.000468118	0.000529034	0.000344911	4.41623e-05	0.000289818	0.000387698	0.00186998	0.000592868	0.000396993	0.00018476	0.000251531	0.00297962	0.000228977	0.000803746	1.02006e-07	0.00018575	0.000723625	0.0017312	0.000282553	0.000667866	1.63674e-05	0.000263182	0.0023214	0.000361684	0.000336615	0.00050713	3.41933e-05	0.000125546	0.00064046	0.000249256	0.000395842	0.000135681	3.9897e-07	0.000436269	0.00100038	0.000140015	2.84751e-08	7.10137e-05	1.9294e-05	1.18007e-08	2.18203e-05	0.000493045	0.000252825	0.000219387	3.52209e-08	0.000685747	0.000635302	0.000338568	0.000663753	9.48064e-05	7.44e-05	8.4513e-05	0.0001286	3.22621e-05	3.19329e-06	2.97914e-05	7.98501e-07	2.73317e-07	2.80887e-08	2.39344e-08	6.92095e-07	2.15614e-06	3.26731e-06	1.12076e-06	9.95331e-06	7.06955e-05	0.000104686	0.000177731	7.94976e-05	3.04773e-05	0.000388886	0.00047194	0.0006331	0.000835422	0.000489725	0.000786392	0.000274431	6.44809e-06	1.99368e-05	4.06556e-05	9.89939e-08	0.000169684	0.000430891	0.000261193	0.000122771	0.000359142	3.47145e-05	0.000594555	4.3263e-05	8.70135e-05	6.58829e-05	9.46223e-09	5.81417e-06	6.557e-05	5.02259e-05	7.76555e-06	1.36478e-05	2.12295e-05	2.68113e-05	5.16066e-07	1.22846e-05	1.26763e-05	0.00022927	0.00061784	8.4397e-05	0.000619496	0.000138452	0.000412755	0.000510082	0.000756237	0.0389325	0.00476327	2.29242e-05	7.35201e-05	0.00161436	2.49355e-08	0.000122326	3.92601e-05	1.65814e-05	8.49386e-06	2.386e-07	4.11605e-07	3.02622e-06	0.000511512	3.15136e-06	3.01732e-07	0.000102728	5.75054e-10	4.01632e-05	8.31562e-08	8.3757e-07	8.03386e-05	2.08854e-05	2.19211e-05	4.94019e-05	6.62553e-07	1.63491e-05	5.6385e-07	2.21057e-06	2.88928e-05	2.87095e-06	8.19166e-07	6.30033e-06	1.39752e-06	3.24705e-07	4.33713e-07	4.48445e-06	0.00081061	0.000167342	0.000128267	0.000135897	0.000112372	3.09108e-08	8.18841e-05	1.62181e-08	0
SAM.HG7.3	NA	0	0	0	0	0	0	0	0	0	0	0	0	0	0	0	0	0	0	0	0	0	0	0	0	0	0	0	0	0	0	0	0	0	0	0	0	0.817087	0	0	0	0	0	0	0	0	0	0	0	0	0	0	0	0	0	0	0	0	0	0	0	0	0	0	0	0	0	0	0	0	0	0	0	0	0	0	0	0	0	0	0	0	0	0	0	0	0	0	0	0	0	0	0	0	0	0	0	0	0	0	0	0	0	0	0	0	0	0	0	0	0	0	0	0	0	0	0	0	0	0	0	0	0	0	0	0	0	0	0	0	0	0	0	0	0	0	0	0	0	0	0	0	0	0	0	0	0	0	0	0	0	0	0	0	0	0	0	0	0	0	0	0	0	0	0	0	0	0	0	0	0	0	0	0.0285596	0.00607345	0.0109159	7.71785e-08	0.000131015	0.000412401	0.000698243	0.000302474	4.38292e-05	0.000329644	0.000411687	0.0030239	0.000760264	0.000395542	0.00020075	0.000162289	0.00576327	0.000272819	0.000802894	1.41959e-07	0.000194959	0.000903356	0.00242732	0.000312936	0.000850182	1.75035e-05	0.000362121	0.00417014	0.000323922	0.000291471	0.000500249	3.65054e-05	9.87922e-05	0.000722985	0.000282193	0.000409011	0.000148168	4.25269e-07	0.000508266	0.0012343	9.67339e-05	2.31794e-08	4.37647e-05	1.26059e-05	6.40098e-09	1.07152e-05	0.00064024	0.000292774	0.000230023	2.90499e-08	0.000498372	0.000768322	0.00038447	0.000855726	9.81773e-05	6.69294e-05	5.7776e-05	0.000107087	3.34642e-05	2.96758e-06	2.92252e-05	7.28715e-07	2.48026e-07	2.41178e-08	2.08194e-08	6.2798e-07	1.78965e-06	2.68648e-06	9.57392e-07	9.10379e-06	5.79803e-05	8.67383e-05	0.000150287	5.70329e-05	1.86743e-05	0.000457961	0.000497286	0.000783209	0.000927255	0.000517781	0.000991453	0.000293968	6.35031e-06	1.9223e-05	2.9461e-05	1.43462e-07	0.000158073	0.000339819	0.000302793	0.000133375	0.000511152	2.82509e-05	0.000718311	4.55893e-05	6.81118e-05	6.76952e-05	7.3741e-09	3.39602e-06	6.64078e-05	4.57791e-05	7.47455e-06	1.22184e-05	1.82691e-05	1.93479e-05	4.27689e-07	8.39894e-06	6.92516e-06	0.000279703	0.000865926	8.57931e-05	0.000838267	0.000144617	0.000360717	0.000873751	0.000954354	3.72334e-05	8.35944e-05	0.06826	0.109021	0.00387839	2.67931e-08	0.00012747	2.60739e-05	1.62043e-05	8.02889e-06	1.76454e-07	2.6847e-07	2.9625e-06	0.000629153	2.94311e-06	2.48179e-07	0.000109786	4.07527e-10	3.97093e-05	4.46478e-08	8.67873e-07	8.52331e-05	2.01542e-05	2.11731e-05	4.81437e-05	5.33453e-07	1.09358e-05	4.11093e-07	2.03878e-06	2.89612e-05	2.29269e-06	7.493e-07	6.20637e-06	1.22552e-06	2.20794e-07	3.60937e-07	3.73308e-06	0.00150756	0.000223628	0.000139429	0.000124288	9.88823e-05	2.44782e-08	5.05163e-05	1.13546e-08	0
SAM.HG7.4	NA	0	0	0	0	0	0	0	0	0	0	0	0	0	0	0	0	0	0	0	0	0	0	0	0	0	0	0	0	0	0	0	0	0	0	0	0	0	0	0.00103184	0.00103184	0	0	0	0	0	0	0	0	0	0	0	0	0	0	0	0	0	0	0	0	0	0	0	0	0	0	0	0	0	0	0	0	0	0	0	0	0	0	0	0	0	0	0	0	0	0	0	0	0	0	0	0	0	0	0	0	0	0	0	0	0	0	0	0	0	0	0	0	0	0	0	0	0	0	0	0	0	0	0	0	0	0	0	0	0	0	0	0	0	0	0	0	0	0	0	0	0	0	0	0	0	0	0	0	0	0	0	0	0	0	0	0	0	0	0	0	0	0	0	0	0	0	0	0	0	0	0	0	0	0	0	0	0.00701133	0.00236548	0.00405237	5.50981e-08	0.000139469	0.000398104	0.000453867	0.000293259	3.76419e-05	0.000247737	0.000330897	0.00161397	0.00050825	0.000338342	0.000157752	0.000212894	0.00258832	0.000195944	0.000685037	8.76431e-08	0.000158442	0.000619937	0.00148761	0.000241386	0.00057243	1.39721e-05	0.000226059	0.00201085	0.000307623	0.000286172	0.000432182	2.91882e-05	0.000106566	0.000547383	0.000213045	0.000337651	0.000115877	3.40545e-07	0.000373132	0.000856732	0.000118623	2.41859e-08	6.00804e-05	1.63362e-05	9.97005e-09	1.84174e-05	0.000422819	0.000216207	0.000187184	2.99189e-08	0.000581357	0.000543843	0.000289401	0.000569111	8.08775e-05	6.32927e-05	7.15957e-05	0.000109268	2.75231e-05	2.71842e-06	2.5387e-05	6.79532e-07	2.32572e-07	2.38783e-08	2.03513e-08	5.88919e-07	1.83188e-06	2.77558e-06	9.52681e-07	8.47072e-06	6.00495e-05	8.89413e-05	0.00015102	6.73883e-05	2.57818e-05	0.000332687	0.000402665	0.000542246	0.000713608	0.000417872	0.000673811	0.000234228	5.49522e-06	1.69837e-05	3.4466e-05	8.51509e-08	0.000144403	0.000365661	0.000223367	0.000104839	0.000308774	2.94803e-05	0.000508949	3.69202e-05	7.38542e-05	5.61945e-05	8.03121e-09	4.91605e-06	5.59113e-05	4.27408e-05	6.61507e-06	1.16101e-05	1.80477e-05	2.27311e-05	4.38464e-07	1.04071e-05	1.071e-05	0.000196263	0.000530645	7.19583e-05	0.000531609	0.000118048	0.00035044	0.000440217	0.000645563	0.915493	0.0603635	1.94034e-05	5.84643e-05	0.0149262	2.12884e-08	0.000104367	3.32448e-05	1.41288e-05	7.23293e-06	2.02354e-07	3.48435e-07	2.57738e-06	0.000438056	2.68296e-06	2.56319e-07	8.7693e-05	4.87375e-10	3.42306e-05	7.02494e-08	7.14523e-07	6.85699e-05	1.7792e-05	1.86747e-05	4.20928e-05	5.62639e-07	1.38464e-05	4.78093e-07	1.88158e-06	2.46317e-05	2.43768e-06	6.97147e-07	5.36932e-06	1.18845e-06	2.75064e-07	3.68316e-07	3.72133e-06	0.00662081	0.000620634	0.000412285	0.000367013	0.000192197	3.99309e-08	0.000106081	1.6067e-08	0
SAM.HG7.5	NA	0	0	0	0	0	0	0	0	0	0	0	0	0	0	0	0	0	0	0	0	0	0	0	0	0	0	0	0	0	0	0	0	0	0	0	0	0	0.10203	2.3834e-07	2.3834e-07	0	0	0	0	0	0	0	0	0	0	0	0	0	0	0	0	0	0	0	0	0	0	0	0	0	0	0	0	0	0	0	0	0	0	0	0	0	0	0	0	0	0	0	0	0	0	0	0	0	0	0	0	0	0	0	0	0	0	0	0	0	0	0	0	0	0	0	0	0	0	0	0	0	0	0	0	0	0	0	0	0	0	0	0	0	0	0	0	0	0	0	0	0	0	0	0	0	0	0	0	0	0	0	0	0	0	0	0	0	0	0	0	0	0	0	0	0	0	0	0	0	0	0	0	0	0	0	0	0	0	0	0	0.0246088	0.00731887	0.0127501	1.47913e-07	0.000351292	0.00101607	0.0012408	0.000748258	9.7835e-05	0.000658814	0.000869609	0.00460539	0.00138171	0.000880215	0.00041625	0.000522032	0.00770808	0.000525411	0.00178342	2.42178e-07	0.000416136	0.00167668	0.00411784	0.000638899	0.00155427	3.67621e-05	0.000623062	0.00588323	0.00078768	0.000728824	0.00112237	7.6777e-05	0.000267867	0.00145365	0.000566076	0.0008835	0.000305977	8.95666e-07	0.000996453	0.00231274	0.000293365	6.10481e-08	0.000146633	4.01208e-05	2.40124e-08	4.3943e-05	0.00115234	0.000576771	0.000491035	7.5679e-08	0.00144675	0.00146236	0.000769387	0.0015489	0.000211665	0.000162103	0.000176794	0.000276675	7.20507e-05	6.9939e-06	6.58642e-05	1.74353e-06	5.96226e-07	6.0725e-08	5.18507e-08	1.50973e-06	4.63682e-06	7.0159e-06	2.42097e-06	2.17409e-05	0.000151766	0.000225049	0.000383482	0.000167385	6.28405e-05	0.000890184	0.00105673	0.00146405	0.00188982	0.00109725	0.0018256	0.000616422	1.42656e-05	4.39431e-05	8.56926e-05	2.372e-07	0.000371896	0.000918553	0.000596	0.00027658	0.000857102	7.44508e-05	0.00136829	9.69042e-05	0.000185509	0.000146881	2.01567e-08	1.19298e-05	0.000145797	0.000109651	1.71111e-05	2.97073e-05	4.59142e-05	5.64914e-05	1.10943e-06	2.56967e-05	2.58057e-05	0.000527815	0.00146541	0.000187604	0.00145773	0.000308646	0.000888082	0.00126139	0.00172046	0.10203	0.671011	4.89789e-05	0.000101098	0.155542	5.60582e-08	0.000273421	8.18239e-05	3.66319e-05	1.86561e-05	5.04416e-07	8.54741e-07	6.66764e-06	0.00118162	6.90785e-06	6.47963e-07	0.000230712	1.20893e-09	8.89182e-05	1.69027e-07	1.8702e-06	0.000180179	4.60407e-05	4.83316e-05	0.000109093	1.41823e-06	3.41037e-05	1.18981e-06	4.83535e-06	6.41242e-05	6.13792e-06	1.78934e-06	1.39393e-05	3.03164e-06	6.7872e-07	9.30092e-07	8.36996e-06	0.0596598	0.0049718	0.00314585	0.00265172	0.00114844	1.94115e-07	0.000513368	5.57708e-08	0
SAM.HG7.6	NA	0	0	0	0	0.000617465	0	7.05278e-07	7.05278e-07	0	0	0	0	0	0	0	0	0	0	0	0	0.806156	0	0	0	0	0	0	0	0	0	0	0	0	0	0	0	0	0	0.000907545	0.000907545	0	0.537111	0	0	0	0	0	0	0	0	0	0	0	0	0	0	0	0	0	0	0	0	0	0	0	0	0	0	0	0	0	0	0	0	0	0	0	0	0	0	0	0	0	0	0	0	0	0	0	0	0	0	0	0	0	0	0	0	0	0	0	0	0	0	0	0	0	0	0	0	0	0	0	0	0	0	0	0	0	0	0	0	0	0	0	0	0	0	0	0	0	0	0	0	0	0	0	0	0	0	0	0	0	0	0	0	0	0	0	0	0	0	0	0	0	0	0	0	0	0	0	0	0	0	0	0	0	0	0	0	0	0	0.0233503	0.0102192	0.0173004	2.67698e-07	0.000705684	0.00199462	0.00217566	0.00146941	0.000186741	0.00121134	0.00163023	0.00749331	0.00244635	0.00167595	0.000774036	0.0010876	0.0115726	0.000952746	0.00339839	4.1741e-07	0.00078283	0.00299666	0.00708003	0.00118373	0.00276075	6.87845e-05	0.0010782	0.00917587	0.00154224	0.00143792	0.00214547	0.000143724	0.000539665	0.00267845	0.00104223	0.00166861	0.000569172	1.67743e-06	0.00181918	0.00414918	0.000606329	1.22093e-07	0.000309169	8.37439e-05	5.16498e-08	9.58229e-05	0.00203294	0.00105489	0.000923833	1.50944e-07	0.00296138	0.00263975	0.00141531	0.00273991	0.000399523	0.000317029	0.000366103	0.000550624	0.000135938	1.3571e-05	0.000126093	3.39797e-06	1.16355e-06	1.20036e-07	1.02191e-07	2.94637e-06	9.23516e-06	1.40021e-05	4.79107e-06	4.23481e-05	0.000303059	0.000448318	0.000760526	0.000343344	0.000132065	0.0016194	0.00197686	0.00262212	0.00349126	0.00205074	0.00324279	0.00114798	2.72828e-05	8.44935e-05	0.00017505	4.01927e-07	0.000718936	0.00183088	0.00108934	0.000515108	0.00146539	0.000148885	0.00247073	0.000182052	0.000374149	0.000277821	4.06885e-08	2.53761e-05	0.000276826	0.000213767	3.2916e-05	5.8162e-05	9.07147e-05	0.000115796	2.21025e-06	5.31928e-05	5.53145e-05	0.00093718	0.00245433	0.000353026	0.00247866	0.000564364	0.00163232	0.00177255	0.262041	0.609189	0.114775	9.27537e-05	0.000228262	0.0442088	1.04689e-07	0.000514913	0.000169734	7.00325e-05	3.59651e-05	1.02539e-06	1.71247e-06	1.12969e-05	0.0019073	0.094958	0.00325533	0.000389066	3.08153e-06	0.000153072	0.000446654	0.000106944	0.000334786	8.78e-05	9.26342e-05	0.000207527	2.81726e-06	6.36009e-05	5.03932e-05	0.000796185	0.000226044	0.857019	3.38452e-06	2.3929e-05	5.08657e-06	0.0210759	0.0097544	0.000578212	0.0425161	0.0817165	0.0525371	0.0439978	0.0172114	2.50528e-06	0.00673562	4.72988e-07	0
SAM.HG7.7	NA	0	0	0	0	0	0	0	0	0	0	0	0	0	0	0	0	0.780426	0.719966	0	0	0	0	0	0	0.835784	0	0	0	0.00383094	0.00383094	0	0	0	0	0	0	0	0	0	0	0	0	0	0	0	0	0	0	0	0	0	0	0	0	0	0	0	0	0	0	0	0	0	0	0	0	0	0	0	0	0	0	0	0	0	0	0	0	0	0	0	0	0	0	0	0	0	0	0	0	0	0	0	0	0	0	0	0	0	0	0	0	0	0	0	0	0	0	0	0	0	0	0	0	0	0	0	0	0	0	0	0	0	0	0	0	0	0	0	0	0	0	0	0	0	0	0	0	0	0	0	0	0	0	0	0	0	0	0	0	0	0	0	0	0	0	0	0	0	0	0	0	0	0	0	0	0	0	0	0	0	0	0.0251402	0.00880199	0.0151628	2.02328e-07	0.000508545	0.0014531	0.00167024	0.0010709	0.000137691	0.000908732	0.00121205	0.00596797	0.00186913	0.00123844	0.000578329	0.000773457	0.00961481	0.000719409	0.002508	3.22918e-07	0.000581162	0.00227821	0.00548351	0.000884872	0.00210507	5.11844e-05	0.000832427	0.00745788	0.00112413	0.00104452	0.00158101	0.000106925	0.000388352	0.00200743	0.000781373	0.00123637	0.000424688	1.2477e-06	0.00136927	0.00314883	0.000431456	8.81498e-08	0.000218108	5.93388e-05	3.61262e-08	6.6648e-05	0.00155544	0.000793326	0.000685714	1.09109e-07	0.0021164	0.00199748	0.00106152	0.00209323	0.000296097	0.000231192	0.000260285	0.000398414	0.000100768	9.93174e-06	9.28466e-05	2.48183e-06	8.49328e-07	8.71151e-08	7.4263e-08	2.15066e-06	6.67973e-06	1.01184e-05	3.47528e-06	3.09382e-05	0.000218954	0.000324273	0.000551269	0.000245204	9.35654e-05	0.0012212	0.00147528	0.0019925	0.00261739	0.00153107	0.00247728	0.000858489	2.00988e-05	6.20927e-05	0.000125427	3.14006e-07	0.000528237	0.00133295	0.000819673	0.000384198	0.00113818	0.000107521	0.00186931	0.000135216	0.000269113	0.000205703	2.92545e-08	1.78324e-05	0.000204607	0.000156111	2.41841e-05	4.23934e-05	6.58501e-05	8.26946e-05	1.59848e-06	3.78329e-05	3.88124e-05	0.000720881	0.00195636	0.000263361	0.00195787	0.000432592	0.00128083	0.00163167	0.00237924	0.000118938	0.000229425	7.16567e-05	0.000227539	0.000104742	5.87309e-08	0.811557	0.0775556	4.38745e-05	0.0565351	0.000296452	0.0418522	0.0260372	0.00154463	9.46968e-06	8.69004e-07	0.230664	3.67687e-07	0.170167	0.019771	0.00453007	0.000250385	6.48701e-05	6.82121e-05	0.000153503	2.04396e-06	4.84673e-05	0.00214112	6.87135e-06	9.00956e-05	8.86044e-06	2.54504e-06	1.96047e-05	4.32675e-06	9.65997e-07	0.000251434	0.0320179	0.00656635	0.00085487	0.000611044	0.000597272	0.000416187	1.0519e-07	0.000277121	5.16007e-08	0
SAM.HG7.8	NA	0	0	0	0.0115627	7.40299e-11	7.40299e-11	6.7815e-09	6.7815e-09	0	0	0	0	0	0	0	0	0	0.00115268	0.00115268	0	0	0.0334203	0	0	0	0	0	0	0	0	0	0	0	0	0	0	0	0	0	0	0	0	0	0	0	0	0	0	0	0	0	0	0	0	0	0	0	0	0	0	0	0	0	0	0	0	0	0	0	0	0	0	0	0	0	0	0	0	0	0	0	0	0	0	0	0	0	0	0	0	0	0	0	0	0	0	0	0	0	0	0	0	0	0	0	0	0	0	0	0	0	0	0	0	0	0	0	0	0	0	0	0	0	0	0	0	0	0	0	0	0	0	0	0	0	0	0	0	0	0	0	0	0	0	0	0	0	0	0	0	0	0	0	0	0	0	0	0	0	0	0	0	0	0	0	0	0	0	0	0	0	0	0.0232388	0.0103192	0.017524	2.71918e-07	0.000718471	0.00203178	0.00221071	0.00149818	0.000189883	0.00123074	0.00165709	0.00760499	0.00248571	0.00170713	0.000788279	0.00111328	0.0117563	0.000967736	0.00345613	4.2354e-07	0.000795911	0.00304271	0.00718291	0.0012029	0.00280286	6.99128e-05	0.00109394	0.00928603	0.00156909	0.00146325	0.00218197	0.000146082	0.000549363	0.00272165	0.00105894	0.00169643	0.000578448	1.70502e-06	0.00184803	0.00421341	0.00061758	1.24277e-07	0.000315051	8.53246e-05	5.26549e-08	9.77494e-05	0.00206434	0.00107166	0.000939102	1.53627e-07	0.0030161	0.00268096	0.00143799	0.00278135	0.000406151	0.000322531	0.000372891	0.000560407	0.000138192	1.38042e-05	0.000128223	3.45666e-06	1.18368e-06	1.22145e-07	1.0398e-07	2.99735e-06	9.39887e-06	1.42509e-05	4.87536e-06	4.30792e-05	0.000308465	0.000456354	0.000774235	0.000349836	0.000135207	0.0016456	0.00201906	0.00266492	0.00355717	0.00209448	0.00330345	0.00117238	2.77437e-05	8.59305e-05	0.000178788	4.08834e-07	0.00073406	0.00188513	0.00110708	0.000523668	0.00148684	0.000151599	0.00250933	0.000185052	0.00038088	0.000282443	4.14212e-08	2.58598e-05	0.000281453	0.000217461	3.34754e-05	5.91722e-05	9.23077e-05	0.000117919	2.2495e-06	5.41996e-05	5.6543e-05	0.000966159	0.0025625	0.000362089	0.00258025	0.000592668	0.00179209	0.0020524	0.00316971	0.000163907	0.000309377	9.80866e-05	0.000322739	0.000148248	1.06427e-07	0.000523554	0.000173127	7.128e-05	3.66122e-05	1.04547e-06	1.77215e-06	1.20436e-05	4.68513e-05	0.000724435	1.88914e-05	0.0308969	1.3069e-05	3.30868e-06	0.00172835	0.000392652	0.000313673	8.31725e-05	9.198e-05	0.000196579	2.64301e-06	1.42322e-06	0.000172189	1.21149e-06	1.21366e-06	0.00972034	2.54711e-06	1.65957e-07	7.74404e-06	0.0228047	0.893158	0.0597655	0.0122018	0.00143476	0.00101891	0.000981315	0.000639179	1.56667e-07	0.000420859	7.50994e-08	0
SAM.HG7.9	NA	0	0	0	0	0	0	0	0	0	0	0	0	0	0	0	0	0	0	0	0	0	0	0	0	0.00309314	0.00309314	0	0	0	0	0	0	0	0	0	0	0	0	0	0	0	0	0	0	0	0	0	0	0	0	0	0	0	0	0	0	0	0	0	0	0	0	0	0	0	0	0	0	0	0	0	0	0	0	0	0	0	0	0	0	0	0	0	0	0	0	0	0	0	0	0	0	0	0	0	0	0	0	0	0	0	0	0	0	0	0	0	0	0	0	0	0	0	0	0	0	0	0	0	0	0	0	0	0	0	0	0	0	0	0	0	0	0	0	0	0	0	0	0	0	0	0	0	0	0	0	0	0	0	0	0	0	0	0	0	0	0	0	0	0	0	0	0	0	0	0	0	0	0	0	0	0	0.00699587	0.00236366	0.00404916	5.5121e-08	0.000139593	0.000398431	0.000454005	0.00029351	3.76665e-05	0.000247856	0.000331086	0.00161393	0.000508423	0.00033858	0.000157848	0.000213154	0.00258754	0.000196026	0.000685483	8.76599e-08	0.000158536	0.000620155	0.00148787	0.000241511	0.000572615	1.398e-05	0.000226105	0.00201028	0.000307859	0.000286403	0.00043247	2.92047e-05	0.000106661	0.000547654	0.000213149	0.000337856	0.00011594	3.40738e-07	0.0003733	0.000857049	0.000118743	2.42069e-08	6.01469e-05	1.63536e-05	9.98199e-09	1.84409e-05	0.000422948	0.000216306	0.000187294	2.99444e-08	0.000581923	0.00054406	0.000289541	0.000569284	8.09263e-05	6.3341e-05	7.16689e-05	0.00010936	2.75397e-05	2.7204e-06	2.5404e-05	6.80041e-07	2.32748e-07	2.38977e-08	2.03676e-08	5.89364e-07	1.83343e-06	2.77795e-06	9.5346e-07	8.47704e-06	6.01011e-05	8.90173e-05	0.000151146	6.74556e-05	2.58144e-05	0.000332836	0.00040296	0.000542459	0.000714034	0.000418175	0.000674109	0.000234394	5.49886e-06	1.69954e-05	3.45021e-05	8.51671e-08	0.000144521	0.000366095	0.000223471	0.000104897	0.000308822	2.95061e-05	0.000509153	3.69417e-05	7.39209e-05	5.62289e-05	8.03849e-09	4.92166e-06	5.59465e-05	4.27728e-05	6.61963e-06	1.1619e-05	1.80623e-05	2.27533e-05	4.38837e-07	1.04178e-05	1.07234e-05	0.000196402	0.000531058	7.20165e-05	0.000532003	0.000118197	0.000351266	0.000441203	0.000648505	3.26584e-05	6.28415e-05	1.95908e-05	6.2846e-05	2.91025e-05	2.12521e-08	0.000104192	3.28248e-05	1.38705e-05	0.990618	0.00213682	0.00207895	0.00125948	0.000438219	2.6849e-06	2.56538e-07	8.77424e-05	4.87858e-10	3.42532e-05	7.03334e-08	7.14952e-07	6.86092e-05	1.78042e-05	1.86875e-05	4.21212e-05	5.63132e-07	1.38608e-05	4.78548e-07	1.88297e-06	2.46476e-05	2.43984e-06	6.97667e-07	5.37288e-06	1.18939e-06	2.75343e-07	3.67851e-07	0.000656754	0.000163153	9.97152e-05	8.15627e-05	9.24314e-05	8.66725e-05	2.49928e-08	6.59432e-05	1.35421e-08	0
SAM.HG8.0	like:STIM2:likeclu:1	0	0	0	0	0	0	0	0	0	0	0	0	0	0	0	0	0	0	0	0	0	0	0	0	0	0	0	0	0	0	0	0	0	0	0	0	0	0	0	0	0	0	0	0	0	0	0	0.657824	0	0	0	0	0	0	0	0	0	0	0	0	0	0	0	0	0	0	0	0	0	0	0	0	0	0	0	0	0	0	0	0	0	0	0	0	0	0	0	0	0	0	0	0	0	0	0	0	0	0	0	0	0.014562	1.9592e-09	1.9592e-09	0	0.0138745	0	3.13646e-05	3.13646e-05	0.000789744	0.000789744	0	0	0	0	0	0	0	0	0	0	0	0	0	0	0	0	0	0	6.08161e-05	6.08161e-05	0.000286047	0	0.000974539	0.000210374	0.000881383	0	0	0	0	0	0	0	0	0	0	0	0	0	0	0	0	0.150556	0	0	0	0	0	0	0	0	0	0	0	0	0	0	0	0	0	0	0	0	0.0228784	0.00929552	0.00788429	2.68573e-07	0.000701665	0.0017592	0.00191453	0.00113809	0.000190031	0.00123126	0.00165052	0.00605461	0.00222273	0.00135822	0.000598977	0.0004951	0.00527234	0.000134926	0.00303188	5.51669e-08	2.2924e-05	0.00290528	0.00339001	0.00106584	0.00212547	6.52134e-05	0.00108991	0.00866201	0.00118928	0.000688553	6.03813e-05	7.81894e-06	0.000827386	0.029105	0.000279139	0.0293931	0.000324547	9.55653e-07	0.00156939	0.00236301	1.02861e-05	1.26993e-07	0.0134389	0.00140438	6.14645e-07	0.00685642	7.54401e-05	0.00101565	0.000867539	1.41916e-07	7.59017e-05	1.50228e-05	5.82902e-06	0.0004523	0.000531925	0.00669197	0.00303315	0.000631604	3.00489e-05	0.00205873	8.22849e-05	3.459e-06	1.18474e-06	1.2223e-07	1.03709e-07	1.92328e-06	1.25441e-07	7.1763e-06	0.00339229	0.00150512	0.00345031	0.0325416	0.0119125	0.0022347	0.404054	0.00156969	0.000900127	0.00239191	0.00245446	0.000933768	0.0020125	0.000522813	2.77499e-05	8.59504e-05	0.000162137	3.70807e-07	0.000647281	0.00121503	0.00110314	0.000522298	0.00148278	0.000151076	0.00251068	0.00018521	0.000381228	0.000282676	4.14591e-08	2.58809e-05	0.000281697	0.000217656	3.35052e-05	5.92261e-05	9.23922e-05	0.000118009	2.25102e-06	5.4015e-05	5.48121e-05	0.000808982	0.00176786	0.000319079	0.00169199	0.0196685	0.0464779	0.00163429	0.0026947	0.000164631	0.00031104	9.82312e-05	0.000324524	0.000149901	1.06561e-07	0.000524217	0.000173702	7.14529e-05	3.67015e-05	1.04892e-06	1.82216e-06	1.30374e-05	0.00215642	1.36299e-05	1.31732e-06	0.000439221	2.53508e-09	0.000172904	3.71593e-07	3.59118e-06	0.000343724	9.00935e-05	9.4554e-05	0.000212936	2.89686e-06	7.22932e-05	2.4811e-06	9.57033e-06	0.000124239	1.25596e-05	3.54871e-06	2.71314e-05	6.0738e-06	1.43439e-06	1.89173e-06	1.95124e-05	0.000143766	0.000355311	0.000273903	0.00511532	0.00200418	3.26634e-07	0.00060505	5.98011e-08	0
SAM.HG8.1	STIM2	7.48029e-12	7.48029e-12	0	2.41083e-12	3.87714e-09	3.87714e-09	0	0	4.2952e-14	4.2952e-14	1.10501e-13	0	0	5.52049e-06	5.52049e-06	2.25182e-06	2.25182e-06	2.57893e-07	2.57893e-07	1.1137e-14	9.3034e-11	9.3034e-11	0.000130785	0.000130785	2.56049e-09	2.56049e-09	5.92054e-07	5.92054e-07	3.29862e-07	3.29862e-07	3.87212e-09	3.87212e-09	6.35203e-10	5.53139e-06	0.000152876	0.000739442	0	0	0	0	0	0	0.0122358	0	0	0	0	0	0	0	0	0	0	0	0	0	0	0	0	0	0	0	0	0	0	0	0	0	0	0	0	0	0	0	0	0	0	0	0	0	0	0	0.0727039	0	0	0	0	0	0	0	0	0.00856782	0	0	0	0	0	0	0	0	0	0	0	0	0	0	0	0	0	0	0	0	0	0	0	0	0	0	0	0.565429	0	0	0	0	0	0.000177318	0.000177318	0	0.00563093	0	0.000454844	0	0.00238855	0.00167616	0	0	0	0	0	0	0	0	0	0	0	0	0	0	0	0	0	0	0	0	0	0	0	0	0	0.977351	0	0	0	0	0	0	0	0	0	0	0	0	0.0224745	0.00851841	0.000151552	2.69692e-07	0.000699267	0.00156113	0.00169437	0.000859642	0.000189147	0.0139901	0.00590734	0.00586968	0.00203423	0.00109028	0.000454048	9.77221e-06	0.000101973	0.000778437	9.21099e-05	5.42683e-08	2.12051e-05	0.00294816	0.0034125	0.00108198	0.00215303	6.62346e-05	0.00110548	0.00875875	0.00120789	0.000697311	5.18471e-05	6.44923e-05	0.0253502	0.00020098	0.00013619	0.000436246	0.00247795	2.44495e-06	0.00123256	1.11339e-05	0.000113692	4.97097e-07	0.0229096	0.00303747	1.43818e-06	0.00248713	0.000620382	0.00106351	0.000922388	1.51079e-07	0.00173929	0.00258277	0.00143248	0.00278292	0.000406975	0.000321721	0.000360281	0.000499496	0.00013925	1.4048e-05	0.000130454	3.51813e-06	1.20477e-06	1.24354e-07	1.05854e-07	3.05073e-06	9.57029e-06	1.45111e-05	4.96278e-06	4.34388e-05	0.000274956	0.000263021	0.000370872	1.24186e-05	0.000431036	0.00152953	1.76083e-05	0.00219961	0.00159063	1.82656e-05	0.00526533	0.000138701	2.81735e-05	8.72717e-05	0.000134438	3.06147e-07	0.000499456	4.59862e-05	0.00110918	0.000526469	0.00149185	0.000152178	0.00254748	0.000188191	0.000387873	0.000287241	4.21824e-08	2.63481e-05	0.000286293	0.00022132	3.4061e-05	6.0229e-05	9.39717e-05	0.000120058	2.28857e-06	5.44447e-05	5.17691e-05	0.000469508	6.30454e-05	0.000322087	0.00168434	0.000332305	3.08519e-05	0.000389106	2.28029e-05	2.91959e-05	5.56758e-07	3.93549e-06	0.00168296	3.13644e-07	7.67671e-12	3.65809e-09	1.73846e-11	1.97586e-11	2.05812e-11	1.69772e-11	6.34688e-10	1.25744e-10	4.11786e-14	1.10352e-14	0	0	0	0	4.16368e-14	0	0	0	1.10431e-13	0	0	0	0	9.68192e-15	9.51651e-15	0	3.12143e-09	1.17257e-12	0	0	1.29283e-10	5.53139e-06	0.00705264	0.00066085	0.010455	0.00850495	0.00292898	4.20122e-07	0.000387426	2.46666e-07	0
SAM.HG9.0	SAMD4A/SAMD4B	1.73679e-14	1.73679e-14	5.76812e-11	6.08324e-12	2.04607e-08	2.04607e-08	1.34881e-07	1.34881e-07	3.88891e-06	3.88891e-06	8.3501e-06	3.21448e-06	3.21448e-06	2.30993e-05	2.30993e-05	2.59567e-06	2.59567e-06	9.49289e-06	9.49289e-06	9.59485e-13	1.62009e-10	1.62009e-10	0	0	2.81767e-09	2.81767e-09	6.07009e-07	6.07009e-07	1.16037e-05	1.16037e-05	5.77769e-09	5.77769e-09	3.00884e-10	0	8.51377e-07	4.51185e-06	4.51185e-06	8.54682e-08	6.67374e-09	6.67374e-09	0	0	4.33475e-06	0	0.0123715	0	0.00216205	5.44295e-06	4.6326e-07	0.00031727	0	0.0103856	0	0.00999405	0	0.00012125	2.66444e-06	2.66444e-06	4.59267e-11	1.07997e-09	1.07997e-09	1.08289e-13	5.78268e-06	5.78268e-06	0	0.0102373	0	0.000953129	0.00010568	0	1.2942e-06	3.30902e-05	0	0	0	0	0	0	0	0	0	0	0	0	0	0	0	0	0	0	0	0	0	0	0	0	0	0	0	0	0	0	0	0	0	0	0	0	0	0	0	0	0	0	0	0	0	0	0	0	0	0	0	0	0	0	0	0	0	0	0	0	0	0	0	0	0	0	0	0	0	0	0	0	0	0	0	0	0	0	0	0	0	0	0	0	0	0	0	0	0	0	0	0	0	0	0	0	0	0	0	0	0.0228739	0.00970162	0.0116401	2.73632e-07	0.000718954	0.00187898	0.00203951	0.00128219	0.000193036	0.00124991	0.00167846	0.00665503	0.00234059	0.00149922	0.00067387	0.000747038	0.00783117	0.000979517	0.00345904	4.23645e-07	0.000796369	0.0030873	0.00723852	0.00122046	0.00283668	7.09894e-05	0.00110972	0.00938866	0.00159134	0.001479	0.00219198	0.00014844	0.000558783	0.00274869	0.00107524	0.00171419	0.000586228	1.7282e-06	0.00187536	0.00426668	0.00062518	1.25725e-07	0.000317113	8.55525e-05	5.28249e-08	9.5188e-05	0.00203239	0.00108764	0.000953333	1.56142e-07	0.00302437	0.00271747	0.0014598	0.0028216	0.000412614	0.000327845	0.000379042	0.000567763	0.000140417	1.40391e-05	0.00013037	3.51582e-06	1.20397e-06	1.24271e-07	1.05784e-07	3.04873e-06	9.56392e-06	1.45018e-05	4.96031e-06	4.38019e-05	0.000312534	0.000457361	0.000764159	0.000340279	9.07416e-05	0.00161744	0.00135195	0.00251602	0.00288528	0.00140242	0.00251561	0.00078491	2.81597e-05	8.72288e-05	0.00014128	3.21777e-07	0.000539089	0.00061765	1.74432e-10	6.12923e-06	1.33359e-07	2.36929e-11	5.41284e-11	4.2628e-11	1.13731e-13	1.06901e-13	5.52503e-15	8.37025e-12	6.87883e-06	2.48175e-06	7.5748e-05	2.77231e-06	8.50368e-07	8.31848e-12	5.24714e-11	2.09961e-10	1.29409e-06	3.25907e-05	6.63607e-05	0.000326757	2.11663e-06	2.83989e-07	2.54826e-08	1.50297e-09	3.7621e-09	8.5398e-08	1.13588e-09	5.84494e-07	1.61662e-09	3.72345e-10	2.27325e-11	5.4056e-09	1.90098e-11	2.38345e-11	2.48256e-11	1.85611e-11	3.00624e-10	2.02087e-12	2.96777e-12	9.50656e-13	2.0424e-14	1.96874e-14	1.70131e-14	3.28625e-14	1.38524e-09	2.71192e-12	2.23977e-07	6.71615e-08	8.3066e-06	6.57918e-08	1.95662e-07	1.18917e-11	5.41429e-14	7.49206e-10	7.41407e-10	8.63028e-14	5.76807e-11	6.04582e-12	8.27312e-14	5.4831e-14	2.07875e-12	3.75373e-10	1.16916e-06	1.30884e-09	2.42912e-08	8.56314e-05	0.32175	9.93605e-05	0.33652	2.59294e-05	0
SAWADEE.HG1.0	NA	0	0	0	0	0	0	0	0	0	0	0	0	0	0	0	0	0	0	0	0	0	0	0	0	0	0	0	0	0	0	0	0	0	0	0	0	0	0	0	0	0	0	0	0	0	0	0	0	0	0	0	0	0	0	0	0	0	0	0	0	0	0	0	0	0	0	0	0	0	0	0	0	0	0	0	0	0	0	0	0	0	0	0	0	0	0	0	0	0	0	0	0	2.89374e-08	2.89374e-08	1.17757e-09	8.84187e-08	8.84187e-08	7.74277e-08	5.04784e-06	5.04784e-06	0	3.86402e-07	3.86402e-07	9.97976e-05	0	0	0	0	0	0	0	0	0	0	0	0	0	0	0	0	0	0	0	0	0	0	0	0	0	0	0	0	0	0	0	0	0	0	0	0	0	0	0	0	0	0	0	0	0	0	0	0	0	0	0	0	0	0	0	0	0	0	0	0	0	0	0	0	0	0	0	0	0.0247089	0.00914523	0.0156939	2.18091e-07	0.000556094	0.00158409	0.00179256	0.00116756	0.000149514	0.000981676	0.00131287	0.00633819	0.0020087	0.00134448	0.000625817	0.000850205	0.0100974	0.00077562	0.00272207	3.45633e-07	0.000629646	0.00245137	0.00586785	0.000956893	0.00226303	5.54263e-05	0.000891667	0.00787188	0.00122487	0.00113925	0.0017168	0.000115795	0.000424823	0.00216901	0.000844245	0.00134046	0.0004595	1.35124e-06	0.0014777	0.00338984	0.000473572	9.63242e-08	0.000240019	6.5208e-05	3.98597e-08	7.36351e-05	0.00166667	0.000855912	0.000742523	1.19097e-07	0.00229605	0.00212956	0.00114209	0.00224238	0.000320044	0.000250826	0.000282625	0.000423686	9.11955e-05	1.88254e-06	1.96303e-06	2.2743e-09	1.1716e-09	2.27362e-09	7.72854e-08	2.01073e-06	0.000148029	5.18433e-07	9.81885e-05	0.862106	0.117278	0.0128026	0.00657984	0.00161713	0.000450554	0.00131731	0.00159804	0.00214472	0.00282986	0.00165825	0.00266394	0.000929346	2.18306e-05	6.74928e-05	0.000137516	3.35488e-07	0.000574866	0.00145806	0.000884783	0.000415794	0.00121717	0.000117506	0.0020143	0.000146505	0.000294432	0.000223087	3.20107e-08	1.9651e-05	0.000222015	0.000170009	2.62889e-05	4.61944e-05	7.18437e-05	9.06742e-05	1.74596e-06	4.15407e-05	4.28302e-05	0.000776537	0.00209413	0.00028575	0.00209935	0.000468997	0.00139763	0.00172895	0.00256344	0.000129673	0.000248869	7.77008e-05	0.000250498	0.000116026	8.44474e-08	0.00041423	0.000132774	5.61367e-05	2.87527e-05	8.07038e-07	1.39147e-06	1.02456e-05	0.00173305	1.06672e-05	1.02091e-06	0.000347895	1.94524e-09	0.000135979	2.80948e-07	2.83622e-06	0.000272065	7.07044e-05	7.42108e-05	0.000167251	2.24164e-06	5.52824e-05	1.90721e-06	7.48236e-06	9.78259e-05	9.71321e-06	2.77263e-06	2.13305e-05	4.7297e-06	1.09793e-06	1.46751e-06	1.52147e-05	0.000129436	0.000353129	0.0002977	0.000345931	0.000336445	9.83823e-08	0.000259969	5.37732e-08	0
SAWADEE.HG1.1	NA	0	0	0	0	0	0	0	0	0	0	0	0	0	0	0	0	0	0	0	0	0	0	0	0	0	0	0	0	0	0	0	0	0	0	0	0	0	0	0	0	0	0	0	0	0	0	0	0	0	0	0	0	0	0	0	0	0	0	0	0	0	0	0	0	0	0	0	0	0	0	0	0	0	0	0	0	0	0	0	0	0	0	0	0	0	0	0	0	0	0	0	0	0	0	0	0	0	0	0	0	0.013275	6.10061e-07	6.10061e-07	0.000103748	0.0770051	0	0	0	0	0	0	0	0	0	0	0	0	0	0	0	0	0	0	0	0	0	0	0	0	0	0	0	0	0	0	0	0	0	0	0	0	0	0	0	0	0	0	0	0	0	0	0	0	0	0	0	0	0	0	0	0	0	0	0	0	0	0	0	0	0	0	0	0.0229913	0.00954411	0.0162456	2.43287e-07	0.00063553	0.00180079	0.00198426	0.00132726	0.000168893	0.00109923	0.00147681	0.00688654	0.0022288	0.00151761	0.000702493	0.000979085	0.0107431	0.000865424	0.00307011	3.80636e-07	0.000708014	0.00272628	0.00646174	0.00107331	0.0025126	6.23159e-05	0.000983947	0.00846099	0.00139143	0.0012961	0.00193827	0.00013021	0.000485815	0.00242891	0.000945607	0.00150981	0.000515839	1.51933e-06	0.00165176	0.00377282	0.000544442	1.09929e-07	0.000277026	7.50757e-05	4.61928e-08	8.53958e-05	0.00182728	0.000954844	0.000832949	1.35406e-07	0.00251328	0.00225856	0.00125514	0.00245355	0.000355605	0.000279586	0.000309224	0.000425333	0.00123595	6.84188e-05	7.38927e-05	3.06696e-06	1.0503e-06	1.08212e-07	9.18516e-08	1.72233e-06	1.11967e-07	3.49411e-07	5.40707e-05	0.0741591	0.793676	0.0805608	0.0387428	0.00885239	0.00231833	0.00147127	0.00179591	0.00238634	0.00317151	0.00186318	0.00295756	0.00104332	2.46715e-05	7.63705e-05	0.000157831	3.68496e-07	0.00065169	0.00166655	0.000989415	0.000467027	0.00133923	0.000134168	0.00224581	0.000164883	0.000336803	0.00025147	3.66245e-08	2.27449e-05	0.000250484	0.000192982	2.97498e-05	5.24876e-05	8.1801e-05	0.000104099	1.99171e-06	4.77986e-05	4.96826e-05	0.000865046	0.00230676	0.000322314	0.00231983	0.000528108	0.00158993	0.00186801	0.00284843	0.000146527	0.000278334	8.7466e-05	0.00028707	0.000132955	9.49214e-08	0.000466522	0.000152954	6.34708e-05	3.25718e-05	9.25544e-07	1.60406e-06	1.15828e-05	0.00192966	1.20923e-05	1.16505e-06	0.000391181	2.23499e-09	0.000153638	3.26085e-07	3.19539e-06	0.00030606	8.00008e-05	8.39638e-05	0.000189133	2.56078e-06	6.36664e-05	2.18863e-06	8.48792e-06	0.000110439	1.11004e-05	3.14668e-06	2.41059e-05	5.37995e-06	1.26361e-06	1.67372e-06	1.73472e-05	0.000149363	0.000398113	0.00034107	0.000399304	0.000385162	1.12848e-07	0.000301201	6.18011e-08	0
SAWADEE.HG1.2	NA	0	0	0	0	0	0	0	0	0	0	0	0	0	0	0	0	0	0	0	0	0	0	0	0	0	0	0	0	0	0	0	0	0	0	0	0	0	0	0	0	0	0	0	0	0	0	0	0	0	0	0	0	0	0	0	0	0	0	0	0	0	0	0	0	0	0	0	0	0	0	0	0	0	0	0	0	0	0	0	0	0	0	0	0	0	0	0	0	0	0	0	0	0	0	0	0	0	0	0	0	2.01032e-13	2.03346e-07	2.03346e-07	3.06071e-09	2.27616e-05	2.27616e-05	0	0	0	0	0	0.265002	0	0	0	0	0	0	0	0	0	0.47263	0	0	0	0	0	0	0	0	0	0	0	0	0	0	0	0	0	0	0	0	0	0	0	0	0	0	0	0	0	0	0	0	0	0	0	0	0	0	0	0	0	0	0	0	0	0	0	0	0	0	0.023124	0.010255	0.0164634	2.74174e-07	0.000724471	0.00202131	0.00219598	0.00147149	0.000191892	0.00124308	0.00167329	0.00748238	0.00247784	0.00168335	0.000773688	0.00105243	0.0110639	0.000965856	0.00330113	4.06416e-07	0.000760106	0.00306607	0.0070828	0.00120914	0.00280014	7.04271e-05	0.00110381	0.00932906	0.00156962	0.00144555	0.00211245	0.000147533	0.000554327	0.00269222	0.00106778	0.00167865	0.000578971	1.70669e-06	0.00186054	0.00421507	0.0006118	1.23064e-07	0.000305378	8.15902e-05	5.03666e-08	8.32235e-05	0.023972	0.0010454	0.000901858	1.47642e-07	0.00119228	0.000730318	0.0442121	0.00133856	0.000195529	9.61429e-05	0.00371821	0.00170151	0.000141196	1.63679e-10	0	0	0	0	0	0	2.01031e-13	1.64087e-10	3.05535e-09	0.000157005	0.210101	0.184844	0.0940972	0.355245	0.0925449	0.00165273	0.00190621	0.00265798	0.00346137	0.00197738	0.00318087	0.0011068	2.80372e-05	8.68457e-05	0.000179881	4.10294e-07	0.000736984	0.00186792	0.00111801	0.000528986	0.00150012	0.000153276	0.00253397	0.000186973	0.000385186	0.000285399	4.18899e-08	2.6169e-05	0.000284414	0.000219825	3.38334e-05	5.98187e-05	9.33271e-05	0.000119275	2.27457e-06	5.48229e-05	5.71712e-05	0.000970757	0.00256137	0.00036576	0.00260149	0.000598037	0.00180627	0.00206602	0.00320172	0.000166506	0.000314563	9.91948e-05	0.00032861	0.000152182	1.07567e-07	0.000529221	0.00017556	7.21495e-05	3.70629e-05	1.0599e-06	1.84177e-06	1.31658e-05	0.00217571	1.37646e-05	1.33078e-06	0.000443377	2.56185e-09	0.000174583	3.75704e-07	3.62552e-06	0.000346985	9.0975e-05	9.54789e-05	0.000215013	2.92662e-06	7.30652e-05	2.50715e-06	9.66524e-06	0.000125441	1.26888e-05	3.58399e-06	2.73952e-05	6.13488e-06	1.44966e-06	1.91122e-06	1.98043e-05	0.000171245	0.000450649	0.000388902	0.000454448	0.000432055	1.26714e-07	0.000324767	6.63635e-08	0
SET.HG1.0	like:SMYD1/SMYD2/SMYD3/SMYD4/SMYD5:likeclu:4/19/71	0	0	0	0	0	0	0	0	0	0	0	0	0	0	0	0	0	0	0	0	0	0	0	0	0	0	0	0	0	0	0	0	0	0	0	0	0	0	0	0	0	0	0	0	0	0	0	0	0	0	0	0	0	0	0	0	0	0	0	0	0	0	0	0	0	0	0	0	0	0	0	0	0	0	0	0	0	0	0	0	0	0	0	0	0	0	0.747984	0	0	0	0	0	0	0	0	0	0	0	0	0	0	0	0	0	0	0	0	0	0	0	0	0	0	0	0	0	0	0	0	0	0	0	0	0	0	0	0	0	0	0	0.690835	0	0	0	0	0	0.0117957	0.0117957	0	0	0	0.01186	0.01186	0	0	0	0	0	0	0.106701	0	0.109575	0	0	0	0	0	0	0	0	0	0	0	0	0	0	0	0	0	0	0	0.96936	0.0278327	0.00632723	0.00947991	9.89683e-08	0.000195311	0.000537946	0.000805697	0.000358985	6.07923e-05	0.000434152	0.000554503	0.00319954	0.000899974	0.000467956	0.000225646	0.000131985	0.00497878	0.00564643	0.717164	1.09616e-07	0.000128654	0.00110477	0.00169585	0.494853	0.233393	1.49296e-05	0.344574	0.480478	0.00231555	0.0636223	0.0276377	4.87916e-05	0.000141641	0.000515771	0.000166224	0.151756	0.000156603	4.51325e-07	0.000618145	0.00127732	5.77335e-05	3.56122e-07	0.000472008	0.00108037	3.41475e-07	0.0345658	0.00061254	0.00038047	0.000308909	4.29621e-08	0.000649296	0.000975314	0.000503684	0.00107471	0.0001333	9.59357e-05	9.23279e-05	0.000152224	4.54905e-05	4.22675e-06	4.07266e-05	1.04572e-06	3.56758e-07	3.55113e-08	3.04847e-08	9.03321e-07	2.67413e-06	4.03071e-06	1.41268e-06	1.30088e-05	8.29379e-05	0.000108254	0.000150279	4.19964e-05	0.014446	0.000578181	0.000419047	0.000564765	0.118504	0.0154886	0.000965071	0.00024798	8.83369e-06	2.69671e-05	4.4971e-05	1.70005e-07	0.000215371	0.000445513	0.000395873	0.00017859	0.000623967	4.25491e-05	0.000926154	6.17873e-05	0.000104472	9.26389e-05	1.13322e-08	6.00879e-06	9.13882e-05	6.57295e-05	1.04955e-05	1.76751e-05	2.68743e-05	3.0808e-05	6.39419e-07	1.37107e-05	1.2589e-05	0.000349795	0.00101434	0.000117567	0.00103371	0.000194734	0.00051377	0.000999791	0.00120049	5.25517e-05	0.000111291	3.27019e-05	8.69665e-05	4.03093e-05	3.60465e-08	0.0001735	4.32229e-05	2.26157e-05	1.13566e-05	2.7778e-07	4.48984e-07	4.13223e-06	0.000806207	4.18346e-06	3.72313e-07	0.000148003	6.54636e-10	5.51653e-05	8.26394e-08	1.18383e-06	0.000115221	2.82708e-05	2.9689e-05	6.72674e-05	8.07876e-07	1.80631e-05	6.51505e-07	2.91296e-06	4.00168e-05	3.48483e-06	1.07423e-06	8.63458e-06	1.78834e-06	3.61762e-07	5.38751e-07	5.60262e-06	4.05118e-05	0.000143942	0.000100666	0.000100807	0.000100557	2.85894e-08	3.33451e-05	8.82339e-09	0
SET.HG1.1	like:SMYD1/SMYD2/SMYD3/SMYD4/SMYD5:likeclu:4/19/71	0	0	0	0	0	0	0	0	0	0	0	0	0	0	0	0	0	0	0	0	0	0	0	0	0	0	0	0	0	0	0	0	0	0	0	0	0	0	0	0	0	0	0	0	0	0	0	0	0	0	0	0	0	0	0	0	0	0	0	0	0	0	0	0	0	0	0	0	0	0	0	0	0	0	0	0	0	0	0	0	0	0	0	0	0	0	0.72335	0	0	0	0	0	0	0	0	0	0	0	0	0	0	0	0	0	0	0	0	0	0	0	0	0	0	0	0	0	0	0	0	0	0	0	0	0	0	0	0	0	0	0	0	0	0	0	0	0	0	0	0.707286	0	0	0	0	0	0	0	0	0	0	0	0.248944	0.248377	0	0	0	0	0	0	0	0	0	0	0	0	0	0	0	0	0	0	0	0	0.0211654	0.0068033	0.0113645	1.48586e-07	0.000364119	0.00103394	0.00122105	0.000753347	0.000100016	0.000665782	0.000883731	0.00441184	0.00136709	0.000881248	0.000412397	0.000517214	0.0070228	0.00592837	0.547874	2.24742e-07	0.000391318	0.00166802	0.00374844	0.000613947	0.00139041	0.00363811	0.000610196	0.00459548	0.0675964	0.0156054	0.0107449	7.79646e-05	0.00027745	0.00141759	0.000570601	0.000867563	0.000305347	8.95596e-07	0.000999429	0.00228383	0.000295738	6.09421e-08	0.000142454	0.000233419	1.14337e-07	0.00901343	0.00110664	0.000581346	0.000498978	7.83256e-08	0.00148043	0.00146628	0.000776948	0.00154627	0.000215487	0.000166833	0.00018505	0.000284902	7.33602e-05	7.18674e-06	6.73947e-05	1.79408e-06	6.13773e-07	6.27677e-08	5.35443e-08	1.55418e-06	4.80441e-06	7.27423e-06	2.5033e-06	2.23578e-05	0.000156447	0.000228359	0.00038043	0.000164013	0.00428541	0.000892778	0.00101625	0.00122248	0.07441	0.0132272	0.00175974	0.000592107	1.45921e-05	4.50245e-05	8.92044e-05	2.33269e-07	0.000380061	0.000939239	0.000601245	0.000280613	0.000847723	7.72466e-05	0.00137525	9.85774e-05	0.000192996	0.00014973	2.09758e-08	1.26308e-05	0.000148802	0.000112842	1.75351e-05	3.06131e-05	4.74514e-05	5.90814e-05	1.14962e-06	2.69628e-05	2.74015e-05	0.00052859	0.00144454	0.000191522	0.00145133	0.000314839	0.000921175	0.00123396	0.00175624	8.66974e-05	0.000169098	5.22641e-05	0.000163701	7.5831e-05	5.6933e-08	0.000278407	8.60219e-05	3.74969e-05	1.91466e-05	5.26776e-07	9.00477e-07	6.84479e-06	0.00118566	7.09564e-06	6.71808e-07	0.000234416	1.26584e-09	9.09275e-05	1.79734e-07	1.90516e-06	0.000183185	4.7172e-05	4.95157e-05	0.000111687	1.4726e-06	3.58339e-05	1.2436e-06	4.97156e-06	6.55007e-05	6.37682e-06	1.8409e-06	1.42585e-05	3.12883e-06	7.12461e-07	9.66619e-07	1.00261e-05	8.34589e-05	0.000236384	0.000193936	0.000221313	0.000216146	6.29932e-08	0.000156342	3.28351e-08	0
SET.HG1.10	like:SMYD1/SMYD2/SMYD3:likeclu:19	0	0	0	0	0	0	0	0	0	0	0	0	0	0	0	0	0	0	0	0	0	0	0	0	0	0	0	0	0	0	0	0	0	0.984745	0	0.940999	0	0	0	0	0	0	0	0	0	0	0	0	0	0	0	0	0	0	0	0	0	0	0	0	0	0	0	0	0	0.990246	0	0	0	0	0.991684	0	0	0	0	0	0	0	0	0	0	0	0	0	0	0	0	0	0	0	0	0	0	0	0	0	0	0	0	0	0	0	0	0	0	0	0	0	0	0	0	0	0	0	0	0	0	0	0	0	0	0	0	0	0	0	0	0	0	0	0	0	0	0	0	0	0	0	0	0	0.983573	0	0	0	0	0	0	0	0	0	0	0	0	0	0	0	0	0	0	0	0	0	0	0	0	0	0	0	0	0	0	0	0.0273774	0.0069544	0.0122823	1.18036e-07	0.000254491	0.00075262	0.0010153	0.000553658	7.4504e-05	0.000518763	0.000673166	0.0039821	0.00112206	0.000670936	0.000324055	0.000362178	0.007012	0.00041862	0.00136003	2.00961e-07	0.000321118	0.0013519	0.00341863	0.000491485	0.0133656	2.8475e-05	0.000515471	0.0052343	0.000582917	0.00221503	0.00178167	5.95109e-05	0.000193502	0.00114243	0.000445219	0.000679317	0.00023849	6.9394e-07	0.000789407	0.00185919	0.000206244	4.44257e-08	0.000100812	4.21867e-05	2.23009e-08	4.03278e-05	0.000938833	0.000456227	0.000378907	5.52322e-08	0.0010277	0.00116959	0.000605582	0.00125954	0.000162846	0.000120633	0.000124039	0.000202358	5.5455e-05	5.24415e-06	5.00182e-05	1.30185e-06	4.44609e-07	4.47176e-08	3.82944e-08	1.12579e-06	3.38885e-06	5.11702e-06	1.78074e-06	1.62418e-05	0.000110625	0.000164416	0.0002814	0.000118589	4.85198e-05	0.000707155	0.000816598	0.00117788	0.00147909	0.00084861	0.00147613	0.000478266	1.08436e-05	3.32348e-05	6.08462e-05	1.99031e-07	0.000279019	0.000664204	0.000470014	0.000214522	0.00783299	0.000336507	0.00109386	7.48712e-05	0.000133852	0.000112786	1.45305e-08	8.11971e-06	0.000111568	8.18481e-05	1.2936e-05	2.20838e-05	3.38273e-05	4.00651e-05	8.10392e-07	1.79559e-05	6.56371e-05	0.00537363	0.00349364	0.000143779	0.00120268	0.000238479	0.000659989	0.00111762	0.00141305	6.25735e-05	0.000127894	0.0151269	0.0285978	0.00135974	4.35205e-08	0.000210681	5.70817e-05	2.77949e-05	1.40449e-05	3.59658e-07	5.94661e-07	5.07259e-06	0.000949175	5.18558e-06	4.72623e-07	0.000178872	8.5435e-10	6.76517e-05	1.13351e-07	1.43906e-06	0.000139443	3.4828e-05	3.65689e-05	8.27169e-05	1.02963e-06	2.38237e-05	8.45795e-07	3.61925e-06	4.8948e-05	4.4482e-06	1.33676e-06	1.05962e-05	2.2431e-06	4.75694e-07	6.81765e-07	6.81278e-06	0.0126117	0.00115195	0.00073813	0.000642564	0.000588115	1.02444e-07	0.000260481	3.30386e-08	0
SET.HG1.11	like:SMYD1/SMYD2/SMYD3/SMYD4/SMYD5:likeclu:4/19/71	0	0	0	0	0	0	0	0	0	0	0	0	0	0	0	0	0	0	0	0	0	0	0	0	0	0	0	0	0	0	0	0	0	0	0	0	0	0	0	0	0	0	0	0	0	0	0	0	0	0	0	0	0	0	0	0	0	0	0	0	0	0	0	0	0	0	0	0	0	0	0	0	0	0	0	0	0	0	0	0	0	0	0	0	0	0	0	0	0	0	0	0	0	0	0	0	0	0	0	0	0	0	0	0	0	0	0	0	0	0	0	0	0	0	0	0	0	0	0	0	0	0	0.957129	0	0	0	0	0	0	0	0	0	0	0	0	0	0	0	0	0	0	0	0	0	0	0	0	0	0	0	0.941966	0	0	0	0	0	0	0	0	0	0	0	0	0	0	0	0	0	0	0	0	0	0.01827	0.0061275	0.0105685	1.37719e-07	0.000343107	0.000982275	0.00113977	0.000723735	9.33084e-05	0.000617733	0.000822567	0.00409824	0.00127449	0.000839138	0.000392635	0.000520046	0.00664591	0.0183112	0.0389011	2.2047e-07	0.000393664	0.0015523	0.00374611	0.00060105	0.00143468	3.47405e-05	0.000568783	0.00514027	0.000759793	0.000705364	0.00106991	7.25745e-05	0.000261934	0.00136234	0.000531036	0.000837271	0.000287313	8.4358e-07	0.000880085	0.0400775	0.00162058	1.72863e-07	0.000427559	7.68869e-05	4.16656e-08	0.000452427	0.0010606	0.000539522	0.000465194	7.36647e-08	0.00142546	0.00135991	0.000721562	0.00142756	0.00020084	0.000156341	0.000175196	0.000269045	6.83524e-05	6.72121e-06	6.29032e-05	1.67895e-06	5.74504e-07	5.88642e-08	5.01924e-08	1.45475e-06	4.51067e-06	6.83168e-06	2.34805e-06	2.09305e-05	0.000147808	0.000218925	0.000372166	0.000165062	0.000256681	0.00083085	0.00100076	0.0013573	0.00177779	0.00103869	0.00168818	0.000582571	1.3618e-05	4.20523e-05	8.45003e-05	2.14889e-07	0.000357402	0.000899234	0.00055746	0.000260885	0.000778473	7.25715e-05	0.00127264	9.17518e-05	0.000181527	0.000139503	1.97331e-08	1.19772e-05	0.000138715	0.000105604	1.63781e-05	2.86674e-05	4.44965e-05	5.57106e-05	1.07943e-06	2.54662e-05	2.60481e-05	0.000490999	0.00133767	0.000178577	0.00133738	0.000293536	0.000866195	0.00112412	0.00162462	8.09012e-05	0.000156783	4.86519e-05	0.000154165	7.14125e-05	5.29496e-08	0.000259245	8.12981e-05	3.50029e-05	1.78953e-05	4.96356e-07	8.51511e-07	6.38917e-06	0.00109631	6.63482e-06	6.30924e-07	0.000218062	1.19416e-09	8.48425e-05	1.70772e-07	1.77444e-06	0.000170456	4.40554e-05	4.62426e-05	0.000104269	1.38393e-06	3.3861e-05	1.17226e-06	4.65079e-06	6.10854e-05	5.9944e-06	1.72263e-06	1.33062e-05	2.93212e-06	6.72942e-07	9.07458e-07	9.41076e-06	7.91201e-05	0.000220773	0.000183237	0.000211374	0.000207191	6.04665e-08	0.000158071	3.2957e-08	0
SET.HG1.12	like:SMYD1/SMYD2/SMYD3/SMYD4/SMYD5:likeclu:4/19/71	0	0	0	0	0	0	0	0	0	0	0	0	0	0	0	0	0	0	0	0	0	0	0	0	0	0	0	0	0	0	0	0	0	0	0	0	0	0	0	0	0	0	0	0	0	0	0	0	0	0	0.886558	0	0	0	0	0	0	0	0	0	0	0	0	0	0	0	0	0	0	0	0	0	0	0	0	0	0	0	0	0	0	0	0	0	0	0	0	0	0	0	0	0	0	0	0	0	0	0	0	0	0	0	0	0	0	0	0	0	0	0	0	0	0	0	0	0	0	0	0	0	0	0	0	0	0	0	0	0	0	0	0	0	0	0	0	0	0	0	0	0	0	0.789918	0	0	0	0	0	0	0	0	0.931295	0	0	0	0	0	0	0.648144	0	0	0	0	0	0	0	0	0	0	0	0	0.821665	0	0.163752	0.0158926	0.0172039	1.61069e-07	0.000384143	0.00110929	0.0013487	0.000816446	0.000106059	0.000698526	0.000617282	0.349802	0.00150188	0.000958447	0.00120622	0.00116216	0.00833616	0.0217501	0.0460201	2.62602e-07	0.000452549	0.00182258	0.00440828	0.120058	0.0678904	3.96876e-05	0.000676954	0.00631899	0.00082833	0.0137197	0.0094735	8.37199e-05	0.000292937	0.00158177	0.0006168	0.000962287	0.000333346	9.76047e-07	0.00108527	0.00251615	0.000320688	6.66419e-08	0.000160138	0.000205317	1.01135e-07	0.000916765	0.00125258	0.000628354	0.000535552	8.27377e-08	0.00158271	0.00159229	0.000838389	0.00168528	0.000230885	0.00017708	0.000193588	0.000302416	7.85923e-05	7.63766e-06	7.18871e-05	1.90435e-06	6.51259e-07	6.63654e-08	5.66598e-08	1.64909e-06	5.06913e-06	7.67065e-06	2.64596e-06	2.37456e-05	0.000165912	0.000245909	0.00041876	0.000182941	0.000481243	0.000969593	0.00115194	0.00159365	0.00205937	0.00119606	0.00198625	0.000671841	1.55695e-05	4.79701e-05	9.38189e-05	2.57754e-07	0.00040627	0.00100564	0.000649249	0.000301519	0.000931333	8.1401e-05	0.00148911	0.000105683	0.000202888	0.000160213	2.20455e-08	1.30701e-05	0.000157816	0.000117315	0.0482138	0.0324917	0.0214056	0.0110814	1.4896e-05	0.00028616	4.45583e-05	0.000613901	0.00161655	0.000204873	0.00158903	0.000337792	0.000978322	0.00138272	0.0019127	9.25181e-05	0.000182584	5.60192e-05	0.000171723	7.95575e-05	6.1126e-08	0.000298239	8.96329e-05	3.99858e-05	2.03712e-05	5.52063e-07	9.37433e-07	7.30009e-06	0.00128642	7.54332e-06	7.08432e-07	0.00025158	1.32348e-09	9.70415e-05	1.85418e-07	2.04005e-06	0.000196492	5.02594e-05	5.27597e-05	0.000119078	1.55089e-06	3.73521e-05	1.30226e-06	5.28082e-06	6.99723e-05	6.71255e-06	1.95435e-06	1.52134e-05	3.31258e-06	7.43283e-07	1.02006e-06	1.05849e-05	8.69221e-05	0.00025349	0.000204181	0.000231966	0.000232749	6.74099e-08	0.000172264	3.64105e-08	0
SET.HG1.13	like:SMYD1/SMYD2/SMYD3/SMYD4/SMYD5:likeclu:4/19/71	0	0	0	0	0	0	0	0	0	0	0	0	0	0	0	0	0	0	0	0	0	0	0	0	0	0	0	0	0	0	0	0	0	0	0	0	0	0	0	0	0	0	0	0	0	0	0	0	0	0	0	0	0	0	0	0	0	0	0	0	0	0	0	0	0	0	0	0	0	0	0	0	0	0	7.83158e-06	7.83158e-06	0	0.000663635	0	0	0	0	0	0	0	0	0	0.0134754	0	0	0.0168737	0	0	0	0	0	0	0	0	0	0	0	0	0	0	0	0	0	0.236376	0	0	0	0	0	0	0	0	0	0	0	0	0.0240692	0	0	0	0	0	0	0	0	0	0	0	0	0	0	0	0	0	0	0	0	0	0	0	0	0	0.0198266	0	0	0.0700288	0	0	0	0	0	0	0	0	0	0	0	0	0	0	0	0	0	0	0	0	0	0.00791731	0.00299113	0.000114434	9.38307e-08	0.000243145	0.000545776	0.000593308	0.000302412	6.71198e-05	0.000434656	0.000581002	0.00170521	0.000711306	0.000383021	0.000159083	5.31689e-06	7.10351e-05	0.00189241	0.00109941	1.75713e-07	0.0002817	0.00103835	0.00152662	0.000388522	0.000809582	2.34477e-05	0.000385277	0.00310883	0.000453592	0.000311109	0.000206096	5.12824e-05	0.000186791	0.0006144	0.000362893	0.000383032	0.000171478	5.05351e-07	0.000616969	0.00124851	0.000139498	2.80638e-08	2.97076e-05	1.31028e-06	1.5314e-08	8.08724e-05	0.000874164	0.000365365	0.000314981	5.15564e-08	0.000372558	0.000584086	0.00032231	0.0425559	9.07796e-05	0.0024443	0.00203565	0.00114813	4.72759e-05	4.88008e-06	4.53272e-05	1.22217e-06	4.18521e-07	4.31934e-08	3.67688e-08	1.05978e-06	3.3239e-06	5.03954e-06	1.72303e-06	1.47425e-05	6.19123e-05	0.000269608	2.27402e-05	7.59981e-05	0.000298801	2.31115e-05	0.00251913	0.000637241	3.72929e-05	0.000528813	0.000354068	6.07842e-06	5.74143e-06	0.000499128	0.0833355	1.35659e-06	0.00234515	0.00372698	0.000388981	0.000184249	0.000522626	5.33159e-05	0.000886251	6.54044e-05	0.000134712	9.98262e-05	1.465e-08	9.14917e-06	9.94872e-05	7.68881e-05	1.18343e-05	2.09227e-05	3.26419e-05	4.1704e-05	7.95278e-07	1.90683e-05	1.9205e-05	0.000269927	0.000544567	0.000125584	0.000861239	0.000194916	0.000532873	0.000643049	0.00102835	5.81916e-05	0.000109916	3.46936e-05	0.000114798	5.30889e-05	3.76275e-08	0.000185125	6.13976e-05	2.52366e-05	1.29637e-05	3.70686e-07	6.44095e-07	4.60491e-06	0.000761198	4.81449e-06	4.65443e-07	0.000155096	8.9596e-10	6.10667e-05	1.31384e-07	1.26818e-06	0.000121377	3.18215e-05	3.33973e-05	7.52085e-05	1.02359e-06	2.55527e-05	8.76838e-07	3.38063e-06	4.38778e-05	4.43789e-06	1.25357e-06	9.5824e-06	2.14575e-06	5.06984e-07	6.68418e-07	6.90903e-06	5.49676e-05	0.000140163	0.000114711	9.64369e-05	2.7044e-05	7.9225e-09	1.65532e-05	1.2664e-09	0
SET.HG1.14	like:SMYD1/SMYD2/SMYD3/SMYD4/SMYD5:likeclu:4/19/71	0	0	0	0	0	0	0	0	0	0	0	0	0	0	0	0	0	0	0	0	0	0	0	0	0	0	0	0	0	0	0	0	0	0	0	0	0	0	0	0	0	0	0	0	0	0	0	0	0	0	0	0	0	0	0	0.984174	0	0	0	0	0	0	0	0	0	0	0	0	0.0011258	0.0011258	0	0	0	0	0	0	0	0	0	0	0	0	0	0	0	0	0	0	0	0	0	0	0	0	0	0	0	0	0	0	0	0	0	0	0	0	0	0	0	0	0	0	0	0	0	0	0	0	0	0	0	0	0	0.019462	0.019462	0	0	0	0	0	0	0	0	0	0	0	0	0	0.000342348	0.000342348	0.00148884	6.83666e-05	6.83666e-05	0	0	0	0	0	0	0	0	0	0	0	0	0	0	0	0	0	0	0	0	0	0	0	0	0	0	0	0	0	0.0287843	0.00588821	0.0106081	6.8807e-08	0.000105755	0.00034222	0.000632564	0.000250271	3.75585e-05	0.000290949	0.000358193	0.0028233	0.000685521	0.000338386	0.000175064	0.000119978	0.00548992	0.000241654	0.000666877	1.27433e-07	0.000164064	0.000787415	0.00146148	0.0014521	0.0114508	0.000871025	0.000297347	4.65994e-06	0.0116957	0.677712	0.296681	3.17736e-05	7.88674e-05	0.00060983	0.000247958	0.000336767	0.000123291	3.51482e-07	0.676112	0.290005	0.00383084	2.12652e-07	0.000362859	0.00641065	2.02596e-06	0.00350851	0.000574992	0.000259269	0.000199504	2.369e-08	0.000387299	0.000685866	0.000339165	0.000772928	8.49403e-05	5.59415e-05	4.42062e-05	8.74667e-05	2.89646e-05	2.50234e-06	2.49748e-05	6.11601e-07	2.07858e-07	1.99096e-08	1.72494e-08	5.26261e-07	1.463e-06	2.19004e-06	7.89196e-07	7.64427e-06	4.71396e-05	7.04176e-05	0.000121967	4.34258e-05	0.00162649	0.000406774	0.000429245	0.000701734	0.000811663	0.000447281	0.000889042	0.000254683	5.43178e-06	1.63589e-05	2.30252e-05	1.32003e-07	0.00013321	0.000272445	0.996579	0.000115949	0.00046729	2.2713e-05	0.000640519	3.95993e-05	5.46597e-05	5.84555e-05	5.90976e-09	2.4233e-06	5.57987e-05	0.0143639	6.35294e-06	1.01824e-05	1.50139e-05	0.00119613	1.21938e-06	1.94868e-05	0.000506923	0.00127936	0.0012877	7.39259e-05	0.000763357	0.000125354	0.000299094	0.000823094	0.000859547	3.23595e-05	7.52962e-05	2.09182e-05	4.4125e-05	2.04861e-05	2.3372e-08	0.000110454	1.9745e-05	1.3835e-05	6.79934e-06	1.39049e-07	2.01884e-07	2.53091e-06	0.000563638	2.48483e-06	2.02336e-07	9.56574e-05	3.16312e-10	3.39973e-05	3.06325e-08	7.51078e-07	7.41467e-05	1.71549e-05	1.80262e-05	4.10767e-05	4.32117e-07	8.30531e-06	3.22344e-07	1.71581e-06	2.48751e-05	1.85248e-06	6.29256e-07	5.30901e-06	1.01762e-06	1.68765e-07	2.95367e-07	3.08676e-06	1.80388e-05	9.21431e-05	5.26658e-05	4.72257e-05	9.38549e-05	2.09808e-08	3.97237e-05	8.86889e-09	0
SET.HG1.15	like:SMYD1/SMYD2/SMYD3/SMYD4/SMYD5:likeclu:4/19/71	0	0	0	0	0	0	0	0	0	0	0	0	0	0.0274242	0	0	0	0	0	0	0	0	0	0	0	0	0	0	0	0	0	0	0	0	0	0	0	0	0	0	0.00162659	0.00162659	0	0	0	0	0	0	0	0	0	0	0	0	0	0	0	0	0	0	0	0	0	0	0	0	0	0	0	0	0	0	0	0.00199942	0	0	0	0	0	0	0.0373111	0.046468	0	0	0	0	0	0.014466	0	0	0.0291647	0	0	0	0	0	0	0	0	0	0	0	0	0	0	0	0	0	0	0	0	0	0	0	0	0	0	0	0	0	0	0	0	0	0	0	0	0	0	0	0	0	0	0	0	0	0	0	0.0145431	0	0	0	0.0485806	0	0	0	0	0	0	0.0555135	0	0	0	0	0	0	0	0	0.462149	0	0	0	0	0	0	0	0	0	0	0	0	0.973131	0.0223296	0.00815613	1.38206e-07	2.66966e-07	0.000686093	0.00138449	0.00150266	0.000664638	0.000167328	0.000579524	0.27638	0.065401	0.00182965	0.000856204	0.000482877	5.81219e-09	7.92898e-08	0.00450438	0.000750336	3.85434e-08	3.58392e-06	0.00277664	7.48806e-05	0.004798	0.000535378	0.000197338	0.00101732	0.0001365	0.00156749	0.00500216	0.00212457	0.000146947	0.000525033	0.00129031	0.00102462	0.000804836	0.000441766	1.30184e-06	0.0017136	0.00321398	0.000293545	5.90218e-08	2.61937e-06	2.51288e-05	1.19368e-08	9.67727e-05	3.54879e-05	0.00101811	0.000865107	1.41695e-07	9.54563e-05	8.82207e-05	3.18008e-05	3.65692e-05	0.0129398	0.00886012	0.0111589	0.00810118	0.000127601	1.40446e-05	0.000130451	3.5181e-06	1.20476e-06	1.24353e-07	1.05853e-07	3.05067e-06	9.5699e-06	1.45076e-05	4.95481e-06	3.98048e-05	1.21332e-05	0.00234501	0.000639054	1.62048e-05	1.00656e-06	4.88698e-05	3.06767e-06	0.00173816	5.24305e-05	6.19999e-07	0.0033626	1.23653e-07	2.80647e-05	8.69348e-05	4.17982e-05	9.51722e-08	2.79284e-05	0.000163701	0.00110775	0.000525935	0.00149034	0.000151983	0.00254727	0.000188189	0.000387865	0.000287236	4.21816e-08	2.63463e-05	0.000286291	0.000221317	3.40607e-05	6.02285e-05	9.39706e-05	0.00012005	2.28838e-06	5.43749e-05	5.13075e-05	0.000454599	0.000132679	0.000322386	0.00170321	0.000339299	0.000142723	0.000170464	0.080754	0.000165667	0.000311808	9.96409e-05	0.000326013	0.000148206	1.08264e-07	0.000532688	0.000176846	7.26315e-05	3.7313e-05	1.0675e-06	1.85485e-06	1.32436e-05	0.00218899	1.3858e-05	1.34013e-06	0.000446257	2.58045e-09	0.000175747	3.78549e-07	3.64915e-06	0.96082	9.06478e-05	9.57779e-05	0.000214235	2.91285e-06	0.0117057	3.80478e-05	9.73109e-06	0.000126274	1.27786e-05	3.60847e-06	2.75782e-05	6.17726e-06	1.46024e-06	6.19959e-06	1.95606e-05	1.42369e-05	0.00289664	0.00176042	0.000954491	1.48592e-05	1.51277e-08	8.43432e-07	5.96575e-10	0
SET.HG1.16	like:SMYD5:likeclu:71	0	0	0	0	0	0	0	0	0	0	0	0	0	0	0	0	0	0	0	0	0	0	0	0	0	0	0	0	0	0	0	0	0	0	0	0	0	0	0	0	0	0	0	0	1.53182e-05	1.53182e-05	0.000243967	6.00463e-06	0	0	0	0	0.516144	0	0	0	1.2282e-06	1.2282e-06	0	0	0	1.95066e-06	0	0.0290243	6.51498e-05	0	0	0.000799736	0.00694561	0	0	0	0	0	3.07956e-12	3.07956e-12	4.99059e-13	4.99059e-13	0	0	4.35365e-14	0	0.00855465	0	0	0	0.0155236	0	2.55653e-06	2.55653e-06	1.12104e-06	2.21541e-15	3.37735e-08	3.37735e-08	2.93981e-09	0	0.00244941	9.55464e-08	5.96478e-06	5.96478e-06	3.64111e-07	4.75516e-07	4.75516e-07	0	0	0.000633492	3.27311e-05	3.27311e-05	0	0	0	0.011634	0.000316149	0.000316149	0	0	0	0	0	0	4.78111e-05	4.78111e-05	0.122163	0	0	0	0	0	0	0	0	1.01732e-08	1.01732e-08	4.71299e-09	7.17472e-06	0	0	0	0	0	0.156486	0	0	0	0	0	0.000858069	0	0	0.00308325	0	0.000502764	0	0	0	0.000495924	1.41628e-08	0	0	0	0	0	0	0	0	0.0496042	0	0	0	0	0	0	0.0191046	0.00440256	0	1.36872e-08	0.0021056	0.000253906	8.1185e-06	2.65295e-10	0.000177854	0.00114537	0.00142053	4.04955e-10	2.02719e-09	4.93813e-08	5.84746e-09	0	0	4.06473e-05	4.8898e-07	3.68644e-10	2.59227e-09	0.00242938	0.000287463	0.000192049	0.00311342	4.33516e-05	0.000999123	0.00573281	0.000179753	0.000301374	2.33166e-07	3.9481e-09	7.17415e-06	0.000246947	0.000816704	4.33085e-07	3.26829e-05	9.54206e-08	0.000229628	0.00314172	8.25085e-07	9.07468e-11	1.8455e-06	8.0295e-09	1.88359e-11	1.68877e-09	1.51994e-07	0.000898444	0.000747938	1.22503e-07	6.09828e-07	1.47225e-05	2.64338e-05	3.6404e-06	0.00128227	1.23749e-05	1.05552e-05	7.22072e-06	7.34665e-06	7.1054e-06	1.98492e-07	2.70663e-09	2.92482e-09	5.74517e-08	9.19259e-08	2.03535e-07	3.59527e-07	7.09417e-06	0.00156386	3.5629e-05	7.30666e-06	0.000196179	7.7282e-08	2.0776e-09	2.17899e-15	1.09083e-06	2.20679e-15	4.20784e-05	0.000205481	0	3.84496e-05	0	1.646e-13	1.68184e-13	0	0	4.35296e-14	2.85764e-12	4.12931e-09	1.45426e-07	6.91856e-08	5.15767e-09	1.63014e-06	0.000129161	7.71453e-10	1.93179e-06	1.48366e-10	1.59698e-05	0.000210236	0.000102928	1.74566e-05	0.000939372	0.000665398	1.45413e-08	3.23215e-07	5.80078e-09	2.86704e-05	1.5098e-05	4.92052e-09	0.000241939	4.83103e-06	3.56731e-05	4.12733e-05	0.00010798	0.000487489	0.000152319	0.000286421	9.18578e-05	0.000299469	0.000135463	9.98635e-08	0.000491356	0.000163124	6.69956e-05	3.44177e-05	9.84669e-07	1.71081e-06	1.22135e-05	0.00201922	1.27828e-05	1.23615e-06	0.000411632	2.38024e-09	0.000162111	3.49189e-07	3.36617e-06	0.000322147	8.44803e-05	8.86625e-05	0.000199659	2.7186e-06	6.78908e-05	2.3293e-06	8.97605e-06	0.000116476	1.17871e-05	3.32848e-06	2.54383e-05	5.69797e-06	1.34696e-06	1.77352e-06	1.76255e-05	2.61085e-05	2.35907e-05	2.31155e-08	1.25008e-09	6.79909e-13	0	5.61872e-15	0	0
SET.HG1.17	like:SMYD1/SMYD2/SMYD3/SMYD4/SMYD5:likeclu:4/19/71	0	0	0	0	0	0	0	0	0	0	0	0	0	0	0	0	0	0	0	0	0	0	0	0	0	0	0	0	0	0	0	0	0	0	0	0	0	0	0	0	0	0	0	0	0	0	0	0.844715	0	0	0	0	0	0	0	0	0	0	0	0	0	0	0	0	0	0	0	0	0	0	0	0	0	0.946158	0.899867	0	0	0	0	0	0	0	0	0	0	0	0	0	0	0	0	0	0	0	0	0	0	0	0	0	0	0	0	0	0	0	0	0	0	0	0	0	0	0	0	0	0	0	0	0	0	0.916079	0	0	0	0	0	0	0	0	0	0	0	0	0	0	0	0	0	0	0	0.0160679	0.0160679	0	0	0	0	0	0	0	0	0	0	0	0	0	0	0	0	0	0	0	0	0	0	0	0	0	0	0	0	0	0.0265893	0.00742842	0.0123933	1.43527e-07	0.000331046	0.000945982	0.00119211	0.000684105	9.38532e-05	0.000638004	0.000837483	0.00446527	0.00132965	0.000817487	0.000387099	0.000440346	0.00729531	0.000503374	0.00159103	2.24947e-07	0.00037297	0.00162046	0.00365218	0.575762	0.298311	3.37798e-05	0.000610472	0.00568562	0.000615361	0.0466746	0.0278612	7.39756e-05	0.000252255	0.00136065	0.000546529	0.000820941	0.000291067	8.50444e-07	0.00096189	0.00222125	0.000264815	5.57125e-08	0.000125906	0.000491997	2.24583e-07	0.000406622	0.0395403	0.000558117	0.000471298	7.15027e-08	0.00129942	0.00141605	0.000743676	0.00151221	0.000203354	0.000154209	0.000164935	0.000259151	6.92661e-05	6.68038e-06	6.31354e-05	1.66343e-06	5.68633e-07	5.77147e-08	4.93198e-08	1.43985e-06	4.39789e-06	6.65059e-06	2.30019e-06	2.07263e-05	0.000142016	0.000204004	0.000332228	0.00271719	0.00251335	0.00085832	0.000931193	0.00140542	0.00174142	0.000967229	0.00168148	0.000544108	1.27013e-05	0.0595567	0.0194748	5.27913e-07	0.000842453	0.00171432	0.000577265	0.000266705	0.000843657	7.04297e-05	0.00133093	9.33422e-05	0.00017534	0.000141234	1.90468e-08	1.11028e-05	0.000140056	0.000104605	1.63815e-05	2.83082e-05	4.3644e-05	5.31469e-05	1.05207e-06	2.40703e-05	2.36708e-05	0.000489773	0.00132112	0.000164905	0.00111615	0.0339266	0.0666887	0.00120092	0.00162818	8.12442e-05	0.000162387	4.94584e-05	0.000147871	6.84437e-05	5.40719e-08	0.000263172	7.66524e-05	3.51075e-05	1.78406e-05	4.75278e-07	8.00825e-07	6.41013e-06	0.00115099	6.60031e-06	6.14238e-07	0.00022245	1.13631e-09	8.52787e-05	1.56713e-07	1.79937e-06	0.000173638	4.40851e-05	4.62815e-05	0.000104527	1.34271e-06	3.19569e-05	1.12011e-06	4.61635e-06	6.15563e-05	5.8083e-06	1.70739e-06	1.33655e-05	2.88512e-06	6.36555e-07	8.85122e-07	9.17219e-06	6.94733e-05	0.000206857	0.000155952	0.00564361	0.00216159	2.35511e-06	0.00853798	5.52106e-07	0
SET.HG1.18	like:SMYD1/SMYD2/SMYD3:likeclu:19	0	0	0	0	0	0	0	0	0	0	0	0	0	0	0	0	0	0	0	0	0	0	0	0	0	0	0	0	0	0	0	0	0	0	0	0	0	0	0	0	0	0.449323	0	0	0	0	0	0	0	4.18899e-05	4.27648e-06	4.27648e-06	0	1.09503e-05	1.09503e-05	1.70777e-05	0	0	0	0	0	0	0	0	0	0	0	0	0.00116353	0.00116353	0	0	0	0	0	0	0	0	0	0	0	0	0	0	0	0	0	0	0	0	0	0	0	0	0	0	0	0	0	0	0	0	0	0	0	0	0	0.483383	0.435094	0	0	0	0	0	0	0	0	0	0	0	0	0.498289	0	0	0	0	0	0	0	0	0	0	0	0	0	0	0	0	0	0	0	0	0	0	0	0	0.531936	0	0	0.478165	0	0	0	0	0	0	0	0	0	0	0	0	0	0.592758	0	0	0	0	0	0	0	0	0.0241713	0.00690045	0.00595384	1.53902e-07	0.000351292	0.000443938	0.020008	0.00517583	0.000108938	0.000727338	0.000952954	0.00264346	0.00111896	0.000455953	0.000177125	0.000925419	0.00323299	0.0281278	0.0451327	8.83845e-08	0.00151996	0.00179575	0.00322259	0.000661149	0.00147905	3.91874e-05	0.000678642	0.00608916	0.000754962	0.000558529	0.000541085	8.47263e-05	0.000292365	0.00117125	0.000611528	0.000710022	0.000297607	8.71567e-07	0.00105417	0.00224188	0.00023333	4.87406e-08	6.43002e-05	9.32344e-06	3.1252e-08	0.000486264	0.0195223	0.00061286	0.000514906	8.012e-08	0.000397725	0.000554096	0.000265161	0.0582802	0.022384	0.0459418	0.0217263	0.00945472	7.6036e-05	7.81586e-06	7.34039e-05	1.95054e-06	6.6721e-07	6.81433e-08	5.81475e-08	1.68948e-06	5.21175e-06	7.88832e-06	2.71472e-06	2.30665e-05	4.99209e-05	0.0023779	0.000834942	0.00350999	0.0145155	0.00092245	0.000314887	0.00139863	0.0012442	0.000327586	0.00101345	0.000185398	1.58747e-05	4.89554e-05	7.79869e-05	2.14927e-07	0.000317274	0.000279673	0.539605	0.000138647	0.000457783	2.22308e-05	0.000517254	0.000105331	0.000178064	0.000140298	1.93472e-08	3.39615e-06	1.67007e-05	0.0005316	9.50107e-05	1.33559e-05	0.000506657	0.550326	0.000313506	0.00368111	0.00807056	0.0172284	0.00832541	0.000193538	0.00128205	0.0002522	0.00036973	0.000663652	0.16397	9.38278e-05	0.000183516	5.69631e-05	0.000175642	8.04863e-05	6.216e-08	0.000303713	9.28894e-05	4.08362e-05	2.08342e-05	5.70029e-07	9.719e-07	7.45156e-06	0.00129958	7.71881e-06	7.28633e-07	0.0002559	1.36862e-09	9.90557e-05	1.93382e-07	2.07803e-06	0.000199934	5.13569e-05	5.39097e-05	0.000121626	1.59641e-06	3.87004e-05	1.34534e-06	5.40652e-06	7.13814e-05	6.91171e-06	2.00155e-06	1.55316e-05	3.39847e-06	7.69693e-07	1.04819e-06	1.06699e-05	3.21988e-05	0.00304609	0.00133211	0.000673394	0.00343566	4.92941e-07	0.00100893	6.93925e-08	0
SET.HG1.19	SMYD1/SMYD2/SMYD3	0	0	0	0	7.98887e-08	7.98887e-08	0	0	0	0	0	0	0	1.92371e-05	1.92371e-05	0	0	0	0	0.00407567	0	0	0	0	3.45662e-10	3.45662e-10	5.54063e-11	5.54063e-11	2.19139e-05	2.19139e-05	0	2.74497e-06	2.84937e-13	0	2.0238e-08	7.42687e-08	7.42687e-08	0	6.16917e-09	6.16917e-09	0.000775935	0	2.00667e-05	0	1.6583e-10	1.6583e-10	5.27506e-07	0	0	0	0	0	0	0	0.0847889	0	8.61002e-11	8.61002e-11	4.36973e-08	1.2234e-07	1.2234e-07	8.06491e-15	0	0.0254237	0	0.00560872	3.93406e-08	3.93406e-08	0	0	0	0	0	1.13504e-14	0	0	0	0	0.00012616	0.000124933	5.04816e-06	0	0.000158161	0	0.0102114	0	0.000302146	0	0	5.44896e-11	0	0	1.92213e-12	1.92213e-12	9.16874e-14	5.28659e-08	5.28659e-08	1.41898e-10	1.60035e-06	1.60035e-06	4.84831e-12	1.32288e-10	1.32288e-10	4.27371e-09	1.2272e-06	1.2272e-06	1.57298e-05	1.57298e-05	0	0.0196001	5.90281e-05	5.90281e-05	0	0.000932435	0	0	0	0	0	0	1.03293e-07	1.03293e-07	0	0	0	2.39464e-05	2.39464e-05	0	2.42457e-08	2.42457e-08	2.84671e-07	2.58408e-09	2.58408e-09	1.9884e-10	8.02676e-09	0	0	0	6.83755e-05	6.83755e-05	0.000201473	6.60503e-05	6.60503e-05	0	0	0	0	1.39761e-07	1.39761e-07	1.12988e-06	0	1.40249e-07	0	0	0	0.00322049	3.09883e-05	0	0	0	0	0	0.000721419	0	1.26387e-06	9.94574e-08	9.99945e-08	9.99945e-08	0	0	0	0	0.0202079	0.00401286	0	8.28299e-11	1.25623e-06	6.55819e-07	5.52983e-08	3.02207e-09	0.000192848	0.00124258	0.00155323	3.15916e-08	4.43975e-06	3.01241e-06	5.70753e-10	0	0	3.11252e-08	0	1.46258e-11	0	0.00235373	2.09374e-07	0.000194338	3.83598e-06	5.6681e-05	0.000999082	1.1492e-06	4.54315e-06	2.77512e-05	2.54267e-13	1.6657e-10	8.02613e-09	9.54217e-12	2.84269e-07	9.80576e-12	0.000124767	1.22847e-07	0.000755266	5.59426e-07	2.50164e-12	1.42849e-14	6.33246e-13	0	0	0	2.3242e-12	0.000905782	0.000728823	1.19371e-07	6.00965e-10	1.44671e-07	5.93874e-07	1.89044e-06	3.21327e-05	2.82076e-07	3.91046e-07	7.95309e-09	2.847e-08	6.39633e-12	1.1854e-10	2.81811e-12	9.15364e-14	2.8203e-12	1.41771e-10	1.21564e-10	4.79777e-12	6.39987e-12	4.2734e-09	3.16808e-08	8.42426e-09	1.93816e-07	1.21623e-12	0	0	0	0	4.93617e-05	5.79045e-05	0	7.44634e-07	0	2.77369e-05	8.59194e-05	2.30371e-08	2.45074e-10	6.64081e-07	1.00922e-14	1.31267e-12	5.24895e-08	4.18412e-10	3.83054e-10	2.23468e-09	3.89815e-08	8.11417e-15	8.11651e-15	0	2.06675e-08	0.0149269	0.00320027	2.73937e-05	3.55764e-05	8.62484e-06	1.55912e-10	2.98234e-09	1.14398e-09	8.50878e-07	6.88959e-07	2.18745e-14	5.27488e-07	8.48486e-06	6.929e-07	1.20635e-13	2.79343e-13	1.13592e-11	1.33277e-07	1.0436e-11	1.64823e-08	6.4256e-11	1.04064e-13	1.40939e-10	2.50721e-06	2.90014e-14	3.25482e-14	3.28675e-14	2.90133e-14	2.84755e-13	0	2.31672e-06	5.64813e-08	1.55465e-05	1.80238e-06	1.47683e-08	7.09684e-07	5.63191e-07	4.53042e-08	0.0270973	7.48927e-06	5.50196e-05	1.77e-05	7.99171e-08	1.8533e-06	0	0	0	0	0	0	0	2.00146e-12	0	1.06763e-13	5.75251e-11	3.64718e-12	4.74122e-13	4.81362e-14	1.1339e-14	0	0	0	0
SET.HG1.2	like:SMYD1/SMYD2/SMYD3/SMYD4/SMYD5:likeclu:4/19/71	0	0	0	0	0	0	0	0	0	0	0	0	0	0	0	0	0	0	0	0	0	0	0	0	0	0	0	0	0	0	0	0	0	0	0	0	0	0	0	0	0	0	0	0	0	0	0	0	0	0	0	0	0	0	0	0	0	0	0	0	0	0	0	0	0	0	0	0	0	0	0	0	0	0	0	0	0	0	0	0	0.910989	0	0	0	0	0	0.859594	0	0	0	0	0	0	0	0	0	0	0	0	0	0	0	0	0	0	0	0	0	0	0	0	0	0.844521	0	0	0	0	0	0	0	0	0	0	0	0	0	0	0	0	0	0	0	0	0	0	0	0	0	0	0	0	0	0	0	0	0	0	0	0	0	0	0	0	0	0	0.0678847	0	5.51529e-06	4.03636e-10	1.01978e-08	1.53309e-11	1.53309e-11	0	0.0426676	0	0.0114573	0.0114585	0	0	0	0	0	0.0285919	0.00584822	0.00939764	6.56244e-08	0.0158748	0.0101754	0.000951513	0.017169	1.01967e-08	3.99909e-10	5.51524e-06	0.0433254	0.00711396	0.000834003	0.00457768	0.872418	0.00471797	0.000260018	0.000741134	1.35339e-07	0.000180908	0.000866489	0.00233202	0.000297304	0.000814427	1.65959e-05	0.000349666	0.00408058	0.000301349	0.000268639	0.000463616	3.46406e-05	9.10436e-05	0.000684079	0.000268844	0.00038406	0.000140392	4.02156e-07	0.000485	0.00118027	8.67725e-05	2.12373e-08	3.79948e-05	1.09594e-05	5.36151e-09	7.8661e-06	0.000593221	0.000279073	0.000217382	2.68378e-08	0.000430914	0.14738	0.000362967	0.000817854	9.21989e-05	6.17853e-05	4.9989e-05	0.00233932	3.16223e-05	2.78373e-06	2.75455e-05	6.8244e-07	2.32155e-07	2.24552e-08	1.94089e-08	5.87788e-07	1.6606e-06	2.49034e-06	8.90899e-07	8.5073e-06	5.17852e-05	0.000508666	0.000270479	7.1503e-05	6.53883e-06	0.000426459	0.000309325	0.000519008	0.0621279	0.00718829	0.00076408	0.000184922	5.97669e-06	1.80583e-05	1.70998e-05	1.15511e-07	9.60794e-05	0.0224644	0.000288609	0.000126553	0.000494007	2.60866e-05	0.000687825	4.32223e-05	6.28064e-05	6.40496e-05	6.79659e-09	3.01472e-06	6.27586e-05	4.28665e-05	7.0334e-06	1.14219e-05	1.70132e-05	1.7674e-05	3.96728e-07	7.59657e-06	5.88946e-06	0.000250853	0.000750464	8.05182e-05	0.000796612	0.000133504	0.000312181	0.000834244	0.000894826	3.56433e-05	8.11444e-05	2.28404e-05	5.10844e-05	2.36897e-05	2.54408e-08	0.000120744	2.35745e-05	1.5268e-05	7.54303e-06	1.6168e-07	2.42186e-07	2.79218e-06	0.000603245	2.76202e-06	2.30069e-07	0.000104202	3.715e-10	3.74519e-05	3.91139e-08	8.21711e-07	8.0851e-05	1.8969e-05	1.99295e-05	4.5351e-05	4.93421e-07	9.89694e-06	3.7604e-07	1.91116e-06	2.73463e-05	2.11879e-06	7.01867e-07	5.85174e-06	1.14338e-06	2.00246e-07	3.35068e-07	3.4933e-06	2.06118e-05	9.67203e-05	5.57712e-05	4.21245e-05	3.91526e-05	1.04452e-08	0.000148229	7.8081e-09	0
SET.HG1.20	like:SMYD5:likeclu:71	0	0	0	0	0	0	0	0	0	0	0	0	0	0	0	0	0	0	0	0	0	0	0	0	0	0	0	0	0	0	0	0	0	0	0	0	0	0	0	0	0	0	0	0	0	0	0	0	0	0	0	0	0	0	0	0	0	0	0	0	0	0	0	0	0	0	0	0	0	0	0	0	0	0	0	0	0	0	0	0	0	0	0	0	0	0	0	0	0	0	0	0	0	0	0	0	0	0	0	0	0	0	0	0	0	0	0	0	0	0	0	0	0	0	0	0	0	0	0	0	0	0	0	0	0	0	0	0	0	0	0.747761	0	0	0	0	0	0	0	0	0	0	0	0	0	0	0	0	0	0	0	0	0	0	0	0	0	0	0.671369	0	0	0	0	0	0	0	0	0	0	0	0	0	0	0.020885	0.00771528	0.01323	1.84352e-07	0.000470456	0.00133911	0.00151383	0.000986369	0.00012556	0.000806356	0.00072265	0.325691	0.00169587	0.00113456	0.001235	0.00141564	0.00852033	0.000655571	0.0023001	2.91842e-07	0.000531937	0.00207192	0.00495406	0.000808945	0.00191202	4.68641e-05	0.000753487	0.00664514	0.00103572	0.000962993	0.00144978	9.79065e-05	0.000359221	0.00182247	0.000491857	0.247082	0.000387456	1.13943e-06	0.0012481	0.00285746	0.00039822	1.38788e-06	0.00340423	0.000474168	2.30929e-07	0.000428118	0.0014115	0.000724007	0.000628387	1.00847e-07	0.00196314	0.00181939	0.000969588	0.0019009	0.000271485	0.000213073	0.00024189	0.000368125	9.2386e-05	9.14325e-06	8.53068e-05	2.28626e-06	7.82554e-07	8.04166e-08	6.85233e-08	1.98158e-06	6.17287e-06	9.35346e-06	3.20861e-06	2.84979e-05	0.000202403	0.000299625	0.000508908	0.000227443	0.000261315	0.00111363	0.00135093	0.0018128	0.00239226	0.00140183	0.0022512	0.000785609	1.84639e-05	5.70869e-05	0.000116378	2.83446e-07	0.000486212	0.00123363	0.000748025	0.000351585	0.00102843	9.94209e-05	0.00170276	0.000123891	0.000249141	0.000188664	2.70875e-08	1.66369e-05	0.000187764	0.000143815	2.22358e-05	3.90784e-05	6.07821e-05	7.674e-05	1.47728e-06	3.51601e-05	3.62645e-05	0.000656422	0.0017694	0.000241664	0.00177408	0.000396597	0.00118233	0.00146	0.00216668	0.000109674	0.000210403	6.57076e-05	0.000211981	9.81856e-05	7.14088e-08	0.0003503	0.000112383	4.74802e-05	2.43208e-05	6.82984e-07	1.17785e-06	8.66566e-06	0.00146494	9.02324e-06	8.63809e-07	0.000294184	1.64631e-09	0.000115007	2.37888e-07	2.39852e-06	0.000230066	5.98033e-05	6.2769e-05	0.000141461	1.89676e-06	4.67927e-05	1.61407e-06	6.3294e-06	8.27358e-05	8.21894e-06	2.34544e-06	1.80409e-05	4.00132e-06	9.29305e-07	1.24166e-06	1.28728e-05	0.000109566	0.000298634	0.000251912	0.000292829	0.000284684	8.32508e-08	0.000220052	4.55004e-08	0
SET.HG1.21	like:SMYD1/SMYD2/SMYD3/SMYD4/SMYD5:likeclu:4/19/71	0	0	0	0	0	0	0	0	0	0	0	0	0	0	0	0	0	0	0	0	0	0	0	0	0	0	0	0	0	0	0	0	0	0	0	0	0.978403	0	0	0	0	0	0	0	0	0	0	0	0	0	0	0	0	0	0	0	0	0	0	0	0	0	0	0	0	0	0	0	0	0	0	0	0	0	0	0	0	0	0	0	0	0	0	0	0	0	0.890416	0	0	0	0	0	0	0	0	0	0	0	0	0	0	0	0	0	0	0	0	0	0	0	0	0	0	0	0	0	0	0	0	0	0	0	0	0	0	0	0	0	0	0	0	0	0	0	0	0	0	0	0	0	0	0.0166622	0.0166622	0	0	0	0	0	0	0	0	0	0	0	0	0	0	0	0	0	0	0	0	0	0	0	0	0	0	0	0	0	0.0246555	0.00793937	0.0136989	1.71905e-07	0.000421213	0.00120856	0.00142773	0.000889316	0.000115513	0.000769283	0.0010212	0.00518887	0.00159459	0.00103675	0.000486716	0.000630208	0.00848525	0.000610594	0.00209716	2.7679e-07	0.000487487	0.00193301	0.00447535	0.585628	0.304673	4.16352e-05	0.000713448	0.00636083	0.000814813	0.0554213	0.0353249	9.01221e-05	0.000321459	0.00169473	0.000661134	0.00103752	0.000358152	1.05049e-06	0.00116074	0.00267881	0.00035414	7.29427e-08	0.00017769	0.000692796	3.2556e-07	0.000601383	0.00132726	0.000672411	0.000577228	9.05528e-08	0.00174356	0.00169827	0.000898483	0.00178851	0.000249069	0.0001928	0.000214034	0.000330759	8.47733e-05	8.29879e-06	7.78353e-05	2.07158e-06	7.08698e-07	7.24642e-08	6.18181e-08	1.79455e-06	5.54611e-06	8.39703e-06	2.89e-06	2.58268e-05	0.000181623	0.000268934	0.000457192	0.000201458	0.000335351	0.00103584	0.00123464	0.00147637	0.0898468	0.0160258	0.00210413	0.000719256	1.68533e-05	5.19983e-05	0.000103376	2.70771e-07	0.000441129	0.00110158	0.000694823	0.000324212	0.000980388	8.91755e-05	0.00158936	0.000113873	0.000222756	0.00017295	2.42102e-08	1.45693e-05	0.00017187	0.000130295	2.02504e-05	3.53462e-05	5.4782e-05	6.81793e-05	1.32711e-06	3.11141e-05	3.16279e-05	0.00061316	0.00168181	0.000221282	0.00167951	0.000364124	0.00106665	0.0014306	0.00203264	9.99687e-05	0.000195005	0.00600792	0.0142563	0.000877988	6.57714e-08	0.000321595	9.92488e-05	4.33053e-05	2.21104e-05	6.07925e-07	1.0389e-06	7.90499e-06	0.00137033	8.1937e-06	7.75503e-07	0.000270803	1.46068e-09	0.000105016	2.07286e-07	2.20068e-06	0.000211615	5.44771e-05	5.71837e-05	0.000128987	1.69981e-06	4.13447e-05	1.43513e-06	5.74071e-06	7.56529e-05	7.36054e-06	2.12565e-06	1.64676e-05	3.61239e-06	8.22059e-07	1.11583e-06	1.1565e-05	0.000486633	0.000305484	0.000244891	0.000274312	0.000260031	7.48065e-08	0.000193115	4.01546e-08	0
SET.HG1.22	like:SMYD1/SMYD2/SMYD3/SMYD4/SMYD5:likeclu:4/19/71	0	0	0	0	0	0	0	0	0	0	0	0	0	0	0	0	0	0	0	0	0	0	0	0	0	0	0	0	0	0	0	0	0	0	0	0	0	0	0	0	0	0	0	0	0	0	0	0	0	0	0.835003	0	0	0	0	0	0	0	0	0	0	0	0	0	0	0	0	0	0	0	0	0	0	0	0	0	0	0	0	0	0	0	0	0	0	0	0	0.242736	0	0	0	0	3.25425e-08	3.25425e-08	2.71486e-09	9.84063e-08	9.84063e-08	8.94915e-08	0.00357152	0	4.20353e-07	4.58844e-07	4.58844e-07	0	1.01863e-05	1.01863e-05	2.50871e-05	2.50871e-05	0.0141786	0	0.000149708	0.000149708	0	0.0407096	0	0	0	0	0	0	0.114284	0	0	0	0	0	0	0	0	0	0	0	0	0	0	0	0	0	0	0	0.102667	0.081038	0	0	0	0	0	0	0	0	0	0	0	0	0	0	0	0	0	0	0	0	0	0	0	0	0	0	0	0	0	0	0.0233395	0.00816554	0.00315828	2.34742e-07	0.000598123	0.00139005	0.0015514	0.000807167	0.000165772	0.00108087	0.00144041	0.00470579	0.00183637	0.00101153	0.000431321	0.000111022	0.00185561	0.000702203	0.000507958	1.01093e-07	0.000118675	0.00249357	0.00125698	0.0262593	0.161926	4.63368e-05	0.000956382	0.00644049	0.000222466	0.0271066	0.0154203	0.000127008	0.000454454	0.00142837	0.0008989	0.000883762	0.000415946	1.22393e-06	0.00152557	0.00305306	0.000313398	6.36518e-08	4.4384e-05	0.000255729	1.15688e-07	7.80707e-05	0.00558914	0.000893494	0.000759472	1.22937e-07	5.58966e-05	3.40024e-05	5.01589e-06	7.7396e-06	5.06092e-05	3.57541e-06	0.000198855	0.000907987	1.42603e-05	7.61796e-06	1.90265e-07	2.61797e-09	2.70105e-09	2.61418e-09	8.93258e-08	3.22013e-06	3.47797e-07	7.59988e-06	0.00168608	7.90866e-06	0.00102047	0.0889396	0.0195457	0.0857926	0.0507027	0.00134306	0.000235593	0.00168435	0.000440489	0.0142937	0.0011506	0.000137924	2.42044e-05	7.49007e-05	0.000143185	3.39086e-07	0.000581374	0.00118697	0.000970877	0.000458037	0.00132063	0.000130939	0.00220807	0.000162008	0.000329431	0.000246902	3.5821e-08	2.21463e-05	0.000243674	0.000184738	0.0613947	0.0481747	0.0347022	0.0190443	2.58794e-05	0.000499146	7.59766e-05	0.000856872	0.00201729	0.000314544	0.00224965	0.000506979	0.0014758	0.00178898	0.00273192	0.000143787	0.00027384	8.59368e-05	0.000280655	0.000129925	9.33022e-08	0.00045833	0.000149395	6.22931e-05	3.19514e-05	9.05046e-07	1.56645e-06	1.1368e-05	0.00190143	1.186e-05	1.1407e-06	0.000384473	2.18446e-09	0.000150814	3.17889e-07	3.13899e-06	0.000300775	7.85014e-05	8.23912e-05	0.000185616	2.50658e-06	6.21895e-05	2.13982e-06	8.3233e-06	0.000108433	1.08644e-05	3.08529e-06	2.36615e-05	5.2719e-06	1.23451e-06	1.63895e-06	1.69737e-05	0.000141735	0.000376504	0.000315908	0.000337896	0.000276344	8.05339e-08	3.30408e-05	7.10475e-09	0
SET.HG1.23	like:SMYD1/SMYD2/SMYD3/SMYD4/SMYD5:likeclu:4/19/71	0	0	0	0	0	0	0	0	0	0	0	0	0	0	0	0	0	0	0	0	0	0	0	0	0	0	0	0	0	0	0	0	0	0	0	0	0	0	0	0	0	0	0	0	0	0	0	0	0	0	0	0	0	0	0	0	0	0	0	0	0	0	0	0	0	0	0	0	0	0	0	0	0	0	0	0	0	0	0	0	0	0	0	0	0	0	0	0	0	0	0	0	0	0	0	0	0	0	0	0	0	0	0	0	0	0	0	0	0	0	0	0	0	0	0	0	0	0	0	0	0	0	0	0.0150229	0.0150229	0	0	0	0	0	0	0	0	0	0	0.953734	0	0	0	0	0	0	0	0	0	0	0	0	0	0	0	0	0	0	0	0	0	0	0	0	0	0	0	0	0	0	0	0	0	0	0	0	0.0164453	0.00472656	0.00823793	9.38485e-08	0.00022112	0.000640864	0.000789028	0.000471846	6.18365e-05	0.000417526	0.000550322	0.0029436	0.000878034	0.000556328	0.000263559	0.000327769	0.00495269	0.000333268	0.00112617	1.54094e-07	0.000262937	0.0010647	0.00262003	0.000404598	0.000986956	2.32534e-05	0.000378772	0.0458596	0.000728204	0.000501139	0.000734019	4.85915e-05	0.000168503	0.000916977	0.000358589	0.000556198	0.000189915	5.55527e-07	0.734763	0.242402	0.00626674	5.27313e-07	0.00127125	0.000182865	8.90116e-08	0.000164644	0.000732314	0.000365674	0.000310631	4.76692e-08	0.000909282	0.000927991	0.00048759	0.000984331	0.000133891	0.000102255	0.000111048	0.000174326	4.55781e-05	4.41513e-06	4.16202e-05	1.1003e-06	3.76228e-07	3.82816e-08	3.26947e-08	9.52664e-07	2.92137e-06	4.41973e-06	1.52608e-06	1.37208e-05	9.55892e-05	0.000141775	0.000241556	0.000105176	0.000104766	0.000564599	0.000668845	0.000929606	0.00119712	0.000694538	0.00115986	0.000390276	9.01522e-06	2.77592e-05	5.38873e-05	1.51214e-07	0.000234758	0.000578862	0.00037789	0.000175127	0.000546012	4.68824e-05	0.00086829	6.13192e-05	0.000116752	9.28973e-05	1.26864e-08	7.47802e-06	9.21861e-05	6.91941e-05	1.08088e-05	1.87403e-05	2.89451e-05	3.55144e-05	6.99015e-07	1.61422e-05	1.61692e-05	0.000335562	0.000935647	0.00011874	0.000929766	0.000195904	0.000564467	0.000816787	0.00111636	5.35747e-05	0.000106252	3.24993e-05	9.87072e-05	4.5733e-05	3.54869e-08	0.00017298	5.13766e-05	2.31479e-05	1.17817e-05	3.1725e-07	5.37237e-07	4.22637e-06	0.000750131	4.3612e-06	4.08184e-07	0.000146031	7.59691e-10	5.61965e-05	1.05852e-07	1.18304e-06	0.000114029	2.90847e-05	3.05324e-05	6.89281e-05	8.93093e-07	2.14155e-05	7.48078e-07	3.05206e-06	4.05372e-05	3.86466e-06	1.12926e-06	8.8091e-06	1.91182e-06	4.26328e-07	5.87942e-07	6.10158e-06	4.97789e-05	0.000146944	0.000117368	0.000132841	0.000132867	3.8585e-08	9.80707e-05	2.08783e-08	0
SET.HG1.24	like:SMYD1/SMYD2/SMYD3/SMYD4/SMYD5:likeclu:4/19/71	0	0	0	0	0	0	0	0	0	0	0	0	0	0	0	0	0	0	0	0	0	0	0	0	0	0	0	0	0	0.835625	0	0	0	0	0	0	0	0	0	0	0	0	0	0	0	0	0	0.920732	0	0	0	0	0	0	0	0	0	0	0	0	0	0	0	0	0	0	0	0	0	0	0	0	0	0	0	0	0	0	0	0	0	0	0	0	0	0	0	0	0	0	0	0	0	0	0	0	0	0	0	0	0	0	0	0	0	0	0	0	0	0	0	0	0	0	0	0	0	0	0	0	0	0	0	0.702706	0	0	0	0	0	0	0	0	0	0	0	0	0	0	0	0	0	0	0	0	0	0	0	0	0	0	0	0	0	0	0	0	0	0	0.00259633	0	4.71087e-05	4.71087e-05	0	0	0	0	0	0	0	0	0	0	0.0252779	0.00868927	0.0149723	1.97227e-07	0.000493114	0.00140914	0.00162891	0.00103744	0.00256308	0.00146599	0.630582	0.363993	0.00182133	0.00120053	0.00144989	0.00158552	0.00944633	0.000701221	0.00243776	3.15458e-07	0.000565247	0.00222235	0.00535783	0.000861601	0.00205385	4.98155e-05	0.000813337	0.00732415	0.00109149	0.00101362	0.00153623	0.000104063	0.000376522	0.00195164	0.000760995	0.00120051	0.000410291	1.20496e-06	0.188327	0.104774	0.00469035	4.57778e-07	0.00114297	0.000180845	9.31909e-08	0.000172494	0.00151793	0.000773006	0.000667214	1.05859e-07	0.00205047	0.00194757	0.00103403	0.002043	0.000288064	0.000224525	0.000252063	0.000386577	9.80361e-05	9.64911e-06	9.02646e-05	2.41069e-06	8.24925e-07	8.45585e-08	7.20942e-08	2.08886e-06	6.48128e-06	9.8168e-06	3.3731e-06	3.0052e-05	0.000212414	0.000314593	0.000534859	0.000237475	0.000141851	0.00119008	0.00143349	0.00194291	0.00254674	0.00148777	0.00241457	0.000834363	1.95408e-05	6.03527e-05	0.000121464	3.06926e-07	0.000512854	0.00128988	0.000798647	0.000374	0.00111268	0.000104297	0.00182259	0.000131578	0.000260956	0.000200102	2.83666e-08	1.72466e-05	0.000198998	0.000151633	2.35059e-05	4.11688e-05	6.39192e-05	8.01236e-05	1.55096e-06	3.6636e-05	3.75007e-05	0.000701404	0.00190417	0.000247584	0.0017323	0.0225222	0.0489117	0.00159105	0.00231242	0.000116077	0.000224614	6.97714e-05	0.000221662	0.000102666	7.45718e-08	0.151347	0.0130461	5.02277e-05	2.56861e-05	7.13714e-07	2.38906e-05	2.32772e-05	0.00156976	9.5247e-06	9.06615e-07	0.000312675	1.71778e-09	0.000121739	2.45996e-07	2.54507e-06	0.000244429	6.32272e-05	6.63657e-05	0.000149633	1.98897e-06	4.87228e-05	1.68591e-06	6.67717e-06	8.76397e-05	8.6156e-06	2.47335e-06	1.90934e-05	4.21138e-06	9.68189e-07	1.30382e-06	2.09398e-05	0.000114665	0.000314318	0.000260526	0.00498485	0.00206605	3.35817e-07	0.000894873	8.94905e-08	0
SET.HG1.25	like:SMYD1/SMYD2/SMYD3/SMYD4/SMYD5:likeclu:4/19/71	0	0	0	0	0	0	0	0	0	0	0	0	0	0	0	0	0	0	0	0	0	0	0	0	0	0	0	0	0	0	0	0	0	0	0	0	0	0	0	0	0	0	0	0	0	0	0	0	0	0	0	0	0	0	0	0	0	0	0	0	0	0	0	0	0	0	0	0	0	0	0	0	0	0	0	0	0	0	0	0	0	0	0	0	0	0	0	0	0	0	0	0	0	0	0	0	0	0	0	0	0	0	0	0	0	0	0	0	0	0	0	0	0	0	0	0	0	0	0	0	0	0	0	0	0	0	0	0	0	0	0	0	0	0	0	0	0	0	0.45078	0	0	0.405441	0	0	0	0	0	0	0	0	0	0	0	0	0	0	0	0	0	0	0	0	0	0	0	0	0	0	0	0	0	0	0.0174444	0.0069265	0.0118144	1.72616e-07	0.000447398	0.00126978	0.00141128	0.000935756	0.000119347	0.000778977	0.00104506	0.00492808	0.00158403	0.00107244	0.0004973	0.000687237	0.00773997	0.000613214	0.00215723	2.69755e-07	0.000497954	0.00190226	0.00367332	0.0613254	0.0351269	0.00230729	0.000676057	0.00288075	0.0435954	0.299002	0.194892	9.21375e-05	0.000341755	0.00171239	0.000669759	0.00106238	0.000364407	1.07274e-06	0.00117031	0.0026728	0.00038055	7.70215e-08	0.000192336	0.00393949	1.84642e-06	0.00342097	0.0013139	0.000678939	0.000591773	9.57883e-08	0.00186993	0.00170261	0.000910012	0.00177352	0.000255792	0.00020181	0.000230976	0.000349465	8.70404e-05	8.65017e-06	8.05464e-05	2.16435e-06	7.40972e-07	7.6286e-08	6.49756e-08	1.8763e-06	5.86222e-06	8.88536e-06	3.0443e-06	2.69757e-05	0.000192239	0.000284281	0.000482076	0.000216279	0.0016837	0.00104346	0.00127048	0.00169449	0.0022462	0.00131817	0.00210098	0.000738325	1.7431e-05	5.39362e-05	0.000110958	2.62781e-07	0.000459937	0.001173	0.000701445	0.000330622	0.000954508	9.44791e-05	0.00159372	0.000116651	0.000237034	0.000177817	2.57741e-08	1.59479e-05	0.00017707	0.000136153	2.10099e-05	3.70195e-05	5.76561e-05	7.31795e-05	1.40299e-06	3.35772e-05	3.48121e-05	0.000614042	0.00164335	0.000227872	0.00165109	0.000373556	0.00112091	0.00133949	0.00202359	0.00010353	0.000197316	6.18759e-05	0.000201916	9.35188e-05	6.71817e-08	0.000329977	0.000107405	4.48371e-05	2.29951e-05	6.50853e-07	1.12616e-06	8.18267e-06	0.00136996	8.53512e-06	8.20572e-07	0.000276832	1.57073e-09	0.000108557	2.28441e-07	2.25987e-06	0.00021656	5.65009e-05	5.93008e-05	0.0001336	1.80301e-06	4.47113e-05	1.53876e-06	5.98968e-06	7.80548e-05	7.81469e-06	2.22019e-06	1.70315e-05	3.79315e-06	8.8759e-07	1.17906e-06	1.22215e-05	0.000104827	0.000281492	0.000239909	0.000280201	0.00027096	7.93376e-08	0.000211014	4.34067e-08	0
SET.HG1.26	like:SMYD1/SMYD2/SMYD3/SMYD4/SMYD5:likeclu:4/19/71	0	0	0	0	0	0	0	0	0	0	0	0	0	0	0	0	0	0	0	0	0	0	0	0	0	0	0	0	0	0	0	0	0	0	0	0	0	0	0	0	0	0	0	0	0	0	0	0.963984	0	0	0	0	0	0	0	0	0	0	0	0	0	0	0	0	0	0	0	0	0	0	0	0	0	0	0	0	0	0	0.687066	0.687067	0	0	0	0	0	0	0	0	0	0	0	0	0	0	0	0	0	0	0	0	0	0	0	0	0	0	0	0	0	0	0	0	0	0.860909	0	0	0	0	0	0	0	0	0	0	0	0	0	0	0	0	0	0	0	0	0	0	0	0	0	0	0.375839	0	0.354988	0	0	0	0	0	0	0	0	0	0	0	0	0	0	0.00792041	2.35758e-05	2.44942e-05	2.90624e-06	2.90624e-06	0	0	0	0	0	0	0	0	0	0	0.0290889	0.00564682	0.0102268	5.77385e-08	7.23346e-05	0.000249333	0.000545647	0.000181105	2.41662e-05	2.29437e-05	0.00790485	0.987777	0.000585977	0.00026178	0.00233044	0.000744935	0.00514536	0.00020335	0.000535459	1.13567e-07	0.000134375	0.000688468	0.00190125	0.0292193	0.548374	1.21235e-05	0.000288862	0.00362194	0.000182133	0.0528192	0.0223723	2.55771e-05	5.38368e-05	0.000522561	0.000204698	0.000279933	0.000105154	2.9734e-07	0.000374546	0.000936451	4.45422e-05	1.3047e-08	1.64494e-05	0.000120622	1.81098e-08	2.24463e-05	0.000496729	0.00021507	0.000159272	1.66204e-08	0.000245655	0.136678	0.000279087	0.000663247	6.74025e-05	4.13719e-05	2.61256e-05	0.00180451	2.3016e-05	1.88694e-06	1.9353e-05	4.56682e-07	1.54722e-07	1.43425e-08	1.25265e-08	3.91705e-07	1.03085e-06	1.53326e-06	5.66685e-07	5.71431e-06	3.28603e-05	0.000308137	0.00014422	3.37598e-05	1.83383e-05	0.000339287	0.000342035	0.000594702	0.000661544	0.000356923	0.000756857	0.000204341	4.21402e-06	1.2562e-05	9.75679e-06	1.40263e-06	0.152347	0.157434	0.000222557	9.44429e-05	0.00041382	1.59463e-05	0.000539703	3.16819e-05	3.69222e-05	4.62802e-05	3.97889e-09	1.15589e-06	4.49633e-05	2.86587e-05	4.88171e-06	7.53614e-06	1.08859e-05	9.51816e-06	2.46013e-07	3.83014e-06	1.96577e-06	0.0002102	0.00069137	5.73823e-05	0.000636127	0.0141988	0.0194235	0.000753338	0.000730351	2.51486e-05	6.24353e-05	1.67117e-05	2.88297e-05	1.34028e-05	1.88477e-08	8.79506e-05	1.13698e-05	1.07012e-05	5.17294e-06	8.95544e-08	1.13737e-07	1.95938e-06	0.000477023	1.87863e-06	1.41687e-07	7.69722e-05	1.95614e-10	2.64422e-05	1.20832e-08	5.96612e-07	5.94853e-05	1.31878e-05	1.38639e-05	3.17293e-05	2.98046e-07	4.8244e-06	2.04913e-07	1.28859e-06	1.94708e-05	1.27006e-06	4.70461e-07	4.1221e-06	7.42601e-07	9.99156e-08	2.0852e-07	2.18763e-06	9.62766e-06	7.22409e-05	3.38174e-05	0.000472225	0.000118542	1.66946e-08	0.00155319	5.3806e-08	0
SET.HG1.27	like:SMYD1/SMYD2/SMYD3/SMYD4/SMYD5:likeclu:4/19/71	0	0	0	0	0	0	0	0	0	0	0	0	0	0	0	0	0	0	0	0	0	0	0	0	0	0	0	0	0	0	0	0	0	0	0	0	0	0	0	0	0	0	0.398858	0	0	0	0	0	0	0	0	0	0	0	0	0	0	0	0	0	0	0	0	0	0	0	0	0	0	0	0	0	0	0	0	0	0	0	0	0	0	0	0	0	0.146621	0	0	0	0.413169	0	0	0	0	0	0	0	0	0	0	0	0	0	0	0	0	0	0	0	0	0	0	0	0	0	0	0	0	0	0	0	0	0.0675154	0	0	0	1.68701e-05	1.68701e-05	0	0	0	0	0	0	0	0	0	0	0	0	0	0	0	0	0	0	0	0	0	0	0.0729238	0	0	0	0	0	0	0.0918859	0	0	0	0	0	0	0	0	0	0	0	0	0	0	0	0.0191063	0.00711966	0.000496029	2.16688e-07	0.000545798	0.000815732	0.000891362	9.47946e-05	0.000159325	0.0010315	0.00136075	0.000544406	0.000191287	0.00618118	0.00135047	0.000416759	0.000295831	0.00542341	0.0032374	4.09387e-08	1.10015e-05	0.00243036	0.00272938	0.000886939	0.00175278	5.44435e-05	0.000914633	0.00724427	0.000979668	0.00055281	3.20481e-05	0.000120144	0.000407356	4.45141e-05	0.000808429	2.6763e-05	0.0259724	3.44819e-05	0.000908983	4.84089e-05	0.00828086	6.76232e-07	0.00134883	0.000153147	7.11242e-08	0.00132617	0.00245344	0.000875818	0.000757825	1.23917e-07	0.00129753	0.00211922	0.00118003	0.00229685	0.000335242	0.000264557	0.000294432	0.000403928	0.000114795	1.15863e-05	0.000107634	2.90129e-06	9.93496e-07	1.02511e-07	8.72682e-08	2.51575e-06	7.88769e-06	1.19592e-05	4.09085e-06	3.57778e-05	0.000222326	0.000196487	2.82155e-05	8.34925e-05	0.00630706	0.0226492	0.000545999	0.0244019	0.00749676	0.000346835	0.000842256	2.29837e-05	2.3261e-05	7.20437e-05	0.000124359	2.85029e-07	0.000482919	0.000567571	0.0009222	0.000436894	0.00124122	0.000126206	0.00210621	0.000155356	0.000319594	0.00023709	3.4756e-08	2.16855e-05	0.00023627	0.000182518	2.80992e-05	4.96633e-05	7.74685e-05	9.89051e-05	1.88691e-06	4.51117e-05	4.47047e-05	0.000571393	0.00094657	0.000284988	0.00177724	0.000384012	0.000720373	0.025289	0.00164788	0.000137726	0.000260107	8.23604e-05	0.000271161	0.000124751	8.93876e-08	0.000439708	0.00014559	5.99258e-05	3.07786e-05	8.79286e-07	1.52714e-06	1.09324e-05	0.00180949	1.14301e-05	1.10447e-06	0.000368434	2.12499e-09	0.000145014	3.11381e-07	3.0122e-06	0.000288323	7.55576e-05	7.92987e-05	0.000178584	2.42871e-06	6.05941e-05	2.07982e-06	8.02554e-06	0.000104202	1.05297e-05	2.97586e-06	2.27549e-05	5.09294e-06	1.20229e-06	1.58583e-06	1.62413e-05	8.76122e-05	0.000181491	0.0037286	0.00284145	0.000970531	1.57315e-07	2.27025e-05	2.27235e-09	0
SET.HG1.28	like:SMYD1/SMYD2/SMYD3/SMYD4/SMYD5:likeclu:4/19/71	0	0	0	0	0	0	0	0	0	0	1.63548e-09	0	0	0	0	0	0	0	0	0	0	0	0	0	0	0	0	0	0	0	0	0	0	0	0	0	0	0	0.000106994	0.000106994	0.00672693	0	0.000680615	0	0.0540712	0	0	0	0	0	0	0	0	0	0	0	0	0	0	0	0	0	0	0	0.0181218	0	0	0	8.63005e-05	8.63005e-05	0	0	0	0	2.3178e-11	2.3178e-11	8.25015e-14	8.25015e-14	0	1.32713e-08	4.98291e-10	0	0	0	0	0	0.019935	0	0	0	0	0	0	0	0	0	0	0	0	0	0	0	0	0	0	0	0	0	0	0	0	0	0.00249793	0.00249793	0	0	0	0	0	0	5.48297e-10	5.48297e-10	0	0	0	9.39382e-07	9.39382e-07	0	0.000596161	0	6.9598e-09	0	0	0.0260511	0.0010419	0	0	0	6.70494e-07	6.70494e-07	0	1.6401e-06	1.6401e-06	0	0	0	4.94424e-05	0	0	0	0	0.0212287	0	0.0179451	0	0	2.91832e-05	0.025908	0	0	0	0	2.6215e-07	2.6215e-07	0	0	0.00130395	0.00130395	0	0	0	0	0.0209095	0.00511651	0	5.49246e-07	0.00108506	9.75292e-09	1.82797e-08	1.02043e-10	0.000186462	0.00108136	4.40011e-05	7.60287e-08	7.38845e-08	2.09821e-08	1.22789e-11	0	0	2.09506e-05	6.82985e-14	2.12753e-11	3.39581e-15	0.0023477	3.30248e-09	3.50446e-05	2.01537e-08	1.10518e-06	0.000953867	1.63824e-08	4.32882e-08	4.42095e-07	6.9038e-14	3.87399e-06	7.52251e-05	5.83669e-12	2.08392e-09	7.35848e-12	1.01621e-05	1.02632e-08	0.000631863	4.44926e-08	1.95861e-12	1.67631e-14	1.24691e-13	7.56703e-13	3.03868e-15	7.89955e-15	7.46665e-10	0.000964621	0.00079953	1.30953e-07	2.30147e-05	0.0541603	0.000875508	0.0019734	0.00028859	0.000196631	2.14001e-05	0.00155283	0.000127189	1.40445e-05	0.000130452	3.51813e-06	1.20477e-06	1.24354e-07	1.05854e-07	3.05069e-06	9.56996e-06	1.45076e-05	4.95454e-06	3.96764e-05	1.34384e-05	9.30529e-05	5.07509e-12	3.91076e-15	0	0.0012184	0	5.42141e-05	0.000332097	0	5.06416e-05	0	1.97257e-13	2.01073e-13	1.34602e-08	4.90079e-13	3.72588e-10	4.90776e-11	0.0115482	8.52277e-06	0.00145474	8.37543e-05	0.00236647	0.000187865	0.000383359	0.000283898	4.16913e-08	2.48726e-05	0.000285866	0.000220489	3.40349e-05	6.0131e-05	9.36191e-05	0.000113335	2.12596e-06	6.39962e-07	0.000888908	0.000419135	2.43142e-08	0.00736082	0.00328279	0.000196976	1.74106e-07	1.05454e-06	5.49313e-05	0.0535161	0.00839899	8.34359e-05	2.04152e-05	0.0030973	1.0824e-07	0.000532571	0.000176616	7.25689e-05	3.72808e-05	1.06611e-06	1.82719e-06	1.26828e-05	0.00216549	1.38564e-05	1.33979e-06	0.000446145	2.5798e-09	0.000175703	3.74486e-07	3.5924e-06	0.000226693	5.82732e-05	1.63548e-09	0.636216	0.0128309	0.335369	0.00119336	9.72989e-06	0.000126258	1.27644e-05	3.60771e-06	2.75571e-05	6.17042e-06	1.439e-06	0.000141217	1.85858e-06	6.99246e-06	5.78223e-07	2.56212e-06	1.81147e-07	4.26312e-11	5.7127e-15	1.10162e-15	0	0
SET.HG1.29	like:SMYD1/SMYD2/SMYD3/SMYD4/SMYD5:likeclu:4/19/71	0	0	0	0	0	0	0	0	0	0	0	0	0	0	0	0	0	0	0	0	0	0	0	0	0	0	0	0	0	0	0	0	0	0	0	0	0	0	0	0	0	0	0	0	0	0	0	0	0	0	0	0	0	0	0	0	0	0.931657	0	0	0	0	0	0	0	0	0	0	0	0	0	0	0	0	0	0	0	0	0	0	0	0	0	0	0	0	0	0	0	0	0	0	0	0	0	0	0	0	0	0	0	0	0	0	0	0	0	0	0	0	0	0	0	0	0	0	0	0	0	0	0	0	0	0	0	0	0	0	0	0	0	0	0	0	0	0	0	0	0	0	0	0	0	0	0	0	0	0	0	0	0	0	0	0	0	0	0	0	0	0	0	0	0	0	0	0	0	0	0	0	0	0	0.0197583	0.00717655	0.0123215	1.69881e-07	0.000432035	0.00123152	0.00139749	0.00090767	0.00011631	0.000764359	0.00102173	0.0049512	0.00156559	0.00104597	0.000487166	0.000660164	0.00790625	0.000604166	0.00211799	2.69627e-07	0.000490016	0.0019101	0.00457703	0.000744944	0.00176366	4.31386e-05	0.000695371	0.00615581	0.000952203	0.000885599	0.00133572	9.01216e-05	0.00033004	0.00168894	0.000657339	0.00104311	0.000357693	1.05166e-06	0.00115081	0.00264109	0.000367727	7.48571e-08	0.000186316	5.06341e-05	3.09304e-08	5.71529e-05	0.00130223	0.000666891	0.000578255	9.26222e-08	0.00180182	0.00167663	0.000892922	0.00175294	0.000249801	0.00019582	0.000221894	0.000338144	8.50079e-05	8.40515e-06	7.84554e-05	2.1014e-06	7.19245e-07	7.38796e-08	6.29593e-08	1.82127e-06	5.66966e-06	8.59042e-06	2.94767e-06	2.61941e-05	0.000185897	0.000275253	0.000467658	0.000208824	7.9942e-05	0.00102599	0.00124396	0.00167111	0.0022033	0.00129087	0.00207632	0.000723507	1.69816e-05	5.24944e-05	0.000106797	2.61762e-07	0.000446974	0.00113285	0.000688741	0.000323542	0.000949204	9.12635e-05	0.00156641	0.000113915	0.000227386	0.0647113	4.17134e-06	0.00250523	0.000172723	0.000132168	2.04462e-05	3.5911e-05	5.5835e-05	7.02866e-05	4.53935e-05	0.000863315	8.55847e-05	0.0007288	0.00169663	0.000222324	0.00163692	0.000364944	0.00108637	0.00135144	0.00199759	0.000100871	0.000193802	6.04667e-05	0.000194566	9.01207e-05	6.5727e-08	0.000322336	0.000103072	4.36654e-05	2.23605e-05	6.26816e-07	1.08018e-06	7.96956e-06	0.0013502	8.29515e-06	7.93341e-07	0.000270763	1.5105e-09	0.000105777	2.17944e-07	2.20694e-06	0.000211735	5.49926e-05	5.77201e-05	0.000130092	1.74176e-06	4.29182e-05	1.48119e-06	5.81809e-06	7.6105e-05	7.54687e-06	2.15583e-06	1.65925e-05	3.67663e-06	8.52442e-07	1.14047e-06	1.18242e-05	0.000100465	0.000274757	0.000231228	0.000268507	0.000267047	7.72154e-08	0.000203903	4.18995e-08	0
SET.HG1.3	like:SMYD1/SMYD2/SMYD3/SMYD4/SMYD5:likeclu:4/19/71	0	0	0	0	0	0	0	0	0	0	0	0	0	0	0	0	0	0	0	0	0	0	0	0	0	0	0	0	0	0	0	0	0	0	0	0	0	0	0	0	0	0	0	0	0	0	0	0	0	0	0	0	0	0	0	0	0	0	0	0	0	0	0	0	0	0	0	0	0	0	0	0	0	0	0	0	0	0	0	0	0	0	0	0	0	0	0	0	0	0	0	0	0	0	0	0	0	0	0	0	0	0	0	0	0	0	0	0	0	0	0	0	0	0.820579	0	0	0	0	0	0	0	0	0	0	0	0	0	0	0	0	0	0	0	0	0	0	0	0.987643	0	0	0	0	0.820389	0	0	0	0	0	0	0	0	0	0	0	0	0	0	0	0	0	0	0	0	0	0	0	0	0	0	0	0	0	0.0244102	0.00821389	0.0141844	1.83704e-07	0.000456598	0.00130775	0.00152144	0.000963634	0.000124309	0.000823701	0.00109635	0.00547939	0.0017009	0.00111812	0.000523447	0.000691369	0.00889997	0.000652987	0.00226337	2.94593e-07	0.000525191	0.00206912	0.0049464	0.10059	0.0588808	4.59104e-05	0.00517207	0.0125738	0.00102713	0.0132236	0.00948311	9.67333e-05	0.00034857	0.00181849	0.000708136	0.00111704	0.000384406	1.12853e-06	0.00124202	0.0028612	0.000386061	7.91546e-08	0.000194662	0.000216558	1.08685e-07	0.000201052	0.00141529	0.000719436	0.000619938	9.80286e-08	0.00189305	0.171329	0.000958087	0.00189943	0.000266793	0.000207269	0.000230212	0.00552764	9.106e-05	8.9507e-06	8.37961e-05	2.23564e-06	7.64966e-07	7.83546e-08	6.68161e-08	1.93703e-06	6.00313e-06	9.09152e-06	3.1254e-06	2.78623e-05	0.000195897	0.00191763	0.00126087	0.000390717	0.000232454	0.00110814	0.00133398	0.00181094	0.00237049	0.00138456	0.00225286	0.000776639	1.81416e-05	5.60138e-05	0.000112387	2.87039e-07	0.000476073	0.00119658	0.000743422	0.000347761	0.0010397	9.65835e-05	0.00169768	0.000122282	0.000241528	0.000185891	2.62536e-08	1.59139e-05	0.000184825	0.00014062	2.18154e-05	3.81692e-05	5.92311e-05	7.40902e-05	1.43653e-06	3.38596e-05	3.45997e-05	0.000654991	0.00178642	0.000237943	0.00178548	0.000391216	0.00115325	0.0015035	0.00216789	0.000107776	0.000209081	6.48391e-05	0.000205081	9.49982e-05	7.0577e-08	0.000345483	0.000108084	4.66279e-05	2.38338e-05	6.60195e-07	1.13188e-06	8.51111e-06	0.00146263	8.83591e-06	8.39636e-07	0.000290647	1.58809e-09	0.000113028	2.2682e-07	2.36463e-06	0.000227183	5.86822e-05	6.15959e-05	0.000138897	1.84154e-06	4.50169e-05	1.55913e-06	6.19322e-06	8.13853e-05	7.97618e-06	2.29382e-06	1.77262e-05	3.90347e-06	8.94705e-07	1.2077e-06	1.25252e-05	0.000105165	0.00029419	0.000243774	0.00028093	0.000275639	8.04296e-08	0.000209986	4.38233e-08	0
SET.HG1.30	like:SMYD5:likeclu:71	0	0	0	0	0	0	0	0	0	0	0	0	0	0	0	0	0	0	0	0	0	0	0	0	0	0	0	0	0	0	0	0	0	0	0	0	0	0	0	0	0	0	0	0	0	0	0	0	0	0	0	0	0	2.3945e-05	2.3945e-05	0.000279628	0.00315159	0	5.97045e-06	1.5439e-05	1.5439e-05	7.50065e-06	0	0	0	0	0	0	0	0	0	0	0.00263321	0	0	0	0	0	0	0	0.0412535	0	0	0	0	0	0	0	0	0	0	0	0	0	0	0	0	0	0	0	0	0	0	0	0	0	0	0	0	0	0.529176	0	0	0	0	0	0	0	0	0	0.0271563	0	0	0	0	0	0	0	0	0	0	0	0	0	0.212294	0	0	0	0.0295479	0	0	0.000358012	0.000358012	0	0	0	0	0	0	0.0583085	0	0	0	0	0.254839	0	0	0	0	0	0.00433156	0.00433156	0	0	0	0	0	0	0	0	0	0	0.0219566	0.00830317	3.44827e-05	2.57516e-07	0.000653995	0.00107332	0.00116504	0.000249862	0.258166	0.402053	0.133643	0.01238	0.0121815	0.00347347	0.000962847	1.26421e-05	2.25028e-05	0.00473563	0.000288896	4.35738e-08	1.29822e-06	0.00275677	4.09271e-05	0.00654084	0.00100825	0.000198843	0.00101577	0.000272306	0.000328444	0.00391796	0.000862143	0.000125304	0.000118785	0.019526	0.000975036	0.000230918	0.00035278	1.03922e-06	0.00159064	0.00256572	8.4199e-05	1.69171e-08	5.32813e-06	3.91541e-05	1.82881e-08	0.000193837	0.000985321	0.00102436	0.000882562	1.44551e-07	0.000953902	0.00155181	0.0655367	0.00194122	0.000283873	0.000192206	0.0059909	0.00334963	0.000132542	1.37207e-05	0.000127424	3.4364e-06	1.17678e-06	1.21464e-07	1.03395e-07	2.97985e-06	9.3478e-06	1.41729e-05	4.84515e-06	4.13455e-05	0.00016422	0.000756732	2.52312e-05	1.27674e-05	0.00118528	0.00149254	3.66561e-06	0.00214348	0.00153643	3.8033e-06	0.000950307	2.13142e-06	2.74219e-05	8.49435e-05	4.30179e-05	9.79823e-08	3.06112e-05	0.000193066	0.000133274	0.000159043	0.000450735	1.82793e-05	2.33306e-05	4.76972e-06	7.47132e-06	6.20498e-07	1.7271e-08	0.00338807	0.000272545	0.0102665	2.65513e-05	3.3602e-05	9.84262e-07	0.000582654	0.00584271	0.109654	0.00662451	0.0123895	0.00456711	0.000343661	0.00222816	0.000492565	0.00111922	0.00149574	0.00253369	0.000163377	0.000308353	9.749e-05	0.000322386	0.0001488	1.05752e-07	0.000520328	0.000172739	7.09463e-05	3.64472e-05	1.04272e-06	1.81214e-06	1.29444e-05	0.00213831	1.35363e-05	1.309e-06	0.000435902	2.52048e-09	0.000171668	3.69757e-07	3.56464e-06	0.000341141	8.94603e-05	9.38891e-05	0.000211429	2.87881e-06	7.18907e-05	2.46656e-06	9.50513e-06	0.000123343	1.24817e-05	3.52467e-06	2.6938e-05	6.0338e-06	1.42633e-06	1.87963e-06	1.93609e-05	0.000135685	0.000326742	0.000241032	3.62748e-05	1.21546e-05	3.48609e-08	0.000666931	4.22513e-08	0
SET.HG1.31	like:SMYD1/SMYD2/SMYD3/SMYD4/SMYD5:likeclu:4/19/71	0	0	0	0	0	0	0	0	0	0	0	0	0	0	0	0	0	0	0	0	0	0	0	0	0	0	0	0	0	0	0	0	0	0	0	0	0	0	0	0	0	0	0	0	0	0	0	0	0	0	0	0	0	0	0	0	0	0	0	0	0	0	0	0	0	0	0	0	0	0	0	0	0	0	0	0	0	0	0	0	0	0	0	0	0	0	0	0	0	0	0	0	0	0	0	0	0	0	0	0	0	0	0	0	0	0	0	0	0	0	0	0	0	0	0	0	0	0	0	0	0	0	0	0.0187999	0.0187999	0	0	0	0	0	0	0	0	0	0	0	0	0	0	0.180091	0	0.00137608	0.00137608	0	0	0	0	0	0	0	0	0.732235	0	0	0	0	0	0.632667	0	0	0	0	0	0	0	0	0	0	0	0	0	0	0.0250205	0.00855868	0.0139304	1.96993e-07	0.000492178	0.00137448	0.00158852	0.000989604	0.000133204	0.000860649	0.000751253	0.337178	0.00178308	0.00115021	0.00128554	0.00135402	0.00876272	0.000459059	0.051139	2.24497e-07	0.000375153	0.00211098	0.00234346	0.113421	0.0671843	0.00105405	0.000764471	0.000992247	0.0157271	0.349758	0.205155	0.00010359	0.000363159	0.00128821	0.00074042	0.00078726	0.000273119	8.00237e-07	0.487959	0.247889	0.00852691	7.44377e-07	0.00174572	0.0228088	1.05694e-05	0.121839	0.00135849	0.000771908	0.000665646	1.05698e-07	0.00193913	0.0019376	0.00103312	0.00204128	0.000288111	0.000224533	0.000251218	0.000381403	9.81203e-05	9.67318e-06	9.047e-05	2.41688e-06	8.27064e-07	8.47957e-08	7.22928e-08	2.09428e-06	6.50026e-06	9.84585e-06	3.38255e-06	3.0093e-05	0.000209577	0.00029763	0.000475907	0.000197359	0.058109	0.00118385	0.00132095	0.00191691	0.00243733	0.00137101	0.00228407	0.000768982	1.95841e-05	6.04917e-05	0.000121098	3.05249e-07	0.000510089	0.00126281	0.000799775	0.000374652	0.00111306	0.000104599	0.00182497	0.000131837	0.000261774	0.000200517	2.84559e-08	1.73157e-05	0.000199424	0.000152024	2.35613e-05	4.12777e-05	6.40979e-05	8.0396e-05	1.5555e-06	3.67628e-05	3.76265e-05	0.00069954	0.00189127	0.000256567	0.00191108	0.000420962	0.00124145	0.00159624	0.00232229	0.000116343	0.000224968	6.991e-05	0.000222399	0.000103012	7.60619e-08	0.000372563	0.000117419	5.03452e-05	2.57497e-05	7.16138e-07	1.22991e-06	9.18928e-06	0.00157168	9.5483e-06	9.093e-07	0.000313269	1.72373e-09	0.000122012	2.47035e-07	2.55026e-06	0.000244902	6.33755e-05	6.6521e-05	0.000149978	1.99501e-06	4.89e-05	1.6916e-06	6.69405e-06	8.78311e-05	8.64202e-06	2.47968e-06	1.91365e-05	4.22285e-06	9.71663e-07	1.30765e-06	1.35593e-05	0.000114004	0.000316255	0.000263009	0.00030147	0.000291018	8.49623e-08	0.000208679	4.35073e-08	0
SET.HG1.32	like:SMYD1/SMYD2/SMYD3/SMYD4/SMYD5:likeclu:4/19/71	0	0	0	0	0	0	0	0	0	0	0	0	0	0	0	0	0	0	0	0	0	0	0	0	0	0	0	0	0	0	0	0	0	0	0	0	0	0	0	0	0	0	0	0	0	0	0	0	0	0	0	0	0	0	0	0	0	0	0	0	0	0	0	0	0	0	0	0	0	0	0	0	0	0	0	0	0	0	0	0	0	0	0	0	0	0	0.59857	0	0	0	0	0	0	0	0	0	0	0	0	0	0	0	0	0	0	0	0	0	0	0	0	0	0.0167157	0.0167157	0	0	0	0	0	0	0	0.580649	0	0	0	0	0	0	0	0	0	0	0	0	0	0	0	0	0	0	0	0.00420443	0.00420443	0	0	0	0	0	0	0	0.626994	0	0	0	0	0	0	0	0	0	0	0	0	0	0.679536	0	0	0	0	0	0	0	0.0243938	0.00697812	0.00749626	1.20945e-07	0.000198968	0.0385649	0.000772175	0.00388241	0.000105239	0.000704711	0.000924513	0.00313845	0.00117926	0.000560027	0.000236697	0.00108037	0.00422978	0.013343	0.0219968	1.27987e-07	0.00017596	0.00169651	0.00193579	0.362608	0.212222	3.22606e-05	0.000654338	0.00521614	0.000297782	0.0308037	0.0170628	8.19327e-05	0.000280569	0.00110628	0.000591361	0.00066842	0.000285298	8.34976e-07	0.00101869	0.00215632	0.000216796	4.55122e-08	5.42027e-05	0.000260117	1.13434e-07	0.000957365	0.0235777	0.000598701	0.000503996	7.81095e-08	0.000622808	0.63328	0.000661853	0.0014184	0.000193556	0.000138664	8.34118e-05	0.0126144	7.44141e-05	7.54083e-06	7.08907e-05	1.88122e-06	6.43432e-07	6.56505e-08	5.6033e-08	1.62926e-06	5.0182e-06	7.59439e-06	2.61577e-06	2.2526e-05	7.46581e-05	0.00290631	0.00106696	0.00453664	0.0228094	0.000906021	0.000474093	0.000704809	0.0512982	0.00733037	0.00118352	0.000278063	1.5347e-05	4.73092e-05	8.83501e-05	2.40509e-07	0.000376257	0.000805409	0.000636804	0.000296318	0.000908242	8.05269e-05	0.00146117	0.000104033	0.00020113	0.00015783	2.18564e-08	1.30345e-05	0.000156748	0.000118316	1.84292e-05	3.20739e-05	4.9635e-05	6.13873e-05	1.20064e-06	2.79307e-05	2.79687e-05	0.000539419	0.00143404	0.000201007	0.00153578	0.000327496	0.000932163	0.00131277	0.00184077	9.12036e-05	0.000179237	5.51464e-05	0.000170307	7.88719e-05	6.01401e-08	0.000293662	8.9132e-05	3.94354e-05	2.0107e-05	5.47843e-07	9.3249e-07	7.19918e-06	0.00126101	7.44763e-06	7.01464e-07	0.000247557	1.31448e-09	9.56784e-05	1.85046e-07	2.00903e-06	0.000193387	4.95829e-05	5.20484e-05	0.000117447	1.53634e-06	3.71384e-05	1.29268e-06	5.21538e-06	6.8966e-05	6.65073e-06	1.9305e-06	1.5001e-05	3.27534e-06	7.38802e-07	1.00975e-06	1.04704e-05	8.47541e-05	0.000243485	0.000194947	0.000208645	0.000184855	5.36913e-08	5.87116e-05	1.31589e-08	0
SET.HG1.33	like:SMYD1/SMYD2/SMYD3/SMYD4/SMYD5:likeclu:4/19/71	0	0	0	0	0	0	0	0	0	0	0	0	0	0	0	0	0	0	0	0	0	0	0	0	0	0	0	0	0	0	0	0	0	0	0	0	0	0	0	0	0	0	0	0	0.782395	0	0	0	0	0	0	0	0	0	0.346733	0	0	0	0	0	0	0	0	0	0	0	0	0	0	0	0	0	0	0	0	0	0	0	0	0	0	0	0	0	0	0	0	0	0	0	0	0	0	0	0	0	0	0	0	0	0	0	0	0	0	0	0	0	0	0	0	0	0	0	0	0	0	0	0	0	0	0	0	0	0	0	0	0	0	0	0	0	0	0	0	0	0	0	0	0	0	0	0	0	0	0	0	0	0	0	0	0	0	0	0	0	0	0	0	0	0	0	0	0	0	0	0	0	0	0	0	0.972851	0.025321	0.00865791	0.0149365	1.95729e-07	0.000488635	0.00139816	0.00161892	0.0010303	0.000132742	0.000878199	0.00116985	0.00581236	0.0018106	0.00119391	0.000558375	0.000741081	0.00941014	0.000695861	0.00241808	3.13375e-07	0.000560795	0.00220572	0.00532235	0.000854716	0.00203891	4.94086e-05	0.00080763	0.00728453	0.00108194	0.00100481	0.00152402	0.000103212	0.000373085	0.0019397	0.000755053	0.00119275	0.000410108	1.20434e-06	0.00132387	0.00304788	0.000413807	8.47239e-08	0.000208914	5.68743e-05	3.45586e-08	6.36973e-05	0.00150717	0.000766933	0.000661687	1.04888e-07	0.00203107	0.00193267	0.00102582	0.00202798	0.000285662	0.000222531	0.000249607	0.000383053	9.72191e-05	9.56454e-06	8.94921e-05	2.3894e-06	8.17624e-07	8.37935e-08	7.14452e-08	2.07037e-06	6.42189e-06	9.72655e-06	3.34253e-06	2.97869e-05	0.000210467	0.000311746	0.000530119	0.000235277	8.95983e-05	0.00118094	0.00142344	0.00192867	0.00252801	0.00147735	0.00239863	0.000828565	1.93739e-05	5.98323e-05	0.000120352	3.04979e-07	0.000508641	0.00127998	0.000792118	0.00037086	0.0011048	0.0001033	0.00180594	0.000130484	0.000258427	0.000198362	2.80913e-08	1.70424e-05	0.468794	0.150018	2.30666e-05	3.99186e-05	6.01954e-05	0.0334241	4.37818e-05	0.000832992	8.72941e-05	0.000815753	0.00195731	0.107074	0.0885027	0.00666281	0.0154671	0.0015897	0.00230409	0.000115092	0.000222861	6.91939e-05	0.000219575	0.000101707	7.52977e-08	0.000368721	0.00011584	4.97994e-05	2.54638e-05	7.06964e-07	1.21325e-06	9.0898e-06	0.00155786	9.4414e-06	8.9828e-07	0.000310107	1.7012e-09	0.000120701	2.43447e-07	2.52384e-06	0.000242415	6.26821e-05	6.57937e-05	0.000148349	1.97055e-06	4.82445e-05	1.66978e-06	6.61846e-06	8.68971e-05	8.53557e-06	2.45153e-06	1.89303e-05	4.17358e-06	9.58728e-07	1.29191e-06	1.3397e-05	0.000112528	0.000313253	0.000260042	0.00179668	0.000882548	1.6917e-07	0.000448404	6.10431e-08	0
SET.HG1.34	like:SMYD1/SMYD2/SMYD3/SMYD4/SMYD5:likeclu:4/19/71	0	0	0	0	0	0	0	0	0	0	0	0	0	0	0	0	0	0	0	0	0	0	0	0	0	0	0	0	0	0	0	0	0	0	0	0	0	0	0	0	0	0	0	0	0	0	0	0.953279	0	0	0	0	0	0	0	0	0	0	0	0	0	0	0	0	0	0	0	0	0	0	0	0	0	0	0	0	0	0	0	0	0	0	0	0	0	0	0	0	0	0	0	0	0	0	0	0	0	0	0	0	0	0	0	0	0	0	0	0	0	0	0	0	0	0	0	0	0	0	0	0	0	0	0	0	0	0	0	0	0	0	0	0	0	0	0	0	0.0166185	0	0.00173692	0.00173692	0.336091	0	0	0	0	0	0	0	0	0	0	0	0	0	0	0	0	0	0	0	0	0	0	0	0	0	0	0	0	0	0	0	0.027774	0.00642812	0.0114424	9.54393e-08	0.000187075	0.000566133	0.00083874	0.000415782	5.76645e-05	0.000414428	0.000529281	0.00343977	0.000920999	0.000519277	0.000255904	0.00025271	0.00628376	0.00033759	0.00104688	1.67278e-07	0.000250063	0.00108027	0.00216422	0.000138958	0.0077484	0.00194439	0.034437	0.00179055	0.305305	0.472371	0.214699	4.68458e-05	0.000141731	0.00090677	0.000355156	0.000528033	0.000188333	5.44885e-07	0.000633699	0.00151022	0.000145665	3.26274e-08	6.88025e-05	0.00187165	5.95909e-07	0.00103104	0.000771537	0.000365962	0.000296995	4.09266e-08	0.000738218	0.0009475	0.00048358	0.00103541	0.00012729	9.12303e-05	8.79657e-05	0.000150249	4.3364e-05	3.99685e-06	3.86077e-05	9.87997e-07	3.36976e-07	3.3455e-08	2.87371e-08	8.53229e-07	2.51523e-06	3.78955e-06	1.33065e-06	1.23324e-05	8.18409e-05	0.000121814	0.000209166	8.46746e-05	0.000494432	0.000569373	0.000639493	0.000958963	0.00117351	0.000665094	0.00120579	0.000375981	8.37748e-06	2.55496e-05	4.37209e-05	1.67906e-07	0.000212597	0.00048604	0.000378369	0.000170182	0.000601448	4.00173e-05	0.000886216	5.87641e-05	9.79883e-05	8.8006e-05	1.06268e-08	5.55639e-06	8.67603e-05	6.20976e-05	9.94071e-06	1.66843e-05	2.53208e-05	2.87843e-05	6.01417e-07	1.27885e-05	1.16961e-05	0.000343436	0.00102024	0.000109089	0.000932907	0.0164313	0.0274424	0.000977274	0.00115877	4.98364e-05	0.000106299	3.10975e-05	8.14223e-05	3.77491e-05	3.43128e-08	0.000164927	4.02182e-05	2.14353e-05	1.07473e-05	2.5983e-07	4.17417e-07	3.91692e-06	0.000772006	3.95679e-06	3.50038e-07	0.00014085	6.11057e-10	5.2314e-05	7.60998e-08	1.12505e-06	0.000109616	2.67796e-05	2.81243e-05	6.37482e-05	7.58767e-07	1.68135e-05	6.08979e-07	2.75352e-06	3.79724e-05	3.27171e-06	1.01505e-06	8.18691e-06	1.68646e-06	3.37007e-07	5.06811e-07	5.27346e-06	3.80174e-05	0.000138207	9.60249e-05	0.00171435	0.000655666	1.04717e-07	0.000263864	2.85796e-08	0
SET.HG1.35	like:SMYD1/SMYD2/SMYD3/SMYD4/SMYD5:likeclu:4/19/71	0	0	0	0	0	0	0	0	0	0	0	0	0	0	0	0	0	0	0	0	0	0	0	0	0	0	0	0	0	0	0	0	0	0	0	0	0	0	0	0	0	0	0	0	0	0	0	0	0	0	0	0	0	0	0	0	0	0	0	0	0	0	0	0	0	0	0	0	0	0	0	0	0	0	0	0	0	0	0	0	0	0	0	0	0	0	0	0	0	0	0	0	0	0	0	0	0	0	0	0	0	0	0	0	0	0	0	0	0	0	0	0	0	0.776993	0	0	0	0	0	0	0	0	0	0	0	0	0	0	0	0	0	0	0	0	0	0	0	0.868565	0.00135755	0.00135755	0	0.00064908	0.00064908	0	0	0	0	0.706988	0	0	0.715976	0	0	0	0	0	0	0	0	0	0	0	0	0	0	0	0	0	0	0	0	0	0.026093	0.00740049	0.0120909	1.46218e-07	0.000340328	0.000964211	0.00120372	0.000692891	9.61376e-05	0.000651295	0.00085623	0.004469	0.0013456	0.000827639	0.000390354	0.000438488	0.00714341	0.0150457	0.0255741	5.59941e-06	0.00751334	0.00157061	0.00147751	0.021625	0.00914183	0.00158738	0.00430977	3.44027e-05	0.0252522	0.466758	0.217993	7.53397e-05	0.000253256	0.00108937	0.000548212	0.000653231	0.000269062	7.85852e-07	0.000950126	0.00205573	0.000205459	4.36451e-08	5.97964e-05	0.00208959	1.56819e-05	0.127697	0.000913912	0.000565926	0.000477597	7.28156e-08	0.00115586	0.150733	0.000727972	0.00149391	0.000201558	0.000151317	0.000149285	0.00395166	7.03102e-05	6.85355e-06	6.46904e-05	1.70731e-06	5.83708e-07	5.9319e-08	5.06761e-08	1.47803e-06	4.52351e-06	6.84182e-06	2.36402e-06	2.10955e-05	0.000129108	0.00119371	0.000700782	0.000193376	0.0847143	0.000873269	0.000921194	0.00142383	0.00174803	0.000956794	0.00167541	0.000538151	1.40128e-05	4.31256e-05	8.2342e-05	2.35419e-07	0.000360109	0.000860723	0.000589651	0.000272828	0.000856663	7.25624e-05	0.00135662	9.5474e-05	0.000180579	0.000144552	1.96177e-08	1.14996e-05	0.000143395	0.000107368	1.67926e-05	2.90678e-05	4.48552e-05	5.48289e-05	1.08224e-06	2.4889e-05	2.47843e-05	0.000519838	0.00144494	0.000184563	0.00145385	0.000304086	0.000868846	0.00128302	0.0017403	8.32806e-05	0.000165814	5.0597e-05	0.000152537	7.06694e-05	5.52798e-08	0.000269257	7.92023e-05	3.59755e-05	1.82962e-05	4.90049e-07	8.27752e-07	6.56858e-06	0.00117256	6.77078e-06	6.31911e-07	0.00022745	1.17264e-09	8.73628e-05	1.62535e-07	1.84123e-06	0.000177573	4.51888e-05	4.74391e-05	0.000107119	1.38198e-06	3.30153e-05	1.15526e-06	4.73695e-06	6.30397e-05	5.97921e-06	1.75234e-06	1.36934e-05	2.96392e-06	6.5743e-07	9.10388e-07	9.4486e-06	7.63507e-05	0.000227518	0.000180043	0.000200483	0.000197328	5.72362e-08	0.000130098	2.80031e-08	0
SET.HG1.36	like:SMYD5:likeclu:71	0	0	0	0	0	0	0	0	0	0	0	0	0	0	0	0	0	0	0	0	0	0	0	0	0	0	0	0	0	0	0	0	0	0	0	0	0	0	0	0	0	0	0	0	0	0	0	0	0	0	0	0	0	0	0	0	0	0	0	0	0	0	0	0	0	0	0	0	0	0	0	0	0	0	3.29785e-06	3.29785e-06	8.56035e-06	8.56035e-06	0	0	0	0.423749	0	0	0	0	0.368245	0	0	0	0	0	0	0	0	0	0	0	0	0	0	0	0	0	0	0	0	0	0	0	0	0	0	0	0	0	0	0	0	0	0	0	0	0	0.74	0	0	0	0	0	0	0	0	0	0	0	0	0	0	0	0	0	0	0	0	0	0	0.668279	0	0	0	0	0	0.45322	0	0	0	0	0	0	0	0	0	0	0	0	0	0	0	0	0	0	0.0249559	0.00746844	0.00523364	1.86579e-07	0.000454661	0.00107483	0.00127312	0.00063332	0.000128674	0.00085241	0.00112693	0.00410569	0.00149179	0.000803549	0.0003506	0.000107202	0.0773418	0.000608883	0.00121942	5.50636e-06	0.00824264	0.00210441	0.00408012	0.000789635	0.00178566	4.65619e-05	0.000785209	0.00694609	0.000936728	0.000746783	0.000859406	9.95736e-05	0.000348165	0.00130461	0.000714338	0.000795837	0.000296292	8.68218e-07	0.070199	0.0378972	0.00155985	1.66226e-07	0.000340687	5.34029e-05	5.53952e-07	0.000940131	0.000993684	0.000738327	0.000633401	1.00078e-07	0.00161415	0.00184173	0.000988624	0.00196226	0.000275498	0.00021378	0.00023591	0.000352046	9.39659e-05	9.26557e-06	8.67507e-05	2.31425e-06	7.91859e-07	8.11038e-08	6.91615e-08	2.00513e-06	6.21352e-06	9.40995e-06	3.23483e-06	2.87448e-05	0.000193378	0.000248932	0.000335189	0.000107231	0.000132075	0.00106847	0.000280501	0.000347823	0.0953439	0.0135365	0.0610398	0.00429894	3.30574e-05	4.00981e-05	0.556977	8.25646e-06	0.00962075	0.0137712	0.000766364	0.000358783	0.00107331	9.9494e-05	0.00175759	0.000126605	0.000249967	0.000192449	2.71705e-08	1.6462e-05	0.000191349	0.000145563	2.2584e-05	3.95104e-05	6.13087e-05	7.66576e-05	1.48644e-06	3.48696e-05	3.45256e-05	0.000566333	0.00128766	0.000242495	0.00177021	0.000382021	0.00103477	0.00142924	0.00209723	0.000111493	0.000216298	6.71228e-05	0.000212033	9.80982e-05	7.30746e-08	0.000357694	0.000111846	4.82717e-05	2.46729e-05	6.83246e-07	1.17123e-06	8.81073e-06	0.0015147	9.14688e-06	8.69054e-07	0.000300931	1.64348e-09	0.000117015	2.34669e-07	2.44818e-06	0.000235219	6.07501e-05	6.37665e-05	0.000143793	1.90602e-06	4.65841e-05	1.61354e-06	6.41109e-06	8.42574e-05	8.25537e-06	2.37449e-06	1.83513e-05	4.04053e-06	9.25865e-07	1.24997e-06	1.29357e-05	0.000100898	0.000276473	0.000218055	0.00019068	8.81479e-05	2.54114e-08	0.000300531	2.87469e-07	0
SET.HG1.37	like:SMYD1/SMYD2/SMYD3/SMYD4/SMYD5:likeclu:4/19/71	0	0	0	0	0	0	0	0	0	0	0	0	0	0	0	0	0	0	0	0	0	0	0	0	0	0	0	0	0	0	0	0	0	0	0	0	0	0	0	0	0	0	0	0	0	0	0	0	0	0	0	0	0	0	0	0	0	0	0	0	0	0	0	0	0	0	0	0	0	0	0	0	0	0	0	0	0	0	0	0	0	0	0	0	0	0	0	0	0	0.0125187	0.0100134	0	0	0	0	0	0	0	0	0	0	0	0	0	0	0	0	0	0	0	0	0	0	0	0	0	0	0	0	0	0	0	0	0	0	0	0	0	0	0	0	0	0	0	0	0.00297226	0.00205125	0	0	0.00937372	0.00224982	8.38682e-05	8.38682e-05	0	0	0	0	0	0	0	0	0	0	0	0	0	0	0	0	0	0	0	0	0	0	0	0	0	0	0	0	0	0.0282438	0.00561555	0.0100796	6.16267e-08	8.65578e-05	0.00028612	0.000572051	0.000207551	3.25446e-05	0.000258542	0.000314428	0.00261202	0.00061802	0.000290327	0.000152676	8.5217e-05	0.00513194	0.000216507	0.000580638	1.16901e-07	0.000144218	0.000712744	0.00140038	0.00219518	0.0183757	4.17725e-05	0.00203335	0.00851119	0.0123914	0.687328	0.283965	2.7942e-05	6.47341e-05	0.00055848	0.000220729	0.000304603	0.000113788	3.23411e-07	0.000401381	0.000990821	5.63899e-05	1.52277e-08	2.20916e-05	0.00151887	2.33903e-07	0.000309121	0.000518296	0.000231031	0.000174684	1.96125e-08	0.000305373	0.000615191	0.000301264	0.000699878	7.42168e-05	4.73992e-05	3.42752e-05	7.25253e-05	2.53172e-05	2.13741e-06	2.15884e-05	5.20191e-07	1.76552e-07	1.66762e-08	1.44974e-08	4.46989e-07	1.21405e-06	1.81254e-06	6.60126e-07	6.50453e-06	3.89124e-05	5.80484e-05	0.000100505	3.34962e-05	0.000121402	0.00180149	0.982244	0.000629374	0.000708596	0.000382327	0.000791407	0.000218335	4.69906e-06	1.40886e-05	1.82175e-05	1.2117e-07	0.000113468	0.000219979	0.000239108	0.00010281	0.000430323	1.89363e-05	0.000575427	3.4721e-05	4.45873e-05	5.10222e-05	4.81444e-09	1.74391e-06	4.97463e-05	3.26574e-05	5.47384e-06	8.63726e-06	1.26471e-05	1.19874e-05	2.89903e-07	4.99296e-06	3.2854e-06	0.000224382	0.000723684	6.43602e-05	0.000695541	0.00010966	0.000251251	0.000769407	0.000775769	2.80085e-05	6.70994e-05	1.83289e-05	3.55049e-05	1.64938e-05	2.05653e-08	9.66381e-05	1.51344e-05	1.19494e-05	5.83026e-06	1.11247e-07	1.53517e-07	2.18686e-06	0.000507019	2.12486e-06	1.67474e-07	8.40875e-05	2.49074e-10	2.94356e-05	2.075e-08	6.56419e-07	6.50911e-05	1.4777e-05	1.55306e-05	3.54573e-05	3.55426e-07	6.38677e-06	2.56567e-07	1.463e-06	2.15982e-05	1.51994e-06	5.355e-07	4.59316e-06	8.57037e-07	1.30707e-07	2.45308e-07	2.56795e-06	1.35125e-05	8.02772e-05	4.23461e-05	3.49406e-05	4.794e-05	1.29954e-08	1.75771e-05	5.96426e-09	0
SET.HG1.38	like:SMYD1/SMYD2/SMYD3/SMYD4/SMYD5:likeclu:4/19/71	0	0	0	0	0	0	0	0	0	0	0	0	0	0	0	0	0	0	0	0	0	0	0	0	0	0	0	0	0	0	0	0	0	0	0	0	0	0	0	0	0	0	0	0	0	0	0	0	0	0	0	0	0	0	0	0	0	0	0	0	0	0	0	0	0	0	0	0	0	0	0	0	0	0	0	0	0	0	0	0	0	0	0	0	0	0	0	0	0	0	0	0	0	0	0	0	0	0	0	0	0	0	0	0	0	0	0	0	0	0	0	0	0	0	0	0	0	0	0	0	0	0	0	0	0	0	0	0	0	0	0	0	0	0	0	0	0.012324	0	3.85099e-06	3.85099e-06	0	8.42997e-09	8.42997e-09	0	0	0	0	0	0.884077	0	0	0	0	0	0	0	0	0	0	0	0	0	0	0	0	0	0	0	0	0	0	0	0.0264552	0.00770402	0.0131547	1.53591e-07	0.000361271	0.0010387	0.00128165	0.000759009	0.000101237	0.000683812	0.000900914	0.00476666	0.00142861	0.000898034	0.000424615	0.000513062	0.00787759	0.000522857	0.00146378	4.02157e-06	0.00583269	0.00160352	0.00134693	0.000606733	0.000905287	8.6859e-06	0.0263116	6.07167e-06	0.00143598	0.400214	0.479598	7.94146e-05	0.000272405	0.00134995	0.000582266	0.000816149	0.000302152	8.83596e-07	0.00101817	0.00229492	0.000265413	5.56652e-08	0.000113553	0.00781534	3.53514e-05	0.0618717	0.0011312	0.000597949	0.000507494	7.7813e-08	0.00143732	0.00151474	0.000797459	0.00161103	0.000218998	0.000167147	0.000180887	0.000282567	7.45795e-05	7.22704e-06	6.81378e-05	1.80097e-06	6.15799e-07	6.26488e-08	5.35071e-08	1.55929e-06	4.78056e-06	7.23204e-06	2.49737e-06	2.24429e-05	0.000154948	0.000224357	0.000369675	0.000154656	0.0289245	0.000921903	0.00105377	0.0015126	0.00191983	0.0010943	0.0018521	0.000615051	1.4759e-05	4.54423e-05	8.78565e-05	2.47088e-07	0.000382915	0.000935256	0.000618885	0.000286768	0.000894613	7.67282e-05	0.00142229	0.000100407	0.00019105	0.000152105	2.07568e-08	1.22257e-05	0.000150934	0.000113261	1.76946e-05	3.06743e-05	4.7371e-05	5.80923e-05	1.14377e-06	2.63993e-05	2.64113e-05	0.000548035	0.00152527	0.000194359	0.00152223	0.000320513	0.000921843	0.00133668	0.00182678	8.77093e-05	0.000174021	5.32155e-05	0.000161504	7.48248e-05	5.81112e-08	0.000283239	8.40336e-05	3.78957e-05	1.92861e-05	5.1899e-07	8.78496e-07	6.91891e-06	0.00122879	7.13887e-06	6.67931e-07	0.000239128	1.24281e-09	9.20032e-05	1.73007e-07	1.93708e-06	0.000186721	4.76133e-05	4.99834e-05	0.000112843	1.46135e-06	3.5025e-05	1.22379e-06	4.99575e-06	6.63688e-05	6.32354e-06	1.84838e-06	1.44218e-05	3.129e-06	6.97258e-07	9.62066e-07	9.98456e-06	8.12954e-05	0.000240221	0.000191588	0.000215806	0.0002146	6.23145e-08	0.000153208	3.26986e-08	0
SET.HG1.39	like:SMYD1/SMYD2/SMYD3/SMYD4/SMYD5:likeclu:4/19/71	0	0	0	0	0	0	0	0	0	0	0	0	0	0	0	0	0	0	0	0	0	0	0	0	0	0	0	0	0	0	0	0	0	0	0	0	0	0	0	0	0	0	0	0	0	0	0	0	0	0	0	0	0	0	0	0	0	0	0	0	0	0	0	0	0	0	0	0	0	0	0	0	0	0	0	0	0	0	0	0	0	0	0	0	0	0	0	0	0	0	0	0	0	0	0	0	0	0	0	0	0	0	0	0	0	0	0	0	0	0	0	0	0	0	0	0	0	0	0	0	0	0.0693378	0	0	0	0.00126195	0.00126195	0	0	0	0	0	0	0	0	0	0	0	0	0	0	0.0684981	0	0	0	0	0	0	0	0	0.0171536	0.0137595	0	0	0	0	0	0	0	0	0	0	0	0	0	0	0	0	0	0	0	0	0.00668236	0.00266132	0.00294029	7.30549e-08	0.000189998	0.000493132	0.000541618	0.000331711	5.13103e-05	0.00033343	0.000447129	0.00176958	0.000622553	0.000391301	0.000175389	0.000175033	0.001938	0.000320152	0.0275692	2.06973e-08	1.6698e-05	0.000766181	0.000309812	0.0116201	0.0063056	1.46515e-05	0.000293704	0.00198573	8.16412e-05	0.00107487	0.000339295	3.88455e-05	0.000133139	5.81446e-05	0.00026473	3.52027e-05	0.0333286	2.42303e-05	0.000339879	7.51509e-05	0.00591234	4.53561e-07	0.000982738	0.000590483	2.77092e-07	0.02174	0.00306928	0.000284076	0.000245849	4.00457e-08	0.000474466	0.000691843	0.000382242	0.00074532	0.000108293	8.53471e-05	9.52355e-05	0.000133056	3.70415e-05	3.72525e-06	3.46365e-05	9.32566e-07	3.19314e-07	3.29212e-08	2.80311e-08	8.08573e-07	2.53193e-06	3.83841e-06	1.31372e-06	1.15209e-05	7.32172e-05	7.20308e-05	3.64317e-05	0.000246845	0.155249	0.000430842	0.000321931	0.00066871	0.000742275	0.000333997	0.000638462	0.000187081	7.49319e-06	2.32e-05	4.64649e-05	1.0776e-07	0.000189732	0.00044275	0.000299813	0.000141645	0.000404797	4.0793e-05	0.000680775	5.00569e-05	0.000102519	7.63608e-05	1.11482e-08	6.93606e-06	7.60751e-05	5.86686e-05	9.03962e-06	1.59592e-05	2.48805e-05	3.17039e-05	6.05948e-07	1.45508e-05	1.50644e-05	0.000253879	0.00065565	9.76351e-05	0.000696467	0.00015866	0.000471721	0.000553682	0.000852095	4.4508e-05	8.43958e-05	2.6554e-05	8.73938e-05	4.04658e-05	2.88103e-08	0.000141648	4.66102e-05	1.92829e-05	9.89864e-06	2.81838e-07	4.88859e-07	3.51885e-06	0.000584823	3.6753e-06	3.54487e-07	0.000118738	6.80781e-10	4.66713e-05	9.9487e-08	9.70209e-07	9.2908e-05	2.4308e-05	2.55124e-05	5.74624e-05	7.79298e-07	1.94003e-05	6.6653e-07	2.58008e-06	3.35441e-05	3.37828e-06	9.56571e-07	7.32294e-06	1.63607e-06	3.85001e-07	5.09205e-07	5.27539e-06	4.49429e-05	0.000118808	0.000101295	0.000114222	0.000102338	2.99888e-08	5.38207e-05	1.10506e-08	0
SET.HG1.4	SMYD4	8.01589e-08	8.01589e-08	3.79963e-07	5.83455e-11	1.71739e-08	1.71739e-08	1.30929e-07	1.30929e-07	0	0	1.35138e-15	7.21656e-07	7.21656e-07	0	0	1.44318e-09	1.44318e-09	0	0	0	0	0	1.23193e-08	1.23193e-08	4.92216e-10	4.92216e-10	9.02253e-10	9.02253e-10	1.17389e-10	1.17389e-10	0	0	0	1.19348e-07	0	0	0	7.77953e-05	6.01319e-06	6.01319e-06	0	0	0	0.0350335	4.06893e-05	4.06893e-05	0.00247845	0	0	0	0	0	0	0	0	0	0	0	0	0	0	0.396622	0	0	0.200537	0	0	0	0	0	0	0	0	1.0093e-06	3.8872e-06	3.8872e-06	1.78621e-06	1.78621e-06	0	0.000101112	2.96355e-05	0	0.0403233	0	0	0	0	0	0	0.00839626	0.000383885	0	1.77715e-07	1.77715e-07	0	0.00156926	0	2.01946e-05	0	0	0	0.0260218	0	0	0	0.00118669	0	0	0	0	0.00147569	0.00147569	0	0	0	0	0	0	0	0	0.00884325	0	0	0	0	0.000135564	0.000135564	0	0	0	0.0317809	0	0	0	0	0	0	0	0	0	0	0	0.0881269	0	0	0.0207703	0	0.00286235	0	0	0	0	0	0	0	0	0	0	0	0	0	0	0	0	0	0	0	0	0	0	0	0	0.0220497	0.00746726	2.19504e-08	2.6534e-07	0.000678372	0.00130342	0.00141467	0.000607246	0.000193114	0.00124949	0.00166038	0.0036296	0.00176868	0.000817759	0.000319133	1.40935e-09	1.47695e-08	0.00069051	2.81743e-08	2.6134e-08	1.34699e-07	6.46848e-05	0.0036939	0.0112432	0.00469256	4.9408e-05	0.00108725	0.00653363	9.36178e-05	0.000119559	1.16434e-06	0.000144852	0.000481225	5.80599e-07	3.42708e-05	6.62957e-05	0.00176888	1.7451e-06	0.00115963	7.94687e-06	5.33658e-05	7.83874e-08	3.97782e-06	5.5774e-06	4.98078e-08	8.02416e-07	4.51242e-06	0.00101564	0.000861968	1.41181e-07	4.34524e-06	4.3207e-05	0.0197472	0.000764517	0.000111803	6.91747e-06	0.00127406	2.80115e-05	6.92502e-05	0.000484758	3.12069e-06	1.14144e-06	0.000100817	2.22084e-07	7.84765e-06	0.0239015	0.000718698	0.000305857	0.00173639	5.91626e-05	0.000546444	0.00107783	1.82929e-05	5.0075e-07	1.23834e-06	0.000104634	1.20618e-06	0.00192008	0.000986465	2.64554e-09	0.00181274	2.02355e-08	1.41258e-06	1.75245e-06	0.000101821	1.65963e-09	1.65667e-05	9.79381e-07	0.000241077	0.000115571	0.0197267	0.00154869	0.000995431	0.000171308	0.000153978	0.000114029	1.67335e-08	0.00331049	0.000281697	0.000212383	3.37803e-05	5.9175e-05	9.01774e-05	4.71924e-05	5.97558e-05	0.000622603	0.00163298	0.00154435	1.76774e-06	0.00245785	0.00654241	0.000424483	1.09216e-05	1.42384e-06	1.97163e-06	7.7465e-05	0.000101712	7.77009e-05	5.27493e-08	2.31343e-08	0	0	1.09841e-15	7.6539e-15	7.78992e-15	1.07477e-15	3.12251e-10	3.55547e-12	0	0	0	0	0	0	0	0	5.48131e-14	6.73333e-12	1.35138e-15	6.78125e-12	1.5037e-10	0	0	5.99346e-10	5.93106e-10	3.89728e-13	3.78346e-07	5.7014e-11	3.7725e-13	0	5.71757e-12	1.19347e-07	0.000610073	4.50001e-05	1.04656e-05	0.00010702	5.03621e-07	4.92009e-10	1.24502e-06	8.31535e-10	0
SET.HG1.40	like:SMYD1/SMYD2/SMYD3/SMYD4/SMYD5:likeclu:4/19/71	0	0	0	0	0	0	0	0	0	0	0	0	0	0	0	0	0	0	0	0	0	0	0	0	0	0	0	0	0	0	0	0	0	0.992731	0	0	0	0	0	0	0	0	0	0	0	0	0	0	0	0	0	0	0	0	0	0	0	0	0	0	0	0	0	0	0	0	0	0	0	0	0	0	0	0	0	0	0	0	0	0	0.962019	0	0	0	0	0	0	0	0	0	0	0	0	0	0	0	0	0	0	0	0	0	0	0	0	0	0	0	0	0	0	0	0	0	0	0	0	0	0	0	0	0	0	0	0	0	0	0	0	0	0	0	0	0	0	0	0	0	0	0	0	0	0.862017	0	0	0	0	0	0	0	0	0	0	0	0	0	0	0	0	0	0	0	0	0	0	0	0	0	0	0	0	0	0.0278844	0.00660947	0.0117339	1.01853e-07	0.000205436	0.000617091	0.000889335	0.000453291	6.23405e-05	0.00044385	0.000569517	0.00360137	0.000978416	0.000561068	0.000274831	0.000281568	0.0065097	0.000360846	0.00113837	1.7756e-07	0.000270941	0.00117366	0.00300664	0.0841651	0.043946	2.40044e-05	0.000454723	0.00479893	0.000470123	0.00688366	0.00442714	5.0393e-05	0.000155891	0.000975926	0.000380628	0.000571948	0.000202667	5.87363e-07	0.000678032	0.00161162	0.000162662	3.59756e-08	7.80601e-05	8.36187e-05	3.96347e-08	7.20527e-05	0.000820379	0.000391486	0.000319887	4.48381e-08	0.000817216	0.00101071	0.00051799	0.00109978	0.00013721	9.93238e-05	9.77108e-05	0.000164528	4.67375e-05	4.34104e-06	4.17725e-05	1.07446e-06	3.66614e-07	3.65421e-08	3.13595e-08	9.28281e-07	2.75406e-06	4.15219e-06	1.45397e-06	1.34099e-05	8.97198e-05	0.000133545	0.000229235	9.40533e-05	5.70676e-05	0.00060833	0.000687894	0.00102115	0.00125834	0.000715264	0.00128187	0.000403983	9.05869e-06	2.76682e-05	4.54843e-05	1.69592e-07	0.000214991	0.035383	0.000404707	0.000182833	0.000634788	4.38811e-05	0.000945306	6.32653e-05	0.000107753	9.49128e-05	1.16893e-08	6.24314e-06	9.36632e-05	6.75386e-05	1.077e-05	1.81695e-05	2.7653e-05	3.18409e-05	6.58588e-07	1.42027e-05	1.3205e-05	0.000365923	0.001077	0.000120767	0.00105812	0.000201135	0.000540269	0.0010211	0.0012319	5.35983e-05	0.000112978	3.34565e-05	8.90431e-05	4.08398e-05	3.68915e-08	0.000177697	4.47625e-05	2.31985e-05	1.16587e-05	2.86902e-07	4.65113e-07	4.237e-06	0.000822505	4.29602e-06	3.83528e-07	0.000151492	6.76865e-10	5.65714e-05	8.6037e-08	1.21264e-06	0.000117958	2.90083e-05	3.04629e-05	6.9006e-05	8.32651e-07	1.87033e-05	6.73145e-07	2.99225e-06	4.10232e-05	3.59243e-06	1.1037e-06	8.85543e-06	1.83929e-06	3.74429e-07	5.54591e-07	5.667e-06	0.00578732	0.000531114	0.000319657	0.000278299	0.000182663	4.31795e-08	0.00154935	1.06657e-07	0
SET.HG1.41	like:SMYD1/SMYD2/SMYD3/SMYD4/SMYD5:likeclu:4/19/71	0	0	0	0	0	0	0	0	0	0	0	0	0	0	0	0	0	0	0	0	0	0	0	0	0	0	0	0	0	0	0	0	0	0	0	0	0	0	0	0	0	0	0	0	0	0	0	0.963475	0	0	0	0	0	0	0	0	0	0	0	0	0	0	0	0	0	0	0	0	0	0	0	0	0	0	0	0	0	0	0	0	0	0	0	0	0	0	0	0	0	0	0	0	0	0	0	0	0	0	0	0	0	0	0	0	0	0	0	0	0	0	0	0	0	0	0	0	0	0	0	0	0	0	0	0	0	0	0	0	0	0	0	0	0	0	0	0	0	0	0	0	0	0	0.882386	0	0	0	0	0	0	0	0	0	0	0	0	0	0	0.00555123	7.17752e-06	4.10738e-06	1.68217e-06	1.68217e-06	0	0	0	0	0	0	0	0	0	0	0.0285913	0.00576	0.0104105	6.48679e-08	9.49156e-05	0.00031204	0.000601173	0.000228108	4.0496e-06	7.06372e-06	0.00554648	0.990816	0.000649353	0.000312457	0.00256567	0.000944944	0.00534801	0.000228924	0.000637639	1.23839e-07	0.00015739	0.000767357	0.00211414	0.0756376	0.036636	1.41891e-05	0.000315092	0.00381903	0.000243761	0.00411999	0.0022393	2.96522e-05	7.11387e-05	0.000597328	0.00023337	0.000328652	0.000121201	3.45221e-07	0.00042383	0.00104544	6.49335e-05	1.69616e-08	2.7262e-05	2.66848e-05	1.01193e-08	1.69859e-05	0.000549415	0.000243717	0.000185737	2.13864e-08	0.000344368	0.000647348	0.000318235	0.000733089	7.89614e-05	5.11305e-05	3.85539e-05	7.91859e-05	2.6929e-05	2.29645e-06	2.30723e-05	5.59959e-07	1.90165e-07	1.8075e-08	1.56893e-08	4.81458e-07	1.32143e-06	1.97523e-06	7.15939e-07	7.00171e-06	4.25754e-05	6.39909e-05	0.000111834	3.91238e-05	1.69198e-05	0.000383021	0.000401896	0.000663839	0.000761933	0.000418923	0.00084422	0.000238834	5.02032e-06	1.50818e-05	2.03232e-05	1.26283e-07	0.000122356	0.000244677	0.000252129	0.000108929	0.000448214	2.06678e-05	0.000605045	3.6876e-05	4.89218e-05	5.4304e-05	5.28561e-09	2.03323e-06	5.30124e-05	3.51592e-05	5.86063e-06	9.31708e-06	1.37044e-05	1.33221e-05	3.15597e-07	5.60495e-06	3.91951e-06	0.000236109	0.000756016	6.74808e-05	0.00069389	0.0145941	0.0209797	0.000794285	0.00081297	2.9916e-05	7.07585e-05	1.94719e-05	3.91923e-05	1.82014e-05	2.18074e-08	0.000102732	1.70893e-05	1.27754e-05	6.25331e-06	1.23127e-07	1.73998e-07	2.33759e-06	0.000532499	2.28182e-06	1.82499e-07	8.92048e-05	2.77713e-10	3.14361e-05	2.48858e-08	6.98142e-07	6.9093e-05	1.58172e-05	1.66224e-05	3.79181e-05	3.88419e-07	7.2006e-06	2.84643e-07	1.5731e-06	2.30373e-05	1.6629e-06	5.76298e-07	4.90697e-06	9.2664e-07	1.46869e-07	2.66904e-07	2.79179e-06	1.53948e-05	8.53819e-05	4.66191e-05	0.000730064	0.000231368	3.52022e-08	7.42723e-05	1.02898e-08	0
SET.HG1.42	like:SMYD1/SMYD2/SMYD3/SMYD4/SMYD5:likeclu:4/19/71	0	0	0	0	0	0	0	0	0	0	0	0	0	0	0	0	0	0	0	0	0	0	0	0	0	0	0	0	0	0	0	0	0	0	0	0	0	0	0	0	0	0	0	0	0.678117	0	0	0	0	0	0	0	0	0	0	0	0	0	0	0	0	0	0	0	0	0	0	0	0	0	0	0	0	0	0	0	0	0	0	0	0	0	0	0	0	0	0	0.445034	0	0	0	0	0	0	0	0	0	0	0	0	0	0	0	0	0	0	0	0	0	0	0	0	0	0	0	0	0	0	0	0	0	0	0.723988	0	0	0	0	0	0	0	0	0	0	0	0	0	0	0	0	0	0	0	0.541828	0	0	0	0	0	0	0.384961	0	0	0	0	0	0	0	0	0	0	0	0	0	0	0.00370971	0	0.00220057	0.00220057	0	0	0	0	0.0244574	0.00787614	0.00590156	1.38723e-06	0.00187377	0.428839	0.000479773	0.0367473	0.000141693	0.000932179	0.00122805	0.00261179	0.00131754	0.000492706	0.000172149	0.0100791	0.00343918	0.052375	0.11311	1.5443e-07	0.000228859	0.00222939	0.00273285	0.0648058	0.0363221	4.52345e-05	0.000844259	0.00660523	0.000568537	0.00702662	0.00423601	0.00010903	0.000381422	0.00116369	0.000773101	0.000711688	0.00028143	8.25244e-07	0.000921566	0.0365313	0.00134067	1.42307e-07	0.000242824	0.000165409	8.00632e-08	0.0030627	0.000948805	0.000805358	0.000693582	1.10702e-07	0.00171241	0.00199882	0.00107983	0.00212989	0.00030241	0.000235991	0.000262215	0.000385781	0.000103191	1.02336e-05	9.55919e-05	2.55797e-06	8.75454e-07	8.98642e-08	7.65929e-08	2.21682e-06	6.89363e-06	1.04436e-05	3.58489e-06	3.17414e-05	0.000212034	0.000262779	0.000326356	8.99007e-05	0.00101496	0.00117719	0.000426476	0.00155679	0.000746152	0.0266281	0.00127473	0.000249506	2.06786e-05	6.39046e-05	0.000117519	2.933e-07	0.000481212	0.000893793	0.0008386	0.000393799	0.00116069	0.000110587	0.00191737	0.000139054	0.00027793	0.000211624	3.02146e-08	1.84726e-05	0.000210551	0.000160901	2.49063e-05	4.37057e-05	6.79254e-05	8.5475e-05	1.64934e-06	3.89901e-05	3.91454e-05	0.00064316	0.00151635	0.093609	0.0769532	0.00579874	0.0131752	0.00143968	0.00218684	0.000122769	0.000236348	7.37292e-05	0.00023595	0.000109082	8.01863e-08	0.000393073	0.000125036	5.32002e-05	2.72311e-05	7.6117e-07	1.31004e-06	9.70922e-06	0.00165072	1.01004e-05	9.64506e-07	0.000330302	1.83353e-09	0.000128895	2.63897e-07	2.69104e-06	0.000258267	6.69895e-05	7.03129e-05	0.000158494	2.11704e-06	5.20661e-05	1.79844e-06	7.08315e-06	9.27555e-05	9.1721e-06	2.6243e-06	2.02179e-05	4.47327e-06	1.03429e-06	1.38659e-06	1.43289e-05	0.000108087	0.000286239	0.000221489	0.0014297	0.000601589	1.15933e-07	0.000112952	1.61121e-08	0
SET.HG1.43	like:SMYD1/SMYD2/SMYD3/SMYD4/SMYD5:likeclu:4/19/71	0	0	0	0	0	0	0	0	0	0	0	0	0	0	0	0	0	0	0	0	0	0	0	0	0	0	0	0	0	0	0	0	0	0	0	0	0	0	0	0	0	0	0	0	0	0	0	0	0	0	0	0	0	0	0	0	0	0	0	0	0	0	0	0	0	0	0	0	0	0	0	0	0	0	0	0	0	0	0	0	0	0	0	0	0	0	0	0	0	0	0	0	0	0	0	0	0	0	0	0	0	0	0	0	0	0	0	0	0	0	0	0	0	0	0	0	0	0	0	0	0	0	0	0	0	0	0	0	0	0	0	0	0	0	0	0	0	0	0	0	0	0.0050976	0.0050976	0	0	0	0	0	0	0	0	0	0	0	0	0	0	0	0	0	0	0	0	0	0	0	0	0	0	0	0	0	0.00652666	0.00205854	0.0035365	4.6027e-08	0.000114648	0.000328394	0.000380915	0.000241813	3.11909e-05	0.00020645	0.000274922	0.00137025	0.000425939	0.000280313	0.000131167	0.000173923	0.00222408	0.000163575	0.000566578	7.36527e-08	0.000131268	0.000516529	0.00118812	0.741111	0.210551	1.12002e-05	0.000189739	0.00166365	0.000220548	0.0265137	0.0156573	2.4257e-05	8.75607e-05	0.000455372	0.000177485	0.00027981	9.63341e-05	2.82802e-07	0.000311222	0.000716155	9.69629e-05	1.98711e-08	4.88914e-05	0.000291801	1.35178e-07	0.000249669	0.000354382	0.00018032	0.000155421	2.46241e-08	0.000476427	0.000454477	0.000241153	0.000477095	6.713e-05	5.22458e-05	5.85987e-05	8.99647e-05	2.28464e-05	2.24694e-06	2.10267e-05	5.61305e-07	1.92069e-07	1.96818e-08	1.67823e-08	4.86357e-07	1.5082e-06	2.2845e-06	7.8512e-07	6.99749e-06	4.94121e-05	7.32003e-05	0.000124301	5.51764e-05	0.00013263	0.000277677	0.00033432	0.000453625	0.000593853	0.000346997	0.000564116	0.000194603	4.55209e-06	1.40574e-05	2.82563e-05	7.18371e-08	0.000119325	0.000300558	0.000186305	8.71943e-05	0.000260222	2.42512e-05	0.000425313	3.06668e-05	6.06847e-05	4.66283e-05	6.5988e-09	4.00794e-06	4.63664e-05	3.53019e-05	5.47493e-06	9.58313e-06	1.48767e-05	1.86346e-05	3.60994e-07	8.51849e-06	8.7193e-06	0.000164153	0.000447045	5.96939e-05	0.000447015	9.80707e-05	0.000289423	0.000376161	0.000542948	2.70429e-05	5.23986e-05	1.62613e-05	5.15397e-05	2.38755e-05	1.76972e-08	8.66503e-05	2.71886e-05	1.17006e-05	5.9823e-06	1.66004e-07	2.84926e-07	2.13586e-06	0.000366384	2.21804e-06	2.10968e-07	7.28828e-05	3.99286e-10	2.83601e-05	5.71681e-08	5.93088e-07	5.69719e-05	1.47269e-05	1.54581e-05	3.48542e-05	4.62766e-07	1.13268e-05	3.92028e-07	1.55481e-06	2.04184e-05	2.00445e-06	5.75904e-07	4.44785e-06	9.80278e-07	2.25119e-07	3.0346e-07	3.14655e-06	2.64671e-05	7.37802e-05	6.12407e-05	7.07277e-05	6.92777e-05	2.02125e-08	5.28996e-05	1.10221e-08	0
SET.HG1.44	like:SMYD1/SMYD2/SMYD3/SMYD4/SMYD5:likeclu:4/19/71	0	0	0	0	0	0	0	0	0	0	0	0	0	0	0	0	0	0	0	0	0	0	0	0	0	0	0	0	0	0	0	0	0	0	0	0	0	0	0	0	0	0	0	0	0.744882	0	0	0	0	0	0	0	0	0	0	0	0	0	0	0	0	0	0	0	0	0	0	0	0	0	0	0	0	0	2.61606e-06	2.61606e-06	7.85793e-06	7.85793e-06	0.560673	0	0	0	0	0	0	0	0	0	0	0	0	0	0	0	0	0	0	0	0	0	0	0	0	0	0	0	0	0	0	0	0	0	0	0	0	0	0	0	0	0	0	0	0	0	0	0	0	0	0	0	0	0	0	0	0	0	0	0	0	0	0	0.687672	0	0	0.609319	0	0	0.805635	0	0	0	0	0	0.687329	0	0	0	0.230773	0	0	0	0.532374	0	0	0	0	0	0	0	0	0	0	0.0265944	0.00700287	0.00934615	1.36255e-07	0.000305441	0.000748475	0.000983948	0.000449609	0.0193535	0.0234124	0.00251687	0.62408	0.00111164	0.000556322	0.00191423	0.00107329	0.131335	0.000453668	0.00100238	6.39611e-06	0.00864957	0.199246	0.0703524	0.0903483	0.047353	3.06239e-05	0.00058885	0.00531847	0.000444023	0.00752606	0.0131946	7.08249e-05	0.000235933	0.00111241	0.000519207	0.000665104	0.000261028	7.61538e-07	0.000905424	0.00200634	0.000206674	4.41115e-08	7.29079e-05	0.000203974	1.78729e-06	0.00312071	0.000835706	0.000534694	0.000449156	6.76615e-08	0.00110834	0.00135124	0.000712517	0.00145616	0.000194487	0.000146728	0.000154666	0.000240392	6.63226e-05	6.3888e-06	6.04695e-05	1.59006e-06	5.43469e-07	5.50805e-08	4.70847e-08	1.37613e-06	4.1935e-06	6.33998e-06	2.19483e-06	1.97749e-05	0.000131665	0.000175394	0.000252306	8.52472e-05	0.0012867	0.000803223	0.000557992	0.00127264	0.00134204	0.000580144	0.00123489	0.000327562	3.19031e-05	3.85161e-05	0.560635	0.000119707	0.107344	0.127313	0.000553921	0.000255573	0.000815422	6.68965e-05	0.00128226	8.95812e-05	0.00016694	0.000135442	1.81325e-08	1.04997e-05	0.000134261	9.99866e-05	1.56815e-05	2.70456e-05	4.16539e-05	5.04955e-05	1.00294e-06	2.27637e-05	2.17496e-05	0.000418755	0.00101041	0.0781224	0.0594034	0.0037473	0.00758248	0.001066	0.00145028	7.77585e-05	0.000156107	4.74541e-05	0.000140479	6.4926e-05	5.19226e-08	0.000252488	7.27015e-05	3.36215e-05	1.70699e-05	4.51903e-07	7.59234e-07	6.13878e-06	0.0011097	6.3131e-06	5.85558e-07	0.000213574	1.07934e-09	8.16956e-05	1.47978e-07	1.72605e-06	0.000166675	4.22045e-05	4.43083e-05	0.000100095	1.27933e-06	3.03147e-05	1.06466e-06	4.41397e-06	5.89926e-05	5.53299e-06	1.63218e-06	1.28027e-05	2.75494e-06	6.04069e-07	8.43997e-07	8.72454e-06	5.92743e-05	0.000175272	0.000119996	0.000682956	0.000262249	5.11977e-08	0.0046783	2.83042e-07	0
SET.HG1.45	like:SMYD1/SMYD2/SMYD3/SMYD4/SMYD5:likeclu:4/19/71	0	0	0	0	0	0	0	0	0	0	0	0	0	0	0	0	0	0	0	0	0	0	0	0	0	0	0	0	0	0	0.993585	0	0	0	0	0	0	0	0	0	0	0	0	0	0	0	0	0.263746	0	0	0	0	0	0	0	0	0	0	0	0	0	0	0.707378	0	0	0	0	0	0	0	0	0	0	0	0	0	0	0	0	0.0318419	0.0262984	0	0	0	0.00702109	0.00702109	0	0	0	0	0	0	1.62292e-05	1.62292e-05	0	1.31896e-06	1.31896e-06	0	0	0	0.0402532	0	0	0	0	0	0	0	0	0	0	0	0	0	0	0	0	0	0	0	0	0	0	0	0	0	0	0	0	0	0.156144	0	0	0	0	0	0	0	0.213982	0	0	0	0	0	0	0	0	0	0	0.144662	0	0	0	0	0	0	0	0.00198714	1.14161e-07	5.53676e-07	1.77994e-06	1.77994e-06	0	0	0	0	0	0	0	0	0	0	0.0229032	0.00834811	0.000791016	2.50994e-07	0.00063397	0.00108438	0.00119453	0.000301872	5.44533e-07	1.12027e-07	0.00198708	0.272241	0.00144193	0.000382086	0.00112112	0.000112159	0.000421186	0.010396	0.0126029	6.69812e-08	4.71146e-05	0.00271674	0.000966105	0.000704957	0.000474113	0.00126615	0.00100108	0.00167271	0.0219892	0.00411934	0.0013721	0.000138369	0.00047705	0.000322793	0.000122221	0.0442748	0.000338897	9.97503e-07	0.0015419	0.00247558	6.86749e-05	2.38354e-07	0.000300537	0.000221829	1.04417e-07	0.00198283	0.00065637	0.00101049	0.000875165	1.42738e-07	0.00170844	0.00235538	0.00133819	0.00261799	0.000380962	0.000299181	0.000325094	0.000421641	0.000113016	1.02355e-05	3.9623e-06	0.0031948	0.00324198	2.72263e-05	0.01538	0.0221411	0.000577909	0.742607	0.0349742	0.0448216	0.0057528	0.000714573	0.000360318	2.23208e-05	0.000197064	0.00145451	3.77682e-05	0.0766041	0.0238526	0.00207242	0.000982545	2.22985e-05	2.65041e-05	8.20692e-05	2.02794e-06	6.49288e-09	0.000395048	0.0487535	0.0010361	0.000492715	0.00140555	0.000141219	0.274375	0.000178096	0.000364298	0.000270994	3.96162e-08	2.43676e-05	0.000270746	0.000208787	3.21875e-05	5.68333e-05	8.85683e-05	0.000111306	2.11716e-06	0.00127092	0.000119139	0.000607346	0.000389568	0.000254842	0.000571487	0.00693785	0.0140976	0.000900535	0.00180741	0.000157785	0.000298545	9.44505e-05	0.000309813	0.000142455	3.96665e-06	0.000500942	0.00633096	6.86664e-05	3.52553e-05	1.00487e-06	1.28497e-05	1.94654e-05	0.00207954	1.30917e-05	1.26346e-06	0.000422632	2.42789e-09	0.000166196	3.55117e-07	3.45404e-06	0.000330708	8.6571e-05	9.08582e-05	0.000204636	2.7778e-06	6.92016e-05	2.3768e-06	9.19099e-06	0.000119441	1.20423e-05	3.40771e-06	2.60776e-05	5.82959e-06	1.37324e-06	1.81416e-06	2.21743e-05	9.53435e-05	0.000190863	7.83555e-05	0.00099725	4.10908e-05	6.49646e-09	0.0015836	8.80699e-08	0
SET.HG1.46	like:SMYD5:likeclu:71	0	0	0	0	0	0	0	0	0	0	0	0	0	0	0	0	0	0	0	0	0	0	0	0	0	0	0	0	0	0	0	0	0	0	0	0	0	0	0	0	0	0	0	0	2.1191e-08	2.1191e-08	0.00050056	0	0	0	0	0	0	0	0	0	0	0	0	0	0	0	0	0	0	0	0	0	0	0	0	0	0	6.85343e-07	3.18469e-06	3.18469e-06	1.34936e-06	1.34936e-06	0	2.35714e-06	8.64659e-07	0	0	0	0	0.0221349	0.00108303	2.11699e-05	0	0	0.0115513	0	3.05905e-08	3.05905e-08	3.36184e-09	9.28332e-08	9.28332e-08	0	0	0	1.36191e-07	1.76089e-09	1.76089e-09	2.14196e-08	0	0.00012463	9.09523e-06	9.09523e-06	5.53651e-06	5.53651e-06	2.99861e-05	2.99861e-05	7.35995e-07	7.35995e-07	0	0	0	0	0	0	0	0	0.0602671	0	0	0.0221367	0	0	5.57526e-06	5.57526e-06	1.03467e-05	0	0	0	0.0441623	0	0.0239107	0	2.85424e-05	2.85424e-05	0	0.0217372	0	0	0	0	0	8.02404e-06	8.02404e-06	0.000111979	0	2.15333e-05	0	0	0	0	0.0221633	0	0	0	0	0	0	0	0	0	0	0	0	0	0	0	0.0181798	0.00551109	2.54346e-12	2.12704e-07	0.000521736	0.000549405	0.000596298	1.72516e-05	0.000162005	0.00104691	0.00136598	0.000107971	5.58071e-05	0.00117896	0.000228497	1.05972e-12	1.35578e-12	3.32306e-06	7.51227e-12	8.40668e-10	1.26386e-12	0.00218381	2.34666e-06	0.00231425	1.65303e-05	2.19504e-05	0.0587266	2.2425e-05	0.000164226	0.000261769	3.08812e-09	0.000101876	2.46378e-05	2.21385e-07	1.01698e-05	1.5118e-06	6.65664e-05	6.78558e-08	0.000112995	0.000140859	7.53782e-08	3.64633e-10	6.88982e-09	6.92702e-12	5.89316e-13	8.52034e-10	3.86845e-09	0.000802705	0.000662325	1.0848e-07	1.05959e-08	6.06825e-09	1.48418e-08	8.6524e-08	9.50985e-08	1.47612e-08	6.08739e-09	1.0472e-08	7.6373e-08	1.19629e-09	3.07579e-08	3.57376e-07	3.3447e-09	3.56859e-07	0.00019279	0.000155885	2.69333e-09	1.08731e-09	2.13582e-08	6.55491e-07	1.04632e-08	3.45748e-06	9.57218e-07	9.34762e-11	2.13859e-10	1.92463e-05	5.68572e-11	0.000112155	1.41603e-05	2.08614e-10	0.000186157	5.23722e-13	7.28636e-07	9.03892e-07	2.39217e-06	3.86894e-11	6.23416e-07	6.60949e-07	0.000918515	0.000437203	0.0012389	0.000126019	0.00213625	0.000157935	0.000325476	0.000241033	3.53965e-08	2.20984e-05	0.000240265	0.000185733	2.85851e-05	5.05456e-05	7.88615e-05	0.000100694	1.91912e-06	4.50858e-05	3.93269e-05	0.000206971	8.09996e-06	0.000500543	0.00658467	0.000743351	0.00149164	0.000236206	0.000761967	0.000139216	0.000262123	8.36419e-05	0.000274064	0.000124858	9.086e-08	0.000447057	0.000148418	6.09557e-05	3.13148e-05	8.95899e-07	1.55673e-06	1.11156e-05	0.00183717	1.16303e-05	1.1247e-06	0.00037452	2.16563e-09	0.000147495	3.17706e-07	3.06268e-06	0.000293102	7.68636e-05	8.06688e-05	0.000181658	2.47349e-06	6.17698e-05	2.11929e-06	8.16677e-06	0.000105975	1.07244e-05	3.02839e-06	2.31448e-05	5.18424e-06	1.22552e-06	1.6141e-06	1.62456e-05	4.08085e-05	5.16042e-05	2.8748e-06	7.36051e-05	6.37737e-09	6.27456e-12	3.81947e-10	2.17024e-15	0
SET.HG1.47	like:SMYD1/SMYD2/SMYD3/SMYD4/SMYD5:likeclu:4/19/71	0	0	0	0	0	0	0	0	0	0	0	0	0	0	0	0	0	0	0	0	0	0	0	0	0	0	0	0	0	0	0	0	0	0	0	0	0	0	0	0	0	0	0	0	0	0	0	0	0	0	0	0	0	0	0	0	0	0	0	0	0	0	0	0	0	0	0	0	0	0	0	0	0	0	0	0	0	0	0	0	0	0	0	0	0	0	0	0	0	0	0	0	0	0	0	0	0	0	0	0	0	0	0	0	0	0	0	0	0	0	0	0	0	0	0	0	0	0	0	0	0	0.693049	0	0	0	0	0	0	0	0	0	0	0	0	0	0	0	0	0	0.670754	0	0	0	0	0	0	0	0	0	0.0454086	0	0.0502552	0	0	0	0	0	0	0	0	0	0	0	0	0	0	0	0	0	0	0	0	0.0252593	0.00822263	0.0127885	1.85436e-07	0.00045722	0.00126984	0.00148881	0.000906667	0.000125627	0.000833731	0.00110743	0.0052916	0.00167614	0.00106612	0.00049493	0.000583457	0.00790698	0.00625968	0.691559	2.02691e-07	0.000329298	0.00203575	0.00336751	0.000671529	0.00125613	0.00430992	0.000749038	0.00418976	0.0776897	0.0168516	0.0110034	9.75121e-05	0.000344234	0.00151149	0.000705976	0.000924194	0.000357587	1.04897e-06	0.00122314	0.00267107	0.00031394	6.47747e-08	0.000118924	0.000226082	1.09289e-07	0.0135457	0.0619356	0.00072131	0.000617861	9.7394e-08	0.00154036	0.00179834	0.000965749	0.00192015	0.000268905	0.000208329	0.000229061	0.000341347	9.1738e-05	9.03924e-06	8.4676e-05	2.25734e-06	7.72346e-07	7.90658e-08	6.74314e-08	1.95572e-06	6.0556e-06	9.17006e-06	3.15338e-06	2.80282e-05	0.000187473	0.000237953	0.000312681	0.00480396	0.138523	0.00110813	0.00114565	0.00178494	0.00219743	0.00118927	0.00204827	0.00066751	1.83313e-05	5.65862e-05	0.000111744	2.88172e-07	0.000473094	0.00114726	0.000752502	0.000351744	0.00105551	9.73779e-05	0.00171985	0.000123668	0.000243505	0.000187942	2.64673e-08	1.60058e-05	0.000186834	0.000141983	2.20399e-05	3.85321e-05	5.97701e-05	7.46412e-05	1.44903e-06	3.4085e-05	3.46968e-05	0.000655943	0.00177478	0.000240275	0.00180628	0.000394032	0.00115302	0.00152252	0.00218741	0.00010891	0.000211682	6.55709e-05	0.000206671	9.57279e-05	7.13938e-08	0.000349353	0.000108816	4.71155e-05	2.40742e-05	6.65258e-07	1.13937e-06	8.60025e-06	0.00148212	8.92388e-06	8.46901e-07	0.000293992	1.59969e-09	0.000114225	2.28001e-07	2.39096e-06	0.000229777	5.92876e-05	6.2232e-05	0.000140345	1.8571e-06	4.5324e-05	1.57089e-06	6.25404e-06	8.22599e-05	8.04295e-06	2.31615e-06	1.79132e-05	3.93974e-06	9.00926e-07	1.21829e-06	1.26338e-05	0.000105295	0.000295496	0.000243339	0.000275803	0.000264135	7.70207e-08	0.000176402	3.70384e-08	0
SET.HG1.48	like:SMYD1/SMYD2/SMYD3/SMYD4/SMYD5:likeclu:4/19/71	0	0	0	0	0	0	0	0	0	0	0	0	0	0	0	0	0	0	0	0	0	0	0	0	0	0	0	0	0	0	0	0	0	0	0	0	0	0	0	0	0	0	0	0	0	0	0	0	0.965876	0	0	0	0	0	0	0	0	0.971686	0	0	0	0	0	0	0	0	0	0	0	0	0	0	0	0	0	0	0	0	0	0	0	0	0	0	0	0	0	0.895892	0	0	0	0	0	0	0	0	0	0	0	0	0	0	0	0	0	0	0	0	0	0	0	0	0	0	0	0	0	0	0	0	0	0.908486	0	0	0	0	0	0	0	0	0	0	0	0	0	0	0	0.984381	0	0	0	3.36848e-05	3.36848e-05	0	0	0	0	0	0	0	0	0	0	0	0	0	0	0	0	0	0	0	0	0	0	0	0	0	0	0	0	0	0.0277566	0.00657753	0.0108593	1.04859e-07	0.000213812	0.000616968	0.000884958	0.00043691	6.48672e-05	0.0004594	0.000590259	0.00352112	0.000981107	0.000547826	0.000265514	0.000234534	0.005948	0.000361956	0.00100201	1.62433e-07	0.000239377	0.00118978	0.00254517	0.360873	0.471898	2.267e-05	0.00519212	0.0110347	0.000361524	0.0750222	0.0414401	5.22188e-05	0.000162147	0.000939717	0.000391759	0.000550083	0.000203392	5.89671e-07	0.000693829	0.0016142	0.000155576	3.4487e-08	6.61237e-05	0.000579642	2.40563e-07	0.000427129	0.0367043	0.000403346	0.000330096	4.66562e-08	0.000776355	0.00103488	0.00053438	0.00113047	0.000142155	0.000103334	0.00010192	0.000167877	4.84684e-05	4.52864e-06	4.34865e-05	1.12169e-06	3.82814e-07	3.82393e-08	3.27993e-08	9.69303e-07	2.8858e-06	4.35239e-06	1.52175e-06	1.39724e-05	9.15795e-05	0.000127171	0.000196828	0.00180817	0.00241381	0.000620965	0.000599334	0.000987179	0.00103161	0.0479058	0.00118923	0.00035249	9.43063e-06	2.88279e-05	4.95594e-05	1.78472e-07	0.000233704	0.000506011	0.000417956	0.000189337	0.000650964	4.59238e-05	0.000975092	6.56533e-05	0.000112798	0.0272623	1.17622e-06	0.000575919	9.73827e-05	7.05039e-05	1.12199e-05	1.89816e-05	2.89318e-05	3.34894e-05	9.77542e-06	0.000179941	2.39884e-05	0.000389271	0.00106107	0.000123009	0.00103428	0.000193386	0.0149047	0.00101431	0.001241	5.60789e-05	0.000117592	3.4768e-05	9.44167e-05	4.37408e-05	3.82711e-08	0.000184558	4.7316e-05	2.41541e-05	1.21546e-05	3.01993e-07	4.92054e-07	4.41273e-06	0.000848918	4.48084e-06	4.02017e-07	0.00015719	7.13657e-10	5.88748e-05	9.16909e-08	1.25973e-06	0.000122428	3.02179e-05	3.1732e-05	7.18558e-05	8.73522e-07	1.97644e-05	7.08944e-07	3.1225e-06	4.26709e-05	3.76998e-06	1.15211e-06	9.2173e-06	1.92314e-06	3.95417e-07	5.81281e-07	6.03859e-06	4.33803e-05	0.000149305	0.00010451	0.000927703	0.000383527	6.865e-08	0.000146542	2.03704e-08	0
SET.HG1.49	like:SMYD1/SMYD2/SMYD3/SMYD4/SMYD5:likeclu:4/19/71	0	0	0	0	0	0	0	0	0	0	0	0	0	0	0	0	0	0	0	0	0	0	0	0	0	0	0	0	0	0	0	0	0	0	0	0	0	0	0	0	0	0	0	0	0	0	0	0	0	0	0	0	0	0	0	0	0	0	0	0	0	0	0	0	0	0	0	0	0	0	0	0	0	0	0	0	0	0	0	0	0	0	0	0	0.310749	0	0	0	0	0.275112	0	0	0	0	0	0	0	0	0	0	0	0	0	0	0	0	0	0	0.339696	0	0	0	0	0.321993	0	0	0	0	0	0	0	0	0	0	0	0	0	0	0	0	0	0	0	0	0	0	0	0	0	0	0	0.00732062	0.00732062	0	0	0	0	0	0	0	0	0	0	0	0	0	0.335953	0	0	0	0	0	0	0	0	0	0	0	0	0	0	0	0.0129797	0.00440655	0.00511969	1.08369e-07	0.000268729	0.000609187	0.000704265	0.000337647	7.57536e-05	0.000498185	0.000659521	0.00193739	0.00055607	0.0229025	0.00516239	0.0051	0.00317282	0.000369277	0.000961147	1.30321e-07	0.000223022	0.00121301	0.00205441	0.237734	0.131794	2.51813e-05	0.000451673	0.0036482	0.000384043	0.0255022	0.016365	5.85853e-05	0.000211149	0.000941528	0.00042353	0.000579988	0.000218036	6.40729e-07	0.000734265	0.00161369	0.000202515	4.13648e-08	8.32785e-05	0.000325786	1.53983e-07	0.00026237	0.000579743	0.00042773	0.000367545	5.87157e-08	0.000787683	0.0680369	0.000387273	0.0540238	0.000107362	0.00254127	0.0018915	0.0175787	5.40881e-05	5.47154e-06	5.10994e-05	1.36784e-06	4.6815e-07	4.80665e-08	4.09657e-08	1.18544e-06	3.68776e-06	5.58677e-06	1.91683e-06	1.66429e-05	8.15812e-05	0.00566954	0.00276526	0.000643821	0.000674699	0.0831804	0.0264902	0.0506077	0.021982	0.00395833	0.00095316	0.000269334	1.10581e-05	3.41773e-05	6.68785e-05	1.65435e-07	0.000277914	0.000635624	0.000449088	0.000210848	0.0006204	5.93272e-05	0.00102404	7.43081e-05	0.000148721	0.000113103	1.6168e-08	9.89547e-06	0.000112537	8.60422e-05	1.33152e-05	2.33734e-05	3.63322e-05	4.57561e-05	8.82475e-07	2.09316e-05	2.14093e-05	0.000381794	0.00100166	0.000144426	0.00106055	0.000235176	0.000688386	0.000870713	0.00128715	6.5695e-05	0.000126401	3.9407e-05	0.000126448	5.85549e-05	4.28449e-08	0.000210062	6.69444e-05	2.84392e-05	1.45592e-05	4.07375e-07	7.01448e-07	5.19055e-06	0.00088138	5.40052e-06	5.15987e-07	0.000176492	9.81449e-10	6.88997e-05	1.41379e-07	1.43812e-06	0.000138006	3.58128e-05	3.75896e-05	8.47274e-05	1.13267e-06	2.78753e-05	9.62565e-07	3.78745e-06	4.95781e-05	4.90743e-06	1.4033e-06	1.08074e-05	2.39244e-06	5.5371e-07	7.4181e-07	7.68825e-06	6.43097e-05	0.000175747	0.000146307	0.000162569	0.000146543	4.28045e-08	7.14467e-05	1.49835e-08	0
SET.HG1.5	like:SMYD1/SMYD2/SMYD3/SMYD4/SMYD5:likeclu:4/19/71	0	0	0	0	0	0	0	0	0	0	0	0	0	0	0	0	0	0	0	0	0	0	0	0	0	0	0	0	0	0	0	0	0	0	0	0	0	0	0	0	0	0	0	0	0	0	0	0	0	0	0	0	0	0	0	0	0	0	0	0	0	0	0	0	0	0	0	0	0	0	0	0	0	0	0	0	0	0	0	0	0	0	0	0	0	0	0	0	0	0	0	0	0	0	0	0	0	0	0	0	0	0	0	0	0	0	0	0	0	0	0	0	0	0	0	0	0	0	0	0	0	0	0	0	0	0	0	0	0	0	0	0	0	0	0	0	0	0	0	0	0	0	0	0	0	0	0	0	0	0	0	0	0	0	0	0	0	0	0	0	0	0	0	0	0	0	0	0	0	0	0	0	0	0	0	0	0	0	0	0	0	0	0	0	0	0	0	0	0	0	0	0	0	0	0	0	0	0	0	0	0	0	0	0	0	0	0	0	0	0	0	0	0	0	0	0	0	0	0	0	0	0	0	0	0	0	0	0	0	0	0	0	0	0	0	0	0	0	0	0	0	0	0	0	0	0	0	0	0	0	0	0	0	0	0	0	0	0	0	0	0	0	0	0	0	0	0	0	0	0	0	0	0	0	0	0	0	0	0	0	0	0	0	0	0	0	0	0	0	0	0	0	0	0	0	0	0	0	0	0	0	0	0	0	0	0	0	0	0	0	0	0	0	0	0	0	0	0	0	0	0	0	0	0	0	0	0	0	0	0	0	0	0
SET.HG1.50	like:SMYD1/SMYD2/SMYD3/SMYD4/SMYD5:likeclu:4/19/71	0	0	0	0	0	0	0	0	0	0	0	0	0	0	0	0	0	0	0	0	0	0	0	0	0	0	0	0	0	0	0	0	0	0	0	0	0	0	0	0	0	0	0	0	0	0	0	0	0	0	0	0	0	0	0	0	0	0	0	0	0	0	0	0	0	0	0	0	0	0	0	0	0	0	0	0	0	0	0	0	0	0.629151	0	0	0	0.530896	0	0.517837	0	0	0	0	0	0	0	0	0	0	0	0	0	0	0	0	0	0	0.00200934	0.00200934	0	0	0	0	0	0	0	0	0	0	0	0	0	0	0	0	0	0	0	0	0	0	0	0	0	0	0	0	0	0	0	0	0	0	0	0	0	0	0	0	0	0	0	0	0	0	0	0	0	0	0	0	0	0	0	0	0	0	0	0.822053	0	0	0	0	0.0270961	0.00652081	0.00726494	7.32592e-06	0.0112286	0.011556	0.00064238	0.0011331	7.86876e-05	0.00054436	0.000701805	0.00271701	0.000932648	0.000393147	0.000170226	0.000116911	0.00367651	0.00038123	0.000495473	1.05679e-07	0.000121822	0.00131069	0.0014095	0.0352194	0.49538	2.06393e-05	0.000525328	0.00410436	0.000118734	0.132873	0.0702354	6.22913e-05	0.000198177	0.000829063	0.000455354	0.000484983	0.000215362	6.25928e-07	0.0007889	0.00168663	0.000136692	3.03419e-08	2.2725e-05	0.000635155	1.97921e-07	0.000292005	0.000461278	0.000465506	0.000382483	5.60356e-08	0.000419024	0.00067118	0.00033042	0.000690937	0.756706	0.0267098	0.0120332	0.00511273	5.63268e-05	5.55462e-06	5.28644e-05	1.38011e-06	4.71449e-07	4.75255e-08	4.06772e-08	1.19375e-06	3.60657e-06	5.44731e-06	1.89152e-06	1.65476e-05	5.38283e-05	0.00128593	0.000490466	7.81996e-05	0.000187711	0.00069892	0.000253381	0.040518	0.0114893	0.187113	0.0866462	0.00538202	1.14539e-05	3.51368e-05	6.06392e-05	1.96629e-07	0.000272343	0.000530713	0.000494134	0.000226306	0.00074338	5.76069e-05	0.00114589	7.88912e-05	0.000142794	0.000118972	1.55039e-08	8.7593e-06	0.000117758	8.67742e-05	1.36832e-05	2.34303e-05	3.59484e-05	4.28817e-05	8.62627e-07	1.93006e-05	1.85103e-05	0.000420436	0.00115426	0.000150984	0.00123809	0.000246908	0.000670042	0.00112954	0.00145531	6.81073e-05	0.000139047	4.17856e-05	0.000119926	5.55535e-05	4.58189e-08	0.0002221	6.12846e-05	2.93819e-05	1.48677e-05	3.84546e-07	6.39068e-07	5.36614e-06	0.000993436	5.49204e-06	5.03179e-07	0.000188362	9.14966e-10	7.1478e-05	1.22626e-07	1.51742e-06	0.000146887	3.68357e-05	3.86754e-05	8.74488e-05	1.09715e-06	2.557e-05	9.04808e-07	3.83515e-06	5.16864e-05	4.74144e-06	1.41699e-06	1.11973e-05	2.38189e-06	5.10247e-07	7.2614e-07	7.53812e-06	5.73461e-05	0.000182268	0.000135658	0.000136322	0.000120603	3.45891e-08	1.0203e-05	7.05711e-08	0
SET.HG1.51	like:SMYD1/SMYD2/SMYD3/SMYD4/SMYD5:likeclu:4/19/71	0	0	0	0	0	0	0	0	0	0	0	0	0	0	0	0	0	0	0	0	0	0	0	0	0	0	0	0	0	0	0	0	0	0	0	0	0	0	0	0	0	0	0	0	0	0	0	0	0	0	0	0	0	0	0	0	0	0	0	0	0	0	0	0	0	0	0	0	0	0	0	0	0	0	0.000665827	0	4.66147e-06	4.66147e-06	0	0.0165199	0	0	0	0	0	0	0	0	0	0	0	0	0	0	0	0	0	0	0	0	0	0	0	0	0	0	0	0	0	0	0	0	0	0	0	0	0	0	0	0	0	0.148329	0	0	0	0	0	0	0	0	0	0	0	0	0	0	0	0	0	0	0	0	0	0	0	0	0	0	0	0	0	0	0	0	0	0	0.0650739	0	0	0	0	0	0	0.0779773	0	0	0	0	0	0	0	0	0.00564411	0.00206781	0.00107656	5.61426e-08	0.000136381	0.000104828	0.00278455	0.000872564	4.20614e-05	0.00027349	0.000361371	0.000374077	0.000112978	0.00438244	0.000976583	0.00729305	0.000676954	0.000207551	0.000628597	7.98968e-08	0.00014501	0.000675673	0.00149322	0.000263245	0.000605187	1.53795e-05	0.000245325	0.00209077	0.000334903	0.000298873	0.00041693	3.2397e-05	0.000120164	0.000564664	0.000234293	0.000350876	0.000124666	3.67143e-07	0.000407539	0.000912208	0.000126392	2.55276e-08	5.94553e-05	1.53285e-05	9.42258e-09	1.00633e-05	0.00718351	0.000235381	0.000204286	3.31994e-08	0.000491688	0.000579731	0.000316201	0.000616392	8.93172e-05	7.04278e-05	7.93747e-05	0.000114463	3.04888e-05	3.05257e-06	2.83971e-05	7.64031e-07	2.61593e-07	2.69567e-08	2.29552e-08	6.62411e-07	2.07261e-06	3.14185e-06	1.07573e-06	9.47081e-06	6.29781e-05	7.46854e-05	8.30176e-05	0.000731467	7.13911e-05	0.000342779	0.000101968	0.000509936	0.000449181	0.000105832	0.000337944	5.93607e-05	1.87445e-05	1.66455e-06	0.0165009	2.5523e-07	0.0228881	0.0358002	0.000245203	0.00011586	0.000332328	3.32409e-05	0.000559351	4.1071e-05	8.38777e-05	6.26329e-05	9.12071e-09	5.66262e-06	6.23918e-05	4.8065e-05	7.40979e-06	1.30727e-05	2.03731e-05	2.59187e-05	4.95885e-07	1.18413e-05	1.19034e-05	0.000173958	0.000364941	7.88952e-05	0.000548861	0.000123047	0.000337036	0.000417807	0.000654953	3.64672e-05	6.9258e-05	2.17837e-05	7.14176e-05	3.30315e-05	2.36435e-08	0.000116206	3.80909e-05	1.58086e-05	8.11246e-06	2.30498e-07	3.99453e-07	2.88476e-06	0.000480747	3.01175e-06	2.90156e-07	9.74377e-05	5.56595e-10	3.82669e-05	8.12008e-08	7.95888e-07	7.62353e-05	1.99258e-05	2.09134e-05	4.7108e-05	6.37764e-07	1.58551e-05	5.45056e-07	2.11401e-06	2.75075e-05	2.76453e-06	7.83715e-07	6.00402e-06	1.33991e-06	3.14681e-07	4.16819e-07	4.30989e-06	3.42643e-05	8.87465e-05	7.2239e-05	6.21598e-05	2.18765e-05	6.38255e-09	0.00149385	9.41882e-08	0
SET.HG1.52	like:SMYD1/SMYD2/SMYD3/SMYD4/SMYD5:likeclu:4/19/71	0	0	0	0	0	0	0	0	0	0	0	0	0	0	0	0	0	0	0	0	0	0	0	0	0	0	0	0	0	0	0	0	0	0	0	0	0	0	0	0	0	0	0	0	0	0	0	0	0	0	0	0	0	0	0	0	0	0	0	0	0	0	0	0	0	0	0	0	0	0	0	0	0	0	0	0	0	0	0	0	0	0	0	0	0	0	0	0	0	0	0	0	0	0	0	0	0	0	0	0	0	0	0	0	0	0	0	0	0	0	0	0	0	0	0	0	0	0	0	0	0	0	0	0	0	0	0	0	0	0	0	0	0	0	0	0	0	0	0	0	0	0	0.837702	0	0	0	0	0	0	0	0	0	0	0	0.940819	0	0	0	0	0	0	0	0	0	0	0	0	0	0	0	0	0	0.0194888	0.00693854	0.0119119	1.62205e-07	0.000410401	0.00116752	0.00133205	0.000857943	0.000110819	0.000729525	0.000974072	0.0047059	0.038914	0.0123407	0.0030472	0.00346685	0.00760525	0.000576932	0.00201674	2.57969e-07	0.000466863	0.00182351	0.00432798	0.0905034	0.0523486	4.07919e-05	0.000665227	0.00587508	0.000878199	0.0119075	0.00859747	8.5944e-05	0.00031367	0.00161111	0.000627331	0.000993894	0.000341145	1.00269e-06	0.00109867	0.00252315	0.000348936	7.11383e-08	0.00017655	0.000198706	1.00021e-07	0.000185205	0.00124482	0.000636661	0.000551315	8.80713e-08	0.00171094	0.00160158	0.000852219	0.0016761	0.00023813	0.000186367	0.000210634	0.000321549	8.10383e-05	8.00236e-06	7.47418e-05	2.00029e-06	6.84599e-07	7.02797e-08	5.98996e-08	1.73354e-06	5.39154e-06	8.16828e-06	2.80389e-06	2.49344e-05	0.000176746	0.000261694	0.000444615	0.000198191	0.000137995	0.000979575	0.00118396	0.00159635	0.00210011	0.00122866	0.00198217	0.000688755	1.61785e-05	4.99995e-05	0.000101414	2.50731e-07	0.000425474	0.00107612	0.000657796	0.000308712	0.000909325	8.68042e-05	0.00149888	0.000108711	0.00021739	0.000165457	2.36341e-08	1.44574e-05	0.000164618	0.000125823	1.94746e-05	3.41779e-05	5.3122e-05	6.6877e-05	1.29027e-06	3.06169e-05	3.14888e-05	0.000577929	0.00156349	0.000211888	0.00156631	0.000347915	0.00103351	0.00129865	0.00190933	9.61038e-05	0.000185017	5.76522e-05	0.000184847	8.56205e-05	6.26858e-08	0.000307303	9.78207e-05	4.15967e-05	2.1293e-05	5.95422e-07	1.02501e-06	7.59217e-06	0.00129011	7.89807e-06	7.54357e-07	0.000258217	1.4343e-09	0.00010078	2.06524e-07	2.10386e-06	0.000201905	5.23796e-05	5.49781e-05	0.000123925	1.65583e-06	4.0734e-05	1.40683e-06	5.53881e-06	7.25212e-05	7.17396e-06	2.05216e-06	1.58079e-05	3.49824e-06	8.09169e-07	1.08456e-06	1.12452e-05	9.53073e-05	0.000261867	0.000219663	0.000254645	0.000248204	7.25322e-08	0.000190817	3.95676e-08	0
SET.HG1.53	like:SMYD5:likeclu:71	0	0	0	0	0	0	0	0	0	0	0	0	0	0	0	0	0	0	0	0	0	0	0	0	0	0	0	0	0	0	0	0	0	0	0	0	0	0	0	0	0	0	0	0	0	0	0	0	0	0	0	0	0	0	0	0	0	0	0	0	0	0	0	0	0	0	0	0	0	0	0	0	0	0	0	0	0	0	0	0	0	0	0	0	0	0	0.925713	0	0	0	0	0	0	0	0	0	0	0	0	0	0	0	0	0	0	0	0	0	0	0	0	0	0	0	0	0	0	0	0	0	0	0	0	0	0	0	0	0	0	0	0	0	0	0	0	0	0.000750329	0.000750329	0.00301479	0.00301479	0	0	0	0	0	0	0	0	0	0	0	0	0	0.823818	0	0	0	0.00779745	2.30807e-05	2.35943e-05	2.82992e-06	2.82992e-06	0	0	0	0	0	0	0	0	0	0	0.0290416	0.00558409	0.0101439	5.55006e-08	6.5991e-05	0.000232685	0.000529125	0.000169536	2.32816e-05	2.24788e-05	0.00778221	0.988926	0.000567112	0.000248893	0.00231543	0.000713139	0.175867	0.000195449	0.000507902	1.1044e-07	0.000128092	0.000662985	0.00182323	0.000203592	0.000551282	0.00389297	0.0251048	0.00405885	0.867271	0.088721	0.0369419	2.43353e-05	4.89357e-05	0.000500543	0.00019583	0.000265942	0.000100339	2.83071e-07	0.000359213	0.000902363	3.91161e-05	1.19789e-08	1.37483e-05	0.000180716	1.95273e-08	1.83325e-05	0.000481211	0.000206142	0.000151289	1.52595e-08	0.000219826	0.000555393	0.000267335	0.000641061	6.39886e-05	3.86083e-05	2.29514e-05	5.68935e-05	2.1838e-05	1.76643e-06	1.82442e-05	4.26412e-07	1.44347e-07	1.32624e-08	1.1609e-08	3.65432e-07	9.47316e-07	1.40644e-06	5.23545e-07	5.33857e-06	3.02501e-05	4.57955e-05	8.1109e-05	2.46004e-05	9.92022e-06	0.000325782	0.000327649	0.00053034	0.0664966	0.00771759	0.000733093	0.000196021	3.9772e-06	1.18254e-05	1.2947e-05	1.13775e-07	9.42029e-05	0.000168656	0.000213337	9.00156e-05	0.000402099	1.45991e-05	0.000518945	3.01035e-05	3.35089e-05	4.38591e-05	3.6075e-09	9.16339e-07	4.25439e-05	2.6754e-05	4.59124e-06	7.01634e-06	1.00699e-05	8.4505e-06	2.26021e-07	3.33767e-06	1.44997e-06	0.000203253	0.000676274	5.51299e-05	0.000643837	9.48711e-05	0.000202165	0.00074109	0.000707606	2.37273e-05	5.98362e-05	1.58739e-05	2.5907e-05	1.20521e-05	1.79431e-08	8.34731e-05	9.783e-06	1.00834e-05	4.85374e-06	8.00939e-08	9.70602e-08	1.8467e-06	0.000459273	1.75985e-06	1.29975e-07	7.32397e-05	1.72627e-10	2.49505e-05	8.61797e-09	5.65904e-07	5.656e-05	1.24071e-05	1.30447e-05	2.98874e-05	2.72212e-07	4.16454e-06	1.82494e-07	1.20501e-06	1.84016e-05	1.15793e-06	4.39426e-07	3.88786e-06	6.89118e-07	8.68478e-08	1.91731e-07	2.01439e-06	8.23974e-06	6.90221e-05	3.10939e-05	2.10945e-05	3.58959e-05	9.40166e-09	8.32403e-06	4.21174e-09	0
SET.HG1.54	like:SMYD1/SMYD2/SMYD3/SMYD4/SMYD5:likeclu:4/19/71	0	0	0	0	0	0	0	0	0	0	0	0	0	0	0	0	0	0	0	0	0	0	0	0	0	0	0	0	0	0	0	0	0	0	0	0	0	0	0	0	0	0	0	0	0	0	0	0	0	0	0	0	0	0	0	0	0	0	0	0	0	0	0	0	0	0	0	0	0	0	0	0	0	0	0	0	0	0	0	0	0	0	0	0	0	0	0	0	0	0	0	0	0	0	0	0	0	0	0	0	0	0	0	0	0	0	0	0	0	0	0	0	0	0	0	0	0	0	0	0	0	0	0	0	0	0	0	0	0	0	0	0	0	0	0	0	0	0	0	0	0	0.0050976	0.0050976	0	0	0	0	0	0	0	0	0	0	0	0	0	0	0	0	0	0	0	0	0	0	0	0	0	0	0	0	0	0.00652666	0.00205854	0.0035365	4.6027e-08	0.000114648	0.000328394	0.000380915	0.000241813	3.11909e-05	0.00020645	0.000274922	0.00137025	0.000425939	0.000280313	0.000131167	0.000173923	0.00222408	0.000163575	0.000566578	7.36527e-08	0.000131268	0.000516529	0.00118812	0.741111	0.210551	1.12002e-05	0.000189739	0.00166365	0.000220548	0.0265137	0.0156573	2.4257e-05	8.75607e-05	0.000455372	0.000177485	0.00027981	9.63341e-05	2.82802e-07	0.000311222	0.000716155	9.69629e-05	1.98711e-08	4.88914e-05	0.000291801	1.35178e-07	0.000249669	0.000354382	0.00018032	0.000155421	2.46241e-08	0.000476427	0.000454477	0.000241153	0.000477095	6.713e-05	5.22458e-05	5.85987e-05	8.99647e-05	2.28464e-05	2.24694e-06	2.10267e-05	5.61305e-07	1.92069e-07	1.96818e-08	1.67823e-08	4.86357e-07	1.5082e-06	2.2845e-06	7.8512e-07	6.99749e-06	4.94121e-05	7.32003e-05	0.000124301	5.51764e-05	0.00013263	0.000277677	0.00033432	0.000453625	0.000593853	0.000346997	0.000564116	0.000194603	4.55209e-06	1.40574e-05	2.82563e-05	7.18371e-08	0.000119325	0.000300558	0.000186305	8.71943e-05	0.000260222	2.42512e-05	0.000425313	3.06668e-05	6.06847e-05	4.66283e-05	6.5988e-09	4.00794e-06	4.63664e-05	3.53019e-05	5.47493e-06	9.58313e-06	1.48767e-05	1.86346e-05	3.60994e-07	8.51849e-06	8.7193e-06	0.000164153	0.000447045	5.96939e-05	0.000447015	9.80707e-05	0.000289423	0.000376161	0.000542948	2.70429e-05	5.23986e-05	1.62613e-05	5.15397e-05	2.38755e-05	1.76972e-08	8.66503e-05	2.71886e-05	1.17006e-05	5.9823e-06	1.66004e-07	2.84926e-07	2.13586e-06	0.000366384	2.21804e-06	2.10968e-07	7.28828e-05	3.99286e-10	2.83601e-05	5.71681e-08	5.93088e-07	5.69719e-05	1.47269e-05	1.54581e-05	3.48542e-05	4.62766e-07	1.13268e-05	3.92028e-07	1.55481e-06	2.04184e-05	2.00445e-06	5.75904e-07	4.44785e-06	9.80278e-07	2.25119e-07	3.0346e-07	3.14655e-06	2.64671e-05	7.37802e-05	6.12407e-05	7.07277e-05	6.92777e-05	2.02125e-08	5.28996e-05	1.10221e-08	0
SET.HG1.55	like:SMYD1/SMYD2/SMYD3/SMYD4/SMYD5:likeclu:4/19/71	0	0	0	0	0	0	0	0	0	0	0	0	0	0	0	0	0	0	0	0	0	0	0	0	0	0	0	0	0	0	0	0	0	0	0	0	0	0	0	0	0	0	0	0	0	0	0	0	0	0	0.0900569	0	0	0	0.086935	0	0	0	0	0	0	0	0	0	0	0	0	0	0	0	0	0	0	0.969706	0	0	0	0	0	0	0	0	0	0	0	0	0	0	0	0	0	0	0	0	0	0	0	0	0	0	0	0	0	0	0	0	0	0	0	0	0	0	0	0	0	0	0	0	0	0	0	0	0	0	0	0	0	0	0	0	0	0	0	0	0	0	0	0	0	0.413627	0	0	0.408486	0	0	0	0	0	0	0	0.77112	0	0	0	0	0	0	0	0	0	0	0	0	0	0	0	0	0	0	0	0	0	0.0233304	0.0101629	0.0167772	2.67486e-07	0.000704685	0.00197962	0.00215939	0.00144973	0.000186726	0.00121123	0.00162968	0.00740861	0.00243184	0.00165686	0.000763697	0.00105398	0.0112205	0.0442066	0.114987	3.87879e-07	0.000720853	0.00292752	0.00520718	0.0612824	0.036817	0.00355551	0.00103624	0.00374611	0.07158	0.263658	0.180198	0.000143604	0.000537252	0.00256928	0.00103859	0.00160054	0.000558793	1.6468e-06	0.00180769	0.00407356	0.0005815	1.17099e-07	0.00028349	0.00385158	1.83096e-06	0.0299499	0.00196782	0.0010539	0.000922596	1.50741e-07	0.00291339	0.00263451	0.00141416	0.00273821	0.000399275	0.000316771	0.00036537	0.000548039	0.000135882	1.357e-05	0.000126084	3.39772e-06	1.16347e-06	1.20027e-07	1.02184e-07	2.94615e-06	9.23447e-06	1.40011e-05	4.79068e-06	4.23304e-05	0.000301636	0.000441061	0.000736038	0.00032678	0.0143437	0.0016151	0.00191605	0.00260704	0.00343116	0.00198765	0.00317254	0.00111268	2.72798e-05	8.44843e-05	0.000174142	3.99862e-07	0.000714233	0.00179502	0.00107355	0.000509193	0.00144863	0.000146718	0.00236113	0.000181779	0.000370532	0.000275143	4.0295e-08	2.42029e-05	0.0276726	0.00621181	0.0121366	0.00961967	0.0070285	0.837672	0.00150746	0.0287861	0.0018811	0.00524164	0.00466936	0.000355848	0.00253703	0.000581365	0.00174996	0.00201965	0.00311786	0.000162012	0.000306545	9.65738e-05	0.000319079	0.000147766	1.04748e-07	0.000515201	0.000170344	7.01973e-05	3.60497e-05	1.02908e-06	1.78688e-06	1.28098e-05	0.00212173	1.3387e-05	1.293e-06	0.000431735	2.48669e-09	0.000169876	3.64154e-07	3.52929e-06	0.00033785	8.85036e-05	9.28859e-05	0.00020919	2.84311e-06	7.08974e-05	2.43402e-06	9.39911e-06	0.000122074	1.23261e-05	3.48507e-06	2.66558e-05	5.96357e-06	1.40679e-06	1.85712e-06	1.92436e-05	0.000165826	0.000437613	0.000376387	0.000437122	0.000609043	1.01318e-06	0.00268794	2.15449e-07	0
SET.HG1.56	like:SMYD1/SMYD2/SMYD3/SMYD4/SMYD5:likeclu:4/19/71	0	0	0	0	0	0	0	0	0	0	0	0	0	0	0	0	0	0	0	0	0	0	0	0	0	0	0	0	0	0	0	0	0	0	0	0	0	0	0	0	0	0	0	0	0	0	0	0	0	0	0	0	0	0	0	0	0	0	0	0	0	0	0	0	0	0	0	0	0	0	0	0	0	0	0	0	0	0	0	0	0	0	0	0	0.000214917	0.000214917	0.000602842	0.0148593	0	0	0.181657	0	0	0	0	0	0	0	0	0	0	0	0	0	0	0	0	0	0	0	0	0	0	0	0	0	0	0	0	0	0.288747	0	0	0	0	0	0	0.459864	0	0	0	0	0	0	0	0	0	0	0	0	0	0	0	0	0	0	0	0	0	0	0	0	0.300035	0	0	0	0	0	0	0	0	0	0	0	0	0	0	0	0	0	0	0	0.0133558	0.00389578	0.00235178	9.6482e-08	0.000233402	0.000544541	0.000651187	0.000312748	6.63999e-05	0.000440837	0.000582138	0.00209041	0.000765374	0.000402372	0.000174377	2.4039e-05	0.0185395	0.000320198	0.000710533	1.03684e-07	0.000166024	0.00109248	0.00217319	0.00041016	0.000935049	2.41217e-05	0.000407733	0.00363628	0.000487807	0.000394907	0.000471822	5.14272e-05	0.000178827	0.000662745	0.000369024	0.000403267	0.000144689	6.50895e-06	0.000598469	0.00109044	0.00177856	1.61249e-07	0.000352649	5.10165e-05	2.59293e-08	2.09555e-05	0.0162491	0.000378661	0.000322931	5.08201e-08	0.00065562	0.000935241	0.000507463	0.00101167	0.00014146	0.000109304	0.000118588	0.000171977	4.83498e-05	4.7762e-06	4.47538e-05	1.19266e-06	4.08054e-07	4.17625e-08	3.56192e-08	1.03327e-06	3.19809e-06	4.84266e-06	1.66548e-06	1.47619e-05	9.44349e-05	0.000101867	8.3585e-05	0.000932086	5.53251e-05	8.00245e-05	0.0528031	0.000558594	0.0143934	0.209459	0.000489432	5.44595e-05	9.68481e-06	2.98926e-05	5.52484e-05	1.44157e-07	0.000230572	0.000456582	0.000397494	0.000185788	0.000558474	5.13421e-05	0.000909999	6.53874e-05	0.000128568	9.93556e-05	1.3974e-08	8.44138e-06	9.87648e-05	7.50163e-05	1.16477e-05	2.03566e-05	3.15709e-05	3.93945e-05	7.65189e-07	1.79583e-05	1.80784e-05	0.000327761	0.00084226	0.000126376	0.000942928	0.000204371	0.000581595	0.000785354	0.00113232	5.75511e-05	0.000111945	3.46674e-05	0.000109069	5.04986e-05	3.77517e-08	0.000184704	5.7418e-05	2.49014e-05	1.27216e-05	3.51171e-07	6.0116e-07	4.54536e-06	0.000784357	4.7154e-06	4.47249e-07	0.000155453	8.44294e-10	6.03737e-05	1.20225e-07	1.26404e-06	0.000121494	3.13328e-05	3.28894e-05	7.41745e-05	9.8065e-07	2.39164e-05	8.29183e-07	3.30446e-06	4.34816e-05	4.24695e-06	1.22374e-06	9.46782e-06	2.08116e-06	4.75424e-07	6.434e-07	6.66759e-06	5.41849e-05	0.000151359	0.00012254	0.000128119	0.000104938	3.05314e-08	5.47686e-06	1.64926e-09	0
SET.HG1.57	like:SMYD1/SMYD2/SMYD3/SMYD4/SMYD5:likeclu:4/19/71	0	0	0	0	0	0	0	0	0	0	0	0	0	0	0	0	0	0	0	0	0	0	0	0	0	0	0	0	0	0	0	0	0	0	0	0	0	0	0	0	0	0	0	0	0	0	0	0	0	0	0	0	0	0	0	0	0	0	0	0	0	0	0	0	0	0	0	0	0	0	0	0	0	0	0	0	0	0	0	0	0	0	0	0	0	0	0	0	0	0	0	0	0	0	0	0	0	0	0	0	0	0	0	0	0	0	0	0	0	0	0	0	0	0	0	0	0	0	0	0	0	0	0	0	0	0	0	0	0	0	0	0	0	0	0	0	0	0	0	0	0	0.0050976	0.0050976	0	0	0	0	0	0	0	0	0	0	0	0	0	0	0	0	0	0	0	0	0	0	0	0	0	0	0	0	0	0.00652666	0.00205854	0.0035365	4.6027e-08	0.000114648	0.000328394	0.000380915	0.000241813	3.11909e-05	0.00020645	0.000274922	0.00137025	0.000425939	0.000280313	0.000131167	0.000173923	0.00222408	0.000163575	0.000566578	7.36527e-08	0.000131268	0.000516529	0.00118812	0.741111	0.210551	1.12002e-05	0.000189739	0.00166365	0.000220548	0.0265137	0.0156573	2.4257e-05	8.75607e-05	0.000455372	0.000177485	0.00027981	9.63341e-05	2.82802e-07	0.000311222	0.000716155	9.69629e-05	1.98711e-08	4.88914e-05	0.000291801	1.35178e-07	0.000249669	0.000354382	0.00018032	0.000155421	2.46241e-08	0.000476427	0.000454477	0.000241153	0.000477095	6.713e-05	5.22458e-05	5.85987e-05	8.99647e-05	2.28464e-05	2.24694e-06	2.10267e-05	5.61305e-07	1.92069e-07	1.96818e-08	1.67823e-08	4.86357e-07	1.5082e-06	2.2845e-06	7.8512e-07	6.99749e-06	4.94121e-05	7.32003e-05	0.000124301	5.51764e-05	0.00013263	0.000277677	0.00033432	0.000453625	0.000593853	0.000346997	0.000564116	0.000194603	4.55209e-06	1.40574e-05	2.82563e-05	7.18371e-08	0.000119325	0.000300558	0.000186305	8.71943e-05	0.000260222	2.42512e-05	0.000425313	3.06668e-05	6.06847e-05	4.66283e-05	6.5988e-09	4.00794e-06	4.63664e-05	3.53019e-05	5.47493e-06	9.58313e-06	1.48767e-05	1.86346e-05	3.60994e-07	8.51849e-06	8.7193e-06	0.000164153	0.000447045	5.96939e-05	0.000447015	9.80707e-05	0.000289423	0.000376161	0.000542948	2.70429e-05	5.23986e-05	1.62613e-05	5.15397e-05	2.38755e-05	1.76972e-08	8.66503e-05	2.71886e-05	1.17006e-05	5.9823e-06	1.66004e-07	2.84926e-07	2.13586e-06	0.000366384	2.21804e-06	2.10968e-07	7.28828e-05	3.99286e-10	2.83601e-05	5.71681e-08	5.93088e-07	5.69719e-05	1.47269e-05	1.54581e-05	3.48542e-05	4.62766e-07	1.13268e-05	3.92028e-07	1.55481e-06	2.04184e-05	2.00445e-06	5.75904e-07	4.44785e-06	9.80278e-07	2.25119e-07	3.0346e-07	3.14655e-06	2.64671e-05	7.37802e-05	6.12407e-05	7.07277e-05	6.92777e-05	2.02125e-08	5.28996e-05	1.10221e-08	0
SET.HG1.58	like:SMYD1/SMYD2/SMYD3/SMYD4/SMYD5:likeclu:4/19/71	0	0	0	0	0	0	0	0	0	0	0	0	0	0	0	0	0	0	0	0	0	0	0	0	0	0	0	0	0	0	0	0	0	0	0	0	0	0	0	0	0	0	0	0	0	0	0	0.917073	0	0.494608	0.471084	0	0	0	0	0	0.884072	0	0	0	0	0	0	0	0	0	0	0	0	0	0	0	0	0	0	0	0	0	0	0	0	0	0	0	0.803964	0	0	0	0	0	0	0	0	0	0	0	0	0	0	0	0	0	0	0	0	0	0	0	0	0	0	0	0	0	0	0	0	0	0	0	0	0	0	0	0	0	0	0	0	0	0	8.25475e-06	8.25475e-06	1.4678e-05	0.00472041	0.921468	0	0	0	0	0	0.00370443	0.00370443	0	0	0	0	0	0	0	0	0	0	0	0	0	0	0	0	0	0	0	0	0	0	0	0	0	0	0	0	0	0.0277605	0.00659104	0.0109863	1.04918e-07	0.000214077	0.00062062	0.000888903	0.000441675	6.48776e-05	0.000459468	0.000590448	0.00354154	0.000984638	0.000552449	0.000268015	0.000242725	0.00603355	0.000360959	0.000986109	1.60665e-07	0.000235711	0.00118947	0.0025285	0.529371	0.326121	2.25355e-05	0.000432464	0.0598684	0.000616711	0.0509829	0.0273531	1.11449e-05	0.00470876	0.92778	0.00038814	0.000481734	0.000192897	5.587e-07	0.000682253	0.00153766	0.000130789	2.94915e-08	0.00383576	0.00835372	3.5843e-06	0.0065686	0.000774801	0.000404027	0.000330942	4.67955e-08	0.000809172	0.00103846	0.000535166	0.00113162	0.000142325	0.000103512	0.000102423	0.000169644	4.85073e-05	4.5294e-06	4.34934e-05	1.12188e-06	3.82879e-07	3.82461e-08	3.28051e-08	9.69468e-07	2.88633e-06	4.35321e-06	1.52204e-06	1.39847e-05	9.25526e-05	0.000132135	0.000213635	8.12806e-05	0.00309724	0.000622039	0.00061414	0.110047	0.0399279	0.00603803	0.00120623	0.000361077	9.43139e-06	2.88303e-05	4.89111e-05	1.7699e-07	0.000230322	0.000479921	0.000373762	0.000172824	0.00060416	3.98617e-05	0.000795313	6.36949e-05	8.55344e-05	0.043819	1.70357e-06	0.000766339	8.40518e-05	4.40943e-05	0.0168962	0.00764705	0.347075	0.085074	0.00176556	0.03198	0.00196513	0.00483213	0.0032198	0.000118	0.00092451	0.0160462	0.0269996	0.000983684	0.00120588	5.60676e-05	0.000117559	3.4771e-05	9.43845e-05	4.36971e-05	3.82766e-08	0.000184586	4.73263e-05	2.41579e-05	1.21566e-05	3.02054e-07	4.92157e-07	4.41333e-06	0.000849023	4.48158e-06	4.02091e-07	0.000157212	7.13806e-10	5.8884e-05	9.17138e-08	1.25992e-06	0.000122446	3.02227e-05	3.1737e-05	7.18672e-05	8.73687e-07	1.97687e-05	7.09088e-07	3.12302e-06	4.26775e-05	3.7707e-06	1.1523e-06	9.21875e-06	1.92347e-06	3.95501e-07	5.81372e-07	6.03289e-06	4.1502e-05	0.000142625	9.63639e-05	0.00169897	0.00206093	3.04038e-07	0.000768258	5.99771e-08	0
SET.HG1.59	like:SMYD1/SMYD2/SMYD3/SMYD4/SMYD5:likeclu:4/19/71	0	0	0	0	0	0	0	0	0	0	0	0	0	0	0	0	0	0	0	0	0	0	0	0	0	0	0	0	0	0	0	0	0	0	0	0	0	0	0	0	0	0	0	0	0	0	0	0	0	0	0	0	0	0	0	0	0	0	0	0	0	0	0	0	0	0	0	0	0	0	0	0	0	0	0	0	0	0	0	0	0	0	0	0	0	0	0	0	0	0	0	0	0	0	0	0	0	0	0	0	0	0	0	0	0	0	0	0	0	0	0	0	0	0.811036	0	0	0	0	0	0	0	0	0	0	0	0	0	0	0	0	0	0	0	0	0	0	0	0	0	0	0	0	0.80669	0	0	0	0	0	0	0	0	0.922428	0	0	0	0	0	0	0	0	0	0	0	0	0	0	0	0	0	0	0	0	0.0242295	0.00864597	0.0148619	2.01503e-07	0.000509226	0.00145306	0.00166035	0.0010707	0.000137515	0.000905794	0.00120935	0.00590869	0.00185909	0.00123629	0.000576582	0.000775279	0.00947448	0.000655021	0.0723505	3.19582e-07	0.000577447	0.00226443	0.00536361	0.104675	0.0623701	5.05959e-05	0.000826613	0.00730692	0.00108642	0.0143566	0.0103966	0.000106675	0.000388857	0.00199694	0.000778765	0.00123147	0.000423173	1.24368e-06	0.00136389	0.00313166	0.000431731	8.80591e-08	0.000217964	0.000240803	1.21345e-07	0.00141635	0.00154356	0.000790415	0.000684155	1.09194e-07	0.00211476	0.177277	0.00105317	0.00207517	0.000294515	0.000230081	0.000257727	0.00604766	0.00010054	9.92761e-06	9.27427e-05	2.48137e-06	8.49229e-07	8.71633e-08	7.42927e-08	2.15041e-06	6.68605e-06	1.01291e-05	3.47739e-06	3.09197e-05	0.000218043	0.00213539	0.00141019	0.000438029	0.00125341	0.00121649	0.00147056	0.001983	0.0026083	0.00152609	0.00246333	0.000855541	2.00753e-05	6.20374e-05	0.00012572	3.11673e-07	0.000527953	0.00133462	0.000816784	0.00038322	0.00113019	0.000107646	0.0018615	0.000134931	0.000269542	0.000205343	2.93027e-08	1.79103e-05	0.00020429	0.000156084	2.41631e-05	4.23955e-05	6.58848e-05	8.28968e-05	1.60002e-06	3.79454e-05	3.90029e-05	0.000717784	0.00194332	0.000262957	0.00194629	0.000431843	0.00128201	0.00161563	0.00237178	0.000119252	0.000229732	7.15566e-05	0.000229165	0.000106148	7.78115e-08	0.000381405	0.000121228	5.16142e-05	2.64175e-05	7.38109e-07	1.27015e-06	9.42054e-06	0.00160236	9.79842e-06	9.35446e-07	0.000320516	1.77786e-09	0.000125056	2.55793e-07	2.61113e-06	0.000250611	6.49906e-05	6.8215e-05	0.000153767	2.05318e-06	5.0481e-05	1.74391e-06	6.87118e-06	8.99949e-05	8.8953e-06	2.54573e-06	1.96154e-05	4.33899e-06	1.00283e-06	1.34496e-06	1.39456e-05	0.0001181	0.000325006	0.000272351	0.000315549	0.000307781	8.99339e-08	0.000236512	4.90715e-08	0
SET.HG1.6	like:SMYD1/SMYD2/SMYD3/SMYD4/SMYD5:likeclu:4/19/71	0	0	0	0	0	0	0	0	0	0	0	0	0	0	0	0	0	0	0	0	0	0	0	0	0	0	0	0	0	0	0	0	0	0	0	0	0	0	0	0	0	0	0	0	0.00133819	0.00133819	0	0	0	0	0	0	0	0	0	0	0	0	0	0	0	0	0	0	0	0	0	0	0	0	0	0	0	0	0	0	0	0	0	0	0	0	0	0	0	0	0	0	0	0	0	0	0	0	0	0	0	0	0	0	0	0	0	0	0	0	0	0	0	0	0	0	0	0	0	0	0	0	0	0	0	0	0	0	0	0	0	0	0	0	0	0	0	0	0	0	0	0	0	0	0	0	0	0	0	0	0	0	0	0	0	0	0	0	0	0	0	0	0	0	0	0	0	0	0	0	0	0	0	0	0	0	0.00771905	0.00263313	0.00450972	6.13794e-08	0.000155362	0.000443331	0.00050549	0.000326527	4.19319e-05	0.000275986	0.000368627	0.00179726	0.00056609	0.000376776	0.000175659	0.000236832	0.00288003	0.000218286	0.000763173	9.76338e-08	0.000176544	0.000690637	0.00165734	0.000268906	0.000637723	1.55649e-05	0.000251835	0.00224015	0.000342721	0.000318783	0.000481433	3.25156e-05	0.000118708	0.000609778	0.000237335	0.000376146	0.000129087	3.79374e-07	0.000415679	0.000954469	0.00013213	2.69393e-08	6.69133e-05	1.81936e-05	1.11028e-08	2.05065e-05	0.000470998	0.000240859	0.000208536	3.33281e-08	0.000647566	0.000605858	0.000322397	0.000634015	9.00963e-05	7.0508e-05	7.97444e-05	0.00012171	3.06603e-05	3.02815e-06	2.82802e-05	7.56951e-07	2.59068e-07	2.65981e-08	2.26694e-08	6.56013e-07	2.04053e-06	3.09165e-06	1.06119e-06	9.43578e-06	6.68898e-05	9.90655e-05	0.000168228	7.50511e-05	2.86782e-05	0.000370587	0.000448065	0.000603957	0.000794511	0.000464985	0.000750053	0.00026064	6.12145e-06	1.8919e-05	3.83676e-05	9.48068e-08	0.000160769	0.000406405	0.000248819	0.000116785	0.000343964	3.28385e-05	0.000566986	4.11288e-05	8.22679e-05	6.25997e-05	8.94569e-09	5.47513e-06	6.22838e-05	4.7611e-05	7.36889e-06	1.2933e-05	2.01036e-05	2.53183e-05	4.88387e-07	1.15907e-05	1.19212e-05	0.000218079	0.000588375	0.652765	0.294427	0.0148147	0.0298691	0.00048719	0.00071727	3.63602e-05	6.99837e-05	2.18115e-05	6.99488e-05	3.23969e-05	2.37154e-08	0.000116264	3.70302e-05	1.57391e-05	8.0572e-06	2.25395e-07	3.88152e-07	2.87277e-06	0.000488011	2.98866e-06	2.85511e-07	9.76897e-05	5.42879e-10	3.81318e-05	7.82338e-08	7.95969e-07	7.63865e-05	1.98195e-05	2.08028e-05	4.68898e-05	6.26713e-07	1.54221e-05	5.32527e-07	2.09596e-06	2.74391e-05	2.71529e-06	7.76574e-07	5.98124e-06	1.32384e-06	3.06366e-07	4.10504e-07	4.25493e-06	3.58195e-05	9.81212e-05	8.1964e-05	0.00288804	0.00114456	1.75138e-07	0.00046827	3.99759e-08	0
SET.HG1.60	like:SMYD1/SMYD2/SMYD3/SMYD4/SMYD5:likeclu:4/19/71	0	0	0	0	0	0	0	0	0	0	0	0	0	0	0	0	0	0	0	0	0	0	0	0	0	0	0	0	0	0	0	0	0	0	0	0	0	0	0	0	0	0	0	0	0	0	0	0	0	0	0	0	0	0	0	0	0	0	0	0	0	0	0	0	0	0	0	0	0	0	0	0	0	0	0	0	0	0	0	0	0	0	0	0	0	0	0.465798	0	0	0	0.144408	0	0	0	0	0	0	0	0	0	0	0	0	0	0	0	0	0	0	0	0	0	0	0	0	0	0	0	0	0	0.521788	0	0	0	0	0	0	0	0	0	0	0	0	0	0	0	0	0	0	0	0	0	0	0	0	0	0	0	0	0	0	0.634721	0	0	0	0	0	0	0	0	0	0	0	0	0	0	0	0	0	0	0	0	0.0233358	0.00854691	0.00717179	2.36327e-07	0.000605887	0.0014991	0.001668	0.000952065	0.000166019	0.00108229	0.0014453	0.00531607	0.00194001	0.00115104	0.000507177	0.000372485	0.0045672	0.000514473	0.0507182	2.45784e-07	0.000422767	0.00265169	0.00535833	0.00101937	0.00229531	6.00357e-05	0.000971133	0.00824219	0.00126271	0.00106151	0.00132928	0.000127783	0.000468571	0.00203795	0.000919811	0.00126416	0.000474177	1.39588e-06	0.00159068	0.00347627	0.000452505	9.16046e-08	0.000187643	4.40573e-05	2.69714e-08	0.000246473	0.0341521	0.000930674	0.00080657	1.307e-07	0.00193542	0.00229454	0.00125024	0.0024419	0.000352698	0.000277619	0.000312004	0.000450866	0.000120407	1.20388e-05	0.000112068	3.01256e-06	1.03139e-06	1.06216e-07	9.0462e-08	2.61169e-06	8.16355e-06	1.23738e-05	4.23836e-06	3.73426e-05	0.000248029	0.000294537	0.000329541	0.00327343	0.00183945	0.000150587	0.325766	0.000973904	0.0502921	0.00879475	0.00167875	0.000411679	2.42432e-05	7.50238e-05	0.000146607	3.46343e-07	0.000598597	0.00131753	0.000973626	0.00045924	0.00132311	0.000131409	0.00221419	0.00016223	0.000330177	0.000247333	3.59024e-08	2.22383e-05	0.000246317	0.000189513	2.92351e-05	5.15329e-05	8.02756e-05	0.000101964	1.9536e-06	4.67351e-05	4.80841e-05	0.000811573	0.00207193	0.000315543	0.00226266	0.000511014	0.00150164	0.00180747	0.00275585	0.000144008	0.000274169	8.60517e-05	0.000281233	0.000130209	9.34208e-08	0.000458944	0.000149713	6.23851e-05	3.20008e-05	9.06832e-07	1.56982e-06	1.13848e-05	0.00190321	1.18786e-05	1.14275e-06	0.000384967	2.18891e-09	0.000151033	3.18648e-07	3.14323e-06	0.000301166	7.86193e-05	8.25149e-05	0.000185891	2.51119e-06	6.23213e-05	2.14409e-06	8.33656e-06	0.000108587	1.08845e-05	3.09025e-06	2.3696e-05	5.2808e-06	1.23709e-06	1.64188e-06	1.70079e-05	0.000143205	0.000381134	0.000321552	0.000353562	0.000304314	8.90864e-08	0.000113648	2.35787e-08	0
SET.HG1.61	like:SMYD1/SMYD2/SMYD3/SMYD4/SMYD5:likeclu:4/19/71	0	0	0	0	0	0	0	0	0	0	0	0	0	0	0	0	0	0	0	0	0	0	0	0	0	0	0	0	0	0	0	0	0	0	0	0	0	0	0	0	0	0	0	0.205529	3.10171e-05	3.10171e-05	0.00195896	0	0.00611354	0	0	0	0	0	0	0	0	0	0	0	0	0	0	0	0	0	0	0	0	0	0	0	0	0	0	0	0	0	0	0.0478614	0	0	0	0	0	0	0	0	7.63401e-05	7.63401e-05	3.26078e-05	0	0	0	0	0	0	0	0	0	0	0	0	0	0	0	0	0	0	0	0	0	0	0.287024	0	0	0	0	0	0	0	0.0270187	0.0519882	0	0	1.92246e-06	1.92246e-06	0	0	0	0	0	0	0	0	0	0	0	0	0	0	0.0920533	0	0	0	0	0	0	0	0	0	0	0	0	0	0	0	0	0	0	0	0	0	0	0	0	0	0	0	0	0	0	0.0156841	0.00555777	9.56958e-05	1.85719e-07	0.000477239	0.000986397	0.00107313	0.000500685	0.000134043	0.000867917	0.00115607	0.00291626	0.0013147	0.000654112	0.000263554	6.76133e-07	4.8332e-05	0.000496352	9.25747e-06	2.22176e-08	2.23402e-06	0.0019417	0.000364685	0.016522	0.00852577	3.632e-05	0.00075835	0.00482209	0.000132618	0.00121471	4.03929e-05	0.000100413	0.000330755	8.76433e-06	0.000660895	5.05418e-06	0.00338323	3.9964e-06	9.19251e-05	0.000142377	0.00709065	3.85867e-07	0.000512593	0.000181025	7.63015e-08	5.65931e-05	0.000752986	0.000720859	0.000617875	1.01113e-07	0.000500306	0.0688881	0.00080379	0.00166004	0.000242487	0.000180325	0.000122817	0.00249054	9.32057e-05	9.74675e-06	9.05369e-05	2.44103e-06	8.35905e-07	8.62656e-08	7.34353e-08	2.11669e-06	6.63825e-06	1.00642e-05	3.44037e-06	2.90617e-05	9.20243e-05	0.000508601	1.8566e-05	1.69536e-05	7.99345e-05	3.08286e-05	0.00927925	0.00142363	0.000873347	3.43321e-06	0.000506354	1.96495e-06	1.94527e-05	6.02533e-05	7.1332e-06	1.6987e-08	0.00123753	0.000255981	0.000769372	0.000365173	0.00103615	0.000105422	0.0017694	0.000130643	0.000268997	0.000199382	2.92539e-08	1.82595e-05	0.000198716	0.000153561	2.36373e-05	4.17871e-05	6.51896e-05	8.32409e-05	1.58733e-06	3.76992e-05	3.5549e-05	0.000309925	2.91258e-05	0.00194302	0.00623756	0.000316204	0.014597	0.000575267	0.000890832	0.000115538	0.0002179	6.9229e-05	0.00022749	0.000104217	7.51637e-08	0.000369783	0.000122599	5.04075e-05	2.58929e-05	7.40242e-07	1.28596e-06	9.1943e-06	0.0015207	9.61614e-06	9.29551e-07	0.000309813	1.78916e-09	0.000121976	2.62323e-07	2.53323e-06	0.000242456	6.35595e-05	6.67065e-05	0.000150221	2.0442e-06	5.10248e-05	1.75101e-06	6.75216e-06	8.76438e-05	8.86284e-06	2.50376e-06	1.91401e-05	4.28555e-06	1.01238e-06	1.3344e-06	1.3564e-05	4.74428e-05	6.22439e-05	9.26558e-06	0.00132757	0.00014722	1.61115e-08	4.30576e-05	1.82434e-09	0
SET.HG1.62	like:SMYD5:likeclu:71	0	0	0	0	0	0	0	0	0	0	0	0	0	0	0	0	0	0	0	0	0	0	0	0	0	0	0	0	0	0	0	0	0	0	0	0	0	0	0	0	0	0	0	0	0	0	0	0	0	0	0	0	0	0	0	0	0	0	0	0	0	0	0	0	0	0	0	0	0	0	0	0	0	0	0	0	0	0	0	0.503497	0	0	0	0	0.428374	0	0	0	0	0	0	0	0	0	0	0	0	0	0	0	0	0	0	0	0	0	0	0	0	0	0	0	0	0	0	0	0	0	0	0	0	0	0	0	0	0	0	0	0	0	0	0	0	0	0	0	0	0	0	0	0	0	0	0	0	0	0	0	0	0	0	0	0	0	0	0	0.47877	0	0	0	0	0	0	0	0	0	0	0	0	0	0	0	0.0143429	0.00509987	0.00771915	1.22328e-07	0.000307962	0.000805316	0.000919749	0.000542023	8.44742e-05	0.000555296	0.000739217	0.00296127	0.000857932	0.0342876	0.00791384	0.00851137	0.00490534	0.000438563	0.00152831	1.94977e-07	0.000353677	0.00138868	0.0033209	0.000541046	0.00128081	3.13318e-05	0.00050588	0.00448256	0.000690616	0.00064121	0.000965217	6.54724e-05	0.000239505	0.0012243	0.000477601	0.000755874	0.000259605	7.63204e-07	0.00083619	0.00191799	0.000266116	5.4195e-08	0.000134422	3.64767e-05	2.2271e-08	4.05893e-05	0.000935009	0.000484542	0.000419934	6.7207e-08	0.00129891	0.00121784	0.0006487	0.0012743	0.000181426	0.000142146	0.000160863	0.000244999	6.17436e-05	6.1033e-06	5.69801e-05	1.52581e-06	5.2223e-07	5.36331e-08	4.57072e-08	1.32239e-06	4.11551e-06	6.23541e-06	2.13983e-06	1.90172e-05	0.000134686	0.000198491	0.000335067	0.000148509	4.80772e-05	0.000735559	0.000756177	0.0707751	0.0326965	0.0063621	0.00133915	0.000439994	1.23153e-05	3.80669e-05	6.07632e-05	1.51968e-07	0.0124642	0.0232108	0.000500249	0.000234963	0.000690128	6.62075e-05	0.00114048	8.28269e-05	0.000166011	0.000126087	1.80481e-08	1.10578e-05	0.000125466	9.59792e-05	1.48489e-05	2.6075e-05	4.05393e-05	5.10925e-05	9.84828e-07	2.33756e-05	2.3914e-05	0.000423826	0.00110757	0.000160963	0.00117926	0.000261869	0.000766156	0.000965584	0.00143131	7.32513e-05	0.000140812	4.39254e-05	0.000141168	6.53701e-05	4.77516e-08	0.000234158	7.47752e-05	3.17126e-05	1.62378e-05	4.54844e-07	7.83554e-07	5.78794e-06	0.000981499	6.02352e-06	5.75855e-07	0.00019671	1.09599e-09	7.68255e-05	1.58026e-07	1.60315e-06	0.000153822	3.99374e-05	4.19187e-05	9.44809e-05	1.2642e-06	3.11353e-05	1.07479e-06	4.22463e-06	5.52773e-05	5.47752e-06	1.56535e-06	1.20509e-05	2.66925e-06	6.18429e-07	8.27836e-07	8.57924e-06	7.17514e-05	0.000195591	0.000162939	0.000180459	0.000161263	4.71115e-08	0.00133671	1.01456e-07	0
SET.HG1.63	like:SMYD1/SMYD2/SMYD3/SMYD4/SMYD5:likeclu:4/19/71	0	0	0	0	0	0	0	0	0	0	0	0	0	0	0	0	0	0	0	0	0	0	0	0	0	0	0	0	0	0	0	0	0	0	0	0	0	0	0	0	0	0	0	0	0	0	0	0	0	0	0	0	0	0	0	0	0	0	0	0	0	0	0	0	0	0	0	0	0	0	0	0	0	0	0	0	0	0	0	0	0	0	0	0	0	0	0	0	0	0	0	0	0	0	0	0	0	0	0	0	0	0	0	0	0	0	0	0	0	0	0	0	0	0	0	0	0	0	0	0	0	0	0	0	0	0	0	0	0	0	0	0	0	0	0	0	0	0	0	0	0	0.434687	0	0	0	0	0	0	0	0	0	0	0	0	0	0	0	0	0	0	0	0	0	0	0	0	0	0	0	0	0	0	0.0240229	0.00922301	0.0157904	2.25003e-07	0.000578645	0.00164541	0.00184461	0.00121288	0.000154933	0.00101412	0.00135844	0.00648071	0.00206868	0.00139312	0.000647214	0.000887573	0.0102539	0.000800117	0.00281683	3.54731e-07	0.000650872	0.00251622	0.00575477	0.268363	0.20605	5.55529e-05	0.000914595	0.00778038	0.0011323	0.0533394	0.0380379	0.000119797	0.000442094	0.00223863	0.000872163	0.0013863	0.00047491	1.39734e-06	0.00152537	0.00349297	0.000493328	1.00081e-07	0.00025013	0.000835754	4.03254e-07	0.000748026	0.00171925	0.000884279	0.000769119	1.23953e-07	0.00241737	0.00221997	0.00118473	0.0023159	0.000332356	0.000261527	0.000298093	0.000452386	0.000113097	1.12158e-05	0.000104542	2.80539e-06	9.60335e-07	9.87764e-08	8.41499e-08	2.43176e-06	7.5863e-06	1.14968e-05	3.94148e-06	3.49673e-05	0.000248796	0.000368229	0.000625259	0.000280094	0.000427338	0.00135968	0.00165386	0.00221089	0.00292516	0.00171605	0.0027448	0.000961453	2.26256e-05	6.99811e-05	0.000143314	3.4427e-07	0.000596481	0.00151749	0.000913598	0.000430003	0.00124972	0.000122229	0.00207772	0.000151617	0.000306467	0.000231001	3.33216e-08	2.05405e-05	0.000229963	0.000176475	2.72591e-05	4.79678e-05	7.46568e-05	9.45028e-05	1.81555e-06	4.33295e-05	4.48046e-05	0.000800784	0.00215116	0.000295955	0.00215874	0.000485458	0.00145195	0.00176413	0.00264108	0.000134388	0.000256985	8.0418e-05	0.000260907	0.000120844	8.73555e-08	0.000428791	0.000138549	5.81902e-05	2.98248e-05	8.40795e-07	1.45235e-06	1.06199e-05	0.00178678	1.10676e-05	1.06175e-06	0.00035992	2.02793e-09	0.000140919	2.93958e-07	2.93628e-06	0.000281515	7.33099e-05	7.69441e-05	0.000173379	2.33215e-06	5.7681e-05	1.98743e-06	7.76515e-06	0.00010135	1.01068e-05	2.87788e-06	2.2107e-05	4.91319e-06	1.1453e-06	1.52589e-06	1.58181e-05	0.00013515	0.000365682	0.000310049	0.000361266	0.000350356	1.02521e-07	0.000271989	5.60966e-08	0
SET.HG1.64	like:SMYD1/SMYD2/SMYD3/SMYD4/SMYD5:likeclu:4/19/71	0	0	0	0	0	0	0	0	0	0	0	0	0	0	0	0	0	0	0	0	0	0	0	0	0	0	0	0	0	0	0	0	0	0	0	0	0	0	0	0	0	0	0	0	0	0	0	0	0	0	0	0	0	0	0	0	0	0	0	0	0	0	0	0	0	0	0	0	0	0	0	0	0	0	0	0	0	0	0	0	0	0	0	0	0	0	0	0	0	0	0	0	0	0	0	0	0	0	0	0	0	0	0	0	0	0	0	0	0	0	0	0	0	0	0	0	0	0	0	0	0	0	0	0	0	0	0	0	0	0	0	0	0	0	0	0	0	0	0	0	0	0.0050976	0.0050976	0	0	0	0	0	0	0	0	0	0	0	0	0	0	0	0	0	0	0	0	0	0	0	0	0	0	0	0	0	0.00652666	0.00205854	0.0035365	4.6027e-08	0.000114648	0.000328394	0.000380915	0.000241813	3.11909e-05	0.00020645	0.000274922	0.00137025	0.000425939	0.000280313	0.000131167	0.000173923	0.00222408	0.000163575	0.000566578	7.36527e-08	0.000131268	0.000516529	0.00118812	0.741111	0.210551	1.12002e-05	0.000189739	0.00166365	0.000220548	0.0265137	0.0156573	2.4257e-05	8.75607e-05	0.000455372	0.000177485	0.00027981	9.63341e-05	2.82802e-07	0.000311222	0.000716155	9.69629e-05	1.98711e-08	4.88914e-05	0.000291801	1.35178e-07	0.000249669	0.000354382	0.00018032	0.000155421	2.46241e-08	0.000476427	0.000454477	0.000241153	0.000477095	6.713e-05	5.22458e-05	5.85987e-05	8.99647e-05	2.28464e-05	2.24694e-06	2.10267e-05	5.61305e-07	1.92069e-07	1.96818e-08	1.67823e-08	4.86357e-07	1.5082e-06	2.2845e-06	7.8512e-07	6.99749e-06	4.94121e-05	7.32003e-05	0.000124301	5.51764e-05	0.00013263	0.000277677	0.00033432	0.000453625	0.000593853	0.000346997	0.000564116	0.000194603	4.55209e-06	1.40574e-05	2.82563e-05	7.18371e-08	0.000119325	0.000300558	0.000186305	8.71943e-05	0.000260222	2.42512e-05	0.000425313	3.06668e-05	6.06847e-05	4.66283e-05	6.5988e-09	4.00794e-06	4.63664e-05	3.53019e-05	5.47493e-06	9.58313e-06	1.48767e-05	1.86346e-05	3.60994e-07	8.51849e-06	8.7193e-06	0.000164153	0.000447045	5.96939e-05	0.000447015	9.80707e-05	0.000289423	0.000376161	0.000542948	2.70429e-05	5.23986e-05	1.62613e-05	5.15397e-05	2.38755e-05	1.76972e-08	8.66503e-05	2.71886e-05	1.17006e-05	5.9823e-06	1.66004e-07	2.84926e-07	2.13586e-06	0.000366384	2.21804e-06	2.10968e-07	7.28828e-05	3.99286e-10	2.83601e-05	5.71681e-08	5.93088e-07	5.69719e-05	1.47269e-05	1.54581e-05	3.48542e-05	4.62766e-07	1.13268e-05	3.92028e-07	1.55481e-06	2.04184e-05	2.00445e-06	5.75904e-07	4.44785e-06	9.80278e-07	2.25119e-07	3.0346e-07	3.14655e-06	2.64671e-05	7.37802e-05	6.12407e-05	7.07277e-05	6.92777e-05	2.02125e-08	5.28996e-05	1.10221e-08	0
SET.HG1.65	like:SMYD1/SMYD2/SMYD3/SMYD4/SMYD5:likeclu:4/19/71	0	0	0	0	0	0	0	0	0	0	0	0	0	0	0	0	0	0	0	0	0	0	0	0	0	0	0	0	0	0	0	0	0	0	0	0	0	0	0	0	0	0	0	0	0	0	0	0	0	0	0	0	0	0	0	0	0.624213	0	0	0	0	0	0	0	0.192781	0	0	0.147735	0	0	0	0	0	0	0	0	0	0	0	0	0	0	0	0	0	0	0	0	0	0	0	0	0	0	0	0	0	0	0	0	0	0	0	0	0	0	0	0	0	0	0	0	0	0	0	0	0	0	0	0	0	0	0	0	0	0	0	0	0	0	0	0	0	0	0	0	0	0	0	0	0	0	0	0	0	0	0	0	0	0	0	0	0.908595	0	0	0	0	0	0	0	0	0	0	0	0.786958	0	0	0	0	0	0	0	0.0241133	0.00936656	0.015441	2.03024e-07	0.000459278	0.146704	0.00176946	0.0203657	0.000160623	0.00104982	0.00140593	0.00639131	0.00208974	0.00137975	0.000635446	0.00867803	0.0572227	0.000827838	0.00291887	3.6619e-07	0.000674129	0.00261255	0.00621984	0.00102419	0.00240937	5.93985e-05	0.000946561	0.00824595	0.00131944	0.00122784	0.00184234	0.00012411	0.000459271	0.0023189	0.000903024	0.00143735	0.00049199	1.44796e-06	0.0015789	0.0036136	0.000513186	1.03987e-07	0.000260513	7.06666e-05	4.3343e-08	7.99275e-05	0.00177127	0.000915219	0.00079685	1.28699e-07	0.0025083	0.00229625	0.00122647	0.00239394	0.000344406	0.00027136	0.000309899	0.0004695	0.000117198	1.1635e-05	0.000108395	2.91071e-06	9.96437e-07	1.02538e-07	8.73448e-08	2.52319e-06	7.87734e-06	1.19387e-05	4.09173e-06	3.6278e-05	0.00025824	0.00038171	0.000646958	0.000289664	0.000106415	0.00140144	0.00163149	0.0022665	0.00294812	0.0016928	0.00274338	0.000948346	2.34565e-05	7.25658e-05	0.000147017	3.50899e-07	0.000608661	0.00149867	0.000330226	0.0609743	0.0172554	0.23047	0.00130144	0.000148055	0.000193084	0.0480843	3.12432e-06	0.00184798	0.00023587	0.00017825	2.81165e-05	4.92047e-05	7.54381e-05	5.86236e-05	3.33571e-05	0.000350231	0.111386	0.261426	0.134697	0.000305853	0.00221159	0.000497625	0.00146954	0.00178568	0.00269611	0.000139314	0.000265955	8.33243e-05	0.000271069	0.000125521	9.04936e-08	0.000444334	0.000144092	6.03372e-05	3.09347e-05	8.73806e-07	1.51062e-06	1.10115e-05	0.00184817	1.14808e-05	1.10256e-06	0.00037287	2.10818e-09	0.000146102	3.06086e-07	3.04289e-06	0.000291666	7.60239e-05	7.97919e-05	0.000179781	2.4222e-06	5.9986e-05	2.06567e-06	8.05592e-06	0.000105064	1.04977e-05	2.98587e-06	2.2921e-05	5.09939e-06	1.19094e-06	1.58438e-06	1.64171e-05	0.000138732	0.000372381	0.000314103	0.000352172	0.0120645	1.75695e-06	0.00468932	3.34597e-07	0
SET.HG1.66	like:SMYD1/SMYD2/SMYD3/SMYD4/SMYD5:likeclu:4/19/71	0	0	0	0	0	0	0	0	0	0	0	0	0	0	0	0	0	0	0	0	0	0	0	0	0	0	0	0	0	0	0	0	0	0	0	0	0	0	0	0	0	0	0	0	0	0	0	0	0	0	0	0	0.11897	0	0.0306666	0	0.00277107	0	0.00010027	0.00124731	0	6.57158e-07	0.0193756	0	0	0	0	0	0	0	0	0.0312517	0	0	0	0	0	0	0	0	0.035272	0	0.0160504	0	0	0	0	0	0	0	0.00241603	0	0	0	0	0	0	0	0	0	0	0	0	0	0	0	0	0	0	0	0	0	0	0	0	0	0	0	0	0	0	0	0	0	0	0	0	0	0	0	0	0	0	0	0	0	0	0	0	0	0	0	0	0	0	0	0	0	0	0	0	0	0	0	0	0	0.0478133	0	0	0	0	0	0	0	0	0	0	0	0	0	0	0	0.0191214	0.00675761	1.66169e-05	2.23154e-07	0.000558214	0.000741563	0.000804862	5.31098e-05	0.000166234	0.00107479	0.001413	0.000298429	0.000120629	0.0032523	0.000702218	2.21926e-05	1.11415e-05	0.000836137	0.00285177	3.5087e-07	0.000656557	0.0026558	0.00612423	0.00104742	0.00242382	6.10206e-05	0.000955956	0.00806956	0.0013598	0.0012514	0.00182617	0.00012785	0.000480603	0.00232958	0.000925111	0.00145284	0.000501397	1.4781e-06	0.00161171	0.0036492	0.000529887	1.06559e-07	0.000264203	7.05366e-05	4.35532e-08	7.17787e-05	0.00160489	0.000934934	0.000818655	1.34088e-07	0.00249674	0.00232952	0.00125526	0.00242742	0.000354983	0.000281918	0.000324951	0.0004833	0.000120869	1.20956e-05	0.000112321	3.02911e-06	1.0373e-06	1.07068e-07	9.11405e-08	2.62668e-06	8.24004e-06	1.24944e-05	4.2736e-06	3.77046e-05	0.000266041	0.000377561	0.000603461	0.000256587	1.27946e-07	4.03511e-06	0.000723096	0.00174028	0.00103483	1.98291e-06	0.00222409	2.89541e-05	2.41633e-05	7.48495e-05	3.62023e-05	8.24321e-08	2.62861e-05	0.000487299	5.73341e-05	0.000117512	0.000332995	7.8659e-06	8.94266e-05	4.16525e-06	6.29867e-07	5.55702e-08	1.45458e-09	0.00020667	0.00506203	0.000905256	4.02653e-06	0.000172534	3.68978e-05	1.05649e-05	0.000107698	0.0508194	0.00293267	0.00386982	0.00455315	0.000300651	0.00192013	0.00042177	0.000915895	0.00125482	0.00215575	0.00014396	0.000271674	8.59286e-05	0.00028405	0.000131032	9.32164e-08	0.000458651	0.000152269	6.2537e-05	3.21271e-05	9.19144e-07	1.59738e-06	1.14098e-05	0.00188481	1.19319e-05	1.15386e-06	0.000384231	2.22179e-09	0.00015132	3.25944e-07	3.1421e-06	0.000300703	7.88567e-05	8.27606e-05	0.000186368	2.53763e-06	6.33714e-05	2.17425e-06	8.37853e-06	0.000108723	1.10024e-05	3.10691e-06	2.3745e-05	5.31867e-06	1.2573e-06	1.65682e-06	1.70489e-05	0.000115455	0.000274142	0.000197247	1.25766e-05	8.89963e-05	1.30048e-08	7.53638e-05	9.01872e-08	0
SET.HG1.67	like:SMYD1/SMYD2/SMYD3/SMYD4/SMYD5:likeclu:4/19/71	0	0	0	0	0	0	0	0	0	0	0	0	0	0	0	0	0	0	0	0	0	0	0	0	0	0	0	0	0	0	0	0	0	0	0	0	0	0	0	0	0	0	0	0	0	0	0	0	0	0	0	0	0	0	0	0	0	0	0	0	0	0	0	0	0	0	0	0	0	0	0	0	0	0	0	0	0	0	0	0	0	0	0	0	0	0	0	0	0	0	0	0	0	0	0	0	0	0	0	0	0	0	0	0	0	0	0	0	0	0	0	0	0	0	0	0	0	0	0	0	0	0	0	0	0	0	0	0	0	0	0	0	0	0	0	0	0	0	0.873929	0	0	0	0	0	0	0	0	0	0	0	0	0	0	0.847997	0	0	0	0	0.00259344	0	4.57362e-05	4.57362e-05	0	0	0	0	0	0	0	0	0	0	0.0256333	0.00835951	0.0144292	1.82545e-07	0.000448946	0.0012863	0.00151353	0.000946033	0.00253986	0.00144456	0.632223	0.361649	0.00169007	0.00110035	0.00138516	0.00144542	0.148991	0.000648764	0.00223618	2.93974e-07	0.000519563	0.00205763	0.00490269	0.000776573	0.00181709	0.00463566	0.000750396	0.00592885	0.0872692	0.020517	0.0142707	9.58234e-05	0.000342754	0.00180333	0.000702604	0.00110502	0.000380947	1.11763e-06	0.0012333	0.00284562	0.000378459	7.78537e-08	0.000190332	0.000313231	1.53688e-07	0.000284313	0.00140973	0.00071436	0.000613873	9.65052e-08	0.00186098	0.00180345	0.000954728	0.00189782	0.000264903	0.000205323	0.000228423	0.000352513	9.01604e-05	8.83498e-06	8.28239e-05	2.20577e-06	7.54644e-07	7.71981e-08	6.58494e-08	1.91089e-06	5.91005e-06	8.94871e-06	3.07893e-06	2.74996e-05	0.000193593	0.000286752	0.000487696	0.000215297	0.000188868	0.00110039	0.00131519	0.00180019	0.00234505	0.00136519	0.00223589	0.000766055	1.79328e-05	5.53397e-05	0.000110291	2.8695e-07	0.000469731	0.00117506	0.000738143	0.000344655	0.00103906	9.50444e-05	0.0016877	0.00012109	0.000237484	0.000183955	2.58116e-08	1.55631e-05	0.000182831	0.000138737	2.1552e-05	3.76422e-05	5.83598e-05	7.27299e-05	1.4142e-06	3.32035e-05	3.37991e-05	0.000651121	0.00178331	0.000235391	0.00178122	0.000387268	0.00113639	0.00151269	0.0021578	0.000106543	0.000207587	6.42013e-05	0.000201482	9.33338e-05	6.99261e-08	0.000342013	0.000105934	4.60825e-05	2.35354e-05	6.48388e-07	1.109e-06	8.41194e-06	0.00145484	8.72272e-06	8.26452e-07	0.000287924	1.55839e-09	0.000111739	2.21529e-07	2.34052e-06	0.00022501	5.79774e-05	6.08574e-05	0.000137262	1.81179e-06	4.41273e-05	1.53081e-06	6.11203e-06	8.04856e-05	7.84594e-06	2.2633e-06	1.75224e-05	3.84771e-06	8.77287e-07	1.18905e-06	1.23334e-05	0.000102975	0.000291048	0.000239451	0.000274864	0.000270486	7.88561e-08	0.000204132	4.27673e-08	0
SET.HG1.68	like:SMYD1/SMYD2/SMYD3/SMYD4/SMYD5:likeclu:4/19/71	0	0	0	0	0	0	0	0	0	0	0	0	0	0	0	0	0	0	0	0	0	0	0	0	0	0	0	0	0	0	0	0	0	0	0	0	0	0	0	0	0	0	0	0	0	0	0	0	0	0	0	0	0	0	0	0	0	0	0	0	0.9679	0	0	0	0	0	0	0	0	0	0	0	0	0	0	0	0	0	0	0	0	0	0	0	0	0	0	0	0	0	0.497961	0	0	0	0	0	0	0	0	0	0	0	0	0	0	0	0	0	0	0	0	0	0	0	0	0	0	0	0	0.864266	0	0	0	0	0	0	0	0	0	0	0.555205	0	0	0	0	0	0	0	0	0	0	0	0.637235	0	0	0	0	0	0	0.598418	0	0	0	0.631151	0	0	0	0	0	0	0	0	0	0	0	0	0	0	0	0	0	0	0.0248719	0.00793516	0.0095739	1.88193e-07	0.000463765	0.00121024	0.00141731	0.000808286	0.000128675	0.000852097	0.00113055	0.00484678	0.00162039	0.000973674	0.00044209	0.000391707	0.108215	0.0408391	0.0820565	1.9558e-07	0.00031473	0.00207421	0.0033165	0.0756915	0.0427706	4.30915e-05	0.00078042	0.00646623	0.000660903	0.00851835	0.00553844	9.93768e-05	0.000345007	0.00114471	0.000326484	0.174422	0.000327891	9.61609e-07	0.00120823	0.00245037	0.000232353	8.4003e-07	0.00186613	0.00101356	4.78348e-07	0.00979855	0.00104752	0.000737222	0.000632509	1.00028e-07	0.00158699	0.00183692	0.000987346	0.00195886	0.000275299	0.000213708	0.000235785	0.000350735	9.39141e-05	9.26733e-06	8.67488e-05	2.31486e-06	7.92083e-07	8.11433e-08	6.9192e-08	2.0057e-06	6.2173e-06	9.41597e-06	3.23645e-06	2.87434e-05	0.000192668	0.000244696	0.000709142	0.000176268	0.00535262	0.000445571	0.211364	0.0017291	0.00187324	0.000823537	0.00165215	0.000462754	1.8776e-05	5.7976e-05	0.000112171	2.87066e-07	0.000470787	0.00106925	0.000768473	0.000359624	0.00107422	9.99304e-05	0.00175596	0.013402	0.0183844	0.00019233	2.97267e-07	0.000181703	0.00019132	0.000145601	2.25852e-05	3.95235e-05	6.1338e-05	7.67374e-05	4.42767e-06	9.05894e-05	3.90905e-05	0.000663456	0.00173962	0.000245546	0.00183093	0.000400398	0.00116289	0.00152799	0.00221339	0.000111555	0.000216302	6.71092e-05	0.000212405	9.83664e-05	7.30449e-08	0.000357596	0.000111994	4.82714e-05	2.4676e-05	6.83925e-07	1.17284e-06	8.81096e-06	0.00151313	9.14846e-06	8.69609e-07	0.000300815	1.64533e-09	0.000117008	2.35108e-07	2.44757e-06	0.000235136	6.07527e-05	6.3769e-05	0.000143794	1.90738e-06	4.66445e-05	1.61522e-06	6.4125e-06	8.4248e-05	8.26148e-06	2.37509e-06	1.83506e-05	4.04219e-06	9.2702e-07	1.25077e-06	1.29661e-05	0.000107417	0.000298979	0.000245772	0.000271297	0.000246494	7.18241e-08	0.00011754	2.49375e-08	0
SET.HG1.69	like:SMYD1/SMYD2/SMYD3/SMYD4/SMYD5:likeclu:4/19/71	0	0	0	0	0	0	0	0	0	0	0	0	0	0	0	0	0	0	0	0	0	0	0	0	0	0	0	0	0	0	0	0	0	0	0	0	0	0	0	0	0.00117434	0.00117434	0	0.0892144	0	0	0	0	0.0574139	0	0	0	0	0	0	0	0	0	5.36764e-06	1.35152e-05	1.35152e-05	6.17237e-05	0.0191641	0	0.000683782	0.000683782	4.22151e-05	4.22151e-05	0	0	0	0	0	2.03764e-06	0	0	0	0	0	0.00569539	0.000929512	0	0	0	0	0	0	0	0.000681808	0.000681808	0	0	0	0	0	0	0	0	1.00143e-07	1.00143e-07	2.45837e-08	1.1833e-09	1.1833e-09	2.80606e-06	0	0	0	0	0	0	0.00145182	0.00145182	0	0	0	0	0	0	0	0	0	0	0.0962257	0	0	4.72735e-05	4.72735e-05	3.47859e-05	0.00477107	0	0.000360488	0	0	0	0	0	0	0	0	0.0808548	0	0	0	0	0	0	0	0	0	0	0	0	0	0	0	0.0122005	0.00185188	0	0	0	0	0	0	0	0	0	0	0	0	0	0	0	0.0191747	0.00700792	2.23487e-08	2.2283e-07	0.000558014	0.000732734	0.000795274	8.598e-06	0.000165745	0.00107165	0.00140909	4.14573e-05	0.00026532	0.00396251	0.000851377	1.84449e-07	1.47049e-08	0.000647335	1.35802e-06	3.41519e-08	3.12637e-07	0.00242339	0.000346741	0.000590241	0.000217833	0.000719226	0.000896492	0.000760365	0.0120344	0.00192953	6.34568e-06	0.000124911	0.000424123	1.21091e-07	0.000107938	4.2572e-05	3.31704e-05	3.40254e-07	0.000180457	1.99128e-06	4.13686e-05	1.81165e-07	0.00020653	0.000182772	8.65232e-08	2.0855e-05	6.97778e-06	0.000877949	0.00074747	1.22427e-07	1.69749e-05	4.62767e-05	0.0198272	0.000660617	9.66081e-05	6.92603e-06	0.00136719	0.000197101	2.21539e-06	1.09206e-09	5.07036e-06	3.0163e-06	1.03414e-06	1.06616e-07	8.91127e-08	1.56514e-11	6.34749e-10	1.03581e-09	2.80552e-06	0.0157594	0.000796473	0.00230274	0.000570198	2.68448e-06	1.05026e-06	0.0231185	4.52119e-07	0.00180699	0.0011826	2.52578e-09	0.000703116	1.65909e-09	2.40475e-05	7.4491e-05	1.04262e-06	2.3586e-09	2.89031e-05	1.51018e-06	1.33321e-08	3.10967e-06	1.11115e-06	1.10617e-05	3.2372e-05	4.28831e-06	6.26155e-05	1.80333e-08	9.99131e-10	0.000115292	0.000239265	0.000177343	2.88428e-05	5.02122e-05	7.52992e-05	1.80648e-08	1.53718e-06	1.02591e-05	0.00282343	0.00344078	2.73483e-05	0.000232656	0.000573046	3.45138e-05	8.8356e-05	2.74179e-05	0.011051	0.000142241	0.000267727	8.55415e-05	0.000279924	0.000127276	9.29419e-08	0.0004573	0.000151818	6.23523e-05	3.20323e-05	9.16425e-07	1.59235e-06	1.13695e-05	0.00187927	1.18968e-05	1.15047e-06	0.000383101	2.21526e-09	0.000150875	3.24986e-07	3.13286e-06	0.000299818	7.86248e-05	8.25172e-05	0.00018582	2.53017e-06	6.31851e-05	2.16785e-06	8.35389e-06	0.000108403	1.09701e-05	3.09778e-06	2.36751e-05	5.30303e-06	1.2536e-06	1.65096e-06	1.65602e-05	2.01279e-06	0.000186568	7.93186e-05	1.58785e-05	1.55795e-06	1.47981e-09	1.54281e-06	7.57853e-11	0
SET.HG1.7	like:SMYD1/SMYD2/SMYD3/SMYD4/SMYD5:likeclu:4/19/71	0	0	0	0	0	0	0	0	0	0	0	0	0	0	0	0	0	0	0	0	0	0	0	0	0	0	0	0	0	0	0	0	0	0	0	0	0	0	0	0	0	0	0	0	0	0	0	0	0	0	0	0	0	0	0	0	0	0	0	0	0	0	0	0	0	0	0	0	0	0	0	0	0	0	0	0	0	0	0	0	0	0	0	0	0	0	0.787405	0	0	0	0	0	0	0	0	0	0	0	0	0	0.994851	0	0	0	0	0	0	0	0	0	0	0	0	0	0	0	0	0	0	0	0	0	0	0	0	0	0	0	0	0	0	0	0	0	0	0	0	0	0	0	0	0	0	0	0	0	0	0	0	0	0.925514	0	0	0	0	0	0	0	0	0	0	0	0	0	0	0	0	0	0	0	0	0	0.0253867	0.00844482	0.0145026	1.87503e-07	0.000464265	0.00132806	0.00155134	0.000976674	0.000126676	0.000840467	0.00111784	0.0055953	0.00173457	0.0011353	0.000531611	0.000694933	0.00906447	0.0227998	0.0509245	3.00792e-07	0.000534516	0.00211536	0.00511503	0.000817351	0.00195562	4.72171e-05	0.000776499	0.00705773	0.00103001	0.000955502	0.00145159	9.8641e-05	0.000354526	0.00185446	0.00072249	0.00113816	0.000391988	1.15053e-06	0.00126752	0.0029213	0.000392119	8.04891e-08	0.000197464	5.37684e-05	3.25939e-08	0.000294656	0.00144451	0.000734249	0.000632106	9.97504e-08	0.00192605	0.00185205	0.000981674	0.00194653	0.000272834	0.000211958	0.000236683	0.000364277	9.28519e-05	9.10932e-06	8.51752e-05	2.27657e-06	7.78936e-07	7.97498e-08	6.80113e-08	1.96755e-06	6.06577e-06	0.00465653	0.000202242	0.000278471	0.000233321	0.00029988	0.000505248	0.00022306	0.00019445	0.00113019	0.00134684	0.0013998	0.173906	0.0327039	0.00228585	0.000784271	1.84857e-05	5.70659e-05	0.00011415	2.93449e-07	0.000484381	0.00121326	0.000758689	0.000354676	0.00106347	9.82619e-05	0.00173331	0.000124679	0.000245659	0.000189492	2.67016e-08	1.61556e-05	0.00018838	0.000143194	2.2225e-05	3.88621e-05	6.0287e-05	7.53139e-05	1.46171e-06	3.44059e-05	3.51069e-05	0.000668307	0.00182442	0.00024251	0.00182489	0.000398753	0.00117326	0.001541	0.00221379	0.000109823	0.000213374	6.61082e-05	0.000208528	9.65956e-05	7.1974e-08	0.00035222	0.00010981	4.75095e-05	2.42774e-05	6.71213e-07	1.14982e-06	8.67216e-06	0.00149362	8.99945e-06	8.54305e-07	0.000296385	1.61414e-09	0.000115177	2.30161e-07	2.41061e-06	0.000231652	5.97851e-05	6.27541e-05	0.000141519	1.87342e-06	4.57379e-05	1.58499e-06	6.30718e-06	8.29428e-05	8.11374e-06	2.33587e-06	1.80626e-05	3.97365e-06	9.09127e-07	1.22891e-06	1.27456e-05	0.000106779	0.000299754	0.000247728	0.000284865	0.000279407	8.15032e-08	0.000210822	4.40658e-08	0
SET.HG1.70	like:SMYD5:likeclu:71	0	0	0	0.895682	0	0	0	0	0	0	0	0	0	0	0	1.56638e-05	1.56638e-05	0	0	0	0	0.274553	0	0	0	0	0	0	0	0	0	0	0	0	0	0	0	0	0	0	0	0	0	0	0	0	0	0	0	0	0	0	0	0	0	0	0	0	0	0	0	0	0	0	0	0	0	0	0	0	0	0	0	0	0	0	0	0	0	0	0	0	0	0	0	0	0	0	0	0	0	0	0	0	0	0	0	0	0	0	0	0	0	0	0	0	0	0	0	0	0	0	0	0	0	0	0	0	0	0	0	0	0	0	0	0	0	0	0	0	0	0	0	0	0	0	0	0	0	0	0	0	0	0	0	0	0	0	0	0	0	0	0	0	0	0	0	0	0	0	0	0	0	0	0	0	0	0	0	0	0	0	0.0240341	0.00968463	0.016537	2.4281e-07	0.000630664	0.00178975	0.00198466	0.00131949	0.000168052	0.00109605	0.00147094	0.00692036	0.00222782	0.00151111	0.000700474	0.000971185	0.010861	0.000863866	0.00305955	3.81452e-07	0.000706086	0.00272293	0.00647208	0.00106987	0.00251099	6.20791e-05	0.000984555	0.00852135	0.00138297	0.0012881	0.0019306	0.000129703	0.000482015	0.00242291	0.000942841	0.001504	0.000514133	1.51373e-06	0.00164777	0.00376811	0.000539728	1.09166e-07	0.000274502	7.44553e-05	4.57413e-08	8.47407e-05	0.00185148	0.000955237	0.000833114	1.35006e-07	0.00263978	0.00239508	0.00128052	0.00249352	0.000360118	0.000284326	0.00032579	0.000492649	0.000122538	1.21844e-05	0.000113426	3.04891e-06	1.04383e-06	1.07493e-07	9.15502e-08	2.64319e-06	8.2615e-06	1.25224e-05	4.28974e-06	3.80009e-05	0.000271024	0.000401108	0.000680975	0.000306072	0.000117794	0.00146809	0.00179169	0.00238368	0.00316416	0.00185889	0.00295797	0.00104113	2.4546e-05	7.59596e-05	0.000156473	3.6918e-07	0.000647991	0.00165434	0.000986869	0.000465331	0.00134101	0.000133162	0.00224162	0.000164207	0.00033413	0.000250344	3.63321e-08	2.25021e-05	0.000249309	0.0001918	2.9589e-05	5.21539e-05	8.1241e-05	0.000103185	1.97719e-06	4.73539e-05	4.9128e-05	0.000863684	0.00230957	0.000320819	0.00232046	0.000525869	0.00157933	0.00187857	0.00284462	0.000145688	0.000277369	8.70926e-05	0.000284419	0.000131589	9.45554e-08	0.000464505	0.000151443	6.31284e-05	3.23812e-05	9.17364e-07	1.58287e-06	1.14094e-05	0.00127855	0.0249363	0.000721379	8.17162e-05	6.34696e-07	0.299945	0.402869	0.123448	0.00029928	7.82933e-05	8.30479e-05	0.000185123	2.49437e-06	5.02899e-05	0.0627988	8.31917e-06	0.000108374	9.69418e-06	3.02237e-06	2.1109e-05	0.00113768	0.000176785	0.102371	0.00690578	0.00153712	0.000510378	0.000411355	0.000456325	0.000405663	1.15256e-07	0.00030729	6.18959e-08	0
SET.HG1.71	SMYD5	2.63853e-07	2.63853e-07	0	5.86747e-08	0.000336301	0	1.15076e-08	1.15076e-08	3.83281e-06	3.83281e-06	8.27472e-06	3.17894e-06	3.17894e-06	2.28182e-05	2.28182e-05	2.62492e-06	2.62492e-06	9.64679e-06	9.64679e-06	4.44603e-11	8.53276e-10	8.53276e-10	0.000197271	0.000197271	8.73759e-07	8.73759e-07	1.78658e-06	1.78658e-06	2.18624e-05	2.18624e-05	4.16927e-05	0	9.79459e-08	4.04553e-07	0	0	0	0	1.29413e-05	1.29413e-05	0.000236725	0.000236725	6.56861e-05	0	0	0	0	0	0	0	0	0	0	0	0	0	0	0	0	0	0	0	0	0	0	0	0	0	0.000408142	0.000408142	0	0	0	0	0	0.00458455	4.74795e-06	4.74795e-06	1.48479e-07	1.46296e-07	4.29351e-06	0	0	0	0	0	0	0	0	0.00883168	0	0	0	0	0	0	0	0	0	0	0	0	0	0	0	0	0	0	0	0	0	0	0	0	0	0	0	0	0	0	0	0	0	0.563482	0	0	0	0	0	0	0	0	0	0	0	0	0	0	0	0	0	0	0	0	0	0	0	0	0	0	0	0	0	0	0	0.000664363	7.67453e-05	0.00523182	0.00200959	0	0	0.0459677	0	0	0	0	0	0	0	0	0	0	0.021464	0.00675839	1.27443e-05	2.42825e-07	0.0005817	0.000414321	0.000450099	3.65509e-07	0.00233752	0.00017226	0.00478985	0.000380458	1.7322e-05	0.000333957	0.000770965	0.000218198	6.41178e-06	0.000924144	0.00276932	3.47023e-07	0.000637607	0.00301051	0.00644575	0.00117524	0.00266793	6.89426e-05	0.00109032	0.00912036	0.00149648	0.00131674	0.00178437	0.000145531	0.000540385	0.00229699	0.00104375	0.00143245	0.000494068	1.45621e-06	0.181864	0.109279	0.00577472	5.76962e-07	0.00141554	0.000219815	1.13905e-07	0.000177632	0.00159683	0.00106332	0.000929588	1.52242e-07	0.00266764	0.00263862	0.00142838	0.00276449	0.000404229	0.000320765	0.000367979	0.000541501	0.000137747	1.38024e-05	0.000128175	3.45654e-06	1.18367e-06	1.22174e-07	1.03999e-07	2.99733e-06	9.40243e-06	1.42568e-05	4.87639e-06	4.29675e-05	0.000298077	0.00040343	0.000600268	0.000235866	9.58483e-09	0.00673212	9.62139e-05	0.00173153	0.000661911	4.44696e-07	0.000277038	2.54595e-07	1.3136e-05	9.50529e-07	1.48203e-07	1.96998e-11	4.23609e-06	0.000681117	0.283237	0.000215807	0.000611769	4.35732e-05	0.00237618	0.00018468	0.000377893	0.000279883	4.10968e-08	2.48473e-05	0.000280995	0.000216863	3.34472e-05	5.91055e-05	9.20771e-05	0.000113227	2.13427e-06	1.55861e-05	0.00088637	0.000629564	6.20822e-07	0.000277741	0.00107245	0.000181278	1.27366e-07	2.12517e-06	2.30729e-06	0.00144052	0.000152985	7.98396e-05	4.01064e-07	1.74841e-08	3.30943e-10	3.95467e-05	4.59374e-09	4.96489e-09	5.14298e-09	5.09427e-09	9.78459e-08	1.86484e-08	4.39332e-09	4.40563e-11	9.5477e-13	9.20054e-13	7.99589e-13	1.5113e-12	4.44164e-09	4.92045e-10	2.3094e-07	6.78624e-08	8.23161e-06	6.64786e-08	2.01748e-07	5.53949e-10	1.17346e-09	8.71737e-08	1.54364e-08	6.18355e-10	3.89143e-05	2.76487e-08	5.46498e-10	1.17446e-09	1.92425e-08	4.04397e-07	2.37081e-06	1.46609e-05	0.000541568	0.000128756	1.91952e-05	9.08718e-10	0.000559144	9.60187e-09	0
SET.HG1.72	like:SMYD1/SMYD2/SMYD3/SMYD4/SMYD5:likeclu:4/19/71	0	0	0	0	0	0	0	0	0	0	0	0	0	0	0	0	0	0	0	0	0	0	0	0	0	0	0	0	0	0	0	0	0	0	0	0	0	0	0	0	0	0	0	0	0	0	0	0	0	0	0	0	0	0	0	0	0	0	0	0	0	0	0	0	0	0	0	0	0	0	0	0	0	0	0	0	0	0	0	0	0	0	0	0	0	0	0	0	0	0	0	0	0	0	0	0	0	0	0	0	0	0	0	0	0	0	0	0	0	0	0	0	0	0	0	0	0	0	0	0	0	0	0	0	0	0	0	0	0	0	0	0	0	0	0	0	0	0	0	0	0	0.0050976	0.0050976	0	0	0	0	0	0	0	0	0	0	0	0	0	0	0	0	0	0	0	0	0	0	0	0	0	0	0	0	0	0.00652666	0.00205854	0.0035365	4.6027e-08	0.000114648	0.000328394	0.000380915	0.000241813	3.11909e-05	0.00020645	0.000274922	0.00137025	0.000425939	0.000280313	0.000131167	0.000173923	0.00222408	0.000163575	0.000566578	7.36527e-08	0.000131268	0.000516529	0.00118812	0.741111	0.210551	1.12002e-05	0.000189739	0.00166365	0.000220548	0.0265137	0.0156573	2.4257e-05	8.75607e-05	0.000455372	0.000177485	0.00027981	9.63341e-05	2.82802e-07	0.000311222	0.000716155	9.69629e-05	1.98711e-08	4.88914e-05	0.000291801	1.35178e-07	0.000249669	0.000354382	0.00018032	0.000155421	2.46241e-08	0.000476427	0.000454477	0.000241153	0.000477095	6.713e-05	5.22458e-05	5.85987e-05	8.99647e-05	2.28464e-05	2.24694e-06	2.10267e-05	5.61305e-07	1.92069e-07	1.96818e-08	1.67823e-08	4.86357e-07	1.5082e-06	2.2845e-06	7.8512e-07	6.99749e-06	4.94121e-05	7.32003e-05	0.000124301	5.51764e-05	0.00013263	0.000277677	0.00033432	0.000453625	0.000593853	0.000346997	0.000564116	0.000194603	4.55209e-06	1.40574e-05	2.82563e-05	7.18371e-08	0.000119325	0.000300558	0.000186305	8.71943e-05	0.000260222	2.42512e-05	0.000425313	3.06668e-05	6.06847e-05	4.66283e-05	6.5988e-09	4.00794e-06	4.63664e-05	3.53019e-05	5.47493e-06	9.58313e-06	1.48767e-05	1.86346e-05	3.60994e-07	8.51849e-06	8.7193e-06	0.000164153	0.000447045	5.96939e-05	0.000447015	9.80707e-05	0.000289423	0.000376161	0.000542948	2.70429e-05	5.23986e-05	1.62613e-05	5.15397e-05	2.38755e-05	1.76972e-08	8.66503e-05	2.71886e-05	1.17006e-05	5.9823e-06	1.66004e-07	2.84926e-07	2.13586e-06	0.000366384	2.21804e-06	2.10968e-07	7.28828e-05	3.99286e-10	2.83601e-05	5.71681e-08	5.93088e-07	5.69719e-05	1.47269e-05	1.54581e-05	3.48542e-05	4.62766e-07	1.13268e-05	3.92028e-07	1.55481e-06	2.04184e-05	2.00445e-06	5.75904e-07	4.44785e-06	9.80278e-07	2.25119e-07	3.0346e-07	3.14655e-06	2.64671e-05	7.37802e-05	6.12407e-05	7.07277e-05	6.92777e-05	2.02125e-08	5.28996e-05	1.10221e-08	0
SET.HG1.73	like:SMYD1/SMYD2/SMYD3/SMYD4/SMYD5:likeclu:4/19/71	0	0	0	0	0	0	0	0	0	0	0	0	0	0	0	0	0	0	0	0	0	0	0	0	0	0	0	0	0	0	0	0	0	0	0	0	0	0	0	0	0	0	0	0	0	0	0	0	0	0	0	0	0	0	0	0	0	0	0	0	0	0	0	0	0	0	0	0	0	0	0	0	0	0	0	0	0	0	0	0	0.813394	0	0	0	0	0	0	0	0	0	0	0	0	0	0	0	0	0	0	0	0	0	0	0	0	0	0	0	0	0	0	0	0	0	0	0	0	0	0	0	0	0	0	0	0	0	0	0	0	0	0	0	0	0	0	0	0	0	0	0	0	0	0	0	0	0	0	0	0	0	0.915668	0	0.213236	0.213236	0	0	0.686073	0	0	0	0	0	0	0	0	0	0	0	0	0	0	0	0.0272039	0.00664809	0.00904941	1.17455e-07	0.000246866	0.000543448	0.000785016	0.000275671	7.63603e-05	0.000529838	0.000680344	0.00247595	0.000538461	0.0982578	0.0196139	0.0114463	0.603211	0.0193666	0.0362923	1.91766e-07	0.000301879	0.00137604	0.00338421	0.000507531	0.00126683	2.90545e-05	0.000524881	0.00528954	0.000591332	0.000531986	0.000818295	6.08868e-05	0.00019851	0.00113335	0.000454098	0.000674147	0.000240727	7.00658e-07	0.000803066	0.00187362	0.000204971	4.41259e-08	9.60712e-05	2.5927e-05	1.49298e-08	0.000126186	0.000892728	0.000465363	0.000386869	5.6637e-08	0.00101235	0.00118927	0.000618128	0.00128299	0.000166591	0.000123678	0.000127361	0.000205629	5.67562e-05	5.38323e-06	5.12904e-05	1.33685e-06	4.56613e-07	4.59739e-08	3.93604e-08	1.15618e-06	3.48632e-06	5.26512e-06	1.83092e-06	1.66633e-05	0.000112438	0.000161962	0.000265121	0.000105928	3.91224e-05	0.000695031	0.00045003	0.00110475	0.00112622	0.000468336	0.00105578	0.000265388	1.10919e-05	3.40094e-05	3.83514e-05	1.46113e-07	0.000158842	0.0270198	0.000480682	0.000219861	0.000726928	5.55806e-05	0.00111704	7.66665e-05	0.000137856	0.000115549	1.49663e-08	8.40637e-06	0.000114333	8.40511e-05	1.327e-05	2.26861e-05	3.47763e-05	4.13262e-05	8.33754e-07	1.85524e-05	1.75259e-05	0.000391175	0.00103517	0.000145956	0.001197	0.000236011	0.000621468	0.001089	0.00139542	6.60742e-05	0.000135386	4.06027e-05	0.000115646	5.35523e-05	4.45469e-08	0.000215782	5.89662e-05	2.85044e-05	1.44129e-05	3.7081e-07	6.14674e-07	5.20603e-06	0.000968903	5.32261e-06	4.86299e-07	0.00018311	8.81507e-10	6.93616e-05	1.17512e-07	1.47406e-06	0.000142767	3.57254e-05	3.75105e-05	8.48319e-05	1.05986e-06	2.46063e-05	8.72232e-07	3.71579e-06	5.01716e-05	4.57948e-06	1.37264e-06	1.08648e-05	2.30519e-06	4.91179e-07	7.0195e-07	7.28323e-06	5.37735e-05	0.000172268	0.000125044	0.000113938	8.29026e-05	2.35161e-08	0.000653891	4.52212e-08	0
SET.HG1.74	like:SMYD1/SMYD2/SMYD3/SMYD4/SMYD5:likeclu:4/19/71	0	0	0	0	0	0	0	0	0	0	0	0	0	0	0	0	0	0	0	0	0	0	0	0	0	0	0	0	0	0	0	0	0	0	0	0	0	0	0	0	0	0	0	0	0	0	0	0	0	0	0	0	0	0	0	0	0	0	0	0	0	0	0	0	0	0	0	0	0	0	0	0	0	0	0	0	0	0	0	0	0	0	0	0	0	0	0	0	0	0	0	0	0	0	0	0	0	0	0	0	0	0	0	0	0	0	0	0	0	0	0	0	0	0	0	0	0	0	0	0	0	0	0	0	0	0	0	0	0	0	0	0	0	0	0	0	0	0	0	0	0	0.0050976	0.0050976	0	0	0	0	0	0	0	0	0	0	0	0	0	0	0	0	0	0	0	0	0	0	0	0	0	0	0	0	0	0.00652666	0.00205854	0.0035365	4.6027e-08	0.000114648	0.000328394	0.000380915	0.000241813	3.11909e-05	0.00020645	0.000274922	0.00137025	0.000425939	0.000280313	0.000131167	0.000173923	0.00222408	0.000163575	0.000566578	7.36527e-08	0.000131268	0.000516529	0.00118812	0.741111	0.210551	1.12002e-05	0.000189739	0.00166365	0.000220548	0.0265137	0.0156573	2.4257e-05	8.75607e-05	0.000455372	0.000177485	0.00027981	9.63341e-05	2.82802e-07	0.000311222	0.000716155	9.69629e-05	1.98711e-08	4.88914e-05	0.000291801	1.35178e-07	0.000249669	0.000354382	0.00018032	0.000155421	2.46241e-08	0.000476427	0.000454477	0.000241153	0.000477095	6.713e-05	5.22458e-05	5.85987e-05	8.99647e-05	2.28464e-05	2.24694e-06	2.10267e-05	5.61305e-07	1.92069e-07	1.96818e-08	1.67823e-08	4.86357e-07	1.5082e-06	2.2845e-06	7.8512e-07	6.99749e-06	4.94121e-05	7.32003e-05	0.000124301	5.51764e-05	0.00013263	0.000277677	0.00033432	0.000453625	0.000593853	0.000346997	0.000564116	0.000194603	4.55209e-06	1.40574e-05	2.82563e-05	7.18371e-08	0.000119325	0.000300558	0.000186305	8.71943e-05	0.000260222	2.42512e-05	0.000425313	3.06668e-05	6.06847e-05	4.66283e-05	6.5988e-09	4.00794e-06	4.63664e-05	3.53019e-05	5.47493e-06	9.58313e-06	1.48767e-05	1.86346e-05	3.60994e-07	8.51849e-06	8.7193e-06	0.000164153	0.000447045	5.96939e-05	0.000447015	9.80707e-05	0.000289423	0.000376161	0.000542948	2.70429e-05	5.23986e-05	1.62613e-05	5.15397e-05	2.38755e-05	1.76972e-08	8.66503e-05	2.71886e-05	1.17006e-05	5.9823e-06	1.66004e-07	2.84926e-07	2.13586e-06	0.000366384	2.21804e-06	2.10968e-07	7.28828e-05	3.99286e-10	2.83601e-05	5.71681e-08	5.93088e-07	5.69719e-05	1.47269e-05	1.54581e-05	3.48542e-05	4.62766e-07	1.13268e-05	3.92028e-07	1.55481e-06	2.04184e-05	2.00445e-06	5.75904e-07	4.44785e-06	9.80278e-07	2.25119e-07	3.0346e-07	3.14655e-06	2.64671e-05	7.37802e-05	6.12407e-05	7.07277e-05	6.92777e-05	2.02125e-08	5.28996e-05	1.10221e-08	0
SET.HG1.75	like:SMYD1/SMYD2/SMYD3/SMYD4/SMYD5:likeclu:4/19/71	0	0	0	0	0	0	0	0	0	0	0	0	0	0	0	0	0	0	0	0	0	0	0	0	0	0	0	0	0	0	0	0	0	0	0	0	0	0	0	0	0	0	0.0276911	0	0.000216563	0.000216563	0	0	0	0	0	0	0	0	0	0	0	0.540919	0	0	0	0	0	0	0.00102225	0.00102225	6.16435e-05	6.16435e-05	0	0	0	0.00517354	0	0	6.78099e-13	6.78099e-13	2.94991e-12	2.94991e-12	0	5.69152e-05	6.61977e-05	0	0	0	0	0	0	0	0	0	0	0	0	0	0	0	0	0	0	0	0	0	0	0	0	0	0	0	0	0	0	0	0	0	0	0	0	0	0	0	0.0822729	0	0	0	0	0	0	0	0	0	0	0	0	0	0	0	0	0	0	0	0	0	0	0	0	0	0	0	0	0.00386268	0.00386268	0	0	0	0	0	0.0950716	0	0	0	0	0	0	0	0	0	0	0	0	0	0	0	0.0224286	0.008184	0.000356349	2.53366e-07	0.000636009	0.000915753	0.00100196	8.5322e-05	0.00018687	0.00120991	0.00159405	0.000515462	0.000186499	0.00592653	0.00125327	0.000142339	0.000189034	0.0262589	0.0590537	6.56286e-08	4.98901e-05	0.00289063	0.00422492	0.00107904	0.00224441	6.51999e-05	0.00107453	0.00868155	0.00125424	0.00085675	0.000583233	0.000142852	0.000518766	0.00169644	0.00101025	0.00105673	0.00047518	1.40014e-06	0.00171587	0.00346259	0.000383734	7.72813e-08	8.34616e-05	5.09217e-06	3.08291e-09	0.000138908	0.00446178	0.00102716	0.000888568	1.45262e-07	0.00151885	0.00248485	0.00138398	0.00269441	0.000393165	0.000310206	0.000345035	0.000473087	0.000134638	1.35891e-05	0.000126246	3.40274e-06	1.1652e-06	1.20223e-07	1.02347e-07	2.95055e-06	9.25022e-06	1.40249e-05	4.79762e-06	4.19571e-05	0.000260388	0.00023005	3.8256e-05	0.000243496	0.000138028	0.00146777	1.6669e-05	0.00208652	0.00143889	1.73532e-05	0.000885793	9.84616e-06	1.58377e-11	1.61822e-11	5.72306e-05	1.99055e-09	4.97056e-05	0.00400442	6.04064e-06	0.00039964	0.000166075	0.00707463	0.00131177	0.000170233	0.000208524	0.0255391	1.82684e-06	0.00109212	0.000273742	0.000207469	3.27504e-05	5.74681e-05	8.80531e-05	6.21974e-05	2.02256e-05	3.74929e-06	0.0021719	0.00141309	0.000847278	0.0239397	0.0156005	0.00104514	0.000379806	0.00139426	0.000822613	0.000160855	0.000303472	9.65377e-05	0.000316231	0.000144502	1.04854e-07	0.000515773	0.00017071	7.02875e-05	3.60994e-05	1.03107e-06	1.79045e-06	1.28192e-05	0.00212293	1.3406e-05	1.29524e-06	0.000432182	2.49177e-09	0.000170091	3.65065e-07	3.53327e-06	0.000338208	8.86215e-05	9.30094e-05	0.000209463	2.84817e-06	7.10499e-05	2.43885e-06	9.41276e-06	0.000122224	1.23482e-05	3.49021e-06	2.66898e-05	5.97299e-06	1.40976e-06	1.85925e-06	1.88145e-05	4.3609e-05	8.83394e-06	4.36011e-05	4.99188e-05	0.000986347	5.11042e-08	0.0283964	6.01223e-07	0
SET.HG1.76	like:SMYD1/SMYD2/SMYD3/SMYD4/SMYD5:likeclu:4/19/71	0	0	0	0	0	0	0	0	0	0	0	0	0	0	0	0	0	0	0	0	0	0	0	0	0	0	0	0	0	0	0	0	0	0	0	0	0	0	0	0	0	0	0	0	0	0	0	0	0	0	0	0	0	0	0	0	0	0	0	0	0	0	0	0	0	0	0	0	0	0	0	0	0	0	0	0	0	0	0	0	0	0	0	0	0	0	0	0	0	0	0	0	0	0	0	0	0	0	0	0	0	0	0	0	0	0	0	0	0	0	0	0	0	0	0	0	0	0	0	0	0	0	0	0	0	0	0	0	0	0	0	0	0	0	0	0	0	0	0	0	0	0	0	0	0	0	0	0	0	0	0.962023	0	0	0	0	0	0	0	0	0	0	0	0	0	0	0	0	0	0	0	0	0	0.00679835	0.00226797	0.00388626	5.25477e-08	0.00013275	0.000379094	0.000433107	0.000279237	3.5864e-05	0.000236199	0.000315369	0.00154238	0.000484916	0.000322349	0.000150362	0.000202494	0.00247735	0.0131826	0.0244768	8.36125e-08	0.000150871	0.000591367	0.00141971	0.000230096	0.000546048	1.33166e-05	0.000215782	0.00192325	0.000292895	0.0002724	0.000411522	2.78195e-05	0.000101427	0.00052173	0.000203113	0.000321672	0.000110443	3.2453e-07	0.000355788	0.000817098	0.000112822	2.30177e-08	5.71068e-05	1.5528e-05	9.47176e-09	0.00012414	0.000403351	0.000206157	0.000178383	2.8482e-08	0.000553106	0.000518687	0.000275919	0.000543002	7.7073e-05	6.02743e-05	6.81124e-05	0.000104025	2.62287e-05	2.58924e-06	2.41866e-05	6.4719e-07	2.21498e-07	2.2736e-08	1.93788e-08	5.60876e-07	1.744e-06	2.64234e-06	9.07088e-07	8.06762e-06	5.71633e-05	8.46645e-05	0.000143743	6.40972e-05	7.50137e-05	0.000317254	0.000383736	0.000517238	0.000680248	0.000398235	0.000642796	0.000223234	5.23548e-06	1.61793e-05	3.27977e-05	8.13137e-08	0.000137541	0.000348123	0.000212988	9.99329e-05	0.000294806	2.80629e-05	0.000485412	3.51867e-05	7.0294e-05	5.35493e-05	7.64409e-09	4.67478e-06	5.32756e-05	4.07061e-05	6.30173e-06	1.10565e-05	1.71844e-05	2.16296e-05	4.17434e-07	9.90104e-06	1.01833e-05	0.000187261	0.000506876	6.85802e-05	0.000507646	0.000112573	0.000334213	0.000421952	0.000618519	3.11003e-05	5.9907e-05	1.86603e-05	5.97658e-05	2.76846e-05	2.0291e-08	9.94617e-05	3.16251e-05	1.34607e-05	6.88984e-06	1.92568e-07	3.31517e-07	2.45696e-06	0.000417842	2.55553e-06	2.44015e-07	8.35815e-05	4.63717e-10	3.26133e-05	6.67878e-08	6.80916e-07	6.53526e-05	1.69495e-05	1.77904e-05	4.01011e-05	5.35585e-07	1.31721e-05	4.54938e-07	1.79211e-06	2.34694e-05	2.3204e-06	6.63974e-07	5.11554e-06	1.13169e-06	2.61685e-07	3.50866e-07	3.63756e-06	3.08174e-05	8.47455e-05	7.10133e-05	8.23734e-05	8.031e-05	2.34603e-08	6.18105e-05	1.28171e-08	0
SET.HG1.77	like:SMYD1/SMYD2/SMYD3/SMYD4/SMYD5:likeclu:4/19/71	0	0	0	0	0	0	0	0	0	0	0	0	0	0	0	0	0	0	0	0	0	0	0	0	0	0	0	0	0	0	0	0	0	0	0	0	0	0	0	0	0	0	0	0	0	0	0	0	0	0	0	0	0	0	0	0	0	0	0	0	0	0	0	0	0	0	0	0	0	0	0	0	0	0	0	0	0	0	0	0	0	0	0	0	0	0.919457	0	0	0	0	0	0	0	0	0	0	0	0	0	0	0	0	0	0	0	0	0	0	0	0	0	0	0	0	0	0	0	0	0	0	0	0	0	0	0	0	0	0	0	0	0	0	0	0	0	0	0	0	0	0	0	0	0	0	0	0	0	0	0	0	0	0	0	0	0	0	0	0	0	0	0	0	0	0	0	0	0	0	0	0	0	0	0.00708671	0.00240475	0.00411079	5.6195e-08	0.000142389	0.000406108	0.000462478	0.000298999	3.84143e-05	0.000252726	0.000337624	0.00164278	0.000518015	0.000344927	0.000160756	0.000216816	0.00262812	0.000199857	0.000699025	8.93393e-08	0.000161662	0.00063224	0.00151648	0.000246264	0.000583743	1.4256e-05	0.000230468	0.0020478	0.00031402	0.000292131	0.000441022	2.97814e-05	0.000108812	0.000558394	0.000217337	0.000344532	0.000118222	3.47463e-07	0.000380618	0.000873759	0.000121148	2.46924e-08	6.13671e-05	1.66839e-05	1.01851e-08	1.88126e-05	0.000431059	0.000220548	0.000191	3.05463e-08	0.00059364	0.000554684	0.000295229	0.000580339	8.25277e-05	6.46077e-05	7.31223e-05	0.000111552	2.80846e-05	2.77465e-06	2.59087e-05	6.93618e-07	2.37396e-07	2.43767e-08	2.07755e-08	6.01135e-07	1.87026e-06	2.83377e-06	9.72575e-07	8.64625e-06	6.13075e-05	9.07943e-05	0.000154147	6.87968e-05	2.62583e-05	0.000339272	0.000409706	0.0519948	0.0199492	0.00367082	0.000685819	0.000238314	5.60808e-06	1.73334e-05	3.51918e-05	8.67801e-08	0.000147365	0.000373124	0.000227852	0.000106965	0.000314755	3.00999e-05	0.000519103	3.76718e-05	7.54114e-05	5.73424e-05	8.20052e-09	5.02219e-06	5.70556e-05	4.36271e-05	6.75133e-06	1.18513e-05	1.84243e-05	2.32137e-05	4.47648e-07	1.06291e-05	1.09424e-05	0.00020019	0.000541059	7.34428e-05	0.000542258	0.00012053	0.000358255	0.000449444	0.000661125	3.33131e-05	6.40888e-05	1.99787e-05	6.41314e-05	2.97063e-05	2.17207e-08	0.000106496	3.39567e-05	1.44195e-05	7.38234e-06	2.06645e-07	3.5597e-07	2.63192e-06	0.00044677	2.73843e-06	2.61693e-07	8.94748e-05	4.97746e-10	3.49334e-05	7.17741e-08	7.29103e-07	6.99646e-05	1.81584e-05	1.90592e-05	4.29585e-05	5.74462e-07	1.41423e-05	4.88238e-07	1.92054e-06	2.51365e-05	2.48895e-06	7.11595e-07	5.4796e-06	1.2132e-06	2.80935e-07	3.76255e-07	3.90067e-06	3.30931e-05	9.07416e-05	7.6188e-05	8.84281e-05	8.60913e-05	2.5156e-08	6.62278e-05	1.37202e-08	0
SET.HG1.78	like:SMYD5:likeclu:71	0	0	0	0	0	0	0	0	0	0	0	0	0	0	0	0	0	0	0	0	0	0	0	0	0	0	0	0	0	0	0	0	0	0	0	0	0	0	0	0	0	0	0	0	0	0	0	0	0	0	0	0	0	0	0	0	0	0	0	0	0	0	0	0	0	0	0	0	0	0	0	0	0	0	0	0	0	0	0	0	0	0	0	0	0	0	0	0	0	0	0	0	0	0	0	0	0	0	0	0	0	0	0	0	0	0	0	0	0	0	0	0	0	0	0	0	0	0	0	0	0	0	0	0	0	0	0	0	0	0	0	0	0	0	0	0	0	0	0	0	0	0	0	0	0	0	0	0	0	0	0	0	0	0	0	0	0.93185	0	0	0	0	0	0	0	0	0	0	0	0	0	0	0	0.00703298	0.00240118	0.00408134	5.63314e-08	0.000142758	0.000401219	0.00045643	0.000291285	3.86024e-05	0.000253794	0.000338804	0.00157039	0.000456001	0.0341803	0.00711734	0.00722236	0.00261294	0.000200663	0.000702246	8.96066e-08	0.000162376	0.00063468	0.00152119	0.000247353	0.000585904	1.43213e-05	0.000231236	0.00205102	0.000315682	0.000293689	0.000443102	2.99185e-05	0.000109441	0.00056076	0.000218278	0.000346131	0.000118749	3.49049e-07	0.000382214	0.000877143	0.000121883	2.48292e-08	6.17505e-05	1.67842e-05	1.0251e-08	1.89269e-05	0.000432383	0.000221478	0.000191893	3.07176e-08	0.000597049	0.000556893	0.000296501	0.000582471	8.29179e-05	6.49502e-05	7.35738e-05	0.000112166	2.82172e-05	2.78902e-06	2.60373e-05	6.97259e-07	2.38647e-07	2.45101e-08	2.08882e-08	6.04303e-07	1.88072e-06	2.84971e-06	9.77915e-07	8.69151e-06	6.16481e-05	9.12756e-05	0.000154911	6.9152e-05	2.62232e-05	0.000340469	0.000408553	0.000554146	0.000727104	0.000423973	0.000684887	0.00023763	5.63581e-06	1.74206e-05	3.53824e-05	8.6991e-08	0.000148017	0.000374395	0.000228811	0.000107447	0.000315733	3.02703e-05	0.000521189	3.78474e-05	7.58488e-05	5.76159e-05	8.24813e-09	5.05544e-06	5.73313e-05	4.38564e-05	6.78537e-06	1.19144e-05	1.85251e-05	2.3354e-05	4.50152e-07	1.06949e-05	1.10153e-05	0.000200869	0.000542218	7.37931e-05	0.00054403	0.000121074	0.000360036	0.000450167	0.000663483	3.34776e-05	6.43596e-05	2.00721e-05	6.45115e-05	2.9882e-05	2.18201e-08	0.000106997	3.41704e-05	1.44913e-05	7.42008e-06	2.07879e-07	3.58224e-07	2.645e-06	0.000448524	2.75256e-06	2.63165e-07	8.98862e-05	5.00787e-10	3.51057e-05	7.22632e-08	7.32554e-07	7.02885e-05	1.82497e-05	1.9155e-05	4.31729e-05	5.77736e-07	1.4231e-05	4.91176e-07	1.93054e-06	2.52591e-05	2.5032e-06	7.15324e-07	5.50671e-06	1.21975e-06	2.82682e-07	3.78355e-07	3.92234e-06	3.32973e-05	9.11474e-05	7.66042e-05	8.88948e-05	8.63929e-05	2.52475e-08	6.61555e-05	1.36989e-08	0
SET.HG1.79	like:SMYD1/SMYD2/SMYD3/SMYD4/SMYD5:likeclu:4/19/71	0	0	0	0	0	0	0	0	0	0	0	0	0	0	0	0	0	0	0	0	0	0	0	0	0	0	0	0	0	0	0	0	0	0	0	0	0	0	0	0	0	0	0	0	0	0	0	0	0	0	0	0	0	0	0	0	0	0	0	0	0	0	0	0	0	0	0	0	0	0	0	0	0	0	0	0	0	0	0	0	0	0	0	0	0	0	0.926295	0	0	0	0	0	0	0	0	0	0	0	0	0	0	0	0	0	0	0	0	0	0	0	0	0	0	0	0	0	0	0	0	0	0	0	0	0	0	0	0	0	0	0	0	0	0	0	0	0	0	0	0	0	0	0	0	0	0	0	0	0	0	0	0	0	0	0	0	0	0	0	0	0	0	0	0	0	0	0	0	0	0	0	0	0	0.00694264	0.00234314	0.00399495	5.46637e-08	0.000138387	0.000394457	0.000449613	0.000290194	3.7356e-05	0.000245831	0.000328356	0.00159734	0.000503664	0.000334939	0.000156092	0.000209849	0.00255157	0.00019442	0.00067965	8.69337e-08	0.000157191	0.000615128	0.00147577	0.00023953	0.00056795	1.38651e-05	0.000224289	0.0019945	0.000305293	0.000283992	0.000428812	2.8965e-05	0.00010577	0.000543121	0.000211405	0.000335043	0.000114984	3.37926e-07	0.000370253	0.000850054	0.000117733	2.40025e-08	5.96259e-05	1.62111e-05	9.89441e-09	1.82683e-05	0.000419307	0.000214539	0.000185753	2.96945e-08	0.000576889	0.000539618	0.000287172	0.000564672	8.02601e-05	6.28151e-05	7.10642e-05	0.000108441	2.7313e-05	2.69788e-06	2.51943e-05	6.74404e-07	2.30818e-07	2.36989e-08	2.01983e-08	5.84477e-07	1.81816e-06	2.7548e-06	9.45528e-07	8.40674e-06	5.95956e-05	8.82515e-05	0.000149807	6.68342e-05	2.54131e-05	0.000329936	0.00039692	0.000465859	0.0530599	0.00826873	0.000665493	0.000230886	5.45347e-06	1.68549e-05	3.41933e-05	8.44395e-08	0.000143225	0.000362252	0.000221644	0.000104036	0.000306339	2.92597e-05	0.00050501	3.66382e-05	7.33034e-05	5.57662e-05	7.97131e-09	4.88002e-06	5.54857e-05	4.24183e-05	6.56494e-06	1.15226e-05	1.79121e-05	2.25624e-05	4.35179e-07	1.03301e-05	1.06314e-05	0.000194705	0.000526279	7.14208e-05	0.000527649	0.000117207	0.000348217	0.000437624	0.00064317	3.23949e-05	6.23427e-05	1.94304e-05	6.23349e-05	2.88742e-05	2.11256e-08	0.000103571	3.30001e-05	1.40218e-05	7.17828e-06	2.00854e-07	3.4594e-07	2.55934e-06	0.00043466	2.66268e-06	2.544e-07	8.70222e-05	4.83764e-10	3.39706e-05	6.97366e-08	7.09073e-07	6.80458e-05	1.76572e-05	1.85331e-05	4.17734e-05	5.58433e-07	1.37441e-05	4.74545e-07	1.86737e-06	2.44444e-05	2.41947e-06	6.91886e-07	5.32855e-06	1.17951e-06	2.73032e-07	3.65777e-07	3.79205e-06	3.21551e-05	8.82319e-05	7.40361e-05	8.58803e-05	8.3579e-05	2.442e-08	6.40854e-05	1.32805e-08	0
SET.HG1.8	like:SMYD1/SMYD2/SMYD3/SMYD4/SMYD5:likeclu:4/19/71	0	0	0	0	0	0	0	0	0	0	0	0	0	0	0	0	0	0	0	0	0	0	0	0	0	0	0	0	0	0	0	0	0	0	0	0	0	0	0	0	0	0	0	0	1.22378e-05	1.22378e-05	0	0.000690982	0	0	0	0	0	0	0	0	0	0	0	0	0	0	0	0	0	0	0	0	0	0	0	0	0	0	0	0	0	0	0	0.0111716	0	0.00923108	0	0	0	0	0.00890005	0.000238097	0	0	0	0	0	0	0	0	0	0	0	0	0	0	0	0	0	0	0	0	0	0	0	0	0	0	0	0	0	0	0	0	0	0.00995242	0	0	0	0	0	0	0.00106778	0	0.000252661	0	0	0	0	0	0	0	0	0	0	0	0	0	0	0	0	0	0	0	0	0.023461	0	0	0	0	0	0	0	0	0	0	0	0	0	0	0	0	0	0	0	0	0.00377728	0.00143004	8.43722e-07	4.50949e-08	0.000116941	0.000261031	0.000283327	0.000143505	3.22924e-05	0.000209065	0.000279672	0.000809413	0.000340311	0.000182234	7.5414e-05	2.86218e-08	4.92673e-07	1.83501e-05	0.000379221	9.01415e-09	3.4113e-06	0.000493987	0.000578962	0.000181311	0.0003616	1.10857e-05	0.000185173	0.00146749	0.000202831	0.000118225	1.28756e-05	2.43913e-05	8.39955e-05	2.30514e-05	7.55363e-05	0.00938631	5.66106e-05	1.66733e-07	0.000268367	0.000411818	5.24029e-06	5.86739e-08	9.6432e-05	8.85298e-06	4.23845e-09	2.49841e-05	0.000352326	0.000177392	0.00015365	2.51634e-08	0.000265084	0.000429156	0.000238925	0.00046454	6.79159e-05	5.3653e-05	5.98477e-05	8.21311e-05	2.32502e-05	2.34783e-06	2.18031e-05	5.87982e-07	2.01351e-07	2.07831e-08	1.76913e-08	5.09868e-07	1.59947e-06	2.42522e-06	8.29414e-07	7.2527e-06	4.52092e-05	4.00767e-05	4.73571e-06	1.24866e-05	1.34735e-06	0.000255743	6.14529e-08	1.88014e-05	2.6877e-05	3.36855e-05	0.000718561	7.63587e-07	4.68609e-06	1.45159e-05	1.60811e-06	3.66248e-09	0.000324455	5.97888e-05	0.000185487	8.80297e-05	0.00024948	2.54455e-05	0.000425899	3.14558e-05	6.48278e-05	4.80088e-05	7.04994e-09	4.40359e-06	4.78525e-05	3.69909e-05	5.69278e-06	1.00664e-05	1.57059e-05	2.00659e-05	3.82501e-07	9.10345e-06	8.67984e-06	7.95383e-05	8.8716e-06	0.00131758	0.000317835	0.00156548	0.00336313	0.000107722	0.000263326	2.78608e-05	5.25287e-05	1.66722e-05	5.49203e-05	2.52093e-05	1.80951e-08	8.90377e-05	2.95569e-05	1.21392e-05	6.23624e-06	1.78413e-07	3.10043e-07	2.21434e-06	0.000365952	2.31611e-06	2.23975e-07	7.45875e-05	4.31267e-10	2.93734e-05	6.32678e-08	6.09921e-07	5.83731e-05	1.53073e-05	1.60657e-05	3.61775e-05	4.92585e-07	1.2301e-05	4.22041e-07	1.62637e-06	2.11047e-05	2.13568e-06	6.03089e-07	4.6092e-06	1.03241e-06	2.44052e-07	3.21541e-07	3.28003e-06	1.40973e-05	2.35266e-05	1.75837e-06	0.000261144	2.41471e-05	3.48156e-09	2.21951e-06	1.64818e-09	0
SET.HG1.80	like:SMYD1/SMYD2/SMYD3/SMYD4/SMYD5:likeclu:4/19/71	0	0	0	0	0	0	0	0	0	0	0	0	0	0	0	0	0	0	0	0	0	0	0	0	0	0	0	0	0	0	0	0	0	0	0	0	0	0	0	0	0	0	0	0	0	0	0	0	0	0	0	0	0	0	0	0	0	0	0	0	0	0	0	0	0	0	0	0	0	0	0	0	0	0	0	0	0	0	0	0	0	0	0	0	0	0	0	0.918735	0	0	0	0	0	0	0	0	0	0	0	0	0	0	0	0	0	0	0	0	0	0	0	0	0	0	0	0	0	0	0	0	0	0	0	0	0	0	0	0	0	0	0	0	0	0	0	0	0	0	0	0	0	0	0	0	0	0	0	0	0	0	0	0	0	0	0	0	0	0	0	0	0	0	0	0	0	0	0	0	0	0	0	0	0.00673277	0.00227076	0.00381971	5.31789e-08	0.000134652	0.00038232	0.000435601	0.000280238	3.63675e-05	0.000239276	0.000319598	0.00154373	0.000488437	0.000323823	0.00015072	0.000200414	0.00243898	0.000189195	0.000661161	8.45304e-08	0.000152903	0.000598645	0.00143549	0.000233142	0.000552633	1.34963e-05	0.000218246	0.00193952	0.000297216	0.000276442	0.000417226	2.81953e-05	0.000103	0.000528499	0.000205767	0.000326066	0.000111911	3.28907e-07	0.000360361	0.000827181	0.000114633	2.33664e-08	5.80441e-05	1.57774e-05	9.63111e-09	1.77565e-05	0.000407457	0.000208807	0.000180815	2.89143e-08	0.000561417	0.000525135	0.000279507	0.000549488	7.81294e-05	6.11588e-05	6.9208e-05	0.000105573	2.6588e-05	2.6267e-06	2.45278e-05	6.56627e-07	2.24735e-07	2.3076e-08	1.96671e-08	5.69075e-07	1.77045e-06	2.68253e-06	9.20682e-07	8.18502e-06	5.80203e-05	8.58721e-05	0.000145656	6.49438e-05	2.42702e-05	0.000320627	0.000379171	0.000506123	0.000618402	0.0357478	0.000639316	0.000220565	5.30913e-06	1.64093e-05	3.32493e-05	8.20336e-08	0.000139177	0.000350685	0.000215719	0.000101266	0.000298041	2.84914e-05	0.000491495	3.56654e-05	7.13846e-05	5.42874e-05	7.76268e-09	4.75362e-06	5.40156e-05	4.13004e-05	6.39144e-06	1.12192e-05	1.74413e-05	2.19737e-05	4.23759e-07	1.00607e-05	1.03536e-05	0.000189223	0.000510692	6.95202e-05	0.00051324	0.000114042	0.000338676	0.000425302	0.000625559	3.15375e-05	6.0678e-05	1.89145e-05	6.07055e-05	2.8119e-05	2.0564e-08	0.000100823	3.21418e-05	1.36509e-05	6.98875e-06	1.95608e-07	3.36947e-07	2.49164e-06	0.000423014	2.59241e-06	2.47726e-07	8.47097e-05	4.7115e-10	3.30716e-05	6.79352e-08	6.90261e-07	6.62383e-05	1.71905e-05	1.80433e-05	4.06688e-05	5.43798e-07	1.33866e-05	4.62158e-07	1.81812e-06	2.3797e-05	2.35608e-06	6.73646e-07	5.18756e-06	1.14848e-06	2.65924e-07	3.56176e-07	3.69243e-06	3.13012e-05	8.58253e-05	7.20187e-05	8.34089e-05	8.0912e-05	2.36413e-08	6.12006e-05	1.26837e-08	0
SET.HG1.81	like:SMYD1/SMYD2/SMYD3/SMYD4/SMYD5:likeclu:4/19/71	0	0	0	0	0	0	0	0	0	0	0	0	0	0	0	0	0	0	0	0	0	0	0	0	0	0	0	0	0	0	0	0	0	0	0	0	0	0	0	0	0	0	0	0	0	0	0	0	0	0	0	0	0	0	0	0	0	0	0	0	0	0	0	0	0	0	0	0	0	0	0	0	0	0	0	0	0	0	0	0	0	0	0	0	0	0	0	0	0	0	0	0	0	0	0	0	0	0	0	0	0	0	0	0	0	0	0	0	0	0	0	0	0	0	0	0	0	0	0	0	0	0	0	0	0	0	0	0	0	0	0	0	0	0	0	0	0	0	0	0	0	0.85638	0	0	0	0	0	0	0	0	0	0	0	0	0	0	0	0	0	0	0	0	0	0	0	0	0	0	0	0	0	0	0.007985	0.00284812	0.00487105	6.81577e-08	0.000174255	0.000496291	0.000559776	0.000365681	4.67986e-05	0.000306923	0.000410721	0.00197589	0.000627431	0.000420684	0.000195703	0.000266916	0.00314337	0.000242403	0.000851282	1.0785e-07	0.000196706	0.000764923	0.00180329	0.0841478	0.0441739	1.71573e-05	0.000278223	0.00242691	0.000368909	0.00935238	0.0064305	3.62221e-05	0.000133158	0.000677993	0.000263963	0.000419225	0.000143691	4.22576e-07	0.000461928	0.00105878	0.000148508	3.01852e-08	7.53089e-05	0.000140588	6.88007e-08	0.000127485	0.000521669	0.000267719	0.000232433	3.73516e-08	0.000727491	0.00067257	0.00035855	0.000702442	0.000100447	7.88757e-05	8.96782e-05	0.000136368	3.41811e-05	3.38486e-06	3.15714e-05	8.46464e-07	2.89741e-07	2.97829e-08	2.53767e-08	7.33683e-07	2.28648e-06	3.46492e-06	1.18838e-06	1.05511e-05	7.49715e-05	0.000111004	0.000188439	8.43222e-05	8.20269e-05	0.000411757	0.000499925	0.000670146	0.000884801	0.000518756	0.000832266	0.000290683	6.83324e-06	2.11296e-05	4.31336e-05	1.04686e-07	0.000179878	0.000457029	0.000276581	0.000130046	0.00037984	3.68173e-05	0.000629443	4.58332e-05	9.22947e-05	6.98051e-05	1.00365e-08	6.17216e-06	6.9478e-05	5.32434e-05	8.2302e-06	1.44688e-05	2.25099e-05	2.84453e-05	5.47259e-07	1.30355e-05	1.34589e-05	0.000242709	0.000653548	8.94273e-05	0.000655445	0.000146698	0.000437709	0.00053886	0.000800764	4.05887e-05	7.77974e-05	2.43088e-05	7.85419e-05	3.63799e-05	2.64145e-08	0.0001296	4.16642e-05	1.75724e-05	9.00278e-06	2.53124e-07	4.36825e-07	3.20724e-06	0.000541473	3.34034e-06	3.19982e-07	0.000108824	6.10152e-10	4.25614e-05	8.82927e-08	8.87399e-07	8.51087e-05	2.21348e-05	2.32324e-05	5.23552e-05	7.02682e-07	1.73495e-05	5.98202e-07	2.34326e-06	3.06163e-05	3.04492e-06	8.68362e-07	6.67665e-06	1.4817e-06	3.44556e-07	4.59951e-07	4.76799e-06	4.06325e-05	0.000110489	9.3324e-05	0.000108623	0.000105503	3.08525e-08	8.17069e-05	1.68778e-08	0
SET.HG1.82	like:SMYD1/SMYD2/SMYD3/SMYD4/SMYD5:likeclu:4/19/71	0	0	0	0	0	0	0	0	0	0	0	0	0	0	0	0	0	0	0	0	0	0	0	0	0	0	0	0	0	0	0	0	0	0	0	0	0	0	0	0	0	0	0	0	0	0	0	0	0	0	0	0	0	0	0	0	0	0	0	0	0	0	0	0	0	0	0	0	0	0	0	0	0	0	0	0	0	0	0	0	0	0	0	0	0	0	0	0	0	0	0	0	0	0	0	0	0	0	0	0	0	0	0	0	0	0	0	0	0	0	0	0	0	0	0	0	0	0	0	0	0	0	0	0	0	0	0	0	0	0	0	0	0	0	0	0	0	0	0	0	0	0.85638	0	0	0	0	0	0	0	0	0	0	0	0	0	0	0	0	0	0	0	0	0	0	0	0	0	0	0	0	0	0	0.007985	0.00284812	0.00487105	6.81577e-08	0.000174255	0.000496291	0.000559776	0.000365681	4.67986e-05	0.000306923	0.000410721	0.00197589	0.000627431	0.000420684	0.000195703	0.000266916	0.00314337	0.000242403	0.000851282	1.0785e-07	0.000196706	0.000764923	0.00180329	0.0841478	0.0441739	1.71573e-05	0.000278223	0.00242691	0.000368909	0.00935238	0.0064305	3.62221e-05	0.000133158	0.000677993	0.000263963	0.000419225	0.000143691	4.22576e-07	0.000461928	0.00105878	0.000148508	3.01852e-08	7.53089e-05	0.000140588	6.88007e-08	0.000127485	0.000521669	0.000267719	0.000232433	3.73516e-08	0.000727491	0.00067257	0.00035855	0.000702442	0.000100447	7.88757e-05	8.96782e-05	0.000136368	3.41811e-05	3.38486e-06	3.15714e-05	8.46464e-07	2.89741e-07	2.97829e-08	2.53767e-08	7.33683e-07	2.28648e-06	3.46492e-06	1.18838e-06	1.05511e-05	7.49715e-05	0.000111004	0.000188439	8.43222e-05	8.20269e-05	0.000411757	0.000499925	0.000670146	0.000884801	0.000518756	0.000832266	0.000290683	6.83324e-06	2.11296e-05	4.31336e-05	1.04686e-07	0.000179878	0.000457029	0.000276581	0.000130046	0.00037984	3.68173e-05	0.000629443	4.58332e-05	9.22947e-05	6.98051e-05	1.00365e-08	6.17216e-06	6.9478e-05	5.32434e-05	8.2302e-06	1.44688e-05	2.25099e-05	2.84453e-05	5.47259e-07	1.30355e-05	1.34589e-05	0.000242709	0.000653548	8.94273e-05	0.000655445	0.000146698	0.000437709	0.00053886	0.000800764	4.05887e-05	7.77974e-05	2.43088e-05	7.85419e-05	3.63799e-05	2.64145e-08	0.0001296	4.16642e-05	1.75724e-05	9.00278e-06	2.53124e-07	4.36825e-07	3.20724e-06	0.000541473	3.34034e-06	3.19982e-07	0.000108824	6.10152e-10	4.25614e-05	8.82927e-08	8.87399e-07	8.51087e-05	2.21348e-05	2.32324e-05	5.23552e-05	7.02682e-07	1.73495e-05	5.98202e-07	2.34326e-06	3.06163e-05	3.04492e-06	8.68362e-07	6.67665e-06	1.4817e-06	3.44556e-07	4.59951e-07	4.76799e-06	4.06325e-05	0.000110489	9.3324e-05	0.000108623	0.000105503	3.08525e-08	8.17069e-05	1.68778e-08	0
SET.HG1.83	like:SMYD1/SMYD2/SMYD3/SMYD4/SMYD5:likeclu:4/19/71	0	0	0	0	0	0	0	0	0	0	0	0	0	0	0	0	0	0	0	0	0	0	0	0	0	0	0	0	0	0	0	0	0	0	0	0	0	0	0	0	0	0	0	0	0	0	0	0	0	0	0	0	0	0	0	0	0	0	0	0	0	0	0	0	0	0	0	0	0	0	0	0	0	0	0	0	0	0	0	0	0	0	0	0	0	0	0	0	0	0	0	0	0	0	0	0	0	0	0	0	0	0	0	0	0	0	0	0	0	0	0	0	0	0	0	0	0	0	0	0	0	0	0	0	0	0	0	0	0	0	0	0	0	0	0	0	0	0	0	0	0	0	0.887485	0	0	0	0	0	0	0	0	0	0	0	0	0	0	0	0	0	0	0	0	0	0	0	0	0	0	0	0	0	0.00774531	0.00273056	0.00467163	6.499e-08	0.000165829	0.000472504	0.000534079	0.000348138	4.45792e-05	0.00029257	0.000391369	0.00188798	0.000598517	0.000400729	0.000186504	0.000253844	0.00300842	0.000231134	0.000810978	1.02944e-07	0.000187428	0.000729729	0.00172612	0.0660527	0.0346403	1.63816e-05	0.000265558	0.00232528	0.000353784	0.00734093	0.00509409	3.45168e-05	0.000126717	0.000646315	0.000251615	0.000399447	0.000136946	4.02686e-07	0.000440392	0.00100976	0.000141271	2.87317e-08	7.16211e-05	0.000112767	5.56061e-08	0.00010302	0.000497683	0.000255226	0.000221463	3.5551e-08	0.000692101	0.000641345	0.000341781	0.00067009	9.57026e-05	7.50998e-05	8.52998e-05	0.000129803	3.25671e-05	3.22336e-06	3.00725e-05	8.06013e-07	2.75888e-07	2.83523e-08	2.41591e-08	6.98605e-07	2.17635e-06	3.29793e-06	1.13127e-06	1.00469e-05	7.13567e-05	0.00010566	0.000179374	8.02213e-05	6.93343e-05	0.00039258	0.000476359	0.000639122	0.000843302	0.000494312	0.000793838	0.000277003	6.50893e-06	2.01248e-05	4.10352e-05	9.99443e-08	0.000171285	0.000434924	0.000263675	0.000123935	0.000362588	3.50401e-05	0.000600215	4.36724e-05	8.78282e-05	6.65057e-05	9.55076e-09	5.86811e-06	6.61894e-05	5.06984e-05	7.83876e-06	1.37761e-05	2.14288e-05	2.70615e-05	5.20903e-07	1.23991e-05	1.27938e-05	0.000231458	0.000623793	8.5196e-05	0.000625457	0.000139772	0.0004167	0.00051515	0.000763784	3.86628e-05	7.41668e-05	2.31624e-05	7.47299e-05	3.46145e-05	2.51717e-08	0.000123483	3.96259e-05	1.67378e-05	8.57389e-06	2.40829e-07	4.15443e-07	3.05495e-06	0.000516385	3.18103e-06	3.0456e-07	0.0001037	5.80421e-10	4.05422e-05	8.39258e-08	8.4549e-07	8.1099e-05	2.10823e-05	2.21278e-05	4.98679e-05	6.68759e-07	1.65013e-05	5.69115e-07	2.23138e-06	2.91657e-05	2.89783e-06	8.26873e-07	6.35978e-06	1.41065e-06	3.2773e-07	4.37806e-07	4.53851e-06	3.86396e-05	0.000105264	8.87945e-05	0.000103294	0.000100389	2.9352e-08	7.76694e-05	1.60539e-08	0
SET.HG1.84	like:SMYD1/SMYD2/SMYD3/SMYD4/SMYD5:likeclu:4/19/71	0	0	0	0	0	0	0	0	0	0	0	0	0	0	0	0	0	0	0	0	0	0	0	0	0	0	0	0	0	0	0	0	0	0	0	0	0	0	0	0	0	0	0	0	0.863054	0	0	0	0	0	0	0	0	0	0	0	0	0	0	0	0	0	0	0	0	0	0	0	0	0	0	0	0	0	0	0	0	0	0	0	0	0	0	0	0	0	0	0	0	0	0	0	0	0	0	0	0	0	0	0	0	0	0	0	0	0	0	0	0	0	0	0	0	0	0	0	0	0	0	0	0	0	0	0	0	0	0	0	0	0	0	0	0	0	0	0	0	0	0	0	0	0	0	0	0	0	0	0	0	0	0	0	0	0	0	0	0	0	0	0	0	0	0	0	0	0	0	0	0	0	0	0	0.00818472	0.00295748	0.00505481	7.12426e-08	0.000182577	0.000519699	0.000584663	0.000382931	4.89766e-05	0.000320934	0.000429665	0.00205998	0.00065548	0.000440229	0.000204682	0.000279837	0.00327029	0.000253416	0.000891384	1.12654e-07	0.000205921	0.000800385	0.00191181	0.000312984	0.000738534	1.81373e-05	0.000290701	0.00255274	0.00040156	0.000373809	0.000562456	3.78915e-05	0.000139532	0.000709272	0.00027603	0.000438821	0.000150318	4.42139e-07	0.000482966	0.00110671	0.000155763	3.16361e-08	7.90557e-05	2.14703e-05	1.31462e-08	2.43194e-05	0.000545043	0.000279907	0.000243177	3.9129e-08	0.000762609	0.000702979	0.000374923	0.000733847	0.000105095	8.25934e-05	9.40214e-05	0.00014285	3.57626e-05	3.54369e-06	3.30429e-05	8.86269e-07	3.03375e-07	3.11932e-08	2.65766e-08	7.68209e-07	2.39516e-06	3.62976e-06	1.24468e-06	1.10471e-05	7.85421e-05	0.00011629	0.000197418	8.84097e-05	3.39163e-05	0.000430443	0.000522894	0.000700295	0.000925248	0.000542579	0.000869485	0.000304008	7.15156e-06	2.21165e-05	4.52038e-05	1.09242e-07	0.000188288	0.000478559	0.000289163	0.000136021	0.000396493	3.85713e-05	0.0006579	4.7949e-05	9.67095e-05	7.30388e-05	1.05166e-08	6.47466e-06	7.27028e-05	5.57479e-05	8.61473e-06	1.51508e-05	2.35757e-05	2.98158e-05	5.73268e-07	1.36663e-05	1.41192e-05	0.000253459	0.000681295	0.0698887	0.0530296	0.00384493	0.00886616	0.00056007	0.000835069	4.24781e-05	8.13369e-05	2.54314e-05	8.23112e-05	3.81241e-05	2.76305e-08	0.000135593	4.36869e-05	1.83919e-05	9.42435e-06	2.65293e-07	4.58051e-07	3.35675e-06	0.00056588	3.49698e-06	3.35205e-07	0.000113837	6.39611e-10	4.45432e-05	9.2644e-08	9.2846e-07	8.90338e-05	2.31686e-05	2.43174e-05	5.47975e-05	7.36186e-07	1.81911e-05	6.27004e-07	2.45331e-06	3.20393e-05	3.19023e-06	9.09187e-07	6.98767e-06	1.55171e-06	3.61244e-07	4.81802e-07	4.99409e-06	4.2525e-05	0.000115301	9.74281e-05	0.00100193	0.000449981	8.03237e-08	0.000214621	2.58317e-08	0
SET.HG1.9	like:SMYD1/SMYD2/SMYD3/SMYD4/SMYD5:likeclu:4/19/71	0	0	0	0	0	0	0	0	0	0	0	0	0	0	0	0	0	0	0	0	0	0	0	0	0	0	0	0	0	0	0	0	0	0	0	0	0	0	0	0	0	0	0	0	0	0	0	0	0	0	0	0	0	0	0	0	0	0	0	0	0	0	0	0	0	0	0	0	0	0	0	0	0	0	1.19629e-06	1.19629e-06	0	0.000300066	0	0	0.000467363	0.00565277	0	0	0	0	0	0.00661853	0	0	0	0	0	0	0	0	0	0	0	0	0	0	0	0	0	0	0	0	0	0	0.472915	0	0	0	0	0	0	0	0	0	0.0151046	0	0	0	0	0	0.00678133	0	0	0	0	0	0	0	0.0956419	0	0	0	0	0	0	4.6029e-05	4.6029e-05	0	0	0.111148	0	0	0	0	0	0	0	0	0	0.0308821	0	0	0.00286497	0	0.0131229	0	0	0	0	0	0	0.200042	0	0	0.923088	0	0.0601781	0.00815636	6.48766e-09	2.60652e-06	0.00644132	0.00403445	0.000183386	3.3701e-05	0.00183938	0.000556242	0.211176	0.00242232	0.00344983	0.000330628	0.000116597	3.28525e-08	4.12136e-09	0.000680789	7.56226e-07	2.22945e-08	1.74082e-07	0.000346143	0.000582999	0.00464106	0.00338456	4.2708e-05	0.00107782	0.00564763	1.09947e-05	0.000264305	2.98381e-05	0.000124346	5.36636e-05	0.000188682	0.000956356	2.23706e-06	0.00195735	1.93509e-06	0.00116865	2.73702e-05	0.000128286	1.16054e-08	1.32949e-05	0.000121806	5.77891e-08	2.73123e-05	0.000455702	0.00103361	0.00088479	1.44919e-07	0.000698924	0.00136426	0.0582691	0.00182185	0.000266428	0.000171315	0.00525613	0.00284671	0.000134341	1.40423e-05	0.000130413	3.51704e-06	1.20439e-06	1.24315e-07	1.05822e-07	3.04977e-06	9.5672e-06	1.45052e-05	4.95798e-06	4.19072e-05	0.000139834	0.000553568	1.18871e-05	1.01457e-06	2.64432e-07	0.00142365	6.96502e-10	0.00153823	2.39982e-05	2.94244e-08	0.00083744	1.44491e-08	7.09138e-07	5.96209e-05	0.00187769	3.23017e-08	1.40019e-05	0.0023667	0.00111147	0.000527291	0.00149418	0.000152494	0.00254705	0.000188133	0.000387762	0.000287159	4.21704e-08	2.63429e-05	0.000286205	0.000221253	3.40505e-05	6.02106e-05	9.39434e-05	0.000120034	2.28819e-06	5.45575e-05	5.27983e-05	0.000592542	0.000857888	0.000353411	0.00232042	0.000516427	0.00125735	0.00160991	0.00267601	0.000167243	0.000315663	9.97795e-05	0.000330043	0.000152384	1.08232e-07	0.000532529	0.000176797	7.26105e-05	3.73023e-05	1.0672e-06	1.85472e-06	1.32482e-05	0.0021884	1.38539e-05	1.33973e-06	0.000446123	2.57968e-09	0.000175694	3.78448e-07	3.64823e-06	0.000349139	9.1559e-05	9.60916e-05	0.000216389	2.9464e-06	7.35795e-05	2.52449e-06	9.72816e-06	0.000126236	1.27748e-05	3.60738e-06	2.75699e-05	6.17541e-06	1.45983e-06	1.92378e-06	1.9827e-05	0.00014332	0.000351724	0.000270783	0.000152467	1.22254e-06	3.53573e-10	2.27384e-08	2.90126e-11	0
SET.HG10.0	NA	0	0	0	0	0	0	0	0	0	0	0	0	0	0	0	0	0	0.719502	0	0	0	0	0	0	0	0	0	0	0	0	0	0	0	0	0	0	0	0	0	0	0	0	0	0	0	0	0	0	0	0	0	0	0	0	0	0	0	0	0	0	0	0	0	0	0	0	0	0	0	0	0	0	0	0	0	0	0	0	0	0	0	0	0	0	0	0	0	0	0	0	0.0821326	0	0	0	0	0	0	0	0	0	0	0	0	0	0	0	0	0	0	0	0	0	0	0	0	0	0	0	0	0	0	0.111502	0	0.00551579	0.00551579	0	0	0	0	0	0	0	0	0	0	0	0	0	0	0	0	0	0.235078	0	0	0	0	0.0786357	0	0	0	0	0	0.187215	0	0	0	0	0	0	0	0	0	0	0	0.241598	0	0	0	0	0	0	0.0226301	0.00837064	0.00092891	5.71813e-08	0.0214193	0.0278399	0.000475384	0.00314416	0.000184016	0.00119281	0.00158049	0.00223847	0.00153065	0.000489739	0.000133995	0.00023071	0.0114978	0.000746502	0.000123766	6.46447e-07	0.000880845	0.00273817	0.00108576	0.0320198	0.0174429	5.28658e-05	0.00104855	0.0070856	0.000324175	0.00293038	0.000637743	0.000139347	0.000480775	0.000302378	0.000951234	0.000186456	8.31694e-05	2.42933e-07	0.122941	0.0615539	0.00201146	1.81172e-07	0.0001726	7.46604e-05	6.70686e-07	0.00106472	0.00428825	0.00101372	0.000877024	1.43208e-07	0.00153937	0.00245752	0.0013654	0.00265953	0.000387553	0.000305663	0.000340286	0.000469123	0.000132671	1.33754e-05	0.000124293	3.34895e-06	1.14675e-06	1.1829e-07	1.00708e-07	2.90383e-06	9.10024e-06	1.3797e-05	4.72045e-06	4.13181e-05	0.000258187	0.000233369	4.53015e-05	0.00019666	0.004713	8.96576e-05	0.0205745	0.00212171	0.00158092	7.12091e-05	0.00102351	4.03699e-05	2.68792e-05	8.32395e-05	0.000159194	3.66428e-07	0.000639693	0.00127527	0.00107247	0.000507218	0.0014441	0.000146463	0.00243649	0.000179482	0.000368641	0.00027388	4.00892e-08	2.49902e-05	0.000272893	0.000210682	3.24448e-05	5.73206e-05	8.93953e-05	0.000114069	2.17775e-06	5.23128e-05	5.38239e-05	0.000867009	0.00213283	0.000348676	0.00245902	0.00056034	0.00163584	0.00192262	0.002993	0.000159666	0.000302198	9.52122e-05	0.000314269	0.000145472	1.03282e-07	0.000507954	0.000167809	6.91997e-05	3.55349e-05	1.01392e-06	1.76023e-06	1.26276e-05	0.00209273	1.31947e-05	1.27405e-06	0.280393	5.34282e-07	0.000167448	7.74329e-05	2.14096e-05	0.000333112	8.72435e-05	9.15637e-05	0.000206216	2.80164e-06	6.98422e-05	1.09516e-05	9.26441e-06	0.000120346	1.21461e-05	3.43507e-06	2.62775e-05	5.87751e-06	1.38589e-06	2.8604e-06	1.90173e-05	0.000158938	0.000415744	0.000351721	0.00037447	0.000294864	8.64268e-08	9.58008e-06	2.05519e-09	0
SET.HG10.1	NA	0	0	0	0	0.816034	0	0	0	0	0	0	0	0	0	0	0	0	0	0	0	0	0	0	0	0	0	0	0	0	0	0	0	0	0	0	0	0	0	0	0	0	0	0	0	0	0	0	0	0.0662678	0.026949	0	0	0	1.77518e-05	1.77518e-05	1.88801e-05	0.00321385	0	6.08885e-06	1.58029e-05	1.58029e-05	3.66674e-07	0	0	0	0	0	0	0	0	0.00538238	0.00250206	0	0	0	0	0	0	0	0	0.0236351	0	0	0	0	0	0	0	0	0	0	0	0	0	0	0	0	0	0	0	0	1.05088e-05	1.05088e-05	0.00285304	0	0	0	0	0	0	0	0	0	0	0	0	0	0	0	0	0.000336663	0	3.84452e-08	0	0	0	0	0	0	0	0	0	0.000820871	0.000127252	0.000109369	0.434099	0	0	8.57629e-09	8.57629e-09	8.58906e-09	9.11333e-13	9.11333e-13	0	0	0	0	0	0	0.0188075	0	0	0	0	0	0	0	0.364723	0	0	0	0	0	0	0	0	0	0	0	0	0	0	0.0218647	0.00704667	5.2644e-06	2.5986e-07	0.000652242	0.000996461	0.00108154	0.00031562	0.000190569	0.00118378	0.000619311	0.0874522	0.00138201	0.000431339	0.000340625	5.15936e-07	3.31918e-06	0.00135955	1.69396e-06	2.10302e-09	3.11227e-09	0.00236978	1.07528e-08	8.589e-09	1.64372e-09	2.09659e-08	0.000486682	1.38168e-09	1.63477e-09	3.08557e-06	2.84887e-06	4.89588e-06	0.000103174	4.8743e-06	0.000837842	2.10371e-09	1.54096e-08	3.42703e-11	3.84452e-08	2.41822e-05	2.08862e-07	1.31454e-11	6.81459e-07	1.9191e-05	1.72229e-09	1.86562e-05	1.06083e-05	0.000995769	0.00083757	1.37183e-07	7.32155e-05	0.00155776	0.0012094	0.00246133	0.000359941	0.000271617	0.000217292	4.16464e-05	1.24492e-05	0.00400937	0.000123895	3.51761e-06	1.20463e-06	1.24335e-07	1.0579e-07	2.89734e-06	8.23699e-06	5.82324e-08	6.45502e-05	0.0858324	0.00847532	0.000310287	3.62945e-07	2.26997e-07	0.000308999	0.00140329	5.02938e-07	0.0018085	0.000803165	5.21984e-07	0.000391428	2.9288e-07	2.80333e-05	8.68373e-05	3.48827e-05	7.94348e-08	1.76145e-05	2.79708e-05	1.18211e-05	0.000114496	0.000324461	1.62085e-06	1.6261e-06	4.86422e-06	3.73368e-07	3.13265e-08	8.51758e-10	7.07883e-05	1.84014e-05	0.000379146	1.84463e-05	1.62317e-06	1.7402e-06	5.77402e-05	0.000574065	0.0099622	0.000300232	0.00106085	0.000474896	0.000246472	0.000523292	3.99838e-05	0.0028591	0.000499732	0.00127785	0.000166276	0.000313298	9.96957e-05	0.000327567	0.000149818	1.08253e-07	0.000532635	0.000176828	7.26243e-05	3.73093e-05	1.06739e-06	1.8548e-06	1.32454e-05	0.00218885	1.38566e-05	1.33998e-06	0.000446213	2.58017e-09	0.000175729	3.78517e-07	3.64895e-06	0.00034921	9.1577e-05	9.61106e-05	0.000216431	2.94696e-06	7.3593e-05	2.5249e-06	9.66259e-06	0.177025	0.00682997	3.608e-06	2.75731e-05	6.17588e-06	9.2853e-05	1.11249e-05	2.00957e-05	6.84836e-05	0.000109169	1.91812e-05	7.22454e-06	6.23933e-05	8.58374e-09	0.000120602	7.54489e-09	0
SET.HG11.0	NA	0	0	0	0	0	0	0	0	0	0	0	0	0	0	0	0	0	0	0	0	0	0	0	0	0	0	0	0	0	0	0	0	0	0	0	0	0	0	0	0	0	0	0	0	0.00363465	0.00363465	0	0	0	0	0	0	0	0	0	0	0	0	0	0	0	0	0	0	0	0	0	0	0	0	0	0	0	0	0	0	0	0	0	0	0	0	0	0	0	0	0	0	0	0	0	0	0	0	0	0	0	0	0	0	0	0	0	0	0	0	0	0	0	0.628998	0.00520238	0.00520238	0	0	0	0	0	0	0	0.911417	0	0.887649	0.941012	0	0	0	0	0	0	0	0	0	0	0	0	0	0	0	0	0	0	0	0	0	0	0	0.95298	0	0	0	0	0	0	0	0	0	0	0	0	0	0	0	0	0	0	0	0	0	0	0	0	0	0.0286384	0.00595021	0.0103536	7.35399e-08	0.000119727	0.00037083	0.000657497	0.00026445	4.12231e-05	0.000313548	0.000389102	0.00287033	0.00071724	0.000355958	0.000181496	0.000116786	0.00535728	0.000252187	0.000618579	1.19307e-07	0.00740689	0.00086026	0.00220869	0.000292193	0.000791402	1.64009e-05	0.000348896	0.00405669	0.00028828	0.000243258	0.000395628	3.44815e-05	8.92542e-05	0.000618601	0.000266085	0.000343188	0.000128545	3.67184e-07	0.000431357	0.0406138	0.00060733	4.7218e-08	7.5246e-05	1.21996e-05	1.06708e-07	0.000130859	0.0340715	0.000275718	0.000213341	2.61737e-08	0.000288542	0.000518695	0.631308	0.0281245	4.57047e-05	0.000686303	0.211203	0.0570622	3.10022e-05	2.77412e-06	2.74592e-05	6.80055e-07	2.31336e-07	2.23693e-08	1.9336e-08	5.85715e-07	1.6539e-06	2.48003e-06	8.87118e-07	8.31388e-06	3.55896e-05	0.00946706	0.0104945	0.0347507	0.019632	0.000433204	0.000418497	0.000736925	0.0008293	0.000436085	0.000890532	0.000248318	5.96782e-06	1.80303e-05	2.59795e-05	1.36866e-07	0.000143549	0.000279631	0.000288204	0.000126323	0.000493491	2.60174e-05	0.00068633	4.31016e-05	6.25319e-05	6.3864e-05	6.76669e-09	2.99505e-06	6.25719e-05	4.27165e-05	7.01074e-06	1.13809e-05	1.69483e-05	1.75884e-05	3.95162e-07	7.57005e-06	5.95066e-06	0.000259562	0.000795846	0.558777	0.381155	0.0168026	0.0250315	0.000830974	0.000890345	3.55313e-05	8.09462e-05	2.2776e-05	5.08432e-05	2.3576e-05	2.53719e-08	0.000120401	2.34438e-05	1.52199e-05	7.51805e-06	1.60911e-07	2.40809e-07	2.78341e-06	0.000601941	2.7527e-06	2.2913e-07	0.000103917	3.69621e-10	3.73362e-05	3.88227e-08	8.19351e-07	8.06274e-05	1.89081e-05	1.98657e-05	4.52076e-05	4.91344e-07	9.84263e-06	3.74213e-07	1.90459e-06	2.72636e-05	2.10977e-06	6.99423e-07	5.83355e-06	1.13914e-06	1.99172e-07	3.33723e-07	3.47892e-06	2.0347e-05	9.59342e-05	5.48908e-05	0.00102943	0.000336702	5.09748e-08	0.000103664	1.2652e-08	0
SET.HG12.0	NA	0	0	0	0	0	0	0	0	0	0	0	0	0	0	0	0	0	0	0	0	0	0	0	0	0	0	0	0	0	0	0	0	0	0	0	0	0	0	0	0	0	0	0	0	0	0	0	0	0	0	0	0	0	0	0	0	0	0	0	0	0	0	0	0	0	0	0	0	0	0	0	0	0	0	0	0	0	0	0.991176	0	0	0	0	0	0	0	0	0	0	0	0	0	0	0	0	0	0	0	0	0	0	0	0	0	0	0	0	0	0	0	0	0	0.840071	0	0	0	0	0	0	0	0	0.939088	0	0	0.893254	0	0	0	0	0	0	0	0	0	0	0	0	0	0	0.360357	0	0.00593974	0.00593974	0	0	0	0	0	0	0	0	0	0	0	0	0	0	0.00616528	8.9933e-06	2.07419e-05	2.98502e-06	2.98502e-06	0	0	0	0	0	0	0	0	0	0	0.0286557	0.00595704	0.0104922	7.30663e-08	0.00011824	0.000364706	0.000651348	0.00025847	2.04505e-05	8.72482e-06	0.00615937	0.977845	0.000708186	0.00034619	0.00262441	0.00104383	0.00544707	0.000253822	0.000665466	1.27071e-07	0.000163517	0.00083998	0.00170391	0.248936	0.116472	0.00162585	0.00032743	0.00135891	0.0219228	0.422742	0.182157	3.42505e-05	8.86141e-05	0.000631327	0.000264895	0.000351035	0.000130401	3.72639e-07	0.0647824	0.0291548	0.000514656	4.55619e-08	8.00355e-05	0.00166964	4.69926e-07	0.00078532	0.03637	0.000276081	0.000214454	2.63303e-08	0.000394156	0.145846	0.000356178	0.000806853	9.05033e-05	6.01982e-05	4.66433e-05	0.00226076	3.12224e-05	2.74966e-06	2.72347e-05	6.73867e-07	2.29214e-07	2.21469e-08	1.91474e-08	5.80341e-07	1.63665e-06	2.45393e-06	8.78528e-07	8.37824e-06	4.88443e-05	0.000470527	0.000237607	0.00172605	0.00728645	0.000431752	0.000432905	0.000737076	0.000841039	0.000451035	0.000905969	0.000256696	5.91906e-06	1.78783e-05	2.54157e-05	2.0181e-06	0.00179453	0.00218768	0.000286562	0.000125506	0.000491469	2.57628e-05	0.00068229	4.27852e-05	6.18232e-05	6.33772e-05	6.68955e-09	2.94433e-06	6.2084e-05	4.23272e-05	6.95176e-06	1.12744e-05	1.67805e-05	1.73658e-05	3.91053e-07	7.47522e-06	5.9059e-06	0.000263982	0.000822137	8.01751e-05	0.00080195	0.000135234	0.000329345	0.000848127	0.00090803	3.52562e-05	8.04636e-05	2.26093e-05	5.02655e-05	2.3327e-05	2.51911e-08	0.000119501	2.31096e-05	1.50947e-05	7.45308e-06	1.58935e-07	2.37294e-07	2.76065e-06	0.000598478	2.72848e-06	2.26708e-07	0.00010317	3.64802e-10	3.70343e-05	3.80825e-08	8.13179e-07	8.00415e-05	1.87496e-05	1.96994e-05	4.48342e-05	4.85991e-07	9.70368e-06	3.69525e-07	1.88753e-06	2.70476e-05	2.08651e-06	6.9308e-07	5.78613e-06	1.12815e-06	1.96424e-07	3.30265e-07	3.44741e-06	2.12323e-05	9.94816e-05	5.94312e-05	5.45637e-05	6.50997e-05	1.80529e-08	5.99608e-05	9.96439e-09	0
SET.HG13.0	NA	0	0	0	0	0	0	0	0	0	0	0	0	0	0	0	0	0	0	0	0	0	0	0	0	0	0	0	0	0	0	0	0	0	0	0	0	0	0	0	0	0	0	0	0	0	0	0	0	0	0	0	0	0	0	0	0	0	0	0	0	0	0	0	0	0	0	0	0	0	0	0	0	0	0	0	0	0	0	0	0	0	0	0	0	0	0	0	0	0	0	0	0	0	0	0	0	0	0	0	0	0	0	0	0	0	0	0	0	0	0	0	0	0	0	0	0	0	0	0	0	0	0	0	0	0	0	0	0	0	0	0	0	0	0	0	0	0	0	0	0	0	0.845789	0	0	0	0	0	0	0	0	0	0	0	0	0	0	0	3.52131e-05	1.74589e-09	1.8627e-07	2.35592e-08	2.35592e-08	0	0	0	0	0	0	0	0	0	0	0.0286435	0.00599836	0.0107956	7.37952e-08	0.000120814	0.000383439	0.000670859	0.000280422	1.85004e-07	1.69609e-09	3.52123e-05	0.993144	0.000727781	0.000369385	0.0046891	0.00192399	0.00565612	0.000260774	0.000756774	1.37048e-07	0.000184508	0.000865848	0.00233163	0.0979055	0.0481782	1.65233e-05	0.000349349	0.00406995	0.000296109	0.00590086	0.00331214	3.46103e-05	9.10116e-05	0.00068827	0.00026875	0.000386667	0.000140713	4.031e-07	0.000485065	0.00118262	8.7717e-05	2.14278e-08	3.9054e-05	4.64691e-05	1.94809e-08	3.42715e-05	0.000615479	0.000279294	0.000217761	2.68987e-08	0.000454862	0.000735203	0.00036624	0.000822364	9.28524e-05	6.2514e-05	5.23388e-05	9.92562e-05	3.16535e-05	2.78036e-06	2.75142e-05	6.8159e-07	2.31863e-07	2.2425e-08	1.93832e-08	5.87051e-07	1.65826e-06	2.48681e-06	8.89734e-07	8.51684e-06	5.36538e-05	8.03468e-05	0.00013948	5.19582e-05	2.8394e-05	0.000437377	0.000470545	0.00075052	0.000881339	0.000490074	0.000950917	0.000278529	5.98057e-06	1.80702e-05	2.68817e-05	1.38852e-07	0.000148109	0.000313042	0.000288875	0.000126625	0.000494228	2.61214e-05	0.000687305	4.31778e-05	6.2713e-05	6.39826e-05	6.78642e-09	3.00869e-06	6.26905e-05	4.28133e-05	7.02523e-06	1.14074e-05	1.69905e-05	1.7647e-05	3.96234e-07	7.60879e-06	6.06978e-06	0.000267819	0.000836507	8.10199e-05	0.000808137	0.000136889	0.000336128	0.000853525	0.000916755	3.56161e-05	8.11017e-05	2.2818e-05	5.10356e-05	2.36856e-05	2.54152e-08	0.000120618	2.35305e-05	1.52506e-05	7.53406e-06	1.61417e-07	2.41726e-07	2.78908e-06	0.000602738	2.75868e-06	2.29741e-07	0.000104096	3.70861e-10	3.74099e-05	3.90183e-08	8.20843e-07	8.07682e-05	1.8947e-05	1.99065e-05	4.52991e-05	4.927e-07	9.87862e-06	3.75416e-07	1.90882e-06	2.73161e-05	2.11566e-06	7.00995e-07	5.84514e-06	1.14188e-06	1.99883e-07	3.34608e-07	3.49281e-06	2.17829e-05	0.000100922	6.09269e-05	5.73959e-05	6.95404e-05	1.93587e-08	3.6451e-05	9.75947e-09	0
SET.HG14.0	NA	0	0	0	0	0	0	0	0	0	0	0	0	0	0	0	0	0	0	0	0	0	0	0	0	0	0	0	0	0	0	0	0	0	0	0	0	0	0	0	0	0	0	0	0	0	0	0	0	0	0	0	0	0	0	0	0	0	0	0	0	0	0	0	0	0	0	0	0	0	0	0	0	0	0	0	0	0	0	0	0	0	0	0	0	0.850624	0	0	0	0	0	0	0	0	0	0	0	0	0	0	0	0	0	0	0	0	0	0	0	0	0	0.930248	0	0	0	0	0	0	0	0	0	0	0	0	0.0195444	0.0195444	0	0	0	0	0	0	0	0	0	0	0	0	0	0	0	0	0	0	0	0	0	0	0	0	0.876747	0	0	0	0	0	0	0	0.00834417	2.52824e-05	2.76281e-05	3.15803e-06	3.15803e-06	0	0	0	0	0	0	0	0	0	0	0.0288617	0.00581522	0.0104851	6.55646e-08	9.59792e-05	0.00031421	0.000606055	0.000228815	2.72454e-05	2.45352e-05	0.00832747	0.986916	0.000654831	0.000313923	0.00237543	0.000880008	0.0053823	0.0472982	0.0741623	1.24407e-07	0.000157574	0.000775728	0.00213625	0.000259707	0.000732544	1.43762e-05	0.000318527	0.00386344	0.000249112	0.000220217	0.000395868	2.99817e-05	7.18911e-05	0.000598409	0.000235795	0.000328913	0.000120643	3.43491e-07	0.682646	0.291955	0.00375027	2.02655e-07	0.000337217	3.73602e-05	1.57284e-08	0.00031018	0.000552583	0.000246369	0.000187772	2.16328e-08	0.000345696	0.000651595	0.066715	0.000737599	7.93719e-05	5.12028e-05	0.00168383	0.0006433	2.7227e-05	2.32326e-06	2.33381e-05	5.66527e-07	1.92398e-07	1.82906e-08	1.58758e-08	4.87113e-07	1.33735e-06	1.9991e-06	7.24485e-07	7.08121e-06	4.28424e-05	0.000196754	0.000164132	4.95589e-05	0.000208267	0.000387017	0.000402831	0.108537	0.0353796	0.00457096	0.000849282	0.00023943	5.07807e-06	1.52562e-05	2.05593e-05	1.27588e-07	0.00012368	0.00024685	0.000254931	0.000110156	0.000453027	2.09188e-05	0.00061172	3.72939e-05	4.95232e-05	5.49229e-05	5.35062e-09	2.06161e-06	5.36185e-05	3.55718e-05	5.92844e-06	9.42696e-06	1.38678e-05	1.34905e-05	3.194e-07	5.67738e-06	3.97642e-06	0.00023871	0.000764179	6.9358e-05	0.000734476	0.000117951	0.000275511	0.000803448	0.000822778	3.02605e-05	7.15464e-05	1.96928e-05	3.96821e-05	1.84293e-05	2.20536e-08	0.000103899	1.73132e-05	1.29226e-05	6.32599e-06	1.24669e-07	1.76292e-07	2.36452e-06	0.000538354	2.30842e-06	1.84704e-07	9.02127e-05	2.81254e-10	3.17976e-05	2.52513e-08	7.06083e-07	6.98749e-05	1.60001e-05	1.68146e-05	3.83555e-05	3.93145e-07	7.29454e-06	2.88229e-07	1.5915e-06	2.33014e-05	1.68319e-06	5.83053e-07	4.96344e-06	9.37629e-07	1.48771e-07	2.70117e-07	2.8255e-06	1.5647e-05	8.65277e-05	4.74097e-05	4.0857e-05	5.41133e-05	1.4792e-08	2.31331e-05	7.13217e-09	0
SET.HG15.0	NA	0	0	0	0	0	0	0	0	0	0	0	0	0	0	0	0	0	0	0	0	0	0	0	0	0	0	0	0	0	0	0	0	0	0	0	0	0	0	0	0	0	0	0	0	0	0	0	0	0	0	0	0	0	0	0	0	0	0	0	0	0	0	0	0	0	0	0	0	0	0	0	0	0	0	0	0	0	0	0	0	0	0	0	0	0	0	0	0	0	0	0	0	0	0	0	0	0	0	0	0	0	0	0	0	0	0	0	0	0	0	0	0	0	0	0	0	0	0	0	0	0	0	0	0	0	0	0	0	0	0	0	0	0	0	0	0	0	0	0	0	0	0	0	0	0	0	0	0	0	0	0	0	0	0	0	0	0	0	0.00239922	0	4.37272e-05	4.37272e-05	0	0	0	0	0	0	0	0	0	0	0.0226432	0.00813703	0.013985	1.90679e-07	0.000482943	0.0013768	0.00156934	0.00101406	0.00238187	0.00135383	0.641738	0.353272	0.00175669	0.00116887	0.00140038	0.00157206	0.00893621	0.000678134	0.00237277	3.03238e-07	0.000549275	0.00214519	0.00514829	0.000835444	0.00198122	4.83607e-05	0.00078194	0.00695093	0.00106565	0.000990768	0.00149615	0.000101029	0.000368938	0.00189452	0.000737379	0.00116896	0.000401084	1.17894e-06	0.00129136	0.00296576	0.000410658	8.36996e-08	0.000207901	5.65208e-05	3.44865e-08	6.3687e-05	0.00146319	0.000748289	0.000648136	1.03578e-07	0.00201293	0.00188224	0.00100168	0.00196948	0.000279944	0.000219152	0.000247777	0.000378162	9.52674e-05	9.40922e-06	8.78739e-05	2.35202e-06	8.04985e-07	8.26454e-08	7.04374e-08	2.03838e-06	6.34052e-06	9.60607e-06	3.29726e-06	2.93188e-05	0.000207874	0.000307812	0.000523089	0.000233256	8.91657e-05	0.00115141	0.00139385	0.00187645	0.00247061	0.00144646	0.00233157	0.000810834	1.90209e-05	5.87862e-05	0.000119303	2.94554e-07	0.000500403	0.00126626	0.000773123	0.000362885	0.0010682	0.000102091	0.00176151	0.000127794	0.000255681	0.000194511	2.77965e-08	1.70091e-05	0.00019353	0.000147949	2.2897e-05	4.01894e-05	6.2469e-05	7.86623e-05	1.51736e-06	3.6015e-05	3.70492e-05	0.00067923	0.00183715	0.000249104	0.00184029	0.000409028	0.00121549	0.00152466	0.00224374	0.000112988	0.000217455	6.77733e-05	0.000217418	0.000100707	7.36873e-08	0.000361257	0.000115073	4.89055e-05	2.50358e-05	7.00332e-07	1.20576e-06	8.92609e-06	0.0015161	9.28652e-06	8.87143e-07	0.000303538	1.68715e-09	0.000118485	2.4299e-07	2.47327e-06	0.000237346	6.15843e-05	6.46394e-05	0.0001457	1.94736e-06	4.7917e-05	1.65475e-06	6.51265e-06	8.52599e-05	8.43714e-06	2.413e-06	1.85852e-05	4.11364e-06	9.51831e-07	1.27544e-06	1.32243e-05	0.000112126	0.000307877	0.000258396	0.000299633	0.000292063	8.53564e-08	0.000224853	4.66143e-08	0
SET.HG15.1	NA	0	0	0	0	0	0	0	0	0	0	0	0	0	0	0	0	0	0	0	0	0	0	0	0	0	0	0	0	0	0	0	0	0	0	0	0	0	0	0	0	0	0	0	0	0	0	0	0	0	0	0	0	0	0	0	0.97086	0	0	0	0	0	0	0	0	0	0	0	0	0	0	0	0	0	0	0	0	0	0	0	0	0	0	0	0	0	0	0	0	0	0	0	0	0	0	0	0	0	0	0	0	0	0	0	0	0	0	0	0	0	0	0	0	0	0	0	0	0	0	0	0	0	0	0	0	0	0	0	0	0	0	0	0	0	0	0	0	0	0	0	0	0	0	0	0	0	0	0	0	0	0	0	0	0.930751	0	0	0	0	0	0.00259567	0	4.46953e-05	4.46953e-05	0	0	0	0	0	0	0	0	0	0	0.0259424	0.00810802	0.0140666	1.70927e-07	0.000413971	0.0011911	0.00142473	0.000876602	0.00252428	0.00143017	0.634196	0.360686	0.00158857	0.00102418	0.00133798	0.0013421	0.0682887	0.000607419	0.00208076	2.77471e-07	0.000484367	0.00193335	0.00471602	0.000741523	0.00179024	4.27445e-05	0.00071436	0.00662947	0.000923772	0.000855981	0.00131025	8.92792e-05	0.000315889	0.00168543	0.000656245	0.00102907	0.000355386	1.04161e-06	0.0011534	0.00266862	0.000347716	7.18875e-08	0.000174499	4.7647e-05	2.86925e-08	5.26559e-05	0.00132566	0.000667835	0.000571537	8.90709e-08	0.00171148	0.00168923	0.0008918	0.00178274	0.000246511	0.000190065	0.000209627	0.00032549	8.39056e-05	8.18787e-06	7.69114e-05	2.04288e-06	6.98773e-07	7.13453e-08	6.0884e-08	1.76941e-06	5.45576e-06	8.25829e-06	2.845e-06	2.54711e-05	0.000178662	0.000264803	0.000450843	0.00019809	7.47129e-05	0.00102971	0.00122839	0.00168874	0.00219197	0.00127526	0.00210243	0.000715958	1.66552e-05	5.1356e-05	0.000101407	2.71145e-07	0.000435488	0.00108398	0.000690057	0.000321329	0.000980685	8.76767e-05	0.00158035	0.000112758	0.000218803	0.000171121	2.3778e-08	1.42192e-05	0.000163277	0.0246536	1.99707e-05	3.47311e-05	5.35506e-05	0.00439373	6.47461e-06	0.000126897	3.68711e-05	0.000624496	0.00168986	0.000218892	0.00167713	0.000360524	0.00105106	0.00144213	0.00202516	9.89608e-05	0.000194057	5.97764e-05	0.000185411	8.58941e-05	6.51664e-08	0.000318341	9.7134e-05	4.27866e-05	2.18251e-05	5.96371e-07	1.01639e-06	7.81087e-06	0.00136366	8.08528e-06	7.62697e-07	0.000268267	1.43155e-09	0.000103793	2.02044e-07	2.17804e-06	0.000209587	5.38053e-05	5.64801e-05	0.000127432	1.67086e-06	4.04696e-05	1.4074e-06	5.6628e-06	7.48014e-05	7.23374e-06	2.09633e-06	1.62741e-05	3.55856e-06	8.0494e-07	1.09775e-06	1.13888e-05	9.43136e-05	0.000270754	0.00022042	0.000251759	0.000249907	7.26622e-08	0.000187076	3.938e-08	0
SET.HG16.0	NA	0	0	0	0	0	0	0	0	0	0	0	0	0	0	0	0	0	0	0	0	0	0	0	0	0	0	0	0	0	0	0	0	0	0	0	0	0	0	0	0	0	0	0	0	0	0	0	0	0	0	0	0	0	0	0	0	0	0	0	0	0	0	0	0	0	0	0	0	0	0	0	0	0	0	0	0	0	0	0	0	0	0	0	0	0	0	0	0	0	0	0	0	0	0	0	0	0	0	0	0	0	0	0	0	0	0	0	0	0	0	0	0	0	0	0	0	0	0	0	0	0	0	0	0	0	0	0	0	0	0	0	0	0	0	0	0	0	0	0	0	0	0	0	0	0	0	0	0	0	0	0	0	0	0	0	0	0	0.000137946	6.32968e-07	7.33093e-06	1.28541e-06	1.28541e-06	0	0	0	0	0	0	0	0	0	0	0.0141521	0.0027639	0.00497749	3.11197e-08	4.57902e-05	0.000150453	0.000288066	0.000109784	7.22888e-06	6.12086e-07	0.000137668	0.996534	0.000311066	0.000149782	0.002515	0.000754269	0.00256062	0.000109836	0.000306198	5.93416e-08	7.53569e-05	0.00036807	0.0010156	0.000123469	0.000347965	6.83518e-06	0.00015103	0.00182991	0.000118744	0.000105666	0.000190303	1.42482e-05	3.43773e-05	0.000286838	0.000112039	0.000157936	5.82208e-05	1.65823e-07	0.000203397	0.00050112	3.15265e-05	8.20441e-09	1.33359e-05	3.99007e-06	1.77896e-09	2.72712e-06	0.00026338	0.000116971	8.91792e-05	1.0323e-08	0.000166729	0.000310517	0.000152771	0.000351424	3.79608e-05	2.46226e-05	1.87498e-05	3.82635e-05	1.2946e-05	1.10644e-06	1.11034e-05	2.69906e-07	9.16736e-08	8.7258e-09	7.57194e-09	2.32101e-07	6.38406e-07	9.54785e-07	3.4569e-07	3.37477e-06	2.05633e-05	3.09265e-05	5.38685e-05	1.89828e-05	5.67549e-06	0.000183792	0.000193083	0.000318364	0.000365583	0.00020126	0.000404845	0.000114701	2.41581e-06	7.26061e-06	9.85782e-06	6.05087e-08	5.87569e-05	0.000118339	0.000121007	5.23282e-05	0.000214749	9.97114e-06	0.00029023	1.77231e-05	2.36526e-05	2.61105e-05	2.55839e-09	9.97865e-07	2.54961e-05	1.69428e-05	2.8215e-06	4.49128e-06	6.61398e-06	6.46836e-06	1.52571e-07	2.72685e-06	1.9354e-06	0.000113391	0.000362496	3.29806e-05	0.00034827	5.60159e-05	0.000131221	0.000381005	0.000390302	1.43953e-05	3.39627e-05	9.35899e-06	1.89711e-05	8.81199e-06	1.04777e-08	4.93829e-05	8.31504e-06	6.14853e-06	3.01172e-06	5.97106e-08	8.49215e-08	1.12517e-06	0.000255386	1.09927e-06	8.82004e-08	4.28632e-05	1.34736e-10	1.5126e-05	1.23059e-08	3.35626e-07	3.32034e-05	7.6145e-06	8.00196e-06	1.82494e-05	1.87823e-07	3.50616e-06	1.38058e-07	7.5806e-07	1.10819e-05	8.04285e-07	2.77766e-07	2.36127e-06	4.47009e-07	7.14891e-08	1.28991e-07	1.3485e-06	7.53926e-06	4.11366e-05	2.26595e-05	1.97726e-05	2.60028e-05	7.11055e-09	1.15727e-05	3.4896e-09	0
SET.HG17.0	NA	0	0	0	0	0	0	0	0	0	0	0	0	0	0	0	0	0	0	0	0	0	0	0	0	0	0	0	0	0	0	0	0	0	0	0	0	0	0	0	0	0	0	0	0	0	0	0	0	0	0	0	0	0	0	0	0	0	0	0	0	0	0	0	0	0	0	0	0	0	0	0	0	0	0	0	0	0	0	0	0	0	0	0	0	0	0	0	0	0	0	0	0	0	0	0	0	0	0	0	0	0	0	0.336089	0	0	0	0	0	0	0	0	0	0	0	0	0	0	0	0	0	0	0	0	0	0	0	0	0	0	0	0	0	0	0	0	0	0	0	0	0	0	0	0	0	0	0	0	0	0	0	0	0	0	0	0	0	0	0	0	0	0	0	0	0	0	0	0	0	0	0	0	0	0.0239171	0.0097777	0.0166819	2.47081e-07	0.000643549	0.00182527	0.00201784	0.00134571	0.000171256	0.00111581	0.00149826	0.00702082	0.00226567	0.00153988	0.000713361	0.000992045	0.0109924	0.000879106	0.00311772	3.87625e-07	0.000719262	0.00276986	0.00657636	0.00108939	0.00255381	6.32286e-05	0.00100061	0.00863353	0.00141028	0.0013138	0.00196748	0.000132106	0.000491898	0.00246674	0.000959877	0.00153223	0.00052357	1.5418e-06	0.00167716	0.00383345	0.000551151	1.11383e-07	0.000280451	7.60499e-05	4.67556e-08	8.6648e-05	0.00188258	0.000972305	0.000848647	1.37735e-07	0.00269419	0.00243626	0.00130347	0.00253553	0.00036684	0.000289896	0.000332595	0.000502206	0.000124214	0.611218	0.000115247	3.10874e-06	1.06435e-06	1.09643e-07	9.33715e-08	2.68697e-06	8.35724e-06	1.20202e-05	0.0208203	0.02747	0.00402098	0.000820553	0.000894729	0.000357864	0.00013207	0.00149414	0.00182506	0.00242495	0.00322184	0.00189348	0.00300868	0.0010604	2.50152e-05	7.74227e-05	0.000159749	3.75001e-07	0.000660629	0.00168827	0.00100451	0.000473892	0.00136241	0.000135868	0.0022809	0.000167266	0.00034099	0.000255054	3.70789e-08	2.29949e-05	0.000254026	0.000195565	3.01593e-05	5.31838e-05	8.2865e-05	0.000105347	2.01715e-06	4.83586e-05	5.02166e-05	0.000878763	0.00234689	0.000326885	0.00235877	0.000535727	0.00161094	0.00190484	0.00289429	0.000148571	0.000282576	8.87277e-05	0.000290575	0.00013458	9.6308e-08	0.000473222	0.000154724	6.43515e-05	3.30159e-05	9.3676e-07	1.62248e-06	1.17437e-05	0.00196014	1.22562e-05	1.17988e-06	0.000396878	2.26157e-09	0.000155783	3.29559e-07	3.24114e-06	0.0003105	8.11035e-05	8.51216e-05	0.000191753	2.59304e-06	6.44052e-05	2.21499e-06	8.60221e-06	0.000111993	1.12397e-05	3.18887e-06	2.44417e-05	5.45058e-06	1.27837e-06	1.69514e-06	1.75699e-05	0.000151067	0.000403807	0.000345279	0.000403923	0.000390107	1.1427e-07	0.000304966	6.26341e-08	0
SET.HG2.0	like:SETD6:likeclu:8	0	0	0	0	0	0	0	0	0	0	0	0	0	0	0	0	0	0	0	0	0	0	0	0	0	0	0	0	0	0	0	0	0	0	0	0	0	0	0	0	0.912623	0	0	0	0	0	0	0	0	0	0	0	0	0	0	0	0	0	0	0	0	0	0	0	0	0	0	0	0	0	0	0	0	0	0	0	0	0	0	0	0	0	0	0	0	0	0	0	0	0	0	0	0	0	0	0	0	0	0	0	0	0	0	0	0	0	0	0	0	0	0	0	0	0	0	0	0	0	0	0	0	0	0	0	0	0	0	0	0	0	0	0	0	0	0	0	0	0	0	0	0	0	0.834293	0	0	0	0	0	0	0	0	0	0	0	0	0	0	0	0	0	0	0	0	0	0	0	0	0	0	0	0	0	0.0198312	0.00715572	0.0122888	1.68668e-07	0.000428239	0.00122106	0.00138813	0.000899902	0.000115382	0.000758717	0.00101388	0.00492389	0.00155489	0.00103755	0.000483416	0.000653789	0.00787171	0.000599785	0.00210024	2.67815e-07	0.000486009	0.00189483	0.00449245	0.0926648	0.0539562	4.24467e-05	0.000690546	0.0060788	0.000915182	0.0123782	0.00895492	8.94302e-05	0.000327118	0.00167585	0.000652454	0.00103461	0.000354933	1.04343e-06	0.00114238	0.00262225	0.000364212	7.41798e-08	0.00018441	0.000207506	1.04521e-07	0.000193602	0.00129329	0.000662022	0.000573773	9.18195e-08	0.00178535	0.00166473	0.000886322	0.00174108	0.000247852	0.000194184	0.000219842	0.00033522	8.43456e-05	8.33596e-06	7.78261e-05	2.08395e-06	7.1326e-07	7.325e-08	6.24257e-08	1.80611e-06	5.62068e-06	8.51594e-06	2.9225e-06	2.59769e-05	0.000184279	0.000272853	0.000463576	0.000206875	0.000144421	0.00101857	0.00123404	0.00165938	0.00218648	0.00128059	0.00206168	0.00071779	1.68456e-05	5.20697e-05	0.000105817	2.60136e-07	0.000443237	0.00112241	0.000683982	0.000321185	0.000943583	9.0505e-05	0.00155797	0.000113132	0.000226714	0.000172222	2.46484e-08	1.5101e-05	0.000171368	0.000131086	2.02812e-05	3.56123e-05	5.53665e-05	6.97786e-05	1.34511e-06	3.19546e-05	3.2898e-05	0.000600444	0.00162164	0.000220511	0.001625	0.00036174	0.00107461	0.00133953	0.0825818	0.000100058	0.000192369	5.99981e-05	0.000192804	8.92946e-05	6.5225e-08	0.000319832	0.000102112	4.33145e-05	2.21779e-05	6.21169e-07	1.07006e-06	7.90554e-06	0.00134075	8.22703e-06	7.86463e-07	0.000268689	1.49669e-09	0.000104932	2.15798e-07	2.18974e-06	0.000210106	5.45479e-05	5.72536e-05	0.000129045	1.72653e-06	4.25191e-05	1.46778e-06	5.77003e-06	7.55013e-05	7.4807e-06	2.13795e-06	1.64597e-05	3.64557e-06	8.44554e-07	1.13063e-06	1.17199e-05	9.88206e-05	0.00215448	0.00133018	0.0011478	0.000594999	1.23156e-07	0.000327105	4.94102e-08	0
SET.HG2.1	like:SETD6:likeclu:8	0	0	0	0	0	0	0	0	0	0	0	0	0	0	0	0	0	0	0	0	0	0	0	0	0	0	0	0	0	0	0	0	0	0	0	0	0	0	0	0	0	0	0	0	0	0	0	0	0	0	0	0	0	0	0.850274	0	0	0	0	0	0	0	0	0	0	0	0	0	0	0	0	0	0	0	0	0	0	0	0	0	0	0	0	0	0	0	0	0	0	0	0	0	0	0	0	0	0	0	0	0	0	0	0	0	0	0	0	0	0	0	0	0	0	0	0	0	0	0	0	0	0	0	0	0	0	0	0	0	0	0	0	0	0	0	0	0	0	0	0	0	0	0.00706989	0.00706989	0	0	0	0	0	0	0	0	0	0	0	0	0	0	0	0	0	0	0	0	0	0	0	0	0	0	0	0	0	0.0244659	0.00853	0.0146931	1.95644e-07	0.000491308	0.00140402	0.00161536	0.00103464	0.000133084	0.0008786	0.00117167	0.00577531	0.0018076	0.00119685	0.000559004	0.000746736	0.00930888	0.000695328	0.00241894	3.11816e-07	0.000560583	0.00219075	0.00496722	0.531816	0.33889	4.72992e-05	0.00080298	0.00692872	0.00091368	0.0724009	0.0485387	0.000103361	0.000375118	0.00193758	0.00075535	0.00119308	0.000410258	1.20523e-06	0.00132361	0.00304279	0.000416004	8.50187e-08	0.00020987	0.000998157	4.72572e-07	0.000875034	0.00150347	0.000767043	0.000662829	1.05417e-07	0.00204371	0.00193148	0.0010263	0.00202446	0.000286214	0.000223407	0.000251397	0.000384915	9.7405e-05	9.59812e-06	8.97378e-05	2.39838e-06	8.2076e-07	8.4176e-08	7.17593e-08	2.07832e-06	6.45396e-06	9.77626e-06	3.358e-06	2.98978e-05	0.000211529	0.00031321	0.000532303	0.000236624	0.000476375	0.00118078	0.0014256	0.00192672	0.00252995	0.00147952	0.0023952	0.000829611	1.9426e-05	6.00115e-05	0.000121159	3.03796e-07	0.000510481	0.00128775	0.000792495	0.000371404	0.00110108	0.000103877	0.00180722	0.000130708	0.000259977	0.000198826	2.82613e-08	1.72164e-05	0.120045	0.0246802	2.33391e-05	4.08374e-05	6.31643e-05	0.00499496	7.65249e-06	0.000151747	4.47321e-05	0.000714325	0.00190167	0.000254581	0.00189422	0.000418276	0.00123843	0.00158112	0.00230511	0.0001154	0.000222904	6.93137e-05	0.000220935	0.000102338	7.54011e-08	0.000369403	0.00011671	4.99389e-05	2.55472e-05	7.11459e-07	1.22258e-06	9.11504e-06	0.00155649	9.4739e-06	9.02867e-07	0.000310559	1.71281e-09	0.000121018	2.45753e-07	2.52872e-06	0.000242796	6.2869e-05	6.59891e-05	0.00014877	1.98112e-06	4.86032e-05	1.68066e-06	6.64239e-06	8.71083e-05	8.58222e-06	2.46067e-06	1.89811e-05	4.19149e-06	9.65695e-07	1.29832e-06	1.34631e-05	0.000113646	0.000314699	0.000262594	0.000303639	0.000297631	8.68042e-08	0.000227727	4.73094e-08	0
SET.HG2.10	like:SETD3/SETD4:likeclu:16/17	0	0	0	0	0	0	0	0	0	0	0	0	0	0	0	0	0	0	0.974738	0	0	0	0	0	0	0	0	0	0	0	0	0	0	0	0	0	0	0	0	0	0	0	0.032175	0	0.120311	0	0	0	0	0	0	0	0	0	0	0	2.00534e-05	2.00534e-05	0	0.000363421	0.000363421	0	0.0216805	0	0	0.0415783	4.54798e-05	4.54798e-05	1.55492e-05	1.55492e-05	0.000487265	0	1.88544e-06	0	0	0	0	0	0.00137235	0.00136335	0.000252695	0	0	0	0.0795419	0	0	0.00189818	0	0.00889253	0.000553161	0	0	0	0	0	0	0	0	0	0	0	0	0	0	0	0	0	0	0	0	0	0	0.417167	0	0	0	0	0	0	0.000963774	0.000963774	0	0	0	0	0	0	0	0	0	6.10947e-05	6.10947e-05	0.000170173	0	0	0	0	0	0	0	0.000950247	0.000950247	0	0.253653	0	0	0.00543329	0	0	0	0	0	0	0	0	0	0	0	0	0	0	0	0	0	0	0	0	0	0	0	0	0.0222051	0.00817282	1.19965e-08	2.66085e-07	0.000687322	0.00148047	0.00160741	0.000785775	0.000191307	0.00123825	0.0016521	0.00448544	0.00194822	0.00100995	0.000413047	3.64562e-10	6.8806e-09	0.000754949	1.51159e-06	4.95341e-08	7.52285e-06	0.104626	0.00161913	0.0226819	0.0111095	5.094e-05	0.00108023	0.00674015	4.7339e-05	0.00114635	0.00016889	0.000121424	0.0501972	0.0232423	0.000978879	8.64106e-05	0.00033141	9.76112e-07	0.00158194	0.00241022	3.14936e-05	6.3166e-09	8.17101e-06	1.09066e-05	9.72074e-08	8.36761e-06	0.000792045	0.00103392	0.000888762	1.4555e-07	0.000796214	0.101586	0.00116766	0.00239737	0.000350529	0.0002622	0.000188191	0.00375278	0.000133533	1.39135e-05	0.000129219	3.48471e-06	1.19332e-06	1.23169e-07	1.04846e-07	3.02173e-06	9.47881e-06	1.43713e-05	4.91253e-06	4.1652e-05	0.000142123	0.00079632	2.51458e-06	3.47873e-06	3.44217e-07	0.000150734	9.40656e-07	0.0117187	0.000149873	3.59372e-07	0.000848463	7.75004e-10	2.77403e-05	8.59287e-05	2.50468e-07	2.67445e-09	3.32471e-05	1.72862e-06	1.57649e-07	9.04174e-05	7.38615e-07	3.9925e-08	2.77394e-05	0.00138748	1.3338e-05	2.25391e-05	3.4918e-07	0.00011938	0.000275885	0.000204253	3.32677e-05	5.78895e-05	8.67227e-05	1.59021e-08	1.54293e-06	1.39438e-07	0.000487164	0.00366064	0.000104607	0.0190831	0.0125656	0.000908699	0.000283821	0.00165093	0.000848746	0.000164629	0.000310175	9.87581e-05	0.000324226	0.000148149	1.07247e-07	0.000527673	0.000175144	7.19452e-05	3.69597e-05	1.05727e-06	1.83712e-06	1.31213e-05	0.0021687	1.37266e-05	1.32733e-06	0.0252523	5.06305e-08	0.000174085	7.37167e-06	5.2442e-06	0.000345961	9.07201e-05	9.52113e-05	0.000214407	2.91913e-06	7.28928e-05	3.27866e-06	9.63879e-06	0.000125082	1.26565e-05	3.57422e-06	2.73176e-05	6.11851e-06	1.44621e-06	1.99882e-06	1.92831e-05	4.54242e-05	1.24647e-05	0.000115646	1.39928e-05	1.03136e-06	1.41727e-09	1.20283e-06	2.83529e-11	0
SET.HG2.11	like:SETD3/SETD4:likeclu:16/17	0	0	0	0	0	0	0	0	0	0	0	0	0	0	0	0	0	0	0	0	0	0	0	0	0	0	0	0	0	0	0	0	0	0	0	0	0	0	0	0	0	0	0	0	0	0	0	0	0	0	0	0	0	0	0	0	0	0	0	0	0	0	0	0	0	0	0	0	0	0	0	0	0	0	0	0	0	0	0	0	0	0	0	0.0166499	0.0208807	0	0.00565321	0	0	0	0	0	0	0	0	0	0	0	0	0	0	0	0	0	0	0.0124826	0	0	0	0	0	0	0	0.0871025	0	0	0	0.131083	0	0	0	0.0218349	0	0	0	0	0	0	0	0	0	0	0	0	0	0	0	0	0	0	0	0	0	0	0	0	0	0	0	0	0	0	0	0	0	0	0	0	0	0	0	0	0	0	0	0	0	0	0	0	0	0	0.0168538	0.00639088	0.000166085	2.01561e-07	0.000522636	0.0011713	0.00127185	0.000647893	0.000144264	0.000933898	0.001248	0.00364632	0.00152558	0.000820828	0.000340591	9.41564e-06	0.000108086	0.000681075	0.00173103	2.23026e-07	0.000398619	0.00228092	0.00467242	0.000885429	0.00198834	5.21358e-05	0.000828796	0.00689911	0.00111513	0.00095425	0.00122472	0.000110696	0.000412063	0.00180025	0.000795428	0.00112265	0.000414048	1.2205e-06	0.00137537	0.00301368	0.000409335	8.23233e-08	0.00017712	4.28059e-05	2.64231e-08	1.27102e-06	0.000383648	0.000347866	0.000121992	1.11009e-06	0.000916197	0.0146408	0.000702951	0.00155256	0.000226981	0.00015783	2.63815e-05	7.56196e-05	0.00319811	1.04583e-05	9.74225e-05	2.62761e-06	8.9981e-07	9.28733e-08	7.90576e-08	2.27814e-06	7.14416e-06	1.08022e-05	3.62526e-06	6.0426e-07	0.00235663	0.00103179	0.0018047	0.00667718	0.000975593	0.00114411	1.75102e-05	0.000903391	0.0130123	0.0012454	5.03119e-05	0.000464458	2.10704e-05	6.52677e-05	0.000124973	2.84775e-07	0.000500511	0.000992907	0.000838805	0.000397084	0.00112553	0.000115052	0.00190454	0.000140575	0.000289701	0.000214579	3.15058e-08	1.96855e-05	0.000213847	0.000165306	2.54406e-05	4.4984e-05	7.01855e-05	8.97081e-05	1.71044e-06	4.11581e-05	4.24064e-05	0.000676126	0.00165465	0.000273185	0.00191739	0.000438653	0.00128235	0.00149035	0.0023359	0.000125159	0.000236372	7.45755e-05	0.000247063	0.000114359	8.08712e-08	0.0003979	0.000132063	5.42509e-05	2.78696e-05	7.97216e-07	1.38546e-06	9.89946e-06	0.00163541	1.03505e-05	1.00085e-06	0.000333344	1.92701e-09	0.000131271	2.82664e-07	2.72589e-06	0.000260876	6.84074e-05	7.17941e-05	0.000161674	2.2011e-06	5.49619e-05	1.88581e-06	7.26805e-06	9.43185e-05	9.54331e-06	2.69511e-06	2.05988e-05	4.61358e-06	1.09047e-06	1.43734e-06	1.48805e-05	0.000125039	0.000325402	0.000276139	0.000293858	0.000229681	6.73591e-08	2.88908e-06	1.81688e-08	0
SET.HG2.12	like:SETD3/SETD4:likeclu:16/17	0	0	0	0	0	0	0	0	0	0	0	0	0	0	0	0	0	0	0	0	0	0	0	0	0	0	0	0	0	0	0	0	0	0	0	0	0	0	0	0	0	0	0	0	0	0	0	0	0	0	0	0	0	0	0	0	0	0	0	0	0	0	0	0	0	0	0	0	0	0	0	0	0	0	0	0	0	0	0	0	0	0	0	0	0	0	0	0	0	0	0	0	0	0	0	0	0	0	0	0	0	0	0	0	0	0	0	0	0	0	0	0	0	0	0	0	0	0	0	0	0.103208	0	0	0.0514876	0	0	0.00251856	5.54343e-05	0.00553231	0	0.000414587	0	0	0.0371216	0.00520485	0	0	0	0.00268459	0	0	0	0.0395633	0	0	0	0	0.00994477	0	0	0	0	0	0	0	0	0	0	0	0	0	0	0	0	0	0	0	0	0	0	0	0	0.0229011	0.00964567	0.0107586	2.72463e-07	0.000715247	0.00185989	0.00202022	0.00125754	0.000192212	0.00124483	0.00167128	0.00655939	0.00232225	0.00147604	0.000661155	0.000687359	0.00722896	0.000755868	1.59981e-05	8.96279e-08	8.09366e-05	0.00274775	2.0034e-05	0.00350884	0.000100828	8.96958e-05	0.000974495	2.50324e-05	0.000610661	0.00199611	0.000130716	5.48758e-06	0.000374729	1.61087e-06	0.000124042	2.00401e-06	1.69496e-05	1.73502e-07	0.0118617	7.12462e-06	1.89581e-06	8.65462e-09	0.000436323	0.00471413	4.00966e-05	0.0729987	0.0064697	0.00105674	0.000915607	1.49913e-07	0.00165005	0.00256101	0.00142368	0.00276761	0.000404565	0.000319622	0.000356935	0.000492009	0.000138483	1.39776e-05	0.000129811	3.50042e-06	1.19869e-06	1.23717e-07	1.05315e-07	3.03535e-06	9.5209e-06	1.44361e-05	4.93729e-06	4.31909e-05	0.000270829	0.000249589	7.48155e-05	0.000587166	0.532522	0.00160882	0.00124512	0.00249658	0.00280616	0.00129161	0.00241485	0.000723071	2.80805e-05	8.69808e-05	0.000175323	3.99741e-07	0.000712848	0.00167663	0.00111905	0.000529581	0.00150151	0.00015345	0.00253793	0.000187289	0.000385894	0.000285885	4.19671e-08	2.62192e-05	0.000284902	0.000220215	3.38925e-05	5.99254e-05	9.34952e-05	0.000119495	2.27861e-06	5.48887e-05	5.6996e-05	0.000946914	0.00243726	0.000365516	0.00258753	0.000593839	0.00177347	0.00203954	0.00317325	0.000166776	0.000315031	9.93611e-05	0.000329173	0.000152416	1.07748e-07	0.000530121	0.000175895	7.2275e-05	3.7128e-05	1.06188e-06	1.8453e-06	1.31886e-05	0.00217917	1.37888e-05	1.33321e-06	0.000444124	2.56669e-09	0.000174885	3.76447e-07	3.6317e-06	0.000347571	9.11338e-05	9.56455e-05	0.000215387	2.93199e-06	7.32046e-05	2.51185e-06	9.68234e-06	0.000125657	1.27121e-05	3.59034e-06	2.74427e-05	6.14588e-06	1.45242e-06	1.91468e-06	1.98338e-05	0.000169781	0.000445053	0.000381865	0.000432591	0.000387819	1.1374e-07	0.000212137	4.33433e-08	0
SET.HG2.13	like:SETD3/SETD4:likeclu:16/17	0	0	0	0	0	0	0	0	0	0	0	0	0	0	0	0	0	0	0	0	0	0	0	0	0	0	0	0	0	0	0	0	0	0	0	0	0	0	0	0	0	0	0	0	0	0	0	0	0	0	0	0	0	0	0	0	0	0	0	0	0	0	0	0	0	0	0	0	0	0	0	0	0	0	0	0	0	0	0	0.857589	0	0	0	0	0	0.709313	0	0	0	0	0	0	0	0	0	0	0	0	0	0	0	0	0	0	0	0	0	0	0	0	0	0	0	0	0	0	0	0	0	0	0.0484341	0.0484341	0	0	0	0	0	0	0	0	0	0	0	0	0	0	0	0	0	0	0	0	0.801888	0	0	0	0	0	0	0	0	0	0	0	0	0	0	0	0	0	0	0	0	0	0	0	0	0	0	0	0	0	0.0273331	0.00670845	0.00986864	1.17724e-07	0.000251559	0.000685623	0.000942553	0.000463325	7.49383e-05	0.000521471	0.000674888	0.0035949	0.00105844	0.00058374	0.000276576	0.000207285	0.00538819	0.000400937	0.00103942	1.65827e-07	0.000247314	0.00133735	0.00285357	0.0794883	0.0416662	2.71009e-05	0.000516412	0.00505181	0.000463835	0.00659985	0.00414038	5.97273e-05	0.000192158	0.00102902	0.000443729	0.000608608	0.00022843	6.64246e-07	0.000781115	0.00178586	0.000180462	3.92395e-08	7.35639e-05	7.6655e-05	3.63701e-08	4.91508e-05	0.768588	0.000453597	0.000374593	5.45276e-08	0.000778049	0.00114779	0.000603102	0.00125764	0.000162573	0.000120079	0.000121009	0.000189652	5.55161e-05	5.27606e-06	5.0315e-05	1.30986e-06	4.47353e-07	4.5001e-08	3.85356e-08	1.13273e-06	3.41067e-06	5.15004e-06	1.79188e-06	1.62611e-05	0.000103632	0.000126594	0.000155449	0.0376516	0.00898988	0.000690651	0.000536278	0.119948	0.0451102	0.00666337	0.00115126	0.000315524	1.08829e-05	3.33567e-05	3.83691e-05	1.46365e-07	0.0137695	0.0190577	0.000473227	0.000216182	0.000718039	5.44044e-05	0.00109972	7.52991e-05	0.000134739	0.000113441	1.4627e-08	8.18068e-06	0.000112219	8.23526e-05	1.30136e-05	2.22211e-05	3.40416e-05	4.03425e-05	8.15687e-07	1.81118e-05	1.71628e-05	0.000396619	0.00107986	0.000143655	0.00118885	0.000234098	0.000624429	0.00109202	0.00138993	6.4833e-05	0.000133204	3.98771e-05	0.000112982	5.23318e-05	4.37667e-08	0.000211893	5.74876e-05	2.79606e-05	1.41301e-05	3.62105e-07	5.99105e-07	5.10691e-06	0.000954137	5.21713e-06	4.75678e-07	0.000179886	8.60244e-10	6.80514e-05	1.14218e-07	1.44736e-06	0.000140237	3.50365e-05	3.67877e-05	8.32095e-05	1.03636e-06	2.39919e-05	8.51566e-07	3.6414e-06	4.92352e-05	4.47736e-06	1.34498e-06	1.0659e-05	2.25717e-06	4.79033e-07	6.86757e-07	7.12909e-06	5.31694e-05	0.000171958	0.000125552	0.000120843	0.000100697	2.87246e-08	0.000625465	4.72646e-08	0
SET.HG2.14	like:SETD3/SETD4:likeclu:16/17	0	0	0	0	0	0	0	0	0	0	0	0	0	0	0	0	0	0	0	0	0	0	0	0	0	0	0	0	0	0	0	0	0	0	0	0	0	0	0	0	0	0	0	0	0	0	0	0	0	0	0	0	0	0	0	0	0	0	0	0	0	0	0	0	0	0	0	0	0.483518	0	0	0	0	0	0	0	0	0	0	0	0	0	0.696328	0	0	0	0	0	0	0	0	0	0	0	0	0	0	0	0	0	0	0	0	0	0	0	0	0	0	0	0	0	0	0	0	0	0	0	0	0	0	0	0	0	0	0	0	0	0	0	0	0	0	0	0	0	0	0	0	0.154842	0	0.15385	0	8.27544e-05	8.27544e-05	0.00354459	0	0.696184	0	0	0	0	0	0	0	0	0	0.60646	0	0	0	0	0	0	0	0	0	0	0	0	0	0	0.0262739	0.00735556	0.00959143	1.53444e-07	0.000357283	0.000908303	0.00113789	0.000578961	0.000101695	0.000668887	0.000523245	0.306768	0.00129127	0.000707849	0.000966397	0.000630615	0.00549405	0.000490733	0.000841679	5.51585e-06	0.00740089	0.00351422	0.174539	0.0179558	0.00752338	0.000791483	0.00061421	0.000704722	0.0102097	0.0328546	0.52072	8.01496e-05	0.000271179	0.00112488	0.000581315	0.000676199	0.000283056	8.27325e-07	0.00100495	0.00215436	0.000214858	4.54622e-08	5.83632e-05	0.00461868	3.35441e-05	0.052344	0.00086928	0.000601012	0.000508882	7.81166e-08	0.00125805	0.00151045	0.000802435	0.00162187	0.000220822	0.000168437	0.000180726	0.00027587	7.53171e-05	7.32369e-06	6.9021e-05	1.82532e-06	6.2415e-07	6.35238e-08	5.42494e-08	1.58044e-06	4.84849e-06	7.33523e-06	2.53222e-06	2.26848e-05	0.000151271	0.000197146	0.000271997	8.73543e-05	0.0224483	0.00090348	0.000646601	0.00142605	0.00152812	0.00067191	0.0873435	0.0070542	1.49461e-05	4.6026e-05	8.57806e-05	2.41684e-07	0.000370336	0.000812883	0.502212	0.000284297	0.00088642	7.56454e-05	0.00143607	0.000101647	0.000193789	0.00015398	2.1055e-08	1.24087e-05	0.000152847	0.000114783	1.79262e-05	3.10922e-05	4.80277e-05	5.88919e-05	1.15808e-06	2.60273e-05	0.000673747	0.00198714	0.00215062	0.000196118	0.00152323	0.000320284	0.000905396	0.00132352	0.00181941	8.88264e-05	0.000176001	5.38746e-05	0.000163869	7.58977e-05	5.88217e-08	0.000286774	8.53509e-05	3.83881e-05	1.95417e-05	5.26773e-07	8.92358e-07	7.00862e-06	0.00124239	7.23413e-06	6.77466e-07	0.000242063	1.2618e-09	9.31901e-05	1.75925e-07	1.96135e-06	0.000189024	4.82366e-05	5.06374e-05	0.000114312	1.48242e-06	3.55725e-05	1.24226e-06	5.06289e-06	6.72178e-05	6.41511e-06	1.87334e-06	1.46083e-05	3.17223e-06	7.08087e-07	9.75707e-07	1.01206e-05	8.11388e-05	0.000238093	0.000188146	0.000200815	0.000243405	6.20568e-08	9.7217e-05	2.08363e-07	0
SET.HG2.15	like:SETD3/SETD4:likeclu:16/17	0	0	0	0	0	0	0	0	0	0	0	0	0	0	0	0	0	0	0	0	0	0	0	0	0	0	0	0	0	0	0	0	0	0	0	0	0	0	0	0	0	0	0	0	0	0	0	0	0	0	0	0	0	0	0	0	0	0	0	0	0	0	0	0	0	0	0	0	0	0	0	0	0	0	0	0	0	0	0	0	0	0	0	0	0	0	0	0	0	0	0	0	0	0	0	0	0	0	0	0	0	0	0	0	0	0	0	0	0	0	0	0	0	0	0	0	0	0	0	0	0	0	0	0	0	0	0	0	0	0	0.620231	0	0	0.230753	0.211586	0	0	0	0	0	0	0	0	0.345089	0	0	0	0	0	0	0	0	0	0	0	0	0	0	0	0	0	0	0	0	0	0	0	0	0	0	0	0	0.0253096	0.00864418	0.0147778	1.95844e-07	0.000488868	0.00139494	0.0016152	0.00102521	0.000132874	0.000879005	0.00117084	0.00578996	0.00180764	0.00118912	0.000555664	0.000731365	0.00930473	0.000685727	0.00224033	2.93862e-07	0.00051985	0.366473	0.221824	0.000835376	0.00194156	4.87618e-05	0.000807583	0.00719725	0.00102753	0.000893027	0.00678167	1.88911e-05	0.00919629	0.6137	0.000412325	0.210711	0.000367618	1.07896e-06	0.00127797	0.00273786	0.000311401	1.0944e-06	0.0907864	0.0336322	1.53728e-05	0.0284016	0.00147632	0.000767183	0.00066175	1.04906e-07	0.00200973	0.00193191	0.00102625	0.00202899	0.000285832	0.000222646	0.000249544	0.000382205	9.72908e-05	9.57433e-06	8.95816e-05	2.39186e-06	8.18469e-07	8.38821e-08	7.15203e-08	2.07252e-06	6.42877e-06	9.73699e-06	3.34605e-06	2.98105e-05	0.000210001	0.000308509	0.000518601	0.000227362	0.0135668	0.0011807	0.00140568	0.00192568	0.00251151	0.00145893	0.00237864	0.000818251	1.93931e-05	5.98922e-05	0.000120365	3.04941e-07	0.000508526	0.00127649	0.000793127	0.000371318	0.00110598	0.00010345	0.00181024	0.000130616	0.000258798	0.000198621	2.81316e-08	1.70916e-05	0.000197515	0.000150449	2.33265e-05	4.08448e-05	6.34083e-05	7.94436e-05	1.53839e-06	3.63214e-05	3.71687e-05	0.000697599	0.00189717	0.000254243	0.0019003	0.000417781	0.00123338	0.00159354	0.00230929	0.000115209	0.00022307	6.92611e-05	0.000219823	0.000101824	7.53697e-08	0.000369079	0.000115973	4.98493e-05	2.54897e-05	7.07751e-07	1.21465e-06	9.09891e-06	0.00155924	9.45105e-06	8.99246e-07	0.000310405	1.70312e-09	0.000120821	2.43742e-07	2.5263e-06	0.000242648	6.27452e-05	6.586e-05	0.000148497	1.97268e-06	4.82999e-05	1.67164e-06	6.62526e-06	8.69831e-05	8.54484e-06	2.45406e-06	1.89492e-05	4.17796e-06	9.59824e-07	1.29329e-06	1.34119e-05	0.00011283	0.000314167	0.00026107	0.00030092	0.000294131	8.58574e-08	0.000222358	4.63432e-08	0
SET.HG2.16	SETD3	1.17274e-07	1.17274e-07	1.58869e-06	1.85369e-07	0.0009054	0	3.18937e-07	3.18937e-07	0	0.00296631	5.42651e-05	0.00242363	0	0	0	0.00320423	0	0.00209869	0	2.69036e-08	2.26283e-07	2.26283e-07	0.123571	0	0.00147119	0	3.38452e-06	3.38452e-06	0	0	0.000237258	0.000237258	0	0	0	0	0.0910448	0.033536	0	0	0.0945606	0	0.00652393	0	0	0.0266635	0.0207972	0	0	0	0	0	0	0	0	0	0	0	0	0	0	0	0	0	0.103969	0	0.150534	0	0	0	0	0	0	0	0.30382	0	0	0	0	0.00257651	0.000470975	0	0	0.00888563	0	0	0	0	0	0	0	0	0	0	0	0	0	0	0	0	0	0	0.00666364	0.000436238	0	0.000939916	0	0	0	0	0	0	0	0	0.132917	0	0	0	0	0	0	0	0	0	0	0	0	0	0	0	0.0585806	0	0	0.272823	0	0	0	0	0	0	0	0	0	0	0	0	0	0.0104454	0	0	0	0	0	0	0	0	0	0	0	0	0	0	0	0	0	0	0	0	0	0	0	0	0.0215026	0.00814364	1.60001e-06	2.58035e-07	0.000669033	0.0014928	0.00162021	0.000820652	0.000184793	0.0011961	0.00159815	0.00462521	0.00194598	0.00104207	0.000431287	1.0273e-07	1.07658e-06	0.000740536	1.91403e-05	9.53865e-08	9.20765e-05	0.00281991	0.00324077	0.00103434	0.00205562	6.33419e-05	0.0010577	0.0083763	0.00115324	0.000662216	3.61981e-05	4.04689e-05	0.0194685	0.00205107	6.30872e-05	0.0107026	0.00032017	9.43021e-07	0.00153023	0.00232814	2.13135e-05	6.98351e-08	0.000273324	1.23807e-05	1.11914e-07	2.84389e-05	9.98488e-06	0.0295173	0.01266	1.43796e-06	0.00104098	0.0015394	0.00117762	0.00238674	0.000349036	0.000264481	0.000214738	9.37502e-06	3.93245e-05	0.00124722	0.000118576	3.36599e-06	1.1527e-06	1.18976e-07	1.0123e-07	2.77295e-06	7.88629e-06	1.01873e-07	1.79272e-06	0.00028666	0.0161614	0.000704049	0.000871961	3.10034e-05	5.15789e-05	0.00146299	1.85899e-07	0.00210268	0.00151023	1.92839e-07	2.98124e-05	4.5204e-06	9.41266e-06	0.0322716	0.000115566	2.89997e-09	3.76612e-05	1.71445e-05	0.000136328	0.00273444	0.0100373	0.0111023	0.00231043	0.000179833	0.000367975	0.000272506	4.00183e-08	2.4177e-05	0.000273626	0.00021118	3.2571e-05	5.75584e-05	8.96663e-05	0.000110165	2.07561e-06	6.69179e-06	0.00298565	0.00377293	5.85087e-06	0.00412816	0.0128398	0.000891013	4.69918e-06	2.24549e-06	3.17701e-05	5.61634e-06	4.68173e-05	0.000739228	0.00027588	8.81836e-06	4.93357e-07	1.26655e-07	6.61385e-08	1.71797e-07	1.46888e-08	6.54658e-08	3.88053e-05	7.81654e-07	2.40296e-07	2.66577e-08	2.8707e-09	8.38195e-10	5.69561e-10	4.06963e-10	1.16878e-06	2.42767e-08	2.13757e-08	5.33158e-06	1.15366e-05	2.52498e-05	3.30459e-05	3.88484e-08	4.51139e-08	1.25064e-06	2.23831e-07	1.20311e-08	1.58193e-06	1.81139e-07	1.13933e-08	4.52288e-08	2.03265e-06	0.000587198	0.000270839	1.31441e-05	5.03732e-05	0.000172653	1.39447e-05	1.96351e-09	8.82159e-05	1.67493e-07	0
SET.HG2.17	SETD4	1.18705e-07	1.18705e-07	1.60085e-06	2.75995e-07	0	0	0.011008	0	0	0	0.0120744	0.00250778	0	2.74461e-05	2.74461e-05	0.00329825	0	3.6171e-05	3.6171e-05	1.40159e-08	4.83957e-07	4.83957e-07	0.000407512	0.000407512	1.42686e-06	1.42686e-06	0	0.00106946	3.72862e-05	3.72862e-05	0	1.73939e-05	0	0	0	0	0	0	2.69066e-05	2.69066e-05	0	0	0	0.0939612	0	0	0	0.0340616	0	0.000204737	8.78311e-06	8.78311e-06	0	0	0	0	1.81925e-05	1.81925e-05	5.84689e-06	1.51975e-05	1.51975e-05	1.89409e-08	0.000414001	0.000414001	0	0	6.49144e-05	6.49144e-05	0.000145961	0.000145961	0.000539985	0	0	0	3.78996e-06	3.78996e-06	1.83115e-06	1.83115e-06	0	0.001341	0	0	0.0543802	0	0	0	0	0	0	0	0.0278193	4.88775e-08	3.55916e-08	3.55916e-08	2.96652e-09	1.07676e-07	1.07676e-07	9.60115e-08	6.17794e-06	6.17794e-06	1.86232e-07	4.97823e-07	4.97823e-07	0	1.07104e-05	1.07104e-05	0	0	0.0274089	0	0	0.0163007	0	0.0426915	0	0	0	0	0	0	0.000496583	0.000496583	0	0	0	0	0	0	0	0	0	0	0	0	0	0	0	0	0.00544979	0.00544979	0	0	0	0	0	0	0	0	0	0	0	0	0	0	0	0	0.0147807	0.00749232	0.0097329	0	0	0	0.000643026	0.000643026	0.0712379	0	0	0	0	0	0	0	0.0225033	0.00786342	5.22242e-10	1.30676e-07	4.9805e-05	3.2691e-05	0.000220458	2.78607e-05	0.000121736	1.18514e-05	0.00457729	0.00111337	3.61806e-05	9.64383e-05	3.14517e-06	4.73836e-08	2.71432e-10	0.000752619	0.000255887	7.0733e-08	5.93731e-05	0.00273784	0.000646406	0.000659944	0.000220899	0.00549224	0.00100161	7.90331e-05	0.0948397	0.0183805	0.0102354	0.000141539	0.000508741	0.00143829	0.000994945	0.000894987	0.000448224	1.32037e-06	0.0016781	0.00326918	0.00032377	6.52898e-08	2.48028e-05	0.000176862	8.21227e-08	8.40423e-07	3.78122e-05	0.000986978	0.000839979	1.37145e-07	4.32666e-06	8.51739e-05	0.000350703	0.00225655	5.83151e-06	2.05104e-05	9.01351e-05	3.06349e-05	1.09873e-05	7.63696e-06	2.01304e-07	2.85794e-09	2.95141e-09	2.8538e-09	9.58335e-08	2.06407e-07	1.8389e-07	7.64058e-06	0.00170236	6.85024e-06	4.83215e-05	0.00145807	1.37173e-05	0.000564709	5.14961e-09	4.51785e-05	1.17013e-08	0.00200528	0.00127568	2.2605e-11	0.00307593	6.93417e-10	1.727e-06	2.14151e-06	0.00134194	2.19169e-08	0.00153775	9.33474e-06	8.82587e-07	0.000487848	7.35406e-07	6.40887e-08	6.39807e-07	4.67462e-06	1.91452e-08	1.80455e-08	4.81975e-10	3.31315e-07	0.000166289	6.79533e-07	0.000193884	8.81408e-05	0.00302728	1.11069e-07	5.16552e-07	8.87801e-07	0.000539435	0.00376743	9.94235e-06	0.000232391	8.55221e-05	0.000861959	3.82885e-05	9.11164e-06	1.24304e-05	0.00442651	0.000531456	8.30671e-05	1.33868e-06	1.4916e-05	9.1564e-10	1.65297e-05	7.1714e-08	1.4052e-08	2.18277e-07	5.27678e-08	3.98822e-05	6.6276e-07	2.75034e-07	1.37545e-08	8.26767e-10	8.01505e-10	5.49629e-10	1.59353e-10	2.78054e-07	2.29791e-08	1.50208e-05	4.39772e-06	1.12234e-06	7.5252e-07	5.92109e-07	2.6435e-08	4.90578e-08	0.000683351	1.18784e-06	1.19732e-08	1.59404e-06	2.69776e-07	1.3063e-06	4.54416e-08	1.79938e-06	0.000376985	0.00381441	0.000168078	4.39536e-05	1.49838e-05	1.66166e-05	2.22976e-09	6.61396e-08	1.26793e-11	0
SET.HG2.18	like:SETD3/SETD4:likeclu:16/17	0	0	0	0	0	0	0	0	0	0	0	0	0	0	0	0	0	0	0	0	0	0	0	0	0	0	0	0	0	0	0	0	0	0	0	0	0	0	0	0	0	0	0	0	0	0	0	0	0	0	0	0	0	0	0	0	0	0	0	0	0	0	0	0	0	0	0	0	0	0	0	0	0	0	1.55527e-06	1.55527e-06	7.32749e-07	7.32749e-07	0	7.28505e-05	5.68707e-05	0	0	0	0	0	0	0.00260308	0	0.0034679	0.000129768	1.69976e-06	0	0	0	0	0	0	0	0	0	0	0	0	0	0	0	0	0	0	0	0	0	0	0	0	0	0	0	0	0.00128182	0.00128182	0	0	0	0	0	0	0	0	0	0	0.00309094	0.00287426	0	0	0	0	0	0	0.282197	0	0	0	0	0	0	0	0	0	0	0	0	0	0	0	0	0	0	0	0	0	1.78035e-05	1.78035e-05	0.00270953	0	0	0	0	0	0	0	0.00929776	0.00305148	1.73713e-08	3.11303e-08	1.97178e-06	4.76674e-06	2.1228e-05	0.00017345	8.15404e-05	0.000526889	0.000685768	0.000133894	0.000368173	3.01167e-05	1.52175e-07	1.38382e-07	8.72309e-09	0.000331416	0.000179116	3.69231e-08	4.12514e-05	0.00123142	0.00113013	0.000302306	0.00376372	2.59302e-05	0.000465172	0.00343091	0.000351808	0.000764951	0.000248948	0.000109984	0.0483169	0.034225	0.000422101	0.000128012	0.000154951	4.56464e-07	0.000689606	0.00112715	4.66571e-05	9.37827e-09	0.000339865	6.78624e-05	3.27442e-08	2.67238e-06	0.00201466	0.00044561	0.000384984	6.30495e-08	0.000594318	0.00107104	0.000600894	0.00116966	0.000171023	0.000134938	0.000149363	0.000201351	5.86299e-05	5.93357e-06	5.51026e-05	1.48598e-06	5.08867e-07	5.25234e-08	4.471e-08	1.28856e-06	4.04217e-06	6.12896e-06	2.09601e-06	1.82885e-05	0.000110836	8.98738e-05	2.35342e-06	0.00016545	3.5249e-09	3.5356e-05	1.65508e-06	0.000645078	9.05919e-06	7.43604e-08	0.000167524	7.86462e-10	6.351e-07	7.87506e-07	7.32453e-05	1.19532e-09	3.18353e-05	0.0020855	0.000470871	0.000223256	0.00063274	6.45932e-05	0.00107652	7.94949e-05	0.000163832	0.000121337	1.7817e-08	1.11302e-05	0.000120932	9.34836e-05	1.43871e-05	2.54398e-05	3.9692e-05	5.07187e-05	9.66906e-07	2.31083e-05	2.27291e-05	0.000279679	0.000464815	0.000150669	0.00100657	0.0002256	0.000576108	0.000719348	0.00117742	7.06956e-05	0.000133457	4.21641e-05	0.000139517	6.44574e-05	4.57322e-08	0.000225015	7.46922e-05	3.06795e-05	1.57608e-05	4.50877e-07	7.83573e-07	5.59782e-06	0.000924791	5.85344e-06	5.66029e-07	0.000188505	1.08986e-09	7.42351e-05	1.59877e-07	1.54149e-06	0.000147525	3.86856e-05	4.06011e-05	9.14293e-05	1.24484e-06	3.10854e-05	1.06655e-06	4.11026e-06	5.33379e-05	5.39724e-06	1.52416e-06	1.16489e-05	2.60914e-06	6.16743e-07	8.12815e-07	8.38694e-06	6.30371e-05	0.000157099	0.000124059	8.2557e-05	9.12202e-07	2.62312e-10	3.02382e-08	1.80638e-13	0
SET.HG2.19	like:SETD3/SETD4:likeclu:16/17	0	0	0	0	0	0	0	0	0	0	0	0	0	0	0	0	0	0	0	0	0	0.968383	0	0	0	0	0	0	0	0	0	0	0	0	0	0	0	0	0	0	0	0	0	0	0.297983	0	0	0	0	0	0.807658	0	0	0	0	0	0	0	0	0	0	0	0	0	0	0	0	0	0	0	0	0	0.00346257	0	0	0	0	0	0	0	0.0290737	0	0	0	0	0	0	0	0	0	0	0	0	0	0	0	0	0	0	0	0	0	0	0	0	1.83719e-14	0	0.0234157	0.00612874	0	0	0.00520721	2.11402e-06	2.11402e-06	7.32943e-05	7.32943e-05	3.47631e-05	2.62679e-06	2.63868e-06	0	6.33897e-06	6.33897e-06	6.43675e-05	0.00010051	0.00010051	1.35342e-12	1.35342e-12	2.38072e-12	0	0.0392843	0.000661837	1.15607e-05	1.15607e-05	5.8008e-06	7.17769e-05	0	0	0	3.21724e-07	3.21724e-07	0	4.31225e-10	4.31225e-10	0	0	0	0	1.49731e-05	0	0	0.00743613	0.000802021	0	0	0	0	0	0	0	0	0	0	0	0	0	0	0	0	0	0	0	0	0.0217556	0.00682658	1.91844e-05	2.62306e-07	0.000664034	0.00115422	0.00125274	0.000486459	0.000193097	0.00124905	0.00165338	0.00300892	0.00160752	0.000677917	0.000255655	1.23154e-06	1.29077e-05	2.28354e-05	2.36313e-13	1.36602e-10	4.28798e-15	0.00231937	5.24849e-10	7.63831e-07	1.2134e-09	5.21966e-07	0.000946115	7.73722e-09	1.77611e-09	7.14216e-08	6.87492e-14	4.13747e-06	7.15453e-05	4.97273e-13	2.85794e-05	4.39378e-13	2.38009e-12	4.91628e-14	6.13957e-05	1.91824e-12	5.09672e-13	3.34792e-15	1.23447e-13	3.33463e-13	3.78947e-15	1.55427e-10	8.80584e-12	3.05988e-05	2.11988e-06	1.30859e-08	8.58379e-11	1.54701e-08	1.13464e-06	2.00796e-05	1.03955e-05	1.12555e-06	1.29613e-08	1.34032e-12	0	0	0	0	0	0	0	0	0	0	0	0	1.37384e-12	8.5885e-11	1.31996e-11	1.53831e-10	0.00108472	0.00138239	2.22866e-06	0.00175051	0.000738751	2.31185e-06	0.000358306	1.29473e-06	2.80421e-05	8.68647e-05	3.66684e-05	8.34908e-08	2.17662e-05	0.000284263	0.0010981	0.000522319	0.00148009	0.000150659	0.00252296	0.000188135	0.000387101	0.000286669	4.20984e-08	2.6094e-05	0.000282684	0.000214304	0.0664131	0.0543295	0.0399661	0.0221979	3.02563e-05	0.000577066	8.10072e-05	0.000529721	0.000444175	0.0513262	0.041866	0.00338487	0.0068959	0.00101316	0.0019713	0.000166861	0.000314707	9.97654e-05	0.000329044	0.000151303	1.08265e-07	0.000532693	0.00017685	7.26327e-05	3.73136e-05	1.06753e-06	1.85518e-06	1.325e-05	0.00218896	0.0304188	0.00100707	0.000446175	9.56896e-07	0.000175715	0.000139294	3.59978e-05	0.000349247	9.15871e-05	9.61212e-05	0.000216455	2.9473e-06	7.36008e-05	1.79659e-05	9.73116e-06	0.000126275	1.27787e-05	3.60849e-06	2.75784e-05	6.17731e-06	1.46028e-06	3.78375e-06	1.98093e-05	0.000105593	0.00022135	0.000118692	0.000468796	4.67673e-06	8.72746e-09	0.000100213	6.3845e-09	0
SET.HG2.2	like:SETD3/SETD4:likeclu:16/17	0	0	0	0	0	0	0	0	0	0	0	0	0	0	0	0	0	0	0	0	0	0	0	0	0	0	0	0	0	0	0	0	0	0	0	0	0	0	0	0	0	0	0	0	0	0	0	0	0	0	0	0	0	0	0	0	0	0	0	0	0	0	0	0	0	0	0	0	0	0	0	0	0	0	0	0	0	0	0	0	0	0	0	0	0.0127503	0.0127503	0	0	0	0	0	0	0	0	0	0	0	0	0	0	0	0	0	0	0	0	0	0	0	0	0	0	0	0	0	0	0	0	0	0	0	0	0	0	0	0	0	0	0	0	0	0	0	0	0	0	0	0	0	0	0	0	0	0	0	0	0	0	0	0	0	0	0	0	0	0	0	0	0	0	0	0	0	0	0	0	0	0	0	0	0	0	0.00521284	0.00146258	0.0024964	3.06159e-08	7.412e-05	0.000212986	0.000254569	0.000156206	2.04684e-05	0.000136804	0.000181213	0.000932136	0.000284166	0.000182792	8.59963e-05	0.000109438	0.00153112	0.00010882	0.000372137	4.96902e-08	8.64397e-05	0.000346405	0.000844191	0.000132876	0.000320592	7.66023e-06	0.00012805	0.00118847	0.000165302	0.000153378	0.000234676	1.59998e-05	5.66356e-05	0.000301961	0.000117587	0.000184307	6.36782e-05	1.86575e-07	0.000206662	0.000477771	6.23625e-05	1.28979e-08	3.13305e-05	8.55544e-06	5.15741e-09	9.4611e-06	0.000237224	0.00011966	0.000102335	1.59679e-08	0.000306647	0.000302611	0.000159785	0.000319369	4.41811e-05	3.40536e-05	3.76329e-05	5.83892e-05	1.5038e-05	1.46817e-06	1.37876e-05	3.66342e-07	1.25312e-07	1.27979e-08	1.09212e-08	3.17312e-07	9.78693e-07	1.48176e-06	5.1037e-07	4.56763e-06	3.2033e-05	4.74825e-05	8.06257e-05	3.54765e-05	1.32113e-05	0.000184265	0.000216705	0.818167	0.137542	0.0152849	0.000372831	0.000126293	2.98563e-06	9.20702e-06	1.81721e-05	4.85445e-08	7.77531e-05	0.000193375	0.000123638	5.75829e-05	0.000175749	1.57096e-05	0.000283179	2.02083e-05	3.92384e-05	3.06716e-05	4.26693e-09	2.55618e-06	3.04689e-05	2.30362e-05	3.58549e-06	6.24631e-06	9.67402e-06	1.20018e-05	2.34275e-07	5.47116e-06	5.54524e-06	0.000109286	0.00030079	3.9233e-05	0.000300429	6.4532e-05	0.000188095	0.000258789	0.000362639	1.77399e-05	3.47703e-05	1.07131e-05	3.32522e-05	1.5406e-05	1.16781e-08	5.70538e-05	1.74343e-05	7.67029e-06	3.91314e-06	1.07045e-07	1.82638e-07	1.40041e-06	0.000244301	1.44974e-06	1.36833e-07	4.80755e-05	2.56832e-10	1.86059e-05	3.63445e-08	3.90354e-07	3.75605e-05	9.64615e-06	1.01257e-05	2.2844e-05	2.99778e-07	7.26733e-06	2.5258e-07	1.01544e-06	1.34081e-05	1.29786e-06	3.75924e-07	2.91734e-06	6.38183e-07	1.44564e-07	1.96976e-07	2.04287e-06	1.69289e-05	4.84803e-05	3.94694e-05	4.51315e-05	4.45012e-05	1.2949e-08	3.30378e-05	6.95387e-09	0
SET.HG2.20	like:SETD3/SETD4:likeclu:16/17	0	0	0	0	0	0	0	0	0	0	0	0	0	0	0	0	0	0	0	0	0	0	0	0	0	0	0	0	0	0	0	0	0	0	0	0	0	0	0	0	0	0	0	0	0	0	0	0	0	0	0	0	0	0	0	0	0	0	0	0	0	0	0	0	0	0	0	0	0	0	0	0	0	0	0	0	0	0	0	0	0	0	0	0	0	0	0	0	0	0	0	0	0	0	0	0	0	0	0	0	0	0	0	0	0	0	0	0	0	0	0	0	0	0.82492	0	0	0	0	0	0	0	0	0	0.722102	0	0	0	0	0	0	0	0	0	0	0	0	0	0	0	0	0	0	0	0	0	0	0	0	0	0	0	0	0	0	0	0	0	0	0	0	0	0	0	0	0	0	0	0	0	0	0	0	0.0206897	0.00773622	0.01326	1.86265e-07	0.000476742	0.00135707	0.00152928	0.00100027	0.000127946	0.000838903	0.00112273	0.00539233	0.00171426	0.00115051	0.000535083	0.000730106	0.00856611	0.000662456	0.00232875	2.94617e-07	0.00053837	0.00209262	0.00500078	0.000817923	0.00193122	4.73947e-05	0.000760282	0.00668524	0.00104897	0.000975853	0.00146863	9.90165e-05	0.000364172	0.00185031	0.000721387	0.0011445	0.000389742	1.14634e-06	0.175566	0.0977847	0.00463023	4.54937e-07	0.00114336	0.000180481	9.31016e-08	0.000172548	0.00142477	0.000731619	0.000635471	1.02147e-07	0.00198695	0.16631	0.000975704	0.00191307	0.000273702	0.000214762	0.000242374	0.00573951	9.34174e-05	9.25532e-06	8.63204e-05	2.31456e-06	7.9227e-07	8.14435e-08	6.93928e-08	2.00619e-06	6.25297e-06	9.47536e-06	3.24966e-06	2.88413e-05	0.00020418	0.00204295	0.00134618	0.00041758	0.000232168	0.00112531	0.0013669	0.00183112	0.00241907	0.00141837	0.0022741	0.000794795	1.86828e-05	5.77722e-05	0.000117981	2.85861e-07	0.00049219	0.00125019	0.000755947	0.000355495	0.00103735	0.000100723	0.00172019	0.000125298	0.00025246	0.000190842	2.7449e-08	1.68824e-05	0.000189951	0.000145596	2.2503e-05	3.95671e-05	6.15574e-05	7.77962e-05	1.49646e-06	3.56537e-05	3.681e-05	0.000663106	0.00178515	0.000244474	0.00179039	0.000401132	0.00119733	0.00146961	0.00218803	0.000110973	0.000212635	6.64554e-05	0.000214852	9.95145e-05	7.22089e-08	0.000354307	0.000113977	4.80457e-05	2.46161e-05	6.92295e-07	1.19466e-06	8.76875e-06	0.0014797	9.13354e-06	8.75066e-07	0.000297493	1.66913e-09	0.000116367	2.4148e-07	2.42606e-06	0.000232666	6.05208e-05	6.35217e-05	0.000143148	1.92171e-06	4.74547e-05	1.6362e-06	6.4073e-06	8.37061e-05	8.32747e-06	2.37443e-06	1.82547e-05	4.05189e-06	9.42376e-07	1.25776e-06	1.30392e-05	0.000111145	0.000302095	0.000255326	0.000297082	0.000288561	8.44045e-08	0.000223474	4.61626e-08	0
SET.HG2.21	like:SETD3/SETD4:likeclu:16/17	0	0	0	0	0	0	0	0	0	0	0	0	0	0	0	0	0	0	0	0	0	0	0	0	0	0	0	0	0	0	0	0	0	0	0	0	0	0	0	0	0	0	0.919667	0	0	0	0	0	0	0	0	0	0	0	0	0	0	0	0	0	0	0	0	0	0	0	0	0	0	0	0	0	0	0	0	0	0	0	0	0	0	0	0	0	0	0	0	0	0	0	0	0	0	0	0	0	0	0	0	0	0	0	0	0	0	0	0	0	0	0	0	0	0	0	0	0	0	0	0	0	0	0	0	0	0	0	0	0	0	0	0	0	0.0378701	0.0383169	0	0	0	0	0	0	0	0.00667154	0.00667154	0	0	0	0	0	0	0	0	0	0	0	0	0	0	0	0	0	0	0	0	0	0	0	0	0	0	0	0	0	0.0250061	0.00883	0.0151123	2.04557e-07	0.000515421	0.00146939	0.00168428	0.00108115	0.000139424	0.000919285	0.00122665	0.00600108	0.00188607	0.00125005	0.000583105	0.000778036	0.0096038	0.000723658	0.00247503	3.1906e-07	0.000573421	0.00228302	0.00500055	0.497842	0.342016	4.89905e-05	0.000837875	0.00713723	0.000918405	0.0752791	0.0507816	0.00112252	0.534997	0.395377	0.000787743	0.00119934	0.000421807	1.23935e-06	0.00137619	0.00312552	0.000418728	8.55343e-08	0.00398692	0.00991106	4.65772e-06	0.00863824	0.00155813	0.000802241	0.000693842	1.10566e-07	0.00213676	0.00201867	0.00107364	0.00211514	0.000299693	0.000234198	0.000263958	0.000403321	0.000101996	1.0061e-05	9.40224e-05	2.51441e-06	8.60504e-07	8.82903e-08	7.52592e-08	2.17896e-06	6.77113e-06	1.02574e-05	3.52226e-06	3.13407e-05	0.00022167	0.000327187	0.000553595	0.000245254	0.00417663	0.0012342	0.00148061	0.00201123	0.00263582	0.00153657	0.00248946	0.000861507	2.03526e-05	6.28852e-05	0.000127001	3.1648e-07	0.000533894	0.00134226	0.00082898	0.000388756	0.00114917	0.000108991	0.00189014	0.000136862	0.000272882	0.000208244	2.96649e-08	1.81064e-05	0.000207154	0.000158161	2.44933e-05	4.29547e-05	6.67376e-05	8.38869e-05	1.62035e-06	3.83836e-05	3.93831e-05	0.00072567	0.00195959	0.000266166	0.00196822	0.000435089	0.00127862	0.0606874	0.00236841	0.00012088	0.000233131	7.25766e-05	0.000231896	0.000107381	7.89364e-08	0.000386833	0.000122627	5.23249e-05	2.67754e-05	7.47025e-07	1.28469e-06	9.55027e-06	0.00162727	9.93035e-06	9.47301e-07	0.000325137	1.79894e-09	0.000126788	2.58507e-07	2.64817e-06	0.00025421	6.588e-05	6.91489e-05	0.000155882	2.07894e-06	5.10651e-05	1.76484e-06	6.96313e-06	9.12502e-05	9.00651e-06	2.57966e-06	1.98866e-05	4.39565e-06	1.01451e-06	1.36207e-06	1.4116e-05	0.000117268	0.000321844	0.00690363	0.00541657	0.0022302	3.60565e-07	0.000959044	9.48226e-08	0
SET.HG2.22	like:SETD3/SETD4:likeclu:16/17	0	0	0	0	0	0	0	0	0	0	0	0	0	0	0	0	0	0	0	0	0	0	0	0	0	0	0	0	0	0	0	0	0	0	0	0	0	0	0	0	0	0	0	0	0	0	0	0	0	0	0	0	0	0	0	0	0	0	0	0	0	0	0	0	0	0	0	0	0	0	0	0	0	0	0	0	0	0	0	0	0	0	0	0	0	0	0	0	0	0	0	0	0	0	0	0	0	0	0	0	0	0	0	0	0	0	0	0	0	0	0	0	0.0184679	0.0184679	0	0	0	0	0	0	0	0	0	0	0.907885	0	0	0	0	0	0	0	0	0	0	0	0	0	0	0	0	0	0	0	0	0	0	0	0	0	0	0	0	0	0	0	0	0	0	0	0	0	0	0	0	0	0	0	0	0	0	0	0.0168276	0.0051709	0.00896832	1.08875e-07	0.000263725	0.000759639	0.000908345	0.00055948	7.27302e-05	0.000486325	0.000644235	0.0033292	0.00101319	0.000654172	0.000308014	0.000395312	0.00550474	0.000386836	0.0013245	1.76659e-07	0.000308219	0.00123131	0.00300253	0.000472272	0.00114	2.72249e-05	0.000454989	0.00422223	0.000588206	0.000545091	0.000834156	5.68647e-05	0.000201202	0.00107244	0.000417941	0.000654759	0.000225551	6.61026e-07	0.0604848	0.030892	0.00131526	1.39517e-07	0.000344056	6.10611e-05	3.27642e-08	6.04056e-05	0.000842895	0.000425198	0.000363791	5.67059e-08	0.00108218	0.95671	0.000557563	0.0011205	0.000154843	0.000118724	0.000126511	0.016951	5.3375e-05	5.21575e-06	4.89912e-05	1.30136e-06	4.45136e-07	4.54509e-08	3.87864e-08	1.12716e-06	3.47566e-06	5.26122e-06	1.8124e-06	1.62041e-05	0.000111723	0.00479092	0.00235894	0.000580629	0.000225016	0.000655894	0.000783293	0.00107578	0.00139685	0.000813184	0.00134011	0.000456524	1.0609e-05	3.27134e-05	6.46129e-05	1.72714e-07	0.00027733	0.000690776	0.000439527	0.000204674	0.000624631	5.58485e-05	0.00100673	7.18216e-05	0.000139391	0.000109002	1.51496e-08	9.06368e-06	0.000108276	8.18455e-05	1.27394e-05	2.21923e-05	3.43615e-05	4.25917e-05	8.317e-07	1.94148e-05	1.96561e-05	0.000388739	0.00107177	0.000139428	0.00106819	0.000229612	0.000669485	0.000918778	0.00128985	6.3036e-05	0.000123598	3.80746e-05	0.000118116	5.47195e-05	4.15071e-08	0.000202768	6.18874e-05	2.72544e-05	1.39026e-05	3.79966e-07	6.4769e-07	4.97549e-06	0.00086851	5.15039e-06	4.85895e-07	0.000170871	9.12023e-10	6.61139e-05	1.28775e-07	1.38731e-06	0.000133495	3.42735e-05	3.59773e-05	8.11718e-05	1.06447e-06	2.57865e-05	8.96676e-07	3.60729e-06	4.76464e-05	4.60849e-06	1.33541e-06	1.03663e-05	2.26691e-06	5.12901e-07	6.99368e-07	7.25533e-06	6.00983e-05	0.000172459	0.000140416	0.000160467	0.000158861	4.62485e-08	0.000119236	2.51154e-08	0
