## Supplemental Data 3 for "A phylogenetic and proteomic reconstruction of eukaryotic chromatin evolution" (part 6 of 12)

### Sheet: C) Gain probability (continued)
Orthogroup	Orthogroup name	Hsap	Drer	Cint	Bralan	Skow	Ptyfla	Spur	Apla	Dmel	Tcas	Dpul	Lpol	Cscu	Hduj	Ramvar	Lgig	Cgig	Ctel	Helrob	Notgen	Phoaus	Linana	Emul	Sman	Nvec	Exapal	Adig	Spis	Hydvul	Clyhem	Auraur	Morvir	Tadh	Mlei	Aque	Tetwil	Emue	Ocar	Scil	Lcom	Mbre	Sros	Cowc	Mvib	Sarc	Cfra	Ihof	Nk52	Clim	Spom	Ncra	Tmel	Scer	Cneo	Ccin	Umay	Morelo	Rirr	Pbla	Mcir	Rhidel	Umbram	Coerev	Concor	Gpro	Pisp	Bden	Spun	Amac	Cang	Rall	Falb	Ttra	Pygbif	Ddis	Tielac	Hetalb	Cavfas	Masbal	Acas	Plafun	Rigram	Diprot	Manpla	Nutlon	Ancsig	Plamic	Fabtro	Malcal	Maljak	Gefoke	Meteor	Atha	Mgut	Acoe	Bdis	Sbic	Atri	Sacu	Azfi	Smoe	Ppat	Sphfal	Marpol	Chabra	Klenit	Crei	Vcar	Ulvmut	Caulen	Cocsub	Cvar	Otau	Mpus	Gracho	Chocri	Porumb	Porpur	Cmer	Cpar	Gonavo	Gthe	Aano	Phatri	Tpse	Esil	Coka	Ngad	Pinf	Alblai	Sappar	Schagg	Honfer	Aurlim	Aplker	Pfal	Tgon	Eimten	Vitbra	Cvel	Perkma	Bremin	Symmic	Ptet	Tthe	Oxytri	Retfil	Bnat	Plabra	Ehux	Chrtob	Pavlsp	Hemkuk	Spimul	Ngru	Phakir	Amobb2	Bodsal	Tcru	Strcul	Lmaj	Lepsey	Styinc	Andgod	Recame	Secula	Jakbah	Jaklib	Tvag	Carmem	Glam	Kipbia	DiploKip	Fornicata	Metamonada	Jakoba	JakSec	Histionina	Andalucina	Jakobida	Leishmaniinae	LeisStri	Trypanosomatida	Euglenozoa	TetraPhary	Heterolobosea	Discicristata	Discoba	Hemimastigophora	Prymnesiophyceae	Haptista	Cercozoa	Rhizaria	Oligohymenophorea	Ciliata	Dinoflagellata	Dinozoa	Chromerida	Conoidasida	Apicomplexa	ApiChrom	ApiDino	Alveolata	SchyHond	Thraustochytrida	Labyrinthulea	PhytAlbu	Oomycota	Phaeophyceae	PhaeoNanno	Diatomista	DiatPelag	Ochrophyta	Gyrista	Stramenopiles	StrAlv	SAR	SARHap	Cryptista	Florideophyceae	Eurhodophytina	EurhPorp	Rhodophyta	Mamiellophyceae	Trebouxiophyceae	Ulvophyceae	Chlorophyceae	ChlorUlvophy	Tetraphytina	Chlorophyta	Charophyta	Bryophyta	Polypodiopsida	Monocots	Pentapetalae	Eudicots	Angiospermae	Spermatophyta	Euphyllophyta	Tracheophyta	TrachBryophyta	Embryophyta	Streptophyta	Viridiplantae	Archaeplastida	ArchaeCry	Diaphoratickes	Malawimonas	Malawimonadidae	Ancyromonadidae	AncyPlano	Ancyromonadida	RigiDiph	CRuMs	Acytosteliales	Dictyosteliales	Eumycetozoa	Evosea	EvoDiscosea	Amoebozoa	Blastocladiomycota	Chytridiomycetes	MonoblNeocal	Chytridiomycota	Zoopagomycota	Mucorineae	Mucorales	MortGlom	MortGlomMuco	Mucoromycota	Agaricomycotina	Basidiomycota	Pezizomycotina	saccharomyceta	Ascomycota	Dikarya	DikaMuco	TerFun	Eufungi	Fungi	Holomycota	SarcCfra	Icthyophonida	Ichthyosporea	Teretosporea	Filasterea	Choanoflagellata	Calcarea	HomoCalc	EphyTet	Demospongiae	Porifera	ScyCubozoa	Hydrozoa	HydScyCubozoa	Scleractinia	Actinaria	Anthozoa	Cnidaria	CniTri	Platyhelminta	Brachiozoa	Kryptozoa	Annelida	AnnKryp	Mollusca	Lophotrochozoa	Spiralia	Tardigrada	Arachnida	Insecta	Pancrustacea	Arthropoda	ArtTardi	Protostomia	Echinodermata	Hemichordata	Ambulacraria	Vertebrata	VertTuni	Chordata	Deuterostomia	Bilateria	BilCniTri	Metazoa	Choanozoa	Filozoa	Holozoa	Opisthokonta	Obazoa	Amorphea	AmorCRUM	Eukaryota
SET.HG2.23	like:SETD3/SETD4:likeclu:16/17	0	0	0	0	0	0	0	0	0	0	0	0	0	0	0	0	0	0	0	0	0	0	0	0	0	0	0	0	0	0	0	0	0	0	0	0	0	0	0	0	0	0	0	0	0	0	0	0	0	0	0	0	0	0	0	0	0	0	0	0	0	0	0	0	0	0	0	0	0	0	0	0	0	0	0	0	0	0	0	0	0	0	0	0	0	0	0	0	0	0	0	0.916385	0	0	0	0	0	0	0	0	0	0	0	0	0	0	0	0	0	0	0	0	0	0	0	0	0	0	0	0	0	0	0	0	0	0	0	0	0	0	0	0	0	0	0	0	0	0	0	0	0	0	0	0	0	0	0	0.887217	0	0.628792	0	0	0	0	0	0	0	0	0	0	0	0	0	0	0	0	0	0	0	0	0	0	0.0260577	0.00774283	0.0123356	1.61091e-07	0.000383637	0.00107536	0.00130986	0.000768775	0.000107219	0.0007204	0.000950889	0.00477655	0.00146915	0.000913457	0.000427818	0.000485343	0.0073995	0.0845753	0.187267	7.29726e-06	0.010924	0.00181968	0.004188	0.000688136	0.00164302	3.98684e-05	0.000678707	0.00632869	0.000834619	0.000739332	0.00106332	8.39452e-05	0.00029229	0.00148719	0.000615742	0.00090365	0.000325085	9.51753e-07	0.00107855	0.00245469	0.000299725	6.23954e-08	0.000137554	3.56951e-05	4.21378e-07	0.0160201	0.00114105	0.000628912	0.000535611	8.28167e-08	0.00150676	0.0015885	0.000839538	0.00168753	0.00023143	0.000177495	0.000193457	0.000299417	7.8827e-05	7.67239e-06	7.21965e-05	1.91317e-06	6.54292e-07	6.66903e-08	5.6934e-08	1.65677e-06	5.09467e-06	7.70957e-06	2.65892e-06	2.38295e-05	0.000164268	0.000234333	0.000377551	0.000154711	0.00735145	0.000961617	0.000994206	0.00155853	0.00190629	0.00103242	0.00180451	0.000580245	1.56349e-05	4.81763e-05	9.31577e-05	2.55633e-07	0.000401962	0.000963697	0.000651409	0.00030263	0.000933411	8.18041e-05	0.0014948	0.000106104	0.000203986	0.000160888	2.21652e-08	1.31618e-05	0.000159737	0.000120323	1.87615e-05	3.2607e-05	5.04233e-05	6.21787e-05	1.21896e-06	2.82942e-05	2.84297e-05	0.000571205	0.00156987	0.00020551	0.0015889	0.000337885	0.000974326	0.00137734	0.00191039	9.29089e-05	0.00018321	5.62415e-05	0.000172645	7.99774e-05	6.13622e-08	0.000299437	9.01612e-05	4.01586e-05	2.04623e-05	5.55098e-07	9.43015e-07	7.33154e-06	0.00129049	7.57748e-06	7.12029e-07	0.000252559	1.33097e-09	9.74555e-05	1.86639e-07	2.0483e-06	0.000197264	5.04795e-05	5.29905e-05	0.000119594	1.5589e-06	3.75713e-05	1.3095e-06	5.30503e-06	7.02663e-05	6.74743e-06	1.96338e-06	1.52785e-05	3.3285e-06	7.47601e-07	1.02518e-06	1.06363e-05	8.70145e-05	0.00025299	0.000203411	0.000227878	0.000221311	6.43295e-08	0.000145045	3.09247e-08	0
SET.HG2.24	like:SETD3/SETD4:likeclu:16/17	0	0	0	0	0	0	0	0	0	0	0	0	0	0	0	0	0	0	0	0	0	0	0	0	0	0	0	0	0	0	0	0	0	0	0	0	0	0	0.000330062	0.000330062	0	0.012646	0.00170624	0	0	0	0	0	0	0	0	0	0	0	0	0	0	0	0	0	0	0	0	0	0	0	0	0	0	0	0	0	0	0	2.20356e-06	2.20356e-06	9.87689e-07	9.87689e-07	0	2.24432e-05	1.57627e-05	0.0240135	0	0	0	0	0.04678	0	0	0	0	0.000481934	0	0	0	0	0	0	0	0	0	0	0	0	0	0	0	0	0	0	0	0	0	0	0	0	0	0	0	0	0	0	0	0	0	0	0	0	0	0	0	0	0	0	0.332458	0	0	0	0	0	0	0	0	0	0	0	0.303975	0	0	0	0	0	0	0	0.134867	0	0	0	0	0	0	0	0	0	0	0	0	0	0	0	0	0	0.0130525	0.00461497	6.15032e-06	1.53111e-07	0.000385357	0.000575902	0.000625163	0.000121932	0.000113308	0.000732776	0.000966195	0.000699525	0.00633734	0.00176644	0.000402592	1.14555e-06	3.58367e-06	0.000514923	0.00104881	1.30104e-07	0.00132709	0.00177417	0.00320009	0.00067814	0.00147647	4.03552e-05	0.000650466	0.00533803	0.000828251	0.000653784	0.000706201	8.04158e-05	0.000182323	0.0519818	0.000610148	0.000605722	0.000282778	8.33408e-07	0.00103351	0.00205768	0.0002209	4.44198e-08	0.000674435	9.71517e-05	2.59661e-07	0.000430509	0.000772679	0.000632493	0.000551925	9.03953e-08	0.00145916	0.00156157	0.000850127	0.0016468	0.000240807	0.000190919	0.000217802	0.000316232	8.21368e-05	8.24355e-06	7.65519e-05	2.06445e-06	7.06959e-07	7.29704e-08	6.21151e-08	1.79018e-06	5.6158e-06	8.51517e-06	2.91243e-06	2.56217e-05	0.000174074	0.000220657	0.000290499	9.5303e-05	1.40024e-07	0.000865112	4.44219e-07	0.000124203	0.00297405	6.40214e-06	0.00162805	5.54299e-06	7.0724e-07	8.77237e-07	2.27214e-05	3.66987e-10	1.14456e-05	0.000316081	0.000646743	0.000307386	0.000871106	8.87258e-05	0.00149444	0.000110434	0.000227587	0.000168548	2.47507e-08	1.54556e-05	0.000168001	0.000129869	1.99873e-05	3.53423e-05	5.51415e-05	7.04269e-05	1.3424e-06	3.17425e-05	2.89692e-05	0.000206849	3.12314e-06	0.000179914	0.000847496	0.000159394	2.21763e-06	8.87444e-05	0.000586245	0.0784232	0.0112514	5.18084e-05	2.88494e-05	0.00414094	6.35258e-08	0.000312565	0.000103709	4.26046e-05	2.18871e-05	6.2603e-07	1.08106e-06	7.62222e-06	0.00128466	8.13203e-06	7.86385e-07	0.000261876	1.51418e-09	0.000103132	2.22125e-07	2.14146e-06	0.000204946	5.37443e-05	5.64053e-05	0.000127019	1.72946e-06	4.31873e-05	1.4816e-06	5.71028e-06	7.40997e-05	7.49835e-06	2.11747e-06	1.61832e-05	3.62481e-06	8.56753e-07	1.10679e-06	1.78184e-06	3.61548e-05	2.56163e-05	0.000738053	0.000387058	6.45076e-06	7.79912e-10	0.000189519	1.31069e-07	0
SET.HG2.25	like:SETD3/SETD4:likeclu:16/17	0	0	0	0	0	0	0	0	0	0	0	0	0	0	0	0	0	0	0	0	0	0	0	0	0	0	0	0	0	0	0	0	0	0	0	0	0	0	0	0	0	0	0	0	0	0	0	0	0	0	0	0	0	0	0	0	0	0	0	0	0	0	0	0	0	0	0	0	0	0	0	0	0	0	0	0	0	0	0	0	0	0	0	0	0	0	0	0	0	0	0	0	0	0	0	0	0	0	0	0	0	0	0	0	0	0	0	0	0	0	0	0	0	0	0	0	0	0	0	0	0	0	0.953974	0	0	0	0	0	0	0	0	0	0	0	0	0	0	0	0.890786	0	0	0	0	0	0	0	0	0	0	0	0	0	0	0	0	0	0	0	0	0	0	0	0	0	0	0	0	0	0	0	0	0	0.0189775	0.00663278	0.0114109	1.53266e-07	0.00038613	0.00110279	0.00126426	0.000812642	0.000104432	0.000688623	0.000918874	0.00450981	0.00141513	0.000939097	0.000438306	0.000587737	0.00725262	0.000544818	0.00189908	2.44035e-07	0.000439867	0.00172208	0.00406139	0.000654673	0.00151478	0.00396782	0.000623325	0.00476767	0.0739646	0.0178826	0.0125366	8.10569e-05	0.000294831	0.00151771	0.000592018	0.00093523	0.000320444	9.41544e-07	0.000979432	0.0421905	0.00181117	1.94548e-07	0.000483366	0.000656236	3.15477e-07	0.000585026	0.00117706	0.000601094	0.000519861	8.28354e-08	0.00160734	0.00151298	0.000804405	0.00158481	0.000224515	0.000175437	0.000197791	0.000302462	7.64065e-05	7.53572e-06	7.04249e-05	1.88329e-06	6.44517e-07	6.61281e-08	5.63684e-08	1.63204e-06	5.07138e-06	7.68256e-06	2.63813e-06	2.34765e-05	0.000166229	0.000246141	0.000418242	0.000186157	0.000325715	0.000925172	0.00111814	0.00150893	0.00198331	0.0011604	0.00187552	0.000650592	1.52447e-05	4.71027e-05	9.52882e-05	2.3753e-07	0.00040072	0.00101221	0.00062106	0.000291231	0.000861099	8.16331e-05	0.00141595	0.000102516	0.000204368	0.000155983	2.22178e-08	1.35604e-05	0.000155166	0.000118461	1.83459e-05	3.21723e-05	4.9985e-05	6.28276e-05	1.21364e-06	2.87505e-05	2.9523e-05	0.000546094	0.00148052	0.000199733	0.00148212	0.000328066	0.000972698	0.00123385	0.00180488	9.05595e-05	0.00017468	5.43651e-05	0.000173714	8.04648e-05	5.9128e-08	0.000289755	9.18358e-05	3.91925e-05	2.0055e-05	5.59483e-07	9.62178e-07	7.15352e-06	0.00121903	7.4379e-06	7.09502e-07	0.000243546	1.34724e-09	9.49673e-05	1.93606e-07	1.98359e-06	0.000190417	4.93452e-05	5.17938e-05	0.000116759	1.55705e-06	3.82442e-05	1.32175e-06	5.21541e-06	6.83492e-05	6.74552e-06	1.93217e-06	1.48956e-05	3.29227e-06	7.59809e-07	1.02019e-06	1.05784e-05	8.94503e-05	0.000246878	0.000206457	0.00023902	0.000233392	6.81775e-08	0.000179171	3.72107e-08	0
SET.HG2.26	like:SETD3/SETD4:likeclu:16/17	0	0	0	0	0	0	0	0	0	0	0	0	0	0	0	0	0	0	0	0	0	0	0	0	0	0	0	0	0	0	0	0	0	0	0	0	0	0	0	0	0	0	0	0	0	0	0	0	0	0	0	0	0	0	0	0	0	0	0	0	0	0	0	0	0	0	0	0	0	0	0	0	0	0	0	0	0	0	0	0	0	0	0	0	0	0	0	0	0	0	0	0	0	0	0	0	0	0	0	0	0	0	0	0	0	0	0	0	0	0	0	0	0	0	0	0	0	0	0	0	0	0	0	8.80465e-08	8.80465e-08	0	0	0	0	0	0	0	0.73519	0	0	0	0	0	0	0	0	2.65894e-05	2.65894e-05	0	0	0	0	0	0	0.67396	0	0	0	0	0	0	0	0	0	0	0	0	0	0	0	0	0	0	0	0	0	0	0.0272765	0.00698271	0.011632	1.22707e-07	0.000267765	0.00076953	0.00102815	0.0005523	7.82087e-05	0.000541718	0.000704154	0.00396604	0.00114319	0.000673594	0.000322424	0.000332253	0.00660917	0.0375238	0.0590523	1.13569e-07	0.000139073	0.00132592	0.00162157	0.301593	0.373475	2.34834e-05	0.00052744	0.00451921	0.000181014	0.048855	0.0232706	0.0159744	0.0272191	0.0137993	0.000439203	0.000266444	9.68928e-05	2.76423e-07	0.239662	0.493506	0.00965156	5.44543e-07	0.00373386	0.0134175	6.16411e-06	0.131241	0.00081548	0.000473821	0.000394011	5.78955e-08	0.000972351	0.0012059	0.000629848	0.00130527	0.000170126	0.000126509	0.000130189	0.000207435	5.80006e-05	5.51849e-06	5.25294e-05	1.37088e-06	4.68281e-07	4.71935e-08	4.03956e-08	1.18573e-06	3.58086e-06	5.40873e-06	1.87961e-06	1.70652e-05	0.000113441	0.000155797	0.000237006	8.56128e-05	0.0657157	0.000730746	0.000757975	0.00120202	0.00144967	0.000787757	0.00142279	0.000444131	1.13856e-05	3.49236e-05	6.39014e-05	2.04311e-07	0.000289965	0.000675237	0.000492012	0.000225209	0.000740712	5.72717e-05	0.0011399	7.8419e-05	0.000141737	0.000118247	1.53888e-08	8.6839e-06	0.00011703	8.61931e-05	1.35952e-05	2.32714e-05	3.56978e-05	4.25509e-05	8.56531e-07	1.9175e-05	1.85639e-05	0.000437651	0.00124693	0.000150719	0.00124598	0.000249403	0.000692924	0.00114797	0.00147356	6.7692e-05	0.000138316	4.15362e-05	0.000119052	5.51696e-05	4.55491e-08	0.000220758	6.07853e-05	2.9195e-05	1.47707e-05	3.81595e-07	6.33816e-07	5.33214e-06	0.000988269	5.45589e-06	4.99563e-07	0.000187247	9.0777e-10	7.10274e-05	1.2152e-07	1.50821e-06	0.000146013	3.65991e-05	3.84272e-05	8.68914e-05	1.08916e-06	2.53625e-05	8.97806e-07	3.80967e-06	5.13641e-05	4.70671e-06	1.40753e-06	1.11265e-05	2.36549e-06	5.06142e-07	7.20973e-07	7.48951e-06	5.82349e-05	0.000186017	0.000140549	0.000152494	0.000154019	4.43883e-08	9.61145e-05	2.13855e-08	0
SET.HG2.27	like:SETD3/SETD4:likeclu:16/17	0	0	0	0	0	0	0	0	0	0	0	0	0	0	0	0	0	0	0	0	0	0	0	0	0	0	0	0	0	0	0	0	0	0	0	0	0	0	0	0	0	0	0	0	0	0	0	0	0	0	0	0	0	0	0	0	0	0	0	0	0	0	0	0	0	0	0	0	0	0	0	0	0	0	0	0	0	0	0	0	0	0	0	0	0	0	0	0	0	0	0	0	0	0	0	0	0	0	0	0	0	0	0	0	0	0	0	0	0	0	0	0	0	0	0	0	0	0	0	0	0	0	0.860196	0	0	0	0	0	0	0	0	0	0.759275	0	0	0	0.0808994	0	0	0.428404	0	0	0	0	0	0	0	0	0	0	0	0.834925	0	0	0	0	0	0	0	0	0	0	0	0	0	0	0	0	0	0	0	0	0.0238425	0.00840929	0.0143009	1.9504e-07	0.000491349	0.00139818	0.00160283	0.00102692	0.000132965	0.000876697	0.00116976	0.00570519	0.00179566	0.00118812	0.000553911	0.000734882	0.00908412	0.000590825	0.0652684	2.88574e-07	0.000513897	0.00216911	0.00453836	0.000762168	0.0015735	0.00311337	0.19201	0.207702	0.345336	0.0701922	0.045003	0.024417	0.0661857	0.054743	0.000748338	0.00108819	0.0003796	1.11504e-06	0.00117133	0.0461885	0.00205767	2.21929e-07	0.00231526	0.00575388	2.71488e-06	0.0363624	0.00146118	0.000764732	0.00066126	1.05372e-07	0.0020196	0.00192324	0.00102351	0.00201658	0.000285727	0.00022326	0.000251465	0.000383671	9.72533e-05	9.59489e-06	8.96668e-05	2.39793e-06	8.20643e-07	8.42004e-08	7.17729e-08	2.07802e-06	6.45748e-06	9.78225e-06	3.35909e-06	2.98834e-05	0.000210869	0.000309281	0.000518642	0.000227591	0.0173827	0.00117614	0.00139913	0.00191492	0.00250103	0.00145202	0.00235928	0.000814121	1.94098e-05	5.99723e-05	0.000121164	3.0192e-07	0.000509398	0.00128188	0.000790643	0.000370771	0.00109599	0.000103951	0.00180259	0.000130522	0.000260242	0.000198597	2.82909e-08	1.72679e-05	0.000197558	0.000150835	2.33587e-05	4.0965e-05	6.36462e-05	8.00016e-05	1.54531e-06	3.66091e-05	3.75841e-05	0.000694251	0.00187988	0.000254271	0.00188596	0.000417529	0.00123734	0.00156884	0.00229643	0.000115302	0.000222382	6.92166e-05	0.000221209	0.000102463	7.52796e-08	0.000368912	0.000116948	4.9901e-05	2.5535e-05	7.12423e-07	1.22519e-06	9.10796e-06	0.00155188	9.47033e-06	9.0342e-07	0.000310074	1.71562e-09	0.000120914	2.46535e-07	2.52549e-06	0.000242433	6.28281e-05	6.59457e-05	0.000148661	1.98265e-06	4.86999e-05	1.68309e-06	6.64057e-06	8.7023e-05	8.58931e-06	2.46016e-06	1.89654e-05	4.19203e-06	9.67519e-07	1.299e-06	1.34694e-05	0.000113844	0.000314103	0.000262636	0.000303537	0.000295555	8.63399e-08	0.000223974	4.6529e-08	0
SET.HG2.28	like:SETD3/SETD4:likeclu:16/17	0	0	0	0	0	0	0	0	0	0	0	0	0	0	0	0	0	0	0	0	0	0	0	0	0	0	0	0	0	0	0	0	0	0	0	0	0	0	0	0	0	0	0	0	0	0	0	0	0	0	0	0	0	0	0	0	0	0	0	0	0	0	0	0	0	0	0	0	0	0	0	0	0	0	0	0	0	0	0	0	0	0	0	0	0	0.600812	0	0	0	0	0	0	0	0	0	0	0	0	0	0	0	0	0	0	0	0	0	0	0	0	0	0	0	0	0	0	0	0	0	0	0	0.424246	0	0	0	0	0	0	0	0	0	0	0.527806	0	0	0	0	0	0	0	0	1.47899e-05	1.47899e-05	0	0	0	0	0	0	0.0142596	0.0142596	0	0	0	0	0	0	0	0	0	0	0	0	0	0	0	0	0	0	0	0	0	0.0245816	0.00814534	0.00799975	2.06727e-07	0.000516856	0.00130003	0.00149404	0.000835476	0.000143106	0.000941668	0.00125199	0.00492683	0.00172627	0.00101535	0.000452924	0.000335178	0.00485863	0.129094	0.244844	9.57197e-08	0.000109302	0.00216927	0.00117516	0.148611	0.198472	3.84111e-05	0.000843316	0.00568788	0.000168122	0.0333314	0.0184971	0.0153126	0.0371928	0.0215182	0.000763254	0.000425591	0.000306713	8.99915e-07	0.00126962	0.0022828	0.000137859	2.89477e-08	0.000133393	0.000673514	3.04181e-07	0.0300169	0.0174765	0.00080483	0.00069005	1.10166e-07	0.00132585	0.0019731	0.00108081	0.00213588	0.000303416	0.000236306	0.000258867	0.000367681	0.00010378	1.03352e-05	9.65283e-05	2.58351e-06	8.84209e-07	9.0775e-08	7.73668e-08	2.23899e-06	6.96404e-06	1.05504e-05	3.621e-06	3.19314e-05	0.000202076	0.000204265	0.000129084	0.000994869	0.163804	0.00120476	0.000673997	0.057014	0.0236254	0.00404346	0.00156616	0.000393193	2.08874e-05	6.45536e-05	0.000124691	3.09261e-07	0.000516796	0.00113903	0.000848385	0.000398283	0.00117275	0.000111994	0.00193522	0.000140389	0.000280813	0.000213675	3.05283e-08	1.86763e-05	0.000212596	0.00016251	2.51516e-05	4.41444e-05	6.8614e-05	8.63841e-05	1.66643e-06	3.95018e-05	4.03089e-05	0.000713421	0.00185336	0.000272518	0.00199897	0.0004426	0.0012885	0.00163801	0.00242197	0.000124092	0.000238847	7.445e-05	0.000238724	0.00011054	8.09511e-08	0.000396857	0.000126372	5.3722e-05	2.75006e-05	7.6914e-07	1.3241e-06	9.80503e-06	0.00166576	1.02007e-05	9.74379e-07	0.000333458	1.85289e-09	0.000130155	2.66809e-07	2.71699e-06	0.00026074	6.76487e-05	7.10047e-05	0.000160049	2.13881e-06	5.26214e-05	1.81732e-06	7.15369e-06	9.36587e-05	9.2666e-06	2.65049e-06	2.04157e-05	4.51838e-06	1.04529e-06	1.40084e-06	1.45166e-05	0.00012081	0.000329977	0.000273757	0.000299637	0.000262546	7.6665e-08	0.00010072	2.13215e-08	0
SET.HG2.29	like:SETD3/SETD4:likeclu:16/17	0	0	0	0	0	0	0	0	0	0	0	0	0	0	0	0	0	0	0	0	0	0	0	0	0	0	0	0	0	0	0	0	0	0	0	0	0	0	0	0	0	0	0	0	0	0	0	0	0	0	0	0	0	0	0	0	0	0	0	0	0	0	0	0	0	0	0	0	0	0	0	0	0	0	0	0	0	0	0	0	0	0	0	0	0	0	0	0	0	0	0	0	0	0	0	0	0	0	0	0	0	0	0	0	0	0	0	0	0	0	0	0	0	0	0	0	0	0	0	0	0	0	0	0	0	0	0	0	0	0	0	0	0	0	0	0	0	0	0	0.832542	0	0	0	0	0	0	0	0.953257	0	0	0	0	0	0	0	0	0	0	0	0	0	0	0	0	0	0	0	0	0	0	0	0	0.0188932	0.00675045	0.0115596	1.58364e-07	0.000401216	0.00114342	0.00130283	0.000841881	0.000108232	0.000712222	0.000951352	0.00462584	0.00145939	0.00097156	0.00045275	0.000609188	0.00738761	0.000560864	0.00193126	6.9974e-06	0.0111865	0.00177517	0.00409884	0.000668689	0.00152065	0.00490538	0.0006404	0.00460309	0.0921219	0.0222967	0.015491	8.39054e-05	0.000306206	0.00155836	0.000611975	0.000961508	0.000331709	9.75008e-07	0.001071	0.00245256	0.000337766	6.88463e-08	0.000169182	0.000340811	4.5579e-06	0.00840696	0.00120744	0.000621413	0.000538231	8.60339e-08	0.00166687	0.00156269	0.000831878	0.00163547	0.000232519	0.000182036	0.000205814	0.000313896	7.91312e-05	7.81688e-06	7.2999e-05	1.95402e-06	6.68772e-07	6.86642e-08	5.85209e-08	1.69346e-06	5.26803e-06	7.98133e-06	2.73947e-06	2.43559e-05	0.000172545	0.00025489	0.000431668	0.000191855	0.00404308	0.000955969	0.00115248	0.00155715	0.00204682	0.00119598	0.00193027	0.000670415	1.58011e-05	4.88359e-05	9.90944e-05	2.44511e-07	0.000415474	0.00105054	0.000642139	0.000301425	0.000887042	8.48189e-05	0.00146302	0.000106154	0.000212438	0.000161578	2.3096e-08	1.41359e-05	0.000160765	0.000122912	1.90215e-05	3.33889e-05	5.19007e-05	6.53647e-05	1.26072e-06	2.99276e-05	3.07904e-05	0.000563948	0.00152459	0.000206924	0.00152814	0.000339716	0.00100952	0.00126568	0.00186319	9.38613e-05	0.000180615	5.62972e-05	0.000180652	8.36767e-05	6.12084e-08	0.000300087	9.56241e-05	4.06272e-05	2.07986e-05	5.81928e-07	1.00202e-06	7.41518e-06	0.00125917	7.71491e-06	7.37092e-07	0.000252135	1.40192e-09	9.84278e-05	2.01959e-07	2.05449e-06	0.000197154	5.11605e-05	5.36984e-05	0.000121037	1.61801e-06	3.98188e-05	1.37499e-06	5.41054e-06	7.0826e-05	7.01023e-06	2.00467e-06	1.54391e-05	3.41766e-06	7.90964e-07	1.05971e-06	1.09873e-05	9.31654e-05	0.000255696	0.000214634	0.000248831	0.000242321	7.08192e-08	0.000185976	3.85508e-08	0
SET.HG2.3	like:SETD3/SETD4:likeclu:16/17	0	0	0	0	0	0	0	0	0	0	0	0	0	0	0	0	0	0	0	0	0	0	0	0	0	0	0	0	0	0	0	0	0	0	0	0	0	0	0	0	0	0	0	0	0	0	0	0	0	0	0	0	0	0	0	0	0	0	0	0	0	0	0	0	0	0	0	0	0	0	0	0	0	0	0	0	0	0	0	0	0	0	0	0.317	0	0	0	0	0	0.333649	0	0	0	0	0	0	0	0	0	0	0	0	0	0	0	0	0	0	0	0	0	0	0	0	0	0	0	0	0	0.709236	0	0	0	0.00118941	0.00118941	0	0	0	0	0	0	0	0	0	0	0	0	0	0	0	0	0	0	0	0	0	0	0	0	0.243808	0	0	0	0	0	0.298648	0	0.00593749	5.63268e-05	0	2.69426e-05	2.69426e-05	0	0	0	0	0	0	0	0	0	0	0.0245135	0.00763231	0.00336081	1.98652e-07	0.000478144	0.000727766	0.000874316	9.40739e-05	0.00124885	3.24892e-05	0.00591329	0.309416	0.0351938	0.00682592	0.0177716	0.00575824	0.0017264	0.0441804	0.0834388	8.5253e-08	8.50146e-05	0.00225589	0.00312745	0.000821844	0.00171533	4.9739e-05	0.000853834	0.00720551	0.000910527	0.000569829	0.000256375	0.000108892	0.000366228	0.000424248	0.000751512	0.000250415	9.49123e-05	2.74785e-07	0.248652	0.166553	0.00427929	3.32208e-07	0.000580337	6.05443e-05	2.83585e-08	0.00153022	0.000624034	0.000802235	0.000687548	1.09694e-07	0.00130966	0.00196659	0.00107729	0.00212993	0.000302353	0.000235375	0.000257605	0.000365765	0.000103421	1.02971e-05	9.61862e-05	2.57386e-06	8.80892e-07	9.04221e-08	7.70685e-08	2.23059e-06	6.9364e-06	1.05083e-05	3.60687e-06	3.18099e-05	0.000201014	0.000201899	0.000440541	4.15592e-05	0.000243708	0.0850874	0.0134003	0.00170462	0.00130959	0.000135201	0.000284989	0.00864633	2.08092e-05	6.43079e-05	0.000120067	2.99278e-07	0.000493663	0.000972531	0.000845148	0.000396745	0.00116934	0.000111454	0.0019295	0.00013992	0.000279659	0.000212943	3.04025e-08	1.85884e-05	0.000211861	0.000161902	2.50612e-05	4.39772e-05	6.83474e-05	8.60115e-05	1.65974e-06	3.92966e-05	3.98753e-05	0.00069019	0.00174254	0.000270851	0.00197901	0.000436753	0.00125343	0.00161125	0.00238732	0.000123638	0.000238079	7.4199e-05	0.000237683	0.000110035	8.06854e-08	0.000395518	0.000125811	5.3531e-05	2.74004e-05	7.6589e-07	1.31818e-06	9.77015e-06	0.00166102	1.01632e-05	9.70491e-07	0.000332358	1.8449e-09	0.000129697	2.65528e-07	2.70778e-06	0.000259874	6.74059e-05	7.075e-05	0.000159479	2.13017e-06	5.23886e-05	1.80959e-06	7.12716e-06	9.33324e-05	9.229e-06	2.64061e-06	2.03436e-05	4.50105e-06	1.0407e-06	1.39528e-06	1.44539e-05	0.000118762	0.000323527	0.000266123	0.000279296	0.000224019	6.53558e-08	7.54953e-06	1.21185e-07	0
SET.HG2.30	like:SETD3/SETD4:likeclu:16/17	0	0	0	0	0	0	0	0	0	0	0	0	0	0	0	0	0	0	0	0	0	0	0	0	0	0	0	0	0	0	0	0	0	0	0	0	0	0	0	0	0	0	0	0	0	0	0	0	0	0	0	0	0	0	0	0	0	0	0	0	0	0	0	0	0	0	0	0	0	0	0	0	0	0	0	0	0	0	0	0	0	0.686919	0	0	0	0	0	0	0	0	0	0	0	0	0	0	0	0	0	0	0	0	0	0	0	0	0	0	0	0	0	0	0.0201493	0.0201493	0	0	0	0	0	0	0	0.762358	0	0	0	0	0	0	0	0	0	0	0	0	0	0	0	0	0	0	0	0	0	0	0	0	0	0	0	0	0	0	0	0	0	0	0	0	0	0	0	0	0	0	0	0	0	0	0	0	0	0	0.0203666	0.00601976	0.010071	1.22749e-07	0.000291306	0.000830676	0.00101543	0.000603369	8.13472e-05	0.000547612	0.000722621	0.00374335	0.00113434	0.000713513	0.000336076	0.000401924	0.00605784	0.000434646	0.00144836	1.97424e-07	0.000338024	0.00139247	0.00339152	0.000530048	0.00128633	3.0525e-05	0.000517699	0.00487994	0.000652104	0.000600091	0.000916546	6.38176e-05	0.000222609	0.00119809	0.000470215	0.000728154	0.000253387	7.41735e-07	0.000827219	0.00191501	0.000241757	5.03102e-08	0.00011961	3.25317e-05	1.94594e-08	3.37437e-05	0.0317045	0.000477303	0.000405549	6.25079e-08	0.00109332	0.757658	0.000611885	0.00124762	0.000170209	0.000128613	0.000128444	0.016964	5.95089e-05	5.8158e-06	5.47646e-05	1.44991e-06	4.95826e-07	5.05048e-08	4.3123e-08	1.25551e-06	3.85667e-06	5.83547e-06	2.01327e-06	1.79572e-05	0.000114396	0.00478385	0.00230386	0.00987788	0.00237855	0.000735854	0.000819771	0.00120237	0.00151302	0.00085125	0.108087	0.00953444	1.1861e-05	3.65377e-05	7.0891e-05	1.96133e-07	0.000307167	0.000747953	0.000495338	0.000229904	0.000712004	6.19205e-05	0.00113719	8.0562e-05	0.000154314	0.000122116	1.67673e-08	9.92829e-06	0.000121219	9.11861e-05	1.42281e-05	2.47056e-05	3.81867e-05	4.69982e-05	9.22763e-07	2.13782e-05	2.14613e-05	0.000437118	0.00120962	0.000156056	0.00121268	0.000257027	0.000741504	0.00105681	0.00145762	7.04842e-05	0.000139293	4.2701e-05	0.000130553	6.04821e-05	4.66029e-08	0.00022732	6.80903e-05	3.04607e-05	1.55143e-05	4.19677e-07	7.12066e-07	5.56122e-06	0.000982012	5.7443e-06	5.38952e-07	0.000191797	1.00581e-09	7.39323e-05	1.40686e-07	1.55485e-06	0.00014979	3.82831e-05	4.01881e-05	9.071e-05	1.17968e-06	2.83764e-05	9.89877e-07	4.02099e-06	5.33155e-05	5.10558e-06	1.488e-06	1.15901e-05	2.52131e-06	5.64733e-07	7.76097e-07	8.0532e-06	6.58599e-05	0.000192635	0.000154569	0.000174196	0.000171732	4.99049e-08	0.000120257	3.1587e-07	0
SET.HG2.31	like:SETD3/SETD4:likeclu:16/17	0	0	0	0	0	0	0	0	0	0	0	0	0	0	0	0	0	0	0	0	0	0	0	0	0	0	0	0	0	0	0	0	0	0	0	0	0	0	0	0	0	0	0.50335	0	0	0	0	0	0	0	0	0	0	0	0	0	0	0	0	0	0	0	0	0	0	0	0	0	0	0	0	0	0	0	0	0	0	0	0	0	0	0	0	0	0	0	0	0	0	0	0	0	3.38042e-08	3.38042e-08	3.94049e-08	0	0.00245475	0	0	0	7.985e-06	4.44897e-07	4.44897e-07	1.23693e-05	0	0	8.75981e-07	8.75981e-07	0.000196026	0.000196026	5.79324e-05	5.79324e-05	0.0207511	0	0	0	0	0	0	0	0	0.00245041	0	0	0	0	0	0	0	0	0	0	0	0	0	0	0	0	7.65597e-07	7.65597e-07	0	0	0.0260259	0	0	0	0	0.0020234	0	0	0	0.065336	0	0	0	0	0	0	0	0	0	0	0	0	0	0	0	0	0	0	0	0	0.0207049	0.00801907	0.00427921	2.48173e-07	0.00064474	0.00149142	0.00161889	0.00088588	0.000177348	0.001148	0.00153492	0.00483246	0.00192039	0.00108856	0.000465596	0.000274378	0.0028782	6.42314e-05	1.98067e-05	1.84195e-08	3.77912e-06	0.00243079	8.78354e-06	0.001871	1.45534e-05	3.74404e-06	0.00089135	4.19588e-08	0.000182979	0.00108664	0.000441448	0.000134317	0.000469327	0.000866738	0.000921488	0.000540639	0.000359694	1.0598e-06	0.00151387	0.00261659	0.000197153	3.96403e-08	3.11862e-07	2.18486e-06	1.93921e-08	0.000168559	1.12908e-05	0.000907826	0.00076076	1.24597e-07	1.39578e-06	4.40596e-06	5.19904e-07	8.71004e-07	1.08574e-06	5.21099e-07	2.0623e-05	6.18868e-05	2.09056e-06	1.82692e-07	9.87845e-08	7.48818e-07	3.9204e-08	1.5939e-05	0.000404189	0.000491944	1.55822e-07	1.66073e-07	1.2309e-05	0.0148978	7.76739e-06	0.000427549	3.6839e-05	0.000249061	0.241836	0.00141694	0.00049665	0.0020723	0.00179228	0.000515191	0.00135463	0.000288441	2.58906e-05	8.01997e-05	0.000143086	3.25897e-07	0.000561105	0.000857375	0.00102632	0.000486345	0.00137824	0.000140801	0.00234033	0.000172805	0.000356166	0.000263772	3.87342e-08	2.42003e-05	0.000262884	0.000203222	3.12755e-05	5.53031e-05	8.62868e-05	0.000110274	2.10232e-06	5.03729e-05	5.0404e-05	0.00068153	0.0013028	0.00032079	0.00204898	0.000449863	0.000966204	0.0317979	0.00203364	0.00015338	0.000289379	9.16249e-05	0.00030254	0.00013935	9.94128e-08	0.000489136	0.000162378	6.66928e-05	3.42619e-05	9.80183e-07	1.7034e-06	1.21673e-05	0.00201016	1.27247e-05	1.23051e-06	0.000409772	2.36932e-09	0.000161376	3.47578e-07	3.35095e-06	0.000320691	8.40969e-05	8.82602e-05	0.000198753	2.70619e-06	6.75791e-05	2.31864e-06	8.93524e-06	0.000115948	1.17333e-05	3.31335e-06	2.5323e-05	5.67202e-06	1.34079e-06	1.76677e-06	1.81314e-05	0.000108897	0.000241446	0.00493002	0.00392656	0.00146231	2.37381e-07	0.000344786	3.37261e-08	0
SET.HG2.32	like:SETD3/SETD4:likeclu:16/17	0	0	0	0	0	0	0	0	0	0	0	0	0	0	0	0	0	0	0	0	0	0	0	0	0	0	0	0	0	0	0	0	0	0	0	0	0	0	0	0	0	0	0	0	0	0	0	0	0	0	0	0	0	0	0	0	0	0	0	0	0	0	0	0	0	0	0	0	0	0	0	0	0	0	0	0	0	0	0	0	0	0	0	0	0	0	0	0	0	0	0	0	0	0	0	0	0	0	0	0	0	0	0	0	0	0	0	0	0	0	0	0	0	0	0	0	0	0	0	0	0	0	0	0	0	0	0	0	0	0	0	0	0.0333805	0.0338055	0	0	0	0	0	0	0	0	0.785395	0	0	0	0	0	0	0	0	0	0	0	0	0	0	0	0	0	0	0	0	0	0	0	0	0	0	0	0	0	0.0225797	0.00889402	0.0151896	2.20381e-07	0.000569967	0.0016185	0.00180318	0.00119287	0.000152199	0.000994177	0.00133315	0.00630718	0.00202341	0.00136793	0.000634659	0.000875228	0.00992668	0.000783118	0.00275578	3.45273e-07	0.000636313	0.00246857	0.00577151	0.109226	0.0665392	5.56796e-05	0.000894764	0.00770747	0.00120395	0.0160821	0.0117552	0.00108921	0.536361	0.409642	0.000854184	0.00134398	0.000463278	1.36359e-06	0.00149195	0.00340067	0.000480457	9.73112e-08	0.00464904	0.00362076	1.71643e-06	0.00318444	0.00167936	0.000866607	0.000754909	1.22047e-07	0.00238195	0.00217392	0.00116143	0.00226539	0.000326284	0.00025724	0.000294079	0.000445316	0.000111029	1.10277e-05	0.000102713	2.75898e-06	9.44516e-07	9.7216e-08	8.28075e-08	2.39171e-06	7.46945e-06	1.13209e-05	3.87945e-06	3.43873e-05	0.000244951	0.00036232	0.000614665	0.000275654	0.00158716	0.00133207	0.00162158	0.00216393	0.0028671	0.00168247	0.00268415	0.000942453	2.22286e-05	6.87734e-05	0.000141303	3.35967e-07	0.000586393	0.00149449	0.000895352	0.000421852	0.00122014	0.000120373	0.00203481	0.000148812	0.000301946	0.000226811	3.28316e-08	2.02935e-05	0.000225839	0.000173558	2.67893e-05	4.71857e-05	7.34755e-05	9.31883e-05	1.78762e-06	4.27493e-05	4.42885e-05	0.000784051	0.00210057	0.000290631	0.00210973	0.000476526	0.00142861	0.00171503	0.00258444	0.000132026	0.00025186	7.89341e-05	0.000257168	0.00011911	8.57141e-08	0.000420928	0.000136731	5.71754e-05	2.93179e-05	8.28893e-07	1.43353e-06	1.04345e-05	0.00174934	1.08813e-05	1.0455e-06	0.000353186	2.00008e-09	0.000138439	2.90614e-07	2.88267e-06	0.000276279	7.2044e-05	7.56145e-05	0.000170362	2.29703e-06	5.69205e-05	1.95958e-06	7.63564e-06	9.95476e-05	9.95554e-06	2.83019e-06	2.17191e-05	4.83433e-06	1.13003e-06	1.50234e-06	1.55728e-05	0.000133428	0.000359051	0.000305573	0.000356656	0.000345175	1.01051e-07	0.000268588	5.52905e-08	0
SET.HG2.33	like:SETD3/SETD4:likeclu:16/17	0	0	0	0	0	0	0	0	0	0	0	0	0	0	0	0	0	0	0	0	0	0	0	0	0	0	0	0	0	0	0	0	0	0	0	0	0	0	0	0	0	0	0	0	0	0	0	0	0	0	0	0	0	0	0	0	0	0	0	0	0	0	0	0	0	0	0	0	0	0	0	0	0	0	0	0	0	0	0	0	0	0	0	0	0	0	0	0	0	0	0	0	0	0	0	0	0	0	0	0	0	0	0	0	0	0	0	0	0	0	0	0	0	0	0	0	0	0	0	0	0	0	0	0.0165648	0.0165648	0	0	0	0	0	0	0	0	0	0	0	0	0	0	0	0	0.0119813	0.0119813	0	0	0	0	0.753947	0	0	0	0	0	0	0	0	0	0	0	0	0	0	0	0	0	0	0	0	0	0	0	0	0.0209825	0.00608191	0.0103348	1.21109e-07	0.000284585	0.000817027	0.00100922	0.000596012	7.981e-05	0.000539236	0.00071035	0.00375276	0.00112528	0.000705829	0.000333644	0.00040037	0.00618104	0.000413803	0.00117417	5.8618e-06	0.00843984	0.00135023	0.00269086	0.470297	0.227308	2.77276e-05	0.000510286	0.00456932	0.000454409	0.0346254	0.020478	6.25251e-05	0.000212717	0.00097387	0.00045624	0.000586894	0.000203003	5.92669e-07	0.513649	0.23199	0.00642156	5.32097e-07	0.00124327	0.00252273	3.15704e-05	0.058055	0.000892085	0.000471553	0.000400128	6.13236e-08	0.00113237	0.00119464	0.000628842	0.00127076	0.000172659	0.000131742	0.00014251	0.000222687	5.87984e-05	5.69655e-06	5.37136e-05	1.41953e-06	4.85369e-07	4.93745e-08	4.21708e-08	1.22903e-06	3.76741e-06	5.69928e-06	1.96821e-06	1.76897e-05	0.000122108	0.000176799	0.000291234	0.000121749	0.0275765	0.00072658	0.000823953	0.0011914	0.0015071	0.000855656	0.00145297	0.000480951	1.16347e-05	3.58213e-05	6.91748e-05	1.94846e-07	0.000301564	0.000735016	0.000488036	0.000226107	0.000705813	6.04625e-05	0.0011217	7.91635e-05	0.000150544	0.000119916	1.63561e-08	9.62967e-06	0.000118991	8.92723e-05	1.39483e-05	2.41766e-05	3.7334e-05	4.57706e-05	9.01377e-07	2.07978e-05	2.07992e-05	0.00043199	0.00120207	0.000153225	0.00120071	0.000252647	0.000726179	0.00105486	0.00144055	6.91431e-05	0.000137228	4.1956e-05	0.000127254	5.89567e-05	4.58178e-08	0.000223307	6.62004e-05	2.98733e-05	1.52023e-05	4.08923e-07	6.92064e-07	5.45422e-06	0.000969137	5.62711e-06	5.26368e-07	0.000188539	9.79161e-10	7.2528e-05	1.36257e-07	1.52718e-06	0.000147217	3.75328e-05	3.94013e-05	8.89542e-05	1.15158e-06	2.75927e-05	9.64223e-07	3.93774e-06	5.23212e-05	4.98306e-06	1.4569e-06	1.13689e-05	2.4661e-06	5.49316e-07	7.58182e-07	7.8686e-06	6.40229e-05	0.000189322	0.000150881	0.000169772	0.000168642	4.89637e-08	0.000119492	2.55212e-08	0
SET.HG2.34	like:SETD3/SETD4:likeclu:16/17	0	0	0	0	0	0	0	0	0	0	0	0	0	0	0	0	0	0	0	0	0	0	0	0	0	0	0	0	0	0	0	0	0	0	0	0	0	0	0	0	0	0	0	0	0	0	0	0	0	0	0	0	0	0	0	0	0	0	0	0	0	0	0	0	0	0	0	0	0	0	0	0	0	0	0	0	0	0	0	0	0	0	0	0	0	0	0	0	0	0	0	0	0	0	0	0	0	0	0	0	0	0	0	0	0	0	7.14728e-06	7.14728e-06	0.000173043	0.000173043	4.35911e-05	4.35911e-05	0.0178866	0	0.00420294	0.00420294	0	0	0	0	0	0.075648	0	0	0	0	0	0	0	0	0	0	0	0	0	0	0	0	0	0.151162	0	0	0	0	0	0	0	0.131777	0	0	0	0	0	0	0	0	0	0	0	0	0	0	0	0	0	0	0	0	0	0	0	0	0.0090566	0.00304401	0.00362629	7.48481e-08	0.000187328	0.000489071	0.000562455	0.000328031	5.15522e-05	0.000339603	0.000452129	0.00190241	0.000643697	0.000392458	0.000177664	0.000164835	0.00224029	0.000220454	0.00013009	1.03032e-06	0.00131282	0.000794351	0.000504903	0.000212194	0.000201109	0.000872758	0.000295174	0.000777927	0.0141502	0.00241036	0.00115482	3.96933e-05	0.000139214	0.000448124	0.000282224	0.000274214	0.000130152	3.82123e-07	0.000480295	0.000966846	9.34018e-05	1.92497e-08	1.08653e-05	1.52917e-05	1.42724e-07	0.000206798	0.00275124	0.0486516	0.0142982	9.82566e-07	0.00775425	0.000838404	2.53068e-05	3.67573e-06	4.34636e-06	2.46978e-05	0.00568229	0.0460494	3.50721e-05	3.72016e-06	3.47629e-05	9.29995e-07	3.18281e-07	3.26652e-08	2.78423e-08	8.05941e-07	2.50547e-06	3.79498e-06	1.30145e-06	1.07742e-05	2.36074e-06	0.00658763	0.0162495	0.0526998	0.165625	0.000440581	0.000323984	0.000688168	0.000753874	0.000336322	0.000661562	0.000188802	7.52326e-06	2.3248e-05	4.54702e-05	1.13187e-07	0.000189374	0.000434426	0.000306006	0.000143578	0.000423689	4.03042e-05	0.000698056	5.05847e-05	0.000101003	7.69756e-05	1.098e-08	6.70877e-06	7.65812e-05	5.85001e-05	9.05695e-06	1.58893e-05	2.46913e-05	3.10584e-05	5.99563e-07	1.42039e-05	1.45149e-05	0.0002607	0.000685971	9.83134e-05	0.000724194	0.000160174	0.000468432	0.000596587	0.000878395	4.46963e-05	8.61229e-05	2.68251e-05	8.58545e-05	3.97578e-05	2.91711e-08	0.000142983	4.54176e-05	1.93466e-05	9.90159e-06	2.76559e-07	4.75839e-07	3.53108e-06	0.000600915	3.67249e-06	3.50546e-07	0.000120159	6.66107e-10	4.68758e-05	9.58096e-08	9.7882e-07	9.39511e-05	2.43602e-05	2.55693e-05	5.76373e-05	7.69386e-07	1.89124e-05	6.53407e-07	2.5753e-06	3.37344e-05	3.33327e-06	9.54122e-07	7.35255e-06	1.62612e-06	3.75708e-07	5.04007e-07	5.224e-06	4.36458e-05	0.000119706	9.94515e-05	0.000110569	0.000100129	2.9238e-08	4.98308e-05	1.04647e-08	0
SET.HG2.35	like:SETD3/SETD4:likeclu:16/17	0	0	0	0	0	0	0	0	0	0	0	0	0	0	0	0	0	0	0	0	0	0	0	0	0	0	0	0	0	0	0	0	0	0	0	0	0	0	0	0	0	0	0	0	0	0	0	0	0	0	0	0	0	0	0	0	0	0	0	0	0	0	0	0	0	0	0	0	0	0	0	0	0	0	0	0	0	0	0	0	0	0	0	0	0	0	0	0	0	0	0	0	0	0	0	0	0	0	0	0	0	0	0	0	0	0	6.45193e-10	6.45193e-10	0	0	1.30338e-08	1.30338e-08	0	0	0	0	0	0	0	0	0	0.565111	0	0	0	0	0	0	0	0	0	0	0	0	0	0	0	0	0	0	0	0	0	0	0	0	0	0	0	0	0	0	0	0	0	0	0	0	0	0	0	0	0	0	0	0	0	0	0	0	0	0	0.0235704	0.00992679	0.0161282	2.58182e-07	0.000676375	0.00189362	0.00207761	0.00138065	0.000179841	0.00116874	0.0015707	0.00713801	0.00234118	0.00158271	0.000729321	0.000987458	0.0107108	0.000910584	0.00311707	3.87001e-07	0.000718543	0.00289065	0.00672037	0.00113679	0.00264436	6.61401e-05	0.00104346	0.00891187	0.00146988	0.00135499	0.00199051	0.000138502	0.000517373	0.00253761	0.00100402	0.00157884	0.000544442	1.60398e-06	0.00175106	0.00397636	0.000571167	1.15193e-07	0.000285429	7.6452e-05	4.70825e-08	7.89579e-05	0.0279363	0.000986527	0.000850276	1.38498e-07	0.00136516	0.000265935	0.00016316	1.39841e-07	0.000157616	1.14898e-05	0.132557	0.254458	0.00012306	1.3057e-05	0.000121417	3.26913e-06	1.11936e-06	1.15406e-07	9.82636e-08	2.83444e-06	8.87557e-06	1.34536e-05	4.60065e-06	3.82694e-05	0.000101145	0.129183	0.0720998	0.285863	0.0753623	0.0015564	0.00180506	0.00250865	0.00326833	0.00187261	0.00301818	0.0010485	2.62722e-05	8.13421e-05	0.000167734	3.88795e-07	0.000690365	0.0017474	0.00105167	0.000496792	0.00141964	0.000143103	0.00238619	0.000175465	0.000359379	0.00026768	3.90806e-08	2.43155e-05	0.00026667	0.000205659	3.1688e-05	5.59444e-05	8.7218e-05	0.000111142	2.12425e-06	5.10451e-05	5.30872e-05	0.00091501	0.0024259	0.00034299	0.00245833	0.000561236	0.00168933	0.00196958	0.00301953	0.000156032	0.000295881	9.30826e-05	0.000306396	0.0001419	1.00993e-07	0.000496522	0.000163393	6.75961e-05	3.46998e-05	9.87995e-07	1.71372e-06	1.23354e-05	0.00204983	1.28838e-05	1.24267e-06	0.000416225	2.38651e-09	0.000163605	3.48759e-07	3.40107e-06	0.00032568	8.52108e-05	8.9431e-05	0.000201431	2.73183e-06	6.80084e-05	2.33655e-06	9.04451e-06	0.000117588	1.18427e-05	3.35327e-06	2.56706e-05	5.73529e-06	1.34964e-06	1.78504e-06	1.8499e-05	0.00015932	0.000422788	0.000362809	0.000423126	0.000403949	1.18388e-07	0.000304036	6.23123e-08	0
SET.HG2.36	like:SETD3/SETD4:likeclu:16/17	0	0	0	0	0	0	0	0	0	0	0	0	0	0	0	0	0	0	0	0	0	0	0	0	0	0	0	0	0	0	0	0	0	0	0	0	0	0	0	0	0	0	0	0	0	0	0	0	0	0	0	0	0	0	0	0	0	0	0	0	0	0	0	0	0	0	0	0	0	0	0	0	0	0	0	0	0	0	0	0	0	0	0	0	0	0	0	0	0	0	0	0.994333	0	0	0	0	0	0	0	0	0	0	0	0	0	0	0	0	0	0	0	0	0	0	0	0	0	0	0	0	0	0	0	0	0	0	0	0	0	0	0	0	0	0	0	0	0	0	0	0	0	0	0	0	0	0	0	0	0.983554	0	0	0	0	0	0	0	0	0	0	0	0	0	0	0	0	0	0	0	0	0	0	0	0.024246	0.0070811	0.0122934	1.41012e-07	0.000332294	0.000961095	0.00118339	0.000706527	9.29373e-05	0.000627505	0.000827089	0.00441002	0.00131744	0.000833606	0.000394695	0.000487836	0.00738648	0.000500251	0.00168301	8.25183e-06	0.0121403	0.00159978	0.00393021	0.000607858	0.00148219	3.49598e-05	0.000595892	0.00566169	0.000745852	0.000688639	0.00106058	7.30326e-05	0.000253354	0.00138101	0.000539017	0.000837815	0.00029088	8.51052e-07	0.000949225	0.00220426	0.00027623	5.76362e-08	0.000137438	3.75727e-05	4.6483e-07	0.000821809	0.00109702	0.000549516	0.000466872	7.16439e-08	0.00136436	0.00139436	0.000732745	0.00147914	0.000201219	0.000153698	0.000166864	0.000261864	6.84989e-05	6.63576e-06	6.25534e-05	1.6537e-06	5.65454e-07	5.75354e-08	4.91382e-08	1.43181e-06	4.39075e-06	6.64254e-06	2.2936e-06	2.06209e-05	0.000143604	0.000212693	0.000361861	0.000157204	0.000419758	0.000847922	0.00099668	0.00139491	0.00179092	0.00103497	0.00173305	0.000581603	1.35494e-05	4.17207e-05	8.09333e-05	2.27052e-07	0.00035267	0.000867642	0.000567915	0.000263199	0.00082039	7.04774e-05	0.00130491	9.21589e-05	0.000175494	0.00013962	1.90673e-08	1.12381e-05	0.000138551	0.000103999	1.62452e-05	2.81673e-05	4.35042e-05	5.33745e-05	1.05053e-06	2.42599e-05	2.42938e-05	0.000503909	0.00140432	0.000178449	0.00139689	0.000294411	0.000848105	0.00122626	0.00167724	8.05202e-05	0.000159682	4.88445e-05	0.000148371	6.87414e-05	5.33343e-08	0.00025998	7.72221e-05	3.47903e-05	1.77074e-05	4.7681e-07	8.07346e-07	6.35192e-06	0.00112732	6.5547e-06	6.13483e-07	0.000219475	1.1419e-09	8.44609e-05	1.5906e-07	1.77804e-06	0.000171379	4.3713e-05	4.58889e-05	0.000103597	1.34229e-06	3.21859e-05	1.12436e-06	4.58711e-06	6.09256e-05	5.80849e-06	1.69723e-06	1.32397e-05	2.87344e-06	6.40719e-07	8.8362e-07	9.17048e-06	7.47927e-05	0.000220782	0.000176341	0.000199341	0.000199123	5.7831e-08	0.000145894	3.10764e-08	0
SET.HG2.37	like:SETD3/SETD4:likeclu:16/17	0	0	0	0	0	0	0	0	0	0	0	0	0	0	0	0	0	0	0	0	0	0	0	0	0	0	0	0	0	0	0	0	0	0	0	0	0	0	0	0	0	0	0	0	0	0	0	0	0	0	0	0	0	0	0	0	0	0	0	0	0	0	0	0	0	0	0	0	0	0	0	0	0	0	0	0	0	0	0	0	0	0	0	0	0	0	0	0	0	0	0	0	0	0	0	0	0	0	0	0	0	0	0	0	0	0	0	0	0	0	0	0	0	0	0	0	0	0.824825	0	0	0	0.85912	0	0	0.806355	0	0	0	0	0	0	0	0	0	0	0	0	0	0	0	0	0	0.751649	0	0	0	0	0	0	0	0.848484	0	0	0	0	0	0	0	0	0	0	0	0	0	0	0	0	0	0	0	0	0	0.0242866	0.0080529	0.0136284	1.79217e-07	0.000443458	0.00126286	0.00147602	0.000924658	0.000121129	0.000803702	0.00106874	0.005312	0.00165207	0.00107667	0.000503513	0.000648611	0.00850508	0.0208111	0.0457134	2.70673e-07	0.000475456	0.00201065	0.00455677	0.0940866	0.0549138	4.40881e-05	0.000741542	0.00660982	0.000899649	0.0119558	0.00847846	9.42311e-05	0.000336952	0.00168041	0.000687858	0.00103038	0.000357307	1.04844e-06	0.0789081	0.0444032	0.00204882	2.19752e-07	0.000534414	0.000386071	1.87965e-07	0.00170175	0.039473	0.000615301	0.000493755	4.84605e-06	0.0890574	0.00175619	0.000935655	0.0018571	0.000260246	0.000201975	0.00022421	0.000340792	8.86556e-05	8.71652e-06	8.16438e-05	2.17681e-06	7.448e-07	7.62534e-08	6.50313e-08	1.88597e-06	5.84055e-06	8.84459e-06	3.04138e-06	2.70945e-05	0.000187188	0.000261923	0.00200801	0.00912045	0.0288337	0.00107882	0.00125931	0.0017585	0.00227169	0.00130713	0.00215302	0.000733362	1.76759e-05	5.45656e-05	0.000108934	2.80179e-07	0.000462089	0.00115178	0.000725482	0.000339145	0.00101703	9.39477e-05	0.00165755	0.000119222	0.000234881	0.000181196	2.55301e-08	1.54455e-05	0.000180132	0.000136918	2.12514e-05	3.71588e-05	5.76439e-05	7.20075e-05	1.3976e-06	3.28934e-05	3.35513e-05	0.000638033	0.00173941	0.000231858	0.00174448	0.000381082	0.00112031	0.00147269	0.00211567	0.000105013	0.000204041	6.32147e-05	0.000199375	9.23544e-05	6.88244e-08	0.000336802	0.000104987	4.54287e-05	2.32138e-05	6.41752e-07	1.09931e-06	8.29234e-06	0.00142835	8.60514e-06	8.16837e-07	0.000283415	1.54327e-09	0.000110133	2.20039e-07	2.30508e-06	0.000221514	5.71664e-05	6.00054e-05	0.000135321	1.79124e-06	4.37291e-05	1.51542e-06	6.0308e-06	7.93109e-05	7.75781e-06	2.23351e-06	1.72716e-05	3.79946e-06	8.69202e-07	1.17502e-06	1.21865e-05	0.000102013	0.000286364	0.000236531	0.000271389	0.000265236	7.73655e-08	0.000196678	4.11347e-08	0
SET.HG2.38	like:SETD3/SETD4:likeclu:16/17	0	0	0	0	0	0	0	0	0	0	0	0	0	0	0	0	0	0	0	0	0	0	0	0	0	0	0	0	0	0	0	0	0	0	0	0	0	0	0	0	0	0	0	0	0	0	0	0	0	0	0	0	0	0	0	0	0	0	0	0	0	0	0	0	0	0	0	0	0	0	0	0	0	0	0	0	0	0	0	0	0	0	0	0	0	0	0	0	0	0	0	0	0	0	0	0	0	0	0	0	0	0	0	0	0	0	0.282057	0	0	0	0.383967	0	0	0	0	0	0	0	0	0	0	0	0	0	0	0	0	0	0	0	0	0	0	0	0	0	0	0	0	0	0	0.0121333	0.0121333	0	0	0	0	0	0	0.0254483	0.0254483	0	0	0	0	0	0	0	0	0	0	0	0	0	0	0	0	0	0	0	0	0	0.0233115	0.00852897	0.0130171	2.08934e-07	0.000532269	0.00146961	0.00166125	0.0010507	0.000143903	0.000943971	0.00126151	0.00576098	0.00187605	0.00122247	0.000563227	0.000693503	0.00834083	0.182397	0.451668	2.19753e-07	0.000370558	0.00227512	0.00344212	0.384634	0.214181	4.67229e-05	0.000849604	0.00666646	0.000651177	0.0419479	0.0268987	0.000111011	0.000400877	0.00169623	0.000799178	0.00104683	0.000405001	1.19077e-06	0.00138017	0.0029885	0.000367954	7.49766e-08	0.000139919	0.000536773	2.54165e-07	0.0246306	0.00105279	0.000807486	0.000694674	1.11502e-07	0.00140663	0.00105006	0.0358278	0.000684669	0.125086	0.00714476	0.161447	0.0862822	0.000102061	1.04065e-05	9.70833e-05	2.60248e-06	8.90806e-07	9.15557e-08	7.80119e-08	2.25569e-06	7.02853e-06	1.06495e-05	3.65106e-06	3.14849e-05	0.00013847	0.0280057	0.0134752	0.0030706	0.158255	0.00125078	0.00130874	0.00200521	0.00249611	0.0013581	0.00229597	0.00076127	2.10109e-05	6.49661e-05	0.000130905	3.18282e-07	0.000544887	0.00133881	0.000850516	0.000399883	0.00116833	0.000113179	0.0019363	0.00014096	0.00028373	0.000214675	3.08477e-08	1.8958e-05	0.000213662	0.000163708	2.53071e-05	4.44865e-05	6.92013e-05	8.74077e-05	1.68202e-06	4.00406e-05	4.12323e-05	0.000737838	0.00196748	0.000274701	0.00201037	0.000449509	0.00133394	0.00164734	0.00245213	0.000124806	0.000239291	7.47607e-05	0.00024142	0.000111811	8.12414e-08	0.000398579	0.000128035	5.40357e-05	2.76817e-05	7.77896e-07	1.34189e-06	9.86197e-06	0.00166576	1.02705e-05	9.8358e-07	0.000334699	1.87533e-09	0.000130881	2.71119e-07	2.72914e-06	0.000261757	6.8063e-05	7.14381e-05	0.000160994	2.15988e-06	5.33078e-05	1.83845e-06	7.2046e-06	9.41511e-05	9.3593e-06	2.66982e-06	2.05312e-05	4.55531e-06	1.05865e-06	1.41376e-06	1.46548e-05	0.000124231	0.000337668	0.000284298	0.00032595	0.000308942	9.03433e-08	0.00021185	4.38768e-08	0
SET.HG2.39	like:SETD3/SETD4:likeclu:16/17	0	0	0	0	0	0	0	0	0	0	0	0	0	0	0	0	0	0	0	0	0	0	0	0	0	0	0	0	0	0	0	0	0	0	0	0	0	0	0	0	0	0	0	0	0	0	0	0	0	0	0	0	0	0	0	0	0	0	0	0	0	0	0	0	0	0	0	0	0	0	0	0	0	0	0	0	0	0	0	0	0	0	0	0	0	0	0	0	0	0	0	0	0	0	0	0	0	0	0.324498	0	0	0.000273965	0.000273965	0	0	0	5.43305e-05	5.43305e-05	0.0184571	0	0	0	0.000333967	0.000333967	0	0	0	0	0	0	0	0	0	0	0	0	0	0	0	0	0	0	0	0	0	0	0	0	0	0	0	0	0	0	0	0	0	0.863273	0	0	0	0	0	0	0	0	0	0	0	0	0	0	0	0	0	0	0	0	0	0	0	0	0.0238256	0.00968582	0.0157261	2.47488e-07	0.000644215	0.00180426	0.00199366	0.0013142	0.000171844	0.00111934	0.00150244	0.00688076	0.00224568	0.00150988	0.000696569	0.000933614	0.0103579	0.000856144	0.0026984	7.68656e-06	0.0137694	0.00276453	0.0062226	0.00107944	0.00249492	6.2973e-05	0.00100293	0.00858962	0.00137807	0.00124263	0.00176614	0.000132417	0.000490979	0.0023468	0.000958786	0.00145768	0.00051316	1.51113e-06	0.00166912	0.00375673	0.000524244	1.05951e-07	0.000251478	6.5718e-05	7.66415e-07	0.00139092	0.00152204	0.00095401	0.000824306	1.33795e-07	0.00160572	0.0173563	1.07083e-05	0.000620359	0.00476945	0.00940181	0.00440205	0.233724	3.41922e-05	0.263295	0.0170615	3.11838e-06	1.06813e-06	1.09992e-07	9.3035e-08	7.06638e-07	0.000364617	0.000133319	0.0395958	0.0490012	0.00418044	0.386119	0.186806	0.042332	0.0781917	0.00149104	0.00171822	0.00240459	0.00312091	0.00178263	0.00288736	0.000998352	2.51009e-05	7.76906e-05	0.000159553	3.74138e-07	0.000658726	0.001662	0.00100756	0.000475403	0.00136596	0.000136359	0.00228792	0.000167825	0.000342284	0.000255918	3.72198e-08	2.30894e-05	0.000254893	0.000196266	3.02648e-05	5.33758e-05	8.31688e-05	0.000105757	2.02464e-06	4.85435e-05	5.03784e-05	0.000877213	0.00233195	0.000327853	0.00236247	0.000536658	0.0016108	0.00190415	0.00289736	0.000149081	0.000283464	8.90246e-05	0.000291685	0.000135089	9.66267e-08	0.000474814	0.000155341	6.4575e-05	3.31324e-05	9.40382e-07	1.62898e-06	1.17844e-05	0.00196611	1.22997e-05	1.18428e-06	0.000398196	2.27043e-09	0.000156321	3.30941e-07	3.25208e-06	0.000311534	8.13868e-05	8.54189e-05	0.00019242	2.60279e-06	6.46616e-05	2.22359e-06	8.63287e-06	0.000112377	1.12821e-05	3.20028e-06	2.45263e-05	5.47042e-06	1.28344e-06	1.70143e-06	1.76339e-05	0.000151378	0.000404115	0.00034531	0.000401757	0.000384046	1.12498e-07	0.000286982	5.89468e-08	0
SET.HG2.4	like:SETD6:likeclu:8	0	0	0	0	0	0	0	0	0	0	0	0	0	0	0	0	0	0	0	0	0	0	0	0	0	0	0	0	0	0	0	0	0	0	0	0	0	0	0	0	0	0	0.150287	0	0	0	0.638071	0	0	0	0	0	0	0	0	0	0	0	0	0	0	0	0	0	0	0	0	0	0	0	0	0	0	0.00269836	0	0	0	0	0.063233	0	0.0123294	0	0.0426956	0.00147386	0	0	0	0	0	0	0	0	0	0	0	0	0	0	0	0	0	0	0	0	0	0	0.000254941	0.000254941	0	0.0722154	0	0	0	0	0	0	0	0	0	0	0	0	0	0.000874026	0.000874026	6.41378e-05	6.41378e-05	0	0.0782376	0	0	0	0	0	0	0	0	0	0	0	0.0224547	0	0.0386516	0	0	0	0	0	0	0	0	0	0	0	0	0	0	0.0160132	0.000285742	0.000221475	1.35985e-05	1.35985e-05	0	0	0	0	0	0	0	0	0	0	0.0219551	0.00829577	1.55777e-05	2.58617e-07	0.0006602	0.00118458	0.00128614	0.000396526	0.00021781	0.000270361	0.0158757	0.28039	0.00155716	0.000502364	0.000825986	9.90781e-07	7.8253e-06	0.000753178	3.44133e-06	4.33069e-08	8.09358e-07	0.00275683	0.000176882	0.00306641	0.0170816	5.03616e-05	0.00106373	0.00666311	5.63389e-05	0.00260157	5.07257e-05	0.000142144	0.000486465	1.40898e-06	0.0312944	9.19158e-05	0.000233516	1.72968e-07	0.0130454	7.7469e-05	0.00113173	4.85507e-07	0.000510516	0.000705212	2.33177e-07	0.000224575	6.90624e-05	0.00100821	0.000862619	1.41272e-07	0.000195015	0.00020571	8.19561e-05	0.00184888	0.0316381	0.0254748	0.020969	0.0114213	0.000127738	1.36974e-05	0.000127221	3.43086e-06	1.17488e-06	1.21266e-07	1.03226e-07	2.97503e-06	9.33232e-06	1.41483e-05	4.83416e-06	3.98451e-05	2.5851e-05	0.00286431	0.000719466	3.27738e-06	9.7796e-06	0.00149037	5.15036e-07	0.00214051	0.00153312	5.37507e-07	0.000175511	0.000698331	2.73436e-05	8.47001e-05	1.13343e-05	1.24089e-07	4.12845e-05	0.000619863	0.00108328	0.000514011	0.00145679	0.000148601	0.00248486	0.000183536	0.000378234	0.000280135	4.11341e-08	2.56924e-05	0.000279205	0.000215831	3.32169e-05	5.87346e-05	9.16389e-05	0.000117077	2.2319e-06	5.31617e-05	5.10108e-05	0.000499289	0.000236782	0.000234693	0.00644587	0.000642263	0.000518054	0.00919545	0.00117771	0.000162346	0.000306008	9.72575e-05	0.000319887	0.00014654	1.05587e-07	0.000519511	0.000172443	7.0833e-05	3.63885e-05	1.04096e-06	1.80885e-06	1.29198e-05	0.00213511	1.35145e-05	1.30684e-06	0.000435223	2.51623e-09	0.000171395	3.69112e-07	3.55904e-06	0.000340608	8.93176e-05	9.37394e-05	0.000211092	2.87405e-06	7.17685e-05	2.46242e-06	9.48982e-06	0.000123148	1.24611e-05	3.51899e-06	2.68952e-05	6.02398e-06	1.42391e-06	1.87596e-06	1.90675e-05	6.30266e-05	6.94028e-05	0.00129987	0.00102715	5.96394e-06	6.56143e-09	6.44822e-05	1.21938e-06	0
SET.HG2.40	like:SETD3/SETD4:likeclu:16/17	0	0	0	0	0	0	0	0	0	0	0	0	0	0	0	0	0	0	0	0	0	0	0	0	0	0	0	0	0	0	0	0	0	0	0	0	0	0	0	0	0	0	0	0	0	0	0	0	0	0	0	0	0	0	0	0	0	0	0	0	0	0	0	0	0	0	0	0	0	0	0	0	0	0	0	0	0	0	0	0	0	0	0	0	0	0	0	0	0	0	0	0	0	0	0	0	0	0	0	0	0	0	0	0	0	0	2.87243e-05	2.87243e-05	0.00610604	0	0	0.0166313	0	0	0	0	0	0	0	0	0	0.160019	0	0	0	0.00550665	0.00550665	0	0	0	0	0	0	0	0	0	0	0	0	0	0	0	0	0	0	0	0	0	0	0	0.269738	0	0	0	0	0	0	0	0	0	0	0	0	0	0	0	0	0	0	0	0	0	0.0206697	0.00825852	0.00975434	2.24846e-07	0.000584803	0.00153395	0.0016862	0.00104423	0.000157682	0.00102488	0.00137383	0.00555317	0.00193246	0.00122681	0.000552342	0.000580449	0.00642866	0.00684028	0.00831819	7.99638e-08	8.50732e-05	0.00243684	0.00319851	0.000898988	0.00183737	5.46242e-05	0.000912301	0.00738154	0.00101777	0.000636172	0.000234479	0.000119523	0.000411471	0.000297192	0.000817611	0.00018179	0.137039	0.000106481	0.00106532	0.000369811	0.0290845	2.35578e-06	0.00545185	0.000691244	3.25222e-07	0.00282556	0.00657555	0.000850109	0.000726183	1.18207e-07	0.000272564	0.00017507	0.000568812	0.000253297	0.00105657	0.0040871	0.106489	0.0432662	0.00010722	1.1447e-05	0.000106459	2.86598e-06	9.81312e-07	1.01163e-07	8.61382e-08	2.48487e-06	7.77969e-06	1.17922e-05	4.03242e-06	3.33335e-05	2.75021e-05	0.0112132	0.00439347	0.0161595	0.422523	0.00132978	0.0010677	0.00207451	0.00235845	0.00110772	0.00205359	0.000620447	2.30317e-05	7.13061e-05	0.000143267	3.32758e-07	0.000585886	0.00138258	0.000921868	0.000435466	0.00124531	0.000125348	0.00209316	0.000153872	0.000314975	0.000234724	3.42516e-08	2.13021e-05	0.000233833	0.000180297	2.77831e-05	4.90436e-05	7.64539e-05	9.7395e-05	1.86189e-06	4.47003e-05	4.62876e-05	0.000783378	0.00203148	0.000300102	0.00214362	0.000488201	0.00145347	0.00170757	0.00262369	0.000136797	0.000259492	8.16258e-05	0.000268487	0.000124322	8.85681e-08	0.000435409	0.000143171	5.9268e-05	3.04226e-05	8.65849e-07	1.50159e-06	1.08156e-05	0.00179826	1.12955e-05	1.08922e-06	0.000365016	2.09133e-09	0.000143452	3.05518e-07	2.98242e-06	0.000285606	7.47107e-05	7.84112e-05	0.000176613	2.39442e-06	5.9592e-05	2.04764e-06	7.92929e-06	0.000103106	1.03798e-05	2.93975e-06	2.25083e-05	5.02765e-06	1.18264e-06	1.56464e-06	1.62103e-05	0.00013823	0.000365894	0.00031206	0.000353399	0.000319576	9.3644e-08	0.000178472	3.6647e-08	0
SET.HG2.41	like:SETD3/SETD4:likeclu:16/17	0	0	0	0	0	0	0	0	0	0	0	0	0	0	0	0	0	0	0	0	0	0	0	0	0	0	0	0	0	0	0	0	0	0	0	0	0	0	0	0	0	0	0	0	0	0	0	0	0	0	0	0	0	0	0	0	0	0	0	0	0	0	0	0	0	0	0	0	0	0	0	0	0	0	0	0	0	0	0	0	0	0	0	0	0	0	0	0	0	0	0	0	3.14673e-08	3.14673e-08	1.30625e-09	9.56862e-08	9.56862e-08	8.57884e-08	5.54124e-06	5.54124e-06	3.13565e-07	4.2923e-07	4.2923e-07	1.46984e-06	1.35962e-05	1.35962e-05	1.09376e-05	1.09376e-05	0	0	0	0.0203124	0	0	0	0	0	0	0	0	0	0	0	0	0	0	0	0	0	0	0	0	0	0	0	0	0	0	0	0	0	0	0	0	0	0	0	0	0	0	0	0	0	0	0	0	0	0	0	0	0	0	0	0	0	0	0	0	0	0	0	0	0.0243179	0.00943074	0.0159951	2.31984e-07	0.000597898	0.0016953	0.00189565	0.00124685	0.000159983	0.00104625	0.00140199	0.00663874	0.00212765	0.00143227	0.000664554	0.00090738	0.0104112	0.000823722	0.00288376	3.62686e-07	0.000666163	0.00260379	0.00618399	0.00101979	0.00239857	5.91519e-05	0.000944076	0.0082342	0.00131166	0.00121822	0.00182356	0.00012364	0.00045694	0.00230379	0.00089964	0.00142746	0.000489537	1.4406e-06	0.00157284	0.00359749	0.000508988	1.03184e-07	0.000257475	6.9717e-05	4.27409e-08	7.75336e-05	0.00160705	0.000893208	0.000769776	1.24172e-07	0.00152495	3.91831e-05	0.000967498	1.15539e-05	0.00954887	0.000559526	0.0157025	0.00696818	5.15269e-05	1.17396e-07	1.85241e-07	2.52388e-09	1.29961e-09	2.52313e-09	8.56306e-08	1.89887e-07	3.09647e-07	1.17212e-07	1.46329e-06	5.66764e-05	0.0303754	0.623085	0.265571	0.056715	0.0143556	0.00140106	0.00168719	0.00227469	0.00299871	0.0017506	0.00280665	0.000980746	2.3364e-05	7.2274e-05	0.000148078	3.54175e-07	0.000615407	0.0015631	0.000942405	0.000443759	0.00128706	0.000126346	0.00214265	0.000156502	0.000316854	0.00023848	3.44516e-08	2.12615e-05	0.000237429	0.000182316	2.81527e-05	4.95602e-05	7.71513e-05	9.77408e-05	1.87656e-06	4.48232e-05	4.63794e-05	0.000824996	0.00221198	0.000305531	0.0022237	0.000500973	0.00149928	0.00181272	0.00272172	0.000138772	0.000265096	8.30103e-05	0.000269798	0.00012496	9.01583e-08	0.000442635	0.000143345	6.00924e-05	3.08056e-05	8.69514e-07	1.50273e-06	1.0967e-05	0.00184238	1.14324e-05	1.09747e-06	0.000371481	2.09759e-09	0.000145515	3.04362e-07	3.03119e-06	0.000290571	7.5712e-05	7.94648e-05	0.00017905	2.41087e-06	5.96762e-05	2.05544e-06	8.02163e-06	0.000104648	1.04484e-05	2.97307e-06	2.28286e-05	5.07685e-06	1.18484e-06	1.57714e-06	1.63487e-05	0.000139801	0.000377342	0.000320383	0.000373184	0.000360941	1.05638e-07	0.000278205	5.73384e-08	0
SET.HG2.42	like:SETD3/SETD4:likeclu:16/17	0	0	0	0	0	0	0	0	0	0	0	0	0	0	0	0	0	0	0	0	0	0	0	0	0	0	0	0	0	0	0	0	0	0	0	0	0	0	0	0	0	0	0	0	0	0	0	0	0	0	0	0	0	0	0	0	0	0	0	0	0	0	0	0	0	0	0	0	0	0	0	0	0	0	0	0	0	0	0	0	0	0	0	0	0	0	0	0	0	0	0	0	0	0	0	0	0	0	0	0	0	0	0	0	0	0	0	0	0	0	0	0	0	0	0	0	0	0	0	0	0	0	0.000175062	5.38768e-05	5.38768e-05	0	0	0.000804555	0	0.0304599	0.0010729	0	0.00062604	8.72612e-05	7.83351e-05	0	0	0	0	0	0	0	0	6.32152e-08	6.32152e-08	0	3.1717e-06	3.16448e-06	3.16448e-06	0	0	0	0	0	0	0	0	0	0	0	0	0	0	0	0	0	0	0	0	0	0	0	0.0291652	0.00558924	0.0101617	5.49794e-08	6.40516e-05	0.000227794	0.000525811	0.000166155	2.71806e-05	0.000226927	0.000269722	0.00250155	0.000563557	0.000246013	0.000133765	5.38531e-05	0.00507956	0.000172649	2.73427e-06	7.33585e-09	0.0041754	0.0334897	0.034229	0.000195451	0.000500198	1.12518e-05	0.000278071	0.00350078	0.000145014	9.08941e-06	3.0892e-05	1.66095e-06	7.17911e-05	1.5439e-05	2.64315e-05	1.32141e-05	7.97475e-08	7.41911e-09	0.000170328	0.000700076	4.10879e-06	2.17918e-08	0.00296849	0.00121607	0.00128821	0.91595	0.00046712	0.000203975	0.000149178	1.48479e-08	0.000210212	0.000550235	0.000264373	0.00063621	6.30706e-05	3.77931e-05	2.18541e-05	5.53797e-05	2.15259e-05	1.73233e-06	1.79404e-05	4.17761e-07	1.41372e-07	1.29439e-08	1.13401e-08	3.579e-07	9.22289e-07	1.36827e-06	5.10791e-07	5.23089e-06	2.941e-05	4.43638e-05	7.73586e-05	2.1779e-05	0.0785374	0.000322574	0.00032375	0.000568689	0.000627398	0.000337982	0.000727818	0.000193797	3.91169e-06	1.1619e-05	1.24393e-05	1.1321e-07	9.2415e-05	0.000163657	0.000211111	8.88853e-05	0.000399926	1.41908e-05	0.000514148	2.96919e-05	3.24602e-05	4.32161e-05	3.49318e-09	8.35487e-07	4.18949e-05	2.62093e-05	4.51072e-06	6.86624e-06	9.82958e-06	8.11213e-06	2.20025e-07	3.1783e-06	1.26949e-06	0.000201451	0.000672521	5.42985e-05	0.000639697	9.35462e-05	0.000197573	0.000739418	0.000701918	2.3339e-05	5.92084e-05	1.56549e-05	2.49935e-05	1.16294e-05	1.77107e-08	8.22959e-05	9.26631e-06	9.91375e-06	4.76431e-06	7.71224e-08	9.15991e-08	1.81579e-06	0.000455251	1.72633e-06	1.26452e-07	7.22767e-05	1.65299e-10	2.4544e-05	7.42505e-09	5.57798e-07	5.58011e-05	1.21911e-05	1.28181e-05	2.93808e-05	2.64368e-07	3.95014e-06	1.75417e-07	1.18126e-06	1.81128e-05	1.12376e-06	4.30566e-07	3.82387e-06	6.73509e-07	8.26234e-08	1.86706e-07	1.96253e-06	7.7269e-06	6.80066e-05	3.00177e-05	1.97317e-05	3.47173e-05	9.04811e-09	7.32438e-06	4.02521e-09	0
SET.HG2.43	like:SETD6:likeclu:8	0	0	0	0	0	0	0	0	0	0	0	0	0	0	0	0	0	0	0	0	0	0	0	0	0	0	0	0	0	0	0	0	0	0	0	0	0	0	0	0	0	0	0	0	0	0	0	0	0	0	0	0	0	0	0	0	0	0	0	0	0	0	0	0	0	0	0	0	0	0	0	0	0	0	0	0	0	0	0	0	0	0	0	0	0	0	0	0	0	0	0	0	0	0	0	0	0	0	0	0	0	0	0	0	0	0	0	0	0	0	0	0	0.87672	0	0	0	0	0	0	0	0	0	0	0	0	0	0	0	0	0	0	0	0	0	0	0	0	0	0	0	0	0	0	0	0	0	0	0	0	0	0	0	0	0	0	0	0	0	0	0	0	0	0	0	0	0	0	0	0	0	0	0	0.00760549	0.00264859	0.00453379	6.2624e-08	0.0001594	0.000454434	0.000515019	0.00033481	4.29027e-05	0.000281813	0.000376805	0.00182394	0.000577024	0.000385662	0.000179591	0.000243799	0.00291218	0.000222728	0.000780791	9.93472e-08	0.000180497	0.00070414	0.0016862	0.000274695	0.000649976	1.59084e-05	0.000256308	0.0022669	0.000351135	0.000326738	0.000492624	3.3234e-05	0.000121803	0.000622725	0.000242363	0.000384641	0.000131894	3.87767e-07	0.000424293	0.000973335	0.000135756	2.7631e-08	6.88202e-05	1.87024e-05	1.14308e-08	2.11274e-05	0.00047972	0.000245852	0.000213174	3.41747e-08	0.000663883	0.118465	0.000327712	0.000643905	9.18142e-05	7.18972e-05	8.09283e-05	0.00318377	3.13409e-05	3.10096e-06	2.89396e-05	7.75331e-07	2.65378e-07	2.72643e-08	2.32336e-08	6.71991e-07	2.09247e-06	3.17068e-06	1.08782e-06	9.66152e-06	6.83026e-05	0.00104682	0.00061641	0.000176353	5.50565e-05	0.00037824	0.000458624	0.000616001	0.000812162	0.000475919	0.000765244	0.000266718	6.26387e-06	1.93647e-05	3.94284e-05	9.6454e-08	0.000164773	0.000418053	0.000254015	0.000119342	0.000349868	3.36852e-05	0.000578395	4.20455e-05	8.44178e-05	6.40182e-05	9.17985e-09	5.63368e-06	6.37081e-05	4.8768e-05	7.54262e-06	1.32502e-05	2.06066e-05	2.60017e-05	5.00827e-07	1.19108e-05	1.228e-05	0.000223065	0.000601828	8.2004e-05	0.000603256	0.000134555	0.000400734	0.000497981	0.000736263	3.72077e-05	7.14487e-05	2.22991e-05	7.18148e-05	3.32646e-05	2.4237e-08	0.000118875	3.80603e-05	1.61069e-05	8.24912e-06	2.31422e-07	3.99011e-07	2.93984e-06	0.00049768	3.06033e-06	2.92808e-07	9.98466e-05	5.57637e-10	3.90167e-05	8.05513e-08	8.13908e-07	7.80814e-05	2.02861e-05	2.12923e-05	4.79874e-05	6.42887e-07	1.585e-05	5.46847e-07	2.14656e-06	2.80706e-05	2.78562e-06	7.95408e-07	6.12035e-06	1.35666e-06	3.14817e-07	4.2094e-07	4.36377e-06	3.71068e-05	0.000101324	8.53315e-05	9.91933e-05	9.64812e-05	2.82034e-08	7.45514e-05	1.54218e-08	0
SET.HG2.44	like:SETD3/SETD4:likeclu:16/17	0	0	0	0	0	0	0	0	0	0	0	0	0	0	0	0	0	0	0	0	0	0	0	0	0	0	0	0	0	0	0	0	0	0	0	0	0	0	0	0	0	0	0	0	0	0	0	0	0	0	0	0	0	0	0	0	0	0	0	0	0	0	0	0	0	0	0	0	0	0	0	0	0	0	0	0	0	0	0	0	0	0	0	0	0	0.919457	0	0	0	0	0	0	0	0	0	0	0	0	0	0	0	0	0	0	0	0	0	0	0	0	0	0	0	0	0	0	0	0	0	0	0	0	0	0	0	0	0	0	0	0	0	0	0	0	0	0	0	0	0	0	0	0	0	0	0	0	0	0	0	0	0	0	0	0	0	0	0	0	0	0	0	0	0	0	0	0	0	0	0	0	0	0	0.00708671	0.00240475	0.00411079	5.6195e-08	0.000142389	0.000406108	0.000462478	0.000298999	3.84143e-05	0.000252726	0.000337624	0.00164278	0.000518015	0.000344927	0.000160756	0.000216816	0.00262812	0.000199857	0.000699025	8.93393e-08	0.000161662	0.00063224	0.00151648	0.000246264	0.000583743	1.4256e-05	0.000230468	0.0020478	0.00031402	0.000292131	0.000441022	2.97814e-05	0.000108812	0.000558394	0.000217337	0.000344532	0.000118222	3.47463e-07	0.000380618	0.000873759	0.000121148	2.46924e-08	6.13671e-05	1.66839e-05	1.01851e-08	1.88126e-05	0.000431059	0.000220548	0.000191	3.05463e-08	0.00059364	0.000554684	0.000295229	0.000580339	8.25277e-05	6.46077e-05	7.31223e-05	0.000111552	2.80846e-05	2.77465e-06	2.59087e-05	6.93618e-07	2.37396e-07	2.43767e-08	2.07755e-08	6.01135e-07	1.87026e-06	2.83377e-06	9.72575e-07	8.64625e-06	6.13075e-05	9.07943e-05	0.000154147	6.87968e-05	2.62583e-05	0.000339272	0.000409706	0.0519948	0.0199492	0.00367082	0.000685819	0.000238314	5.60808e-06	1.73334e-05	3.51918e-05	8.67801e-08	0.000147365	0.000373124	0.000227852	0.000106965	0.000314755	3.00999e-05	0.000519103	3.76718e-05	7.54114e-05	5.73424e-05	8.20052e-09	5.02219e-06	5.70556e-05	4.36271e-05	6.75133e-06	1.18513e-05	1.84243e-05	2.32137e-05	4.47648e-07	1.06291e-05	1.09424e-05	0.00020019	0.000541059	7.34428e-05	0.000542258	0.00012053	0.000358255	0.000449444	0.000661125	3.33131e-05	6.40888e-05	1.99787e-05	6.41314e-05	2.97063e-05	2.17207e-08	0.000106496	3.39567e-05	1.44195e-05	7.38234e-06	2.06645e-07	3.5597e-07	2.63192e-06	0.00044677	2.73843e-06	2.61693e-07	8.94748e-05	4.97746e-10	3.49334e-05	7.17741e-08	7.29103e-07	6.99646e-05	1.81584e-05	1.90592e-05	4.29585e-05	5.74462e-07	1.41423e-05	4.88238e-07	1.92054e-06	2.51365e-05	2.48895e-06	7.11595e-07	5.4796e-06	1.2132e-06	2.80935e-07	3.76255e-07	3.90067e-06	3.30931e-05	9.07416e-05	7.6188e-05	8.84281e-05	8.60913e-05	2.5156e-08	6.62278e-05	1.37202e-08	0
SET.HG2.45	like:SETD3/SETD4:likeclu:16/17	0	0	0	0	0	0	0	0	0	0	0	0	0	0	0	0	0	0	0	0	0	0	0	0	0	0	0	0	0	0	0	0	0	0	0	0	0	0	0	0	0	0	0	0	0	0	0	0	0	0	0	0	0	0	0	0	0	0	0	0	0	0	0	0	0	0	0	0	0	0	0	0	0	0	0	0	0	0	0	0	0	0	0	0	0	0	0	0	0	0	0	0	0	0	0	0	0	0	0	0	0	0	0	0	0	0	0	0	0	0	0	0	0	0	0	0	0	0	0	0	0	0	0	0.806487	0	0	0	0	0	0	0	0	0	0	0	0	0	0	0	0	0	0	0	0	0	0	0	0	0	0	0	0	0	0	0	0	0	0	0	0	0	0	0	0	0	0	0	0	0	0	0	0	0.00819621	0.00293923	0.00502699	7.04626e-08	0.000180257	0.000513318	0.000578609	0.000378241	4.83957e-05	0.000317331	0.000424699	0.00204144	0.000648575	0.000435058	0.000202363	0.000276177	0.00324606	0.000250615	0.000880558	1.11487e-07	0.000203464	0.000791773	0.00189209	0.000309412	0.000730595	1.79277e-05	0.000287744	0.00253147	0.000396574	0.000369067	0.000555494	3.74532e-05	0.000137723	0.000699983	0.000272883	0.000432882	0.000147431	4.33585e-07	0.128057	0.0625665	0.00262769	2.46913e-07	0.000618271	9.27586e-05	4.67675e-08	8.67093e-05	0.000539271	0.00027679	0.000240351	3.8636e-08	0.000752646	0.000695307	0.000370711	0.000726099	0.000103868	8.15798e-05	9.27794e-05	0.000141055	3.53454e-05	3.50068e-06	3.26494e-05	8.75449e-07	2.99664e-07	3.0805e-08	2.62472e-08	7.58812e-07	2.36505e-06	3.58402e-06	1.22917e-06	1.09123e-05	7.75504e-05	0.000114823	0.000194933	8.72446e-05	6.33613e-05	0.000425697	0.000516978	0.000692777	0.000914889	0.000536448	0.000860367	0.000300592	7.06651e-06	2.18515e-05	4.46229e-05	1.08184e-07	0.000186044	0.000472779	0.00028595	0.000134466	0.000392549	3.80844e-05	0.00065072	4.73932e-05	9.54738e-05	7.21837e-05	1.03821e-08	6.3864e-06	7.1847e-05	5.50669e-05	8.51143e-06	1.49647e-05	2.32825e-05	2.94271e-05	5.66062e-07	1.34861e-05	1.39267e-05	0.000250906	0.000675449	9.24759e-05	0.000677451	0.000151696	0.000452735	0.000556625	0.000827766	4.19742e-05	8.04331e-05	2.51363e-05	8.12508e-05	3.76345e-05	2.73127e-08	0.000134014	4.31063e-05	1.81725e-05	9.31063e-06	2.61855e-07	4.51942e-07	3.31675e-06	0.000559758	3.45462e-06	3.30981e-07	0.000112525	6.31234e-10	4.40141e-05	9.13625e-08	9.17625e-07	8.80045e-05	2.28911e-05	2.40262e-05	5.41433e-05	7.26854e-07	1.79497e-05	6.18848e-07	2.42346e-06	3.16607e-05	3.1497e-06	8.98095e-07	6.90457e-06	1.53252e-06	3.56469e-07	4.75753e-07	4.93179e-06	4.20404e-05	0.000114256	9.65438e-05	0.000112388	0.000109141	3.19184e-08	8.45526e-05	1.74625e-08	0
SET.HG2.46	like:SETD3/SETD4:likeclu:16/17	0	0	0	0	0	0	0	0	0	0	0	0	0	0	0	0	0	0	0	0	0	0	0	0	0	0	0	0	0	0	0	0	0	0	0	0	0	0	0	0	0	0	0	0	0	0	0	0	0	0	0	0	0	0	0	0	0	0	0	0	0	0	0	0	0	0	0	0	0	0	0	0	0	0	0	0	0	0	0	0	0	0	0	0	0	0	0	0	0	0	0	0	0	0	0	0	0	0	0	0	0	0	0	0	0	0	0	0	0	0	0	0	0	0	0	0	0	0	0	0	0	0	0	0	0.921758	0	0	0	0	0	0	0	0	0	0	0	0	0	0	0	0	0	0	0	0	0	0	0	0	0	0	0	0	0	0	0	0	0	0	0	0	0	0	0	0	0	0	0	0	0	0	0	0.00730121	0.0025075	0.00429379	5.89168e-08	0.000149621	0.000426779	0.000484866	0.000314416	4.03164e-05	0.000265037	0.000354222	0.0017201	0.000543124	0.000362409	0.000168851	0.000228673	0.00275156	0.00020953	0.000733629	9.35608e-08	0.000169629	0.000662633	0.001588	0.000258295	0.000611716	1.49556e-05	0.00024138	0.00213993	0.000329747	0.000306785	0.000462815	3.12431e-05	0.000114316	0.00058514	0.000227914	0.000361222	0.000123562	3.63206e-07	0.0521362	0.0253463	0.00108715	1.0933e-07	0.000273127	4.5153e-05	2.37521e-08	4.39944e-05	0.000451746	0.000231266	0.000200405	3.20882e-08	0.000623993	0.000581484	0.000309613	0.000608114	8.65947e-05	6.78423e-05	7.68696e-05	0.000117178	2.94683e-05	2.91302e-06	2.71933e-05	7.28271e-07	2.49263e-07	2.56018e-08	2.18183e-08	6.31185e-07	1.96456e-06	2.97676e-06	1.02148e-06	9.07813e-06	6.44046e-05	9.53815e-05	0.000161945	7.23303e-05	3.92264e-05	0.000355807	0.00043113	0.000579662	0.000763688	0.000447398	0.000720212	0.000250752	5.88602e-06	1.81945e-05	3.69963e-05	9.08747e-08	0.000154772	0.0003924	0.000238924	0.000112206	0.000329579	3.16217e-05	0.000544182	3.95244e-05	7.9235e-05	6.01707e-05	8.61631e-09	5.28223e-06	5.98743e-05	4.58073e-05	7.08676e-06	1.24447e-05	1.93502e-05	2.4398e-05	4.70217e-07	1.11737e-05	1.15117e-05	0.000209891	0.000566851	7.70709e-05	0.000568043	0.000126476	0.000376312	0.00046991	0.000692925	3.49637e-05	6.72034e-05	2.09616e-05	6.73942e-05	3.12174e-05	2.27864e-08	0.00011174	3.57006e-05	1.51347e-05	7.74982e-06	2.17168e-07	3.74263e-07	2.76243e-06	0.000468299	2.87492e-06	2.74899e-07	9.38673e-05	5.23188e-10	3.66639e-05	7.55082e-08	7.65029e-07	7.34023e-05	1.90603e-05	2.00058e-05	4.509e-05	6.03506e-07	1.4868e-05	5.13132e-07	2.01638e-06	2.63798e-05	2.61488e-06	7.47138e-07	5.75116e-06	1.27406e-06	2.95332e-07	3.95218e-07	4.09719e-06	3.4801e-05	9.52317e-05	8.00787e-05	9.30281e-05	9.05501e-05	2.64641e-08	6.98885e-05	1.44677e-08	0
SET.HG2.47	like:SETD3/SETD4:likeclu:16/17	0	0	0	0	0	0	0	0	0	0	0	0	0	0	0	0	0	0	0	0	0	0	0	0	0	0	0	0	0	0	0	0	0	0	0	0	0	0	0	0	0	0	0	0	0	0	0	0	0	0	0	0	0	0	0	0	0	0	0	0	0	0	0	0	0	0	0	0	0	0	0	0	0	0	0	0	0	0	0	0	0	0	0	0	0	0	0	0	0	0	0	0	0	0	0	0	0	0	0	0	0	0	0	0	0	0	0	0	0	0	0	0	0	0	0	0	0	0	0	0	0	0	0	0	0	0	0	0	0	0	0	0	0	0	0	0	0	0	0	0	0	0	0	0	0	0	0	0.991626	0	0	0	0	0	0	0	0	0	0	0	0	0	0	0	0	0	0	0	0	0	0	0	0	0.00645652	0.00210677	0.0036105	4.82854e-08	0.000121477	0.000347179	0.000398407	0.000255666	3.28871e-05	0.000216907	0.000289385	0.00142299	0.00044591	0.000295505	0.000137964	0.000184907	0.00229219	0.000171581	0.000596474	4.93835e-06	0.00628867	0.00054363	0.00130585	0.000211193	0.000501889	1.2219e-05	0.000198641	0.00177771	0.00026815	0.000249186	0.00037658	2.55291e-05	9.28009e-05	0.000478622	0.0001865	0.000294795	0.000101334	2.97675e-07	0.000326774	0.000750747	0.000103034	2.10487e-08	5.20604e-05	1.41527e-05	2.58032e-07	0.000463973	0.000370704	0.000189356	0.000163653	2.60718e-08	0.000505575	0.000476647	0.000253375	0.000499413	7.07052e-05	5.52154e-05	6.22615e-05	9.52261e-05	2.40622e-05	2.37283e-06	2.21765e-05	5.92997e-07	2.0294e-07	2.08209e-08	1.77486e-08	5.13884e-07	1.59664e-06	2.4189e-06	8.30649e-07	7.39216e-06	5.23197e-05	7.74757e-05	0.000131485	5.85344e-05	0.000232656	0.000291446	0.000351849	0.000475415	0.000624246	0.000365158	0.000590761	0.000204719	4.80054e-06	1.48322e-05	2.9992e-05	7.49066e-08	0.000126015	0.000318487	0.000195637	9.17244e-05	0.000271518	2.56851e-05	0.000446086	3.22859e-05	6.43209e-05	4.91217e-05	6.9946e-09	4.26927e-06	4.88635e-05	3.72966e-05	5.77693e-06	1.01287e-05	1.57371e-05	1.97807e-05	3.82166e-07	9.05112e-06	9.29654e-06	0.000172111	0.000466675	6.29028e-05	0.000467203	0.000103275	0.000306069	0.000389785	0.00056871	2.85173e-05	5.50257e-05	1.71213e-05	5.46702e-05	2.53247e-05	1.86221e-08	9.12513e-05	2.89036e-05	1.23415e-05	6.31497e-06	1.76136e-07	3.02974e-07	2.25274e-06	0.000384075	2.34204e-06	2.2338e-07	7.67026e-05	4.23998e-10	2.99051e-05	6.09673e-08	6.24671e-07	5.99692e-05	1.55383e-05	1.63094e-05	3.67659e-05	4.90206e-07	1.20395e-05	4.16069e-07	1.6422e-06	2.15235e-05	2.12365e-06	6.08388e-07	4.69058e-06	1.03655e-06	2.39215e-07	3.21232e-07	3.33043e-06	2.8157e-05	7.77319e-05	6.49556e-05	7.5253e-05	7.34567e-05	2.14502e-08	5.63858e-05	1.17081e-08	0
SET.HG2.48	like:SETD3/SETD4:likeclu:16/17	0	0	0	0	0	0	0	0	0	0	0	0	0	0	0	0	0	0	0	0	0	0	0	0	0	0	0	0	0	0	0	0	0	0	0	0	0	0	0	0	0	0	0	0	0	0	0	0	0	0	0	0	0	0	0	0	0	0	0	0	0	0	0	0	0	0	0	0	0	0	0	0	0	0	0	0	0	0	0	0	0	0	0	0	0	0	0	0	0	0	0	0	0	0	0	0	0	0	0	0	0	0	0	0	0	0	0	0	0	0	0	0	0	0	0	0	0	0	0	0	0	0	0	0	0	0	0	0	0	0	0	0	0	0	0	0	0	0	0	0	0	0	0	0	0	0	0	0.991626	0	0	0	0	0	0	0	0	0	0	0	0	0	0	0	0	0	0	0	0	0	0	0	0	0.00645652	0.00210677	0.0036105	4.82854e-08	0.000121477	0.000347179	0.000398407	0.000255666	3.28871e-05	0.000216907	0.000289385	0.00142299	0.00044591	0.000295505	0.000137964	0.000184907	0.00229219	0.000171581	0.000596474	4.93835e-06	0.00628867	0.00054363	0.00130585	0.000211193	0.000501889	1.2219e-05	0.000198641	0.00177771	0.00026815	0.000249186	0.00037658	2.55291e-05	9.28009e-05	0.000478622	0.0001865	0.000294795	0.000101334	2.97675e-07	0.000326774	0.000750747	0.000103034	2.10487e-08	5.20604e-05	1.41527e-05	2.58032e-07	0.000463973	0.000370704	0.000189356	0.000163653	2.60718e-08	0.000505575	0.000476647	0.000253375	0.000499413	7.07052e-05	5.52154e-05	6.22615e-05	9.52261e-05	2.40622e-05	2.37283e-06	2.21765e-05	5.92997e-07	2.0294e-07	2.08209e-08	1.77486e-08	5.13884e-07	1.59664e-06	2.4189e-06	8.30649e-07	7.39216e-06	5.23197e-05	7.74757e-05	0.000131485	5.85344e-05	0.000232656	0.000291446	0.000351849	0.000475415	0.000624246	0.000365158	0.000590761	0.000204719	4.80054e-06	1.48322e-05	2.9992e-05	7.49066e-08	0.000126015	0.000318487	0.000195637	9.17244e-05	0.000271518	2.56851e-05	0.000446086	3.22859e-05	6.43209e-05	4.91217e-05	6.9946e-09	4.26927e-06	4.88635e-05	3.72966e-05	5.77693e-06	1.01287e-05	1.57371e-05	1.97807e-05	3.82166e-07	9.05112e-06	9.29654e-06	0.000172111	0.000466675	6.29028e-05	0.000467203	0.000103275	0.000306069	0.000389785	0.00056871	2.85173e-05	5.50257e-05	1.71213e-05	5.46702e-05	2.53247e-05	1.86221e-08	9.12513e-05	2.89036e-05	1.23415e-05	6.31497e-06	1.76136e-07	3.02974e-07	2.25274e-06	0.000384075	2.34204e-06	2.2338e-07	7.67026e-05	4.23998e-10	2.99051e-05	6.09673e-08	6.24671e-07	5.99692e-05	1.55383e-05	1.63094e-05	3.67659e-05	4.90206e-07	1.20395e-05	4.16069e-07	1.6422e-06	2.15235e-05	2.12365e-06	6.08388e-07	4.69058e-06	1.03655e-06	2.39215e-07	3.21232e-07	3.33043e-06	2.8157e-05	7.77319e-05	6.49556e-05	7.5253e-05	7.34567e-05	2.14502e-08	5.63858e-05	1.17081e-08	0
SET.HG2.5	like:SETD3/SETD4:likeclu:16/17	0	0	0	0	0	0	0	0	0	0	0	0	0	0	0	0	0	0	0	0	0	0	0	0	0	0	0	0	0	0	0	0	0	0	0	0	0	0	0.00242984	0.00242984	0	0	0	0	0	0	0	0	0	0	0	0	0	0	0	0	0	0	0	0	0	0	0	0	0	0	0	0	0	0	0	0	0	0.00211745	0	0.0047865	1.17519e-05	1.17519e-05	0	0	0.00191234	0	0	0	0.142975	0	0	0	0	0	0	0	0	0	0	0	0	0	0.180823	0	0	0	0	0.0107641	0	0.000956913	4.54605e-05	4.54605e-05	0	0	0	0.015472	0	0	0.00486624	0.00486624	0	0	0	0	0	0	0	0	0	0	0	0	0	0	0	0	0	0	0	0	0	0	0	0	0.712755	0	0	0	0	0	0	0	0	0	0.322839	0	0	0	0	0	0.0324433	0	0	0	0	0	0	0	0	0	0	0	0	0	0	0	0.0224455	0.00844722	9.10824e-06	2.60651e-07	0.00065519	0.000906426	0.000983792	4.30945e-05	0.000193057	0.00124832	0.00164313	0.000233017	8.21209e-05	0.00480994	0.00110397	2.35479e-05	6.11168e-06	0.00918305	0.0150124	1.29631e-07	0.00017966	0.0029682	0.00397225	0.000875204	0.0102499	6.44721e-05	0.0011036	0.00852569	0.00106809	0.00248986	0.00151682	0.000147645	0.000540123	0.00187961	0.00104733	0.00117231	0.000503856	1.48508e-06	0.00178539	0.00366637	0.000427572	8.59779e-08	0.000112876	2.92228e-05	1.65984e-08	5.72275e-06	1.67208e-05	0.0347129	0.0148326	1.67854e-06	0.000566299	5.62837e-06	0.000135861	6.70187e-06	0.00235374	6.3597e-05	0.00142469	3.41789e-05	3.78007e-05	2.68234e-06	0.0389766	3.51604e-06	1.20461e-06	1.2428e-07	1.05031e-07	6.67954e-07	0.00102976	0.000496356	1.38477e-06	5.71664e-05	0.000110625	0.00141294	0.00665179	0.00133923	5.63599e-05	0.00152361	1.05003e-06	0.0243107	0.00682701	8.52231e-06	0.000947826	6.10862e-07	4.00913e-05	2.90423e-06	0.00840421	1.37916e-07	5.48067e-05	0.00153789	0.00111479	0.000528558	0.00149777	0.000152948	0.00254806	0.000188177	0.00038786	0.000287232	4.2181e-08	2.63523e-05	0.000286271	0.000221305	3.40582e-05	6.02244e-05	9.39654e-05	0.000120077	2.28909e-06	5.47201e-05	5.38548e-05	0.000648585	0.000936022	0.000348959	0.00222268	0.000487333	0.00103027	0.00125707	0.00202698	0.56888	0.0820494	9.51552e-05	0.000216223	0.030851	1.08252e-07	0.000532629	0.000176797	7.26162e-05	3.73052e-05	1.06721e-06	1.85042e-06	1.31552e-05	0.00218889	1.3857e-05	1.34003e-06	0.000446224	2.58026e-09	0.000175734	3.78532e-07	3.64903e-06	0.000349218	9.15796e-05	9.61133e-05	0.000216437	2.94706e-06	7.35955e-05	2.52494e-06	9.73035e-06	0.000126264	1.27776e-05	3.60819e-06	2.7576e-05	6.17678e-06	1.46009e-06	1.91026e-06	1.36194e-05	0.0141868	0.00138429	0.000885638	0.000518847	1.73279e-06	2.59859e-09	0.000153906	9.703e-09	0
SET.HG2.6	like:SETD6:likeclu:8	0	0	0	0	0	0	0	0	0	0	0	0	0	0	0	0	0	0	0	0	0	0	0	0	0	0	0	0	0	0	0	0	0	0	0	0	0	0	0	0	0	0	0	0	0	0	0	0	0	0	0	0	0	0	0	0	0	0	0	0	0	0	0	0	0	0	0	0	0	0	0	0	0	0	0	0	0	0	0	0	0	0	0	0	0	0	0	0	0	0	0	0	0	0	0	0	0	0	0	0	0	0	0	0	0	0	1.22999e-05	1.22999e-05	0.0076923	0	0.0113367	0	0.000420938	0.000420938	0	0	0	0	0	0	0	0	0	0	0	0	0	0	0	0	0	0	0	0	0	0	0	0	0	0.511732	0	0	0	0	0	0	0	0.561616	0	0	0	0	0	0	0	0	0	0	0	0	0	0	0	0	0	0	0	0	0	0	0	0	0.017354	0.00505653	0.00811225	1.03073e-07	0.00024331	0.000684321	0.000841581	0.00048978	6.82865e-05	0.000460285	0.000606731	0.00308959	0.000942873	0.000583338	0.000273878	0.000308429	0.00483457	0.000346307	0.000894236	4.52649e-06	0.00652914	0.00114659	0.00217449	0.000387176	0.000795252	0.00300626	0.000425987	0.00280805	0.0519144	0.0105082	0.006782	5.34843e-05	0.000183834	0.000884086	0.000391212	0.000534848	0.000201241	5.88661e-07	0.000682723	0.00152611	0.000174389	3.6538e-08	7.10834e-05	0.000135589	1.27224e-06	0.00229576	0.000589334	0.000395696	0.000333519	5.12261e-08	0.000624111	0.00944304	5.86294e-05	3.44869e-05	0.000272525	0.00049309	0.0089765	0.439325	4.8518e-05	4.87861e-06	4.59654e-05	1.21617e-06	4.15873e-07	4.23408e-08	3.61562e-08	1.05305e-06	3.23231e-06	4.89002e-06	1.6868e-06	1.46101e-05	5.13921e-05	0.0863326	0.0294042	0.00549577	0.0691974	0.000615304	0.000638422	0.000999319	0.00122212	0.000663016	0.0011618	0.00037275	9.95528e-06	3.06614e-05	5.89926e-05	1.64463e-07	0.000255834	0.00061213	0.000416368	0.000193132	0.000599824	5.1882e-05	0.000956433	6.76639e-05	0.000129275	0.00010254	1.40459e-08	8.29987e-06	0.000101774	7.64857e-05	1.194e-05	2.07195e-05	3.20147e-05	3.93469e-05	7.73365e-07	1.78882e-05	1.79132e-05	0.000365812	0.00100954	0.000130972	0.00101988	0.000215485	0.000619102	0.000890189	0.00122407	5.91623e-05	0.000117096	3.58631e-05	0.000109332	5.06495e-05	3.91488e-08	0.000190905	5.69721e-05	2.55657e-05	1.30173e-05	3.5142e-07	5.9571e-07	4.6676e-06	0.000826073	4.81923e-06	4.51672e-07	0.000161111	8.41962e-10	6.20581e-05	1.1755e-07	1.3057e-06	0.000125816	3.21275e-05	3.37265e-05	7.61313e-05	9.88472e-07	2.37439e-05	8.28797e-07	3.37307e-06	4.47582e-05	4.27776e-06	1.24815e-06	9.72833e-06	2.11412e-06	4.72592e-07	6.50473e-07	6.7496e-06	5.49567e-05	0.000161283	0.00012888	0.000144004	0.000140479	4.07998e-08	9.19024e-05	1.96706e-08	0
SET.HG2.7	like:SETD6:likeclu:8	0	0	0	0	0	0	0	0	0	0	0	0	0	0	0	0	0	0	0	0	0	0	0	0	0	0	0	0	0	0	0	0	0	0	0	0	0	0	0	0	0	0	0	0	0.000458721	0.000458721	0	0	0	0.00360683	0	0	0.0381087	0.0352811	0	0	0	0	0	0.0328548	0	0.000493455	0	0.0634091	0	0.0557126	0.0551582	0	0	0	0	0.00304412	0	0	0	0	0.00397887	0.00397887	0	0	0	0	0.0610556	0	0	0	0	0	0	0	0	0	3.65808e-08	3.65808e-08	1.75005e-08	0	0.0026449	0	6.35862e-06	6.35862e-06	1.21588e-06	0	0.00133308	0	0	0	0	0	0	0.0316704	0.000177144	0.000177144	0.000412067	0.000412067	0.122308	0	0	0	0	0	0.00520263	0	0	0	0	0	0	0	0	0	0	0	0	0	0.222026	0	0	0	0	0	0	0	0.188373	0	0	0	0	0.0118707	0	0	0	0	0	0	0	0	0	0	0	0	0	0	0	0	0	0	0	0	0	0.25851	0	0	0.00605542	0.141826	1.67223e-05	2.67218e-07	0.000691072	0.00150287	0.00163114	0.000805495	0.000191937	0.00124225	0.00165813	0.00457921	0.00197214	0.00103171	0.000423321	1.7621e-07	1.84664e-06	0.000753265	2.53512e-05	1.08411e-07	0.000121959	0.00282765	0.000903295	0.0275099	0.0149956	5.42834e-05	0.00108677	0.00717835	0.000299105	0.00250868	0.000365558	0.000127582	0.000124547	0.021519	0.000990141	0.000255028	0.000356849	1.05122e-06	0.00161306	0.00259524	9.30158e-05	1.86891e-08	5.18313e-05	9.59324e-06	8.72853e-08	1.22549e-06	3.64877e-06	0.0270455	0.0115548	1.31245e-06	4.7075e-05	3.73826e-05	0.0003688	0.00162788	6.06937e-06	2.61845e-06	2.22485e-05	0.000199354	6.18233e-06	9.06395e-05	3.38326e-07	2.96643e-07	1.74113e-08	6.29663e-06	0.00015877	2.24787e-07	1.19242e-06	0.000510057	0.0204801	0.0246468	1.47718e-05	0.000277255	1.88908e-05	4.84364e-05	0.000147057	0.00150334	3.18867e-07	0.00213262	0.00145717	3.30771e-07	0.00367292	2.5118e-06	0.0154671	1.70016e-06	0.0608332	1.00396e-06	0.00163169	3.82735e-05	1.08686e-06	0.000132884	4.22652e-05	8.75728e-06	2.33601e-06	0.00136824	3.15423e-05	1.47325e-07	5.08817e-10	2.0377e-06	0.00148622	2.56506e-05	1.29787e-06	6.74301e-06	0.000124069	5.47772e-06	8.78242e-06	0.000955127	0.00247007	0.00194505	0.000875141	0.0522102	0.0405378	0.00312685	0.00546583	0.000692929	0.00161846	0.000165667	0.000312367	9.91306e-05	0.000326598	0.000149946	1.07594e-07	0.000529392	0.000175754	7.21826e-05	3.70824e-05	1.06091e-06	1.84364e-06	1.31671e-05	0.00217551	1.37723e-05	1.33183e-06	0.000443495	2.56449e-09	0.00017466	3.7622e-07	3.62675e-06	0.000347083	9.10197e-05	9.55257e-05	0.000215114	2.92904e-06	7.31461e-05	2.50962e-06	9.67086e-06	0.000125492	1.26995e-05	3.58613e-06	2.74075e-05	6.13904e-06	1.45123e-06	1.912e-06	1.95099e-05	8.66803e-05	0.000151387	2.709e-05	1.56865e-05	0.000229435	3.25941e-08	7.42236e-05	4.64208e-08	0
SET.HG2.8	SETD6	1.59901e-09	1.59901e-09	4.03968e-08	4.56654e-09	0	0.00399506	4.91074e-09	4.91074e-09	0	0	0	0	0	0.000155241	0.000155241	3.02689e-06	3.02689e-06	1.13978e-05	1.13978e-05	4.7652e-08	0.00042778	0	0	0	1.30998e-06	1.30998e-06	0	0.000949002	3.49659e-05	3.49659e-05	3.99009e-07	3.99009e-07	0	0	1.12728e-06	5.1165e-06	5.1165e-06	1.04725e-06	3.09486e-08	3.09486e-08	0.000448517	0.000448517	0	0	0	0	0	0.0258603	0	5.24516e-06	0.000503681	0	3.59497e-05	1.70992e-05	1.70992e-05	8.6952e-06	1.85461e-05	1.85461e-05	0	0.000358802	0.000358802	3.94107e-08	0	0	0	0	0	0	0.016038	0	0	0	0	0.000514449	0	0	0	0	0	0	0	0	0	0	0.00056521	0.00056521	0.000811823	0	0	0	0	0.000960355	0	0	0	0	0	0	0	0	0	0	0	0	0	0	0	0	0	0	0	0	0	0	0	0	0	0	0	0	0	0	0	0	0	0	0	0	0	0	0	0	0	0	0	0	0	0	0	0	0	0	0	0	0	0	0	0	0.645175	0	0	0	0	0	0	0	0	0	0	0	0	0	0	0.190432	0	0	0	0	0	0	0	0	0.021877	0.00804804	1.6339e-05	2.47753e-07	0.000605592	0.00036686	0.00703508	0.00239199	0.000188913	0.00122199	0.00161749	0.00190999	0.00147506	0.000430288	0.000105609	7.0574e-06	1.08424e-05	0.000891862	0.00227409	3.18409e-06	0.00596692	0.00298655	0.0061182	0.00115951	0.00260347	6.82793e-05	0.00108509	0.00902945	0.00146057	0.00125016	0.00160621	0.00014498	0.000539767	0.00235787	0.00104169	0.00147051	0.000542239	1.59841e-06	0.00180104	0.00394618	0.000536328	1.07853e-07	0.000232378	5.62476e-05	3.58727e-07	0.000604693	0.00149902	0.00105766	0.00092427	1.51386e-07	0.00259654	0.00262135	0.00142101	0.00275062	0.000402246	0.000319141	0.000365655	0.000536281	0.000137103	1.37437e-05	0.000127627	3.44187e-06	1.17865e-06	1.21658e-07	1.0356e-07	2.98461e-06	9.36283e-06	1.41968e-05	4.85577e-06	4.27687e-05	0.000295205	0.000392658	0.000563646	0.000209555	5.07774e-07	0.00147245	1.82455e-06	0.000724486	0.00753402	0.000146846	0.000830234	1.06017e-06	2.75502e-05	8.53409e-05	0.000122653	2.79322e-07	0.000446426	9.02365e-07	0.0012789	0.000109378	0.000309954	3.34357e-07	4.25748e-07	0.00136987	2.23952e-08	3.77702e-08	5.66306e-10	1.5365e-05	8.4747e-06	1.73309e-06	2.73157e-06	3.45679e-06	1.70534e-06	1.53538e-05	0.000152393	0.00205182	0.00291667	0.00337064	1.10866e-05	0.000227639	6.78663e-05	0.00065856	5.19205e-06	3.84527e-07	2.44925e-05	1.04652e-06	4.46382e-08	7.73902e-07	5.85533e-08	3.75868e-07	8.10145e-10	3.79538e-07	3.12848e-08	1.15209e-08	1.75042e-07	2.27793e-08	1.23929e-05	1.85483e-08	3.13498e-09	1.07875e-09	1.84744e-11	2.59373e-11	1.11747e-11	3.43348e-11	1.44044e-06	2.27562e-07	0.0803868	1.67601e-05	6.62632e-05	3.96106e-05	2.37001e-07	4.92152e-09	1.2635e-09	3.47196e-07	5.64624e-09	2.95006e-10	4.03119e-08	4.46652e-09	3.14012e-10	3.68249e-09	4.82617e-08	3.78069e-07	2.5807e-05	0.00016968	3.14652e-05	4.21507e-05	0.000479748	4.87266e-07	0.000670797	4.19202e-08	0
SET.HG2.9	like:SETD3/SETD4:likeclu:16/17	0	0	0	0	0	0	0	0	0	0	0	0	0	0	0	0	0	0	0	0	0	0	0	0	0	0	0	0	0	0	0	0	0	0	0	0	0	0	0	0	0	0	0	0	0	0	0	0	0	0.397119	0	0	0	0	0	0	0	0	0	0.0627764	0	0.036218	0	0	0.0331227	0	0.0756624	0	0	0	0	0	0	0	0	0	0	0	0	0	0	0	0	0	0	0	0	0	0	0	0.0629265	0	0	0	0	0	0	0	0	0	0	0	0	0	0	0	0	0	0	0	0	0	0	0	0	0	0	0	0	0	0	0.0799928	0.166601	0	0	0.104813	0	0	0	0	0	0	0	0	0	0	0	0	0.0225931	0	6.86195e-05	1.66603e-07	1.66603e-07	0	0	0	0	0	0	0	0	0	0	0	0	0	0	0	0	0	0	0	0	0	0	0	0	0	0	0	0	0	0.0205685	0.00768133	0.000662181	2.38737e-07	0.000617235	0.00139003	0.00151627	0.000774242	0.000170523	0.00110514	0.00147607	0.00438607	0.00181522	0.000979518	0.000408163	2.61878e-05	0.000397604	0.000684926	6.25188e-05	4.65219e-08	1.4699e-05	0.00246167	9.80289e-05	6.85816e-05	0.00379054	0.000139835	0.00091397	0.00018736	0.00023626	0.024168	0.0127951	0.000128854	0.000441557	0.000111102	0.000874103	6.80348e-05	0.0015985	1.47552e-06	0.000273996	0.0036846	0.0021077	1.74238e-07	0.000149926	0.00237855	1.05292e-06	0.00178131	0.00296234	0.000937916	0.000811673	1.32682e-07	0.00140668	0.00227144	0.00126355	0.00245957	0.000358868	0.000283191	0.000315354	0.0004336	0.000122867	1.23961e-05	0.000115165	3.10402e-06	1.06291e-06	1.09667e-07	9.33609e-08	2.69152e-06	8.43795e-06	1.27934e-05	4.3764e-06	3.82875e-05	0.000238653	0.000213065	3.34703e-05	0.000112502	0.008598	7.67727e-05	0.0146293	0.00195982	0.00145184	5.562e-05	0.000931618	3.12906e-05	2.48773e-05	7.70478e-05	0.000122521	2.81327e-07	0.000462077	0.000180717	1.33853e-05	0.000492266	0.00250185	0.00185939	4.3072e-05	0.00209175	0.000957711	3.99903e-06	1.19071e-08	0.0023585	0.000193163	7.93066e-05	2.18566e-05	2.23123e-05	0.00164008	3.55935e-05	8.62191e-05	0.000854751	0.0247933	0.0554995	0.0267979	0.000311595	0.00203932	0.000450654	0.00104389	0.00139223	0.00232992	0.000147686	0.000279158	8.81647e-05	0.000290868	0.000134281	9.56539e-08	0.000470512	0.000155715	6.41187e-05	3.29308e-05	9.40522e-07	1.6334e-06	1.1699e-05	0.00193674	1.22291e-05	1.1815e-06	0.000394259	2.27289e-09	0.000155162	3.32982e-07	3.2232e-06	0.00030853	8.08427e-05	8.48455e-05	0.000191077	2.59805e-06	6.48081e-05	2.22463e-06	8.58644e-06	0.000111496	1.12638e-05	3.1838e-06	2.43472e-05	5.44856e-06	1.28592e-06	1.69671e-06	1.7484e-05	0.000123969	0.000301614	0.00022447	4.94229e-05	0.00205368	2.971e-07	0.000187702	1.30092e-08	0
SET.HG3.0	like:KMT2A/KMT2B/KMT2C/KMT2D/SETD1A/SETD1B:likeclu:13/21/22	0	0	0	0	0	0	0	0	0	0	0	0	0	0	0	0	0	0	0	0	0	0	0	0	0	0	0	0	0	0	0	0	0	0	0	0	0	0	0	0	0	0	0	0	0	0	0	0	0	0	0	0	0	0	0	0	0.252508	0	0	0	0	0	0	0	0	0.00401302	0	0.000229179	3.03249e-06	3.03249e-06	0	0	0	0	0	0	0	0	0	0	0	0	0	0	0	0.0667472	0	0	0	0	0.0396006	0	0	0	0	0	0	0	0	0	0	0	0	0	0	0	0	0	0	0	0	0	0	0	0.244356	0	0	0	0	0	0	0.0667018	0	0	0	0	0	0	0.20493	0	0	0	0	0	0	0	0	0	0.217513	0	0	0	0	0	0	0	0	0	0	0	0	0	0	0	0	0	0	0	0	0	0	0	0	0	0	0	0	0	0.415837	0	0	0	0.0209283	0.00439658	0.00157467	2.67968e-07	0.000692968	0.00151309	0.00164314	0.000815975	0.00019237	0.00124523	0.00166218	0.00463281	0.00198414	0.00104274	0.000428982	1.22425e-05	0.00014311	0.000793101	0.000424592	9.01689e-08	9.78016e-05	0.00286118	0.00138766	0.00076978	0.000635895	0.00148966	0.0010498	0.00203991	0.0281413	0.0062539	0.0030274	0.000145837	0.000510983	0.000648724	0.0854622	0.0314618	0.00038501	1.13427e-06	0.00164972	0.00280097	0.000147323	2.20253e-07	0.000310322	0.000267172	1.27924e-07	7.68871e-05	0.00250733	0.054821	0.0237849	2.69579e-06	0.03068	0.00245496	0.00140249	0.00273762	0.000400251	0.000314914	0.000342273	0.000438318	0.000137613	1.39912e-05	0.000129936	3.50394e-06	1.1999e-06	1.23846e-07	1.05423e-07	3.03841e-06	9.53097e-06	1.44512e-05	4.94178e-06	4.29231e-05	0.000241276	9.84631e-05	0.000176803	0.000630511	0.000322952	6.29416e-05	0.00484839	0.0222184	0.00786824	0.0003443	0.000914616	1.33314e-05	2.80579e-05	8.69122e-05	0.000131638	3.00051e-07	0.00048762	9.5805e-05	0.000411044	0.000142986	4.49604e-06	0.000116431	0.000628361	0.000166987	0.000104794	0.0228322	1.64897e-06	0.000957496	0.000279304	0.000209051	3.35671e-05	5.86414e-05	8.87583e-05	3.03112e-05	1.71965e-05	2.25782e-07	0.00577792	0.03141	0.0245736	0.000348063	0.00222777	0.000489629	0.00107281	0.0014632	0.00250573	0.000166543	0.000314344	9.94113e-05	0.000328543	0.000151564	1.07844e-07	0.000530608	0.0001761	7.23443e-05	3.71644e-05	1.06306e-06	1.84737e-06	1.31992e-05	0.00218089	1.38025e-05	1.33463e-06	0.000444525	2.56961e-09	0.000175052	3.76916e-07	3.63505e-06	0.000347886	9.12223e-05	9.57383e-05	0.000215595	2.93514e-06	7.32898e-05	2.51468e-06	9.69201e-06	0.000125776	1.27259e-05	3.59395e-06	2.7469e-05	6.15221e-06	1.4541e-06	1.91641e-06	1.97219e-05	0.000134102	0.000319363	0.000231	2.61277e-05	0.00209308	3.01233e-07	0.000171986	1.13909e-08	0
SET.HG3.1	like:KMT2A/KMT2B/KMT2C/KMT2D/SETD1A/SETD1B:likeclu:13/21/22	0	0	0	0	0	0	0	0	0	0	0	0	0	0	0	0	0	0	0	0	0	0	0	0	0	0	0	0	0	0	0	0	0	0	0	0	0	0	0	0	0	0	0	0	0	0	0	0	0	0	0	0	0	0	0	0	0	0	0	0	0	0	0	0	0	0	0	0	0	0	0	0	0	0	0	0	0	0	0	0	0	0	0	0	0	0	0	0	0	0	0	0	0	0	0	0	0	0	0	0	0.995437	0	0	0	0	0	0	0	0	0	0	0	0	0	0	0	0	0	0	0	0	0	0	0	0	0	0	0	0	0	0	0	0	0	0	0	0	0	0	0	0	0	0	0	0	0	0	0	0	0	0	0.938645	0	0	0	0	0	0	0	0	0	0	0	0	0	0	0	0	0	0	0	0	0.0193466	0.00687485	0.0118172	1.60543e-07	0.000406144	0.00115897	0.0013227	0.000854113	0.000109622	0.000721769	0.000963851	0.00470422	0.0014811	0.000985797	0.000459679	0.000619274	0.00754198	0.00052339	0.0607558	2.5525e-07	0.00046175	0.00180622	0.00433529	0.000703107	0.00166804	4.0697e-05	0.000658665	0.00586227	0.000896137	0.000832976	0.00125795	8.50223e-05	0.000310213	0.00159413	0.000620653	0.000983316	0.000337513	9.91986e-07	0.00108702	0.00249667	0.000345093	7.03645e-08	0.000174615	4.74675e-05	2.89534e-08	0.000339356	0.00123193	0.000629897	0.00054539	8.71036e-08	0.00169205	0.00158466	0.000843142	0.00165852	0.000235568	0.000184333	0.000208287	0.000318021	8.01616e-05	7.90942e-06	7.37483e-05	1.9785e-06	6.77137e-07	6.95098e-08	5.92428e-08	1.71032e-06	5.29452e-06	0.00411905	0.000181369	0.00025116	0.000205056	0.000262146	0.0004414	0.000196391	0.000210875	0.000969318	0.00117316	0.00158	0.00207957	0.00121746	0.00196355	0.000682485	1.60035e-05	4.94577e-05	0.000100303	2.48177e-07	0.000420916	0.00106481	0.000650808	0.000305408	0.000899925	8.58491e-05	0.00148303	0.000107543	0.00021499	0.000163675	2.33732e-08	1.42947e-05	0.000162842	0.000124452	1.92635e-05	3.38049e-05	5.25403e-05	6.61346e-05	1.2761e-06	3.02759e-05	3.1134e-05	0.000571899	0.00154765	0.000209606	0.00155005	0.000344188	0.0010223	0.00128571	0.00188935	9.50647e-05	0.000183051	5.70328e-05	0.000182801	8.46728e-05	6.20139e-08	0.000303998	9.67283e-05	4.11465e-05	2.10618e-05	5.88823e-07	1.01355e-06	7.51001e-06	0.0012765	7.81221e-06	7.46065e-07	0.000255448	1.41835e-09	9.96903e-05	2.0419e-07	2.08123e-06	0.000199738	5.18119e-05	5.43823e-05	0.000122583	1.63759e-06	4.02794e-05	1.39122e-06	5.47853e-06	7.17382e-05	7.09492e-06	2.0298e-06	1.56369e-05	3.45999e-06	8.00149e-07	1.07265e-06	1.11218e-05	9.42451e-05	0.000259064	0.000217253	0.000251856	0.000245587	7.1765e-08	0.000188989	3.91935e-08	0
SET.HG3.10	like:SETD1A/SETD1B:likeclu:13	0	0	0	0	0	0	0	0	0	0	0	0	0	0	0	0	0	0	0	0	0	0	0	0	0	0	0	0	0	0	0	0	0	0	0	0	0	0	0	0	0	0	0	0	0	0	0	0	0	0	0	0	0	0	0	0	0	0	0	0	0	0	0	0	0	0	0	0	0	0	0	0	0	0	0	0	0	0	0	0	0	0	0	0	0	0	0	0	0	0	0	0	0	0	0	0	0	0	0	0	0	0	0	0	0	0	0	0	0	0	0	0	0	0	0	0	0	0	0	0	0	0	0	0	0	0	0	0	0	0	0	0	0	0	0	0	0	0	0	0	0	0	0	0	0	0	0	0	0.995191	0	0	0	0	0	0	0	0	0	0	0	0	0	0	0	0	0	0	0	0.0378424	0.0109487	0.130054	0	0.0028115	0.0299934	0.962145	5.32091e-08	6.24682e-05	0.000221559	0.000508426	0.000161625	2.6372e-05	0.000219749	0.000261421	0.0024154	0.00054506	0.000238685	0.000129614	5.31652e-05	0.00490052	0.000187379	0.000485456	4.17359e-06	0.00477374	0.000637984	0.00182189	0.000204865	0.000607011	1.11735e-05	0.000269384	0.00346133	0.000176914	0.000153629	0.000299388	2.32741e-05	4.62824e-05	0.000479532	0.000187535	0.000254284	9.60331e-05	2.70775e-07	0.0003442	0.00086562	3.668e-05	1.13604e-08	1.27309e-05	4.25491e-06	3.47932e-08	2.49811e-05	0.000462147	0.000197493	0.000144627	1.44675e-08	0.000206932	0.000532523	0.000256019	0.000615291	6.11533e-05	3.67385e-05	2.14728e-05	5.39744e-05	2.08711e-05	1.68284e-06	1.74102e-05	4.05981e-07	1.37403e-07	1.25971e-08	1.10326e-08	3.47852e-07	8.98413e-07	1.33324e-06	4.97173e-07	5.08324e-06	2.86761e-05	4.34539e-05	7.7067e-05	2.3174e-05	7.82766e-06	0.00031225	0.000313866	0.000550211	0.000607768	0.000327648	0.000704082	0.000187836	3.79582e-06	1.12791e-05	1.21801e-05	1.09386e-07	8.97643e-05	0.000159689	0.000204388	8.61238e-05	0.000386464	1.3831e-05	0.00049755	2.87816e-05	3.16793e-05	4.19069e-05	3.40979e-09	8.34858e-07	4.06349e-05	2.54708e-05	4.37889e-06	6.6754e-06	9.56561e-06	7.94483e-06	2.14342e-07	3.1224e-06	1.28953e-06	0.000194933	0.000649961	5.26624e-05	0.000618404	9.06877e-05	0.000192185	0.000713726	0.000678964	2.26467e-05	5.73241e-05	1.51756e-05	2.44302e-05	1.13666e-05	1.7163e-08	7.97859e-05	9.12163e-06	9.62138e-06	4.62665e-06	7.54427e-08	9.03046e-08	1.76219e-06	0.000440475	1.67685e-06	1.23212e-07	7.00469e-05	1.62036e-10	2.38153e-05	7.59144e-09	5.4083e-07	5.40851e-05	1.18342e-05	1.24427e-05	2.85156e-05	2.57766e-07	3.88652e-06	1.71709e-07	1.14769e-06	1.75711e-05	1.09599e-06	4.18405e-07	3.71058e-06	6.55113e-07	8.12001e-08	1.8186e-07	1.91122e-06	7.63669e-06	6.59494e-05	2.93356e-05	1.95287e-05	3.39207e-05	8.85734e-09	7.46818e-06	3.95788e-09	0
SET.HG3.11	like:KMT2A/KMT2B/KMT2C/KMT2D/SETD1A/SETD1B:likeclu:13/21/22	0	0	0	0	0	0	0	0	0	0	0	0	0	0	0	0	0	0	0	0	0	0	0	0	0	0	0	0	0	0	0	0	0	0	0	0	0	0	0	0	0	0	0	0	0	0	0	0	0	0	0	0	0	0	0	0	0.925101	0	0	0	0	0	0	0	0	0	0	0	0	0	0	0	0	0	0	0	0	0	0	0	0	0.470308	0	0	0	0	0	0	0.0551524	0	0.0244953	0	0	0	0	0	0	0	0	0	0	0	0	0	0	0	0	0	0	0	0	0	0	0	0	0	0	0	0	0	0	0	0	0	0	0.763082	0	0	0	0	0	0	0	0	0	0	0	0	0	0	0	0	0	0	0	0	0	0	0	0	0	0	0	0	0	0	0	0	0	0	0	0	0	0	0.624731	0	0	0	0	0	0	0	0.0247253	0.00795758	0.00688489	1.51618e-07	0.000253308	0.0415743	0.000886856	0.00465091	0.000140398	0.000924798	0.00122206	0.00350084	0.00146319	0.000687849	0.000278419	0.00135331	0.00407412	0.000699734	0.00201501	2.68605e-07	0.000467481	0.00229598	0.00496798	0.000879496	0.00203321	5.14064e-05	0.000845376	0.00745319	0.00108662	0.000942927	0.0012758	0.000108554	0.000387587	0.00162777	0.000782107	0.00100037	0.0692935	6.39598e-05	0.00128333	0.00248718	0.0210275	1.88525e-06	0.00467037	0.000640063	3.08601e-07	0.000543768	0.00132853	0.000804317	0.000694412	1.10692e-07	0.0019764	0.00201348	0.00107716	0.00212346	0.000301012	0.000235061	0.000263422	0.000396914	0.000102549	1.01349e-05	9.4703e-05	2.53299e-06	8.66874e-07	8.89534e-08	7.58226e-08	2.19509e-06	6.82242e-06	1.03352e-05	3.54864e-06	3.15182e-05	0.000218146	0.000302894	0.000467607	0.000186413	0.000127179	0.0010322	0.500193	0.00178047	0.00168694	0.000548093	0.075047	0.00633874	2.04919e-05	6.33187e-05	0.000120855	3.02191e-07	0.000500753	0.00107	0.000831659	0.000390359	0.0011532	0.000109409	0.00189613	0.000137685	0.000272954	0.0695999	4.43873e-06	0.00265295	0.000208619	0.000159291	2.46704e-05	4.32692e-05	6.72218e-05	8.42205e-05	4.80606e-05	0.000912417	9.37095e-05	0.000817382	0.00185361	0.000267236	0.00196368	0.000433176	0.00125367	0.00161111	0.00237419	0.000121748	0.000234715	7.30903e-05	0.000233678	0.000108198	7.94917e-08	0.000389581	0.000123602	5.27042e-05	2.69713e-05	7.52834e-07	1.29493e-06	9.61942e-06	0.00163816	1.00033e-05	9.54492e-07	0.000327428	1.81306e-09	0.000127704	2.60636e-07	2.66702e-06	0.000256006	6.63593e-05	6.96519e-05	0.000157013	2.09481e-06	5.14704e-05	1.77861e-06	7.01445e-06	9.19065e-05	9.07536e-06	2.59871e-06	2.00304e-05	4.42849e-06	1.02253e-06	1.37238e-06	1.42207e-05	0.000117665	0.000322262	0.00026601	0.000287171	0.000251169	7.26008e-08	7.54884e-05	2.00845e-07	0
SET.HG3.12	like:SETD1A/SETD1B:likeclu:13	0	0	0	0	0	0	0	0	0	0	0	0	0	0	0	0	0	0	0	0	0	0	0	0	0	0	0	0	0	0	0	0	0	0	0	0	0	0	0	0	0	0	0	0	0	0	0	0	0	0	0	0	0	0	0	0	0	0	0	0	0	0	0	0	0	0	0	0	0	0	0	0	0	0	0	0	0	0	0	0	0	0	0	0	0	0	0	0	0	0	0	0	0	0	0	0	0	0	0	0	0	0	0	0	0	0	0.00508329	0.00508329	0	0	0	0	0	0	0	0	0	0	0	0	0	0	0	0.000947528	0.000947528	0.000297003	0.000297003	0	0	0	0	9.90215e-05	9.90215e-05	0.000376955	0	0	0	0	0	0	0	0	0	0	0	0	0	0	0	0	0	0	0	0	0	0	0	0	0	0	0	0	0	0	0	0	0	0	0	0	0	0	0.0252817	0.00804422	0.0133307	1.74761e-07	0.000426782	0.00120912	0.00143322	0.00087844	0.000117488	0.00078294	0.00103846	0.00518209	0.00160525	0.0010297	0.000481813	0.000596126	0.00820676	0.000592351	0.00164978	2.28899e-07	0.000384675	0.00194993	0.00406752	0.000733952	0.00169752	4.29726e-05	0.000727571	0.00657749	0.000878641	0.000733261	0.000939726	0.000285954	0.148383	0.0813604	0.000623368	0.00014543	0.021548	1.66111e-05	0.0230476	0.00660131	0.192815	1.13448e-05	0.57601	0.0526888	2.14074e-05	0.0390294	0.00116281	0.000679538	0.000581025	9.10061e-08	0.00151703	0.0014732	0.000739996	0.00139263	0.814341	0.0414734	0.0289694	0.0158187	8.53993e-05	8.43798e-06	7.91624e-05	2.10621e-06	7.20529e-07	7.36563e-08	6.28385e-08	1.8245e-06	5.63654e-06	8.5334e-06	2.93692e-06	2.5996e-05	0.000159256	0.00525342	0.00274699	0.000687408	0.0598062	0.00104899	0.00117695	0.00170667	0.00216498	0.00122181	0.00205128	0.000685876	1.71404e-05	5.28788e-05	0.000104433	2.7466e-07	0.000445572	0.00109639	0.000707167	0.00032987	0.000999001	9.06114e-05	0.00161816	0.000115855	0.000226337	0.000175938	2.45989e-08	1.47884e-05	0.000174827	0.000132473	2.05939e-05	3.59342e-05	5.56839e-05	6.92533e-05	1.34873e-06	3.1594e-05	3.20636e-05	0.000621332	0.00169877	0.000224994	0.00170899	0.000369849	0.00108014	0.00145636	0.00206637	0.000101839	0.000198891	6.14226e-05	0.000191932	8.89086e-05	6.69224e-08	0.000327174	0.000100784	4.40429e-05	2.24836e-05	6.17562e-07	1.0549e-06	8.03984e-06	0.00139531	8.33154e-06	7.88122e-07	0.000275534	1.48362e-09	0.000106811	2.10351e-07	2.23879e-06	0.000215304	5.54018e-05	5.81547e-05	0.000131182	1.72732e-06	4.1985e-05	1.4578e-06	5.83696e-06	7.69507e-05	7.47943e-06	2.16121e-06	1.67487e-05	3.67215e-06	8.34837e-07	1.13406e-06	1.17632e-05	9.7708e-05	0.000277582	0.000227182	0.000258603	0.00025225	7.34931e-08	0.000179963	3.78605e-08	0
SET.HG3.13	SETD1A/SETD1B	2.00511e-12	2.00511e-12	1.06025e-07	4.12621e-08	1.87265e-06	1.87265e-06	1.02499e-07	1.02499e-07	1.23523e-06	1.23523e-06	2.93961e-06	1.16083e-06	1.16083e-06	6.49411e-06	6.49411e-06	2.45756e-06	2.45756e-06	4.1696e-06	4.1696e-06	9.23956e-09	1.53625e-07	1.53625e-07	0.0688465	0	4.34474e-07	4.34474e-07	9.70102e-07	9.70102e-07	9.16973e-06	9.16973e-06	8.903e-08	8.903e-08	1.9664e-07	8.16563e-08	8.56812e-07	1.98522e-06	1.98522e-06	7.14682e-06	8.16417e-07	8.16417e-07	0.000114159	0.000114159	0.00207779	0	2.13594e-05	2.13594e-05	0	2.4925e-05	1.42438e-05	8.67954e-07	4.47562e-07	4.47562e-07	6.4035e-07	4.45155e-06	4.45155e-06	2.31438e-06	4.61148e-06	4.61148e-06	6.6295e-08	1.65745e-07	1.65745e-07	2.76077e-09	7.58952e-05	7.58952e-05	8.79713e-05	8.79713e-05	1.07248e-05	1.07248e-05	5.50476e-06	5.50476e-06	4.19119e-05	0.000149491	1.91869e-08	1.91869e-08	1.11416e-06	1.11416e-06	5.43853e-07	5.43853e-07	0	0	0.000747959	0.000117682	0.000117682	2.07109e-05	9.24114e-05	9.24114e-05	7.21206e-05	3.77854e-05	6.15791e-06	6.15791e-06	1.95962e-05	0	1.1804e-08	1.1804e-08	9.77732e-10	1.57749e-08	1.57749e-08	2.49464e-08	1.3998e-06	1.3998e-06	4.22363e-09	1.34383e-12	1.34383e-12	1.37501e-07	2.80652e-06	2.80652e-06	0	0	0	0	0.480255	0	0	0	2.9311e-05	2.9311e-05	1.62081e-05	2.46861e-06	2.48664e-06	0	3.74254e-05	3.74254e-05	0	0	0	0.810974	0	0	0	0	0	0	0	0	0	0	0	0	0.534984	0	0	0	0	0	0	0	0.0317413	0	0	0.00207921	0.00207921	0	0.0765091	0	9.83365e-05	9.83365e-05	2.99445e-05	0	0	0	0	0	9.52138e-05	9.52138e-05	2.19838e-05	5.28175e-07	5.31121e-07	5.31121e-07	0.00711351	0.0181548	0	0	0.000533865	0.00371253	0	8.60884e-10	2.19305e-05	8.83492e-06	7.11473e-06	6.54447e-06	2.71583e-05	0.00022647	0.00025973	7.19522e-07	2.65646e-05	0.000277355	9.46988e-07	0	0	0.0101441	0.0111094	3.48665e-09	5.24411e-05	0.000632705	0.000930511	0.000175864	0.000343912	0.00182071	0.000266559	0.00192475	0.0243477	0.00229594	0.000752119	2.39856e-05	4.67049e-05	0.000383773	0.000191756	0.000203252	0.0115413	6.74455e-06	0.000339224	0.000731328	0.000851547	4.11273e-08	2.03478e-05	3.55575e-07	7.53006e-10	3.37479e-07	3.61293e-06	1.50518e-05	2.2223e-06	1.89106e-08	0.000248209	0.000235355	0.0328152	0.000481149	4.76887e-05	1.91437e-05	0.000534881	2.09996e-06	6.87481e-06	2.29283e-09	2.53048e-08	8.72189e-10	9.72949e-10	8.70568e-10	2.49027e-08	2.58268e-08	4.17454e-09	2.29009e-09	1.37392e-07	7.42638e-06	0.00586071	1.55352e-05	2.05648e-06	0.000106434	0	1.94137e-05	0	6.79938e-05	3.66875e-05	0	1.97728e-05	1.58087e-10	7.49237e-07	8.94001e-07	0.00654545	9.19112e-08	8.47338e-06	1.23994e-08	5.49628e-09	4.54517e-07	2.86936e-07	5.3187e-09	1.45142e-07	6.10103e-08	2.73581e-09	2.61317e-09	1.4421e-10	3.08155e-08	2.26949e-06	4.96867e-07	6.20381e-07	8.44968e-07	4.96715e-07	3.07901e-08	1.36537e-07	5.49947e-09	4.19105e-05	0.000145386	1.66674e-06	0.00245203	9.9711e-06	1.02453e-05	1.03179e-06	2.23117e-07	7.29597e-06	7.13643e-06	3.38969e-07	6.50182e-07	4.20298e-07	8.11032e-08	2.76565e-10	8.53087e-08	5.64219e-09	4.36621e-09	4.49162e-09	5.51041e-09	1.96474e-07	1.42354e-07	5.97335e-08	9.08365e-09	3.96507e-11	3.98735e-11	2.33296e-11	5.3824e-11	4.26878e-07	7.37564e-09	1.68199e-07	3.79943e-08	2.92671e-06	3.74172e-08	1.48646e-07	1.30107e-08	1.49663e-08	7.51638e-08	7.34405e-08	3.94423e-09	1.06025e-07	4.10204e-08	3.78236e-09	1.49994e-08	1.45672e-07	8.16137e-08	7.49023e-06	2.95942e-06	9.90196e-07	1.97835e-06	1.89487e-08	7.31496e-10	1.78028e-10	0	0
SET.HG3.14	like:KMT2A/KMT2B/KMT2C/KMT2D:likeclu:21/22	0	0	0	0	0	0	0	0	0	0	0	0	0	0	0	0	0	0	0	0	0	0	0	0	0	0	0	0	0	0	0	0	0	0	0	0	0	0	0	0	0	0	0	0	0	0	0	0	0	0	0	0	0	0	0	0	0	0	0	0	0	0	0	0	0	0	0	0	0	0	0	0	0	0	0	0	0	0	0	0	0	0	0	0	0	0	0	0	0	0	0	0	0	0	0	0	0	0	0	0	0	0	0	0	0	0.897763	0	0	0	0	0	0	0	0	0	0	0	0	0	0	0	0	0	0	0	4.39352e-05	4.39352e-05	0	0	0	0	0	0	0	0	0	9.02341e-05	9.02341e-05	0	0	0	0	0	0	0	0	0	0	0	0	0	0	0	0	0	0	0	0	0	0	0	0	0	0	0	0	0	0	0	0	0	0	0.0287584	0.00590861	0.0106252	6.98085e-08	0.000108756	0.000350077	0.000639849	0.000255779	3.83134e-05	0.000295611	0.000364619	0.00284422	0.000693968	0.000344517	0.000177752	0.000123745	0.00550926	0.000245028	0.000677336	1.28535e-07	0.000166425	0.000820751	0.00219953	0.00027637	0.000761819	1.51274e-05	0.171093	0.818045	0.00614414	0.000948365	0.000753933	3.23127e-05	8.05998e-05	0.000595367	0.000251062	0.000328192	0.800579	0.00109359	0.000407014	0.000791797	0.173714	9.22244e-06	0.0152206	0.00214211	9.10003e-07	0.0016734	0.000575465	0.000263046	0.000202848	2.42806e-08	0.000387171	0.000689354	0.000343305	0.000781031	8.62592e-05	5.69682e-05	4.49485e-05	8.65713e-05	0.0574482	2.55777e-06	2.54863e-05	6.25696e-07	2.12692e-07	2.04159e-08	1.76789e-08	5.38497e-07	1.50224e-06	2.24918e-06	8.07999e-07	7.03936e-06	0.0378869	0.0019766	0.000747977	0.000156596	0.00327704	0.000412778	0.000435052	0.000710968	0.000823225	0.000453295	0.000898629	0.000258029	5.54236e-06	1.67037e-05	2.37878e-05	1.33361e-07	0.000136144	0.000280099	0.000272413	0.000118633	0.000474294	2.35922e-05	0.000650668	4.03224e-05	5.63006e-05	5.95851e-05	6.08837e-09	2.54775e-06	5.82866e-05	3.92956e-05	6.49263e-06	1.04453e-05	1.54731e-05	1.56255e-05	3.5889e-07	6.66914e-06	5.04964e-06	0.000253611	0.000801009	7.53555e-05	0.000772409	0.000127678	0.000306534	0.000829272	0.000871094	3.30157e-05	7.64681e-05	2.13013e-05	4.55148e-05	2.11296e-05	2.37841e-08	0.000112503	2.05059e-05	1.41202e-05	6.94735e-06	1.43547e-07	2.09891e-07	2.58293e-06	0.000571537	2.53999e-06	2.07851e-07	9.73592e-05	3.27279e-10	3.4685e-05	3.23165e-08	7.65144e-07	7.5482e-05	1.7516e-05	1.84051e-05	4.19275e-05	4.44306e-07	8.62154e-06	3.33016e-07	1.75468e-06	2.53671e-05	1.90543e-06	6.43704e-07	5.41705e-06	1.04264e-06	1.7502e-07	3.03264e-07	3.16848e-06	1.87904e-05	9.391e-05	5.4324e-05	4.92594e-05	6.18627e-05	1.7086e-08	2.952e-05	8.38986e-09	0
SET.HG3.15	like:KMT2A/KMT2B/KMT2C/KMT2D:likeclu:21/22	0	0	0	0	0	0	0	0	0	0	0	0	0	0	0	0	0	0	0	0	0	0	0	0	0	0	0	0	0	0	0	0	0	0	0	0	0	0	0	0	0	0	0	0	0	0	0	0	0	0	0	0	0	0	0	0	0	0	0	0	0	0	0	0	0	0	0	0	0	0	0	0	0	0.054611	0	0	0	0	0.335884	0	0	0.0239468	0	0	0	0	0	0	6.9913e-07	6.9913e-07	1.28213e-07	7.09309e-06	0	0	0	0	0	0	0	0	0	0	0	0	3.6029e-10	3.6029e-10	1.66294e-10	1.66294e-10	8.5015e-05	8.5015e-05	4.35147e-09	4.35147e-09	0.000111758	0.000111758	0	0	0	0	0	0	0	0	0	0	0	0	0	0	0	0	0	0	0	0	0	0	0	0	0	0	0	0	0	0	0	0	0	0	0	0.00023339	0.00023339	0.000375582	0	0	0	0	0	0	0	0	0	0	0	0	0	0.222758	0	0	0	0	0	0	0.0218629	0.00701397	9.22483e-08	6.16766e-08	0.0109437	0.0108585	0.00034802	0.00095603	0.000193069	0.00124833	0.00164207	0.00139077	0.00127912	0.000313342	7.3174e-05	1.34692e-08	5.43107e-08	0.000271567	0.0103757	3.21487e-08	8.73664e-06	0.00293469	0.00354294	0.00107128	0.00212397	6.5805e-05	0.00110496	0.00870195	0.00119159	0.000723963	0.000372906	0.000147068	0.000527762	0.00146053	0.00102867	0.000910974	0.000455306	1.34181e-06	0.00172692	0.00331266	0.000332257	6.68082e-08	5.39508e-05	9.38572e-07	5.67954e-10	6.29511e-07	3.89143e-07	0.000960047	0.000793656	1.29991e-07	3.54223e-07	4.97942e-09	4.02772e-11	1.33532e-09	1.6684e-09	3.8698e-11	5.17239e-09	1.26061e-08	3.96139e-12	0	0	0	0	0	0	0	0	0	0	4.15936e-12	1.27075e-08	0.000118098	0.000111055	1.6209e-05	1.31704e-06	1.24761e-07	7.0925e-06	0.00179962	0.000740844	7.20392e-09	0.000899445	9.21141e-08	2.80795e-05	8.69807e-05	6.13322e-05	6.58872e-07	0.00107178	0.000409727	0.00111519	0.000528717	0.00149822	0.000153004	0.00254829	0.000188191	0.000387891	0.000287255	4.21844e-08	2.63546e-05	0.000286293	0.000221322	3.40609e-05	6.02291e-05	9.39727e-05	0.000120088	2.2893e-06	5.474e-05	5.40152e-05	0.000678794	0.00117924	0.000357236	0.00239459	0.00053762	0.00138817	0.00172217	0.00280981	0.000167377	0.00031596	9.98184e-05	0.000330354	0.000152646	1.08264e-07	0.000532691	0.00017685	7.26326e-05	3.73136e-05	1.06753e-06	1.8553e-06	1.32527e-05	0.00218907	1.3858e-05	1.34013e-06	0.000446258	2.58046e-09	0.000175748	3.78563e-07	3.64934e-06	0.000349245	9.15867e-05	9.61207e-05	0.000216454	2.94729e-06	7.36018e-05	2.52525e-06	9.73111e-06	0.000126274	1.27786e-05	3.60847e-06	2.75782e-05	6.17728e-06	1.46027e-06	1.92442e-06	1.98611e-05	0.000150486	0.000376248	0.000298957	0.000209579	2.42693e-05	4.8027e-08	1.60025e-08	1.16629e-11	0
SET.HG3.16	like:KMT2A/KMT2B/KMT2C/KMT2D:likeclu:21/22	0	0	0	0	0	0	0	0	0	0	0	0	0	0	0	0	0	0	0	0	0	0	0	0	0	0	0	0	0	0	0	0	0	0	0	0	0	0	0	0	0	0	0	0	0	0	0	0	0	0	0	0	0	0	0	0	0	0	0	0	0	0	0	0	0	0	0	0	0	0	0	0	0	0	0	0	0	0	0	0	0	0.823704	0	0	0	0.866097	0	0	0	0	0	0	0	0	0	0	0	0	0	0	0	0	0	0	0	0	0	0	0	0	0	0	0	0	0	0	0	0	0	0	0.00373071	0.00373071	0.000214189	0.00180698	0	1.21557e-05	1.21557e-05	3.75379e-07	7.46259e-06	7.46259e-06	1.90677e-05	0	0	0	0	0.00178861	0.000153259	0.000153259	7.87155e-06	7.87155e-06	0.0412067	0	0	0	0	0	0	0.00349239	0	0.00330477	0	0.000647019	0	0	0	0	0	0	0	0	0	0	0	0	0	0	0	0	0	0	0	0	0.0287764	0.00565748	0.00957334	6.43934e-08	9.18117e-05	0.000279067	0.000568394	0.000188843	3.45878e-05	0.000272482	0.000331853	0.00256197	0.00062013	0.000274689	0.000143471	5.11385e-05	0.00478664	3.34177e-05	5.65273e-05	2.64251e-08	5.58818e-07	0.000696723	4.63774e-06	1.07483e-05	3.21773e-05	7.9208e-06	0.00171192	1.36683e-05	0.00129975	0.00144683	1.94527e-06	2.92412e-05	6.22471e-05	7.65913e-09	1.88104e-05	1.51602e-05	3.63954e-07	6.78233e-09	8.56156e-05	3.19056e-07	1.51944e-05	1.02514e-07	8.51915e-06	5.64094e-05	2.63901e-07	0.0339701	0.0314538	0.000240469	0.000181355	2.06018e-08	0.000193887	0.000631289	0.000314738	0.000729208	7.80712e-05	5.01172e-05	3.59188e-05	7.06585e-05	2.66966e-05	2.28251e-06	2.29635e-05	5.56301e-07	1.88893e-07	1.79257e-08	1.55658e-08	4.78237e-07	1.30912e-06	1.95621e-06	7.09826e-07	6.91368e-06	3.78937e-05	3.86783e-05	2.78647e-06	0.00089953	0.907706	0.000373275	0.000305582	0.0652089	0.0204799	0.0025154	0.11347	0.00697008	4.99604e-06	1.50012e-05	1.90709e-05	1.24358e-07	0.000116659	0.000206564	0.000251653	0.000108599	0.000448896	2.04411e-05	0.000604689	3.67608e-05	4.83693e-05	5.41047e-05	5.22506e-09	1.98044e-06	5.28012e-05	3.49283e-05	5.83032e-06	9.25133e-06	1.35921e-05	1.31288e-05	3.12625e-07	5.50286e-06	3.74163e-06	0.000231125	0.000733246	6.81357e-05	0.000723968	0.000115219	0.000263187	0.00079265	0.000807449	2.97761e-05	7.06581e-05	1.94094e-05	3.86834e-05	1.79615e-05	2.17481e-08	0.000102386	1.67769e-05	1.2714e-05	6.21816e-06	1.21472e-07	1.70654e-07	2.32644e-06	0.000532362	2.26829e-06	1.80747e-07	8.89521e-05	2.73485e-10	3.12937e-05	2.40798e-08	6.95711e-07	6.88869e-05	1.57364e-05	1.65379e-05	3.77333e-05	3.84415e-07	7.07152e-06	2.80653e-07	1.56326e-06	2.29402e-05	1.6453e-06	5.72568e-07	4.88432e-06	9.1956e-07	1.44354e-07	2.6444e-07	2.76549e-06	1.47694e-05	8.39914e-05	4.47319e-05	3.51759e-05	4.47908e-05	1.20556e-08	7.03129e-06	7.98581e-08	0
SET.HG3.17	like:KMT2A/KMT2B/KMT2C/KMT2D:likeclu:21/22	0	0	0	0	0	0	0	0	0	0	0	0	0	0	0	0	0	0	0	0	0	0	0	0	0	0	0	0	0	0	0	0	0	0	0	0	0	0	0	0	0	0	0	0	0	0	0	0	0	0	0	0	0	0	0	0	0	0	0	0	0	0	0	0	0	0	0	0	0	0	0	0	0	0	0	0	0	0	0	0	0	0	0	0	0	0	0.0924093	0	0	0	0.0302507	0	0	0	0.000363673	1.11844e-07	1.11844e-07	1.60726e-07	0	0.00329764	0	6.49201e-11	6.49201e-11	1.12625e-06	9.77627e-06	9.77627e-06	0	0	0	0	0	0	0	0	0.000513126	0.000513126	0.00310277	0	0	0	0.00016477	0.00016477	0	0	0	0	0	0	0	0	0	0	0	0	0	0	0	0	0	0	0	0.0339028	0	0	0	0	0	0	0	0.0596662	0	0	0	0	0	0	0.0646352	0	0	0	0	0	0	0	0	0	0	0	0	0	0.926237	0	0.061382	0.00922144	2.17679e-05	2.60608e-07	0.000655122	0.000918799	0.000997272	7.4788e-05	0.000193034	0.00124824	0.00164416	0.000415989	0.000163284	0.00452462	0.000987529	2.50979e-05	1.32682e-05	0.00487003	0.00216241	3.95198e-08	1.03042e-05	0.0027804	0.0004072	0.0242132	0.0179377	4.88828e-05	0.00108621	0.00646457	0.000109259	0.00385109	0.00147262	0.000146881	0.000524206	0.00128679	0.00102332	0.000802631	0.000439635	1.29555e-06	0.00171001	0.0031985	0.00029273	5.88589e-08	9.87571e-06	1.3661e-05	6.61026e-09	1.73954e-06	1.73729e-05	0.00273114	0.0125812	1.42367e-06	0.000382557	0.00144349	0.00118233	0.0024218	0.000354159	0.000265536	0.00020135	4.47306e-06	1.67638e-05	1.37245e-07	1.80552e-06	8.09902e-07	4.38059e-10	2.95789e-09	1.06593e-07	2.59016e-05	0.000129537	4.34911e-08	1.11865e-06	1.86444e-05	0.00782964	6.01586e-05	6.27862e-06	0.000318817	0.000959885	5.05011e-05	0.000442132	0.000250935	0.00634839	2.6144e-05	0.00083378	1.52719e-06	2.81998e-05	8.73531e-05	0.00016423	3.74013e-07	0.000654322	0.00123538	0.00112208	0.00053127	0.00150548	0.000153947	0.00254876	0.000188154	0.000387828	0.000287212	4.21776e-08	2.63565e-05	0.000286235	0.000221278	3.40537e-05	6.02165e-05	9.3954e-05	0.000120097	2.28967e-06	5.5077e-05	5.65856e-05	0.000888791	0.00213909	0.000365052	0.00255369	0.000583644	0.00169342	0.0019746	0.00310377	0.000167515	0.000316319	9.98155e-05	0.000330722	0.000153065	1.08242e-07	0.000532579	0.00017681	7.26172e-05	3.73056e-05	1.06729e-06	1.85492e-06	1.32508e-05	0.00218863	1.38551e-05	1.33983e-06	0.000446165	2.57987e-09	0.00017571	3.78474e-07	3.64857e-06	0.000349172	9.15671e-05	9.61001e-05	0.000216408	2.94663e-06	7.35849e-05	2.52468e-06	9.729e-06	0.000126247	1.27758e-05	3.60769e-06	2.75723e-05	6.17593e-06	1.45994e-06	1.92413e-06	1.99158e-05	0.000166224	0.00043138	0.000364694	0.000380148	0.000285784	8.38145e-08	4.39297e-07	7.48287e-11	0
SET.HG3.18	like:KMT2A/KMT2B/KMT2C/KMT2D:likeclu:21/22	0	0	0	0	0	0	0	0	0	0	0	0	0	0	0	0	0	0	0	0	0	0	0	0	0	0	0	0	0	0	0	0	0	0	0	0	0	0	0	0	0	0.684051	0	0	0	0	0	0	0	0	0	0	0	0	0	0	0	0	0	0	0	0	0	0	0	0	0	0	0	0	0	0	0.981183	0	0	0	0	0	0	0	0	0	0	0	0	0	0	0	0	0	0	0	0	0	0	0	0	0	0	0	0	0	0	0	0	0	0	0	0	0	0	0	0	0	0	0	0	0.890443	0	0	0	0	0	0	0	0	0	0	0	0	0	0	0	0	0	0	0	0	0	0	0	0	0	0	0	0	0	0	0	0	0	0	0	0	0	0	0	0	0	0	0	0	0	0	0	0	0	0	0	0	0	0	0.0242029	0.00832817	0.0142828	1.89609e-07	0.000474469	0.00135477	0.00156458	0.000996818	0.00012878	0.000851213	0.00113436	0.00560265	0.00175088	0.00115489	0.000539571	0.000714644	0.00901597	0.000674146	0.00234393	3.03072e-07	0.000543421	0.00213644	0.00514888	0.000828552	0.00197433	4.79089e-05	0.000781679	0.00703272	0.00105011	0.000975271	0.00147768	0.000100084	0.000362411	0.00187966	0.000731862	0.0011565	0.000397568	1.1677e-06	0.00128292	0.00295209	0.000402106	8.22637e-08	0.00020304	5.52514e-05	3.35967e-08	6.18451e-05	0.00145571	0.000674187	0.000553608	5.36027e-06	0.100757	0.00187137	0.000994088	0.00196353	0.000277014	0.000215965	0.000242486	0.000371449	9.42811e-05	9.2828e-06	8.68275e-05	2.31926e-06	7.93649e-07	8.13619e-08	6.93669e-08	2.00967e-06	6.23667e-06	9.4465e-06	3.24561e-06	2.89091e-05	0.000204106	0.000301194	0.0023562	0.000633032	0.000189034	0.00114364	0.00136969	0.00186564	0.00244017	0.00142155	0.00231079	0.000797208	1.8796e-05	5.80552e-05	0.000116432	2.93847e-07	0.000490897	0.00122228	0.000767804	0.000359627	0.00106913	0.000100347	0.00175227	0.000126547	0.000251134	0.000192462	2.72992e-08	1.66053e-05	0.000191407	0.000145883	2.26118e-05	3.96089e-05	6.15024e-05	7.71191e-05	1.49242e-06	3.52598e-05	3.60657e-05	0.000670408	0.00181013	0.000245843	0.00182701	0.000401593	0.00117413	0.0015056	0.286136	0.000111624	0.000215898	6.71007e-05	0.000213254	9.87258e-05	7.30129e-08	0.000357605	0.00011262	4.83178e-05	2.47112e-05	6.86974e-07	1.17961e-06	8.81908e-06	0.00150914	9.16302e-06	8.72415e-07	0.000300708	1.65342e-09	0.000117101	2.3688e-07	2.44784e-06	0.000235079	6.08219e-05	6.38408e-05	0.000143937	1.91402e-06	4.6902e-05	1.62267e-06	6.42379e-06	8.42984e-05	8.29106e-06	2.37954e-06	1.83661e-05	4.05199e-06	9.31984e-07	1.2546e-06	1.29974e-05	0.000105945	0.00690649	0.00403102	0.00326852	0.00140937	2.47225e-06	0.00642082	4.3271e-07	0
SET.HG3.19	like:KMT2A/KMT2B/KMT2C/KMT2D/SETD1A/SETD1B:likeclu:13/21/22	0	0	0	0	0	0	0	0	0	0	0	0	0	0	0	0	0	0	0	0	0	0	0	0	0	0	0	0	0.00183214	0.00183214	0	0	0	0.98339	0	0	0	0	0	0	0	0	0	0	0	0	0	0	0	0	0	0	0	0	0	0	0	0	0	0	0	0	0	0	0	0	0	0	0	0	0	0	0	0	0	0	0	0	0.519074	0.519072	0	0	0	0	0	0	0	0	0	0	0	0	0	0	0	0	0	0	0	0	0	0	0	0	0	0	0	0	0	0	0	0	0	0	0	0	0	0	0	0	0.731259	0	0	0	0.747286	0	0	0.801886	0	0	0	0	0	0	0	0	0	0	0	0	0	0	0	0	0	0	0	0	0	0	0	0	0	0.644984	0.742005	0	0	0	0	0	0	0	0	0	0.749874	0	0	0	0	0	0	0	0.0270723	0.00662579	0.00788633	9.15882e-08	0.000110744	0.031414	0.000543017	0.00215645	7.99826e-05	0.000552224	0.000710258	0.00224129	0.0297326	0.00615873	0.00120006	0.00287528	0.127308	0.000402888	0.000756361	1.34521e-07	0.000181802	0.00140471	0.00282867	0.000505171	0.00119499	2.9513e-05	0.000542401	0.00530878	0.000554439	0.000423028	0.000482151	6.31202e-05	0.000198985	0.000693888	0.000457466	0.000401026	0.000142154	9.10649e-06	0.0576143	0.0263538	0.0121989	7.28395e-07	0.0013527	0.00015071	6.78152e-08	8.60506e-05	0.0390264	0.00047882	0.000396905	5.84731e-08	0.000764433	0.00120424	0.000637592	0.0013215	0.000172824	0.000128482	0.000130551	0.000200321	5.90565e-05	5.65167e-06	5.37467e-05	1.40442e-06	4.79786e-07	4.83988e-08	4.14182e-08	1.21486e-06	3.67442e-06	5.55086e-06	1.92763e-06	1.74107e-05	0.000109537	0.000124215	0.000121973	0.00159911	0.000532512	0.000714581	0.000332063	0.00111562	0.00104249	0.000345922	0.000937269	0.000196776	1.15945e-05	3.55765e-05	1.48831e-05	1.05612e-06	0.11191	0.121455	0.000499972	0.000229286	0.000750666	5.85237e-05	0.00116166	8.01334e-05	0.000145577	0.000120882	1.58067e-08	8.95796e-06	0.000119673	8.83029e-05	1.39148e-05	2.38486e-05	3.66077e-05	4.37532e-05	8.78695e-07	1.96434e-05	1.84628e-05	0.000383321	0.000951348	0.000151585	0.00121536	0.000239762	0.000605787	0.001069	0.00138118	6.83005e-05	0.000138785	4.23484e-05	0.000119943	5.42191e-05	4.051e-08	0.927963	0.0682678	2.97802e-05	1.50749e-05	3.90243e-07	0.000104063	6.81687e-05	0.00100702	5.58715e-06	5.12694e-07	0.000191293	9.33899e-10	7.26633e-05	1.25535e-07	1.54165e-06	0.000149187	3.7458e-05	3.93284e-05	8.89153e-05	1.11818e-06	2.61159e-05	9.23195e-07	3.90217e-06	5.25343e-05	4.83279e-06	1.44191e-06	1.13835e-05	2.42503e-06	5.21027e-07	7.35729e-07	3.85036e-05	0.00127319	0.000254317	0.000169238	0.000128936	5.74288e-05	1.54781e-08	0.00129695	6.07206e-08	0
SET.HG3.2	like:KMT2A/KMT2B/KMT2C/KMT2D/SETD1A/SETD1B:likeclu:13/21/22	0	0	0	0	0	0.950417	0	0	0	0	0	0	0	0	0.724329	0	0	0	0	0	0	0	0	0	0	0	0.977585	0	0	0	0	0	0	0	0	0	0	0	0	0	0	0	0	0	0	0	0	0	0	0	0	0	0	0	0	0	0	0	0	0	0	0	0	0	0	0	0	0	0	0	0	0	0	0	0	0	0.425001	0	0	0	0.0684021	0	0	0.0092541	0	0	0.101723	0	0.464141	0	0	0	0	0	0	0	0	0	0	0	0	0	0	0	0	0.110959	0	0	0	0	0	0	0	0	0	0	0	0	0	0.0578944	0.0157188	0	0	0	0	0	0	0	0	0	0	0	0	0	0	0	0	0	8.98455e-05	8.98455e-05	0	0	0.0446099	0	0	0	0	0.00508695	0	0.00657118	0	0.00214782	0	0	0	0	0	0	0	0	0	0	0	0	0	0	0	0	0	0	0	0	0.0224496	0.00845306	6.41339e-06	2.69439e-07	0.000698067	0.00154589	0.00167785	0.000843686	0.00019313	0.00125004	0.00166969	0.00476677	0.00201909	0.00107395	0.000443394	3.92346e-07	4.25822e-06	0.000173627	2.72469e-05	4.64385e-08	5.05498e-07	0.00279158	3.32174e-05	0.00414389	9.70018e-05	0.000153882	0.00100838	2.28021e-06	0.00113774	0.00367795	0.00112239	0.000147095	0.000528167	0.00136414	0.00102938	0.000850881	0.000452926	1.33477e-06	0.00172826	0.00329528	0.000310337	6.23988e-08	9.4729e-07	2.35922e-07	2.07386e-09	2.62101e-05	0.000170492	0.00103192	0.000882254	1.44504e-07	0.000178051	0.00172228	0.00125387	0.00252739	0.000369605	0.000281605	0.000240246	6.89332e-05	0.0145497	1.40135e-05	0.000130433	3.51799e-06	1.20472e-06	1.24349e-07	1.0585e-07	3.05025e-06	9.56669e-06	1.44755e-05	4.88137e-06	5.4784e-06	0.0166443	0.000888734	3.21038e-05	1.70976e-06	0.000361954	0.0258437	8.46155e-06	0.000276573	0.0072374	8.4603e-06	3.10256e-05	1.81004e-05	0.0038967	3.7474e-05	0.00694816	1.72391e-07	0.000142808	0.011343	0.00111787	0.000529714	0.00150105	0.00015337	0.0025486	0.000188186	0.000387888	0.000287253	4.2184e-08	2.63568e-05	0.000286285	0.000221317	3.40599e-05	6.02274e-05	9.39705e-05	0.000120098	2.28956e-06	5.4871e-05	5.49687e-05	0.000745006	0.00141239	0.000360188	0.00245271	0.000554219	0.00148937	0.00180958	0.00291419	0.000167425	0.00031608	9.98209e-05	0.000330478	0.000152779	1.0825e-07	0.000532621	0.000176742	0.0216773	3.7285e-05	0.000157074	0.000181757	0.000125783	0.00218899	1.38576e-05	1.34009e-06	0.000446245	2.58037e-09	0.000175742	3.78548e-07	3.6492e-06	0.274533	9.14942e-05	9.60851e-05	0.000216235	2.9439e-06	0.00118538	5.90297e-06	9.71235e-06	0.0476821	0.00187657	3.60834e-06	2.75768e-05	6.17688e-06	2.64627e-05	5.3808e-06	7.99688e-05	0.000167049	0.000396209	0.000321274	0.000251301	2.84178e-05	8.31453e-09	3.79546e-06	7.67465e-09	0
SET.HG3.20	like:KMT2A/KMT2B/KMT2C/KMT2D/SETD1A/SETD1B:likeclu:13/21/22	0	0	0	0	0	0	0	0	0	0	0	0	0	0	0	0	0	0	0	0.988262	0	0	0	0	0.00189944	0.00189944	0	0	0	0.226827	0	0	0	0	0	0	0.312249	0	0	0	0	0	0	0	5.95385e-05	5.95385e-05	0	0	0.000450059	0	0	0	0	0	0.0909282	0	0.00112134	0	3.07805e-07	2.43241e-06	2.43241e-06	0	0	0.0283959	0	0	0	2.1863e-08	1.51302e-11	1.51302e-11	1.18323e-08	0	0	0	0	0	0	0	0	0.00912179	0	0	0.00796516	0	0	0	0	0	6.21152e-08	6.21152e-08	2.66784e-07	0	0	0	0	0	0	0	0	0	0	0	0	0	7.58948e-13	7.58948e-13	1.71195e-07	0	0	0	0	0	0	0.0069539	0	0	0	0	0	5.54611e-11	0	0.000169606	0	0	0	0	0.00129676	0	0	0	1.25954e-06	0	0.0557736	0	0	0	0	0	0	0	0	0	0	0	0	0	0	2.76754e-10	2.76754e-10	8.66708e-06	8.66708e-06	3.65184e-07	0.0315305	0	0	0	7.0659e-06	1.98915e-15	0	0	0	0	0	0.00070802	9.91802e-05	0	0	0	0	0	0	0	0.0205344	0.00449272	0	3.11542e-08	7.27528e-08	1.19252e-07	1.84157e-08	2.73032e-13	0	0	1.98915e-15	1.15285e-10	1.78891e-08	1.83809e-11	3.76567e-13	0	0	2.64043e-07	0	8.18411e-14	0	0.00254857	0.000341259	0.000742466	0.000914872	5.32637e-05	0.00109035	0.00704349	0.000513261	6.9733e-05	1.49669e-12	0.0022038	0.00480992	1.75359e-10	1.35822e-09	1.58238e-09	0.000120211	1.18546e-07	0.000770477	1.67675e-06	2.00789e-10	1.12927e-12	5.80237e-10	0	0	0	4.57861e-14	0.000867429	0.000683571	1.11958e-07	1.70601e-13	2.58675e-09	8.8354e-10	1.98915e-09	6.09552e-07	6.70738e-08	1.18255e-09	4.34448e-13	8.80203e-10	1.38949e-05	0.000130381	3.5181e-06	1.20476e-06	1.24353e-07	1.05853e-07	3.04903e-06	9.55562e-06	1.43531e-05	4.60518e-06	3.86371e-14	8.08825e-13	5.52932e-11	6.72755e-13	0	0	2.66122e-07	0	0.00113581	0.000119664	0	2.52021e-05	0	2.78992e-05	8.64221e-05	1.66978e-06	3.79317e-09	0.000210036	3.39794e-10	1.07723e-12	4.82449e-09	9.83672e-12	9.02459e-14	2.89338e-07	2.45897e-07	8.06597e-06	6.79439e-07	2.19929e-08	2.13214e-06	0.0160545	0.00346532	2.74673e-05	3.5831e-05	9.33914e-06	2.55359e-08	1.34691e-07	9.89486e-13	1.18318e-08	6.01108e-07	5.33332e-09	0.00478432	0.00104781	1.61163e-05	9.2198e-05	4.4907e-05	0.000148134	7.06343e-05	8.18589e-05	0.00257347	0.00590427	0.000270462	2.62144e-08	0.0238404	0.00175539	1.29553e-05	0.176467	0.00108079	0.0129714	0.00809734	0.00216693	1.36954e-05	0.00190819	0.000441869	1.81193e-06	0.000174019	0.000263612	6.4895e-05	0.000348927	9.15135e-05	9.60941e-05	0.000216281	2.9446e-06	7.28435e-05	3.16131e-05	9.72984e-06	0.000126258	1.27644e-05	3.60769e-06	2.75569e-05	6.1704e-06	1.43899e-06	1.0958e-06	0.00367221	0.00102585	4.90366e-05	2.40122e-07	1.54675e-09	5.22651e-09	7.88867e-13	0	0	0
SET.HG3.21	KMT2C/KMT2D	0	0	3.82057e-12	0	5.83731e-07	5.83731e-07	2.80534e-15	2.80534e-15	1.58991e-14	1.58991e-14	2.87151e-13	4.44115e-14	4.44115e-14	6.57501e-06	6.57501e-06	3.17254e-06	3.17254e-06	2.20958e-06	2.20958e-06	6.55412e-09	2.51748e-07	2.51748e-07	1.9272e-08	1.9272e-08	1.37431e-06	1.37431e-06	3.24614e-06	3.24614e-06	0.00768957	0	0	0.000112832	5.00303e-07	0.000595013	0	0	0	0	2.51672e-05	2.51672e-05	0	0	0	0	0	0	0	0.423662	0	0	0	0	0	0	0	0	0	0	0	0	0	0	0	0	0	0	0	0	0	0	0	0	0	0	0	0	0	0	0	0	0	0	0	0	0	0	0	0	0	0	0	0	0	0	0	0	0	0	0	0	0	0	0	0	0	0	0	0	0	0	0	0	0	0	0	0	0	0	0.959803	0	0	0	0	0.0285213	0.0285213	0	0	0	0	0	0	0	0	0	0	0	0	0	0	0	0	0	0	0	0	0	0	0	0	0	0	0	0	0	0	0	0	0	0	0	0	0	0	0	0	0	0	0	0	0	0	0	0.0230895	0.0103278	0.0168562	2.76002e-07	0.00073022	0.00204501	0.00221956	0.00149451	0.000193171	0.00125099	0.00168447	0.00757649	0.00250214	0.001707	0.000785428	0.00108227	0.0113418	0.000980919	0.00347456	4.2535e-07	0.000799932	0.00308916	0.00724303	0.00122124	0.00283844	7.10343e-05	0.00111036	0.00939348	0.00159242	0.00148004	0.00219354	0.000148507	0.0005586	0.0027248	0.00107507	0.00169931	0.000569118	1.6777e-06	0.587205	0.35166	0.0182302	1.70717e-06	0.00432923	0.000621129	3.06371e-07	0.000566687	0.00207297	0.00106131	0.000919589	1.5062e-07	0.035523	0.00272144	0.00146118	0.00282395	0.000412975	0.000328167	0.000379625	0.000569308	0.000140527	1.40482e-05	0.000130453	3.5181e-06	1.20476e-06	1.24353e-07	1.05853e-07	3.05071e-06	9.57024e-06	1.45114e-05	4.96359e-06	4.3837e-05	0.000313386	0.000460965	0.00143358	0.00049888	0.000445217	0.00166581	0.00195846	0.00268401	0.00352279	0.00203157	0.00324599	0.00113707	2.82205e-05	8.74174e-05	0.000177564	4.04364e-07	0.000723195	0.001737	0.00112163	0.000531125	0.00150504	0.000153887	0.00254918	0.000188193	0.000387912	0.00028727	4.21867e-08	2.63618e-05	0.000286295	0.000221326	3.40609e-05	6.02294e-05	9.39743e-05	0.000120121	2.29009e-06	5.50561e-05	5.63464e-05	0.000865897	0.00201868	0.000294704	0.00111268	0.0127939	0.0295953	0.000882982	0.00125501	0.00396942	0.000490116	8.5271e-05	1.2916e-06	2.68856e-05	6.1356e-09	1.55024e-05	1.44439e-08	1.21973e-08	1.2635e-08	1.6113e-08	4.99785e-07	1.8263e-07	2.21981e-11	6.43173e-09	6.89175e-12	6.8935e-12	2.78031e-12	6.61131e-12	2.21992e-11	2.44043e-14	1.71762e-15	0	2.87099e-13	0	1.68459e-15	2.65864e-14	1.47903e-13	1.36232e-12	1.31601e-12	5.68722e-14	3.82055e-12	9.95699e-11	4.86471e-15	1.4785e-13	1.88489e-07	0.000594916	0.38778	0.0362559	0.0235524	0.329899	0.128937	1.84103e-05	0.0495577	3.18225e-06	0
SET.HG3.22	KMT2A/KMT2B	1.87145e-14	1.87145e-14	3.17007e-10	1.24796e-10	5.49188e-06	5.49188e-06	2.6819e-07	2.6819e-07	2.96738e-06	2.96738e-06	2.76719e-06	2.65682e-08	2.65682e-08	0	0	2.57904e-06	2.57904e-06	3.22676e-07	3.22676e-07	2.99681e-11	4.42435e-10	4.42435e-10	0.000192912	0.000192912	1.26391e-09	1.26391e-09	5.25018e-07	5.25018e-07	2.23608e-05	2.23608e-05	1.01866e-07	1.01866e-07	6.27515e-10	1.05493e-11	2.32636e-08	4.57545e-08	4.57545e-08	2.5657e-08	1.15285e-08	1.15285e-08	0.000252085	0.000252085	0.000954246	0	3.55981e-05	3.55981e-05	0.00194106	0	0	0	0	0	0	0	0	0	0	0	0	0	0	0	0	0	0	0	0	0	0.000166308	0.000166308	0.0529701	0	0	0	0	0.00641312	0	0.00227316	0	0	9.18243e-05	0	0.0427614	0	0.00267938	0.00267938	0	0	0	0	0	0	0	0	0	0	0	0	0	0	0	0	0	0	0	0	0	0	0	0	0	0	0	0	0.0235868	0.0235868	0	0	0	0	0	0	0	0	0	0	0	0	0	0	0	0	0	0	0	0	0	0	0	0	0	0	0	0.00157622	0.00157622	0.0226542	0	0	0	0	0	0	0	0	0	0	0	0	0	0	0	0	0	0	0	0	0	0	0	0	0	0	0.0219903	0.007523	1.74623e-05	2.64552e-07	0.000677209	0.00131912	0.00143171	0.000624483	0.000192263	0.00124402	0.00165393	0.00371098	0.00178332	0.000836088	0.000328193	1.10965e-06	1.17157e-05	0.000861438	0.00159828	2.18425e-07	0.000367991	0.0216794	0.473695	0.00108293	0.002175	6.61307e-05	0.00110078	0.00874506	0.00122021	0.000738672	0.0128129	0.000147157	0.000541105	0.00203306	0.00104777	0.00126799	0.000516481	1.52235e-06	0.00179362	0.00375839	0.000462469	9.29969e-08	0.000152826	0.000279023	1.37751e-07	0.000162425	0.000709758	0.172469	0.0753952	8.53219e-06	0.148666	0.00250731	0.00141277	0.00275147	0.000402374	0.000317295	0.000349754	0.000465714	0.000138038	1.39857e-05	0.000129877	3.50257e-06	1.19944e-06	1.23804e-07	1.05386e-07	3.03724e-06	9.52796e-06	1.44468e-05	4.94044e-06	4.30605e-05	0.00025636	0.000180388	0.00285018	0.000601967	1.48134e-06	0.00144226	2.01236e-06	0.0184618	0.00437136	5.86805e-05	0.00209228	1.5905e-05	2.16664e-05	0.000105635	0.00157283	2.5866e-08	2.3917e-06	1.07039e-05	0.109104	0.000136196	0.000385938	1.687e-05	0.00236691	0.000187053	0.000381928	0.000282839	4.15357e-08	2.48508e-05	0.000284627	0.000219563	3.38859e-05	5.98709e-05	9.32258e-05	0.000113235	2.12635e-06	6.03553e-06	0.000200962	0.000994598	5.56649e-07	0.00192493	0.00462476	0.000283854	3.15699e-07	4.67236e-08	8.43717e-07	2.56188e-08	7.08901e-11	2.02121e-08	9.92714e-11	1.05134e-11	2.02516e-10	9.48793e-08	4.03174e-11	3.56335e-11	3.71961e-11	3.94815e-11	6.26956e-10	5.3298e-12	2.56578e-11	2.96942e-11	6.06715e-14	6.06377e-14	2.92408e-14	6.93979e-14	2.59392e-11	4.16384e-13	1.13499e-10	3.63284e-08	2.75277e-06	3.54385e-08	2.89674e-07	4.5353e-13	2.60978e-13	8.20527e-08	7.95732e-08	6.09378e-12	3.17006e-10	1.2405e-10	5.84813e-12	2.61265e-13	5.48473e-12	1.05488e-11	8.89761e-07	7.16138e-07	2.41329e-06	1.99192e-05	8.94315e-06	1.31442e-09	0.000983169	9.29913e-07	0
SET.HG3.23	like:SETD1A/SETD1B:likeclu:13	0	0	0	0	0	0	0	0	0	0	0	0	0	0	0	0	0	0	0	0	0	0	0	0	0	0	0	0	0	0	0	0	0	0	0	0	0	0	0	0	0	0	0	0	0	0	0	0	0	0	0	0	0	0	0	0	0	0	0	0	0	0	0	0	0	0	0	0	0	0	0	0	0	0	0	0	0	0	0	0	0	0	0	0	0	0	0	0	0	0	0	0	0	0	0	0	0	0	0	0	0	0	0.908084	0	0	0	0	0	0	0	0	0	0	0	0	0	0	0	0	0	0	0	0	0	0	0	0	0	0	0	0	0	0	0	0	0	0	0	0	0	0	0	0	0	0	0	0	0	0	0	0	0	0	0	0	0	0	0	0	0	0	0	0	0	0	0	0	0	0	0	0	0	0.00816993	0.00295471	0.005051	7.12215e-08	0.000182572	0.000519696	0.000584489	0.000382957	4.89683e-05	0.000320849	0.000429573	0.00205904	0.000655289	0.000440213	0.000204667	0.00027996	0.00326881	0.000253341	0.00089124	1.12607e-07	0.000205881	0.000800114	0.00191098	0.000312908	0.000738273	1.81334e-05	0.000290578	0.00255094	0.000401518	0.000373779	0.000562369	3.78832e-05	0.000139527	0.000709092	0.000275958	0.000438737	0.000150283	4.42044e-07	0.00048283	0.00110634	0.000155769	3.16347e-08	7.9063e-05	2.14718e-05	1.31481e-08	2.43244e-05	0.00054485	0.000279829	0.000243126	3.91266e-08	0.000762586	0.000702725	0.000374817	0.000733569	0.000105073	8.25829e-05	9.40199e-05	0.000142824	3.57264e-05	0.0878615	3.30212e-05	8.86167e-07	3.03341e-07	3.11907e-08	2.65742e-08	7.67739e-07	2.39167e-06	3.59328e-06	0.00166054	0.00207673	0.000352643	0.000146237	0.000211958	9.17112e-05	3.47833e-05	0.00043033	0.000522976	0.00070011	0.000925207	0.000542662	0.000869405	0.000304052	7.1504e-06	2.21132e-05	4.52127e-05	1.09209e-07	0.000188307	0.000478882	0.000289088	0.000135992	0.00039632	3.85702e-05	0.000657696	4.7939e-05	9.67066e-05	7.30248e-05	1.05163e-08	6.47533e-06	7.26896e-05	5.57415e-05	8.61345e-06	1.51492e-05	2.35738e-05	2.98162e-05	5.73235e-07	1.36671e-05	1.41234e-05	0.000253581	0.000682022	9.35587e-05	0.000684205	0.000153451	0.000458372	0.000561128	0.000836409	4.2472e-05	8.13165e-05	2.54262e-05	8.23128e-05	3.81261e-05	2.76243e-08	0.000135565	4.36891e-05	1.8389e-05	9.42306e-06	2.65293e-07	4.58078e-07	3.35622e-06	0.000565696	3.49653e-06	3.35186e-07	0.000113812	6.39624e-10	4.45358e-05	9.26565e-08	9.28277e-07	8.90148e-05	2.31652e-05	2.43138e-05	5.47889e-05	7.36154e-07	1.81919e-05	6.27008e-07	2.45301e-06	3.20337e-05	3.19011e-06	9.09081e-07	6.98653e-06	1.55157e-06	3.61258e-07	4.81773e-07	4.99407e-06	4.26152e-05	0.000115589	9.78047e-05	0.00011393	0.000110565	3.23402e-08	8.57553e-05	1.76987e-08	0
SET.HG3.24	like:KMT2A/KMT2B/KMT2C/KMT2D:likeclu:21/22	0	0	0	0	0	0	0	0	0	0	0	0	0	0	0	0	0	0	0	0	0	0	0	0	0	0	0	0	0	0	0	0	0	0	0	0	0	0	0	0	0	0	0	0	0	0	0	0	0	0	0	0	0	0	0	0	0	0	0	0	0	0	0	0	0	0	0	0	0	0	0	0	0	0	0	0	0	0	0	0	0	0	0	0	0	0	0	0	0	0	0	0	0	0	0	0	0	0	0	0	0	0	0	0	0.991043	0	0	0	0	0	0	0	0	0	0	0	0	0	0	0	0	0	0	0	0	0	0	0	0	0	0	0	0	0	0	0	0	0	0	0	0	0	0	0	0	0	0	0	0	0	0	0	0	0	0	0	0	0	0	0	0	0	0	0	0	0	0	0	0	0	0	0	0.00697003	0.00235585	0.00403545	5.49604e-08	0.000139209	0.000397318	0.000452658	0.000292688	3.75599e-05	0.000247141	0.000330141	0.00160895	0.000506923	0.000337617	0.000157393	0.000212573	0.00257919	0.000195455	0.000683523	8.73961e-08	0.000158079	0.000618338	0.00148341	0.000240816	0.000570929	1.394e-05	0.000225431	0.00200397	0.000306998	0.000285604	0.000431238	2.91212e-05	0.000106368	0.000546069	0.000212534	0.000336891	0.000115606	3.39762e-07	0.000372218	0.000854538	0.00011842	2.41399e-08	5.99846e-05	1.63091e-05	9.95529e-09	1.83909e-05	0.000421611	0.00021567	0.000186747	2.98597e-08	0.000579831	0.000542001	0.000288608	0.000567467	8.06755e-05	6.31421e-05	7.14091e-05	0.00010882	0.00404606	2.71267e-06	2.53322e-05	6.78138e-07	2.32097e-07	2.38314e-08	2.0311e-08	5.87715e-07	1.82836e-06	2.77017e-06	9.50561e-07	8.33369e-06	0.0041961	0.00049628	0.000343616	0.000110533	3.68786e-05	0.000331869	0.000401795	0.000540868	0.000711966	0.000416966	0.000672113	0.000233714	5.48332e-06	1.69475e-05	3.44081e-05	8.49107e-08	0.000144115	0.000365086	0.000222824	0.000104596	0.000307896	2.94247e-05	0.000507669	3.68362e-05	7.37179e-05	5.6069e-05	8.01643e-09	4.90855e-06	5.57877e-05	4.26532e-05	6.60098e-06	1.15866e-05	1.80122e-05	2.26914e-05	4.37624e-07	1.03896e-05	1.0695e-05	0.00019583	0.000529473	7.18123e-05	0.000530428	0.000117862	0.000350299	0.000439853	0.000646657	3.2572e-05	6.2674e-05	1.95355e-05	6.26893e-05	2.90384e-05	2.12394e-08	0.000104132	3.31904e-05	1.40985e-05	7.21781e-06	2.01999e-07	3.4794e-07	2.57335e-06	0.000436939	2.67737e-06	2.5583e-07	8.74915e-05	4.86533e-10	3.41563e-05	7.01475e-08	7.12918e-07	6.84132e-05	1.77541e-05	1.86348e-05	4.20023e-05	5.61581e-07	1.38234e-05	4.77253e-07	1.87769e-06	2.45777e-05	2.43313e-06	6.95715e-07	5.35769e-06	1.18608e-06	2.74603e-07	3.6783e-07	3.81333e-06	3.23486e-05	8.87366e-05	7.44876e-05	8.64706e-05	8.42359e-05	2.46128e-08	6.49283e-05	1.34521e-08	0
SET.HG3.3	like:KMT2A/KMT2B/KMT2C/KMT2D/SETD1A/SETD1B:likeclu:13/21/22	0	0	0	0	0	0	0	0	0	0	0	0	0	0	0	0	0	0	0	0	0	0	0	0	0	0	0	0	0	0	0	0	0	0	0	0	0	0	0	0	0	0	0	0	0	0	0	0	0	0	0	0	0	0	0	0	0	0	0	0	0	0	0	0	0	0	0	0	0	0	0	0	0	0	0	0	0	0	0	0	0	0	0	0	0	0	0	0	0	0	0	0	0	0	0	0	0	0	0	0	0	0	0	0	0	0	1.40201e-05	1.40201e-05	0.0141958	0	0.0222179	0	0	0.0992667	0	0	0	0	0	0	0	0	0	0	0	0	0	0	0	0	0	0	0	0	0	0	0	0	0	0	0	0	0	0	0	0	0	0	0	0.769595	0	0	0	0	0	0	0	0	0	0	0	0	0	0	0	0	0	0	0	0	0	0	0.0244449	0.0090945	0.0154025	2.18453e-07	0.000557831	0.00158283	0.00178785	0.00116269	0.000149964	0.000983968	0.0013162	0.00630041	0.00200549	0.00133978	0.0006227	0.000838681	0.00992245	0.0596706	0.138401	3.34864e-07	0.000607916	0.00245265	0.00578642	0.000956071	0.00225119	5.54634e-05	0.000892675	0.00785205	0.00122026	0.00112534	0.0016727	0.000116073	0.000425843	0.00214389	0.000845258	0.00132535	0.0004578	1.34637e-06	0.00147782	0.00337537	0.000468762	9.5307e-08	0.00023402	6.29849e-05	3.8505e-08	0.000786738	0.00156959	0.000851085	0.000735974	1.18141e-07	0.00195583	0.01407	0.000462969	0.00022472	0.00165849	0.00347848	0.0727857	0.616014	0.000106706	1.08439e-05	0.000101169	2.71179e-06	9.28216e-07	9.53951e-08	8.12844e-08	2.35042e-06	7.32303e-06	1.10957e-05	3.80438e-06	3.29153e-05	0.000154954	0.17371	0.077546	0.0170079	0.019791	0.00131824	0.00157446	0.00214192	0.00280931	0.00163378	0.00263646	0.000915595	2.18969e-05	6.7704e-05	0.000137897	3.35337e-07	0.000575708	0.00145574	0.00088674	0.000416855	0.0012184	0.000117952	0.00201837	0.000146905	0.000295602	0.000223723	3.21384e-08	1.97469e-05	0.000222663	0.000170584	2.63716e-05	4.6354e-05	7.21035e-05	9.10596e-05	1.75252e-06	4.1723e-05	4.30349e-05	0.000777017	0.00209123	0.000286543	0.00210146	0.000470083	0.00140111	0.00172725	0.0025666	0.000130066	0.000249429	7.79141e-05	0.000251526	0.000116501	8.467e-08	0.000415383	0.000133373	5.63096e-05	2.88455e-05	8.10403e-07	1.39783e-06	1.0277e-05	0.00173638	1.07022e-05	1.02478e-06	0.000348821	1.95362e-09	0.00013639	2.82381e-07	2.84419e-06	0.000272799	7.09262e-05	7.44433e-05	0.000167768	2.25031e-06	5.55308e-05	1.91526e-06	7.5073e-06	9.8116e-05	9.75109e-06	2.78197e-06	2.13954e-05	4.74645e-06	1.10281e-06	1.47301e-06	1.5271e-05	0.000129964	0.000353879	0.000298599	0.000346613	0.000335946	9.82493e-08	0.000256526	5.3039e-08	0
SET.HG3.4	like:KMT2A/KMT2B/KMT2C/KMT2D/SETD1A/SETD1B:likeclu:13/21/22	0	0	0	0	0	0	0	0	0	0	0	0	0	0	0	0	0	0	0	0	0	0	0	0	0	0	0	0	0	0	0	0	0	0	0	0	0	0	0	0	0	0	0	0	0	0	0	0	0	0	0	0	0	0	0	0	0	0	0	0	0	0	0	0	0	0	0	0	0	0	0	0	0	0	0	0	0	0	0	0	0	0	0	0	0	0	0	0	0	0	0	0	0	0	0	0	0	0	0	0	0	0	0	0	0	0	0	0	0	0	0	0	0	0	0	0	0	0	0	0	0	0	0	0	0	0.00635565	0.00635565	0	0.206538	0	0	0	0	0	0	0	0	0	0	0	0	1.04463e-05	1.04463e-05	0	0	0	0	0	0	0	0	0	0	0	0	0	0.543218	0	0	0	0	0	0	0	0	0	0	0	0	0	0	0	0.0234649	0.00892014	0.00916009	2.39349e-07	0.000609449	0.00134368	0.00149457	0.000718624	0.000170101	0.00110747	0.0014721	0.00379778	0.00113115	0.0427419	0.0100558	0.0108504	0.00593482	0.000745652	0.00097111	1.51649e-07	0.000224978	0.00253365	0.00102602	0.0856964	0.125001	4.53977e-05	0.000975391	0.00626809	0.000171077	0.0274147	0.017025	0.00012905	0.000441258	0.000280999	0.0676177	0.0166463	0.16971	0.000120854	0.00114564	0.000364203	0.0286661	1.64173e-05	0.0372876	0.147756	6.89135e-05	0.127838	0.00120133	0.000956457	0.000831069	1.34875e-07	0.00218553	0.00236886	0.00128428	0.00250356	0.000362223	0.000285631	0.000323302	0.000473114	0.00012354	1.23413e-05	0.000114845	3.08858e-06	1.05745e-06	1.08934e-07	9.27701e-08	2.67769e-06	8.37397e-06	1.26934e-05	4.34707e-06	3.83451e-05	0.000260294	0.000332146	0.000438648	0.000140387	0.0607175	0.00142497	0.000952836	0.00219761	0.00235163	0.000988684	0.00199569	0.000554109	2.48456e-05	7.68982e-05	0.000152488	3.58296e-07	0.000623933	0.00142835	0.000996915	0.000470419	0.00135227	0.000134855	0.00226574	0.000166172	0.000338791	0.000253387	3.68398e-08	2.28472e-05	0.00025237	0.000194296	2.99632e-05	5.28392e-05	8.23288e-05	0.000104666	2.00401e-06	4.8e-05	4.9531e-05	0.00084063	0.00216815	0.000323645	0.00232032	0.000525594	0.00155464	0.00185484	0.00283254	0.000147579	0.00028066	8.81454e-05	0.000288645	0.000133651	9.56779e-08	0.000470131	0.000153733	6.39327e-05	3.28014e-05	9.30741e-07	1.6121e-06	1.16671e-05	0.0019472	1.21766e-05	1.17226e-06	0.000394283	2.24706e-09	0.000154769	3.27464e-07	3.21998e-06	0.00030847	8.0576e-05	8.4568e-05	0.000190506	2.57632e-06	6.39929e-05	2.20076e-06	8.54639e-06	0.000111263	1.11673e-05	3.16819e-06	2.42826e-05	5.41529e-06	1.27019e-06	1.68418e-06	1.74482e-05	0.000147819	0.000393068	0.000333178	0.000372353	0.000329999	9.66398e-08	0.000156331	3.22567e-08	0
SET.HG3.5	like:KMT2A/KMT2B/KMT2C/KMT2D/SETD1A/SETD1B:likeclu:13/21/22	0	0	0	0	0	0	0	0	0	0	0	0	0	0	0	0	0	0	0	0	0	0	0	0	0	0	0	0	0	0	0	0	0	0	0.924821	0	0	0	0	0	0	0	0	0	0	0	0	0	0	0	0	0	0	0	0	0	0	0	0	0	0	0	0	0	0	0	0	0	0	0	0	0	0	0	0	0	0	0	0	0	0	0	0	0	0	0	0	0.880007	0	0	0	0	0	0	0	0	0	0	0	0	0	0	0	0	0	0	0	0	0	0	0	0	0	0	0	0	0	0	0	0	0	0	0	0	0	0.0279676	0.0279676	0	0	0	0	0	0	0	0	0	0	0	0	0	0	0	0	0	0	0	0	0	0	0	0	0	0	0	0	0	0	0	0	0	0	0	0	0	0	0	0	0	0	0	0	0	0.023776	0.00803437	0.0133158	1.82644e-07	0.000455034	0.00128669	0.00149242	0.000937092	0.000123988	0.000820472	0.0010923	0.00532739	0.00167374	0.00109089	0.000508472	0.000648827	0.00835436	0.000643161	0.00214058	2.79974e-07	0.000496671	0.00205578	0.00482616	0.000793121	0.00187881	4.59708e-05	0.000754718	0.00678931	0.000995465	0.000907913	0.00134016	9.62307e-05	0.000344265	0.00162411	0.000699308	0.000996873	0.725199	0.000552287	0.00110479	0.00196465	0.157655	1.29962e-05	0.0316418	0.00414849	1.95654e-06	0.00362292	0.00136548	0.00071597	0.000617339	9.78147e-08	0.00186453	0.00180259	0.000957731	0.00189428	0.000266701	0.000207665	0.00023255	0.000356005	9.07851e-05	8.93283e-06	8.35892e-05	2.23152e-06	7.63593e-07	7.82493e-08	6.67193e-08	1.93356e-06	5.99666e-06	9.08238e-06	3.12132e-06	2.78093e-05	0.000195598	0.000286315	0.000478821	0.000208684	0.00174977	0.00109809	0.001252	0.00172567	0.00205154	0.0622831	0.00215187	0.000728922	1.80955e-05	5.58822e-05	0.000111785	2.83792e-07	0.00047204	0.0011721	0.000740291	0.000346533	0.00103295	9.64804e-05	0.00169001	0.000121899	0.000241374	0.000185354	2.62377e-08	1.59336e-05	0.000184316	0.000140362	2.17653e-05	3.8105e-05	5.91504e-05	7.4085e-05	1.43498e-06	3.38646e-05	3.4618e-05	0.000648653	0.00175861	0.000237139	0.00177227	0.000389184	0.00114572	0.00148471	0.00214944	0.000106682	0.000206233	5.8529e-05	0.0630086	0.0036615	7.0343e-08	0.000344439	0.000108136	4.65143e-05	2.37826e-05	6.60041e-07	1.13251e-06	8.48933e-06	0.00145576	8.8179e-06	8.38789e-07	0.000289699	1.58819e-09	0.000112741	2.27206e-07	2.3576e-06	0.000226458	5.85459e-05	6.14524e-05	0.000138562	1.83998e-06	4.50366e-05	1.55892e-06	6.18126e-06	8.11686e-05	7.96992e-06	2.28955e-06	1.76818e-05	3.89756e-06	8.95001e-07	1.20624e-06	1.24519e-05	0.00186752	0.000436234	0.000334429	0.000354234	0.000298906	8.2906e-08	0.000207401	4.17799e-08	0
SET.HG3.6	like:KMT2A/KMT2B/KMT2C/KMT2D/SETD1A/SETD1B:likeclu:13/21/22	0	0	0	0	0	0	0	0	0	0	0	0	0	0	0	0	0	0	0	0	0	0	0	0	0	0	0	0	0	0	0	0	0	0	0	0	0	0	0	0	0	0	0	0	0	0	0	0	0	0	0	0	0	0	0	0	0	0	0	0	0	0	0	0	0	0	0	0	0	0	0	0	0	0	0	0	0	0	0	0.469743	0	0	0	0	0	0	0	0	0.00629901	0.00629901	0	0	0	0	0	0	0	0	0	0	0	0	0	0	0	0	0	0	0	0	0	0	0	0	0	0	0	0	0	0	0	0	0	0	0	0.411837	0	0	0	0	0	0	0.0166344	0.0163631	0	0	0	0	0	0	0	0	0	0	0	0	0	0	0	0.256106	0	0	0	0	0	0	0	0.520681	0	0	0	0	0	0	0	0	0	0	0	0	0	0	0.0233447	0.00822256	0.0052266	2.27633e-07	0.000576195	0.00128715	0.00144498	0.000704086	0.000159478	0.00100954	0.000723321	0.225988	0.00169425	0.00086011	0.000867812	0.000466768	0.00321404	0.0364376	0.0793563	1.24865e-07	0.000169607	0.00252436	0.00373597	0.000935812	0.0019664	5.64194e-05	0.000943983	0.00781598	0.0010739	0.000724264	0.000462557	0.000441746	0.215761	0.137521	0.000847805	0.00035763	0.00841427	7.58035e-06	0.00120329	0.00111589	0.00197333	1.82154e-07	0.00830766	0.00105913	4.97622e-07	0.0194848	0.000924297	0.000904935	0.000783571	1.26691e-07	0.00189337	0.00223359	0.0012153	0.00237708	0.000342463	0.000269227	0.000302117	0.000437892	0.000116902	1.16738e-05	0.000108725	2.92075e-06	9.99907e-07	1.02925e-07	8.76686e-08	2.53197e-06	7.9084e-06	1.19862e-05	4.10687e-06	3.62117e-05	0.00024086	0.000288498	0.000330239	7.5731e-05	0.00871066	0.276788	0.106807	0.00197603	0.00178332	0.000477221	0.00138071	0.000267947	2.34285e-05	7.24876e-05	5.71748e-05	1.44456e-07	0.0116567	0.0199054	0.000943546	0.000444994	0.00128647	0.00012691	0.00215261	0.000157504	0.000319702	0.000240059	3.47622e-08	2.14894e-05	0.000239044	0.000183733	2.83579e-05	4.99537e-05	7.77889e-05	9.86603e-05	1.89218e-06	4.50775e-05	4.54545e-05	0.000701269	0.00157566	0.000303219	0.00214135	0.000478009	0.0013303	0.0016659	0.00256513	0.000139656	0.000266295	8.35351e-05	0.00027207	0.000125874	9.07178e-08	0.000445522	0.000144802	6.05221e-05	3.10354e-05	8.77721e-07	1.51814e-06	1.10447e-05	0.00185101	1.15189e-05	1.10696e-06	0.000373807	2.11801e-09	0.00014654	3.07823e-07	3.05114e-06	0.000292413	7.62624e-05	8.00418e-05	0.000180335	2.43211e-06	6.02798e-05	2.07505e-06	8.08326e-06	0.00010537	1.05411e-05	2.99613e-06	2.29902e-05	5.11808e-06	1.1967e-06	1.59055e-06	1.64551e-05	0.000132238	0.000347846	0.000284336	0.000262847	0.000138072	4.02915e-08	0.000772873	5.86338e-08	0
SET.HG3.7	like:KMT2A/KMT2B/KMT2C/KMT2D/SETD1A/SETD1B:likeclu:13/21/22	0	0	0	0	0	0	0	0	0	0	0	0	0	0	0	0	0	0	0	0	0	0	0	0	0	0	0	0	0	0	0	0	0	0	0	0	0	0	0	0	0	0.660574	0	0	0	0	0	0	0	0	0.835947	0	0	0	0	0	0	0	0	0	0	0	0	0	0	0	0	0	0	0	0	0	0	0	0	0	0	0	0	0	0	0	0	0	0	0	0	0	0	0	0.626076	0	0	0	0	0	0	0	0	0	0	0	0	0	0	0	0.590535	0	0	0	0	0	0	0	0	0	0	0	0	0	0	0	0	0	0	0	0	0	0	0	0	0	0	0	0	0	0	0	0	0	0	0	0	0	0	0	0	0	0	0	0	0	0	0	0	0	0	0	0	0	0	0	0	0	0	0	0	0	0	0	0	0	0.0239924	0.00962085	0.0161398	2.4183e-07	0.000627635	0.00177301	0.00196697	0.00130131	0.000167438	0.00109214	0.00146536	0.00684124	0.00221045	0.00149275	0.000690998	0.000944677	0.0105908	0.000860524	0.00304315	3.79595e-07	0.000702329	0.00271334	0.00644585	0.00106589	0.00250153	6.18504e-05	0.000981232	0.00849457	0.00137738	0.00128236	0.00192101	0.000129235	0.000480153	0.00241274	0.000939445	0.00149758	0.000512146	1.50785e-06	0.0016418	0.00375394	0.00053729	1.08682e-07	0.000273061	7.40362e-05	4.54799e-08	8.39697e-05	0.00183661	0.000951555	0.000829712	1.34433e-07	0.00261346	0.00233187	0.00121739	0.00230534	0.344007	0.0244966	0.0205166	0.012092	0.000122005	1.21394e-05	0.000113011	3.03762e-06	1.03996e-06	1.0709e-07	9.12084e-08	2.63339e-06	8.23042e-06	1.24752e-05	4.27361e-06	3.78319e-05	0.000267275	0.00431311	0.00257565	0.000733665	0.000223584	0.000887972	0.353156	0.00236531	0.00311232	0.00180953	0.00290029	0.00101351	2.44557e-05	7.5679e-05	0.000155282	3.6661e-07	0.00064253	0.00162448	0.000982931	0.000463495	0.00133605	0.000132597	0.002232	0.000163611	0.000332804	0.000249394	3.61878e-08	2.23946e-05	0.000246176	0.000186757	0.0614173	0.0481921	0.0347164	0.0190546	2.59134e-05	0.000500687	7.74553e-05	0.000921687	0.00230497	0.000319004	0.00229923	0.000520077	0.00154651	0.00183251	0.311027	0.000145205	0.00027651	8.67837e-05	0.000283458	0.000131215	9.4221e-08	0.000462852	0.000150902	6.291e-05	3.22685e-05	9.14135e-07	1.58226e-06	1.14806e-05	0.00191998	1.19777e-05	1.1521e-06	0.000388261	2.20644e-09	0.000152307	3.21118e-07	3.16997e-06	0.000303739	7.92794e-05	8.32078e-05	0.000187454	2.53166e-06	6.28166e-05	2.16132e-06	8.40601e-06	0.000109505	1.09731e-05	3.11596e-06	2.38957e-05	5.32443e-06	1.24695e-06	1.65532e-06	1.71414e-05	0.000142668	0.00837417	0.00524785	0.0044064	0.0019268	3.29506e-07	0.000874103	9.65439e-08	0
SET.HG3.8	like:KMT2A/KMT2B/KMT2C/KMT2D/SETD1A/SETD1B:likeclu:13/21/22	0	0	0	0	0	0	0	0	0	0	0	0	0	0	0	0	0	0	0	0	0	0	0	0	0	0	0	0	0	0	0	0	0	0	0	0	0	0	0	0	0	0	0	0	0	0	0	0	0.130622	0	0.0362512	0	0	0	0	0	0.00191741	0	3.52734e-06	9.15397e-06	9.15397e-06	2.05241e-07	0	0.038151	0	0	0.0417498	0	0	0.0994957	0	0	0	0	0	0	0	0	0	0	0	0	0.030749	0	0	0	0	0	0	0	0	0	0	0	0	0	0	0	0	0	0	0	0	0	0	0	0	0	0	0	0	0	0	0	0	0	0	0	0	0	0.000210889	0.000210889	0	0	0	0	0	0.054052	0	0	0	0.0572418	0	0	0.00785509	0	0	0	0	0	0	0.0699443	0	0	0	0	0.000313463	0.000314181	0	0.00188501	0	0.0003181	0	0	0	0	0.0155054	0	0	0	0	0	0	0	0.0806278	0	0	0	0	0	0	0	0.013266	0.00472951	7.09475e-07	8.66253e-08	5.76542e-05	0.00411887	9.50129e-05	6.16213e-05	0.000115092	0.000744075	0.000976945	5.77562e-05	3.8653e-05	0.000632513	9.00695e-05	4.739e-06	4.76711e-07	2.57176e-05	4.45692e-07	2.86318e-09	4.23183e-08	0.00166062	0.000275525	0.0129489	0.00665574	3.09712e-05	0.000650186	0.00409609	0.000106263	0.000940073	5.90255e-06	0.000512243	0.00021898	0.00204774	0.000574254	5.73648e-06	3.10943e-05	9.75618e-07	0.00073872	0.000226087	2.16935e-05	2.17351e-09	1.33636e-05	1.21841e-08	5.48055e-10	4.54419e-06	0.000461906	0.000623583	0.000536734	8.79105e-08	0.000698374	0.00148374	0.000842015	0.00164188	0.000240101	0.000189105	0.000206966	0.000271516	8.24729e-05	8.37394e-06	7.77644e-05	2.09718e-06	7.18168e-07	7.4128e-08	6.31004e-08	1.81856e-06	5.70489e-06	8.65003e-06	2.95799e-06	2.57272e-05	0.00014946	0.000105608	4.64067e-07	3.96066e-07	3.97895e-05	0.000882406	8.21074e-08	0.00121796	0.000740899	8.51732e-08	0.00167107	6.54267e-07	1.67903e-05	5.20108e-05	7.73012e-05	1.76033e-07	0.000284308	2.0904e-05	0.000138148	0.000309735	1.83631e-05	2.84436e-06	5.33477e-06	2.8186e-06	2.09153e-07	1.76378e-08	4.79285e-10	3.80378e-05	0.000107299	8.75889e-06	0.00295898	0.00238315	0.00168505	8.53816e-07	8.7476e-06	0.00130275	0.00461202	0.00866072	0.00321036	0.000171624	0.000585871	7.64552e-05	0.0030644	0.00049573	0.00106101	9.94208e-05	0.000187484	5.94665e-05	0.000196026	9.00677e-05	6.45377e-08	0.000317546	0.000105422	4.32968e-05	2.22429e-05	6.36359e-07	1.10587e-06	7.8982e-06	0.00130496	8.26092e-06	7.98865e-07	0.00026602	1.53824e-09	0.000104765	2.25665e-07	2.17541e-06	0.00020819	5.45959e-05	5.72989e-05	0.000129031	1.75691e-06	4.38748e-05	1.50533e-06	5.80081e-06	7.52733e-05	7.61746e-06	2.15105e-06	1.64396e-05	3.68233e-06	8.70483e-07	1.1469e-06	1.17189e-05	5.68228e-05	0.000108302	3.82632e-05	4.66664e-05	0.000869027	1.23988e-07	1.18353e-06	7.51219e-10	0
SET.HG3.9	like:KMT2A/KMT2B/KMT2C/KMT2D/SETD1A/SETD1B:likeclu:13/21/22	0	0	0	0	0	0	0	0	0	0	0	0	0	0	0	0	0	0	0	0	0	0	0	0	0	0	0	0	0	0	0	0	0	0	0	0	0	0	0	0	0	0	0	0	0	0	0	0	0	0	0.85003	0	0	0	0	0	0	0	0	0	0	0	0	0	0	0	0	0	0	0	0	0	0	0	0	0	0	0	0	0	0	0	0	0	0	0	0	0	0	0	0	0	0	0	0	0	0	0	0	0	0	0	0	0	0	0	0	0	0	0	0	0	0	0	0	0	0	0	0	0	0	0	0	0	0	0	0.657868	0	0	0	0	0	0	0	0	0	0	0	0	0	0	0	0	0	0	0	0	0	0	0	0	0	0	0	0	0	0	0	0	0	0	0	0	0.939424	0	0	0	0	0	0	0	0	0.0240112	0.00906949	0.015488	2.18816e-07	0.000559472	0.00155634	0.03604	0.0147438	0.000150791	0.000988225	0.00132262	0.00628482	0.00200874	0.0013431	0.000623468	0.0060993	0.0100177	0.000779215	0.0027274	3.44881e-07	0.000630489	0.00246324	0.00585856	0.000962618	0.00226912	5.58093e-05	0.000894876	0.00785355	0.00123397	0.00114496	0.00171554	0.000116607	0.000428152	0.00211855	0.000847821	0.00131054	0.24232	0.000221625	0.00142549	0.00299918	0.0749186	6.62555e-06	0.0166345	0.00224023	1.0676e-06	0.00198072	0.00167362	0.000861812	0.000748844	1.20454e-07	0.00234437	0.00216436	0.00115442	0.00225969	0.000323578	0.000254317	0.000289314	0.000439529	0.000110113	1.09101e-05	0.000101737	2.72852e-06	9.33981e-07	9.60255e-08	8.18142e-08	2.36503e-06	7.37321e-06	1.11731e-05	3.83156e-06	3.40089e-05	0.000241699	0.000357425	0.000606231	0.00027092	0.00101046	0.00132492	0.00160276	0.00215445	0.00284222	0.00166309	0.00266871	0.000931898	2.20192e-05	6.80936e-05	0.000139107	3.36269e-07	0.000579935	0.00147209	0.000890304	0.00041879	0.00122071	0.000118758	0.0020246	0.000147639	0.000297694	0.000224861	3.23668e-08	1.99072e-05	0.000221891	0.000167819	0.0575312	0.0438811	0.0311637	0.0169582	2.30215e-05	0.000444506	6.88334e-05	0.000840638	0.00213024	0.000288093	0.0021074	0.000472631	0.00141127	0.00172746	0.0025761	0.000130789	0.00025047	7.83071e-05	0.000253409	0.000117372	8.50803e-08	0.000417506	0.000134466	5.66272e-05	2.90157e-05	8.16547e-07	1.40942e-06	1.03349e-05	0.00174259	1.07663e-05	1.03186e-06	0.000350528	1.96892e-09	0.000137147	2.84989e-07	2.85886e-06	0.000274151	7.13333e-05	7.48701e-05	0.000168718	2.26617e-06	5.59838e-05	1.92994e-06	7.55301e-06	9.86493e-05	9.82031e-06	2.79908e-06	2.15147e-05	4.77711e-06	1.11171e-06	1.48306e-06	1.53748e-05	0.000131114	0.000355929	0.000301057	0.000350246	0.000342545	9.97928e-08	0.000263426	5.42472e-08	0
SET.HG4.0	like:ASH1L/KMT2E/NSD1/NSD2/NSD3/SETD2/SETD5:likeclu:5/9/10/11	0	0	0	0	0	0	0	0	0	0	0	0	0	0	0	0	0	0	0	0	0	0	0	0	0	0	0	0	0	0	0	0	0	0	0	0	0	0	0	0	0	0	0	0	0	0	0	0	0	0	0	0	0	0	0	0	0	0	0	0	0	0	0	0	0	0	0	0	0	0	0	0	0	0	0	0	0	0	0	0	0	0	0	0	0	0	0	0	0	0	0	0	0	0	0	0	0	0	0	0	0	0	0	0	0	0	0	0	0	0	0	0	0	0	0	0	0	0	0	0	0.377043	0	0	0.000351767	0.000351767	0.000199642	0.000199642	0	4.18444e-05	4.18444e-05	0.000255907	0	0	0	0	0	0	0	0	0	0	0	0	0	0	0	0	0	0	0	0	0	0	0	0	0	0	0	0	0	0	0	0	0	0	0	0	0	0	0	0	0	0.0125734	0.00361289	0.00539877	7.44625e-08	0.000175349	0.000482112	0.000594775	0.000336918	4.94497e-05	0.000333296	0.000439082	0.00216081	0.000669765	0.000405206	0.000188983	0.000192922	0.00318122	0.00023836	0.000439432	7.20052e-08	0.000104026	0.000828653	0.00152314	0.000302912	0.000686879	1.78919e-05	0.000315179	0.00289622	0.000341756	0.000253483	0.000251978	3.82151e-05	0.000121709	3.73639e-05	0.000245999	0.0440136	0.0057338	3.45434e-06	0.00858513	0.00173906	0.0383385	0.000298463	0.322893	0.0179431	5.32806e-06	0.00908351	0.0204767	0.000288292	0.000243742	3.7461e-08	0.000542694	0.000720432	0.000385153	0.000778574	0.000106155	8.09564e-05	8.63956e-05	0.000129713	3.62433e-05	3.53301e-06	3.32842e-05	8.80661e-07	3.01145e-07	3.06606e-08	2.6182e-08	7.62544e-07	2.34069e-06	3.54142e-06	1.22221e-06	1.09251e-05	7.1125e-05	8.53066e-05	9.78193e-05	0.00115171	0.0899105	0.000441777	0.000407181	0.000710188	0.00083064	0.000422932	0.000777684	0.000237923	7.20833e-06	2.22012e-05	4.2326e-05	1.18179e-07	0.00018319	0.000427362	0.000301428	0.000139824	0.000434247	3.75611e-05	0.000692547	4.8996e-05	9.36145e-05	7.42495e-05	1.01714e-08	6.01084e-06	7.36959e-05	5.53855e-05	8.64597e-06	1.50036e-05	2.31831e-05	2.84938e-05	5.60026e-07	1.29514e-05	1.29508e-05	0.00026284	0.000720559	9.47796e-05	0.000737082	0.00015562	0.000445397	0.000642193	0.000883658	4.28394e-05	8.47838e-05	2.59686e-05	7.91708e-05	3.66745e-05	2.83474e-08	0.000138236	4.12582e-05	1.85124e-05	9.42604e-06	2.54487e-07	4.31413e-07	3.37986e-06	0.000598154	3.4897e-06	3.27077e-07	0.00011666	6.09721e-10	4.49369e-05	8.51343e-08	9.45452e-07	9.11035e-05	2.3264e-05	2.44221e-05	5.51279e-05	7.15805e-07	1.7195e-05	6.00187e-07	2.44252e-06	3.24097e-05	3.09774e-06	9.03816e-07	7.04437e-06	1.5309e-06	3.42245e-07	4.71038e-07	4.88719e-06	3.96555e-05	0.000116271	9.26996e-05	0.000102439	9.80482e-05	2.84654e-08	5.71671e-05	1.23259e-08	0
SET.HG4.1	like:ASH1L/KMT2E/NSD1/NSD2/NSD3/SETD2/SETD5:likeclu:5/9/10/11	0	0	0	0.92952	0	0	0	0	0	0	0	0	0	0	0	0	0	0	0	0	0	0	0	0	0.0021299	0	0	0.00113755	0	0	0	0.00456781	0	0	0	0	0	0	0	0	0	0	0.00962467	0	0	0	0	0.0329352	0	0	0	0	0	0	0	0	0	0	0	0.771407	0	0	0	0	0.23308	0	0	0	0	0	0.152813	0	0	0	0	0	0	0	0	0	0	0	0	0.00449414	0.00266066	0.00266066	0	0	0	0	0	0	0	0	0	0	0	0	0	0	0	0	0	0	0	0.0239318	0.0490731	0	0	0	0	0	0	0	0	0	0	0.137388	0	0	0	0.00983632	0	0.00128214	0.00128214	0	0	0	0.00021878	0	0	0	0	0	0	0.020858	0.00803353	0	0.0029985	0	0	0	0.00852407	0	0	0	0	0.00178408	0	0.0352445	0	0	0	0	0	0	0.0473108	0	0	0	0	0	0	0	0	0	0	0	0	0	0	0	0.0220942	0.00757444	1.49775e-08	2.58006e-07	0.000642833	0.000814522	0.000884041	4.96444e-05	0.000193061	0.00124811	0.00163827	0.000283937	0.000119779	0.00308688	0.000654968	2.02397e-08	1.00777e-08	0.0027524	7.64023e-08	1.62887e-08	7.58719e-09	0.00265525	7.65177e-06	0.00173122	6.09679e-05	1.69438e-05	0.0151589	0.0020399	0.000198129	0.000817984	1.37205e-06	0.000143721	0.00045918	1.31315e-06	0.00226462	0.000299171	1.19828e-05	3.40019e-08	0.0218183	0.00712703	8.78633e-06	3.78488e-08	6.52282e-07	3.03823e-07	2.74959e-09	7.41872e-07	3.52609e-06	0.000434564	0.000131633	1.17623e-06	0.000177392	0.000138805	0.000103503	0.000203956	0.0285363	0.00206883	0.00124956	8.24088e-05	0.00306986	1.40097e-05	0.000130436	3.51813e-06	1.20477e-06	1.24354e-07	1.05854e-07	3.05031e-06	9.56664e-06	1.44716e-05	4.87115e-06	1.15597e-06	0.000790688	0.000180884	1.7855e-05	3.59231e-07	8.45045e-07	0.00145014	1.74017e-09	0.01827	0.00420763	5.04859e-08	1.51077e-05	4.37995e-08	2.81564e-05	8.72188e-05	0.000122627	2.79249e-07	0.000443496	4.73348e-06	0.000281996	0.000134713	0.0229939	0.00181155	0.00209503	0.0334225	0.0524139	0.000244816	8.78678e-07	0.000534012	0.000285007	0.00021882	3.39824e-05	5.99341e-05	9.29103e-05	9.96663e-05	1.09865e-05	6.64867e-05	0.000402824	0.00306383	3.86398e-05	0.000239595	8.65e-05	0.000858997	0.000116677	0.000239147	0.000130557	0.000115417	0.000190383	9.43492e-05	0.000199056	2.20331e-05	4.97866e-07	2.43387e-06	0.000186725	0.000104171	6.75458e-05	0.000364895	0.0707769	0.0473085	0.00217134	1.38568e-05	1.33988e-06	0.000446174	2.57997e-09	0.000175714	3.75498e-07	3.6065e-06	0.000348884	9.15037e-05	9.60909e-05	0.000216258	2.94424e-06	7.27377e-05	2.33777e-06	9.65207e-06	0.000125248	1.18934e-05	3.53739e-06	2.56348e-05	0.00133199	0.000217208	3.03038e-06	0.0273041	0.00152201	1.4154e-05	9.38962e-05	0.000763802	0.00108874	1.54739e-07	1.26518e-07	2.3288e-10	0
SET.HG4.10	ASH1L	9.56393e-08	9.56393e-08	1.11201e-06	1.12214e-07	4.44566e-06	4.44566e-06	8.37032e-08	8.37032e-08	6.20092e-07	6.20092e-07	4.06948e-06	2.61813e-06	2.61813e-06	1.92095e-05	1.92095e-05	5.69448e-06	5.69448e-06	2.31443e-05	2.31443e-05	7.75458e-09	3.08049e-07	3.08049e-07	0	0	0	0	0	0	0	0	0	0	0	0	0	0	0	0.0046298	0.0224155	0	0.000529308	0.000529308	0.00478123	0	4.65435e-05	4.65435e-05	0.00336427	0	0	0	0	0	0	0	0	0	1.61091e-05	1.61091e-05	5.17418e-06	1.3482e-05	1.3482e-05	3.99093e-07	0	0	0.00308111	0	3.7559e-05	3.7559e-05	0.00227024	0	0	0	0	0	0	0	0	0	0	0.0480477	0	0	0.0534261	0	0	0	0	0	0	0	0	0	0	0	0	0	0	0	0	0	0	0	0	0	0	0	0	0	0	0	0	0	0	0	0	0	0	0	0	0	0	0.038694	0.0660732	0	0	8.34359e-06	8.34359e-06	0.000176084	0	0	0	0	0	0	0	0	0	0	0	0	0	0	0	0	0	0	0	0	0.0121183	0	0	0	0	0	0.222417	0	0	0	0	0	0	0	0	0	0	0	0	0	0	0	0	0	0.0193828	0.00705063	4.86961e-05	2.26344e-07	0.000572097	0.000904705	0.000983236	0.000213297	0.000166539	0.00107735	0.00142297	0.00121668	0.0105846	0.00303174	0.000698742	2.36915e-06	2.45937e-05	0.000633339	5.62732e-06	5.6925e-08	3.15353e-05	0.00251204	0.0024946	0.000904024	0.00173302	5.60716e-05	0.000952957	0.00742478	0.000971455	0.000508676	4.69811e-06	0.000125034	0.000416594	7.39261e-06	0.000829269	4.40393e-06	0.000173585	3.481e-06	0.000123583	8.39415e-06	0.00614157	3.76111e-07	0.000517737	3.48537e-05	1.56166e-07	0.00014642	0.00122219	0.000910971	0.000787354	1.28915e-07	0.00125259	0.00219305	0.00122831	0.00239067	0.000349467	0.000275763	0.000305656	0.000413772	0.000119775	1.2115e-05	0.000112513	3.03398e-06	1.03896e-06	1.07232e-07	9.12813e-08	2.63088e-06	8.25225e-06	1.25124e-05	4.27923e-06	3.73565e-05	0.000227763	0.000189478	1.71395e-05	8.51076e-06	5.90299e-05	0.00129313	1.67423e-06	0.00181383	0.00118361	1.74671e-06	0.00331392	2.9885e-05	2.41713e-05	7.4872e-05	8.15906e-06	1.88626e-08	0.00132205	5.13904e-05	7.43702e-07	7.56161e-06	7.12215e-07	7.17163e-07	4.96301e-06	4.13411e-06	3.88522e-07	3.66196e-07	1.01545e-08	0.00197045	0.000240281	0.000177942	2.89696e-05	5.04141e-05	7.55475e-05	2.32744e-07	3.45168e-05	2.0834e-07	0.00240612	0.00302704	4.37441e-05	0.00333632	0.0100888	0.000687326	3.26389e-06	7.62067e-07	3.45449e-05	0.000382358	0.000626207	7.38699e-05	1.55116e-06	8.80685e-05	9.28383e-08	0.000456768	0.000147281	6.12311e-05	3.14547e-05	8.89135e-07	1.00085e-06	1.28934e-07	8.25009e-09	7.60981e-09	9.20107e-11	8.91677e-11	5.25319e-11	1.27304e-10	3.78819e-06	1.41454e-08	3.48641e-07	6.92956e-08	4.0611e-06	6.83299e-08	3.07592e-07	7.49864e-08	1.31267e-06	1.26975e-07	1.22892e-07	7.79217e-09	1.10728e-06	1.09655e-07	7.29732e-09	1.32336e-06	0.00984914	0.000135546	2.38352e-05	8.99406e-06	3.25333e-05	0.000183614	0.00342162	1.72458e-07	0.00124661	3.50625e-07	0
SET.HG4.11	SETD2	4.07942e-08	4.07942e-08	1.04055e-06	0	0.000741923	0	1.05383e-07	1.05383e-07	1.2351e-06	1.2351e-06	2.9384e-06	1.16043e-06	1.16043e-06	2.38596e-06	2.38596e-06	2.45758e-06	2.45758e-06	8.52925e-06	8.52925e-06	9.2396e-09	1.53626e-07	1.53626e-07	7.1078e-05	7.1078e-05	4.34462e-07	4.34462e-07	9.7007e-07	9.7007e-07	9.16967e-06	9.16967e-06	8.90259e-08	8.90259e-08	1.95295e-07	4.72849e-08	4.28339e-05	0.000483349	0	0	1.76692e-09	1.76692e-09	7.80445e-05	7.80445e-05	0.000128273	0.000128273	6.06539e-06	6.06539e-06	0.000109742	7.42299e-06	6.37219e-06	8.36788e-07	4.45114e-07	4.45114e-07	6.32035e-07	4.40743e-06	4.40743e-06	2.24155e-06	3.45146e-08	3.45146e-08	4.9876e-09	3.69065e-10	3.69065e-10	5.04918e-11	2.98507e-05	2.98507e-05	2.4599e-05	2.4599e-05	5.38852e-06	5.38852e-06	1.72829e-07	1.72829e-07	6.54276e-07	2.05763e-06	1.48371e-11	1.48371e-11	1.10335e-06	1.10335e-06	4.31134e-07	4.31134e-07	3.77565e-08	3.69683e-08	1.30709e-07	9.69334e-05	9.69334e-05	0	2.82701e-05	2.82701e-05	1.36671e-06	5.25858e-07	0	0.000321741	6.93151e-06	0	0	0	0	0	0	0	0	0	1.47715e-14	0	0	0	1.62018e-12	1.62018e-12	6.59627e-06	6.59627e-06	0.000101161	0.000101161	3.19305e-05	3.19305e-05	0.0182486	0	0	0	0	0	0.181816	3.58592e-07	8.51719e-10	8.51719e-10	0	0	0	0	0	0	0	0	0	0	0	0	0	0	0	0	0	0	0	0	0	2.21329e-05	2.21329e-05	0.00108886	1.78438e-05	1.78359e-05	1.78359e-05	0	0	0	0	0.000605524	8.54114e-05	8.54114e-05	2.22803e-05	0	0	0	0	0	7.86313e-05	7.86313e-05	2.06023e-05	1.09172e-06	1.09886e-06	1.09886e-06	0	0.0265916	0	0	0.000781957	0.0160484	0	8.94809e-10	2.05018e-05	6.50742e-06	5.24179e-06	2.1419e-06	2.71564e-05	0.00022637	0.000257085	4.87413e-07	1.97655e-05	0.000187884	3.10092e-07	0	0	0.000158812	1.31675e-07	1.05036e-08	0.000245948	0.00108206	0.0725785	0.000191719	0.000475346	1.11803e-05	0.000277842	0.00347955	0.000137782	1.16004e-05	0.000704508	2.39922e-05	4.69635e-05	0.000428103	0.000192446	0.000226741	9.73608e-05	2.74412e-07	0.00035386	0.000878889	3.22715e-05	1.00719e-08	6.28443e-07	1.8294e-08	1.05836e-08	1.4453e-10	1.37199e-10	0.000106798	2.71571e-05	2.69799e-09	6.05133e-09	1.51321e-06	6.95006e-07	2.05979e-06	2.27868e-06	6.78417e-07	1.05394e-05	2.15316e-08	3.19045e-12	0	0	0	0	0	0	0	1.47711e-14	0	0	3.19936e-12	2.42126e-08	3.568e-07	1.04817e-10	5.30752e-09	0	2.24634e-06	0	1.28851e-06	5.18709e-07	0	0.000563739	1.93351e-15	2.13156e-07	2.54341e-07	3.77541e-08	9.36292e-12	1.28427e-07	1.48696e-11	9.33176e-11	5.40148e-08	3.40995e-08	9.03027e-11	3.0322e-09	4.96624e-09	5.05256e-11	4.94364e-11	2.15546e-12	5.73782e-10	2.19807e-06	2.45695e-07	6.12325e-07	8.14627e-07	2.4562e-07	5.73305e-10	2.89962e-09	9.33748e-11	6.54256e-07	2.01309e-06	1.38484e-08	0.000109047	6.86252e-06	5.45024e-06	1.91522e-07	9.01231e-08	3.23617e-06	0.000105495	2.26869e-07	5.26077e-07	1.41401e-06	4.5524e-08	2.76552e-10	8.53046e-08	5.63587e-09	4.36579e-09	4.49119e-09	5.50424e-09	1.9513e-07	1.16341e-07	6.4118e-08	9.08368e-09	3.86696e-11	3.83369e-11	2.18084e-11	5.10987e-11	6.44964e-08	7.3739e-09	1.4589e-07	3.53676e-08	2.9255e-06	3.48304e-08	1.28845e-07	8.22166e-09	1.53525e-08	8.66463e-07	7.38561e-08	1.63651e-07	1.03638e-06	3.79955e-05	3.92774e-09	1.49568e-08	1.19053e-07	4.72602e-08	3.32233e-06	2.27174e-07	1.9223e-07	1.58224e-08	1.46778e-11	5.61295e-13	3.54443e-14	0	0
SET.HG4.2	like:ASH1L/KMT2E/NSD1/NSD2/NSD3/SETD2/SETD5:likeclu:5/9/10/11	0	0	0	0	0	0	0	0	0	0	0	0	0	0	0	0	0	0	0	0	0	0	0	0	0	0	0	0	0	0	0	0	0	0	0	0	0	0	0	0	0	0	0	0	0	0	0	0	0	0	0	0	0	0	0	0	0	0	0	0	0	0	0	0	0	0	0	0	0	0	0	0	0	0	0	0	0	0	0	0	0	0	0	0	0	0	0	0	0	0	0	0	0	0	0	0	0	0	0	0	0	0	0	0	0	0	0	0	0	0	0	0	0	0	0	0	0	0	0	0	0	0	0	0	0	0	0	0	0	0	0	0	0	0	0	0	0	0	0	0	0	0	0	0	0	0	0.991088	0	0	0	0	0	0	0	0	0	0	0	0	0	0	0	0	0	0	0	0	0	0	0	0	0	0.0239857	0.00654681	0.0114833	1.21537e-07	0.000276316	0.000807145	0.00103154	0.00059411	7.86868e-05	0.000538002	0.000704614	0.00393079	0.00114461	0.000708235	0.000338156	0.000403054	0.00674524	0.000431254	0.00143273	2.00381e-07	0.00811671	0.00138432	0.00344705	0.000520072	0.00128595	2.98081e-05	0.000520687	0.00509337	0.000626443	0.000577471	0.000900877	6.22468e-05	0.000210422	0.00118532	0.000462	0.000713224	0.000248635	7.25813e-07	0.000815932	0.00190628	0.000227601	4.80838e-08	0.000112595	3.09425e-05	2.60621e-07	0.000448699	0.000955621	0.000471985	0.000397279	5.97212e-08	0.00112796	0.0012028	0.000628175	0.00128389	0.000171027	0.000129031	0.000137139	0.000218536	5.82283e-05	5.58604e-06	5.2907e-05	1.38995e-06	4.75038e-07	4.81128e-08	4.1135e-08	1.20286e-06	3.66154e-06	5.5352e-06	1.91717e-06	1.73359e-05	0.000119694	0.000177638	0.000303187	0.000130286	0.00023838	0.000729911	0.000855628	0.00120755	0.00153901	0.000888768	0.00150934	0.000500026	1.1464e-05	3.52335e-05	6.68355e-05	1.99592e-07	0.000297175	0.000722623	0.000487804	0.000224687	0.000719363	5.86774e-05	0.00112532	7.84513e-05	0.000145666	0.00011858	1.58215e-08	9.13598e-06	0.000117519	8.74019e-05	1.37171e-05	2.3636e-05	3.63859e-05	4.40311e-05	8.75966e-07	1.99348e-05	1.96696e-05	0.000435267	0.00123078	0.000151422	0.00121864	0.000250467	0.000710602	0.00109749	0.0014531	6.81413e-05	0.000137132	4.15667e-05	0.000122774	5.68903e-05	4.5483e-08	0.000221084	6.33214e-05	2.94153e-05	1.49281e-05	3.94061e-07	6.61213e-07	5.37148e-06	0.000973881	5.52015e-06	5.11224e-07	0.000187073	9.40716e-10	7.14857e-05	1.28628e-07	1.51125e-06	0.000145979	3.69185e-05	3.87593e-05	8.75697e-05	1.11665e-06	2.6406e-05	9.2823e-07	3.85896e-06	5.1629e-05	4.82893e-06	1.42681e-06	1.12021e-05	2.40703e-06	5.26278e-07	7.37043e-07	7.65312e-06	6.11547e-05	0.000187522	0.000146043	0.000163042	0.000165407	4.78798e-08	0.000119219	2.57652e-08	0
SET.HG4.3	like:KMT2E/SETD5:likeclu:5	0	0	0	0	0	0	0	0	0	0	0	0	0	0	0	0	0	0	0	0	0	0	0	0	0	0	0	0	0	0	0	0	0	0	0	0	0	0	0	0	0	0	0	0	0.000356653	0.000356653	0	0	0.0667268	0	0	0	0	0	0	0	0	0	0	0	0	0	0	0	0	0	0	0	0	0	0	0	0	0	0	0	0	0	0	0	0	0	0	0	0	0	0	0	0	0	0	0	1.60098e-08	1.60098e-08	1.80903e-10	5.79032e-08	5.79032e-08	5.86234e-09	9.17651e-09	9.17651e-09	1.01373e-10	1.48372e-09	1.48372e-09	1.28211e-08	1.42932e-06	1.42932e-06	1.31129e-05	1.31129e-05	0	0.00342589	0.00782958	0	7.67948e-08	7.67948e-08	0	0	0	0	0	0	0.00262563	0	0	0.000518881	0.000518881	2.69529e-05	2.69529e-05	0	0	0	0	8.5695e-07	8.5695e-07	5.94546e-08	8.06224e-07	0	0	0	0	0.0303716	0	0	0	3.99354e-08	3.99354e-08	7.71013e-05	1.35622e-05	0	1.37002e-05	0	0	0	0	0	0	0	0	0	0	0	0	0	0	0	0	0	0	0	0	0	0	0	0.0226039	0.00786955	0.00126802	2.56788e-07	0.000657223	0.00137306	0.00150425	0.000712496	0.000184786	0.00119838	0.00159509	0.00417225	0.00183456	0.000924058	0.000376781	5.13373e-05	0.00076487	0.000576364	9.42141e-10	6.30437e-11	3.65227e-07	7.70962e-05	0.000316582	0.000497072	3.79661e-05	0.000242984	0.000992296	0.000252624	0.00218817	6.45169e-06	5.61489e-08	4.29046e-08	8.05157e-07	9.39107e-07	0.000863947	6.46011e-10	1.39474e-05	1.2219e-08	0.00680535	4.89578e-06	8.32898e-07	4.43701e-11	3.45092e-07	1.31944e-06	1.63652e-07	0.000111851	3.34407e-06	0.000933201	0.000774593	1.26397e-07	5.22699e-08	1.17658e-07	2.30144e-07	9.08154e-07	8.42515e-06	1.41494e-06	1.07517e-07	9.82534e-07	9.71962e-08	2.24404e-10	2.42592e-10	3.35251e-10	1.79984e-10	3.3515e-10	5.85156e-09	2.45091e-10	1.00241e-10	2.24519e-10	1.28104e-08	1.06708e-07	9.91069e-07	0.000120151	1.25372e-05	4.98369e-05	0.0929495	0.00142603	0.00010427	0.00198436	0.00128835	0.00010827	0.000808878	6.08514e-05	2.69526e-05	8.34647e-05	0.000128186	2.96177e-07	0.000480152	0.000188666	0.00106491	0.000504803	0.00143789	0.000145363	0.00244541	0.000180225	0.000370013	0.000274978	4.02382e-08	2.50668e-05	0.00027401	0.000211514	3.25758e-05	5.7547e-05	8.97429e-05	0.000114436	2.18472e-06	5.1911e-05	4.9568e-05	0.000492039	0.000310368	0.0432018	0.0302899	0.00195407	0.0919123	0.000757911	0.00164697	0.000159528	0.000301574	9.55255e-05	0.000313457	0.000143969	1.03714e-07	0.000510056	0.000168427	6.94804e-05	3.56777e-05	1.01775e-06	1.76651e-06	1.26747e-05	0.00210193	1.32484e-05	1.27914e-06	0.000427464	2.45909e-09	0.000168149	3.59912e-07	3.49398e-06	0.000334499	8.75967e-05	9.19344e-05	0.000207053	2.81246e-06	7.01015e-05	2.40716e-06	9.30144e-06	0.000120838	1.21929e-05	3.44877e-06	2.63845e-05	5.90069e-06	1.39104e-06	1.83663e-06	1.87547e-05	8.671e-05	0.000160904	4.38894e-05	0.00720916	0.00231545	3.27622e-07	0.000396699	2.72113e-08	0
SET.HG4.4	like:KMT2E/SETD5:likeclu:5	0	0	0	0	0	0	0	0	0	0	0	0	0	0	0	0	0	0	0	0	0	0	0	0	0	0	0	0	0	0	0	0	0	0	0	0	0	0	0	0	0	0	0	0	0	0	0	0	0	0	0.820067	0	0	0	0	0	0	0	0	0	0	0	0	0	0	0	0	0	0	0	0	0	0	0	0	0	0	0	0	0	0	0	0	0	0.038626	0	0.025119	0	0	0	0	0	0	0	0	0	0	0	0	0	0	0	0	0	0	0	0	0	0	0	0	0	0	0	0	0	0	0	0	0	0	0.137587	0	0	0	0	0	0	0	0	0	0	0.00855976	0.00817133	0	0	0	0	0	0	0	0	0	0	0	0	0.103078	0	0.103081	0	0	0	0	0.193402	0	0	0	0	0	0	0	0	0	0	0	0	0	0	0	0	0	0	0.019173	0.00694062	0.00143143	2.08547e-07	0.000535735	0.00122124	0.00134573	0.000690925	0.000148243	0.000963271	0.00128532	0.00397053	0.00160378	0.000871463	0.000366485	4.84107e-05	0.0179066	0.000607524	0.000169404	4.67739e-07	0.00856236	0.00228708	0.00289086	0.00084102	0.00170671	5.12133e-05	0.000857736	0.00692257	0.000945131	0.000574192	0.000155306	0.000235064	0.111635	0.0671651	0.000769502	0.000184945	0.000279012	8.20993e-07	0.0012574	0.0020418	6.32266e-05	1.30019e-08	0.000393199	3.30121e-05	9.44457e-07	0.00148307	0.00547364	0.000818925	0.000707704	1.15218e-07	0.00126254	0.00198867	0.00110254	0.00215163	0.000312473	0.000246049	0.000273414	0.000378616	0.000106952	1.07644e-05	0.000100096	2.69463e-06	9.2264e-07	9.51133e-08	8.09873e-08	2.33632e-06	7.31457e-06	1.10887e-05	3.79537e-06	3.32554e-05	0.000208337	0.000191841	5.06476e-05	0.000283962	0.00683709	0.00118813	0.000104047	0.00340075	0.0850442	0.0111084	0.000891354	6.10688e-05	2.16479e-05	6.70216e-05	0.000128119	2.97931e-07	0.000516686	0.0010374	0.0008644	0.000408549	0.00116847	0.000117521	0.00196389	0.000144668	0.000295998	0.000220597	3.2188e-08	1.99824e-05	0.000217751	0.00016542	0.0639835	0.0513656	0.0374291	0.0206753	2.78048e-05	0.000534909	7.38224e-05	0.000769956	0.0017691	0.000280991	0.00199147	0.000451974	0.00131776	0.00156636	0.00242171	0.000128595	0.00024393	7.67456e-05	0.00025236	0.000116818	8.32762e-08	0.00040939	0.000134603	5.57254e-05	2.86039e-05	8.14047e-07	1.41172e-06	1.0169e-05	0.00169089	1.06202e-05	1.02407e-06	0.000343206	1.9662e-09	0.000134878	2.87226e-07	2.80419e-06	0.00026854	7.02448e-05	7.37241e-05	0.000166057	2.2512e-06	5.60258e-05	1.92513e-06	7.45523e-06	9.6944e-05	9.75894e-06	2.76399e-06	2.11629e-05	4.72701e-06	1.11187e-06	1.47105e-06	1.52321e-05	0.000127528	0.000335407	0.000282881	0.000301416	0.000242131	7.05704e-08	1.43909e-05	3.10163e-09	0
SET.HG4.5	KMT2E/SETD5	2.16718e-14	2.16718e-14	1.02695e-10	0	0	0.00391897	1.87825e-09	1.87825e-09	2.885e-06	2.885e-06	2.50521e-06	2.40042e-09	2.40042e-09	0	0	3.81283e-06	3.81283e-06	0	0.00216963	8.82001e-09	2.81736e-07	2.81736e-07	5.57067e-06	5.57067e-06	4.84244e-07	4.84244e-07	1.58853e-08	1.58853e-08	2.3786e-05	2.3786e-05	1.17815e-07	1.17815e-07	2.69801e-09	1.84765e-11	6.49714e-08	1.78969e-07	1.78969e-07	1.26735e-07	6.35127e-08	6.35127e-08	0.0438688	0	0.000780234	0	0	0	0.185934	0.00100041	0.00015451	0.0191975	0	0	0.0352411	0	0	0	0	0.00486345	6.60804e-07	1.65158e-07	1.65158e-07	0	0.0186709	0	0	0	0	0	0	0	0.00350874	0	0	0	0	0	0.293142	0	0	0.00789029	0	0	0	0	0	0	0	0	0	0.00970613	0	0	0	0	0	0	0	0	0	0	0	0.00201727	0.00201727	0	0	0	0	0	0	0	0	0	0	0	0	0	0	0	0	0	0	0	0	0	0	0	0	0	0.0177118	0	0	0	0	0	0	0	0	0	0	0	0	0	0.114504	0	0	0	0	0	0.00165846	2.99177e-06	2.99177e-06	8.95222e-06	0	0.0564013	0	0	0	0	0	0	0	0	0	0	0	0	0	0	0	0	0	0	0.0218707	0.00702361	1.40853e-07	2.63499e-07	0.000669529	0.00119411	0.00129603	0.000500125	0.000193104	0.00124923	0.00165618	0.00311529	0.00165594	0.000701884	0.000262837	9.04313e-09	1.03419e-06	8.07048e-06	8.26203e-05	8.18221e-09	7.68512e-07	0.00272752	0.000316643	0.0155542	0.00750376	5.02715e-05	0.00108819	0.00664781	0.000149702	0.000879254	2.26075e-05	0.000144004	0.000464679	5.3918e-05	0.0175573	0.00484235	0.000234585	6.906e-07	0.00143277	0.00170495	1.22666e-05	3.41814e-08	6.75628e-06	2.1723e-07	1.06916e-09	0.000165026	0.000243499	0.00104609	0.000900473	1.47489e-07	0.00122551	0.0023781	0.00138887	0.00272027	0.000397812	0.000311926	0.000331731	0.000403374	0.000118256	0.80761	0.000129203	3.5181e-06	1.20476e-06	1.24353e-07	1.05844e-07	3.02148e-06	9.31567e-06	1.17491e-05	0.0187696	0.0241733	0.00295425	0.000354558	0.000115529	9.62719e-08	2.16828e-06	0.00774056	1.52895e-06	0.00180209	0.000732513	1.69753e-08	0.000319032	9.52064e-09	0.00268615	2.5833e-05	0.000369863	9.16473e-09	0.000586508	5.92353e-07	7.9494e-06	9.10884e-05	0.000258116	1.09065e-06	1.73634e-05	6.47123e-07	7.79715e-05	3.63138e-06	1.57827e-07	2.59321e-05	0.00016844	4.60253e-06	1.20051e-06	7.05607e-05	0.00242187	2.81849e-06	1.57861e-05	0.00700697	0.000210139	0.000876033	2.39881e-07	6.87249e-05	1.25291e-05	1.01252e-05	1.10613e-07	3.0017e-08	3.87799e-07	1.26487e-07	4.20689e-10	5.29144e-08	6.34843e-10	1.83453e-11	2.34743e-10	1.09979e-07	1.75353e-10	1.74056e-10	1.74793e-10	1.71385e-10	2.69558e-09	1.66275e-11	6.03156e-10	8.65531e-09	1.90102e-10	1.41974e-11	6.51713e-12	1.27051e-10	6.05021e-10	4.07047e-12	4.21826e-11	1.04972e-08	2.49216e-06	1.02202e-08	1.10502e-07	4.3785e-12	6.45305e-14	7.008e-08	1.14223e-09	2.38507e-12	1.02694e-10	3.02038e-09	2.32337e-13	6.42829e-14	1.71574e-11	1.84758e-11	3.67215e-06	2.82249e-07	1.37405e-07	1.26017e-06	3.93456e-06	6.36505e-10	7.35843e-06	5.09968e-10	0
SET.HG4.6	like:ASH1L/NSD1/NSD2/NSD3/SETD2:likeclu:9/10/11	0	0	0	0	0	0	0	0	0	0	0	0	0	0	0	0	0	0	0	0	0	0	0	0	0	0	0	0	0	0	0	0	0	0	0	0.748861	0	0	0	0	0	0	0	0	0	0	0	0	0	0	0	0	0	0	0	0	0	0	0	0	0	0	0	0	0	0	0	0	0	0	0	0	0	0	0	0	0	0	0	0	0	0	0	0	0	0	0	0	0	0	0	0	0	0	0	0	0	0	0	0	0	0	0	0	0	0	0	0	0.449773	0	0	0	0	0	0.000150425	0.000150425	0	0.00440259	0	0	0	0	0.00411619	0	0.0355601	3.4733e-05	3.4733e-05	0	0.00161236	0	0	0	0	0	0	0	0	0	0	0	0	0	0	0	0	0	0.0148644	0	0	6.90991e-09	6.90991e-09	4.05832e-08	0	0	0	0	0	0	0	0	0	0	0	0	0	0	0	0	0	0	0	0	0.0237206	0.00855028	0.00789953	2.36569e-07	0.000604589	0.00148449	0.00165633	0.000943199	0.000166257	0.00108456	0.00144709	0.0052874	0.00192836	0.0011398	0.000503216	0.00041021	0.00503044	3.97234e-08	0.00926469	2.89575e-09	2.42813e-05	0.00245427	0.00162765	0.00083148	0.00145495	5.33728e-05	0.000967088	0.0073895	0.000790514	0.000307299	3.0971e-06	0.000123687	0.000380402	1.61795e-06	0.00488582	0.000822623	0.000257879	1.52141e-07	0.000422339	0.00014957	0.0029168	5.40869e-06	0.00598655	0.000216528	3.20558e-07	0.109505	9.32587e-05	0.00352735	0.00106264	8.79826e-06	0.131764	0.000961711	0.000559643	0.0729263	0.000157458	0.00358458	0.00259238	0.00122068	0.00011415	1.20508e-05	0.000112222	3.01577e-06	1.03246e-06	1.06302e-07	9.05399e-08	2.61439e-06	8.16887e-06	1.23798e-05	4.23735e-06	3.53686e-05	8.21656e-05	5.41937e-05	0.001687	0.000199211	0.396767	0.00137068	0.000778975	0.00207123	0.00205419	0.000808401	0.00170713	0.000453334	2.42757e-05	7.51169e-05	0.000145258	3.44547e-07	0.000592366	0.00127815	0.000975402	0.000459956	0.00132736	0.000131431	0.00221963	0.000162512	0.000330324	0.000247731	3.59179e-08	2.22273e-05	0.000246697	0.000189713	2.92731e-05	5.15834e-05	8.03411e-05	0.000101979	1.95485e-06	4.67142e-05	4.79017e-05	0.000801111	0.00201997	0.000315009	0.00224905	0.000505819	0.00146194	0.00176997	0.00269034	0.000139311	0.000262903	0.0542889	0.159132	0.0104752	9.3592e-08	0.000459713	0.000149694	6.24697e-05	3.20393e-05	9.07037e-07	1.56916e-06	1.13921e-05	0.00190814	1.18924e-05	1.14348e-06	0.000385663	2.18914e-09	0.000151249	3.18428e-07	3.14843e-06	0.0003017	7.87225e-05	8.26235e-05	0.000186143	2.51258e-06	6.23163e-05	2.14451e-06	8.34581e-06	0.000108749	1.08902e-05	3.09357e-06	2.37294e-05	5.28552e-06	1.23705e-06	1.64177e-06	1.64761e-05	0.00528905	0.000791743	0.000578698	0.000550664	0.000366146	9.64493e-08	0.000139827	2.68944e-08	0
SET.HG4.7	like:ASH1L/NSD1/NSD2/NSD3/SETD2:likeclu:9/10/11	0	0	0	0	0	0	0	0	0	0	0	0	0	0	0	0	0	0	0	0	0	0	0	0	0	0	0	0	0	0	0	0	0	0	0	0	0	0	0	0	0	0	0	0	0	0	0	0	0	0	0	0	0	0	0	0	0	0	0	0	0	0	0	0	0	0	0	0	0	0	0	0	0	0	0	0	0	0	0	0	0	0	0	0	0	0	0	0	0	0	0	0	0	0	0	0	0	0	2.33184e-11	2.33184e-11	0	7.32358e-09	7.32358e-09	0.000223929	0	0	0	0	0	0	0	0	0	0	0	0	0	0	0	0	0	0	0	0	0.858114	0	0	0.939256	0	0	0	0	0	0	0.870483	0	0	0	0	0	0	0	0	0.000236407	0.000236407	0.0151081	0	0	0	0	0	0	0	0	0	0	0	0	0	0	0	0	0	0	0	0	0	0	0	0.0216679	0.135063	0	0.00322084	0.458779	0.500197	7.8665e-08	0.000135213	0.000414377	0.000698326	0.000297201	4.50568e-05	0.000337201	0.000421822	0.00299646	0.000763535	0.000391711	0.000197635	0.000144056	0.00553878	0.000271438	0.000704446	1.31073e-07	0.000172207	0.0149305	0.932036	0.000310124	0.00081525	1.75934e-05	0.000367913	0.004166	0.000306113	0.000242776	0.0142114	3.61312e-05	7.28279e-05	0.0853275	0.000284905	0.000346186	0.000124758	9.98181e-06	0.0622786	0.0278489	0.0121907	6.10986e-07	0.00879486	0.0065605	2.01477e-06	0.0034565	0.000590654	0.000297645	0.000233851	2.97478e-08	0.000432889	0.00075171	0.00038656	0.000862237	9.93517e-05	6.75593e-05	5.58814e-05	9.45776e-05	2.74321e-05	6.84983e-07	2.58433e-09	1.78382e-13	0	1.78381e-13	1.09177e-07	1.69278e-09	6.49689e-06	2.11546e-07	0.000223254	0.912791	0.0572145	0.00315056	0.00117487	0.000238992	0.00822739	0.000464671	0.000462618	0.000787361	0.000902495	0.000481803	0.00095608	0.000273804	6.52986e-06	1.97828e-05	3.0373e-05	1.44911e-07	0.000161131	0.000339088	0.000309503	0.000136637	0.0005193	2.92808e-05	0.000733366	4.67622e-05	7.0742e-05	6.95011e-05	7.66043e-09	3.58489e-06	6.82164e-05	4.72229e-05	7.69322e-06	1.26133e-05	1.88917e-05	2.01766e-05	4.43004e-07	8.78146e-06	7.32245e-06	0.00028371	0.000871287	8.80601e-05	0.000851753	0.000148047	0.000370411	0.000881992	0.000971605	3.88766e-05	8.69212e-05	2.47217e-05	5.7943e-05	2.68814e-05	2.74632e-08	0.000130803	2.73143e-05	1.66684e-05	8.26978e-06	1.83785e-07	2.81546e-07	3.04765e-06	0.000641983	3.03288e-06	2.5716e-07	0.000112554	4.25399e-10	4.08282e-05	4.73942e-08	8.90751e-07	8.74045e-05	2.07417e-05	2.17895e-05	4.95281e-05	5.53307e-07	1.14512e-05	4.28483e-07	2.10205e-06	2.97615e-05	2.37894e-06	7.72816e-07	6.38216e-06	1.26625e-06	2.30989e-07	3.7387e-07	3.89862e-06	2.53862e-05	0.000109226	6.85894e-05	6.58013e-05	7.56357e-05	2.11716e-08	3.61686e-05	9.64497e-09	0
SET.HG4.8	like:NSD1/NSD2/NSD3:likeclu:9	0	0	0	0	0	0	0	0	0	0	0	0	0	0	0	0	0	0	0	0	0	0	0	0	0	0	0	0	0	0	0	0	0	0	0	0	0	0	0	0	0	0	0	0	0	0	0	0	0	0	0.00178283	0.00178283	0	0	0	0.112947	0	0	0	0	0	0	0	0	0	0	0	0	0	0	0	0	0	0	0	0	0	0	0	0	0	0	0	0	0	0	0.173988	0	0	0	0	0	0	0	0	0	0	0	0	0	0	0	0	0	0	0	0	0	0.646765	0	0	0	0	0	0	0	0	0	0	0	0	0	0.231597	0	0	0	0	0	0	0	0	0	0	0	0	0	0	0	0.000342222	0.000342222	0	0	0.053457	0	0	0	0	0	0	0.000349657	0.000349657	0.000856818	0	0	0	0.106218	0	0	0	0	0	0	0	0	0	0	0	0	0	0	0	0	0.0227395	0.00845913	0.00133505	2.54155e-07	0.00063917	0.000969795	0.00106312	0.000149619	0.000186753	0.00120968	0.0015947	0.000837778	0.0330667	0.0107176	0.00247582	0.00159773	0.000831658	0.000655936	0.0518343	5.05306e-08	1.70914e-05	0.00271284	0.000143838	0.00492798	0.00053721	0.000784586	0.000979689	5.91602e-06	0.0109186	0.0295593	0.0141526	0.000141392	0.000488085	0.000394074	0.000964788	0.000244046	0.000121698	3.56798e-07	0.000386002	0.0350654	0.00121255	1.16657e-07	3.57098e-05	0.000532038	2.3133e-07	0.0263365	0.000583178	0.00102791	0.000889344	1.45303e-07	0.00155684	0.00196184	0.00106972	0.115743	0.000300461	0.00657801	0.0055135	0.0032419	0.000132997	1.35776e-05	0.000126161	3.39985e-06	1.1642e-06	1.20104e-07	1.02249e-07	2.948e-06	9.24037e-06	1.40093e-05	4.79178e-06	4.14317e-05	0.000213093	0.000956385	0.000402684	2.19016e-05	0.0151835	0.00148719	0.00012263	0.000397681	0.0152528	0.00157371	0.00107566	7.16927e-05	2.72811e-05	8.44886e-05	0.000160201	3.68039e-07	0.000641694	0.00124108	0.00103266	0.000493982	0.0014054	0.000141121	0.00229672	0.000181743	0.000368785	0.000273832	4.01048e-08	2.35544e-05	2.82335e-05	0.00347363	0.048423	0.0348224	0.0237922	0.821619	0.00102529	0.0193226	0.00125055	0.00349506	0.00332079	0.000353209	0.0024797	0.000564647	0.00163329	0.00192515	0.00300991	0.000162048	0.000306566	9.66245e-05	0.000319133	0.000147701	1.04809e-07	0.000515507	0.000170461	7.02401e-05	3.6072e-05	1.02976e-06	1.7881e-06	1.28173e-05	0.00212289	1.33953e-05	1.29385e-06	0.000431989	2.48837e-09	0.000169979	3.64416e-07	3.53139e-06	0.000338049	8.8558e-05	9.2943e-05	0.000209318	2.84497e-06	7.09462e-05	2.43566e-06	9.40498e-06	0.000122148	1.23342e-05	3.48726e-06	2.6672e-05	5.96736e-06	1.40775e-06	1.85828e-06	1.92349e-05	0.000160071	0.000417048	0.000351271	0.000363371	0.000379342	9.72187e-08	2.21344e-05	4.18361e-09	0
SET.HG4.9	NSD1/NSD2/NSD3	0	0	5.24519e-12	1.32023e-12	1.6917e-09	1.6917e-09	1.82085e-10	1.82085e-10	2.93911e-06	2.93911e-06	2.59448e-06	3.72576e-09	3.72576e-09	3.12849e-07	3.12849e-07	7.57909e-09	7.57909e-09	3.0717e-07	3.0717e-07	3.89386e-12	1.23362e-07	1.23362e-07	4.28681e-08	4.28681e-08	1.28263e-09	1.28263e-09	2.97179e-09	2.97179e-09	0.00301611	0	4.66672e-08	4.66672e-08	1.45602e-11	2.26591e-09	1.55575e-06	5.86045e-06	5.86045e-06	1.22591e-05	5.10727e-06	5.10727e-06	0.000226343	0.000226343	0	0.0124668	4.857e-05	4.857e-05	0	0.000132171	0	0	0	0	0	0	0	0	0	0	0	0	0	0	0	0	0	0	0	0	0	0	0	0	0	0	0	0	0	0	0	0	0	0.0112462	0	0	0.00403895	0	0	0	4.56202e-07	4.56202e-07	7.10148e-09	0	0	0	0	0	0	0	1.04198e-13	1.04198e-13	0	0	0	2.11933e-15	2.31844e-12	2.31844e-12	1.60838e-05	1.60838e-05	0.00710258	0	6.37812e-05	6.37812e-05	0.0154047	0	7.72551e-05	7.72551e-05	0	1.12342e-05	0	5.46367e-10	0	0	0	0.000311338	0.000311338	1.06474e-05	1.06474e-05	3.29402e-08	1.60512e-07	1.60512e-07	8.00234e-09	1.22811e-05	1.22811e-05	6.47789e-06	0.000104452	0	0	0	0	0	0	0	0	0	0	0	0	0	0.000157037	0	0	0	0	0.0237172	0	0	0	0	0	0	0	0	2.03014e-05	2.03014e-05	4.91162e-08	1.65762e-10	1.68443e-10	1.68443e-10	0	0	0	0	0.021176	0.00558874	7.11421e-15	1.38051e-13	4.90986e-08	8.42819e-08	5.28709e-08	2.05789e-06	0.000192934	0.0012448	0.00158695	4.28873e-05	0.000462553	9.66261e-06	1.68344e-09	6.26451e-14	1.23482e-13	0.000502149	8.86269e-11	7.74474e-10	2.32934e-10	0.00270264	0.000894757	0.000864669	0.00129727	5.816e-05	0.00109641	0.00769098	0.000727792	0.000182835	2.30121e-10	4.62041e-06	0.000104115	2.29565e-10	7.84758e-09	2.32971e-10	3.14104e-08	5.81336e-10	0.00308656	1.15126e-08	2.31851e-10	2.047e-12	1.03802e-07	3.94593e-09	1.98747e-11	8.03459e-12	4.02085e-11	0.0001615	3.13091e-06	3.8306e-08	5.39762e-10	4.87064e-07	5.93717e-07	2.23483e-06	1.43448e-05	4.26472e-07	2.25659e-06	5.60185e-10	3.8305e-13	0	0	0	0	0	0	0	0	0	2.11933e-15	3.85047e-13	6.23658e-10	5.43928e-10	1.91521e-08	4.81689e-12	5.90557e-13	6.91013e-09	6.99908e-13	0.00115174	0.000111561	5.35223e-15	0.000128106	1.40103e-14	2.80968e-05	8.70343e-05	8.69039e-05	1.97897e-07	0.00028133	7.21179e-08	0.00108891	0.000518866	0.0014703	0.000149398	0.00254466	0.000188186	0.000387803	0.000287189	4.21748e-08	2.63251e-05	0.000286286	0.000221307	3.40605e-05	6.02274e-05	9.39662e-05	0.000119953	2.28603e-06	5.345e-05	4.51061e-05	0.000188536	1.25001e-07	0.0034869	6.08647e-05	0.000183213	5.22649e-07	1.49512e-08	8.55193e-07	1.2207e-05	1.20676e-07	1.06804e-06	1.88725e-07	2.24311e-09	1.9001e-10	6.41895e-09	2.77686e-13	2.97812e-13	3.03104e-13	2.72226e-13	1.45558e-11	2.30743e-12	2.38883e-14	3.82115e-12	0	0	0	0	2.38897e-14	0	1.75784e-10	5.74233e-11	2.58096e-06	5.60163e-11	1.56651e-10	0	0	1.91485e-12	1.89108e-12	0	5.24519e-12	1.31755e-12	0	0	2.33774e-12	2.26591e-09	9.01863e-07	3.47413e-06	4.43842e-07	4.73828e-05	1.13434e-05	1.66487e-09	1.57073e-14	0	0
SET.HG5.0	like:SETMAR:likeclu:3	0	0	0	0	0	0	0	0	0	0	0	0	0	0	0	0	0	0	0	0	0	0	0	0	0	0	0	0	0	0	0	0	0	0	0	0	0	0	0	0	0	0	0	0	0	0	0	0	0	0	0	0	0	0	0	0	0	0	0	0	0	0	0	0	0	0	0	0	0	0	0	0	0	0	0	0	0	0	0	0	0	0.775592	0	0	0	0	0	0	0	0	0	0	0	0	0	0	0	0	0	0	0	0	0	0	0	0	0	0	0	0	0	0	0.0227601	0.0227601	0	0	0	0	0	0	0	0	0	0	0	0	0	0	0	0	0	0	0	0	0	0	0	0	0	0	0	0	0	0	0	0	0	0.898309	0	0	0	0	0	0	0	0	0	0	0	0	0	0	0	0	0	0	0	0	0	0	0	0	0.0226126	0.0065841	0.0112501	1.31473e-07	0.000309585	0.000890308	0.00109724	0.000650835	8.66998e-05	0.000585403	0.000771448	0.00407901	0.00122305	0.000769659	0.000363872	0.0004409	0.00674336	0.000464296	0.00152978	7.00109e-06	0.0103634	0.00149128	0.00363197	0.000565823	0.00137658	3.25706e-05	0.000555925	0.00527682	0.000692303	0.000635297	0.000969912	6.812e-05	0.000236083	0.00127639	0.000502467	0.000774128	0.000270227	7.90594e-07	0.000884324	0.00204817	0.000254952	5.3218e-08	0.000125383	3.4052e-05	4.02671e-07	0.000711071	0.000997111	0.000511806	0.000434465	6.66564e-08	0.00122836	0.862384	0.000665584	0.00135425	0.000183967	0.00013935	0.000143495	0.019091	6.37067e-05	6.19021e-06	5.83545e-05	1.54268e-06	5.27489e-07	5.36719e-08	4.58387e-08	1.33568e-06	4.09588e-06	6.19639e-06	2.13946e-06	1.91757e-05	0.000128078	0.00538215	0.00260615	0.000634558	0.00126584	0.000789285	0.000904178	0.00129509	0.00164551	0.00093894	0.121095	0.0105998	1.26397e-05	3.89195e-05	7.53123e-05	2.11409e-07	0.000328037	0.000801965	0.000529786	0.000245527	0.000765356	6.57406e-05	0.00121738	8.59743e-05	0.000163708	0.000130249	1.77867e-08	1.04828e-05	0.000129252	9.70173e-05	1.51547e-05	2.62761e-05	4.0583e-05	4.97888e-05	9.79976e-07	2.26286e-05	2.26502e-05	0.000469153	0.00130531	0.000166444	0.00130256	0.000274461	0.000789806	0.00114299	0.0015635	7.5115e-05	0.000148967	4.55665e-05	0.000138403	6.41223e-05	4.97553e-08	0.000242532	7.20336e-05	3.24549e-05	1.65186e-05	4.4478e-07	7.53096e-07	5.92554e-06	0.0010517	6.11465e-06	5.72284e-07	0.000204746	1.06519e-09	7.87917e-05	1.48367e-07	1.65871e-06	0.000159878	4.07787e-05	4.28086e-05	9.66427e-05	1.25214e-06	3.00234e-05	1.04883e-06	4.27915e-06	5.68362e-05	5.41838e-06	1.58328e-06	1.2351e-05	2.6805e-06	5.97671e-07	8.2428e-07	8.55442e-06	6.96995e-05	0.000205724	0.000164203	0.000185084	0.000184034	5.34436e-08	0.000131717	3.47342e-07	0
SET.HG5.1	SUV39H1/SUV39H2	1.82551e-12	1.82551e-12	1.15712e-08	4.98724e-09	5.68222e-06	5.68222e-06	2.75326e-07	2.75326e-07	3.0426e-06	3.0426e-06	3.138e-06	8.21889e-08	8.21889e-08	0	0.0235502	7.94205e-06	7.94205e-06	3.26399e-05	3.26399e-05	2.47732e-08	4.56255e-07	4.56255e-07	0	0.0287531	1.339e-06	1.339e-06	0	0.000968948	3.57522e-05	3.57522e-05	4.07721e-07	4.07721e-07	0	6.33462e-09	3.80884e-08	5.0405e-07	5.0405e-07	0	5.15555e-06	5.15555e-06	0	0	0	0	0	0	0.120482	0.000180013	0	1.66852e-06	2.73017e-06	2.73017e-06	0	2.87334e-07	2.87334e-07	3.02676e-07	1.12998e-07	1.12998e-07	1.93096e-06	9.85864e-06	9.85864e-06	9.63277e-11	5.02208e-08	5.02208e-08	0	0.0116846	1.85659e-05	1.85659e-05	0	0	5.146e-06	0	0	4.40043e-09	3.88142e-06	3.88142e-06	1.77646e-06	1.77646e-06	0	0.000423134	0	0	0.0247183	0	0	0	0	0	0	0	0	0	1.47282e-08	1.47282e-08	6.54436e-11	5.52204e-08	5.52204e-08	1.03906e-09	0	0	1.80559e-15	0	0	0	2.13854e-08	2.13854e-08	0	0	0	0	0	0	0	0	0	0	0	0	0	0	0	0.00429265	0	0	0	0	0	0	0	0	0	0	0	0	0	0	0	0	0	0	0	0	0	0	0	0.237023	0	0	0	0.00200766	0.00200766	0	0	0	0	0.00019785	2.34453e-05	0	0	0	0	0	0	0	0	0	0	0	0	0	0	0	0.0217223	0.0067014	2.1256e-10	2.44836e-07	0.000581916	0.000376471	0.000408603	2.30939e-07	0.000192967	0.00124567	0.00160026	1.14574e-06	8.62736e-06	0.00013357	2.95573e-05	2.10709e-09	1.36455e-10	0.00488782	0.00378042	2.74353e-08	4.80345e-06	0.000738161	0.0492239	0.000966643	0.00164286	6.21105e-05	0.00110108	0.00821338	0.000921674	0.000259159	0.000601211	0.000146768	0.000521398	0.00124099	0.00101906	0.000774069	0.00043025	1.26787e-06	0.00169683	0.00313012	0.000282324	5.67658e-08	2.04053e-05	1.43261e-06	7.42171e-10	1.69369e-07	2.53574e-06	0.000970496	0.000806318	1.32065e-07	2.13164e-06	0.000909003	0.00101268	0.00216454	0.000316542	0.000227438	0.000126801	5.54762e-07	2.34656e-08	0	0	1.17037e-10	6.511e-11	1.17002e-10	1.03714e-09	0	1.80053e-15	0	0	2.47887e-08	0.000971445	0.000145296	5.24635e-06	5.13963e-06	7.07717e-09	0.00137408	2.14951e-11	0.00171683	0.000612664	2.23055e-11	0.000541899	1.84338e-10	1.38529e-06	1.71859e-06	0.000423748	6.94522e-09	0.0004351	2.32682e-09	7.25982e-11	8.0148e-06	6.54735e-08	1.63115e-08	2.05017e-10	1.54259e-06	1.00374e-10	9.76572e-11	2.63675e-12	6.19227e-11	2.99378e-07	3.62167e-08	4.33717e-05	7.35211e-07	3.47444e-08	6.18724e-11	1.874e-10	6.45004e-08	5.1171e-06	3.0161e-05	2.42478e-09	4.45326e-05	2.25448e-06	1.90839e-05	5.77787e-08	3.12178e-08	1.00466e-07	7.81212e-05	1.77003e-08	2.6148e-08	1.40799e-07	6.06841e-09	8.27782e-10	3.87822e-07	3.1591e-08	1.17615e-08	1.78684e-07	2.30035e-08	1.23804e-05	1.33951e-08	3.54123e-08	2.43106e-08	7.48834e-11	7.33356e-11	3.48689e-11	8.51782e-11	8.19388e-08	1.06554e-09	3.45561e-08	1.65816e-08	3.12165e-06	1.61753e-08	1.1197e-07	1.4695e-09	1.88393e-09	9.25898e-08	8.97919e-08	4.84289e-10	1.15711e-08	4.95654e-09	4.64467e-10	1.8869e-09	3.48278e-08	6.32662e-09	3.1088e-05	1.63068e-06	1.60894e-08	4.81181e-09	4.36902e-09	7.26775e-12	1.36746e-08	9.79582e-12	0
SET.HG5.2	like:SETMAR:likeclu:3	0	0	0	0	0	0	0	0	0	0	0	0	0	0	0	0	0	0.715459	0	0	0	0	0	0	0	0	0	0	0	0	0	0	0	0	0	0	0	0	0	0	0	0	0	0	0	0	0	0	0	0	0	0	0	0	0	0	0	0	0	0	0	0	0	0	0	0	0	0	0	0	0	0	0	0	0	0	0	0	0	0	0	0	0.0651671	0	0	0	0	0	0	0	0	0	0	0	0	0	0	0	0	0	0	0	0	0	0	0	0	0	0	0	0	0	0	0	0	0	0	0	0	0	0	0	0	0	0	0.000152449	0.000152449	0	0	0	0	0	0	0	0	0.0090847	0.00107952	0.00107952	0.0026753	0	0	0	0	0	0	0	0	0	0	4.15612e-05	4.15612e-05	0	0	0	0	0.0424722	0	0	0	0	0	0	0	0	0	0	0	0	0	0	0	0	0.0221584	0.00766777	0.000321599	2.51592e-07	0.000620135	0.000709221	0.000773465	5.37588e-05	0.000190031	0.00122879	0.0016046	0.000309858	0.0129789	0.00395993	0.000888441	0.0003246	0.00019296	0.00254362	0.0101082	9.66618e-09	1.67426e-06	0.00256418	3.20657e-05	0.000367273	1.21414e-05	3.21964e-05	0.00844561	0.00253875	0.0102629	0.00127469	0.000430891	0.000141133	0.000443725	7.42616e-06	0.000898283	4.05606e-06	0.0116618	8.12004e-06	0.000839301	1.21762e-05	0.00117092	5.53609e-08	5.15638e-05	9.43508e-05	2.2523e-08	0.00682248	0.000401885	0.00104112	0.000900077	1.47296e-07	0.00157891	0.00251053	0.0014035	0.00273202	0.000399132	0.000314926	0.000349472	0.000476111	0.000136767	1.38257e-05	0.000128415	3.46227e-06	1.18561e-06	1.22355e-07	1.04157e-07	3.00223e-06	9.41547e-06	1.42759e-05	4.8827e-06	4.26444e-05	0.000262069	0.000238935	0.000149778	2.49581e-06	0.00494124	0.00144185	2.59435e-05	0.00196229	0.00112517	2.69406e-05	0.00500983	0.000252433	2.77608e-05	8.59867e-05	0.000157511	3.59825e-07	0.000623714	0.00109593	0.00110483	0.000523026	0.00148407	0.000151386	0.00251153	0.000185304	0.000381575	0.000282832	4.1497e-08	2.59128e-05	0.000281857	0.000217812	3.35266e-05	5.92698e-05	9.24652e-05	0.000118132	2.25305e-06	5.41358e-05	5.53718e-05	0.000855031	0.00201315	0.000358699	0.00250229	0.00057024	0.00163629	0.00192513	0.00303026	0.00016492	0.000311608	9.83007e-05	0.000325312	0.000150537	1.06611e-07	0.00052449	0.000173887	7.14971e-05	3.67258e-05	1.04992e-06	1.82418e-06	1.30464e-05	0.00215686	1.36384e-05	1.31828e-06	0.284431	5.5007e-07	0.000172988	7.99745e-05	2.21245e-05	0.000343893	9.01505e-05	9.46138e-05	0.000213067	2.89937e-06	7.2369e-05	1.13276e-05	9.577e-06	0.000124311	1.25706e-05	3.55123e-06	2.71478e-05	6.07843e-06	1.43589e-06	2.95886e-06	1.9664e-05	0.000161908	0.000419343	0.000352227	0.000356455	0.000253488	7.43265e-08	3.79099e-06	8.38434e-09	0
SET.HG5.3	SETMAR	2.9308e-07	2.9308e-07	0	2.23859e-07	4.94717e-06	4.94717e-06	2.28686e-07	2.28686e-07	2.29659e-06	2.29659e-06	2.83456e-06	1.39835e-06	1.39835e-06	6.59202e-07	6.59202e-07	1.17926e-08	1.17926e-08	6.88166e-06	6.88166e-06	1.04624e-13	7.97581e-11	7.97581e-11	1.02447e-05	1.02447e-05	9.6081e-07	9.6081e-07	0	0.000705127	2.66834e-05	2.66834e-05	0	1.12965e-05	1.39097e-07	2.80402e-09	1.12854e-06	5.25978e-05	0	0	3.76557e-06	3.76557e-06	1.37687e-05	1.37687e-05	0	0	7.17802e-05	7.17802e-05	0	0	0	0	0	0	0	0.39552	0	0	0	0.238095	0	0	0	0	0	0	0.00401846	0	0	0.00240259	0	0	0	0	0	5.08005e-09	0	0	0	0	0	0.00263413	0.0002217	0.0151083	0	0	0	0	0	0.00262174	0	0	0	1.15602e-10	2.66348e-08	2.66348e-08	2.58978e-09	8.07021e-08	8.07021e-08	0	0	0.00163214	7.24602e-09	4.90964e-09	4.90964e-09	0	0	0.000149939	0.00308349	0	0.00028936	0.00028936	6.74902e-05	6.74902e-05	0	0.0182872	0	0	0	0	0	0	0	0.00235758	0	0	0	2.10156e-05	2.10156e-05	2.581e-05	0	0.0134892	2.78523e-05	0	0	0	0.0400881	0	0	0	0.0233484	0	0.0991104	0	0	0	0	0	4.69282e-08	4.71143e-08	4.71143e-08	7.373e-05	7.373e-05	4.37118e-05	0	0	0.107679	0	0	0	0	0	0	0	0	0	0	0	0	0	0	0	0	0	0.0160248	0.0049973	1.94521e-12	1.88225e-07	0.000465457	0.000556218	0.000603692	6.6342e-05	0.000142092	0.00091845	0.00120257	0.000417659	0.00464342	0.00105294	0.000218876	6.31977e-13	1.28558e-12	3.16112e-05	8.937e-13	9.60125e-12	5.07204e-13	0.00195555	2.65076e-05	0.000119432	0.000139985	0.000158173	0.000760219	0.000214756	0.0011486	0.000349794	1.00824e-09	8.95729e-05	2.21352e-05	4.41717e-09	1.20272e-06	2.86306e-08	2.4612e-05	2.56499e-07	0.000684288	1.11386e-07	2.35583e-08	1.29496e-10	1.60027e-08	5.03049e-13	1.84425e-13	1.8228e-10	4.96074e-08	0.000716185	0.000595658	9.75607e-08	1.34175e-07	2.31653e-06	8.87465e-07	6.84305e-06	3.38176e-06	7.65326e-07	1.12454e-05	1.15801e-06	5.36895e-07	1.75102e-07	6.29296e-08	1.64156e-07	2.57658e-09	1.63919e-07	8.86641e-05	5.92434e-07	5.7015e-09	1.74837e-07	7.31136e-05	3.26352e-06	1.27507e-06	4.30877e-05	3.37336e-07	1.0183e-10	1.1554e-10	0.00101738	2.14663e-13	0.00105458	9.36907e-06	9.21318e-12	0.000418317	2.43352e-12	2.0567e-05	6.37094e-05	4.78125e-07	1.08019e-09	6.89366e-06	3.74201e-09	2.89934e-06	0.000396016	9.94035e-05	0.00150307	0.000561648	0.00012478	9.53268e-05	0.0114784	8.34331e-07	0.000471742	0.0235765	0.00543939	2.27751e-05	3.57146e-05	3.81589e-05	0.000650586	2.27336e-05	4.95429e-06	0.00113612	0.000745876	2.83107e-08	0.00690006	0.00326602	0.000194745	4.41443e-08	3.79829e-09	2.64749e-07	5.97558e-05	1.60469e-08	2.90519e-08	1.25185e-07	2.67628e-09	6.02326e-10	1.07152e-05	1.086e-08	8.17339e-09	1.24173e-07	8.06769e-09	1.38925e-07	9.11023e-09	1.63642e-10	1.03667e-13	2.0739e-15	1.99701e-15	1.71184e-15	3.26368e-15	1.64371e-10	6.53503e-11	2.13306e-08	8.20363e-09	2.8198e-06	8.03633e-09	1.86134e-08	6.76075e-11	7.63836e-10	1.46897e-07	1.42461e-07	3.84381e-09	5.04517e-05	1.05716e-07	3.36367e-09	7.63482e-10	9.4018e-09	2.80258e-09	2.7132e-07	1.65131e-06	2.46768e-07	1.35486e-07	4.79319e-09	4.90918e-12	1.33901e-10	8.95332e-14	0
SET.HG5.4	like:EHMT1/EHMT2/SETDB1/SETDB2/SUV39H1/SUV39H2:likeclu:1/6/7	0	0	0	0	0	0	0	0	0	0	0	0	0	0	0	0	0	0	0	0	0	0	0	0	0	0	0	0	0	0	0	0	0	0	0	0	0	0	0	0	0	0	0	0	0	0	0	0	0	0	0	0	0	0	0	0	0	0	0	0	0	0	0	0	0	0	0	0	0	0	0	0	0	0	0	0	0	0	0	0	0.348517	0	0	0	0	0	0	0	0	0	0	0	0	0	0	0	0	0	0	0	0	0	0	0	0	0	0	0	0	0	0	0	0	0	0	0	0	0	0	0	0	0	0	0	0	0	0	0	0	0	0	0	0	0	0	0	0	0	0	0	0	0	0	0	0	0	0.0253455	0.0253314	0.0253314	0	0	0	0	0	0.00254056	0.00254056	0	0	0	0	0	0	5.08607e-05	5.08607e-05	9.01524e-06	6.99652e-05	7.05862e-05	0	0	0	0	0	0.0169607	0.00428604	0.00359278	4.90579e-10	5.37622e-06	0.000298091	0.000268075	0.0208458	6.79801e-05	0.000457136	0.000582122	5.51986e-05	0.0178635	0.00308555	0.000505239	0.33151	0.0017996	0.000289616	0.000197092	1.4053e-05	0.330704	0.00112563	0.00181983	0.000403449	0.000884494	2.41446e-05	0.000432778	0.00391854	0.000436405	0.000291957	0.000242573	5.3009e-05	0.000177478	0.000647185	0.000381044	0.000387281	0.00017658	5.15927e-07	0.000652721	0.00134587	0.000120758	2.57377e-08	2.39329e-05	2.05531e-06	2.60879e-06	0.00207423	0.00034553	0.000393827	0.0003319	5.09901e-08	0.000637612	0.00097636	0.000526726	0.00106633	0.000145395	0.000110706	0.000116885	0.000171481	4.97232e-05	4.86097e-06	4.57923e-05	1.21171e-06	4.14351e-07	4.21889e-08	3.60259e-08	1.0492e-06	3.2209e-06	4.87314e-06	1.68167e-06	1.49892e-05	9.40161e-05	0.000100862	9.45808e-05	1.05216e-05	0.000178476	0.000554613	0.000116254	0.000796802	0.000551288	0.000121349	0.000437439	6.95503e-05	9.8514e-06	3.03412e-05	1.35426e-05	5.98887e-08	4.07598e-05	0.0178166	0.000411541	0.000191196	0.000593858	5.12676e-05	0.000952088	6.74009e-05	0.000128816	0.000102138	1.39961e-08	8.27024e-06	0.000101384	7.62033e-05	1.18953e-05	2.06438e-05	3.18989e-05	3.91981e-05	7.70236e-07	1.76743e-05	1.67123e-05	0.00027013	0.000569553	0.000126976	0.00094467	0.000194154	0.000480366	0.000773383	0.00108799	5.88616e-05	0.000116438	3.57163e-05	0.000108763	5.02757e-05	3.89958e-08	0.000190168	5.67854e-05	2.54694e-05	1.29688e-05	3.50224e-07	5.93747e-07	4.64961e-06	0.000822669	4.8014e-06	4.50077e-07	0.000160483	8.39144e-10	6.18235e-05	1.1719e-07	1.30067e-06	0.000125327	3.20071e-05	3.36001e-05	7.5845e-05	9.85009e-07	2.36659e-05	8.25993e-07	3.36065e-06	4.4588e-05	4.26281e-06	1.24356e-06	9.69159e-06	2.10648e-06	4.7103e-07	6.48107e-07	6.6995e-06	4.77655e-05	0.00013607	9.90428e-05	6.61354e-05	1.7442e-05	4.71391e-09	9.68755e-05	3.47704e-09	0
SET.HG5.5	like:EHMT1/EHMT2/SETDB1/SETDB2/SUV39H1/SUV39H2:likeclu:1/6/7	0	0	0	0	0	0	0	0	0	0	0	0	0	0	0	0	0	0	0	0	0	0	0	0	0	0	0	0	0	0	0	0	0	0	0	0	0	0	0	0	0	0	0	0	0	0	0.983402	0	0	0	0	0	0	0	0	0	0	0	0	0	0	0	0	0	0.810117	0	0	0	1.33456e-06	1.33456e-06	0	0	0	0	0	0	0	0	0	0	0	0	0	0	0	0	0	0	0	0	0	0	0	0	0	0	0	0	0	0	0	0	0	0	0	0	0.744863	0	0	0	0	0	0	0	0	0	0	0	0	0	0	0	0	0	0	0	0	0	0	0	0	0	0	0	0	0	0	0	0	0	0	0	0.860968	0	0	0	0.95977	0	0	8.99304e-06	8.99304e-06	0.00150567	0	0	0	0	0	0	0	0	0	0	0	0	0	0	0	0	0	0	0	0	0.0287998	0.00583038	0.0102241	6.77443e-08	0.00010229	0.000324323	0.000614346	0.000231219	3.68583e-05	0.000286621	0.000351936	0.00274417	0.000667494	0.000319183	0.000165253	9.27314e-05	0.00522394	0.00149687	0.960105	1.14202e-07	0.00254596	0.000793803	0.00199895	0.073691	0.0354741	1.44882e-05	0.00032666	0.00385641	0.000223091	0.0038051	0.00196001	3.12345e-05	7.63919e-05	0.000586731	0.000243776	0.000322103	0.000123741	3.52706e-07	0.000440032	0.00106375	6.26111e-05	1.64894e-08	2.13263e-05	1.933e-05	5.00789e-08	0.011648	0.000526351	0.000254557	0.000194853	2.28867e-08	0.000324306	0.000637491	0.000311447	0.000712468	0.230762	0.00718634	0.00277853	0.00109549	2.83138e-05	2.45037e-06	2.45006e-05	5.98528e-07	2.03373e-07	1.94396e-08	1.68507e-08	5.14905e-07	1.4265e-06	2.13453e-06	7.7031e-07	7.43482e-06	4.14523e-05	0.000307862	0.000196118	5.08757e-05	0.0055715	0.000398239	0.000380919	0.000682579	0.000758393	0.000397161	0.000830469	0.000226651	5.32834e-06	1.60364e-05	2.14153e-05	1.28704e-07	0.00012581	0.0002295	0.876937	8.64231e-05	0.0661134	0.00181984	0.000626178	3.89226e-05	5.30319e-05	5.73328e-05	5.73255e-09	2.27324e-06	5.61306e-05	3.75575e-05	6.2328e-06	9.97429e-06	1.47237e-05	1.44105e-05	3.34985e-07	3.78814e-06	0.0291473	0.0518756	0.0237832	7.03703e-05	0.0115837	0.000583365	0.000933535	0.000803783	0.000833187	3.17425e-05	7.41917e-05	2.05627e-05	4.28103e-05	1.98646e-05	2.29907e-08	0.000108557	1.9037e-05	1.35706e-05	6.66212e-06	1.34867e-07	1.9443e-07	2.48266e-06	0.000556348	2.43368e-06	1.97215e-07	9.40825e-05	3.06111e-10	3.33601e-05	2.90631e-08	7.38055e-07	7.29109e-05	1.68203e-05	1.76751e-05	4.02883e-05	4.20794e-07	8.01105e-06	3.12421e-07	1.67976e-06	2.44193e-05	1.80329e-06	6.15856e-07	5.2089e-06	9.94407e-07	1.62945e-07	2.88027e-07	3.00784e-06	1.64981e-05	8.75215e-05	4.74876e-05	5.62785e-05	0.00106363	1.15365e-07	0.000241005	1.96108e-08	0
SET.HG5.6	EHMT1/EHMT2	0	0	9.08151e-14	8.05303e-14	6.79318e-11	6.79318e-11	1.17067e-07	1.17067e-07	2.10553e-06	2.10553e-06	8.2254e-07	2.47257e-14	2.47257e-14	0	0	0	0	9.10524e-06	9.10524e-06	3.38369e-13	1.08746e-10	1.08746e-10	0	0	6.61864e-07	6.61864e-07	0	0.000428668	1.13716e-05	1.13716e-05	9.32745e-09	9.32745e-09	0	2.26201e-06	0	0	0	9.48418e-05	6.34088e-06	6.34088e-06	0	0	0	0	0	0	0	0	0	0	0	0	0	0	0	0	0	0	0	0	0	0	0	0	0	0	0	0	0	0	0	0	0	0	0	0	0	0	0	0	0	0	0.000903989	0	0	0	0	0.00154123	6.30534e-15	6.30534e-15	0	0	0	0	0	0	0	0	3.61335e-13	3.61335e-13	0	0	0	5.16955e-12	1.2266e-11	1.2266e-11	0	0	0	0	0	0	0	0	0	0	0	0.0716262	0	0	0.00162117	0	0	0	0	0	0	0	0	0	0	0	0	0	0	0	0	0	0	0	0	0	0	0	0	0	0	0	0	0	0	0.138456	0	0	0	0	0	0	0	0	0	0	0	0	0	0	0	0	0	0	0.916575	0	0.0578378	0.00635353	2.02312e-10	2.56647e-07	0.000637437	0.00089211	0.000968252	0.000284962	0.000193065	0.00124822	0.00164028	0.00195545	0.00132042	0.000440567	0.000149759	1.27341e-11	1.3346e-10	0.000136642	0.00598164	5.2745e-08	5.44822e-05	0.0029321	0.0036102	0.00106955	0.00212256	6.57258e-05	0.00110485	0.00869147	0.0011908	0.00073771	0.000454044	0.00014704	0.000527248	0.00147969	0.00102785	0.000922913	0.000454772	1.34024e-06	0.00172472	0.00330879	0.000336611	6.76844e-08	6.56899e-05	5.85328e-06	3.60425e-09	1.74454e-08	8.24753e-07	0.000365397	6.86254e-05	6.13211e-07	7.37795e-06	0.000714963	0.000932677	0.00203876	0.000298149	0.00020947	9.97333e-05	1.00177e-07	1.21113e-10	0	0	0	0	0	0	0	0	0	5.16955e-12	1.21742e-10	0.000175423	1.09606e-05	4.38858e-06	1.8546e-05	3.70063e-09	0	1.12148e-08	0.00119142	5.58843e-06	9.46275e-10	3.5635e-05	4.49891e-10	2.8107e-05	8.70658e-05	9.33222e-05	2.12513e-07	0.000310873	1.02633e-05	0.00109248	0.000520204	0.00147409	0.000149887	0.00254515	0.000188187	0.000387815	0.000287199	4.21762e-08	2.63292e-05	0.000286288	0.000221309	3.40606e-05	6.02277e-05	9.39672e-05	0.000119972	2.28648e-06	5.3625e-05	4.6286e-05	0.000240178	2.29702e-05	0.00028699	0.00117645	0.000207936	1.98093e-05	2.22173e-05	3.1924e-05	9.44391e-05	0.000127544	7.85487e-05	6.61459e-08	4.38468e-07	9.27108e-11	8.94516e-09	4.68145e-09	2.26731e-09	3.44455e-08	3.40738e-09	2.29024e-06	6.81899e-09	8.94012e-14	3.35276e-13	4.36683e-12	4.20491e-12	4.74195e-12	1.60385e-15	4.03697e-11	0	1.32289e-14	2.1266e-14	8.18254e-07	2.06852e-14	1.23555e-14	2.73807e-15	2.298e-14	4.22827e-11	4.24238e-11	1.39933e-15	9.08151e-14	8.04782e-14	1.36944e-15	2.29818e-14	1.77235e-08	2.2614e-06	0.00987684	0.0010737	0.000679799	0.000449755	0.000105747	1.54114e-08	1.1208e-10	1.13034e-13	0
SET.HG5.7	SETDB1/SETDB2	2.96275e-15	2.96275e-15	2.89043e-11	2.51268e-12	1.51888e-06	1.51888e-06	1.4781e-13	1.4781e-13	1.63227e-06	1.63227e-06	2.13242e-08	7.45357e-09	7.45357e-09	1.51525e-11	1.51525e-11	1.92834e-06	1.92834e-06	2.08377e-07	2.08377e-07	2.23244e-12	8.98647e-08	8.98647e-08	0.000163221	0.000163221	7.75941e-10	7.75941e-10	5.77087e-07	5.77087e-07	1.00703e-05	1.00703e-05	1.08287e-11	1.08287e-11	7.96851e-13	0	1.7394e-06	6.10829e-06	6.10829e-06	1.61334e-05	5.44409e-06	5.44409e-06	0	0	0	0	0	0	0	0	0	0	0	0	0	0	0	0	0	0	0	0	0	0	0	0	0	0	0	0	0	0	0	0	0	0	0	0	0	0	0.193223	0	0	0	0	0	0	0	0	0.00287112	0	0	0	0	0	0	0	0	0	0	0	0	0	0	0	6.63003e-15	2.20191e-11	2.20191e-11	3.45238e-06	3.45238e-06	2.17396e-12	2.17396e-12	1.68201e-10	1.68201e-10	0	9.48973e-05	0	0	0	0	0	0	8.58945e-06	8.58945e-06	0.0124392	0	0	1.79305e-05	1.79305e-05	0	0	0	0	0	0	0	0.046982	0	0	0	0	0	0.128005	0	0	0	0	0	0	0	0	1.84331e-10	1.84331e-10	6.25598e-10	0	0	0	0	0	0	0	0	0	0	0	0	0	0	0	0	0.303389	0	0	0	0.0201133	0.00321716	2.41832e-06	2.59455e-07	0.00065055	0.00101192	0.00109829	0.000368538	0.000193081	0.00124863	0.00164681	0.00240858	0.00145448	0.000542659	0.000193682	5.27279e-08	5.52575e-07	6.15166e-10	4.31208e-09	7.52205e-10	3.62424e-12	0.00256066	0.000173145	0.000157183	0.00235489	4.41629e-05	0.00107915	0.00584003	0.000136026	0.000181451	3.49824e-09	0.00012058	2.63614e-05	1.03718e-06	0.000863745	1.2307e-08	2.10724e-05	2.05515e-08	2.34707e-05	2.33401e-06	5.45028e-06	4.91288e-10	2.92294e-07	5.68287e-10	2.59069e-13	8.22388e-10	2.8543e-10	0.000883214	0.000702253	1.15018e-07	8.85529e-11	1.8232e-13	8.68387e-15	9.12257e-13	9.06659e-13	8.46928e-15	4.98373e-13	1.4614e-13	8.71013e-15	0	0	0	0	0	0	0	0	0	6.63003e-15	9.14538e-15	1.46738e-13	2.87887e-08	3.42234e-10	8.64756e-10	4.64279e-05	0.00132718	9.54157e-08	0.00130882	1.04105e-05	3.91788e-06	0.000192479	5.62819e-08	2.80199e-05	8.6796e-05	3.5283e-05	3.79023e-07	0.000571445	3.33159e-05	0.00109473	0.000521053	0.0014765	0.000150197	0.00254547	0.000188187	0.000387823	0.000287204	4.2177e-08	2.63318e-05	0.000286288	0.000221311	3.40607e-05	6.02279e-05	9.39678e-05	0.000119984	2.28677e-06	5.37359e-05	4.69845e-05	0.00025974	2.18254e-05	0.000291739	0.00123406	0.000220865	1.9468e-05	2.18866e-05	3.13982e-05	1.60649e-05	2.66206e-07	1.19412e-06	4.16316e-07	5.42994e-06	8.51009e-14	1.01614e-11	6.78199e-14	2.37066e-12	2.46993e-12	6.62684e-14	7.96686e-13	7.24161e-12	4.33369e-12	2.19075e-12	1.27785e-14	1.26029e-14	6.1327e-15	1.44181e-14	4.38188e-12	2.73808e-15	1.46738e-12	9.64691e-13	2.12131e-08	9.5496e-13	1.29978e-12	3.17589e-15	0	2.15783e-11	2.08447e-11	3.29894e-15	2.89042e-11	2.49765e-12	3.16136e-15	0	7.24748e-12	5.48512e-06	0.0097112	0.00110112	0.00069569	0.000444856	9.14713e-05	1.33219e-08	7.41191e-07	4.8503e-11	0
SET.HG6.0	like:KMT5A:likeclu:6	0	0.97249	0	0	0	0.982918	0	0	0	0	0	0	0	0	0	0	0	0	0	0	0	0	0	0	0	0	0	0	0	0	0	0	0	0	0	0	0	0	0	0	0	0	0	0	0	0	0	0	0	0	0	0	0	0	0	0	0	0.948608	0	0	0	0	0	0	0	0	0	0	0	0	0	0	0	0	0.00190389	0.00190389	0	0	0	0.143254	0	0	0	0	0.310942	0	0	0	0	0	0	0	0	0	0	0	0	0	0	0	0	0	0	0	0	0	0	0	0	0	0	0	0	0	0	0	0	0	0	0	0	0	0	0	0	0	0	0	0	0	0	0	0	0	0	0	0	0	0.106516	0	0	0.126218	0	0	0	0	0	0	0	0.256528	0	0	0	0	0	0	0	0	0	0	0	0	0	0	0	0	0	0	0	0.332805	0	0	0.00794104	0.209046	0.0332741	2.57762e-07	0.000666586	0.00158057	0.00173269	0.000948978	0.000182885	0.00118704	0.00158674	0.00526835	0.00204237	0.00116734	0.000501599	0.000226479	0.00265253	0.0203297	0.0396867	1.28643e-07	0.000176648	0.00272212	0.00124037	0.0196206	0.00918368	0.0011753	0.000983292	0.000767158	0.0210944	0.0945661	0.0634774	0.00013985	0.00050617	0.00163161	0.000989328	0.00101477	0.000463463	1.36517e-06	0.00168019	0.00338301	0.000366513	7.39542e-08	6.83822e-05	0.00129061	6.05193e-07	0.0123343	0.000988042	0.0010202	0.000887091	1.44705e-07	0.00215421	0.00251116	0.00137145	0.0026662	0.000388052	0.000306681	0.000346898	0.000499242	0.00013247	1.32867e-05	0.000123498	3.32644e-06	1.13902e-06	1.17466e-07	1.00011e-07	2.88425e-06	9.03563e-06	1.36987e-05	4.68786e-06	4.12319e-05	0.00027475	0.000326547	0.000365307	7.93902e-05	0.00516635	0.00148361	0.000423821	0.0542231	0.0225738	0.00351939	0.0014335	0.000246441	3.21059e-06	0.148542	0.0359408	6.10426e-07	0.0492115	0.0897961	0.00105868	0.000501296	0.00142967	0.000144337	0.00241119	0.000178208	0.000363354	0.0446935	3.18435e-06	0.00197609	0.00027115	0.000209194	3.2232e-05	5.69223e-05	8.87427e-05	0.000112621	3.70835e-05	0.000710089	9.2146e-05	0.000829925	0.00159959	0.00034272	0.00237001	0.00053428	0.00146793	0.001791	0.00283248	0.000158565	0.000300313	9.4625e-05	0.000311712	0.000144169	1.02666e-07	0.000504847	0.000166491	6.87554e-05	3.53014e-05	1.0063e-06	1.74628e-06	1.25459e-05	0.00208185	1.31081e-05	1.2651e-06	0.000423138	2.43116e-09	0.0001664	3.55615e-07	3.45816e-06	0.000331104	8.66784e-05	9.09709e-05	0.000204889	2.78143e-06	6.92947e-05	2.37972e-06	9.18892e-06	0.01568	0.0006004	0.013684	0.01216	0.000760807	0.000835397	8.57834e-05	2.43933e-05	0.000150897	0.000385589	0.00031541	0.000272515	9.90981e-05	2.88219e-08	0.00457052	2.96761e-07	0
SET.HG6.1	like:KMT5A:likeclu:6	0	0	0	0	0	0.986217	0	0	0	0	0	0	0	0	0	0	0	0	0	0	0	0	0	0	0	0	0	0	0	0.832097	0	0	0	0	0	0	0	0	0	0	0	0	0	0	0	0	0	0	0	0	0	0	0	0	0	0	0	0	0	0	0	0	0	0	0	0	0	0	0	0	0	0	0	0	0	0	0	0	0	0	0	0	0	0	0	0	0	0	0	0	0	0	0	0	0	0	0	0	0	0	0	0	0	0	0	0	0	0	0	0	0	0	0	0	0	0	0	0	0	0	0	0	0	0	0	0	0	0	0	0	0	0	0	0	0	0	0	0	0	0	0	0	0	0	0	0	0	0	0	0	0	0	0	0	0	0	0	0	0	0	0	0	0	0	0	0	0	0	0	0	0	0	0.024181	0.00877624	0.0150814	2.06784e-07	0.000524851	0.00149663	0.00170209	0.00110311	0.000141429	0.000930124	0.00124285	0.00603892	0.00190647	0.00127196	0.000592685	0.000801302	0.00965718	0.000735383	0.00257569	3.28508e-07	0.000596117	0.00232561	0.00557704	0.000906356	0.00214761	5.24757e-05	0.000847147	0.0075147	0.00115738	0.0010762	0.00162417	0.000109627	0.000400908	0.00205511	0.000799869	0.00126868	0.000435164	1.27929e-06	0.00140056	0.00321548	0.000446464	9.09392e-08	0.000226112	6.146e-05	3.75211e-08	6.93108e-05	0.0015859	0.000811597	0.000703371	1.12532e-07	0.00218807	0.00204096	0.00108655	0.00213469	0.000303817	0.000238008	0.000269387	0.000410832	0.000103391	1.02171e-05	9.53938e-05	2.55418e-06	8.74197e-07	8.97733e-08	7.6508e-08	2.21364e-06	6.88839e-06	1.04365e-05	3.58171e-06	3.18385e-05	0.000225849	0.000334415	0.000568275	0.000253568	9.70123e-05	0.00124874	0.00151314	0.00203452	0.00268086	0.00157022	0.00252815	0.000880147	2.06483e-05	6.38223e-05	0.000129685	3.19011e-07	0.000543404	0.00137613	0.000838529	0.00039373	0.00115701	0.000110924	0.00191005	0.000138679	0.000277842	0.000211107	3.0206e-08	1.85017e-05	0.000210058	0.000160666	2.48587e-05	4.36477e-05	6.78563e-05	8.55059e-05	1.64846e-06	3.91559e-05	4.03082e-05	0.000736475	0.00199023	0.000270372	0.00199402	0.000443898	0.00132028	0.00164899	0.00243231	0.000122653	0.000235853	7.35473e-05	0.0002363	0.000109452	7.85063e-08	0.154034	0.0138889	5.30893e-05	2.71819e-05	7.6114e-07	2.57081e-05	2.48974e-05	0.00164377	1.00836e-05	9.63834e-07	0.000329368	1.83407e-09	0.00012862	2.64375e-07	2.68417e-06	0.000257553	6.68599e-05	7.01764e-05	0.000158174	2.11589e-06	5.20998e-05	1.79865e-06	7.06778e-06	0.013316	0.000466207	2.62037e-06	2.01751e-05	4.46799e-06	6.87948e-06	1.96992e-06	2.24344e-05	0.000123562	0.000334291	0.000280926	0.000325947	0.000317473	9.27949e-08	0.00024474	5.07005e-08	0
SET.HG6.10	like:KMT5A:likeclu:6	0	0	0	0	0	0	0	0	0	0	0	0	0	0	0	0	0.924284	0	0	0.965762	0	0	0	0	0	0	0	0	0	0	0	0	0	0	0	0	0	0	0	0	0	0	0	0	0	0	0	0	0	0	0	0	0	0	0	0	0	0	0	0	0	0	0	0	0	0	0	0	0	0	0	0	0	0	0	0	0	0	0	0	0	0	0	0	0	0	0	0	0	0	0	0	0	0	0	0	0	0	0	0	0	0	0	0	0	0	0	0	0	0	0	0	0	0	0	0	0	0	0	0	0	0	0	0	0	0	0	0	0	0	0	0	0	0	0	0	0	0	0	0	0	0	0	0	0	0	0	0	0	0	0	0	0	0	0	0	0	0	0	0	0	0	0	0	0	0	0	0	0	0	0	0	0.0199222	0.00741219	0.0127082	1.78024e-07	0.000455246	0.00129618	0.00146206	0.000955393	0.00012223	0.000801676	0.00107273	0.00515886	0.00163877	0.00109917	0.000511311	0.000697069	0.0082019	0.000633192	0.00222565	2.81805e-07	0.000514582	0.00200032	0.00478316	0.000781631	0.00184634	4.52867e-05	0.000726937	0.00639826	0.00100202	0.000932297	0.00140383	9.46115e-05	0.000347819	0.0017716	0.000689479	0.0010956	0.000375388	1.10409e-06	0.00120653	0.0027664	0.000388044	7.8859e-08	0.000196808	5.34581e-05	3.2705e-08	6.04741e-05	0.00136279	0.000699251	0.000607232	9.75609e-08	0.00190045	0.00175675	0.000936537	0.0018347	0.000262361	0.000206051	0.000234175	0.000356131	8.928e-05	8.84058e-06	8.24616e-05	2.21076e-06	7.56731e-07	7.7782e-08	6.62746e-08	1.9162e-06	5.97148e-06	9.04867e-06	3.10355e-06	2.75566e-05	0.000195821	0.000289911	0.00049246	0.00022028	8.44475e-05	0.00107549	0.0013062	0.00175031	0.00231176	0.00135538	0.00217401	0.000759525	1.78478e-05	5.51876e-05	0.000112646	2.73369e-07	0.000470134	0.00119385	0.000722436	0.000339681	0.000991951	9.61845e-05	0.00164411	0.000119716	0.000241069	0.000182329	2.62104e-08	1.61139e-05	0.000181472	0.000139066	2.14962e-05	3.77911e-05	5.87901e-05	7.42766e-05	1.42909e-06	3.40379e-05	3.51316e-05	0.000633807	0.00170696	0.000233564	0.00171176	0.000383252	0.00114354	0.00140623	0.00209152	0.000106013	0.000203207	6.34941e-05	0.000205143	9.50179e-05	6.8995e-08	0.000338513	0.000108806	4.58974e-05	2.35138e-05	6.61e-07	1.14043e-06	8.37649e-06	0.00140225	8.41896e-06	0.00128493	0.000274912	1.12772e-06	0.0428968	0.0243664	0.00560309	0.000222244	5.77996e-05	6.0675e-05	0.000136715	1.8346e-06	4.51604e-05	0.00265553	6.12007e-06	7.99676e-05	7.95182e-06	2.26795e-06	1.74385e-05	3.86977e-06	8.99336e-07	0.000320185	3.37927e-05	0.0001104	0.000288972	0.000244018	0.00028378	0.000275615	8.06008e-08	0.000213344	4.40787e-08	0
SET.HG6.11	like:KMT5A:likeclu:6	0	0	0	0	0	0.00302525	1.27844e-11	1.27844e-11	0	0	0	0	0	0	0	0	1.90201e-07	5.61327e-07	0	4.79625e-13	1.49725e-07	0	0	0	0	0	0	0	0	0	0.000398073	0	0	0	0	0	0	0	0	0	0	0	0	0	0	0	0	0	0	0	0	0	0	0	0	0	0	0	0	0	0	0	0	0	0	0	0	0	0	0	0	0	0	0	0	0	0	0	0	0	0	0	0	0	0	0	0	0	0	0	0	0	0	0	0	0	0	0	0	0	0	0	0	0	0	0	0	0	0	0	0	0	0	0	0	0	0	0	0	0	0	0	0	0	0	0	0	0	0	0	0	0	0	0	0	0	0	0	0	0	0	0	0	0	0	0	0	0	0	0	0	0	0	0	0	0	0	0	0	0	0	0	0	0	0	0	0	0	0	0	0	0	0.0231188	0.0104116	0.0176475	2.76268e-07	0.000731576	0.00206733	0.00224381	0.00152403	0.000193152	0.0012509	0.00168495	0.00770358	0.00252366	0.0017356	0.000800948	0.001133	0.011874	0.00098328	0.00351532	4.29821e-07	0.000809317	0.00309059	0.00728919	0.00122281	0.00284654	7.10857e-05	0.00111032	0.00940052	0.00159694	0.00148944	0.00221952	0.000148534	0.000559447	0.00276633	0.00107633	0.00172521	0.000588074	1.73365e-06	0.00187801	0.00428005	0.000629225	1.26537e-07	0.00032111	8.69475e-05	5.36872e-08	9.96813e-05	0.00209599	0.00108909	0.00095497	1.56415e-07	0.00307229	0.00272376	0.00146157	0.00282445	0.000413044	0.000328251	0.000379942	0.000570545	0.000140536	1.40467e-05	0.000130439	3.51772e-06	1.20463e-06	1.24339e-07	1.05842e-07	3.05038e-06	9.56919e-06	1.45098e-05	4.96306e-06	4.38397e-05	0.000314066	0.000464602	0.000788116	0.000356332	0.000137624	0.00167199	0.00205028	0.00270634	0.00361323	0.00212682	0.00335192	0.00119039	2.82224e-05	8.74231e-05	0.000181973	4.14414e-07	0.000746131	0.00191341	0.00112496	0.000532355	0.00150855	0.000154342	0.0025494	0.000188174	0.000387881	0.000287249	4.21833e-08	2.63625e-05	0.000286266	0.000221304	3.40574e-05	6.02232e-05	9.39649e-05	0.000120124	2.29026e-06	5.52184e-05	5.76052e-05	0.000977255	0.00257896	0.000367336	0.0026	0.000597097	0.00178557	0.00200303	0.00302608	0.000146638	0.000266206	9.75814e-05	0.000278329	0.000102902	1.62938e-09	0.000397678	0.036878	1.41869e-05	7.2882e-06	3.96703e-08	0.000117897	6.75147e-05	5.17079e-07	9.07386e-15	5.3034e-12	1.80496e-12	2.24914e-12	1.11453e-12	0.000287947	0.000178243	0.000275599	7.44858e-05	8.95992e-05	0.000176038	2.32576e-06	2.86949e-08	0.000102503	4.06679e-05	5.64373e-07	0.000587982	2.14109e-06	2.08107e-06	3.4245e-09	7.15626e-06	0.0319723	0.638765	0.265976	0.0248915	0.0162729	0.0138352	0.00562345	8.65688e-07	0.00232872	1.96544e-07	0
SET.HG6.12	like:KMT5A:likeclu:6	0	0	0	0	0	0	0.871085	0	0	0	0	0	0	0	0	0	0	0	0	0	0	0	0	0	0	0	0	0	0.869391	0	0	0	0	0	0	0	0	0	0	0	0	0	0	0	0	0	0	0	0	0	0	0	0	0	0	0	0	0	0	0	0	0	0	0	0	0	0	0	0	0	0	0	0	0	0	0	0	0	0	0	0	0	0	0	0	0	0	0	0	0	0	0	0	0	0	0	0	0	0	0	0	0	0	0	0	0	0	0	0	0	0	0	0	0	0	0	0	0	0	0	0	0	0	0	0	0	0	0	0	0	0	0	0	0	0	0	0	0	0	0	0	0	0	0	0	0	0	0	0	0	0	0	0	0	0	0	0	0	0	0	0	0	0	0	0	0	0	0	0	0	0	0	0.0245484	0.00926677	0.0158863	2.23697e-07	0.000573035	0.00163088	0.0018362	0.00120218	0.000153721	0.00100762	0.00134873	0.00647043	0.00205846	0.00138242	0.00064282	0.000877908	0.0102719	0.000795664	0.00279922	3.53808e-07	0.000647117	0.00251295	0.0060052	0.000982539	0.00231932	5.69362e-05	0.000912711	0.00801868	0.00126081	0.00117314	0.00176559	0.000118951	0.000437815	0.00222677	0.000866613	0.00137767	0.000471909	1.38815e-06	0.00151629	0.00347572	0.000488639	9.92479e-08	0.000247893	6.73227e-05	4.12049e-08	7.62051e-05	0.0017117	0.000878798	0.000763535	1.22785e-07	0.00239281	0.00220736	0.00117713	0.00230451	0.000329898	0.000259249	0.000294881	0.000448177	0.000112262	1.11212e-05	0.000103712	2.78127e-06	9.52031e-07	9.78756e-08	8.33916e-08	2.41073e-06	7.51502e-06	1.13879e-05	3.90537e-06	3.46675e-05	0.000246451	0.000364848	0.000619763	0.000277351	0.000106365	0.00135153	0.00164236	0.00219899	0.00290608	0.00170418	0.00273105	0.000954934	2.24469e-05	6.94145e-05	0.000141825	3.43125e-07	0.000591481	0.00150276	0.000907936	0.000427032	0.00124522	0.000121062	0.00206584	0.000150522	0.000303448	0.000229272	3.29922e-08	2.02989e-05	0.000228209	0.000174956	2.70379e-05	4.75473e-05	7.39774e-05	9.35161e-05	1.79847e-06	4.28614e-05	4.42617e-05	0.000796314	0.00214303	0.000293709	0.00214948	0.00048191	0.00143895	0.00176287	0.0026274	0.00013333	0.000255387	7.9834e-05	0.000258259	0.000119619	8.56246e-08	0.119985	0.0106674	5.77245e-05	2.95768e-05	8.3212e-07	2.0133e-05	2.21983e-05	0.00177694	1.09748e-05	1.05169e-06	0.000357371	2.00651e-09	0.000139811	2.90367e-07	2.91454e-06	0.0002795	7.27169e-05	7.63223e-05	0.000171993	2.30968e-06	5.70493e-05	1.96677e-06	0.113537	9.86776e-05	0.0151642	2.85305e-06	2.19283e-05	4.86789e-06	0.000200506	2.15144e-05	2.36899e-05	0.000135243	0.000363071	0.000307003	0.000357251	0.000346892	1.01471e-07	0.000268769	5.55045e-08	0
SET.HG6.13	like:KMT5A:likeclu:6	0	0	0	0	0	0	0.942157	0	0	0	0	0	0	0	0	0	0	0	0	0	0	0	0	0	0	0	0	0	0	0	0	0	0	0	0	0	0	0	0	0	0	0	0	0	0	0	0	0	0	0	0	0	0	0	0	0	0	0	0	0	0	0	0	0	0	0	0	0	0	0	0	0	0	0	0	0	0	0	0	0	0	0	0	0	0	0	0	0	0	0	0	0	0	0	0	0	0	0	0	0	0	0	0	0	0	0	0	0	0	0	0	0	0	0	0	0	0	0	0	0	0	0	0	0	0	0	0	0	0	0	0	0	0	0	0	0	0	0	0	0	0	0	0	0	0	0	0	0	0	0	0	0	0	0	0	0	0	0	0	0	0	0	0	0	0	0	0	0	0	0	0	0	0.0203605	0.00765786	0.0131215	1.85097e-07	0.000474455	0.00135019	0.00151905	0.00099524	0.00012724	0.000833828	0.00111625	0.00535048	0.00170303	0.00114421	0.000531981	0.000727122	0.0084903	0.000658376	0.00231683	2.92667e-07	0.00053551	0.00207917	0.00496721	0.000813121	0.00191885	4.71218e-05	0.000755018	0.00662881	0.00104371	0.00097124	0.00146143	9.84466e-05	0.000362515	0.00184274	0.000717154	0.00114024	0.000390548	1.14886e-06	0.00125472	0.00287573	0.000404667	8.21776e-08	0.000205328	5.57601e-05	3.41353e-08	6.31376e-05	0.0014161	0.000727206	0.00063192	1.01661e-07	0.00198145	0.00182643	0.000974109	0.00190657	0.000273047	0.000214616	0.000244216	0.000371078	9.29156e-05	9.20641e-06	8.58479e-05	2.30247e-06	7.88147e-07	8.10342e-08	6.90412e-08	1.99575e-06	6.22221e-06	9.42902e-06	3.2334e-06	2.86994e-05	0.000204055	0.000302086	0.000513096	0.000229681	8.81045e-05	0.00111836	0.00135926	0.00181943	0.00240488	0.00141042	0.00225956	0.000790299	1.85803e-05	5.74595e-05	0.000117448	2.83808e-07	0.00048959	0.00124429	0.000751314	0.000353411	0.00102999	0.000100233	0.00170934	0.000124578	0.000251261	0.000189764	2.7319e-08	1.68146e-05	0.000188889	0.000144836	2.23814e-05	3.93629e-05	6.12476e-05	7.74443e-05	1.4891e-06	3.54974e-05	3.66672e-05	0.000658902	0.00177265	0.000243104	0.00177814	0.000398843	0.00119125	0.00145761	0.0021738	0.000110363	0.000211333	6.60747e-05	0.000213856	9.90526e-05	7.17888e-08	0.000352288	0.000113485	4.77833e-05	2.44845e-05	6.89118e-07	1.18956e-06	8.7208e-06	0.00147024	9.08512e-06	8.70784e-07	0.000295769	1.66165e-09	0.000115727	2.40551e-07	2.41228e-06	0.000231324	6.01931e-05	6.31775e-05	0.000142368	1.91243e-06	4.72491e-05	1.62873e-06	0.051275	8.24548e-05	0.00648121	2.36195e-06	1.81528e-05	4.03069e-06	8.55398e-05	9.73791e-06	1.35421e-05	0.000110793	0.000300405	0.000254147	0.000295854	0.000287228	8.40245e-08	0.000222647	4.59683e-08	0
SET.HG6.14	like:KMT5A:likeclu:6	0	0	0	0	0	0	0	0	0	0	0	0	0	0	0	0	0	0	0	0	0	0	0	0	0	0	0	0	0.428388	0	0.543343	0	0	0	0	0	0	0	0	0	0	0	0	0	0	0	0	0	0	0	0	0	0	0	0	0	0	0	0	0	0	0	0	0	0	0	0	0	0	0	0	0	0	0	0	0	0	0	0	0	0	0	0	0	0	0	0	0	0	0	0	0	0	0	0	0	0	0	0	0	0	0	0	0	0	0	0	0	0	0	0	0	0	0	0	0	0	0	0	0	0	0	0	0	0	0	0	0	0	0	0	0	0	0	0	0	0	0	0	0	0	0	0	0	0	0	0	0	0	0	0	0	0	0	0	0	0	0	0	0	0	0	0	0	0	0	0	0	0	0	0	0	0.023634	0.00908368	0.0155537	2.21754e-07	0.000570446	0.0016221	0.00181792	0.00119576	0.000152716	0.000999507	0.00133894	0.00638587	0.00203878	0.00137332	0.000637987	0.000875328	0.0101033	0.000788812	0.00278072	3.50021e-07	0.000642499	0.00248982	0.00594027	0.000974938	0.00229738	5.65183e-05	0.000903093	0.00789873	0.00125383	0.00116701	0.00175416	0.00011808	0.000435886	0.00220904	0.000859686	0.00136808	0.000468334	1.37801e-06	0.00150365	0.00344425	0.000486971	9.87828e-08	0.000247239	6.71193e-05	4.11277e-08	7.61028e-05	0.00169504	0.000871537	0.000758097	1.22195e-07	0.00238375	0.00218794	0.00116768	0.00228231	0.000327593	0.000257803	0.000293897	0.000445989	0.000111475	1.10558e-05	0.000103046	2.76538e-06	9.46645e-07	9.73716e-08	8.29524e-08	2.3971e-06	7.47855e-06	1.13335e-05	3.88543e-06	3.44688e-05	0.000245281	0.000363083	0.000616654	0.000276328	0.000106088	0.00134009	0.00163058	0.002179	0.00288352	0.00169189	0.00270555	0.000947906	2.23019e-05	6.89809e-05	0.000141292	3.39245e-07	0.000587985	0.0014961	0.000900421	0.000423822	0.00123148	0.000120494	0.00204769	0.000149441	0.000302124	0.000227689	3.28494e-08	2.02521e-05	0.000226668	0.000173959	2.68695e-05	4.72844e-05	7.35949e-05	9.31674e-05	1.78976e-06	4.27184e-05	4.4177e-05	0.000789219	0.00211986	0.000291715	0.00212733	0.000478496	0.0014313	0.00173803	0.00260279	0.000132462	0.00025327	7.92636e-05	0.000257206	0.000119125	1.86613e-06	0.116386	0.455134	5.72873e-05	2.93625e-05	8.27338e-07	0.000754254	0.000475587	0.00176093	1.09097e-05	1.04667e-06	0.00035475	1.99929e-09	0.000138902	2.89841e-07	2.89417e-06	0.000277473	7.22621e-05	7.58443e-05	0.0001709	2.29907e-06	5.68679e-05	1.95933e-06	7.65438e-06	9.98991e-05	9.96349e-06	2.83684e-06	2.17908e-05	4.84325e-06	1.12915e-06	1.50365e-06	0.000259392	0.000182251	0.000364466	0.000308243	0.000358348	0.000346253	1.01198e-07	0.000268571	5.53412e-08	0
SET.HG6.15	like:KMT5A:likeclu:6	0	0	0	0	0	0	0	0	0	0	0	0	0	0	0	0	0	0	0	0	0	0	0	0	0	0	0	0	0	0	0.980351	0	0	0	0	0	0	0	0	0	0	0	0	0	0	0	0	0	0	0	0	0	0	0	0	0	0	0	0	0	0	0	0	0	0	0	0	0	0	0	0	0	0	0	0	0	0	0	0	0	0	0	0	0	0	0	0	0	0	0	0	0	0	0	0	0	0	0	0	0	0	0	0	0	0	0	0	0	0	0	0	0	0	0	0	0	0	0	0	0	0	0	0	0	0	0	0	0	0	0	0	0	0	0	0	0	0	0	0	0	0	0	0	0	0	0	0	0	0	0	0	0	0	0	0	0	0	0	0	0	0	0	0	0	0	0	0	0	0	0	0	0	0.0283643	0.00622934	0.0111587	8.43283e-08	0.000152584	0.00047186	0.000753778	0.000346379	4.91916e-05	0.000362727	0.000457412	0.00319211	0.000823617	0.000443702	0.000222324	0.000197214	0.0059834	0.000298332	0.000900308	1.52298e-07	0.000217023	0.000981902	0.00260192	0.000345611	0.000921874	1.94277e-05	0.000388989	0.00435797	0.000369638	0.000334492	0.000561994	4.05284e-05	0.000115335	0.000796366	0.000310711	0.000456278	0.000163965	4.72255e-07	0.000557455	0.00134368	0.000115857	2.68912e-08	5.3725e-05	1.52758e-05	8.09919e-09	1.39108e-05	0.000692527	0.00032137	0.000256057	3.36237e-08	0.000590811	0.000838544	0.000423149	0.000926425	0.000109485	7.63138e-05	6.93454e-05	0.00012373	3.73093e-05	3.36544e-06	3.28599e-05	8.28871e-07	2.82379e-07	2.77169e-08	2.38727e-08	7.14971e-07	2.06902e-06	3.11106e-06	1.10124e-06	1.03512e-05	6.71768e-05	0.000100309	0.000173196	6.77834e-05	2.29539e-05	0.000501566	0.000553175	0.0008523	0.00102383	0.000575687	0.00107636	0.000326228	7.13577e-06	2.16721e-05	3.49444e-05	1.53207e-07	0.000179226	0.000396592	0.000332323	0.000147705	0.000546975	3.27797e-05	0.000784068	5.07097e-05	7.9595e-05	7.55796e-05	8.62413e-09	4.22078e-06	7.43032e-05	5.20823e-05	8.42916e-06	1.39423e-05	2.09874e-05	2.29669e-05	4.94576e-07	1.00805e-05	8.74715e-06	0.000304931	0.000928343	9.59428e-05	0.000902338	0.000161101	0.000413501	0.000917482	0.00103687	4.24712e-05	9.33335e-05	2.68185e-05	6.55666e-05	3.04125e-05	2.52023e-05	0.000136251	0.0195842	1.82287e-05	9.07954e-06	2.08413e-07	2.08605e-05	1.50374e-05	0.000685164	3.33502e-06	2.87386e-07	0.000121868	4.85548e-10	4.45939e-05	5.66373e-08	9.67745e-07	9.47127e-05	2.27191e-05	2.38642e-05	5.41871e-05	6.20124e-07	1.31859e-05	4.87005e-07	2.31498e-06	3.24553e-05	2.6692e-06	8.51961e-07	6.97375e-06	1.40332e-06	2.65299e-07	4.17139e-07	1.02206e-05	3.07788e-05	0.000119404	7.82418e-05	7.84772e-05	8.90342e-05	2.5127e-08	5.28123e-05	1.29815e-08	0
SET.HG6.16	like:KMT5A:likeclu:6	0	0	0	0	0	0	0.942157	0	0	0	0	0	0	0	0	0	0	0	0	0	0	0	0	0	0	0	0	0	0	0	0	0	0	0	0	0	0	0	0	0	0	0	0	0	0	0	0	0	0	0	0	0	0	0	0	0	0	0	0	0	0	0	0	0	0	0	0	0	0	0	0	0	0	0	0	0	0	0	0	0	0	0	0	0	0	0	0	0	0	0	0	0	0	0	0	0	0	0	0	0	0	0	0	0	0	0	0	0	0	0	0	0	0	0	0	0	0	0	0	0	0	0	0	0	0	0	0	0	0	0	0	0	0	0	0	0	0	0	0	0	0	0	0	0	0	0	0	0	0	0	0	0	0	0	0	0	0	0	0	0	0	0	0	0	0	0	0	0	0	0	0	0	0.0203605	0.00765786	0.0131215	1.85097e-07	0.000474455	0.00135019	0.00151905	0.00099524	0.00012724	0.000833828	0.00111625	0.00535048	0.00170303	0.00114421	0.000531981	0.000727122	0.0084903	0.000658376	0.00231683	2.92667e-07	0.00053551	0.00207917	0.00496721	0.000813121	0.00191885	4.71218e-05	0.000755018	0.00662881	0.00104371	0.00097124	0.00146143	9.84466e-05	0.000362515	0.00184274	0.000717154	0.00114024	0.000390548	1.14886e-06	0.00125472	0.00287573	0.000404667	8.21776e-08	0.000205328	5.57601e-05	3.41353e-08	6.31376e-05	0.0014161	0.000727206	0.00063192	1.01661e-07	0.00198145	0.00182643	0.000974109	0.00190657	0.000273047	0.000214616	0.000244216	0.000371078	9.29156e-05	9.20641e-06	8.58479e-05	2.30247e-06	7.88147e-07	8.10342e-08	6.90412e-08	1.99575e-06	6.22221e-06	9.42902e-06	3.2334e-06	2.86994e-05	0.000204055	0.000302086	0.000513096	0.000229681	8.81045e-05	0.00111836	0.00135926	0.00181943	0.00240488	0.00141042	0.00225956	0.000790299	1.85803e-05	5.74595e-05	0.000117448	2.83808e-07	0.00048959	0.00124429	0.000751314	0.000353411	0.00102999	0.000100233	0.00170934	0.000124578	0.000251261	0.000189764	2.7319e-08	1.68146e-05	0.000188889	0.000144836	2.23814e-05	3.93629e-05	6.12476e-05	7.74443e-05	1.4891e-06	3.54974e-05	3.66672e-05	0.000658902	0.00177265	0.000243104	0.00177814	0.000398843	0.00119125	0.00145761	0.0021738	0.000110363	0.000211333	6.60747e-05	0.000213856	9.90526e-05	7.17888e-08	0.000352288	0.000113485	4.77833e-05	2.44845e-05	6.89118e-07	1.18956e-06	8.7208e-06	0.00147024	9.08512e-06	8.70784e-07	0.000295769	1.66165e-09	0.000115727	2.40551e-07	2.41228e-06	0.000231324	6.01931e-05	6.31775e-05	0.000142368	1.91243e-06	4.72491e-05	1.62873e-06	0.051275	8.24548e-05	0.00648121	2.36195e-06	1.81528e-05	4.03069e-06	8.55398e-05	9.73791e-06	1.35421e-05	0.000110793	0.000300405	0.000254147	0.000295854	0.000287228	8.40245e-08	0.000222647	4.59683e-08	0
SET.HG6.17	like:KMT5A:likeclu:6	0	0	0	0	0	0	0	0.801103	0	0	0	0	0	0	0	0	0	0	0	0.403041	0	0.393438	0	0	0	0	0	0	0	0.560671	0.608733	0	0	0	0	0	0	0	0	0	0	0	0	0	0	0	0	0	0	0	0	0	0	0	0	0	0	0	0	0	0	0	0	0	0	0	0	0	0	0	0	0	0	0	0	0	0	0	0	0	0	0	0	0	0	0	0	0	0	0	0	0	0	0	0	0	0	0	0	0	0	0	0	0	0	0	0	0	0	0	0	0	0	0	0	0	0	0	0	0	0	0	0	0	0	0	0	0	0	0	0	0	0	0	0	0	0	0	0	0	0	0	0	0	0	0	0	0	0	0	0	0	0	0	0	0	0	0	0	0	0	0	0	0	0	0	0	0	0	0	0	0	0.0242264	0.00953114	0.016298	2.35771e-07	0.000609429	0.00173121	0.00192999	0.00127626	0.000162773	0.00106348	0.00142592	0.00675474	0.00216545	0.00146369	0.000679234	0.0009368	0.0106443	0.000838747	0.00296364	3.71274e-07	0.000684364	0.0026456	0.00630018	0.0010377	0.00244041	6.01846e-05	0.000958102	0.00833642	0.00133796	0.00124575	0.00186981	0.000125742	0.000465729	0.00235066	0.000914764	0.00145746	0.00049858	1.46747e-06	0.00159934	0.00366043	0.000520901	1.05511e-07	0.000264696	7.18268e-05	4.40694e-08	8.15946e-05	0.00180001	0.000927083	0.000807483	1.30503e-07	0.00254877	0.00232594	0.00124244	0.00242392	0.000348986	0.000275086	0.000314399	0.000476263	0.000118753	1.17927e-05	0.000109847	2.9503e-06	1.01001e-06	1.03949e-07	8.85442e-08	2.55755e-06	7.98645e-06	1.21044e-05	4.14811e-06	3.67728e-05	0.00026197	0.000387747	0.000658421	0.000295488	0.000113581	0.00142516	0.00173666	0.00231566	0.00306908	0.00180188	0.00287438	0.00100937	2.37727e-05	7.35483e-05	0.000151074	3.59585e-07	0.000627167	0.00159844	0.000957795	0.000451223	0.00130574	0.000128703	0.00217688	0.000159165	0.000322824	0.000242581	3.51014e-08	2.16901e-05	0.000241536	0.000185594	2.86492e-05	5.04567e-05	7.85647e-05	9.96221e-05	1.91134e-06	4.56983e-05	4.73342e-05	0.000838845	0.00224811	0.000310826	0.00225738	0.000509639	0.00152736	0.0018355	0.00276335	0.000140999	0.000268942	8.44047e-05	0.000274433	0.000126823	4.3572e-06	0.052375	0.37419	6.03233e-05	3.09297e-05	8.67915e-07	0.000636998	0.000404555	0.00175878	0.0101037	0.486296	0.000328732	0.000416301	0.000128819	0.0586632	0.0135624	0.000294328	7.67757e-05	8.07661e-05	0.000181554	2.44601e-06	5.80474e-05	0.00644569	0.148285	0.000100127	0.0203778	3.00525e-06	2.26481e-05	4.98177e-06	0.000270568	0.0146487	0.0138786	0.00293734	0.000613429	0.000473733	0.000503894	0.00041637	1.14764e-07	0.000305427	6.03193e-08	0
SET.HG6.18	like:KMT5A:likeclu:6	0	0	0	0	0	0	0.942157	0	0	0	0	0	0	0	0	0	0	0	0	0	0	0	0	0	0	0	0	0	0	0	0	0	0	0	0	0	0	0	0	0	0	0	0	0	0	0	0	0	0	0	0	0	0	0	0	0	0	0	0	0	0	0	0	0	0	0	0	0	0	0	0	0	0	0	0	0	0	0	0	0	0	0	0	0	0	0	0	0	0	0	0	0	0	0	0	0	0	0	0	0	0	0	0	0	0	0	0	0	0	0	0	0	0	0	0	0	0	0	0	0	0	0	0	0	0	0	0	0	0	0	0	0	0	0	0	0	0	0	0	0	0	0	0	0	0	0	0	0	0	0	0	0	0	0	0	0	0	0	0	0	0	0	0	0	0	0	0	0	0	0	0	0	0.0203605	0.00765786	0.0131215	1.85097e-07	0.000474455	0.00135019	0.00151905	0.00099524	0.00012724	0.000833828	0.00111625	0.00535048	0.00170303	0.00114421	0.000531981	0.000727122	0.0084903	0.000658376	0.00231683	2.92667e-07	0.00053551	0.00207917	0.00496721	0.000813121	0.00191885	4.71218e-05	0.000755018	0.00662881	0.00104371	0.00097124	0.00146143	9.84466e-05	0.000362515	0.00184274	0.000717154	0.00114024	0.000390548	1.14886e-06	0.00125472	0.00287573	0.000404667	8.21776e-08	0.000205328	5.57601e-05	3.41353e-08	6.31376e-05	0.0014161	0.000727206	0.00063192	1.01661e-07	0.00198145	0.00182643	0.000974109	0.00190657	0.000273047	0.000214616	0.000244216	0.000371078	9.29156e-05	9.20641e-06	8.58479e-05	2.30247e-06	7.88147e-07	8.10342e-08	6.90412e-08	1.99575e-06	6.22221e-06	9.42902e-06	3.2334e-06	2.86994e-05	0.000204055	0.000302086	0.000513096	0.000229681	8.81045e-05	0.00111836	0.00135926	0.00181943	0.00240488	0.00141042	0.00225956	0.000790299	1.85803e-05	5.74595e-05	0.000117448	2.83808e-07	0.00048959	0.00124429	0.000751314	0.000353411	0.00102999	0.000100233	0.00170934	0.000124578	0.000251261	0.000189764	2.7319e-08	1.68146e-05	0.000188889	0.000144836	2.23814e-05	3.93629e-05	6.12476e-05	7.74443e-05	1.4891e-06	3.54974e-05	3.66672e-05	0.000658902	0.00177265	0.000243104	0.00177814	0.000398843	0.00119125	0.00145761	0.0021738	0.000110363	0.000211333	6.60747e-05	0.000213856	9.90526e-05	7.17888e-08	0.000352288	0.000113485	4.77833e-05	2.44845e-05	6.89118e-07	1.18956e-06	8.7208e-06	0.00147024	9.08512e-06	8.70784e-07	0.000295769	1.66165e-09	0.000115727	2.40551e-07	2.41228e-06	0.000231324	6.01931e-05	6.31775e-05	0.000142368	1.91243e-06	4.72491e-05	1.62873e-06	0.051275	8.24548e-05	0.00648121	2.36195e-06	1.81528e-05	4.03069e-06	8.55398e-05	9.73791e-06	1.35421e-05	0.000110793	0.000300405	0.000254147	0.000295854	0.000287228	8.40245e-08	0.000222647	4.59683e-08	0
SET.HG6.19	like:KMT5A:likeclu:6	0	0	0	0	0	0	3.46829e-07	3.46829e-07	0	0	0	0	0	0	0	0	0	0	0	0	0	0	0	0	0	0	0	0	0	0	0	0	0	0	0	0	0	0	0	0	0	0	0	0	0	0	0	0	0	0	0	0	0	0	0	0	0	0	0	0	0	0	0	0	0	0	0	0	0	0	0	0	0	0	0	0	0	0	0	0	0	0	0	0	0	0	0	0	0	0	0	0	0	0	0	0	0	0	0	0	0	0	0	0	0	0	0	0	0	0	0	0	0	0	0	0	0	0	0	0	0	0	0	0	0	0	0	0	0	0	0	0	0	0	0	0	0	0	0	0	0	0	0	0	0	0	0	0	0	0	0	0	0	0	0	0	0	0	0	0	0	0	0	0	0	0	0	0	0	0	0	0	0.0246188	0.00921719	0.0158095	2.21376e-07	0.000566009	0.00161152	0.00181819	0.00118789	0.000151977	0.00099687	0.00133387	0.00641611	0.00203791	0.00136676	0.00063581	0.000866523	0.0102013	0.000787381	0.00276753	3.50459e-07	0.000639945	0.00248747	0.00594865	0.000971922	0.00229607	5.63108e-05	0.000904006	0.0079582	0.00124593	0.00115914	0.00174551	0.000117643	0.000432426	0.00220293	0.00085735	0.0013623	0.000466776	1.37288e-06	0.00150031	0.00344022	0.000482405	9.8039e-08	0.000244645	6.64522e-05	4.06508e-08	7.51622e-05	0.00169474	0.000869511	0.000755072	1.21295e-07	0.00236268	0.00218456	0.00116456	0.00228158	0.000326222	0.000256194	0.000291109	0.000442757	0.000111012	1.09917e-05	0.00010253	2.74867e-06	9.4085e-07	9.67038e-08	8.23976e-08	2.38242e-06	7.42404e-06	1.12496e-05	3.85853e-06	3.42615e-05	0.000243456	0.000360428	0.000612304	0.000273847	0.000104969	0.00133737	0.0016242	0.00217657	0.0028747	0.00168536	0.00270351	0.000944451	2.21914e-05	6.86177e-05	0.000140038	3.39971e-07	0.000584599	0.00148427	0.000898346	0.000422375	0.00123362	0.000119587	0.00204449	0.000148857	0.000299707	0.000226709	3.2585e-08	2.00299e-05	0.000225641	0.000172904	2.67273e-05	4.69862e-05	7.30924e-05	9.23367e-05	1.77669e-06	4.23132e-05	4.36673e-05	0.000788133	0.00212284	0.00029041	0.00212874	0.00047656	0.00142182	0.00174889	0.00260093	0.000131814	0.000252686	7.89499e-05	0.000255038	0.000118128	8.5791e-08	0.000420913	0.00013526	5.70673e-05	2.92356e-05	8.21735e-07	1.41763e-06	1.0415e-05	0.0017587	1.08472e-05	1.03892e-06	0.000353444	1.98107e-09	0.000138222	2.86444e-07	2.88192e-06	0.000276417	7.18822e-05	7.54468e-05	0.000170026	2.28144e-06	5.63127e-05	1.94136e-06	0.798632	7.59995e-05	0.198429	2.81777e-06	2.16276e-05	4.79349e-06	0.00265295	0.000265677	3.31027e-05	0.000135435	0.000359166	0.000303282	0.000352672	0.000342615	1.002e-07	0.000265167	5.47941e-08	0
SET.HG6.2	like:KMT5A:likeclu:6	0	0.806272	0	0	0	0	0	0	0	0	0	0	0	0	0	0.00807707	0.00807707	0	0	0	0	0	0	0	0	0	0.873833	0	0	0	0	0	0	0.178613	0	0.112146	0	0	0	0.0902345	0	0	0	0	0	0	0	0	0	0	0	0	0	0	0	0	0	0	0	0	0	0	0	0	0	0	0	0	0	0	0	0	0	0	0	0	0	0	0	0	0	0	0	0	0	0	0	0	0	0	0	0	0	0	0	0	0	0	0	0	0	0	0	0	0	0	0	0	0	0	0	0	0	0	0	0	0	0	0	0	0	0	0	0	0	0	0	0	0	0	0	0	0	0	0	0	0	0	0	0	0	0	0	0	0	0	0	0	0	0	0	0	0	0	0	0	0	0	0	0	0	0	0	0	0	0	0	0	0	0	0	0	0.0235407	0.0100709	0.0170923	2.60778e-07	0.000684827	0.00193776	0.00212267	0.00142787	0.000181543	0.00117928	0.00158593	0.00733464	0.00238569	0.00163026	0.00075366	0.00105549	0.0113775	0.000928029	0.00330419	4.07413e-07	0.000761494	0.00292053	0.00691097	0.00115207	0.00269129	6.69196e-05	0.00105215	0.00899384	0.00149795	0.00139626	0.00208573	0.000139824	0.000523631	0.00260739	0.00101458	0.00162284	0.000553865	1.6319e-06	0.00177151	0.0040432	0.000587808	1.18498e-07	0.000299529	8.11614e-05	5.0007e-08	9.27435e-05	0.00198251	0.00102718	0.000898603	1.46512e-07	0.00287196	0.00257171	0.00137782	0.00267138	0.000388564	0.000307934	0.000354891	0.000534502	0.000132212	1.31854e-05	0.00012257	3.30089e-06	1.13025e-06	1.16547e-07	9.92318e-08	2.86205e-06	8.96436e-06	1.35906e-05	4.65164e-06	4.1139e-05	0.00029415	0.000435192	0.000738416	0.000332988	0.000128129	0.00157735	0.00192585	0.00255592	0.00340077	0.00199789	0.00316415	0.00111855	2.65217e-05	8.21201e-05	0.00016991	3.92882e-07	0.000699346	0.00178287	0.00106087	0.000501272	0.00143082	0.000144515	0.00240702	0.000177089	0.000363019	0.000270179	3.94769e-08	2.45768e-05	0.000269173	0.000207658	3.19907e-05	5.6491e-05	8.80798e-05	0.000112289	2.14543e-06	5.157e-05	5.36022e-05	0.000917475	0.00241777	0.00034423	0.00243797	0.000554621	0.00162418	0.00181477	0.0026049	0.0272341	0.00344397	0.00469629	0.0102585	0.0638003	9.98881e-08	0.000491137	0.000145959	0.0184601	3.10016e-05	0.000130526	0.000147845	9.93052e-05	0.0019184	1.25527e-05	1.16574e-06	0.000390302	2.23785e-09	0.924725	0.000574285	0.00013636	0.00032656	8.55353e-05	9.01064e-05	0.000202192	2.74138e-06	6.36633e-05	6.47292e-05	9.04156e-06	0.000117521	1.09495e-05	0.0575556	0.0536865	0.00342965	0.000559384	0.000300361	2.32976e-05	0.681724	0.0558376	0.0356188	0.0297331	0.0116872	1.71912e-06	0.00462037	3.37943e-07	0
SET.HG6.20	like:KMT5A:likeclu:6	0	0	0	0	0	0	0.000401931	0.000401931	0	0	0	0	0	0	0	0	0	0	0	0	0	0	0	0	0	0	0	0	0	0	0	0	0	0	0	0	0	0	0	0	0	0	0	0	0	0	0	0	0	0	0	0	0	0	0	0	0	0	0	0	0	0	0	0	0	0	0	0	0	0	0	0	0	0	0	0	0	0	0	0	0	0	0	0	0	0	0	0	0	0	0	0	0	0	0	0	0	0	0	0	0	0	0	0	0	0	0	0	0	0	0	0	0	0	0	0	0	0	0	0	0	0	0	0	0	0	0	0	0	0	0	0	0	0	0	0	0	0	0	0	0	0	0	0	0	0	0	0	0	0	0	0	0	0	0	0	0	0	0	0	0	0	0	0	0	0	0	0	0	0	0	0	0.0245849	0.00924506	0.0158529	2.22649e-07	0.000569845	0.0016221	0.00182808	0.0011957	0.000152931	0.00100276	0.001342	0.00644608	0.00204919	0.00137532	0.000639648	0.00087273	0.0102406	0.000791921	0.00278486	3.523e-07	0.00064387	0.00250145	0.00597974	0.000977736	0.00230883	5.66531e-05	0.00090879	0.00799169	0.00125406	0.00116679	0.00175649	0.000118359	0.000435368	0.00221599	0.000862424	0.00137071	0.000469586	1.38124e-06	0.00150907	0.00345969	0.000485805	9.8699e-08	0.000246416	6.69268e-05	4.09527e-08	7.57302e-05	0.00170405	0.000874599	0.000759704	1.22109e-07	0.00237912	0.00219706	0.00117145	0.00229416	0.000328233	0.000257863	0.000293166	0.000445717	0.000111696	1.10625e-05	0.000103177	2.76648e-06	9.4696e-07	9.73439e-08	8.29406e-08	2.39789e-06	7.47372e-06	1.13251e-05	3.88411e-06	3.44834e-05	0.000245092	0.000362841	0.000616378	0.000275758	0.00010573	0.00134513	0.00163414	0.00218886	0.00289189	0.00169566	0.00271862	0.000950189	2.23311e-05	6.90534e-05	0.000141013	3.41706e-07	0.000588361	0.00149436	0.000903601	0.000424925	0.00124	0.000120392	0.0020562	0.000149768	0.000301749	0.000228111	3.28072e-08	2.01765e-05	0.000227046	0.000174025	2.68972e-05	4.72928e-05	7.35758e-05	9.29801e-05	1.78858e-06	4.26122e-05	4.39911e-05	0.000792619	0.00213394	0.000292215	0.00214013	0.000479488	0.00143118	0.00175662	0.00261546	0.000132643	0.000254166	7.94338e-05	0.000256796	0.000118942	8.63114e-08	0.000423501	0.000136223	5.74277e-05	2.94227e-05	8.27424e-07	1.42776e-06	1.04808e-05	0.0017687	1.09169e-05	1.0459e-06	0.000355593	1.99495e-09	0.000139091	2.88581e-07	2.89976e-06	0.000278105	7.23385e-05	7.59255e-05	0.000171101	2.29686e-06	5.67141e-05	1.95516e-06	0.878471	8.58029e-05	0.119427	2.83688e-06	2.17874e-05	4.83262e-06	0.00153582	0.000154493	2.5793e-05	0.000134892	0.000361267	0.00030529	0.000355149	0.000344942	1.00892e-07	0.000267126	5.51813e-08	0
SET.HG6.21	like:KMT5A:likeclu:6	0	0	0	0	0	0	0	0	0	0	0	0	0	0	0	0	0	0	0	0	0	0	0	0	0	0	0	0	0	0	0	0	0	0	0	0.96049	0	0	0	0	0	0	0	0	0	0	0	0	0	0	0	0	0	0	0	0	0	0	0	0	0	0	0	0	0	0	0	0	0	0	0	0	0	0	0	0	0	0	0	0	0	0	0	0	0	0	0	0	0	0	0	0	0	0	0	0	0	0	0	0	0	0	0	0	0	0	0	0	0	0	0	0	0	0	0	0	0	0	0	0	0	0	0	0	0	0	0	0	0	0	0	0	0	0	0	0	0	0	0	0	0	0	0	0	0	0	0	0	0	0	0	0	0	0	0	0	0	0	0	0	0	0	0	0	0	0	0	0	0	0	0	0	0.00754519	0.00264353	0.00452327	6.27789e-08	0.000160064	0.000456173	0.000516038	0.000336101	4.3046e-05	0.000282582	0.000377954	0.00182529	0.000578255	0.000386954	0.000180125	0.000244987	0.00291058	0.000223288	0.000783419	9.95169e-08	0.000181067	0.000705734	0.00168897	0.000275481	0.000651387	1.59564e-05	0.00025675	0.00226683	0.000352455	0.000328011	0.000494301	3.33345e-05	0.000122316	0.000624459	0.00024303	0.000385867	0.000132281	3.88946e-07	0.000425403	0.000975607	0.000136385	2.77446e-08	6.9162e-05	1.87926e-05	1.14913e-08	2.1246e-05	0.00048091	0.000246524	0.000213865	3.43176e-08	0.000668012	0.00061954	0.000330114	0.000647402	9.24187e-05	7.25036e-05	8.23211e-05	0.000125306	3.14497e-05	3.11215e-06	2.90376e-05	7.78181e-07	2.66359e-07	2.73706e-08	2.33232e-08	6.74475e-07	2.10089e-06	3.18354e-06	1.0921e-06	9.70007e-06	6.8882e-05	0.000102004	0.000173178	7.7441e-05	2.96828e-05	0.000379211	0.000460068	0.000617431	0.000814503	0.00047741	0.000766971	0.000267538	6.28499e-06	1.94316e-05	3.96045e-05	9.6591e-08	0.000165366	0.000419807	0.000254685	0.000119693	0.000350403	3.38231e-05	0.000579802	4.21751e-05	8.47743e-05	6.42225e-05	9.21875e-09	5.66219e-06	6.39154e-05	4.89475e-05	7.56876e-06	1.32999e-05	2.06869e-05	2.61182e-05	5.02844e-07	1.1966e-05	1.2344e-05	0.00022359	0.000602774	8.22681e-05	0.000604326	0.000134966	0.000402212	0.000498019	0.000737578	3.71436e-05	7.11777e-05	0.0116586	0.0255238	0.00147076	2.43096e-08	0.000119247	3.82401e-05	1.61617e-05	8.2783e-06	2.3244e-07	4.00907e-07	2.94965e-06	0.000498845	3.0713e-06	2.93995e-07	0.000100148	5.60166e-10	3.91476e-05	8.09749e-08	8.16477e-07	7.83196e-05	2.03562e-05	2.13658e-05	4.81512e-05	6.4554e-07	1.59246e-05	5.4928e-07	2.15437e-06	2.81631e-05	2.79719e-06	7.98324e-07	6.14097e-06	1.36185e-06	3.16282e-07	4.22604e-07	4.37015e-06	0.000751772	0.000160115	0.000123101	0.000130837	0.000108889	3.00287e-08	7.95157e-05	1.57833e-08	0
SET.HG6.22	like:KMT5A:likeclu:6	0	0	0	0	0	0	0	0	0	0	0	0	0	0	0	0	0	0	0	0.999089	0	0	0	0	0	0	0	0	0	0	0	0	0	0	0	0	0	0	0	0	0	0	0	0	0	0	0	0	0	0	0	0	0	0	0	0	0	0	0	0	0	0	0	0	0	0	0	0	0	0	0	0	0	0	0	0	0	0	0	0	0	0	0	0	0	0	0	0	0	0	0	0	0	0	0	0	0	0	0	0	0	0	0	0	0	0	0	0	0	0	0	0	0	0	0	0	0	0	0	0	0	0	0	0	0	0	0	0	0	0	0	0	0	0	0	0	0	0	0	0	0	0	0	0	0	0	0	0	0	0	0	0	0	0	0	0	0	0	0	0	0	0	0	0	0	0	0	0	0	0	0	0	0.0075417	0.00263911	0.00451604	6.26275e-08	0.000159634	0.000454975	0.000514838	0.000335218	4.29361e-05	0.000281888	0.000377006	0.00182142	0.000576895	0.000385968	0.000179677	0.000244307	0.00290508	0.000222748	0.000781421	9.92901e-08	0.000180611	0.000704056	0.00168513	0.000274799	0.000649848	1.59165e-05	0.000256163	0.0022623	0.00035153	0.000327145	0.000493037	3.3251e-05	0.000121986	0.000622923	0.000242433	0.000384892	0.000131952	3.87972e-07	0.000424367	0.000973276	0.000136008	2.76704e-08	6.89677e-05	1.87402e-05	1.14584e-08	2.11845e-05	0.000479783	0.000245923	0.000213327	3.4226e-08	0.000666184	0.00061805	0.000329304	0.000645881	9.21854e-05	7.23137e-05	8.20935e-05	0.000124972	3.13703e-05	3.10406e-06	2.89632e-05	7.76151e-07	2.65663e-07	2.72983e-08	2.32616e-08	6.72714e-07	2.09529e-06	3.17504e-06	1.08921e-06	9.67478e-06	6.8698e-05	0.000101732	0.000172718	7.72289e-05	2.95998e-05	0.000378291	0.000458919	0.00061596	0.000812494	0.000476219	0.000765161	0.000266873	6.26891e-06	1.93816e-05	3.94964e-05	9.63754e-08	0.000164938	0.000418688	0.000254064	0.000119395	0.000349613	3.37325e-05	0.000578407	4.20692e-05	8.45456e-05	6.406e-05	9.19387e-09	5.64616e-06	6.37531e-05	4.88197e-05	7.54928e-06	1.3265e-05	2.06322e-05	2.60467e-05	5.01504e-07	1.1933e-05	1.23089e-05	0.000223061	0.00060144	8.20608e-05	0.000602963	0.000134635	0.000401213	0.000497116	0.00073614	3.72373e-05	7.14629e-05	2.23119e-05	7.19313e-05	3.33184e-05	2.42489e-08	0.000118947	3.81339e-05	1.61203e-05	8.2569e-06	2.31807e-07	3.99799e-07	2.94226e-06	0.000497608	3.05655e-06	0.000790329	9.98631e-05	6.34369e-07	3.90341e-05	8.89088e-05	2.13376e-05	7.81231e-05	2.03038e-05	2.13108e-05	4.80275e-05	6.43808e-07	1.58799e-05	1.03007e-05	2.14876e-06	2.80914e-05	2.78968e-06	7.96243e-07	6.12526e-06	1.35826e-06	3.15406e-07	1.59482e-06	4.44806e-06	3.71983e-05	0.000101393	8.54702e-05	9.94e-05	9.66371e-05	2.82521e-08	7.47339e-05	1.54521e-08	0
SET.HG6.23	like:KMT5A:likeclu:6	0	0	0	0	0	0	0	0	0	0	0	0	0	0	0	0	0.972052	0	0	0	0	0	0	0	0	0	0	0	0	0	0	0	0	0	0	0	0	0	0	0	0	0	0	0	0	0	0	0	0	0	0	0	0	0	0	0	0	0	0	0	0	0	0	0	0	0	0	0	0	0	0	0	0	0	0	0	0	0	0	0	0	0	0	0	0	0	0	0	0	0	0	0	0	0	0	0	0	0	0	0	0	0	0	0	0	0	0	0	0	0	0	0	0	0	0	0	0	0	0	0	0	0	0	0	0	0	0	0	0	0	0	0	0	0	0	0	0	0	0	0	0	0	0	0	0	0	0	0	0	0	0	0	0	0	0	0	0	0	0	0	0	0	0	0	0	0	0	0	0	0	0	0	0.00750402	0.00261839	0.00448108	6.20424e-08	0.000158055	0.000450528	0.000510113	0.000331937	4.25229e-05	0.000279231	0.000373413	0.00180546	0.000571571	0.000382253	0.000177971	0.000241842	0.00288091	0.000220665	0.0007739	9.83888e-08	0.000178883	0.000697526	0.00166984	0.000272198	0.000643841	1.5765e-05	0.000253832	0.00224302	0.000348097	0.000323939	0.000488288	3.29345e-05	0.000120778	0.000617044	0.000240146	0.000381209	0.0001307	3.84276e-07	0.000420383	0.000964226	0.000134644	2.73975e-08	6.82692e-05	1.85514e-05	1.13413e-08	2.09666e-05	0.000475366	0.000243612	0.000211289	3.38888e-08	0.000659531	0.000612285	0.000326199	0.000639927	9.13037e-05	7.16085e-05	8.12694e-05	0.000123743	3.10703e-05	3.07393e-06	2.86841e-05	7.68599e-07	2.63076e-07	2.70307e-08	2.3034e-08	6.66163e-07	2.07467e-06	3.14376e-06	1.07852e-06	9.58067e-06	6.80208e-05	0.00010073	0.00017102	7.64569e-05	2.93e-05	0.000374746	0.000454539	0.000610237	0.0008048	0.000471676	0.000758077	0.000264332	6.20852e-06	1.91944e-05	3.91021e-05	9.55083e-08	0.000163334	0.000414542	0.000251677	0.000118261	0.000346455	3.33996e-05	0.000573011	4.16678e-05	8.37079e-05	6.34467e-05	9.10276e-09	5.58874e-06	6.31413e-05	4.83446e-05	7.47633e-06	1.31356e-05	2.043e-05	2.57866e-05	4.96569e-07	1.18132e-05	1.21831e-05	0.000220985	0.000595988	8.12739e-05	0.000597458	0.000133348	0.000397286	0.000492829	0.000729326	3.68787e-05	7.07913e-05	2.20989e-05	7.12156e-05	3.2987e-05	2.40183e-08	0.00011781	3.775e-05	1.59649e-05	8.17692e-06	2.29498e-07	3.9577e-07	2.9139e-06	0.000493018	3.03355e-06	2.90308e-07	9.89419e-05	5.53009e-10	0.0279315	1.20787e-05	3.57318e-06	7.73787e-05	2.01077e-05	2.1105e-05	4.75643e-05	6.37451e-07	1.57206e-05	1.85556e-06	2.12788e-06	2.78215e-05	2.76211e-06	7.88498e-07	6.06626e-06	1.34498e-06	3.1224e-07	5.7529e-07	4.33714e-06	3.68089e-05	0.000100421	8.46191e-05	9.83943e-05	9.56769e-05	2.79701e-08	7.39698e-05	1.52969e-08	0
SET.HG6.24	like:KMT5A:likeclu:6	0	0	0	0	0	0	0	0	0	0	0	0	0	0	0	0	0	0	0	0.999089	0	0	0	0	0	0	0	0	0	0	0	0	0	0	0	0	0	0	0	0	0	0	0	0	0	0	0	0	0	0	0	0	0	0	0	0	0	0	0	0	0	0	0	0	0	0	0	0	0	0	0	0	0	0	0	0	0	0	0	0	0	0	0	0	0	0	0	0	0	0	0	0	0	0	0	0	0	0	0	0	0	0	0	0	0	0	0	0	0	0	0	0	0	0	0	0	0	0	0	0	0	0	0	0	0	0	0	0	0	0	0	0	0	0	0	0	0	0	0	0	0	0	0	0	0	0	0	0	0	0	0	0	0	0	0	0	0	0	0	0	0	0	0	0	0	0	0	0	0	0	0	0	0.0075417	0.00263911	0.00451604	6.26275e-08	0.000159634	0.000454975	0.000514838	0.000335218	4.29361e-05	0.000281888	0.000377006	0.00182142	0.000576895	0.000385968	0.000179677	0.000244307	0.00290508	0.000222748	0.000781421	9.92901e-08	0.000180611	0.000704056	0.00168513	0.000274799	0.000649848	1.59165e-05	0.000256163	0.0022623	0.00035153	0.000327145	0.000493037	3.3251e-05	0.000121986	0.000622923	0.000242433	0.000384892	0.000131952	3.87972e-07	0.000424367	0.000973276	0.000136008	2.76704e-08	6.89677e-05	1.87402e-05	1.14584e-08	2.11845e-05	0.000479783	0.000245923	0.000213327	3.4226e-08	0.000666184	0.00061805	0.000329304	0.000645881	9.21854e-05	7.23137e-05	8.20935e-05	0.000124972	3.13703e-05	3.10406e-06	2.89632e-05	7.76151e-07	2.65663e-07	2.72983e-08	2.32616e-08	6.72714e-07	2.09529e-06	3.17504e-06	1.08921e-06	9.67478e-06	6.8698e-05	0.000101732	0.000172718	7.72289e-05	2.95998e-05	0.000378291	0.000458919	0.00061596	0.000812494	0.000476219	0.000765161	0.000266873	6.26891e-06	1.93816e-05	3.94964e-05	9.63754e-08	0.000164938	0.000418688	0.000254064	0.000119395	0.000349613	3.37325e-05	0.000578407	4.20692e-05	8.45456e-05	6.406e-05	9.19387e-09	5.64616e-06	6.37531e-05	4.88197e-05	7.54928e-06	1.3265e-05	2.06322e-05	2.60467e-05	5.01504e-07	1.1933e-05	1.23089e-05	0.000223061	0.00060144	8.20608e-05	0.000602963	0.000134635	0.000401213	0.000497116	0.00073614	3.72373e-05	7.14629e-05	2.23119e-05	7.19313e-05	3.33184e-05	2.42489e-08	0.000118947	3.81339e-05	1.61203e-05	8.2569e-06	2.31807e-07	3.99799e-07	2.94226e-06	0.000497608	3.05655e-06	0.000790329	9.98631e-05	6.34369e-07	3.90341e-05	8.89088e-05	2.13376e-05	7.81231e-05	2.03038e-05	2.13108e-05	4.80275e-05	6.43808e-07	1.58799e-05	1.03007e-05	2.14876e-06	2.80914e-05	2.78968e-06	7.96243e-07	6.12526e-06	1.35826e-06	3.15406e-07	1.59482e-06	4.44806e-06	3.71983e-05	0.000101393	8.54702e-05	9.94e-05	9.66371e-05	2.82521e-08	7.47339e-05	1.54521e-08	0
SET.HG6.25	like:KMT5A:likeclu:6	0	0	0	0	0	0	0	0	0	0	0	0	0	0	0	0	0	0	0	0	0	0	0	0	0	0	0	0	0	0.949664	0	0	0	0	0	0	0	0	0	0	0	0	0	0	0	0	0	0	0	0	0	0	0	0	0	0	0	0	0	0	0	0	0	0	0	0	0	0	0	0	0	0	0	0	0	0	0	0	0	0	0	0	0	0	0	0	0	0	0	0	0	0	0	0	0	0	0	0	0	0	0	0	0	0	0	0	0	0	0	0	0	0	0	0	0	0	0	0	0	0	0	0	0	0	0	0	0	0	0	0	0	0	0	0	0	0	0	0	0	0	0	0	0	0	0	0	0	0	0	0	0	0	0	0	0	0	0	0	0	0	0	0	0	0	0	0	0	0	0	0	0	0	0.00750215	0.00261544	0.00447625	6.19386e-08	0.000157758	0.000449701	0.000509292	0.000331327	4.24473e-05	0.000278755	0.000372762	0.00180283	0.000570639	0.000381574	0.000177663	0.000241369	0.00287719	0.000220295	0.000772526	9.8234e-08	0.000178569	0.000696377	0.00166722	0.00027173	0.000642789	1.57376e-05	0.000253431	0.00223996	0.000347461	0.000323342	0.000487418	3.28772e-05	0.000120551	0.00061599	0.000239736	0.000380539	0.000130474	3.83607e-07	0.000419672	0.00096263	0.000134383	2.73464e-08	6.81348e-05	1.85153e-05	1.13185e-08	2.0924e-05	0.000474596	0.000243199	0.000210919	3.38256e-08	0.000658268	0.000611264	0.000325643	0.000638886	9.11434e-05	7.14777e-05	8.11122e-05	0.000123513	3.10158e-05	3.06837e-06	2.86329e-05	7.67202e-07	2.62597e-07	2.69808e-08	2.29916e-08	6.6495e-07	2.07081e-06	3.1379e-06	1.07653e-06	9.56326e-06	6.78939e-05	0.000100543	0.000170703	7.63103e-05	2.92423e-05	0.000374115	0.000453745	0.000609229	0.000803417	0.000470853	0.000756833	0.000263872	6.19746e-06	1.916e-05	3.90272e-05	9.53609e-08	0.000163039	0.000413761	0.000251251	0.000118057	0.000345915	3.33371e-05	0.000572055	4.15951e-05	8.35501e-05	6.3335e-05	9.08559e-09	5.57764e-06	6.30298e-05	4.82566e-05	7.46292e-06	1.31116e-05	2.03923e-05	2.57372e-05	4.95645e-07	1.17903e-05	1.21587e-05	0.000220618	0.000595053	8.11304e-05	0.000596506	0.000133115	0.000396555	0.000492136	0.00072813	3.6813e-05	7.06713e-05	2.20603e-05	7.10802e-05	3.29243e-05	2.37569e-08	0.0470051	0.00334293	1.5936e-05	8.16201e-06	2.29052e-07	6.13152e-06	6.47831e-06	0.000492207	3.02814e-06	2.89781e-07	9.87744e-05	5.51972e-10	3.86028e-05	7.97566e-08	8.05211e-07	7.72439e-05	2.00717e-05	2.10672e-05	4.74794e-05	6.36258e-07	1.56901e-05	5.41276e-07	2.12402e-06	2.77721e-05	2.75692e-06	7.87065e-07	6.05545e-06	1.34251e-06	3.11636e-07	4.16579e-07	6.19634e-06	3.71129e-05	0.000100275	8.44781e-05	9.82176e-05	9.55019e-05	2.79175e-08	7.38238e-05	1.52674e-08	0
SET.HG6.26	like:KMT5A:likeclu:6	0	0	0	0	0	0	0	0	0	0	0	0	0	0	0	0	0	0	0	0	0	0	0	0	0	0	0	0	0	0	0.997979	0	0	0	0	0	0	0	0	0	0	0	0	0	0	0	0	0	0	0	0	0	0	0	0	0	0	0	0	0	0	0	0	0	0	0	0	0	0	0	0	0	0	0	0	0	0	0	0	0	0	0	0	0	0	0	0	0	0	0	0	0	0	0	0	0	0	0	0	0	0	0	0	0	0	0	0	0	0	0	0	0	0	0	0	0	0	0	0	0	0	0	0	0	0	0	0	0	0	0	0	0	0	0	0	0	0	0	0	0	0	0	0	0	0	0	0	0	0	0	0	0	0	0	0	0	0	0	0	0	0	0	0	0	0	0	0	0	0	0	0	0	0.00670606	0.00222698	0.00381681	5.1495e-08	0.000129997	0.000371308	0.000424539	0.000273505	3.51326e-05	0.00023144	0.000308974	0.00151271	0.000475286	0.000315793	0.00014733	0.000198284	0.00243137	0.000183121	0.000639347	8.20168e-08	0.000147908	0.000579582	0.00139215	0.000225464	0.000535246	1.30473e-05	0.000211527	0.00188678	0.000286904	0.000266866	0.00040335	2.72559e-05	9.93246e-05	0.000511353	0.000199024	0.000315219	0.000108223	3.1799e-07	0.000348652	0.000800862	0.000110494	2.25478e-08	5.59385e-05	1.52141e-05	9.27862e-09	1.71351e-05	0.000395432	0.000202013	0.000174761	2.7893e-08	0.000541634	0.00050831	0.000270361	0.000532208	7.55073e-05	5.90351e-05	6.66885e-05	0.000101879	2.56959e-05	2.53617e-06	2.36929e-05	6.33905e-07	2.16949e-07	2.22672e-08	1.89796e-08	5.49357e-07	1.70796e-06	2.5877e-06	8.88378e-07	7.90206e-06	5.59824e-05	8.29248e-05	0.000140806	6.27833e-05	2.40086e-05	0.00031089	0.000376018	0.000506925	0.000666572	0.000390228	0.000630067	0.000218751	5.12864e-06	1.58486e-05	3.21142e-05	7.97216e-08	0.000134718	0.000340918	0.000208706	9.79111e-05	0.000289016	2.74815e-05	0.000475693	3.44728e-05	6.88347e-05	5.24605e-05	7.48543e-09	4.57622e-06	5.2191e-05	3.98702e-05	6.1729e-06	1.08291e-05	1.68301e-05	2.11786e-05	4.08807e-07	9.69394e-06	9.96805e-06	0.00018352	0.00049691	6.71846e-05	0.000497613	0.000110287	0.000327327	0.000413891	0.000606197	3.04658e-05	5.87023e-05	1.82816e-05	5.85219e-05	2.71084e-05	1.77917e-06	9.68394e-05	0.00201215	1.31856e-05	6.74868e-06	1.88554e-07	3.54264e-06	4.3954e-06	0.000409491	2.50316e-06	2.38968e-07	8.18879e-05	4.54032e-10	3.1948e-05	6.53749e-08	6.67081e-07	6.40275e-05	1.6603e-05	1.74268e-05	3.92821e-05	5.24492e-07	1.28962e-05	4.45455e-07	1.75535e-06	2.29912e-05	2.27231e-06	6.50346e-07	5.01116e-06	1.10839e-06	2.5621e-07	3.43615e-07	4.6051e-06	3.03799e-05	8.30392e-05	6.95468e-05	8.06544e-05	7.86488e-05	2.29729e-08	6.05167e-05	1.25515e-08	0
SET.HG6.3	like:KMT5A:likeclu:6	0	0	0	0	0	0	0	0	0	0	0	0	0	0	0	0	0	0	0	0	0	0	0	0	0	0	0	0	0	0	0	0	0	0	0.00385122	0.00373398	0	0	0.210656	0	0	0	0	0	0	0	0	0	0	0	0	0	0	0	0	0	0	0	0	0	0	0	0	0	0	0	0	0	0	0	0	0	0	0	0	0	0	0	0	0	0	0	0	0	0.0997966	0	0.0951384	0	0	0	0	0	0	0	0	0	0	0	0	0	0	0	0	0	0	0	0	0	0	0	0	0	0	0	0	0	0	0	0	0	0	0	0.141492	0	0.135023	0	0	0	0	0	0	0	0	0	0	0.00774258	0.000793311	0.000793311	0.000428934	0.000428934	0	0	0	0	0	0	0	0	0	0.0169638	0.0169638	0	0	0	0	0	0	0	0	0	0	0	0	0	0	0	0	0	0	0	0	0	0.025664	0.00712267	0.00524789	1.67257e-07	0.000396222	0.000926832	0.00113882	0.000533795	0.00011397	0.00076201	0.00100215	0.00374264	0.00133402	0.000691731	0.000302686	5.14113e-05	0.00269258	0.173468	0.291436	7.44605e-08	6.48358e-05	0.00176735	0.000925426	0.000397025	0.000282585	0.00108298	0.0072202	0.00145024	0.416443	0.0481448	0.020161	8.75896e-05	0.00028193	0.000300004	0.000605206	0.000165022	6.59048e-05	1.87349e-07	0.0186866	0.363196	0.00448601	2.2319e-07	0.000211468	0.000592356	1.5184e-07	0.0150676	0.00059628	0.000656037	0.000556802	8.66258e-08	0.00115694	0.00162734	0.000878151	0.001763	0.000243525	0.000186929	0.000200814	0.000294905	8.32201e-05	8.17296e-06	7.67805e-05	2.03913e-06	6.97485e-07	7.12069e-08	6.07673e-08	1.76614e-06	5.44486e-06	8.24152e-06	2.83909e-06	2.52524e-05	0.000161823	0.000180985	0.000176262	1.78092e-05	0.00595911	0.000953601	0.00020098	0.0109282	0.368634	0.0421687	0.000894463	0.000119517	1.66052e-05	5.11997e-05	8.14375e-05	2.25944e-07	0.000332364	0.00031533	0.000682968	0.000318549	0.00097329	8.66558e-05	0.0015778	0.000112581	0.000218335	0.000170837	2.3727e-08	1.41801e-05	0.000169706	0.000128246	1.99644e-05	3.4773e-05	5.38332e-05	6.66669e-05	1.30207e-06	3.0097e-05	2.84898e-05	0.000411998	0.000701818	0.000201831	0.00133494	0.000261176	0.000380992	0.000677779	0.000826318	0.0172647	0.00162212	0.00019214	0.218571	0.324727	6.506e-08	0.000317802	9.68422e-05	4.26957e-05	2.17773e-05	5.94678e-07	1.00619e-06	7.63882e-06	0.00136195	8.07078e-06	7.61163e-07	0.000267855	1.42834e-09	0.000103618	2.01515e-07	2.17451e-06	0.000209261	5.3712e-05	5.63823e-05	0.000127213	1.66744e-06	4.03747e-05	1.40411e-06	5.65251e-06	7.46771e-05	7.21877e-06	2.09249e-06	1.62464e-05	3.55175e-06	8.02975e-07	1.07253e-06	2.82248e-06	0.0836879	0.00629551	0.00364218	0.00269375	0.000909415	1.3865e-07	6.99072e-05	7.21649e-09	0
SET.HG6.4	like:KMT5A:likeclu:6	0	0.932192	0	0	0	0.9643	0	0	0	0	0	0	0	0	0	0	0.903892	0	0	0.950561	0	0	0	0	0	0	0	0	0	0	0	0	0	0	0	0	0	0	0	0	0	0	0	0	0	0	0	0	0	0	0	0	0	0	0	0	0	0	0	0	0	0	0	0	0	0	0	0	0	0	0	0	0	0	0	0	0	0	0	0	0	0	0	0	0	0	0	0	0	0	0	0	0	0	0	0	0	0	0	0	0	0	0	0	0	0	0	0	0	0	0	0	0	0	0	0	0	0	0	0	0	0	0	0	0	0	0	0	0	0	0	0	0	0	0	0	0	0	0	0	0	0	0	0	0	0	0	0	0	0	0	0	0	0	0	0	0	0	0	0	0	0	0	0	0	0	0	0	0	0	0	0	0.0247438	0.00909497	0.015618	2.15928e-07	0.000549655	0.0015664	0.0017758	0.00115457	0.000147902	0.000971684	0.00129909	0.006287	0.00198958	0.00133016	0.000619398	0.000840084	0.0100309	0.000767942	0.0026935	3.42558e-07	0.000623167	0.00242757	0.00581518	0.000947057	0.00224138	5.48472e-05	0.000883476	0.0078134	0.00121123	0.00112649	0.00169859	0.000114583	0.000419884	0.00214707	0.00083564	0.00132637	0.000454756	1.33714e-06	0.00146285	0.00335684	0.000467921	9.5224e-08	0.000237106	6.44306e-05	3.93662e-08	7.2746e-05	0.00165484	0.000847734	0.000735275	1.17826e-07	0.00229264	0.00213105	0.00113512	0.00222764	0.000317625	0.000249071	0.000282346	0.000430132	0.000108088	1.06896e-05	9.97684e-05	2.67263e-06	9.14771e-07	9.39731e-08	8.00806e-08	2.31638e-06	7.21213e-06	1.09276e-05	3.74939e-06	3.33145e-05	0.000236481	0.000350135	0.000594925	0.000265702	0.000101731	0.00130416	0.00158171	0.0021239	0.00280122	0.00164133	0.00263876	0.000919916	2.15946e-05	6.67572e-05	0.000135884	3.32516e-07	0.000568539	0.00144124	0.000875858	0.000411473	0.00120622	0.000116152	0.00199438	0.000144963	0.000291001	0.000220715	3.16373e-08	1.94058e-05	0.00021964	0.000168119	2.60022e-05	4.56777e-05	7.10298e-05	8.95946e-05	1.72595e-06	4.10396e-05	4.22891e-05	0.000768914	0.00207519	0.000282698	0.00207985	0.00046404	0.00138186	0.00171544	0.0025385	0.000128251	0.000246305	7.68795e-05	0.000247493	0.000114605	8.35647e-08	0.000409844	0.000131151	5.55252e-05	2.84357e-05	7.97429e-07	1.37331e-06	1.01102e-05	0.0016509	9.87653e-06	0.00145829	0.000323152	1.28599e-06	0.0484281	0.017753	0.00410378	0.000268414	6.97514e-05	7.33361e-05	0.000165003	2.20902e-06	5.27205e-05	0.00194988	7.18494e-06	0.0134119	0.000470992	0.0224215	0.019019	0.00115873	0.00124955	0.0224746	0.00151966	0.0004312	0.000374273	0.00031016	0.000354999	0.000337651	9.79496e-08	0.000258716	5.32639e-08	0
SET.HG6.5	like:KMT5A:likeclu:6	0	0	0	0	0	0	0	0	0	0	0	0	0	0	0	0	0	0	0	0	0	0	0	0	0	0	0	0	0	0	0	0	0	0	0	0.953582	0	0	0	0	0	0	0	0	0	0	0	0	0	0	0	0	0	0	0	0	0	0	0	0	0	0	0	0	0	0	0	0	0	0	0	0	0	0	0	0	0	0	0	0	0	0	0	0	0	0	0	0	0	0	0	0	0	0	0	0	0	0	0	0	0	0	0	0	0	0	0	0	0	0	0	0	0	0	0	0	0	0	0	0.9992	0	0	0	0	0	0	0	0	0	0	0	0	0	0	0	0	0	0	0	0	0	0	0	0	0	0	0	0	0	0	0	0	0	0	0	0	0	0	0	0	0	0	0	0	0	0	0	0	0	0	0	0	0.0167381	0.00538009	0.00930304	1.17473e-07	0.00028916	0.000830051	0.000975667	0.000611496	7.91084e-05	0.000525969	0.000698814	0.00353774	0.0010898	0.000711536	0.000333834	0.000436361	0.00578739	0.000417538	0.00144102	1.89307e-07	0.00033468	0.00132606	0.00321592	0.000511391	0.00122672	2.95234e-05	0.000487654	0.00445879	0.000642416	0.000596119	0.000907998	6.1669e-05	0.000220722	0.00116141	0.000452141	0.000711769	0.000245244	7.19503e-07	0.000793649	0.00183128	0.000243977	5.01799e-08	0.000122858	3.34938e-05	2.02709e-08	3.72947e-05	0.000907513	0.000459647	0.000395024	6.21346e-08	0.00119825	0.00116028	0.000614334	0.00122085	0.000170491	0.00013217	0.000147134	0.000226981	5.80271e-05	5.68759e-06	5.33121e-05	1.42004e-06	4.85834e-07	4.97054e-08	4.23975e-08	1.23022e-06	3.80551e-06	5.76236e-06	1.98246e-06	1.77037e-05	0.000124647	0.00018462	0.000629538	0.000187678	6.36241e-05	0.000708278	0.000850189	0.00115909	0.00151262	0.000882507	0.00144282	0.000495173	1.15429e-05	3.56225e-05	7.10594e-05	1.84622e-07	0.000302421	0.000757708	0.000474955	0.000221799	0.00066832	6.11918e-05	0.00108584	7.79304e-05	0.000152922	0.000118396	1.66223e-08	1.0028e-05	0.000117676	8.93144e-05	1.38732e-05	2.42335e-05	3.75751e-05	4.68455e-05	9.10666e-07	2.13884e-05	2.17833e-05	0.000419085	0.00114765	0.000151507	0.00114581	0.000249225	0.000731623	0.000972736	0.00138781	6.82471e-05	0.000132765	0.0135523	0.0301944	0.00173248	4.50009e-08	0.000220116	6.82365e-05	2.96626e-05	1.51505e-05	4.17598e-07	7.14465e-07	5.41441e-06	0.000935979	5.61525e-06	5.32171e-07	0.000185295	1.00368e-09	7.19228e-05	1.42771e-07	1.50636e-06	0.000144809	3.73202e-05	3.91741e-05	8.83537e-05	1.16669e-06	2.84258e-05	9.85928e-07	3.93473e-06	5.18044e-05	5.05243e-06	1.45707e-06	1.12787e-05	2.47726e-06	5.65126e-07	7.65616e-07	7.92211e-06	0.000891659	0.000254798	0.000197356	0.000213144	0.000188273	5.28171e-08	0.000137477	2.80159e-08	0
SET.HG6.6	KMT5A	5.76014e-09	5.76014e-09	2.45308e-07	3.47636e-08	5.10268e-07	5.10268e-07	2.73116e-08	2.73116e-08	1.71413e-06	1.71413e-06	3.93398e-06	1.53579e-06	1.53579e-06	9.5096e-06	9.5096e-06	2.54368e-06	2.54368e-06	5.30927e-08	5.30927e-08	8.55187e-09	1.70218e-07	1.70218e-07	9.52865e-05	9.52865e-05	5.9656e-07	5.9656e-07	1.35955e-06	1.35955e-06	1.43448e-05	1.43448e-05	0	1.15667e-05	2.3374e-07	1.07754e-07	5.65414e-05	0.000528504	0	1.29341e-05	3.18883e-06	3.18883e-06	0.000189065	0.000189065	0.00270323	0	2.87221e-05	2.87221e-05	0	5.12498e-05	7.68023e-05	0	0	0	0	0	0	0	0	0	0	0	0	0	0	0	0	0	0	0	0	0	0	0	0	0	0	0.00604693	0.000337345	0.000337345	0	0	0	0	0.722409	0	0	0	0	0.762505	0	0	0	0	0	0	0	0	0	0	0	0	0	0	0	0	0	0	0	0	0	0	0	0	0	0	0	0	0	0	0	0.987099	0	0	0	0	0	0	0	0	0	0	0	0	0	0	0	0	0	0	0	0	0	0	0	0	0	0	0	0	0	0	0	0	0	0	0	0	0.77473	0	0	0	0	0	0	0	0	0	0	0	0	0	0	0	0.0278984	0.00603842	0.00806717	9.18423e-08	0.000170248	0.000355068	0.000612267	0.000147066	5.6807e-05	0.000409371	0.000515277	0.0020633	0.000461005	0.0313487	0.00546959	0.00157436	0.00403292	0.000332682	0.00100621	1.63419e-07	0.00024089	0.00109265	0.00282204	0.000391085	0.00101883	2.21309e-05	0.000427193	0.00462055	0.000431859	0.000389931	0.000634019	4.62446e-05	0.000138668	0.000891051	0.000350982	0.000517471	0.000185524	5.36396e-07	0.000626445	0.0014926	0.000140857	3.17281e-08	6.56084e-05	1.82665e-05	1.00164e-08	1.57882e-05	0.000726041	0.000361352	0.000292195	3.9984e-08	0.000685118	0.000934535	0.000477383	0.00102588	0.000125407	8.94872e-05	8.52621e-05	0.000145431	4.27455e-05	3.93172e-06	3.80332e-05	9.71426e-07	3.31274e-07	3.28395e-08	2.82185e-08	8.38788e-07	2.46666e-06	3.71539e-06	1.30596e-06	1.21153e-05	7.91717e-05	0.000113982	0.000615989	0.000113831	5.81702e-06	0.000535572	0.000257197	0.000778998	0.000487626	0.0344809	0.0797366	0.00487688	0.00162489	4.72616e-05	0.760366	1.07036e-05	0.00887339	0.00880096	0.000370973	0.00016684	0.000594378	3.87635e-05	0.000877194	5.79966e-05	9.59283e-05	8.6793e-05	1.04021e-08	5.39098e-06	8.55395e-05	6.10519e-05	9.78782e-06	1.63958e-05	2.48556e-05	2.81009e-05	5.89366e-07	1.23089e-05	1.01079e-05	0.000226483	0.000451726	0.00289623	2.14452e-05	5.44886e-05	0.00296438	1.18145e-05	2.91685e-05	1.28851e-05	4.31139e-07	8.64476e-07	5.51501e-07	1.06814e-07	3.79144e-10	1.1031e-05	7.00683e-09	5.67327e-09	5.85113e-09	7.05186e-09	2.33532e-07	1.3385e-07	5.46713e-08	8.40572e-09	1.63874e-11	1.67086e-11	1.84234e-11	3.06814e-11	5.50081e-08	6.12155e-09	1.81611e-07	4.38419e-08	3.91547e-06	4.31096e-08	1.60047e-07	6.83545e-09	1.09175e-08	3.9747e-08	3.92872e-08	2.39398e-09	2.45065e-07	3.4205e-08	2.26511e-09	1.09314e-08	1.37131e-07	1.07708e-07	3.00342e-05	0.000156747	0.00284479	0.667987	0.0921667	4.3074e-06	0.0310529	8.20722e-06	0
SET.HG6.7	like:KMT5A:likeclu:6	0	0	0	0	0	0	0.813328	0	0	0	0	0	0	0	0	0	0	0	0	0	0	0	0	0	0	0	0	0	0	0	0	0	0	0	0	0	0	0	0	0	0	0	0	0	0	0	0	0	0	0	0	0	0	0	0	0	0	0	0	0	0	0	0	0	0	0	0	0	0	0	0	0	0	0	0	0	0	0	0	0	0	0	0	0	0	0	0	0	0	0	0	0	0	0	0	0	0	0	0	0	0	0	0	0	0	0	0	0	0	0	0	0	0	0	0	0	0	0	0	0	0	0	0	0	0	0	0	0	0	0	0	0	0	0	0	0	0	0	0	0	0	0	0	0	0	0	0	0	0	0	0	0	0	0	0	0	0	0	0	0	0	0	0	0	0	0	0	0	0	0	0	0	0.0245394	0.00928062	0.0159082	2.24285e-07	0.000574784	0.00163571	0.00184079	0.00120575	0.000154159	0.00101033	0.00135247	0.00648454	0.00206369	0.00138635	0.000644586	0.000880728	0.0102908	0.00079776	0.00280716	3.54665e-07	0.000648921	0.00251942	0.00601968	0.000985216	0.00232524	5.70936e-05	0.000914937	0.00803463	0.00126453	0.00117664	0.00177063	0.00011928	0.000439156	0.00223278	0.000868952	0.00138153	0.000473203	1.39199e-06	0.00152032	0.00348472	0.000490185	9.9549e-08	0.000248697	6.75383e-05	4.13417e-08	7.64621e-05	0.00171601	0.000881145	0.000765663	1.23156e-07	0.00240029	0.00221313	0.0011803	0.00231034	0.000330822	0.000260012	0.000295816	0.000449528	0.000112576	1.11536e-05	0.000104009	2.78942e-06	9.54826e-07	9.8168e-08	8.36397e-08	2.41781e-06	7.53769e-06	1.14223e-05	3.91705e-06	3.4769e-05	0.000247198	0.000365949	0.000621624	0.00027822	0.00010671	0.00135511	0.00164693	0.00220468	0.00291399	0.00170892	0.00273804	0.000957572	2.25109e-05	6.96141e-05	0.000142269	3.43935e-07	0.000593203	0.00150736	0.00091036	0.000428205	0.00124819	0.000121429	0.00207125	0.00015094	0.000304379	0.000229916	3.30935e-08	2.03654e-05	0.000228853	0.000175469	2.71157e-05	4.76875e-05	7.41982e-05	9.38089e-05	1.8039e-06	4.29973e-05	4.44084e-05	0.000798389	0.0021482	0.000294538	0.00215477	0.000483255	0.00144322	0.00176654	0.00263413	0.00013371	0.000256069	8.00564e-05	0.00025906	0.00011999	8.69811e-08	0.000426832	0.000137463	5.78916e-05	2.96634e-05	8.34752e-07	1.44082e-06	1.05656e-05	0.00178155	1.10067e-05	1.05488e-06	0.000358359	2.01282e-09	0.000140209	2.91332e-07	2.9227e-06	0.000280275	7.29259e-05	7.65417e-05	0.000172485	2.31671e-06	5.7231e-05	1.97288e-06	0.163648	9.80225e-05	0.0226988	2.86132e-06	2.19888e-05	4.88166e-06	0.000301167	3.16219e-05	1.77309e-05	0.000134464	0.000363993	0.00030789	0.000358352	0.000347943	1.01785e-07	0.000269653	5.56803e-08	0
SET.HG6.8	like:KMT5A:likeclu:6	0	0	0	0	0	0	0	0	0	0	0	0	0	0	0	0	0	0	0	0.994613	0	0	0	0	0	0	0	0	0	0	0	0	0	0	0	0	0	0	0	0	0	0	0	0	0	0	0	0	0	0	0	0	0	0	0	0	0	0	0	0	0	0	0	0	0	0	0	0	0	0	0	0	0	0	0	0	0	0	0	0	0	0	0	0	0	0	0	0	0	0	0	0	0	0	0	0	0	0	0	0	0	0	0	0	0	0	0	0	0	0	0	0	0	0	0	0	0	0	0	0	0	0	0	0	0	0	0	0	0	0	0	0	0	0	0	0	0	0	0	0	0	0	0	0	0	0	0	0	0	0	0	0	0	0	0	0	0	0	0	0	0	0	0	0	0	0	0	0	0	0	0	0	0.0240921	0.00894462	0.0153486	2.13812e-07	0.000545697	0.00155427	0.00175701	0.00114566	0.000146651	0.000962545	0.00128751	0.00620843	0.00196901	0.00131886	0.000613776	0.000834876	0.00988519	0.000760451	0.00267058	3.38774e-07	0.000617655	0.002403	0.00575054	0.000938333	0.00221834	5.43556e-05	0.000873806	0.00770674	0.00120173	0.00111788	0.00168428	0.000113557	0.000416891	0.002127	0.00082781	0.00131479	0.000450613	1.32519e-06	0.00144883	0.00332317	0.000464878	9.45287e-08	0.000235681	6.40278e-05	3.91488e-08	7.23688e-05	0.00163755	0.000839648	0.000728782	1.16957e-07	0.00227719	0.00211002	0.00112446	0.0022045	0.000314848	0.000247112	0.000280525	0.000426939	0.000107142	1.06035e-05	9.89315e-05	2.6514e-06	9.07535e-07	9.32595e-08	7.94668e-08	2.29806e-06	7.15871e-06	1.08472e-05	3.72103e-06	3.30494e-05	0.000234745	0.000347545	0.000590454	0.000263929	0.000101122	0.00129155	0.00156769	0.00210255	0.00277537	0.00162675	0.00261184	0.00091166	2.14129e-05	6.62045e-05	0.000134971	3.2872e-07	0.000563948	0.00143096	0.000867498	0.00040774	0.00119265	0.000115304	0.00197471	0.000143678	0.000288935	0.000218796	3.14134e-08	1.92932e-05	0.000217752	0.000166784	2.57872e-05	4.53199e-05	7.04896e-05	8.89944e-05	1.71318e-06	4.07748e-05	4.20545e-05	0.000761278	0.00205215	0.000280262	0.00205741	0.000459959	0.00137126	0.00169302	0.00251277	0.000127191	0.000244008	7.62022e-05	0.000245839	0.000113868	8.2814e-08	0.000406249	0.000130331	5.50634e-05	2.82051e-05	7.92053e-07	1.36592e-06	1.00496e-05	0.00169845	1.03949e-05	0.00459263	0.000340818	4.08503e-06	0.000133237	0.000582938	0.000137891	0.000266809	6.93542e-05	7.27938e-05	0.000164053	2.19966e-06	5.42596e-05	6.61971e-05	7.34026e-06	9.595e-05	9.53152e-06	2.72003e-06	2.09223e-05	4.64037e-06	1.07769e-06	9.18317e-06	1.5447e-05	0.00012717	0.000346353	0.00029217	0.00033962	0.000330215	9.65673e-08	0.000255347	5.27995e-08	0
SET.HG6.9	like:KMT5A:likeclu:6	0	0	0	0	0	0.142068	0.000117178	0.000117178	0	0	0	0	0	0	0	0	0	0	0	0.996012	0	0	0	0	0	0	0	0	0	0	0	0	0	0	0	0	0	0	0	0	0	0	0	0	0	0	0	0	0	0	0	0	0	0	0	0	0	0	0	0	0	0	0	0	0	0	0	0	0	0	0	0	0	0	0	0	0	0	0	0	0	0	0	0	0	0	0	0	0	0	0	0	0	0	0	0	0	0	0	0	0	0	0	0	0	0	0	0	0	0	0	0	0	0	0	0	0	0	0	0	0	0	0	0	0	0	0	0	0	0	0	0	0	0	0	0	0	0	0	0	0	0	0	0	0	0	0	0	0	0	0	0	0	0	0	0	0	0	0	0	0	0	0	0	0	0	0	0	0	0	0	0	0.0241667	0.00957747	0.0163703	2.37904e-07	0.00061587	0.00174897	0.00194656	0.00128938	0.000164373	0.00107335	0.00143957	0.00680491	0.00218435	0.00147808	0.000685677	0.000947244	0.0107099	0.00084636	0.00299272	3.74357e-07	0.00069095	0.00266904	0.00635225	0.00104746	0.00246179	6.07589e-05	0.000966116	0.00839236	0.00135161	0.00125859	0.00188824	0.000126943	0.000470668	0.00237256	0.000923274	0.00147157	0.000503295	1.4815e-06	0.00161402	0.00369306	0.000526612	1.0662e-07	0.000267671	7.26242e-05	4.45767e-08	8.25494e-05	0.00181561	0.000935617	0.000815254	1.31869e-07	0.00257637	0.00234689	0.00125398	0.00244501	0.000352361	0.000277888	0.000317855	0.000481232	0.0001199	1.19115e-05	0.000110932	2.9802e-06	1.02026e-06	1.05024e-07	8.94558e-08	2.58352e-06	8.06987e-06	1.22311e-05	4.19106e-06	3.71452e-05	0.000264716	0.000391799	0.000665262	0.000298699	0.000114861	0.00143817	0.00175337	0.00233627	0.00309792	0.00181919	0.00289974	0.00101901	2.40071e-05	7.42794e-05	0.000152713	3.62494e-07	0.000633488	0.00161545	0.000966608	0.000455501	0.00131642	0.000130056	0.0021965	0.000160694	0.000326253	0.000244935	3.54747e-08	2.19365e-05	0.000243893	0.000187476	2.89341e-05	5.09714e-05	7.93764e-05	0.000100703	1.93131e-06	4.62006e-05	4.78788e-05	0.000846406	0.0022669	0.000313863	0.00227664	0.000514604	0.00154342	0.00184914	0.00278953	0.000142586	0.000271898	8.52367e-05	0.000277883	0.0001287	9.25532e-08	0.000454547	0.000147775	6.17507e-05	3.16662e-05	8.95692e-07	1.54921e-06	1.12663e-05	0.00188343	1.16991e-05	0.00168258	0.000380344	1.53464e-06	0.000149109	0.000220657	5.42711e-05	0.000298265	7.7796e-05	8.16621e-05	0.00018396	2.48124e-06	6.13556e-05	2.64663e-05	0.133677	0.00180828	0.852866	3.04802e-06	2.32081e-05	5.14186e-06	0.0102447	0.0028627	0.000207895	0.000182707	0.000390925	0.000332245	0.000387261	0.000373782	1.09337e-07	0.000291001	5.9851e-08	0
SET.HG7.0	SETD7	0.000801927	0.000801927	0	0	0	0	0	0	0	0	0	0	0	0	0	0	0	0	0	0	0	0	0	0	0	0	0	0	0.038359	0	0.0365731	0	0.0272022	0	3.43962e-06	7.89366e-06	7.89366e-06	0	0.0253833	0	0	0	0.0013789	0	2.27826e-06	2.27826e-06	0	2.60772e-05	0	0	0	0	0	0	0	0	0	0	0.0181707	0	0	0.000709895	0	0.0555045	0	0	0	0.000210444	0	0	0	7.31585e-05	0	0	3.56811e-06	3.56811e-06	1.92151e-06	1.92151e-06	0	0	0	0	0	0.000377888	0.0465277	0	0	0	0	0	0	0	0	0	0	0	0	0	0	0	0	0	0	0	0	0	0	0	0	0	0	0	0.182143	0	0	0	0.416372	0	0	0	1.31681e-06	1.31681e-06	0	0	0.0586557	1.39544e-05	1.39544e-05	1.91266e-06	0.0283529	0	0	0	0.00120356	0.000554115	0	0	0.0120646	0	0	2.59638e-07	0	2.66222e-08	2.66222e-08	0	0	0	2.06135e-09	2.07115e-09	0	7.67041e-06	0	1.77421e-07	0	0.0249394	0	0	0	0	0	0	0	0	0.028021	0	0	0	0	0	0	0	0	0	0.0194827	0.00526921	1.38511e-12	2.18891e-07	0.000507245	4.73395e-05	0.00191013	0.000392389	0.000176934	0.00114321	0.00148838	0.000513325	0.000867426	0.000115653	8.51856e-06	1.22561e-12	1.01691e-11	2.73805e-08	0	7.26519e-14	0	0.00211559	2.0251e-10	8.01225e-07	3.21673e-10	5.3708e-09	0.0267701	9.72575e-08	4.96623e-10	2.75083e-08	9.18125e-13	2.13202e-05	0.00719393	2.12149e-08	0.0103052	6.37003e-09	1.82383e-06	1.85937e-08	0.00369075	1.19672e-07	4.53298e-08	3.01033e-11	1.31147e-12	0	0	1.65334e-11	4.6774e-07	0.000452183	0.00411745	4.84461e-07	0.000506441	0.0420056	0.000901281	0.00195445	0.000285818	0.000202419	7.43103e-05	0.00125525	0.000118527	1.28742e-05	0.000119577	3.22482e-06	1.10432e-06	1.13986e-07	9.70292e-08	2.79637e-06	8.77217e-06	1.32987e-05	4.54283e-06	3.69741e-05	4.54656e-05	6.96875e-05	1.9097e-09	3.21898e-12	7.82993e-11	0.00117586	1.6093e-13	0.00620321	0.000604127	1.30413e-12	1.2693e-06	4.15658e-12	2.41978e-06	3.0019e-06	0.0161846	2.65648e-07	0.00037678	2.94416e-08	3.43954e-08	9.42359e-05	2.39828e-07	1.73302e-06	5.72742e-05	3.40803e-06	7.24291e-05	2.07014e-07	1.1799e-09	0.000150403	0.000254945	0.000188369	3.07641e-05	5.34927e-05	7.99807e-05	7.19989e-08	2.18251e-06	1.46425e-05	0.000211421	5.0315e-05	4.95993e-08	0.000401982	1.36378e-05	4.96278e-05	1.35842e-07	7.8454e-07	1.5191e-06	0.000548144	2.37508e-06	2.36144e-06	0.000195026	0.00021029	1.50659e-07	0.00504009	0.0184899	2.4984e-05	1.2835e-05	5.72625e-08	1.70512e-05	0.000526892	0.00187541	1.2693e-05	1.22649e-06	0.000408415	2.36161e-09	0.000160842	3.24321e-07	3.02811e-06	0.000317445	8.33341e-05	8.7883e-05	0.00019695	2.67892e-06	6.10726e-05	9.27115e-07	8.29293e-06	0.000107612	4.69563e-06	0.188723	0.169553	0.0106186	0.00172846	1.2609e-05	8.44374e-06	0.00043045	9.22832e-07	1.10225e-07	9.23925e-08	5.19273e-07	7.71556e-11	6.70189e-11	1.23451e-13	0
SET.HG7.1	like:PRDM1/PRDM2/PRDM6/PRDM14:likeclu:2	0	0	0	0	0	0	0	0	0	0	0	0	0	0	0	0	0	0	0	0	0	0	0	0	0	0	0	0	0	0	0	0	0	0	0	0	0	0	0	0	0	0	0	0	0	0	0	0	0	0	0	0	0	0	0	0	0	0	0	0	0	0	0	0	0	0	0	0	0	0	0	0	0	0	0	0	0	0	0	0	0	0	0	0	0	0	0	0	0	0	0	0	0	0	0	0	0	0	0	0	0	0	0	0	0	0	0	0	0	0	0	0	0	0	0	0	0	0	0	0	0	0	0	0.731716	0	0	0	0	0	0	0	0	0	0	0	0	0	0	0	0	0	8.03583e-07	8.03583e-07	0	0	0	0	0	0	0	0	0	0	0	0	0	0	0	0	0	0	0	0	0	0	0	0	0	0	0	0	0	0.0265825	0.00749764	0.0131055	1.43678e-07	0.000332149	0.000966038	0.00121355	0.000710899	9.37854e-05	0.000637534	0.000837443	0.0045783	0.00134851	0.000843314	0.000401127	0.000486761	0.00777655	0.00050867	0.00168542	2.35226e-07	0.000394682	0.00161221	0.0034863	0.235636	0.547049	3.20318e-05	0.000607972	0.00544076	0.00050029	0.124621	0.0816293	7.39367e-05	0.000252478	0.00137741	0.000546676	0.000831443	0.000288251	8.42154e-07	0.170291	0.0873753	0.00311757	2.93306e-07	0.000710111	0.00458867	2.13498e-06	0.00395767	0.00112174	0.000558804	0.000472383	7.16916e-08	0.00135763	0.00142113	0.000744378	0.00151278	0.000203471	0.000154391	0.000165707	0.000262121	6.92712e-05	6.67565e-06	6.30891e-05	1.66226e-06	5.68234e-07	5.76755e-08	4.92861e-08	1.43884e-06	4.39495e-06	6.6462e-06	2.29867e-06	2.07296e-05	0.000143652	0.000212796	0.000362223	0.000156214	0.00192753	0.000863455	0.00101492	0.00142501	0.00182343	0.00105408	0.00177759	0.000592713	1.36681e-05	4.20438e-05	8.06024e-05	2.3385e-07	0.000355074	0.000868366	0.000577562	0.000266783	0.000843708	7.04875e-05	0.00132994	9.32712e-05	0.000175229	0.00014113	1.90348e-08	1.10975e-05	0.000139952	0.000104532	1.63696e-05	2.82885e-05	4.36144e-05	5.3118e-05	1.05146e-06	2.40933e-05	2.39389e-05	0.000514075	0.00144416	0.000180294	0.00143266	0.000297888	0.000851189	0.0012753	0.00171377	8.12343e-05	0.000162378	4.94259e-05	0.000147904	6.85301e-05	5.40303e-08	0.000262973	7.66073e-05	3.50818e-05	1.78279e-05	4.74982e-07	8.00371e-07	6.40571e-06	0.00115003	6.59561e-06	6.13831e-07	0.000222279	1.13562e-09	8.5216e-05	1.56631e-07	1.79801e-06	0.000173505	4.40531e-05	4.62479e-05	0.000104451	1.34183e-06	3.1938e-05	1.11942e-06	4.61308e-06	6.15107e-05	5.8045e-06	1.70619e-06	1.33557e-05	2.88313e-06	6.36176e-07	8.84569e-07	9.18292e-06	7.40885e-05	0.000223195	0.000175887	0.000197533	0.000199006	5.76969e-08	0.00014473	3.10646e-08	0
SET.HG7.2	PRDM1/PRDM2/PRDM6/PRDM14	0	0	0	0	0	0	0	0	0	1.72659e-11	0	0	0	2.11709e-11	2.11709e-11	0	0	6.40155e-11	0	0	0	0	0	0	0	0	0	0	0	0	0	0	0	0	9.22878e-13	4.52883e-10	4.52883e-10	0	4.9285e-14	0	0	0	0	0	0	0	0	0	0	0	0	0	0	0	0	0	0	0	0	0	0	0	0	0	0.133584	0.133584	0	0	0	0	0	0	0	0	0	0	0	0	0	0	0	0	0	0	0	0	0	0	0	0.166719	0	0	0	0	0	0	0	0	0	0	0	0	0	0	0	0	0	0	0	0	0	0	0	0	0	0	0	0	0	0	0	0	0	0	0	0.00374627	0.00374627	0	0	0	0	0.536179	0	0	0	0	0	0	0	0	0	0.209412	0	0	0	0	0	0	0	0	0	0	0	0	0	0	0	0	0	0	0	0	0	0	0	0	0	0	0	0	0	0	0.0224908	0.00858309	0.00156464	2.69873e-07	0.000700195	0.00158142	0.00171639	0.000893506	0.000193139	0.00125014	0.0016707	0.00497666	0.00205278	0.00112126	0.000469575	0.00010046	0.00105278	0.000797412	0.000419759	9.00596e-08	9.66369e-05	0.00287368	0.0014115	0.0412896	0.0236805	5.59356e-05	0.00109498	0.00739683	0.000385792	0.00474542	0.00199037	0.00494243	0.0142922	0.0026681	0.000995156	0.000179628	0.0758456	7.48962e-05	0.00128256	0.000341064	0.0264794	2.38715e-06	0.0111642	0.00714181	3.38211e-06	0.0061159	0.000862268	0.00107161	0.000932696	1.52767e-07	0.00216178	0.00262733	0.0014417	0.0027961	0.000408903	0.000323792	0.000366497	0.000521948	0.000139661	1.40481e-05	0.000130454	3.51813e-06	1.20477e-06	1.24354e-07	1.05854e-07	3.05073e-06	9.5703e-06	1.45113e-05	4.96305e-06	4.35668e-05	0.000287315	0.000326911	0.000324228	4.36257e-05	0.0020677	0.0599221	0.00902618	0.00221709	0.00170362	0.000188576	0.0011434	0.000105548	2.81708e-05	8.72635e-05	0.000133448	3.03893e-07	0.000496293	0.00015911	0.000304152	0.000138896	0.127496	0.0102214	0.00243508	0.00018799	0.000385093	0.000285182	4.188e-08	2.54338e-05	0.00028603	0.000220809	3.40449e-05	6.01687e-05	9.37548e-05	0.000115892	2.1876e-06	1.49296e-05	0.00277438	0.00408801	0.000892529	0.000306426	0.00146672	0.000280334	8.05115e-05	6.34268e-05	5.3091e-05	0	0	7.51615e-13	0	0	0	0	0	0	0	0	0	0	0	0	0	0	0	0	0	0	0	0	0	0	0	0	0	0	0	0	0	0	0	0	0	0	0.0164291	0.0140617	0.0137881	0.0150717	0.0256296	3.96433e-06	0.0103865	6.81853e-07	0
SET.HG8.0	like:EZH1/EZH2:likeclu:1	0	0	0	0	0	0	0	0	0	0	0	0	0	0	0	0	0	0	0	0	0	0	0	0	0	0	0	0	0	0	0	0.917508	0	0	0	0	0	0	0	0	0	0	0	0	0	0	0	0	0	0	0.0643685	0	0	0.000639959	0.000639959	0	0	0	0	0	0	0	0	0	0	0	0	0	0	0	0	0	0	0	0	0	0	0	0	0.00164075	0.000197641	0	0.00251472	0	0	0	0	0	0	0	0	0	0	0	0	0	0	0	0	0	0	0	0	0	0	0	0	0	0	0	0	0	0	0	1.1718e-05	1.1718e-05	0	0	0	0	0	0	0	0	0	0	0	0	0.0573799	0	0	0	0	0	0.0807049	0	0	0	0	0.0138243	0	0	0.0334124	1.52897e-11	1.52897e-11	3.84505e-07	0	0.000351814	0	0.00124776	0	7.75459e-05	0	0.0515765	0.0925618	0	0	0	0	0	0	0	0	0.0573536	0	0	0	0	0	0.176354	0	0	0.00413216	0.0822385	6.14681e-07	2.42624e-07	0.000570098	8.39684e-05	0.00160893	0.00013107	0.000193026	0.00124733	0.00162672	0.000153156	0.00339562	0.000379867	3.5806e-05	1.96022e-08	5.59149e-07	6.26884e-06	9.82887e-08	3.21087e-09	1.07546e-09	3.84505e-07	8.50155e-06	0.00271065	5.17845e-05	0.000119408	0.00102659	0.000126908	0.000101242	3.13296e-06	1.11008e-06	0.000123347	4.52799e-05	0.000595257	0.0224933	0.000547707	0.000232958	6.85796e-07	0.00143101	0.0016931	2.57504e-06	3.84008e-09	1.80898e-08	1.02618e-08	7.54593e-11	6.26598e-06	6.72242e-06	0.00422129	0.00422731	5.63986e-07	0.00724422	0.00217744	0.00134451	0.00265616	0.000388437	0.000301963	0.000303738	0.000317686	0.000135272	1.40463e-05	0.000130448	3.51799e-06	1.20472e-06	1.24349e-07	1.0585e-07	3.0506e-06	9.5698e-06	1.45094e-05	4.9599e-06	4.21976e-05	0.000174876	5.24466e-06	5.44345e-05	1.55207e-08	6.4094e-07	0.00139234	1.31092e-09	0.00176865	0.000677096	1.36641e-09	0.000161162	4.17928e-08	2.78914e-05	8.63978e-05	3.02222e-07	6.8186e-10	6.12325e-06	0.000727559	0.000848829	0.000428961	0.00121555	0.000116458	0.00190494	0.000186718	0.000367549	0.000272191	3.99711e-08	1.96791e-05	0.0576018	0.0156538	0.00525516	0.00423661	0.0030045	0.673617	0.000866273	0.016244	0.0009841	0.00186172	0.000976296	0.000350205	0.0022563	0.00049808	0.00114529	0.00151285	0.00255967	0.000167191	0.000315513	9.97965e-05	0.000329885	0.000152172	5.00502e-05	0.000488845	0.0817483	7.25968e-05	3.72952e-05	1.06675e-06	0.000150189	0.000106028	0.002189	1.38576e-05	1.34009e-06	0.000446244	2.58037e-09	0.000175742	3.78549e-07	3.64922e-06	0.000349234	9.15837e-05	9.61176e-05	0.000216447	2.94719e-06	7.35991e-05	2.52516e-06	9.73079e-06	0.00012627	1.27782e-05	3.60835e-06	2.75773e-05	6.17707e-06	1.46022e-06	1.92337e-06	6.84053e-05	0.000144916	0.000331103	0.000246976	0.000106792	5.05025e-07	1.26553e-10	2.25458e-08	1.85851e-11	0
SET.HG8.1	EZH1/EZH2	8.89743e-14	8.89743e-14	5.13809e-10	2.06718e-10	0	0	1.50651e-06	1.50651e-06	2.89689e-09	2.89689e-09	1.13104e-10	1.67445e-10	1.67445e-10	1.22509e-05	1.22509e-05	7.82148e-06	7.82148e-06	3.21193e-05	3.21193e-05	2.43094e-08	4.51151e-07	4.51151e-07	0.000227411	0.000227411	4.75125e-07	4.75125e-07	5.85073e-09	5.85073e-09	1.04028e-05	1.04028e-05	4.78721e-10	4.78721e-10	6.55529e-11	3.14008e-11	2.93089e-09	1.84874e-07	1.84874e-07	2.06399e-06	3.64914e-06	3.64914e-06	0.000188695	0.000188695	0	0	0	0	0	0	0	0	0	0.498083	0	0	0	0	0	0.288823	0	0	0	0	0	0	0	0	0	0.00323307	0.000146265	0.000146265	0.000322181	0	2.81692e-07	0	0	0	0	0	0	0	0	0.00904683	0	0	0	0.0218921	0.000956428	0	1.08629e-07	1.08629e-07	6.04266e-11	0	0	0	0	0	0	0	0.000540428	0	0	2.455e-14	2.455e-14	0	2.72477e-07	2.72477e-07	1.34522e-05	1.34522e-05	0.000210014	0.000210014	4.84233e-05	4.84233e-05	0.000114924	0.000114924	1.15437e-05	1.15437e-05	6.09958e-07	0	6.31054e-06	0	1.86946e-09	1.86946e-09	3.81844e-05	7.81292e-05	7.81292e-05	0	0	0	4.42685e-12	4.42685e-12	0	0	0	0	0	0	0	0	0	0	0	0	0	0	0	0	7.6153e-10	7.65934e-10	7.65934e-10	0.000355763	0	0	0	0	0	0	0	0	0	0	0	0	0.0230948	0	0	0	0	0	0	0	0	0	0.0209178	0.00513253	0	2.35412e-07	0.000538708	3.67895e-05	0.00148105	0.000254864	0.000193005	0.00124664	0.0016155	0.000418503	0.000834712	9.42899e-05	5.5422e-06	0	0	4.99114e-05	2.42686e-15	1.55796e-13	5.35139e-15	0.0025991	0.000480913	0.000781597	0.00103105	5.48578e-05	0.00109237	0.0072543	0.00057844	9.82699e-05	1.32892e-11	0.000138943	0.000374703	1.12141e-10	2.7062e-06	3.15241e-08	1.31287e-07	3.12971e-10	3.64215e-05	0.000170089	1.98963e-09	1.13931e-11	2.5645e-09	0	0	0	2.3247e-15	5.36891e-07	6.01802e-06	7.17241e-10	3.33773e-11	2.2374e-07	2.31137e-07	1.34442e-06	1.6677e-06	2.25125e-07	2.31163e-07	2.82777e-10	3.6676e-10	0	3.83188e-14	0	0	0	0	6.04994e-13	0	0	0	4.0819e-10	2.90042e-10	3.41151e-11	2.43422e-15	0	0	5.87984e-11	0	9.90453e-05	0.000251234	0	7.46448e-05	0	2.80733e-05	8.69613e-05	7.60517e-05	1.73183e-07	0.000236214	5.41794e-10	0.000372803	0.000574249	2.39296e-06	1.0826e-05	0.000667712	0.000168516	0.000115795	0.0138931	1.00987e-06	0.000560404	0.000228905	0.000109812	0.00539199	0.00439187	0.00319163	0.000961914	3.05135e-05	8.32202e-07	0.00017562	0.000532756	1.31876e-07	0.000268104	0.000929473	0.000150054	3.89204e-08	3.37998e-08	1.51667e-06	2.05522e-06	9.95058e-10	2.01209e-09	1.55815e-09	3.1171e-11	1.90783e-12	4.4826e-10	3.20903e-12	1.2956e-11	1.31135e-11	3.13326e-12	6.55088e-11	8.14004e-13	2.06626e-08	2.38554e-08	6.98223e-11	6.83792e-11	3.17702e-11	7.76085e-11	2.08923e-08	1.27641e-11	2.05072e-11	4.786e-13	1.12871e-10	4.78301e-13	2.02798e-11	1.50031e-11	5.91885e-12	0.000307128	3.89349e-08	1.1208e-11	5.13804e-10	2.05445e-10	8.96502e-11	5.89209e-12	8.34612e-13	3.14007e-11	1.59947e-06	1.48251e-05	8.57476e-06	1.13551e-07	2.46861e-07	3.52427e-10	6.43567e-15	0	0
SET.HG9.0	KMT5B/KMT5C	4.09968e-12	4.09968e-12	6.44915e-08	2.47857e-08	0.000730136	0	1.045e-07	1.045e-07	1.16057e-06	1.16057e-06	2.19178e-06	1.66634e-07	1.66634e-07	0	0	1.77786e-06	1.77786e-06	6.0108e-06	6.0108e-06	1.14505e-09	1.89932e-08	1.89932e-08	5.58267e-05	5.58267e-05	0	0.00309113	0	0.000899023	0.00577325	0	0	0.000146418	2.07803e-07	4.75353e-07	0	0.000230773	0.000230773	0.0124689	0	0	0	0.0129113	0.00208599	0	2.15768e-05	2.15768e-05	0	2.53881e-05	1.53361e-05	3.12911e-06	2.40565e-06	2.40565e-06	0	4.52823e-06	4.52823e-06	2.34779e-06	4.622e-06	4.622e-06	3.0525e-07	2.09446e-08	2.09446e-08	3.58446e-09	7.65471e-05	7.65471e-05	8.81009e-05	8.81009e-05	1.07634e-05	1.07634e-05	2.8453e-08	2.8453e-08	9.40826e-05	0.00206183	0	0	0	0	0	0	0	0	0	0	0	0	0	0	0	0	0	0	0	0	0	0	0	0	0	0	0	0	0	0	0	0	0	0	0	0	0	0	0	0	0	0	0	0	0	0	0	0	0	0	0	0	0	0	0	0	0	0	0	0	0	0	0	0	0	0	0	0	0.944222	0	0	0	0	0	0	0.988675	0	0	0	0	0	0	0	0	0	0	0	0	0	0	0	0	0	0	0	0	0	0	0	0	0.0291214	0.00561517	0.0101484	5.6489e-08	6.8551e-05	0.000238518	0.000535527	0.000172947	2.83327e-05	0.000234034	0.000279487	0.0025263	0.000575188	0.000253783	0.000137014	5.71312e-05	0.00508276	0.00019853	0.000512137	7.47871e-06	0.00863518	0.000675706	0.00190407	0.00020477	0.0475333	1.18955e-05	0.000284415	0.00361954	0.000187602	0.00467584	0.00219376	2.48759e-05	5.09147e-05	0.00050765	0.000199672	0.000270372	0.000102203	2.88567e-07	0.000365773	0.000915946	4.07272e-05	1.23031e-08	1.42142e-05	1.39722e-05	1.12602e-07	9.11039e-05	0.000485334	0.000210079	0.00015472	1.58208e-08	0.00022842	0.000565089	0.000272628	0.000651326	6.5488e-05	3.9796e-05	2.43003e-05	5.88382e-05	2.23497e-05	1.81781e-06	1.87214e-05	4.39278e-07	1.48752e-07	1.37171e-08	1.1996e-08	3.76589e-07	9.82301e-07	1.45948e-06	5.4169e-07	5.49811e-06	3.13207e-05	4.70954e-05	8.26542e-05	2.50046e-05	1.89657e-05	0.00033136	0.00032812	0.000581474	0.000640198	0.000342501	0.000736925	0.000196295	4.08011e-06	1.21442e-05	1.32925e-05	1.14367e-07	9.50749e-05	0.000160223	5.28136e-09	4.52014e-07	2.85114e-07	5.10496e-09	1.44438e-07	3.03943e-07	3.59572e-09	3.43593e-09	1.4402e-10	3.07247e-08	2.30197e-06	5.24971e-07	6.1146e-05	8.58405e-07	4.98643e-07	3.06986e-08	1.35864e-07	5.2786e-09	9.40803e-05	0.0020053	0.0099672	0.00246235	1.01766e-05	1.1018e-05	5.4539e-05	5.73621e-07	7.57812e-06	3.03966e-07	7.35887e-07	0.000718736	0.000140651	8.23152e-08	3.92359e-09	1.01285e-05	3.16688e-07	2.98591e-07	1.58582e-07	8.37251e-09	1.93865e-07	1.12448e-07	3.57301e-08	1.13542e-09	1.54597e-11	1.51196e-11	1.19257e-11	2.34248e-11	3.59411e-08	4.64212e-09	9.28274e-10	1.69959e-06	2.18215e-06	1.66659e-06	1.49441e-05	4.64185e-09	8.72349e-09	6.76844e-07	5.80271e-08	2.35283e-09	6.44913e-08	2.46387e-08	2.31087e-09	8.73461e-09	1.15264e-07	4.75156e-07	3.06204e-05	5.67226e-06	5.13309e-05	0.0118268	0.947348	4.45414e-05	0.0369666	6.32678e-07	0
SIR2.HG1.0	like:SIRT1/SIRT2/SIRT3:likeclu:3/12/14	0	0	0	0	0	0	0	0	0	0	0	0	0	0	0	0	0	0	0	0	0	0	0	0	0	0	0	0	0	0	0	0	0	0	0	0	0	0	0	0	0	0	0	0	0	0.827942	0	0	0	9.50428e-11	1.14473e-07	0	6.46999e-10	3.15978e-11	3.15978e-11	7.1253e-10	1.92614e-06	1.92614e-06	2.67359e-07	3.56539e-07	3.56539e-07	4.71437e-10	2.54103e-07	2.54103e-07	7.23778e-06	7.23778e-06	7.77996e-09	7.77996e-09	2.4533e-09	2.4533e-09	9.92751e-05	0.0181467	0	0	0	0	0	0	0	0	0	0	0	0	0	0	0	0	0	0	0	0	0	0	0	0	0	0	0	0	0	0.990072	0	0	0	0	8.1813e-06	8.1813e-06	0.000134051	0.000134051	0.000164327	0.000164327	0	0	0	0	0	0.945349	0	0	0	0	0	0	0	0	0	0	0	0	0	0	0	0	0	0	0	0	0	0	0	0	0	0	0	0	0	0	0	0.879346	0	0	0	0	0.950058	0	0	0	0	0	0	0	0	0	0	0	0	0	0.885636	0	0	0	0.028379	0.00502039	0.111528	5.63906e-08	6.81528e-05	0.000234033	0.000530687	0.000167284	2.8299e-05	0.000233818	0.000279041	0.00249364	0.0369378	0.00705972	0.00129921	0.000400614	0.00504959	0.046248	0.0694895	1.09928e-07	0.000126675	0.000675272	0.00190514	0.000217706	0.000639598	1.19102e-05	0.000284286	0.00362343	0.000189865	0.000163501	0.000312206	2.48485e-05	5.07595e-05	0.000504788	0.000199416	0.000268577	0.000101877	2.87602e-07	0.000365216	0.000913603	4.00607e-05	1.21699e-08	1.35843e-05	4.40299e-06	1.19204e-09	1.28096e-05	0.000474869	0.000200834	0.000142171	2.37321e-06	0.0334718	0.00041911	0.00323103	0.000187234	0.000207153	0.0031539	0.757364	0.186754	2.22181e-05	0.00960695	1.86977e-05	4.38655e-07	1.48539e-07	1.36947e-08	1.1977e-08	3.76022e-07	9.80335e-07	1.45422e-06	7.46441e-05	4.64142e-05	2.93512e-05	0.0257902	0.0193942	0.00137442	0.000127805	0.000330714	0.000322279	0.000579708	0.000634204	0.000336442	0.000730078	0.000192905	4.0752e-06	1.21289e-05	1.32481e-05	1.14472e-07	9.50887e-05	0.000162849	3.5961e-12	2.02471e-10	1.2526e-10	3.50047e-12	1.60638e-11	2.46283e-07	4.98174e-10	4.76616e-10	1.41507e-11	3.5521e-12	7.12393e-10	7.29966e-12	4.0655e-11	8.41065e-11	7.26535e-12	3.55252e-12	1.5516e-11	3.59607e-12	9.92751e-05	0.0180489	0.925892	0.0901399	0.0609898	0.00257132	0.00351913	0.000736412	0.000707152	2.43056e-05	6.09292e-05	1.62218e-05	2.70402e-05	1.25685e-05	1.83212e-08	8.5332e-05	1.03953e-05	1.03365e-05	4.98368e-06	8.37954e-08	1.0348e-07	1.89286e-06	0.000466943	1.8081e-06	1.3463e-07	7.47979e-05	1.81571e-10	2.55631e-05	9.92499e-09	5.78637e-07	5.77792e-05	1.27262e-05	1.33795e-05	3.06417e-05	2.82446e-07	4.41938e-06	1.91249e-07	1.23888e-06	1.88419e-05	1.20229e-06	4.51984e-07	3.98398e-06	7.106e-07	9.19048e-08	1.98412e-07	2.08169e-06	8.28908e-06	6.8433e-05	2.98548e-05	8.32143e-05	0.047709	2.27009e-06	0.00186544	3.40915e-08	0
SIR2.HG1.1	like:SIRT1/SIRT2/SIRT3:likeclu:3/12/14	0	0	0	0	0	0	0	0	0	0	0	0	0	0	0	0	0	0	0	0	0	0	0	0	0	0	0	0	0	0	0	0	0	0	0	0	0	0	0	0	0	0	0	0	0	0	0	0	0	0	0	0	0	0	0	0	0	0	0	0	0	0	0	0	0	0	0	0	0	0	0	0	0	0	0	0	0	0	0	0	0	0	0	0	0	0	0	0	0	0	0.618986	0	0	0	0	0	0	0	0	0	0	0	0	0	0	0	0	0	0	0	0	0	0	0	0	0	0	0	0	0	0	0	0	0	0	0	0	0	0	0	0	0	0	0	0	0	0	0	0	0	0	0	0	0	0	0	0	0	0	0	0	0	0	0	0	0	0	0	0	0	0	0	0.153166	0.153166	0	0	0	0	0	0	0.795673	0	0.183707	0.014624	0.012785	1.20724e-07	0.000267689	0.000458159	0.53444	0.116275	8.22078e-05	0.000557677	0.000729062	0.00311005	0.0010299	0.000542978	0.000244662	0.0266477	0.00541501	0.00044525	0.001483	2.05919e-07	0.000347028	0.00142757	0.00351925	0.000539748	0.00132287	3.10056e-05	0.000533966	0.00513341	0.000656925	0.000605259	0.000935049	6.47798e-05	0.000222361	0.00122575	0.000479128	0.000741113	0.000258062	7.54338e-07	0.000844627	0.00196497	0.000241115	5.05634e-08	0.00011936	3.26471e-05	1.93892e-08	3.44787e-05	0.000965154	0.000488734	0.00041357	6.29389e-08	0.00118339	0.0012416	0.000651235	0.00132142	0.000178233	0.000135448	0.0001457	0.000229678	6.0684e-05	5.85683e-06	5.53153e-05	1.45868e-06	4.98673e-07	5.06469e-08	4.32736e-08	1.26271e-06	3.8608e-06	5.83906e-06	2.01865e-06	1.81871e-05	0.000125889	0.000185291	0.000312544	0.000133664	3.5971e-05	0.00037916	0.212896	0.00118901	0.00136809	0.000683376	0.00128665	0.00038484	1.19815e-05	3.68652e-05	6.92328e-05	2.00179e-07	0.000302787	0.000696328	0.000505076	0.000233518	0.000735889	6.18951e-05	0.00116298	8.17071e-05	0.000154026	0.00012367	1.67326e-08	9.7824e-06	0.00012266	9.17304e-05	1.43558e-05	2.48292e-05	3.82982e-05	4.67299e-05	9.23662e-07	2.11946e-05	2.10169e-05	0.000440821	0.00121654	0.000157716	0.00124483	0.000259197	0.000734963	0.00109985	0.00148635	7.12129e-05	0.000142061	4.3299e-05	0.000130046	6.02453e-05	4.73198e-08	0.0002304	6.74498e-05	3.07605e-05	1.5638e-05	4.17765e-07	7.04838e-07	5.61651e-06	0.00100545	5.78627e-06	5.39282e-07	0.000194685	9.99231e-10	7.47087e-05	1.38175e-07	1.57541e-06	0.00015198	3.86325e-05	4.05568e-05	9.15879e-05	1.17914e-06	2.81187e-05	9.84706e-07	4.04761e-06	5.39173e-05	5.10117e-06	1.49719e-06	1.17094e-05	2.53117e-06	5.60013e-07	7.77038e-07	8.06384e-06	6.46482e-05	0.000193413	0.000152007	0.000166235	0.000159505	4.62134e-08	8.82252e-05	1.92864e-08	0
SIR2.HG1.10	like:SIRT2/SIRT3:likeclu:12/14	0	0	0	0	0	0	0	0	0	0	0	0	0	0	0	0	0	0	0	0	0	0	0	0	0	0	0	0	0	0	0	0	0	0	0	0	0	0	0	0	0	0	0	0	0	0	0	0	0	0	0	0	0	0	0	0	0	0	0	0	0	0	0	0	0	0.988854	0	0	0	0	0	0	0	0	0	0	0	0	0	0	0	0	0	0	0	0	0	0.666352	1.7452e-06	1.7452e-06	4.5593e-05	0	0	0	0	0	0	0	0	0	0	0	0	0	0	0	0	0	0	0	0	0	0	0	0	0	0	0	0	0	0.685014	0	0	0	0	0	0	0	0	0	0	8.19051e-06	8.19051e-06	1.18731e-05	0.0036093	0	0	0	0	0	0	0	0	0	0	0	0	0	0	0	0	0	0	0	0	0	0	0	0	0	0	0	0	0	0	0	0	0	0	0	0	0	0.0269575	0.00650746	0.00713835	1.23416e-07	0.000266705	0.00065313	0.000897827	0.000389295	8.01306e-05	0.000553244	0.000716441	0.00324876	0.00103171	0.000516547	0.000236091	5.2715e-05	0.00361198	0.000390262	0.000551055	1.11691e-07	0.000134494	0.00139673	0.0025841	0.00049668	0.00115122	2.92391e-05	0.00054243	0.00526537	0.000530478	0.000373849	0.000349854	9.06216e-06	0.0036008	0.741168	0.000452054	0.000294523	0.00018834	5.46306e-07	0.000767324	0.0014877	6.79583e-05	1.64653e-08	0.00217374	0.000168325	6.33472e-08	6.45208e-05	0.0357339	0.000477869	0.000395567	5.82874e-08	0.000690435	0.00119712	0.000636661	0.00132014	0.00017273	0.000128348	0.00012975	0.000196584	5.90711e-05	5.66237e-06	5.38398e-05	1.40716e-06	4.8073e-07	4.85021e-08	4.1505e-08	1.21726e-06	3.68262e-06	5.56338e-06	1.93172e-06	1.74204e-05	0.000107484	0.00011298	8.49761e-05	0.00122373	0.000268798	4.4805e-05	0.691819	0.000968088	0.000472736	0.0306357	0.000826424	0.000148457	1.16641e-05	3.57934e-05	6.17183e-05	1.98125e-07	0.000275862	0.000531533	0.000499569	0.000228911	0.00783163	0.000351926	0.00116277	8.02542e-05	0.000145923	0.000121072	1.58445e-08	8.98539e-06	0.000119868	8.84751e-05	1.39397e-05	2.38964e-05	3.66853e-05	4.38631e-05	8.80537e-07	1.96488e-05	7.18813e-05	0.000537286	0.00121025	0.000153601	0.00125257	0.000250729	0.000680448	0.00113683	0.00147288	6.93549e-05	0.000141231	4.25099e-05	0.000122628	5.68008e-05	4.65963e-08	0.00022598	6.27771e-05	2.99257e-05	1.51508e-05	3.93315e-07	6.54789e-07	5.46529e-06	0.00100805	5.59767e-06	5.13852e-07	0.000191574	9.36402e-10	7.27875e-05	1.25961e-07	1.54407e-06	0.00014941	3.75249e-05	3.93985e-05	8.90712e-05	1.12078e-06	2.61901e-05	9.25631e-07	3.90967e-06	5.26218e-05	4.84414e-06	1.44471e-06	1.14031e-05	2.43006e-06	5.22501e-07	7.41409e-07	7.69533e-06	5.86257e-05	0.000184921	0.000138041	0.000137955	0.000124497	3.51785e-08	1.00906e-05	3.75612e-09	0
SIR2.HG1.11	like:SIRT2/SIRT3:likeclu:12/14	0	0	0	0	0	0	0	0	0	0	0	0	0	0	0	0	0	0	0	0	0	0	0	0	0	0	0	0	0	0	0	0	0	0	0	0	0	0	0	0	0	0	0	0	0	0	0	0	0	0	0	0	0	0	0	0	0	0	0	0	0	0	0	0	0	0	0	0	0	0	0	0	0	0	0	0	0	0	0	0.899277	0	0	0	0	0	0	0	0.882973	0	0	0	0	0	0	0	0	0	0	0	0	0	0	0	0	0	0	0	0	0	0	0	0	0	0	0	0	0	0	0	0.969379	0	0	0	0	0	0	0	0	0	0	0	0	0	0	0	0	0	0	0	0	0	0.0157897	0.0157897	0	0	0	0	0	0	0	0	0	0	0	0	0	0	0	0	0	0	0	0	0	0	0	0	0	0	0	0	0	0.0258834	0.00708403	0.0118615	1.33882e-07	0.000305259	0.000874742	0.00111581	0.000632595	8.7053e-05	0.000594154	0.00077834	0.00420931	0.00124328	0.000758643	0.000360198	0.000404001	0.00693102	0.000472959	0.00153421	2.17336e-07	0.000359924	0.00151759	0.00353702	0.578626	0.295113	3.16829e-05	0.000572245	0.0054159	0.000590973	0.0454273	0.0269764	6.87829e-05	0.000232998	0.00128907	0.000509619	0.000776123	0.000272833	7.96651e-07	0.00089876	0.0020892	0.000248256	5.2398e-08	0.000120469	0.000472127	2.14887e-07	0.000392199	0.00102735	0.000520666	0.000438627	6.61167e-08	0.00122708	0.00132465	0.000693236	0.0014148	0.000188998	0.000142801	0.000151984	0.000240926	6.43601e-05	6.18493e-06	5.85412e-05	1.5393e-06	5.26117e-07	5.33203e-08	4.55803e-08	1.33219e-06	4.05942e-06	6.13728e-06	2.12478e-06	1.91905e-05	0.000131979	0.000193111	0.000747898	0.000193233	0.000248386	0.000800276	0.000866246	0.00127034	0.00144799	0.053687	0.00157268	0.000506424	1.26721e-05	3.89562e-05	6.29499e-05	1.92828e-07	0.0169882	0.0273114	0.000538351	0.0002482	0.000791763	6.50364e-05	0.00124181	8.67287e-05	0.000161604	0.000131132	1.75529e-08	1.01647e-05	0.000129983	9.67955e-05	1.51814e-05	2.61819e-05	4.03233e-05	4.8888e-05	9.71121e-07	2.2134e-05	2.18022e-05	0.00047182	0.00131286	0.000167186	0.00133678	0.000275205	0.000775429	0.00119533	0.00159148	7.53858e-05	0.000151403	4.59538e-05	0.000136251	6.31245e-05	5.02695e-08	0.000244445	7.03695e-05	3.25493e-05	1.65252e-05	4.3743e-07	7.34903e-07	5.94358e-06	0.00107446	6.11162e-06	5.66833e-07	0.000206774	1.04475e-09	7.90909e-05	1.43219e-07	1.67106e-06	0.000161367	4.08583e-05	4.2895e-05	9.69032e-05	1.23841e-06	2.93424e-05	1.03055e-06	4.27308e-06	5.71121e-05	5.35597e-06	1.58008e-06	1.23944e-05	2.66693e-06	5.84699e-07	8.17094e-07	8.48175e-06	6.73954e-05	0.00020527	0.000159511	0.000173719	0.000168523	4.87498e-08	0.00130892	9.92164e-08	0
SIR2.HG1.12	SIRT3	3.90303e-10	3.90303e-10	1.4555e-08	1.65669e-09	0.000794933	0	2.85412e-07	2.85412e-07	0	0	0	0.0179092	0	0	0	1.61522e-08	1.61522e-08	2.43921e-06	0	4.31017e-12	1.23917e-07	1.23917e-07	0.0667121	0	1.1447e-06	1.1447e-06	2.57422e-06	2.57422e-06	0	0	0.000188253	0.000188253	6.93859e-09	1.36923e-07	7.81337e-08	1.38617e-07	1.38617e-07	4.35249e-06	4.41867e-06	4.41867e-06	0	0	0	0	0	0	0	0.0873271	0	0	0	0	0	0	0	0	0	0	0	0	0	0	0	0	0	0	0	0	0	0	0	0	0	0	0	0	0	0	0.128787	0.128779	0	0	0	0	0	0	0	0	0	0	0	0	0	0	0	0	0	0	0	0	0	0	0	0	0	0	0	0	0	0	0	0	0	0	0	0	0	0	0	0	0	0	0	0	0	0	0	0	0	0	0	0	0	0	0	0	0	0	0	0	0	0	0	0	0	0	0	0	0	0	0	0	0	0	0	0	0	0	0	0	0	0	0	0	0	0	0	0	0	0	0	0	0.0227774	0.00969767	0.0113856	2.72583e-07	0.000716635	0.00188035	0.00204086	0.00128409	0.00019217	0.0012443	0.00167134	0.00666494	0.00234045	0.0015016	0.000674849	0.000730974	0.00766072	0.000975343	0.00344749	4.22159e-07	0.000793704	0.00307347	0.00720919	0.0012151	0.00282449	7.06745e-05	0.00110469	0.00934606	0.00158458	0.00147311	0.0021841	0.000147774	0.000556316	0.00273752	0.00107044	0.00170725	0.000583706	1.72077e-06	0.00186703	0.00424825	0.000622676	1.2522e-07	0.000315987	8.52705e-05	5.26516e-08	9.50563e-05	0.00202752	0.0010828	0.000949133	1.55459e-07	0.00301428	0.00270557	0.0014533	0.00280893	0.000410775	0.000326394	0.000377407	0.000565413	0.000139789	1.39762e-05	0.000129784	3.50006e-06	1.19858e-06	1.23715e-07	1.05311e-07	3.03507e-06	9.52116e-06	1.4437e-05	4.93813e-06	4.36067e-05	0.000311241	0.000455829	0.000762374	0.000339798	8.87909e-05	0.00161383	0.00132278	0.00251564	0.0028852	0.00137216	0.00250528	0.000767963	2.7907e-05	8.64463e-05	2.35068e-05	2.52622e-07	0.0193448	0.0363825	0.00110533	0.000524458	0.00148616	0.00015165	0.00253468	0.000187226	0.000385887	0.000285772	4.19664e-08	2.62147e-05	0.000284824	0.000220185	3.38862e-05	5.99199e-05	9.34896e-05	0.000119451	2.27705e-06	5.42555e-05	5.21835e-05	0.000527448	0.000368624	0.000247955	0.00022918	0.00251581	0.00410679	0.000120193	0.000161935	4.334e-06	2.42866e-08	6.38931e-08	3.79862e-08	1.35731e-07	3.90806e-07	1.00495e-07	5.76267e-09	8.76312e-09	9.07754e-09	7.28003e-09	6.93045e-09	1.39149e-09	1.53666e-10	4.22988e-12	8.88484e-15	3.54508e-15	2.35393e-15	9.59032e-15	8.17131e-10	1.20791e-09	6.52695e-06	0.00357152	6.14558e-05	4.1392e-06	1.53979e-05	1.91625e-11	3.54577e-11	5.10569e-07	9.13718e-08	6.07268e-11	1.45349e-08	1.62178e-09	5.77178e-11	4.06531e-11	1.4139e-09	1.36904e-07	0.0501715	0.00828289	0.0055197	0.0801649	0.0320668	4.61786e-06	0.471928	3.02024e-05	0
SIR2.HG1.13	like:SIRT2/SIRT3:likeclu:12/14	0	0	0	0	0	0	0	0	0	0	0	0	0	0	0	0	0	0	0	0	0	0	0	0	0	0	0	0	0	0	0	0	0	0	0	0	0	0	0	0	0	0	0	0	0	0	0	0	0	0	0	0	0	0	0	0	0	0	0	0	0	0	0	0	0	0	0	0	0	0	0	0	0	0	0	0	0	0	0	0	0	0	0	0	0	0	0	0	0	0	0	0	0	0	0	0	0	0	0	0	0	0	0	0	0	0	0	0	0.00125586	0.00125586	0	0.0148034	0.000443894	0.000443894	0	0	0	0	0	0	0.0198056	0	0.430808	0	0	0	0	0	0	0	0	0	0	0	0	0	0	0	0	0	0	0.00040278	0.00040278	0	0	0	0	0.0111818	0	3.98399e-08	3.98399e-08	0	0	0	0	0	0	0	0	0	0	0	0	0	0	0	0	0	0	0	0	0	0.0232982	0.00917366	0.00949605	2.55897e-07	0.000664444	0.00169455	0.00186105	0.00112099	0.000180121	0.00117019	0.00156719	0.00601323	0.0021485	0.00132985	0.000592776	0.000562701	0.00625145	0.000487333	0.00729328	8.98866e-08	6.78724e-05	0.00258155	0.0001746	0.02844	0.0176384	4.42436e-05	0.00102083	0.00599786	4.49831e-05	0.00266042	0.00058455	0.000136376	0.000468148	0.0005609	0.000930027	0.000346845	0.000191685	5.63049e-07	0.000709456	0.0206609	0.000657492	7.16339e-08	5.37596e-06	1.03621e-06	7.15797e-09	0.00209651	0.000455537	0.000959984	0.00081599	1.3291e-07	2.06017e-05	0.000763477	0.000108116	0.00261855	1.16573e-06	3.02152e-05	0.000342774	0.0145506	0.00012118	1.30783e-05	0.000121616	3.27464e-06	1.12125e-06	1.15604e-07	9.84316e-08	2.83922e-06	8.89088e-06	1.34764e-05	4.60725e-06	3.76875e-05	2.61377e-06	0.00247808	0.0002829	0.00115196	0.560489	0.00150106	0.00103602	0.00230861	0.0024809	0.00107487	0.00210759	0.000602099	2.63087e-05	8.14562e-05	0.000161967	3.75509e-07	0.000660047	0.00151285	0.00105232	0.000497217	0.00142058	0.000143218	0.00238967	0.000175747	0.000360007	0.000268111	3.9149e-08	2.43597e-05	0.000267104	0.000206005	3.17405e-05	5.60392e-05	8.73672e-05	0.000111336	2.12781e-06	5.10899e-05	5.28289e-05	0.000884916	0.0022715	0.000342463	0.00243956	0.000555655	0.00164749	0.00193574	0.00298236	0.000156264	0.000296281	9.32298e-05	0.00030688	0.00014209	1.01153e-07	0.000497322	0.000163691	6.77075e-05	3.47576e-05	9.89755e-07	1.71685e-06	1.23556e-05	0.00205291	1.29054e-05	1.24482e-06	0.00041689	2.3908e-09	0.000163874	3.49418e-07	3.40657e-06	0.000326202	8.53519e-05	8.95791e-05	0.000201764	2.7366e-06	6.81321e-05	2.34073e-06	9.0597e-06	0.00011778	1.18634e-05	3.35892e-06	2.57128e-05	5.74508e-06	1.35209e-06	1.78811e-06	1.85229e-05	0.000157382	0.000415562	0.000353821	0.000395863	0.000349708	1.02479e-07	0.000172985	3.55292e-08	0
SIR2.HG1.14	SIRT2	2.22959e-11	2.22959e-11	1.54501e-10	7.05734e-13	1.3941e-13	1.3941e-13	0	0	2.80148e-06	2.80148e-06	2.38445e-06	3.95537e-08	3.95537e-08	0	0	2.01298e-09	2.01298e-09	2.27946e-09	2.27946e-09	0	1.13941e-11	1.13941e-11	9.52937e-05	9.52937e-05	1.81714e-09	1.81714e-09	5.16766e-07	5.16766e-07	0	0.00754636	1.04632e-06	1.04632e-06	1.73371e-12	0	0	6.65122e-15	6.65122e-15	1.01408e-09	1.10327e-08	1.10327e-08	6.36505e-05	6.36505e-05	4.3099e-06	4.3099e-06	2.36879e-10	2.36879e-10	8.37073e-07	2.44538e-08	9.91493e-09	0	0	0	0.100733	0.010526	0	0.000326221	1.50791e-07	1.50791e-07	1.88105e-06	9.66075e-06	9.66075e-06	2.60716e-10	0.000130591	0.000130591	1.44408e-08	1.44408e-08	6.86872e-06	6.86872e-06	2.5923e-07	2.5923e-07	0	0	0	0	4.65758e-12	4.65758e-12	2.19568e-10	2.19568e-10	4.0746e-09	4.0113e-09	1.60383e-10	0	0.00699599	1.86872e-06	0	0	0.0159034	0	0	0	0	0	0	0	0	0	0	0	0	0	0	0	0	0	0	0	0	0	0	0	0	0	0	0	0	0	0	0	0	0	0.000243329	0	0	0	0	0	0	0	0	0	0	0	0	0	0	0	0	0	0	0.000223515	0.0100514	0	0	0	0	0	0	0.000171329	0	0	0	0.0342998	0	0.013067	0	0.000473088	4.03919e-09	0	0	0	0	0	0	0	0	0	0	0.00897225	0	0	0	0	0.020645	0.00466435	0	2.31329e-07	0.000515522	6.13046e-05	1.45699e-06	4.24023e-11	0.000192803	0.00124142	0.00153566	7.06973e-11	5.78702e-10	8.55014e-09	6.88404e-10	0	0	3.38506e-05	1.85733e-07	1.56388e-09	3.53178e-08	0.00244109	1.12138e-06	1.23425e-05	3.94797e-06	5.90152e-06	0.000931724	2.12056e-06	5.68011e-05	6.48094e-05	1.7173e-05	0.000144919	0.000483955	0.000492677	0.000961857	0.000307372	0.000306475	9.02717e-07	0.00152369	0.00222863	0.000112107	2.25362e-08	2.1039e-08	1.26168e-08	1.12997e-10	4.15891e-08	1.25297e-05	0.00101368	0.000860037	1.40865e-07	0.000552075	0.00232069	0.00137544	0.0027007	0.000394951	0.000308911	0.000323723	0.000382416	0.00013667	1.40472e-05	0.000130453	3.51812e-06	1.20476e-06	1.24353e-07	1.05854e-07	3.05072e-06	9.57019e-06	1.45104e-05	4.96102e-06	4.26337e-05	0.000210507	8.34863e-05	7.74685e-08	1.62246e-09	0	0.00117001	0	4.32501e-05	0.000191889	0	2.6658e-07	0	2.65133e-11	2.98843e-11	4.07459e-09	6.11363e-13	1.48391e-10	0	3.48634e-13	5.83395e-11	5.19923e-11	3.42635e-13	3.0119e-09	1.50271e-06	2.643e-10	2.57458e-10	7.39325e-12	2.00395e-09	1.85114e-05	0.000436637	3.43153e-06	0.000131444	8.99801e-07	1.03206e-09	2.64997e-09	3.48865e-13	2.1211e-07	2.07915e-07	3.12942e-15	8.37044e-07	2.28717e-08	8.4246e-09	9.96576e-15	5.68432e-14	3.60176e-12	1.0121e-09	0	0	0	0	2.1617e-09	1.02779e-07	1.30335e-11	2.4463e-11	2.54874e-11	1.28024e-11	1.73214e-12	0	1.2166e-15	0	0	0	0	0	1.23014e-15	0	6.52879e-11	2.36225e-08	2.37202e-06	2.30547e-08	1.64169e-07	0	0	0	0	0	1.54189e-10	6.91733e-13	0	0	0	0	3.79841e-12	5.15495e-13	9.93599e-15	6.75807e-15	0	0	0	0	0
SIR2.HG1.15	like:SIRT2/SIRT3:likeclu:12/14	0	0	0	0	0	0	0	0	0	0	0	0	0	0	0	0	0	0	0	0	0	0	0	0	0	0	0	0	0	0	0	0	0	0	0	0	0	0	0	0	0	0	0	0	0	0	0	0	0	0	0	0	0	0	0	0	0	0	0	0	0	0	0	0	0	0	0	0	0	0	0	0	0	0	0	0	0	0	0	0	0	0	0	0	0	0	0	0	0	0	0	0	0	0	0	0	0	0	0	0	0	0	0	0	0	0	0	0	0	0	0	0	0	0	0	0	0	0	0	0	0	0	0	0	0	0	0	0	0	0	0	0	0	0	0	0	0	0	0	0	0	0	0	0	0	0	0	0	0	0	0	0	0.198225	0.198225	0	0	0	0	0.000420269	1.07587e-05	1.73004e-06	1.73004e-06	0	0	0	0	0	0	0	0	0	0	0.0266211	0.00523904	0.00948509	5.59456e-08	7.55984e-05	0.000255042	0.000524583	0.000186211	1.06126e-05	0.000414539	0.573307	0.424754	0.000565091	0.000262308	0.00104919	0.000371828	0.801349	0.000197282	0.000534653	1.08681e-07	0.00013306	0.000665425	0.00186269	0.000219299	0.000630811	1.20681e-05	0.000276229	0.0034306	0.000202548	0.000178418	0.000331022	2.51489e-05	5.64555e-05	0.000510974	0.000199699	0.00027725	0.000103162	2.92711e-07	0.000364144	0.000904932	4.92798e-05	1.35955e-08	1.96149e-05	6.05834e-06	2.37437e-09	3.2498e-06	0.000478493	0.000209218	0.000157045	1.71967e-08	0.000266311	0.000558941	0.000272433	0.000637946	6.66351e-05	4.19849e-05	2.91359e-05	6.38439e-05	2.27315e-05	1.89918e-06	1.92847e-05	4.61323e-07	1.56477e-07	1.46854e-08	1.2787e-08	3.96157e-07	1.06447e-06	1.58725e-06	5.80956e-07	5.77114e-06	3.41846e-05	5.15242e-05	9.04758e-05	3.01183e-05	8.26321e-06	0.000329524	0.000339603	0.00057471	0.000649524	0.000354191	0.000732144	0.000202355	4.19922e-06	1.25648e-05	1.57055e-05	1.11273e-07	0.000101194	0.000194319	0.000216473	9.26402e-05	0.000394229	1.6557e-05	0.000522347	3.12097e-05	3.87646e-05	4.57662e-05	4.18332e-09	1.41615e-06	4.4566e-05	2.89571e-05	4.8809e-06	7.64337e-06	1.11401e-05	1.02811e-05	2.5415e-07	4.23631e-06	2.60123e-06	0.000204212	0.000664427	5.76904e-05	0.000635827	9.85701e-05	0.000222233	0.00071091	0.000706629	2.50345e-05	6.07378e-05	1.64709e-05	3.0671e-05	1.42531e-05	1.85143e-08	8.67853e-05	1.27534e-05	1.06705e-05	5.18943e-06	9.58347e-08	1.28836e-07	1.95316e-06	0.000460766	1.88899e-06	1.46662e-07	7.56692e-05	2.12843e-10	2.63135e-05	1.62717e-08	5.89215e-07	5.85404e-05	1.31795e-05	1.38529e-05	3.16538e-05	3.10332e-07	5.39164e-06	2.20449e-07	1.2989e-06	1.93314e-05	1.32553e-06	4.75018e-07	4.1046e-06	7.56627e-07	1.10757e-07	2.15172e-07	2.25434e-06	1.1282e-05	7.20818e-05	3.67156e-05	2.93294e-05	4.21626e-05	1.13559e-08	1.53365e-05	5.38131e-09	0
SIR2.HG1.16	like:SIRT2/SIRT3:likeclu:12/14	0	0	0	0	0	0	0	0	0	0	0	0	0	0	0	0	0	0	0	0	0	0	0	0	0	0	0	0	0	0	0	0	0	0	0	0	0	0	0	0	0	0	0	0	0	0	0	0	0	0	0	0	0	0	0	0	0	0	0	0	0	0	0	0	0	0	0	0	0	0	0	0	0.0364492	0	3.09473e-06	3.09473e-06	1.50353e-06	1.50353e-06	0.00134301	0	0.001024	0.078187	0	0	0	0	0	0	0	0	0	0	0	0	0	0	0	0	0	0	0	0	0	0	0	0	0	0	0	0	0	0	0	0	0	0	0	0	0	0	0.302966	0	0	0	0	0	0	0	0	0	0	0	0	0	0	0	0	0	0	0	0	0	0	0	0	0	0	0	0	0	0	0	0	0.140947	0	0	0	0	0	0	0	0	0	0.0778247	0.118293	0	0	0	0	0	0	0	0.0189295	0.00689583	0.000430566	1.1367e-07	6.10262e-05	0.00337254	0.00202609	0.00523309	0.000152371	0.000987942	0.00130509	0.0011137	0.00113922	0.000237443	2.05884e-05	0.000289537	0.0073055	0.000740453	0.00213696	2.71595e-07	0.000492555	0.00242939	0.00524136	0.00094686	0.00215846	5.5481e-05	0.000881314	0.00743316	0.001203	0.0010604	0.0014429	0.000117175	0.000435931	0.00199846	0.000845199	0.00124418	0.000446872	1.31672e-06	0.00146662	0.00326034	0.000451068	9.09009e-08	0.000207272	5.24853e-05	3.23329e-08	2.5757e-05	0.0203305	0.000846564	0.000734878	1.19919e-07	0.0016196	0.00207317	0.00113876	0.00221523	0.000322555	0.000254747	0.000286633	0.000406735	0.000110214	1.10738e-05	0.00010292	2.77251e-06	9.49353e-07	9.79136e-08	8.33626e-08	2.40397e-06	7.53202e-06	1.14192e-05	3.90749e-06	3.43119e-05	0.000223844	0.000245504	0.000214464	0.00208134	5.84773e-06	0.00121015	1.51421e-05	0.00174179	0.00125465	1.57947e-05	0.00829714	0.000319486	1.4487e-06	1.79484e-06	0.0013429	3.90144e-07	0.000274094	0.0355606	0.000884216	0.000418519	0.00119286	0.000120625	0.00201835	0.000148651	0.000305057	0.000226805	3.31742e-08	2.06642e-05	0.000225988	0.000174415	2.68641e-05	4.74515e-05	7.39955e-05	9.43597e-05	1.80192e-06	4.30673e-05	4.29207e-05	0.000578878	0.00106996	0.000283941	0.0019397	0.000435303	0.00115582	0.00143524	0.00229575	0.000132108	0.000250111	7.88455e-05	0.000259785	0.000120101	8.55462e-08	0.000420686	0.000138823	5.72996e-05	2.94212e-05	8.38971e-07	1.45612e-06	1.04555e-05	0.00173425	1.09249e-05	1.05459e-06	0.000352581	2.027e-09	0.000138672	2.96584e-07	2.88173e-06	0.000275898	7.2238e-05	7.58153e-05	0.000170752	2.31867e-06	5.778e-05	1.98427e-06	7.66998e-06	9.96579e-05	1.00521e-05	2.84382e-06	2.17591e-05	4.86532e-06	1.14656e-06	1.51466e-06	1.56476e-05	0.000121561	0.000309205	0.000248334	0.000185715	1.93578e-06	1.2751e-08	0.00625171	2.11283e-06	0
SIR2.HG1.17	like:SIRT2/SIRT3:likeclu:12/14	0	0	0	0	0	0	0	0	0	0	0	0	0	0	0	0	0	0	0	0	0	0	0	0	0	0	0	0	0	0	0	0	0	0	0	0	0	0	0	0	0	0	0	0	0	0	0	0	0	0	0	0	0	0	0	0	0	0	0	0	0	0	0	0	0	0	0	0	0	0	0	0	0	0	0	0	0	0	0	0	0	0	0	0	0	0	0	0	0	0	0	0	0	0	0	0	0	0	0	0	0	0	0	0	0	0	0	0	0	0	0	0	0	0	0	0	0	0	0	0	0	0	0	0	0	0	0	0	0	0	0	0	0	0	0	0	0	0	0	0	0	0	0	0	0	0	0	0	0	0	0	0	0	0	0	0	0	0	0	0	0	0	0	0	0.0039285	0.00117931	0	0.00117967	0	0	0	0	0.00789662	0.00238031	0.00406367	1.26991e-08	0.00280049	0.906921	0.000357425	0.0456811	3.40169e-05	0.000226912	0.000300637	0.00147363	0.000459991	0.000290215	0.000135321	0.0125017	0.00250355	0.000180361	0.000618897	8.21125e-08	0.000143806	0.000573711	0.00139549	0.000220493	0.000530845	1.27178e-05	0.000211648	0.00195309	0.000275378	0.00025543	0.000390102	2.65642e-05	9.44258e-05	0.000500881	0.000195056	0.000306211	0.000105687	3.09832e-07	0.000342666	0.000791652	0.000104101	2.14827e-08	5.23261e-05	1.42778e-05	8.61852e-09	1.58136e-05	0.000392517	0.000198423	0.000170033	2.6607e-08	0.000511715	0.000501445	0.000265044	0.000528615	7.33848e-05	5.66914e-05	6.28039e-05	9.72369e-05	2.49775e-05	2.44204e-06	2.29177e-05	6.09477e-07	2.08494e-07	2.13067e-08	1.81791e-08	5.27943e-07	1.63009e-06	2.46802e-06	8.49722e-07	7.59883e-06	5.33704e-05	7.90727e-05	0.000134358	5.9171e-05	2.19967e-05	0.000305408	0.000359035	0.000499594	0.000645134	0.000372724	0.000616255	0.000209203	4.96247e-06	1.53073e-05	3.03093e-05	8.01329e-08	0.000129474	0.000322137	0.000205016	9.55789e-05	0.000290292	2.61884e-05	0.000469257	3.35577e-05	6.54167e-05	5.09511e-05	7.11159e-09	4.27075e-06	5.06243e-05	3.83298e-05	5.96126e-06	1.03958e-05	1.61067e-05	2.00163e-05	3.9013e-07	9.12985e-06	9.26727e-06	0.000180964	0.000496901	6.51817e-05	0.000496745	0.000107219	0.000313259	0.000425334	0.000600425	2.94849e-05	5.76562e-05	1.77908e-05	5.54613e-05	2.56936e-05	1.93871e-08	9.47584e-05	2.9109e-05	1.27502e-05	6.50749e-06	1.78499e-07	3.0482e-07	2.32767e-06	0.000404702	2.41124e-06	2.27921e-07	7.98175e-05	4.28606e-10	3.09236e-05	6.07448e-08	6.48377e-07	6.23665e-05	1.60372e-05	1.68343e-05	3.79753e-05	4.99464e-07	1.21298e-05	4.21289e-07	1.68916e-06	2.22807e-05	2.1626e-06	6.25402e-07	4.84894e-06	1.0623e-06	2.4123e-07	3.28023e-07	3.40225e-06	2.82691e-05	8.05445e-05	6.58376e-05	7.5324e-05	7.41336e-05	2.15889e-08	5.50641e-05	1.15727e-08	0
SIR2.HG1.18	like:SIRT1/SIRT2/SIRT3:likeclu:3/12/14	0	0	0	0	0	0	0	0	0	0	0	0	0	0	0	0	0	0	0	0	0	0	0	0	0	0	0	0	0	0	0	0	0	0	0	0	0	0	0	0	0	0	0	0	0	0	0	0	0	0	0	0	0	0	0	0	0	0	0	0	0	0	0	0	0	0	0	0	0	0	0	0	0	0	0	0	0	0	0	0	0	0	0	0.920348	0	0	0	0	0	0	0	0	0	0	0	0	0	0	0	0	0	0	0	0	0	0	0	0	0	0	0	0	0	0	0	0	0	0	0	0	0	0	0	0	0	0	0	0	0	0	0	0	0	0	0	0	0	0	0	0	0	0	0	0	0	0	0	0	0	0	0	0	0	0	0	0	0	0	0	0	0	0	0	0	0	0	0	0	0	0	0	0	0.0066043	0.00222022	0.0037125	5.20073e-08	0.000131622	0.000373115	0.000425291	0.000273038	3.55677e-05	0.000234038	0.000312568	0.00150613	0.000477057	0.000315719	0.000146883	0.000194222	0.00236887	0.000185049	0.000646399	8.26716e-08	0.000149492	0.000585593	0.00140416	0.000228029	0.000540558	1.32e-05	0.000213511	0.00189798	0.000290638	0.000270299	0.000407942	2.75767e-05	0.000100718	0.000516864	0.00020126	0.000318863	0.000109452	3.21671e-07	0.000352477	0.000809086	0.000112072	2.28467e-08	5.67371e-05	1.54213e-05	9.41301e-09	1.7342e-05	0.000398333	0.000204237	0.000176841	2.82744e-08	0.000548779	0.000513648	0.000273384	0.000537515	7.64127e-05	5.98085e-05	6.76684e-05	0.00010323	2.60039e-05	2.56881e-06	2.39882e-05	6.42149e-07	2.19779e-07	2.25664e-08	1.92329e-08	5.56525e-07	1.7313e-06	2.62321e-06	9.00344e-07	8.0045e-06	5.67317e-05	8.3946e-05	0.000142341	6.34387e-05	2.35193e-05	0.000313403	0.000367708	0.000509092	0.000661623	0.000381598	0.000586751	0.0206722	5.1923e-06	1.60479e-05	3.24892e-05	8.02049e-08	0.000135989	0.000342012	0.000210996	9.90438e-05	0.000291575	2.78605e-05	0.00048076	3.48825e-05	6.98038e-05	5.30947e-05	7.59079e-09	4.64773e-06	5.28283e-05	4.03896e-05	6.25073e-06	1.09716e-05	1.70561e-05	2.14863e-05	4.14391e-07	9.8371e-06	1.01215e-05	0.000184976	0.000499015	6.79889e-05	0.000502005	0.000111514	0.00033103	0.00041604	0.000611768	3.08437e-05	5.93502e-05	1.84993e-05	5.93597e-05	2.74956e-05	2.01129e-08	9.8609e-05	3.14274e-05	1.33505e-05	6.8348e-06	1.91272e-07	3.29458e-07	2.43682e-06	0.000413782	2.53529e-06	2.42249e-07	8.2851e-05	4.60693e-10	3.23441e-05	6.64199e-08	6.75099e-07	6.47846e-05	1.6812e-05	1.76461e-05	3.97738e-05	5.31766e-07	1.30891e-05	4.51908e-07	1.77804e-06	2.32738e-05	2.30395e-06	6.58793e-07	5.07343e-06	1.12313e-06	2.60018e-07	3.48303e-07	3.61079e-06	3.05967e-05	8.391e-05	7.03862e-05	8.14479e-05	7.89091e-05	2.30551e-08	5.92994e-05	6.14007e-07	0
SIR2.HG1.19	like:SIRT2/SIRT3:likeclu:12/14	0	0	0	0	0	0	0	0	0	0	0	0	0	0	0	0	0	0	0	0	0	0	0	0	0	0	0	0	0	0	0	0	0	0	0	0	0	0	0	0	0	0	0	0	0	0	0	0	0	0	0	0	0	0	0	0	0	0	0	0	0	0	0	0	0	0	0	0	0	0	0	0	0	0	0	0	0	0	0	0	0	0	0	0	0	0	0	0	0	0	0	0	0	0	0	0	0	0	0	0	0	0	0	0	0	0	0	0	0	0	0	0	0	0	0	0	0	0	0	0	0	0	0	0	0	0	0	0	0	0	0	0	0	0	0	0	0	0	0	0	0	0	0	0	0	0	0	0	0	0	0	0	0	0	0	0	0	0	0	0	0	0	0	0	0	0	0	0	0.941904	0	0	0	0.00523922	0.00147043	0.0576113	3.34842e-08	8.2197e-05	0.000236265	0.000278279	0.000173886	2.25287e-05	0.000149864	0.000199028	0.00101135	0.000310766	0.000202414	9.50285e-05	0.000124089	0.00165944	0.000119014	0.000409853	5.40262e-08	9.50611e-05	0.000378123	0.000917355	0.000145707	0.000349726	8.41022e-06	0.000139208	0.00127611	0.000182598	0.000169599	0.000258493	1.75669e-05	6.27796e-05	0.000330951	0.000128834	0.000202647	6.98667e-05	2.0489e-07	0.000226192	0.000521844	6.9377e-05	1.42853e-08	3.49536e-05	9.53319e-06	5.76971e-09	1.06186e-05	0.000258846	0.000130997	0.000112444	1.76772e-08	0.000340864	0.000330754	0.000175052	0.000348169	4.85602e-05	3.7603e-05	4.18652e-05	6.4625e-05	1.65275e-05	1.61937e-06	1.51812e-05	4.04296e-07	1.38319e-07	1.41496e-08	1.207e-08	3.50249e-07	1.08313e-06	1.64029e-06	5.64357e-07	5.04056e-06	3.54717e-05	5.25861e-05	8.93181e-05	3.94983e-05	1.49973e-05	0.000201859	0.000241956	0.000330445	0.000430565	0.000251165	0.000411282	0.00014092	3.28704e-06	1.01435e-05	2.02142e-05	5.27207e-08	8.59263e-05	0.000215475	0.000135348	6.31855e-05	0.000190798	1.73988e-05	0.000309505	2.21975e-05	4.34995e-05	3.372e-05	4.73053e-09	2.85343e-06	3.35134e-05	2.54244e-05	3.95035e-06	6.89769e-06	1.06953e-05	1.33322e-05	2.59276e-07	6.08607e-06	6.19991e-06	0.000119536	0.000327496	4.31523e-05	0.000326954	7.09423e-05	0.000208091	0.000278651	0.000395857	1.95291e-05	3.80649e-05	1.1769e-05	3.69031e-05	1.70966e-05	1.2819e-08	6.26943e-05	1.94077e-05	8.44668e-06	4.31383e-06	1.18838e-07	2.03372e-07	1.54205e-06	0.000266826	1.59879e-06	1.51473e-07	5.27822e-05	2.85459e-10	2.04814e-05	4.06377e-08	4.2903e-07	4.12483e-05	1.06269e-05	1.11548e-05	2.51586e-05	3.32052e-07	8.08808e-06	2.80518e-07	1.12027e-06	1.4753e-05	1.43792e-06	4.14841e-07	3.2118e-06	7.05161e-07	1.60824e-07	2.17973e-07	2.26033e-06	1.88747e-05	5.3343e-05	4.38456e-05	5.04349e-05	4.96305e-05	1.44599e-08	3.76113e-05	7.87411e-09	0
SIR2.HG1.2	like:SIRT1/SIRT2/SIRT3:likeclu:3/12/14	0	0	0	0	0	0	0	0	0	0	0	0	0	0	0	0	0	0	0	0	0	0	0	0	0	0	0	0	0	0	0	0	0	0	0	0	0	0	0	0.484754	0	0	0	0	0	0	0	0	0	0	0	0	0	0	0	0	0	0	0	0	0	0	0	0	0.899995	0	0	0	0	0	0	0	0	0	0	0	0	0	0	0	0	0	0	0	0	0	0	0	0	0	0	0	0	0	0	0	0	0	0	0	0	0	0	0	0	0	0	0	0	0	0	0	0	0	0	0	0	0	0	0	0	0	0	0	0	0	0	0	0	0	0	0	0	0	0	0	0	0	0	0	0	0	0	0	0	0	0	0	0	0	0	0	0	0	0	0	0	0	0	0	0	0	0	0	0	0	0	0	0	0	0	0	0.0239374	0.00934143	0.0159787	2.30072e-07	0.000593754	0.00168719	0.00188419	0.00124375	0.000158709	0.00103752	0.0013907	0.00660232	0.00211376	0.00142709	0.000662477	0.000912039	0.0104169	0.00081845	0.00288969	3.62579e-07	0.000667413	0.00258217	0.0061529	0.00101226	0.00238212	5.86999e-05	0.000935614	0.00815476	0.00130405	0.00121404	0.00182308	0.000122639	0.000453736	0.00229321	0.000892418	0.0014213	0.000486323	1.43125e-06	0.00156048	0.00357245	0.000507298	1.02805e-07	0.00025771	6.99411e-05	4.28942e-08	7.94024e-05	0.00175718	0.000904529	0.000787494	1.27161e-07	0.00248254	0.00226982	0.0012121	0.00236619	0.000340331	0.00026812	0.000306182	0.000464082	0.000115808	1.14954e-05	0.0001071	2.87575e-06	9.84464e-07	1.01301e-07	8.62923e-08	2.49287e-06	7.78213e-06	1.17943e-05	4.04237e-06	3.58438e-05	0.000255257	0.000377823	0.000641602	0.000287797	0.000110566	0.00139058	0.00169345	0.00225997	0.00299358	0.00175708	0.00280531	0.000984321	2.31785e-05	7.17041e-05	0.000147135	3.51216e-07	0.000611283	0.00155673	0.000925474	0.000432854	0.0857284	0.0060691	0.00212311	0.000155227	0.000314476	0.000236535	3.41933e-08	2.11052e-05	0.000235522	0.000180897	2.79305e-05	4.91776e-05	7.65614e-05	9.69869e-05	1.86132e-06	4.40614e-05	0.00170638	0.00473151	0.0041899	0.000303052	0.00220329	0.000496755	0.00148673	0.00179187	0.00269006	0.40899	0.0666529	8.18055e-05	0.000254941	0.0246027	8.94201e-08	0.00043905	0.000142326	5.96156e-05	3.05638e-05	8.6316e-07	1.49189e-06	1.08754e-05	0.00182653	1.13431e-05	1.08922e-06	0.000368446	2.08246e-09	0.000144357	3.02305e-07	3.00669e-06	0.000288204	7.51144e-05	7.88374e-05	0.000177632	2.39287e-06	5.9252e-05	2.0405e-06	7.95923e-06	0.000103811	1.03705e-05	2.95001e-06	2.26472e-05	5.03797e-06	1.17638e-06	1.56457e-06	1.59256e-05	0.0124958	0.00139004	0.000968414	0.000912988	0.000854493	1.75395e-07	0.000468301	6.9539e-08	0
SIR2.HG1.20	like:SIRT2/SIRT3:likeclu:12/14	0	0	0	0	0	0	0	0	0	0	0	0	0	0	0	0	0	0	0	0	0	0	0	0	0	0	0	0	0	0	0	0	0	0	0	0	0	0	0	0	0	0	0	0	0	0	0	0	0	0	0	0	0	0	0	0	0	0	0	0	0	0	0	0	0	0	0	0	0	0	0	0	0	0	0	0	0	0	0	0	0	0	0	0	0	0	0	0	0	0	0	0	0	0	0	0	0	0	0	0	0	0	0	0	0	0	0	0	0	0	0	0	0	0	0	0	0	0	0	0	0	0	0	0	0	0	0	0	0	0	0	0	0	0	0	0	0	0	0	0	0	0	0	0	0	0	0	0	0	0	0	0	0	0	0	0	0	0	0	0	0	0	0	0	0	0	0	0	0.941904	0	0	0	0.00523922	0.00147043	0.0576113	3.34842e-08	8.2197e-05	0.000236265	0.000278279	0.000173886	2.25287e-05	0.000149864	0.000199028	0.00101135	0.000310766	0.000202414	9.50285e-05	0.000124089	0.00165944	0.000119014	0.000409853	5.40262e-08	9.50611e-05	0.000378123	0.000917355	0.000145707	0.000349726	8.41022e-06	0.000139208	0.00127611	0.000182598	0.000169599	0.000258493	1.75669e-05	6.27796e-05	0.000330951	0.000128834	0.000202647	6.98667e-05	2.0489e-07	0.000226192	0.000521844	6.9377e-05	1.42853e-08	3.49536e-05	9.53319e-06	5.76971e-09	1.06186e-05	0.000258846	0.000130997	0.000112444	1.76772e-08	0.000340864	0.000330754	0.000175052	0.000348169	4.85602e-05	3.7603e-05	4.18652e-05	6.4625e-05	1.65275e-05	1.61937e-06	1.51812e-05	4.04296e-07	1.38319e-07	1.41496e-08	1.207e-08	3.50249e-07	1.08313e-06	1.64029e-06	5.64357e-07	5.04056e-06	3.54717e-05	5.25861e-05	8.93181e-05	3.94983e-05	1.49973e-05	0.000201859	0.000241956	0.000330445	0.000430565	0.000251165	0.000411282	0.00014092	3.28704e-06	1.01435e-05	2.02142e-05	5.27207e-08	8.59263e-05	0.000215475	0.000135348	6.31855e-05	0.000190798	1.73988e-05	0.000309505	2.21975e-05	4.34995e-05	3.372e-05	4.73053e-09	2.85343e-06	3.35134e-05	2.54244e-05	3.95035e-06	6.89769e-06	1.06953e-05	1.33322e-05	2.59276e-07	6.08607e-06	6.19991e-06	0.000119536	0.000327496	4.31523e-05	0.000326954	7.09423e-05	0.000208091	0.000278651	0.000395857	1.95291e-05	3.80649e-05	1.1769e-05	3.69031e-05	1.70966e-05	1.2819e-08	6.26943e-05	1.94077e-05	8.44668e-06	4.31383e-06	1.18838e-07	2.03372e-07	1.54205e-06	0.000266826	1.59879e-06	1.51473e-07	5.27822e-05	2.85459e-10	2.04814e-05	4.06377e-08	4.2903e-07	4.12483e-05	1.06269e-05	1.11548e-05	2.51586e-05	3.32052e-07	8.08808e-06	2.80518e-07	1.12027e-06	1.4753e-05	1.43792e-06	4.14841e-07	3.2118e-06	7.05161e-07	1.60824e-07	2.17973e-07	2.26033e-06	1.88747e-05	5.3343e-05	4.38456e-05	5.04349e-05	4.96305e-05	1.44599e-08	3.76113e-05	7.87411e-09	0
SIR2.HG1.21	like:SIRT2/SIRT3:likeclu:12/14	0	0	0	0	0	0	0	0	0	0	0	0	0	0	0	0	0	0	0	0	0	0	0	0	0	0	0	0	0	0	0	0	0	0	0	0	0	0	0	0	0	0	0	0	0	0	0	0	0	0	0	0	0	0	0	0	0	0	0	0	0	0	0	0	0	0	0	0	0	0	0	0	0	0	0	0	0	0	0	0	0	0	0	0	0	0	0	0	0	0	0	0	0	0	0	0	0	0	0	0	0	0	0	0	0	0	0	0	0	0	0	0	0	0	0	0	0	0	0	0	0	0	0	0	0	0	0	0	0	0	0	0	0	0	0	0	0	0	0	0	0	0	0.887485	0	0	0	0	0	0	0	0	0	0	0	0	0	0	0	0	0	0	0	0	0	0	0	0	0	0	0	0	0	0.00774531	0.00273056	0.00467163	6.499e-08	0.000165829	0.000472504	0.000534079	0.000348138	4.45792e-05	0.00029257	0.000391369	0.00188798	0.000598517	0.000400729	0.000186504	0.000253844	0.00300842	0.000231134	0.000810978	1.02944e-07	0.000187428	0.000729729	0.00172612	0.0660527	0.0346403	1.63816e-05	0.000265558	0.00232528	0.000353784	0.00734093	0.00509409	3.45168e-05	0.000126717	0.000646315	0.000251615	0.000399447	0.000136946	4.02686e-07	0.000440392	0.00100976	0.000141271	2.87317e-08	7.16211e-05	0.000112767	5.56061e-08	0.00010302	0.000497683	0.000255226	0.000221463	3.5551e-08	0.000692101	0.000641345	0.000341781	0.00067009	9.57026e-05	7.50998e-05	8.52998e-05	0.000129803	3.25671e-05	3.22336e-06	3.00725e-05	8.06013e-07	2.75888e-07	2.83523e-08	2.41591e-08	6.98605e-07	2.17635e-06	3.29793e-06	1.13127e-06	1.00469e-05	7.13567e-05	0.00010566	0.000179374	8.02213e-05	6.93343e-05	0.00039258	0.000476359	0.000639122	0.000843302	0.000494312	0.000793838	0.000277003	6.50893e-06	2.01248e-05	4.10352e-05	9.99443e-08	0.000171285	0.000434924	0.000263675	0.000123935	0.000362588	3.50401e-05	0.000600215	4.36724e-05	8.78282e-05	6.65057e-05	9.55076e-09	5.86811e-06	6.61894e-05	5.06984e-05	7.83876e-06	1.37761e-05	2.14288e-05	2.70615e-05	5.20903e-07	1.23991e-05	1.27938e-05	0.000231458	0.000623793	8.5196e-05	0.000625457	0.000139772	0.0004167	0.00051515	0.000763784	3.86628e-05	7.41668e-05	2.31624e-05	7.47299e-05	3.46145e-05	2.51717e-08	0.000123483	3.96259e-05	1.67378e-05	8.57389e-06	2.40829e-07	4.15443e-07	3.05495e-06	0.000516385	3.18103e-06	3.0456e-07	0.0001037	5.80421e-10	4.05422e-05	8.39258e-08	8.4549e-07	8.1099e-05	2.10823e-05	2.21278e-05	4.98679e-05	6.68759e-07	1.65013e-05	5.69115e-07	2.23138e-06	2.91657e-05	2.89783e-06	8.26873e-07	6.35978e-06	1.41065e-06	3.2773e-07	4.37806e-07	4.53851e-06	3.86396e-05	0.000105264	8.87945e-05	0.000103294	0.000100389	2.9352e-08	7.76694e-05	1.60539e-08	0
SIR2.HG1.22	like:SIRT2/SIRT3:likeclu:12/14	0	0	0	0	0	0	0	0	0	0	0	0	0	0	0	0	0	0	0	0	0	0	0	0	0	0	0	0	0	0	0	0	0	0	0	0	0	0	0	0	0	0	0	0	0	0	0	0	0	0	0	0	0	0	0	0	0	0	0	0	0	0	0	0	0	0	0	0	0	0	0	0	0.99467	0	0	0	0	0	0	0	0	0	0	0	0	0	0	0	0	0	0	0	0	0	0	0	0	0	0	0	0	0	0	0	0	0	0	0	0	0	0	0	0	0	0	0	0	0	0	0	0	0	0	0	0	0	0	0	0	0	0	0	0	0	0	0	0	0	0	0	0	0	0	0	0	0	0	0	0	0	0	0	0	0	0	0	0	0	0	0	0	0	0	0	0	0	0	0	0	0	0	0	0.00598383	0.0018871	0.00323187	4.2521e-08	0.000106259	0.000304006	0.000351359	0.000223728	2.88664e-05	0.000190831	0.000254274	0.00126068	0.000393057	0.000259133	0.000121148	0.000160989	0.00203863	0.000151189	0.000525184	6.80425e-08	0.000121608	0.000479193	0.00115516	0.000185769	0.000442769	1.07403e-05	0.000175447	0.00158083	0.000235087	0.00021855	0.000331305	2.24356e-05	8.11877e-05	0.000421534	0.000164084	0.00025922	8.91348e-05	2.61719e-07	0.000287674	0.000661831	9.01001e-05	1.84453e-08	4.5534e-05	1.23962e-05	7.53966e-09	1.39034e-05	0.000327262	0.000166653	0.000143764	2.28213e-08	0.000441992	0.000419857	0.000222915	0.000440462	6.21047e-05	4.83882e-05	5.43787e-05	8.33799e-05	2.11358e-05	2.08061e-06	1.94616e-05	5.19829e-07	1.77885e-07	1.8236e-08	1.5548e-08	4.50439e-07	1.39775e-06	2.11736e-06	7.27476e-07	6.48035e-06	4.57988e-05	6.78543e-05	0.000115213	5.12149e-05	1.948e-05	0.000256529	0.000308398	0.000418763	0.000548196	0.000320083	0.000519953	0.000179487	4.21307e-06	1.30127e-05	2.61685e-05	6.61427e-08	0.000110251	0.000276942	0.000172174	8.06296e-05	0.000239983	2.24756e-05	0.000392908	2.83666e-05	5.62616e-05	4.31404e-05	6.11827e-09	3.72263e-06	4.29034e-05	3.26933e-05	5.0682e-06	8.87619e-06	1.37835e-05	1.72866e-05	3.34568e-07	7.90459e-06	8.09912e-06	0.00015142	0.000411239	5.52265e-05	0.00041233	9.06716e-05	0.000267793	0.000345932	0.000501073	2.50285e-05	4.84264e-05	1.5042e-05	4.77955e-05	2.21407e-05	1.63669e-08	8.01588e-05	2.52337e-05	1.083e-05	5.53869e-06	1.5397e-07	2.64486e-07	1.97692e-06	0.000338411	2.05376e-06	1.95532e-07	6.74076e-05	3.70426e-10	2.62473e-05	5.3123e-08	5.48683e-07	5.26955e-05	1.36326e-05	1.43093e-05	3.22614e-05	4.2897e-07	1.05123e-05	3.63638e-07	1.4398e-06	1.88951e-05	1.85817e-06	5.33339e-07	4.11662e-06	9.08117e-07	2.08912e-07	2.81236e-07	2.91587e-06	2.45558e-05	6.82067e-05	5.67216e-05	6.54719e-05	6.38505e-05	3.34389e-07	0.000754979	5.23897e-08	0
SIR2.HG1.23	like:SIRT2/SIRT3:likeclu:12/14	0	0	0	0	0	0	0	0	0	0	0	0	0	0	0	0	0	0	0	0	0	0	0	0	0	0	0	0	0	0	0	0	0	0	0	0	0	0	0	0	0	0	0	0	0	0	0	0	0	0	0	0	0	0	0	0	0	0	0	0	0	0	0	0	0	0	0	0	0	0	0	0	0	0	0	0	0	0	0	0	0	0	0	0	0	0	0	0	0	0	0	0	0	0	0	0	0	0	0	0	0	0	0	0	0	0	0	0	0	0	0	0	0	0	0	0	0	0	0	0	0	0	0	0	0	0	0	0	0	0	0	0	0	0	0	0	0	0	0	0	0	0	0	0	0	0	0	0	0	0	0	0	0	0	0	0	0	0	0	0	0	0	0	0	0.952263	0	0	0	0	0	0	0	0.00705651	0.00240309	0.00410861	5.31297e-08	0.00012724	0.037727	0.000455105	0.00423257	3.85092e-05	0.000253251	0.000338356	0.00163645	0.000517592	0.000344048	0.000160176	0.00173505	0.00262967	0.000200247	0.00070076	8.94682e-08	0.000162041	0.000633375	0.0015186	0.000246798	0.000584756	1.42883e-05	0.000230804	0.00204855	0.000314879	0.000292955	0.000442128	2.98491e-05	0.00010914	0.000559578	0.000217794	0.00034535	0.000118484	3.48256e-07	0.000381386	0.000875365	0.000121546	2.47654e-08	6.15818e-05	1.67407e-05	1.02228e-08	1.88859e-05	0.000431797	0.000220997	0.000191444	3.06355e-08	0.000595543	0.000555738	0.000295847	0.00058132	8.27224e-05	6.47834e-05	7.33635e-05	0.000111876	2.81507e-05	2.78198e-06	2.59736e-05	6.9548e-07	2.38037e-07	2.44456e-08	2.08336e-08	6.02757e-07	1.87569e-06	2.84206e-06	9.75337e-07	8.66942e-06	6.14877e-05	9.10608e-05	0.000154597	6.90228e-05	2.63676e-05	0.000339962	0.000410917	0.000553812	0.00072873	0.000426427	0.000687332	0.000239007	5.62206e-06	1.73776e-05	3.53058e-05	8.68946e-08	0.000147764	0.000374326	0.000228315	0.000107203	0.000315176	3.01887e-05	0.00052009	3.77589e-05	7.564e-05	5.74789e-05	8.22545e-09	5.04009e-06	5.71936e-05	4.37444e-05	6.76856e-06	1.18837e-05	1.84764e-05	2.32878e-05	4.4895e-07	1.06642e-05	1.09827e-05	0.000200574	0.000541863	7.36199e-05	0.000543089	0.000120813	0.000359267	0.000449718	0.0006623	3.33959e-05	6.42193e-05	2.0025e-05	6.43311e-05	2.97987e-05	2.17697e-08	0.000106745	3.40704e-05	1.44557e-05	7.40152e-06	2.07295e-07	3.57173e-07	2.63852e-06	0.000447594	2.74563e-06	2.62459e-07	8.96779e-05	4.99353e-10	3.50201e-05	7.2039e-08	7.30821e-07	7.01248e-05	1.82046e-05	1.91077e-05	4.30668e-05	5.76169e-07	1.41895e-05	4.89788e-07	1.92564e-06	2.5198e-05	2.49639e-06	7.13501e-07	5.49326e-06	1.21657e-06	2.81864e-07	3.77346e-07	3.91192e-06	3.32072e-05	9.09608e-05	7.64276e-05	8.8742e-05	8.63748e-05	2.52411e-08	6.65166e-05	1.37749e-08	0
SIR2.HG1.24	like:SIRT2/SIRT3:likeclu:12/14	0	0	0	0	0	0	0	0	0	0	0	0	0	0	0	0	0	0	0	0	0	0	0	0	0	0	0	0	0	0	0	0	0	0	0	0	0	0	0	0	0	0	0	0	0	0	0	0	0	0	0	0	0	0	0	0	0	0	0	0	0	0	0	0	0	0	0	0	0	0	0	0	0	0	0	0	0	0	0	0	0	0	0	0	0	0	0	0	0	0	0	0	0	0	0	0	0	0	0	0	0	0	0	0	0	0	0	0	0	0	0	0	0	0	0	0	0	0	0	0	0	0	0	0	0	0	0	0	0	0	0	0	0	0	0	0	0	0	0	0	0	0	0	0	0	0	0	0	0	0	0	0	0	0	0	0	0	0	0	0	0	0	0	0	0	0	0	0.968615	0	0	0	0	0.00698326	0.00236866	0.0040534	6.06217e-06	0.0111453	0.0154856	0.000451849	0.00216305	3.78683e-05	0.000249096	0.000332783	0.00161541	0.000509987	0.000339333	0.000158083	0.000968644	0.00259269	0.00019698	0.00068912	8.80407e-08	0.000159359	0.000623093	0.00149435	0.000242737	0.00057529	1.40523e-05	0.000227106	0.00201714	0.000309583	0.000288022	0.000434778	2.93559e-05	0.000107287	0.000550397	0.000214218	0.000339628	0.000116532	3.42501e-07	0.000375144	0.000861135	0.000119465	2.43467e-08	6.05221e-05	1.64539e-05	1.00459e-08	1.85594e-05	0.000424861	0.000217377	0.000188273	3.01172e-08	0.000585396	0.000546685	0.000290991	0.000571923	8.13513e-05	6.36949e-05	7.21066e-05	0.000109987	2.76842e-05	2.73539e-06	2.55408e-05	6.83816e-07	2.34043e-07	2.40335e-08	2.04828e-08	5.92643e-07	1.84398e-06	2.79399e-06	9.58889e-07	8.52406e-06	6.04477e-05	8.95255e-05	0.000151997	6.78527e-05	2.59441e-05	0.000334437	0.000404577	0.000544925	0.000717185	0.00041985	0.000676724	0.000235325	5.52842e-06	1.70876e-05	3.47062e-05	8.55209e-08	0.000145302	0.000368103	0.000224577	0.000105435	0.000310152	2.96772e-05	0.000511614	3.71341e-05	7.43551e-05	5.65254e-05	8.08574e-09	4.95294e-06	5.62435e-05	4.30105e-05	6.65558e-06	1.1684e-05	1.81649e-05	2.28902e-05	4.41362e-07	1.04814e-05	1.07923e-05	0.000197329	0.000533291	7.23979e-05	0.00053438	0.000118814	0.000353238	0.000442793	0.000651588	3.28398e-05	6.31676e-05	1.96936e-05	6.32351e-05	2.92911e-05	2.14102e-08	0.000104977	3.34853e-05	1.42147e-05	7.27777e-06	2.03761e-07	3.51037e-07	2.59455e-06	0.000440315	2.69967e-06	2.58019e-07	8.81963e-05	4.90812e-10	3.4437e-05	7.07884e-08	7.18708e-07	6.89654e-05	1.79008e-05	1.87889e-05	4.23487e-05	5.66406e-07	1.3946e-05	4.81429e-07	1.89338e-06	2.4779e-05	2.45407e-06	7.01537e-07	5.40176e-06	1.1961e-06	2.77032e-07	3.70969e-07	3.84584e-06	3.26367e-05	8.94553e-05	7.51306e-05	8.72292e-05	8.4936e-05	2.48191e-08	6.5441e-05	1.35548e-08	0
SIR2.HG1.25	like:SIRT2/SIRT3:likeclu:12/14	0	0	0	0	0	0	0	0	0	0	0	0	0	0	0	0	0	0	0	0	0	0	0	0	0	0	0	0	0	0	0	0	0	0	0	0	0	0	0	0	0	0	0	0	0	0	0	0	0	0	0	0	0	0	0	0	0	0	0	0	0	0	0	0	0	0	0	0	0	0	0	0	0	0	0	0	0	0	0	0	0	0	0	0	0	0	0	0	0	0	0	0	0	0	0	0	0	0	0	0	0	0	0	0	0	0	0	0	0	0	0	0	0	0	0	0	0	0	0	0	0	0	0	0	0	0	0	0	0	0	0	0	0	0	0	0	0	0	0	0	0	0	0	0	0	0	0	0	0	0	0	0	0	0	0	0	0	0	0	0	0	0	0	0	0	0.952612	0	0	0	0	0	0	0.00723097	0.00249386	0.00426377	5.18248e-08	0.0167559	0.0233214	0.00047735	0.00315997	4.02708e-05	0.000264609	0.000353705	0.00170748	0.000540775	0.000360378	0.000167731	0.00137968	0.00273586	0.00020916	0.000732842	9.33395e-08	0.000169419	0.000661338	0.00158423	0.000257912	0.000610491	1.49351e-05	0.000240806	0.00213196	0.000329494	0.000306596	0.000462384	3.12006e-05	0.000114275	0.000584704	0.000227568	0.000361069	0.000123831	3.64033e-07	0.000398423	0.000914112	0.000127337	2.59257e-08	6.45436e-05	1.75418e-05	1.0719e-08	1.98093e-05	0.000450746	0.000230879	0.000200141	3.20695e-08	0.000623805	0.000580412	0.000309118	0.000606837	8.64844e-05	6.77861e-05	7.68603e-05	0.000117105	2.94306e-05	2.91032e-06	2.71636e-05	7.27638e-07	2.49051e-07	2.55841e-08	2.18024e-08	6.30647e-07	1.96338e-06	2.97505e-06	1.02078e-06	9.07016e-06	6.43673e-05	9.53208e-05	0.000161826	7.23042e-05	2.76533e-05	0.00035514	0.000429833	0.000578367	0.000761818	0.000446047	0.000717932	0.000249984	5.8795e-06	1.81756e-05	3.69818e-05	9.06248e-08	0.000154601	0.00039201	0.000238523	0.000112044	0.000328743	3.16044e-05	0.000543183	3.94717e-05	7.91999e-05	6.00957e-05	8.61259e-09	5.28335e-06	5.98026e-05	4.57676e-05	7.07944e-06	1.24345e-05	1.93367e-05	2.43921e-05	4.69937e-07	1.11724e-05	1.15153e-05	0.000209471	0.000565317	7.69768e-05	0.000566714	0.000126306	0.000375994	0.000468247	0.000691495	3.49247e-05	6.70911e-05	2.09339e-05	6.73711e-05	3.12065e-05	2.27545e-08	0.000111595	3.56988e-05	1.51183e-05	7.74225e-06	2.17102e-07	3.74259e-07	2.75942e-06	0.000467406	2.87222e-06	2.74741e-07	9.37377e-05	5.23084e-10	3.66229e-05	7.5536e-08	7.64054e-07	7.33028e-05	1.90405e-05	1.99849e-05	4.50416e-05	6.03194e-07	1.4867e-05	5.12995e-07	2.01456e-06	2.63491e-05	2.61359e-06	7.46483e-07	5.74479e-06	1.2731e-06	2.95301e-07	3.94979e-07	4.09463e-06	3.48007e-05	9.51073e-05	8.00422e-05	9.30105e-05	9.04679e-05	2.64429e-08	6.97897e-05	1.44411e-08	0
SIR2.HG1.3	SIRT1	3.8203e-08	3.8203e-08	4.0085e-07	5.49439e-08	1.71401e-07	1.71401e-07	7.03312e-09	7.03312e-09	1.23296e-06	1.23296e-06	2.91911e-06	4.8584e-07	4.8584e-07	6.46061e-06	6.46061e-06	2.45757e-06	2.45757e-06	8.52921e-06	8.52921e-06	9.23955e-09	1.53625e-07	1.53625e-07	7.1052e-05	7.1052e-05	4.34483e-07	4.34483e-07	9.70137e-07	9.70137e-07	1.19751e-05	1.19751e-05	0.000134255	0	0	1.30826e-07	0.0299883	0	0	8.4993e-05	0	0.00383747	0.000105318	0.000105318	0.00175829	0	6.37955e-06	6.37955e-06	0	1.65897e-05	1.01787e-05	1.16891e-06	0.000411897	0	9.65741e-06	4.42599e-06	4.42599e-06	2.27462e-06	1.95717e-06	1.95717e-06	1.44156e-06	3.57751e-06	3.57751e-06	4.27294e-09	7.19654e-05	7.19654e-05	7.65956e-05	7.65956e-05	9.76689e-06	9.76689e-06	4.54763e-06	4.54763e-06	3.17464e-05	0.000104238	0	3.30337e-07	1.1098e-06	1.1098e-06	4.79554e-07	4.79554e-07	0	0.000663477	0	5.86107e-05	5.86107e-05	2.80627e-06	3.01462e-05	3.01462e-05	4.39594e-06	0	1.60739e-06	1.60739e-06	1.43731e-06	0	0	0	0	0	0	0	0	0	0	0	0	0	0	0	0	0	0	0	0	0	0	0	8.76839e-06	8.76839e-06	9.59246e-06	3.45946e-06	3.48586e-06	0	0	0.000266409	0	0.000176006	0.000176006	8.9435e-06	8.9435e-06	3.90315e-07	7.3433e-07	7.3433e-07	1.1185e-06	2.71602e-12	2.71602e-12	1.27922e-12	4.61503e-09	0	0	0	0	0	0	0	0	0	0	0	3.97498e-08	4.0198e-08	4.0198e-08	0	0	0.0414375	0.000450053	0.000450053	0	0	0.00105773	0	0	0	0	0	0	0	2.00757e-05	2.47326e-07	2.48535e-07	2.48535e-07	1.14079e-08	1.85364e-08	0.015916	0	4.8812e-09	1.13132e-08	0	4.03123e-10	2.0027e-05	0.00162823	8.62405e-07	3.14207e-06	2.71524e-05	0.000226151	0.000251331	9.6611e-07	5.96102e-07	2.90394e-05	8.46537e-07	0	0	8.02342e-06	2.8907e-10	1.17882e-11	6.26719e-09	0.000625285	0.000850422	0.000200651	0.000543553	1.1337e-05	0.000278198	0.00352829	0.000157552	7.11906e-05	1.24439e-09	1.24969e-12	4.61502e-09	3.08506e-09	1.1035e-06	3.07258e-09	3.78509e-07	7.3568e-09	0.0046992	1.095e-07	3.06921e-09	2.04784e-11	4.03333e-06	2.3946e-10	1.21396e-10	5.17648e-08	2.54429e-06	9.24281e-06	3.13444e-06	2.69431e-08	0.00999978	0.000535892	0.0002636	0.000635225	6.29598e-05	3.76708e-05	2.12589e-05	4.72403e-05	2.14429e-05	1.73115e-06	1.79298e-05	4.17464e-07	1.4127e-07	1.29332e-08	1.1331e-08	3.57642e-07	9.21453e-07	1.367e-06	5.1035e-07	5.20975e-06	2.50867e-05	4.45786e-07	2.58441e-07	2.30995e-09	0	1.4131e-06	0	4.1444e-06	0.000150918	0	2.67916e-06	5.78341e-13	4.3861e-07	5.23356e-07	0.000663886	9.31652e-09	0.000951842	1.25233e-07	4.39045e-09	3.82619e-07	2.41547e-07	4.2486e-09	1.26408e-07	1.22754e-06	4.32076e-09	4.23385e-09	1.33007e-10	2.77338e-08	2.2305e-06	4.73692e-07	3.03689e-07	8.22745e-07	4.69889e-07	2.77123e-08	1.18899e-07	4.393e-09	3.17453e-05	0.00010137	1.06996e-06	0.00157549	7.10982e-06	7.55002e-06	7.20851e-07	1.75499e-07	6.2199e-06	1.29154e-05	1.5266e-05	4.69237e-07	9.75412e-07	7.69375e-08	2.76565e-10	0.000128235	3.1119e-08	5.2758e-09	5.42733e-09	4.44901e-08	3.0368e-05	1.42554e-07	6.40594e-08	9.08364e-09	3.8659e-11	3.83264e-11	2.18007e-11	5.10806e-11	6.44375e-08	7.33369e-09	1.64882e-07	3.46958e-08	2.9063e-06	3.40584e-08	1.47098e-07	8.17618e-09	1.49956e-08	1.44312e-08	1.42707e-08	2.45069e-09	3.99241e-07	5.40345e-08	2.31394e-09	1.50165e-08	6.5968e-07	1.30518e-07	6.38531e-06	2.32707e-06	6.91244e-07	1.27065e-06	3.26233e-07	3.70335e-10	6.48693e-13	0	0
SIR2.HG1.4	like:SIRT2/SIRT3:likeclu:12/14	0	0	0	0	0	0	0	0	0	0	0	0	0	0	0	0	0	0	0	0	0	0	0	0	0	0	0	0	0	0	0	0	0	0	0	0	0	0	0	0	0	0	0	0	0	0	0	0	0	0	0	0	0	0	0	0	0	0	0	0	0	0	0	0	0	0	0	0	0	0	0	0	0	0	0	0	0	0	0	0	0	0	0	0	0	0	0	0	0	0	0	0	0	0	0	0	0	0	0	0	0	0	0	0	0	0	0	0	0	0	0	0	0	0	0	0	0	0	0	0	0	0	0	0	0	0	0	0	0	0	0	0	0	0	0	0	0	0	0	0	0	0	0	0	0	0	0	0	0	0	0	0	0	0	0	0.285393	0	0	0	0	0	0	0.000853111	0.000853111	4.20417e-06	8.00023e-08	8.09781e-08	8.09781e-08	0	0	0	0	0.0258195	0.00576834	0.00978128	5.47038e-11	4.19221e-06	0.00338995	0.00267212	0.29077	4.96206e-05	0.000359945	0.00044724	0.000797597	0.0318624	0.00595865	0.00105854	0.643973	0.0052336	0.000294722	0.000902403	1.47727e-07	0.000216361	0.000966286	0.00252756	0.000344302	0.000904758	1.94325e-05	0.000379236	0.00415113	0.000377145	0.000342183	0.000564881	4.05565e-05	0.000119744	0.000790491	0.000308898	0.000457294	0.000163523	4.72236e-07	0.000552444	0.001323	0.000122099	2.77299e-08	5.73478e-05	1.61412e-05	8.78854e-09	1.5032e-05	0.000672713	0.000318693	0.000256655	3.46878e-08	0.000615563	0.000827536	0.000420514	0.00090877	0.00010992	7.78938e-05	7.33405e-05	0.000127311	3.74532e-05	3.42251e-06	3.3203e-05	8.44781e-07	2.87997e-07	2.84629e-08	2.44753e-08	7.29207e-07	2.13387e-06	3.21246e-06	1.13161e-06	1.05456e-05	6.92548e-05	0.000102782	0.00017586	6.96892e-05	1.96499e-05	0.000491285	0.00047938	0.000820643	0.000944904	0.000498922	0.000970762	0.000282806	7.20637e-06	2.1941e-05	3.61311e-05	1.47364e-07	0.000179294	0.00038945	0.000329517	0.000147495	0.000531481	3.38813e-05	0.000774298	5.08209e-05	8.27181e-05	7.59614e-05	8.96768e-09	4.57129e-06	7.48022e-05	5.30903e-05	8.53623e-06	1.42434e-05	2.15463e-05	2.413e-05	5.10166e-07	1.06666e-05	9.53725e-06	0.000297911	0.000888806	9.64459e-05	0.000879055	0.000161014	0.000419536	0.000874037	0.00101553	4.28811e-05	9.25824e-05	2.68872e-05	6.84983e-05	3.17619e-05	2.9719e-08	0.00014251	3.34696e-05	1.8429e-05	9.21555e-06	2.18281e-07	3.46842e-07	3.36808e-06	0.000675395	3.38955e-06	2.9674e-07	0.000121943	5.11429e-10	4.50184e-05	6.21335e-08	9.71708e-07	9.48485e-05	2.30007e-05	2.41574e-05	5.47954e-05	6.42079e-07	1.40015e-05	5.10962e-07	2.3564e-06	3.27121e-05	2.76665e-06	8.68071e-07	7.04314e-06	1.43729e-06	2.81053e-07	4.30073e-07	4.47722e-06	3.14905e-05	0.000119223	8.07438e-05	8.14524e-05	8.76818e-05	2.48467e-08	4.50543e-05	1.11416e-08	0
SIR2.HG1.5	like:SIRT2/SIRT3:likeclu:12/14	0	0	0	0	0	0	0	0	0	0	0	0	0	0	0	0	0	0	0	0	0	0	0	0	0	0	0	0	0	0	0	0	0	0	0	0	0	0	0	0	0	0	0	0	0	0	0.986821	0	0	0	0	0	0	0	0	0	0	0	0	0	0	0	0	0	0	0	0	0	0	0	0	0	0	0	0	0	0	0	0	0	0	0	0	0	0	0	0	0	0	0	0	0	0	0	0	0	0	0	0	0	0	0	0	0	0	0	0	0	0	0	0	0	0	0	0	0	0	0.95212	0	0	0	0	0	0	0	0	0	0	0	0	0	0	0	0	0	0	0	0	0	0	0	0	0	0	0	0	0	0	0	0	0	0	0	0	0.860491	0	0	0	0	0	0	0	0	0	0	0	0	0	0.809339	0	0	0	0.0271372	0.00509432	0.189938	8.06719e-08	0.000141477	0.000438452	0.000721975	0.000319701	4.64821e-05	0.000345999	0.0004341	0.00306422	0.107261	0.0240814	0.00470475	0.00281092	0.0058579	0.000285418	0.00085073	1.47032e-07	0.000205792	0.000942197	0.00251335	0.00032909	0.000885587	1.84551e-05	0.000375408	0.0042629	0.000346513	0.000312697	0.000530625	3.84957e-05	0.000106977	0.00075918	0.000296298	0.00043233	0.000155973	4.48485e-07	0.000532588	0.00128833	0.000106174	2.50114e-08	4.86694e-05	1.39184e-05	7.23606e-09	1.22672e-05	0.000665392	0.000291024	0.000222148	2.98169e-06	0.047027	0.000802853	0.000403563	0.000890634	0.000103763	7.15638e-05	6.34739e-05	0.00011522	3.53648e-05	3.16445e-06	3.10237e-05	7.78277e-07	2.65026e-07	2.58989e-08	2.23304e-08	6.71027e-07	1.9279e-06	2.8966e-06	1.02858e-06	9.72047e-06	6.24746e-05	9.31536e-05	0.000702886	0.000151669	4.07438e-05	0.000479364	0.000522504	0.000816787	0.00097263	0.000543906	0.00103064	0.000308516	6.73894e-06	2.04348e-05	3.21563e-05	1.48239e-07	0.000168443	0.000367173	0.000317399	0.000140464	0.000528864	3.04917e-05	0.000750839	4.81227e-05	7.37949e-05	7.15962e-05	7.99275e-09	3.80427e-06	7.03144e-05	4.88982e-05	7.94691e-06	1.30715e-05	1.96143e-05	2.1139e-05	4.6079e-07	9.23109e-06	7.82589e-06	0.000292079	0.000896271	8.96727e-05	0.0116971	0.000640198	0.00113629	0.000895334	0.000995391	4.01164e-05	8.91326e-05	2.54445e-05	6.05739e-05	2.81011e-05	2.82405e-08	0.000134669	2.87537e-05	1.72069e-05	8.54922e-06	1.92291e-07	2.96697e-07	3.14585e-06	0.000656859	3.13704e-06	2.67582e-07	0.000115764	4.46143e-10	4.21262e-05	5.05828e-08	9.17287e-07	8.99232e-05	2.14234e-05	2.25047e-05	5.11341e-05	5.76346e-07	1.20495e-05	4.48665e-07	2.17546e-06	3.069e-05	2.47902e-06	8.00101e-07	6.58608e-06	1.3135e-06	2.42822e-07	3.88795e-07	4.05343e-06	2.69182e-05	0.000112949	7.21994e-05	0.000105963	9.2924e-05	2.44811e-08	5.03671e-05	1.20173e-08	0
SIR2.HG1.6	like:SIRT2/SIRT3:likeclu:12/14	0	0	0	0	0	0	0	0	0	0	0	0	0	0	0	0	0	0	0	0	0	0	0	0	0	0	0	0	0	0	0	0	0	0	0	0	0	0	0	0	0	0	0	0	0	0	0	0	0	0	0	0	0	0	0	0	0	0	0	0	0	0	0	0	0	0	0	0	0	0	0	0	0	0	0	0	0	0	0	0	0	0	0	0	0	0	0	0	0	0	0	0	0	0	0	0	0	0	0	0	0	0	0	0	0	0	0	0	0	0	0	0	0	0	0	0	0	0	0	0	0.947069	0	0	0.00877861	0.00877861	0	0	0	0	0	0	0	0	0	0	0	0	0	0	0	0	0.00275845	0.00275845	1.22465e-09	1.22465e-09	2.26034e-05	0	0	0	0	0	0	0	0	0	0	0	0	0	0	0	0	0	0	0	0	0	0	0	0.149838	0.229242	0	0.0391721	0.581155	0.269343	5.5728e-08	6.62902e-05	0.000233409	0.000530963	0.000169911	2.77482e-05	0.00023043	0.000274544	0.00251558	0.000569618	0.000250248	0.000135582	5.6028e-05	0.00508713	0.000195754	0.000501673	1.09924e-07	0.000126689	2.26028e-05	0.404493	0.260399	0.13843	1.07819e-05	0.000279474	0.00332545	7.32072e-05	0.013262	0.585581	2.44332e-05	4.90152e-05	0.000493956	0.000196403	0.000261872	9.86549e-05	2.78147e-07	0.672653	0.308828	0.00334288	1.41827e-07	0.000157809	0.00651751	6.13923e-07	0.00050938	0.0486514	0.000206946	0.000151863	1.53191e-08	0.000217521	0.000557352	0.000268395	0.000643596	6.42521e-05	3.87693e-05	2.30281e-05	5.69824e-05	2.19298e-05	1.77443e-06	1.83252e-05	4.2836e-07	1.45008e-07	1.33247e-08	1.16632e-08	3.67105e-07	9.51846e-07	1.41319e-06	5.26009e-07	5.3619e-06	3.02954e-05	4.5486e-05	7.96303e-05	0.00142187	0.00160924	0.000327003	0.000326923	0.000575331	0.000634907	0.000341266	0.00073364	0.00019562	3.99482e-06	1.18782e-05	1.29991e-05	1.14197e-07	9.45492e-05	0.00016886	0.000214235	9.04015e-05	0.000403722	1.46695e-05	0.000521114	3.0234e-05	3.3675e-05	4.40508e-05	3.62541e-09	9.22684e-07	4.27307e-05	2.68763e-05	4.61177e-06	7.04866e-06	1.01172e-05	8.49489e-06	2.27101e-07	3.35598e-06	1.4609e-06	0.000204018	0.000678605	5.53689e-05	0.000646406	9.52673e-05	0.000202992	0.000743907	0.000710427	2.38323e-05	6.00888e-05	1.59428e-05	2.60388e-05	1.21133e-05	1.80205e-08	8.38364e-05	9.83882e-06	1.01282e-05	4.8756e-06	8.05066e-08	9.76244e-08	1.8549e-06	0.000461185	1.76781e-06	1.306e-07	7.3556e-05	1.73551e-10	2.5061e-05	8.69255e-09	5.68371e-07	5.68048e-05	1.24625e-05	1.31029e-05	3.00204e-05	2.73537e-07	4.18809e-06	1.83446e-07	1.21049e-06	1.84827e-05	1.16359e-06	4.41431e-07	3.9051e-06	6.92323e-07	8.733e-08	1.92646e-07	2.02396e-06	8.2837e-06	6.93037e-05	3.12271e-05	2.11506e-05	3.59317e-05	9.40812e-09	8.02713e-06	4.16023e-09	0
SIR2.HG1.7	like:SIRT2/SIRT3:likeclu:12/14	0	0	0	0	0	0	0	0	0	0	0	0	0	0	0	0	0	0	0	0	0	0	0	0	0	0	0	0	0	0	0	0	0	0	0	0	0	0	0	0.593208	0	0	0	0	0.00202877	0.00202877	0	0	0	0	0	0	0	0	0	0	0	0	0	0	0	0	0	0	0	0	0	0	0	0	0	0.600076	0	0	0	0	0	0	0	0	0	0	0	0	0	0	0	0	0	0	0	0	0	0	0	0	0	0	0	0	0	0	0	0	0	0	0	0	0	0	0	0	0	0	0	0	0	0	0.631574	0	0.0013503	0.0013503	0	0.000303483	0.000303483	0	0	0	0	0	0	9.04151e-06	9.04151e-06	5.24237e-06	0.000147986	0	0	0	0	0.0104154	2.45571e-08	3.25124e-11	3.25124e-11	0	0	0	0	0.00157337	0	8.44509e-05	0	9.16991e-06	0.517307	0	0	0	0	0	0	0	0	0	0	0	0	0	0	0	0	0	0	0	0.0251122	0.00682459	0.00459642	1.76833e-07	0.000421123	0.000886859	0.00108045	0.000461812	0.000122818	0.000816334	0.00107261	0.00334391	0.00129774	0.000618992	0.000262355	4.21277e-05	0.0366014	9.34574e-07	4.42635e-05	1.21107e-08	3.84628e-07	0.00168694	9.63298e-07	2.45559e-08	4.83047e-05	5.81306e-05	0.000686913	5.44185e-05	2.76586e-06	0.000459543	1.53529e-05	3.80864e-06	0.00014756	0.00205213	0.00059717	5.9927e-07	4.402e-06	1.21128e-08	0.0231437	0.0107401	8.49583e-06	3.96046e-10	1.00551e-06	9.85372e-06	4.61092e-08	0.0121893	0.0112759	0.00047924	0.000317429	4.85746e-08	0.00517475	0.001574	0.000906068	0.00182803	0.000254651	0.000194365	0.000196471	0.000243432	8.79502e-05	8.83e-06	8.27861e-05	2.20465e-06	7.54257e-07	7.71555e-08	6.58137e-08	1.90991e-06	5.9066e-06	8.94288e-06	3.07576e-06	2.68082e-05	0.000133563	4.86878e-05	1.78219e-06	0.000378041	0.42743	0.000979887	0.000171877	0.00138893	0.000940452	0.0001792	0.000702406	0.000102272	1.78921e-05	5.52128e-05	8.16824e-05	2.21935e-07	0.000323217	0.000194063	0.000725061	0.000339722	0.00102533	9.32256e-05	0.00168547	0.000121038	0.000237295	0.000183846	2.5791e-08	1.55366e-05	0.000182749	0.000138659	2.15417e-05	3.76216e-05	5.83243e-05	7.26162e-05	1.4118e-06	3.25496e-05	2.90926e-05	0.000262421	0.00410473	0.298544	0.208599	0.0103104	0.0166758	0.000671715	0.00101094	0.166349	0.0202757	6.1196e-05	0.000128351	0.00628072	6.98966e-08	0.000341859	0.000105831	4.60539e-05	2.35202e-05	6.47801e-07	1.10491e-06	8.34095e-06	0.00145445	8.71843e-06	8.25972e-07	0.000287813	1.55734e-09	0.000111689	2.21346e-07	2.33954e-06	0.000224922	5.79503e-05	6.08291e-05	0.000137199	1.81071e-06	4.40956e-05	1.52972e-06	6.10897e-06	8.04504e-05	7.84119e-06	2.26216e-06	1.75145e-05	3.84563e-06	8.76626e-07	1.17862e-06	7.98907e-06	0.0018353	0.000220057	9.09179e-05	0.00141933	0.00107785	1.36896e-07	9.78826e-05	8.10821e-09	0
SIR2.HG1.8	like:SIRT2/SIRT3:likeclu:12/14	0	0	0	0	0	0	0	0	0	0	0	0	0	0	0	0	0	0	0	0	0	0	0	0	0	0	0	0	0	0	0	0	0	0	0	0	0	0	0	0	0	0	0	0	0	0	0	0	0	0	0	0	0	0	0	0	0	0	0	0	0	0	0	0	0	0.993863	0	0	0	0	0	0	0	0	0	0	0	0	0	0	0	0	0	0	0	0	0	0	0	0	0	0	0	0	0	0	0	0	0	0	0	0	0	0	0	0	0	0	0	0	0	0	0	0	0	0	0	0	0	0	0	0	0	0	0	0	0	0	0	0	0	0	0	0	0	0	0	0	0	0	0	0	0	0	0	0	0	0	0	0	0	0	0	0	0	0	0	0	0	0	0	0	0	0	0	0	0	0	0.93137	0	0	0	0.0150467	0.00415516	0.068453	8.8676e-08	0.000209879	0.000607679	0.000744602	0.000447411	5.85603e-05	0.00039477	0.000520753	0.00277007	0.000828913	0.000526789	0.000249316	0.000311684	0.00464809	0.000314972	0.00106717	1.45406e-07	0.000249005	0.00100556	0.00247217	0.000382758	0.000932267	2.20174e-05	0.000374066	0.0035426	0.00047091	0.000435747	0.000671723	4.59823e-05	0.000160048	0.00087103	0.000339194	0.000528941	0.000183286	5.3637e-07	0.000597227	0.00138671	0.000175147	3.64924e-08	8.7507e-05	2.39529e-05	1.43234e-08	2.62042e-05	0.000691379	0.000345672	0.000293983	4.52324e-08	0.000863933	0.00087676	0.000461029	0.000929221	0.000126736	9.69404e-05	0.000105561	0.000165406	4.31417e-05	4.18426e-06	3.94203e-05	1.04297e-06	3.56646e-07	3.63103e-08	3.1007e-08	9.03083e-07	2.77188e-06	4.19399e-06	1.44757e-06	1.30056e-05	9.07108e-05	0.000134538	0.000229191	9.99668e-05	3.75173e-05	0.000533596	0.000632887	0.000878005	0.00113212	0.000657174	0.00109515	0.000369222	8.53834e-06	2.6297e-05	5.11958e-05	1.42524e-07	0.000222457	0.000549481	0.000357001	0.0001655	0.0056464	0.000249323	0.000820328	5.80304e-05	0.00011084	8.79402e-05	1.20447e-08	7.11762e-06	8.72818e-05	6.55892e-05	1.02397e-05	1.77674e-05	2.74538e-05	3.37418e-05	6.63239e-07	1.53341e-05	5.81562e-05	0.000416048	0.000932442	0.000112418	0.000877147	0.00018541	0.000535271	0.000768036	0.00105413	5.07393e-05	0.00010044	3.07575e-05	9.37451e-05	4.34333e-05	3.3576e-08	0.000163724	4.88491e-05	2.19253e-05	1.11635e-05	3.01356e-07	5.10902e-07	4.00308e-06	0.00070856	4.13293e-06	3.87334e-07	0.000138176	7.21899e-10	5.32215e-05	1.0082e-07	1.11981e-06	0.000107905	2.75524e-05	2.89236e-05	6.52896e-05	8.47653e-07	2.0361e-05	7.10688e-07	2.8927e-06	3.83852e-05	3.66833e-06	1.07039e-06	8.3431e-06	1.81297e-06	4.05279e-07	5.57846e-07	5.78884e-06	4.73484e-05	0.000139106	0.00011146	0.000126365	0.000130539	3.72691e-08	9.50378e-05	1.99492e-08	0
SIR2.HG1.9	like:SIRT2/SIRT3:likeclu:12/14	0	0	0	0	0	0	0	0	0	0	0	0	0	0	0	0	0	0	0	0	0	0	0	0	0	0	0	0	0	0	0	0	0	0	0	0	0	0	0	0	0	0	0	0	0	0	0	0	0.962452	0.0238045	0.0232438	0	0	0	0.0580316	0	0	0	0	0	0	0	0	0	0	0	0	0	0	0	0	0	0	0	0	0	0	0	0	0	0	0	0	0	0.762843	0	0	0	0	0	0	0	0	0	0	0	0	0	0	0	0	0	0	0	0	0	0	0	0	0	0	0	0	0	0	0	0	0	0	0	0	0	0	0	0	0	0	0	0	0	0	0	0	0	0	0	0	0	0	0	0	0.00742974	0.00742974	0	0	0	0	0	0	0	0	0	0	0	0	0	0	0	0	0	0	0	0	0	0	0	0	0	0	0	0	0	0.0235881	0.0100171	0.0169355	2.58729e-07	0.000678602	0.00191855	0.00210431	0.00141225	0.000180033	0.00116995	0.00157298	0.00727298	0.00236542	0.00161353	0.000745865	0.00104008	0.0112563	0.000919832	0.00325996	4.02652e-07	0.000751413	0.00288013	0.00636999	0.481129	0.351803	6.32313e-05	0.00104133	0.00852367	0.00123749	0.0908801	0.064058	0.000138683	0.000518798	0.00257843	0.00100628	0.00160436	0.000548629	1.61635e-06	0.00175678	0.00400663	0.000580548	1.17075e-07	0.00029478	0.00139914	6.71916e-07	0.00124643	0.00196248	0.00101904	0.000891175	1.45209e-07	0.00284209	0.00255149	0.00136684	0.00265131	0.000385361	0.000305273	0.000351582	0.000529613	0.000131125	1.30734e-05	0.000121547	3.2727e-06	1.12059e-06	1.15535e-07	9.83726e-08	2.83757e-06	8.88577e-06	1.34711e-05	4.61116e-06	4.07868e-05	0.00029145	0.000430787	0.000729986	0.000328621	0.000674049	0.00156436	0.00189998	0.143794	0.0735706	0.0155053	0.00312851	0.00110358	2.63006e-05	8.14309e-05	0.000168465	3.90348e-07	0.000693895	0.00177076	0.00104404	0.000494056	0.00141169	0.000142074	0.00231619	0.000175476	0.000357434	0.000266214	3.8869e-08	2.35696e-05	0.00812605	0.00140166	0.00129996	0.000838883	0.031436	0.915026	0.00110953	0.0207835	0.00135216	0.00398078	0.00399416	0.000339998	0.00239145	0.00054172	0.0288071	0.00196318	0.00301336	0.000156192	0.000296162	9.31784e-05	0.000306738	0.00014205	1.01096e-07	0.000497037	0.000163588	6.7668e-05	3.47372e-05	9.89143e-07	1.71577e-06	1.23485e-05	0.00205179	1.28978e-05	1.24407e-06	0.000416653	2.38931e-09	0.000163779	3.49192e-07	3.40461e-06	0.000326016	8.5302e-05	8.95267e-05	0.000201646	2.73494e-06	6.80893e-05	2.33928e-06	9.05434e-06	0.000117712	1.18561e-05	3.35693e-06	2.56979e-05	5.74164e-06	1.35124e-06	1.78705e-06	1.85181e-05	0.000159028	0.000421515	0.000361138	0.00335328	0.00205821	3.53567e-07	0.000945653	1.05134e-07	0
SIR2.HG2.0	like:SIRT4/SIRT5:likeclu:1	0	0	0	0	0	0	0.186574	0	0	0	0	0	0	0	0	0	0	0.00219387	0	0.000243649	0	0.0009181	0	0	0	0	0	0	0	0.00926431	0.000182426	0.000182426	0	0	0	0	0	0	2.69506e-05	2.69506e-05	0	0.0169534	0	0	0	0	0	0	0	0	0	0	0	0	0	0	0	0	0	0	0	0	0	0	0	0	0	0	0	0	0	0	2.4034e-10	2.4034e-10	0	0	0	0	0	7.36732e-05	5.36729e-06	0.00854835	0	0	0	0.017072	0.000574773	4.37852e-06	0	2.56651e-05	1.84071e-08	0	0	0	0	0	0	0	0	0	0	0	0	0	0	0	0	0	0	0	0	0	0	0	0	0	0	0	0	0	1.58784e-06	1.58784e-06	0	0	0	0	0	0	0	0	0	0	0	0	0	0	0	0	0.00435222	0	0	5.6021e-10	5.6021e-10	2.35516e-06	2.35516e-06	4.44569e-08	0	4.78344e-08	4.78344e-08	0.000411438	0	0	0	0	0.00296613	0	6.01671e-07	0	0	0	0	0	0	0.00998287	0	0	0	0	0	0.100616	0	0	0.00233098	0.0385709	0	1.79271e-07	0.000389919	7.79005e-06	0.000150223	3.73319e-09	0.000155171	0.00100041	0.00126123	4.73394e-09	3.08409e-08	4.79226e-07	3.7816e-08	0	0	5.94836e-05	3.47262e-13	9.5783e-12	3.11318e-13	4.35953e-08	2.52408e-09	1.38751e-06	6.23811e-08	2.78811e-05	0.000804764	3.79398e-05	1.21019e-08	2.13306e-09	2.17873e-08	0.000116084	0.00037956	0.000276078	0.000758731	0.000172256	0.000218509	6.43502e-07	0.00118139	0.00158871	6.28261e-05	1.26283e-08	7.12102e-12	4.11623e-14	6.03503e-15	7.58255e-12	1.42406e-06	0.000810559	0.00068577	1.12321e-07	0.000374753	0.0018416	0.00110084	0.00216446	0.000316526	0.000247237	0.00025689	0.000297048	0.000109687	1.13003e-05	0.000104944	2.83018e-06	9.6918e-07	1.00037e-07	8.5155e-08	2.45417e-06	7.69881e-06	1.16729e-05	3.99076e-06	3.42165e-05	0.000163515	5.66706e-05	1.42362e-09	6.71925e-13	0	8.65046e-09	0	5.95216e-05	2.92883e-06	0	8.7345e-05	0	2.23464e-05	6.92216e-05	1.36707e-08	3.06267e-11	3.24828e-07	2.00657e-10	0.000879854	0.000418858	0.00118692	0.000120715	0.00204763	0.000151389	0.000311984	0.000231041	3.39292e-08	2.11818e-05	0.000230307	0.000178034	2.74003e-05	4.84507e-05	7.55928e-05	9.65173e-05	1.8395e-06	4.31881e-05	3.75607e-05	0.000205335	1.46252e-06	0.000245523	0.00115155	0.000216655	2.7095e-06	2.75154e-06	0.000225429	0.00475536	0.000614269	6.94282e-05	1.60823e-06	8.50386e-05	3.78742e-07	1.80015e-05	0.0342027	2.1304e-05	1.09445e-05	3.64205e-08	4.73975e-05	1.08598e-05	2.44472e-05	7.4204e-06	0.000352864	0.000170455	7.22428e-05	1.17395e-07	0.010504	0.00244477	0.000256497	6.80551e-05	7.5279e-05	0.00016084	2.16458e-06	1.00143e-06	0.00115634	0.00686348	2.39523e-05	0.0008791	2.46572e-06	1.0236e-05	1.10345e-06	9.73094e-07	0.00038247	0.000145344	0.000457342	0.000722198	0.000386051	0.000100381	1.54387e-11	2.66723e-13	0	0	0
SIR2.HG2.1	SIRT4/SIRT5	1.77805e-15	1.77805e-15	9.13018e-14	0	7.07886e-12	7.07886e-12	1.61976e-14	1.61976e-14	1.71687e-09	1.71687e-09	1.76963e-11	0	0	5.85271e-11	5.85271e-11	1.51279e-09	1.51279e-09	1.22581e-12	1.22581e-12	0	0	0	0	0.014495	9.28601e-14	9.28601e-14	1.24145e-14	1.24145e-14	7.91066e-06	7.91066e-06	1.22155e-09	1.22155e-09	0	0	0	0	0	1.7794e-09	1.52406e-06	1.52406e-06	2.5153e-05	2.5153e-05	2.36134e-07	2.36134e-07	5.53045e-13	5.53045e-13	0	0	0	0	1.28259e-11	1.28259e-11	0	1.08632e-10	1.08632e-10	2.12322e-12	4.47226e-08	4.47226e-08	1.22962e-06	7.42916e-06	7.42916e-06	2.86132e-11	5.18056e-05	5.18056e-05	1.29591e-08	1.29591e-08	4.12796e-06	4.12796e-06	1.24003e-07	1.24003e-07	0	0	0	0	3.25691e-06	3.25691e-06	1.21388e-06	1.21388e-06	0	0	0	2.29981e-08	2.29981e-08	0	0	0.00566154	2.01315e-05	8.87292e-15	4.30826e-13	4.30826e-13	0	0	1.42002e-08	1.42002e-08	9.244e-11	5.24883e-08	5.24883e-08	1.78983e-09	8.25252e-15	8.25252e-15	0	0	0	0	7.62777e-14	7.62777e-14	9.99929e-06	9.99929e-06	0.000128477	0.000128477	3.00964e-05	3.00964e-05	0	0.00972802	5.87394e-05	5.87394e-05	2.89927e-05	1.56174e-05	0	0	1.87753e-13	1.87753e-13	1.12851e-08	1.84606e-09	1.84606e-09	0	0	0	0	0	2.34244e-05	0	0	0	0	0.00260668	0.000519977	0.000519977	1.30524e-14	1.30524e-14	0	0	0	7.23961e-12	7.23961e-12	3.91807e-10	0	3.53419e-11	0	8.05734e-12	8.05734e-12	6.60018e-12	0	0.000938128	0	0	0	3.4014e-05	1.71786e-08	1.36323e-09	1.93097e-11	1.93097e-11	8.37137e-07	0	2.39894e-07	1.51245e-06	0	1.52504e-06	0.00018023	0.00106996	0.557479	0	6.95482e-05	0.000121382	0	3.35925e-11	1.96251e-07	6.10012e-10	7.41066e-11	0	1.36304e-09	1.71738e-08	3.4013e-05	0	0	0	0	0	0	6.27965e-12	0	0	0	3.91801e-10	0	0	0	5.7844e-14	0.00242333	5.6007e-14	0	0	0	0	0	0	1.97492e-08	0	0	0	1.1274e-08	0	0	0	0	0	0	0	0	2.56052e-05	1.28683e-05	8.5443e-08	1.96105e-11	1.08544e-07	1.32005e-07	7.68316e-07	9.26504e-07	1.28693e-07	7.05781e-07	1.17459e-11	2.64456e-15	0	3.80698e-15	1.67077e-10	9.19729e-11	1.67027e-10	1.78655e-09	3.80613e-15	0	0	0	2.70826e-15	1.3278e-11	1.97239e-11	0	0	0	0	0	1.85685e-06	6.35377e-15	0	0	0	2.46351e-07	3.0509e-07	0	0	0	0	4.0652e-14	2.04595e-11	1.67805e-11	4.00658e-14	2.1054e-11	9.86313e-07	3.04374e-11	2.97254e-11	8.3553e-13	3.73435e-12	2.11489e-12	6.00807e-12	1.71127e-08	1.27571e-08	1.08027e-12	3.73468e-12	2.06803e-11	4.06789e-14	4.82137e-08	4.54258e-08	0	1.20879e-08	0	0	0	2.63139e-14	2.14886e-12	1.77205e-09	6.24471e-15	0	7.25065e-15	0	4.94186e-12	1.12053e-09	0	0	0	0	0	0	0	0	0	0	0	0	0	0	0	0	1.76599e-11	0	0	0	0	2.5182e-15	2.51678e-15	0	9.1301e-14	0	0	0	0	0	2.20631e-12	7.13343e-14	0	0	0	0	0	0	0
SIR2.HG2.2	like:SIRT4/SIRT5:likeclu:1	0	0	0	0	0	0	0	0	0	0	0	0	0	0	0	0	0	0	0	0	0	0	0	0	0	0	0	0	0	0	0	0	0	0	0	0	0	0	0	0	0	0	0	0	0	0	0	0	0	0	0	0	0	0	0	0	0	0	0	0	0	0	0	0	0	0	0	0	0	0	0	0	0	0	0	0	0	0	0	0	0	0	0	0	0	0	0	0	0	0	0	0	0	0	0	0	0	0	0	0	0	0	0	0	0	0	0	0	0	0	0	0	0	0	0	0	0	0	0	0	0	0	0	0	0	0	0	0	0	0	0	0	0	0	0	0	0	0	0	0.908475	0	0	0	0	0	0	0	0	0	0	0	0	0	0	0	0	0	0	0	0	0	0	0	0	0	0	0	0	0	0	0	0	0.00772416	0.00273426	0.00467629	6.52575e-08	0.000166684	0.000474825	0.000536096	0.000349844	4.47866e-05	0.000293821	0.00039312	0.00189363	0.000600839	0.000402573	0.000187316	0.00025522	0.00301473	0.000232067	0.000814356	1.03274e-07	0.000188185	0.000731805	0.00170952	0.000278051	0.000635278	0.00368864	0.000263176	0.00189475	0.0631234	0.0145087	0.00985578	3.46704e-05	0.000127369	0.000648859	0.000252687	0.000401117	0.000137526	4.04418e-07	0.00044222	0.00101367	0.000141985	2.88678e-08	7.19685e-05	0.000211204	1.01882e-07	0.00018884	0.000499528	0.000256303	0.000222461	3.57316e-08	0.000695741	0.000643963	0.000343244	0.000672692	9.6137e-05	7.54671e-05	8.57637e-05	0.000130457	3.27148e-05	3.23888e-06	3.02133e-05	8.09929e-07	2.77232e-07	2.8494e-08	2.42792e-08	7.02008e-07	2.18739e-06	3.31472e-06	1.13694e-06	1.00957e-05	7.17189e-05	0.000106187	0.000180248	8.0632e-05	0.000110324	0.000394215	0.000478442	0.000641677	0.000846915	0.000496469	0.000796913	0.000278202	6.53935e-06	2.02199e-05	4.12541e-05	1.0029e-07	0.000172108	0.00043716	0.000264788	0.000124481	0.000363871	3.52194e-05	0.000602673	4.38687e-05	8.82844e-05	6.68091e-05	9.60045e-09	5.90158e-06	6.64939e-05	5.09449e-05	7.87583e-06	1.38436e-05	2.15358e-05	2.72063e-05	5.23546e-07	1.24666e-05	1.2868e-05	0.000232396	0.000626025	8.5587e-05	0.000627782	0.000140403	0.000418764	0.000516581	0.000766802	3.88432e-05	7.44803e-05	2.32667e-05	7.5124e-05	3.4797e-05	2.52835e-08	0.000124042	3.98438e-05	1.68164e-05	8.61482e-06	2.42107e-07	4.17739e-07	3.06927e-06	0.000518471	3.19631e-06	3.0611e-07	0.000104163	5.83547e-10	4.07312e-05	8.44146e-08	8.49328e-07	8.1462e-05	2.11819e-05	2.22323e-05	5.01022e-05	6.72193e-07	1.65919e-05	5.7215e-07	2.24216e-06	2.93006e-05	2.91277e-06	8.30886e-07	6.38949e-06	1.41764e-06	3.29518e-07	4.40023e-07	4.56143e-06	3.88549e-05	0.000105745	8.92616e-05	0.00010387	0.000100912	2.95074e-08	7.81107e-05	1.61395e-08	0
SIR2.HG3.0	SIRT7	3.85634e-08	3.85634e-08	4.06434e-07	5.57875e-08	1.88704e-06	1.88704e-06	5.00839e-08	5.00839e-08	7.18975e-06	7.18975e-06	0	1.17538e-06	1.17538e-06	6.58674e-06	6.58674e-06	2.48578e-06	2.48578e-06	8.65291e-06	8.65291e-06	9.3242e-09	1.55121e-07	1.55121e-07	7.25089e-05	7.25089e-05	2.03885e-07	2.03885e-07	9.74818e-07	9.74818e-07	0	0	0	0.0197799	2.09773e-07	0	0	0	0	0.000128998	1.00363e-06	1.00363e-06	0.000117527	0.000117527	0.000564246	0.000564246	0	0	0.156268	0.0382477	0	0	0	0	0	0	0	0	0	0	0	0	0	0	0	0	0	0	0	0	0	0	0	0	0	0	0	0	0	0	0	0	0	0	0	0	0	0	0	0	0	0	0	0	0	0	0	0	0	0	0	0	0	0	0	0	0	0.902664	0	0	0	0	0	0	0	0.853459	0	0	0	0	0	0	0	0	0	0	0	0	0	0	0	0	0	0	0	0	0	0	0	0	0	0.928324	0	0	0	0	0	0	0	0	0	0.000328883	0.000328883	0.00560967	0	0	0	0	0	0	0	0	0	0	0	0	0	0	0	0	0	0	0	0	0.0291375	0.00560155	0.0101213	5.58834e-08	6.67228e-05	0.00023338	0.000530708	0.000169063	2.78795e-05	0.000231237	0.00027562	0.00251135	0.000569726	0.000249552	0.000135099	5.37568e-05	0.0050597	0.00528684	0.989776	1.09552e-07	0.000125904	0.00066855	0.00187553	0.000212969	0.00062137	0.00407159	0.000280275	0.0033482	0.055794	0.00584104	0.00264854	2.45334e-05	4.94635e-05	0.000499088	0.000197181	0.000264907	0.000100639	2.83919e-07	0.000361359	0.000905026	3.85771e-05	1.18819e-08	1.28473e-05	1.51821e-05	2.08151e-09	0.00037907	0.000476043	0.000207468	0.000152273	1.53943e-08	0.000210695	0.134541	0.000267115	0.000642192	6.40832e-05	3.85171e-05	2.17766e-05	0.00170654	0.0544163	1.78401e-06	1.84142e-05	4.30816e-07	1.4585e-07	1.3413e-08	1.1738e-08	3.69237e-07	9.58683e-07	1.42343e-06	5.2903e-07	5.01581e-06	0.0312467	0.00672802	0.0013084	0.000109258	0.000131626	0.000327646	0.000322631	0.000575524	0.000631452	0.000336812	0.000728999	0.000193124	4.01385e-06	1.19376e-05	1.29405e-05	1.13971e-07	9.40425e-05	0.000162449	0.000214871	9.07225e-05	0.000404507	1.47697e-05	0.000522714	3.03594e-05	3.39564e-05	4.42438e-05	3.65605e-09	9.4285e-07	4.29242e-05	2.70308e-05	4.63516e-06	7.09093e-06	1.01838e-05	8.58332e-06	2.28733e-07	3.39351e-06	1.47063e-06	0.000191307	0.000589121	8.85376e-06	0.000444231	0.00318166	0.00352206	0.000150069	5.76764e-05	0.000128811	0.000503869	1.53886e-05	1.6026e-08	4.9323e-06	5.28811e-07	1.63997e-06	5.53906e-09	1.2887e-08	1.33219e-08	3.91282e-07	1.97956e-07	1.69024e-07	6.49509e-08	9.16663e-09	3.90343e-11	3.86921e-11	2.19936e-11	5.15604e-11	6.534e-08	7.43413e-09	3.6187e-07	4.0716e-07	0.00134985	3.78017e-08	1.50461e-07	8.28684e-09	1.50568e-08	7.45487e-08	7.27004e-08	4.07332e-09	4.04801e-07	5.486e-08	3.85166e-09	1.50739e-08	1.73205e-07	5.09301e-05	5.76098e-05	0.000376981	0.0367491	0.838595	0.115743	5.40834e-06	0.00437853	7.01565e-08	0
SIR2.HG3.1	SIRT6	6.56728e-07	6.56728e-07	0	0	0.000708433	0	2.84548e-11	2.84548e-11	1.23125e-06	1.23125e-06	2.9035e-06	2.73393e-07	2.73393e-07	6.43543e-06	6.43543e-06	2.45764e-06	2.45764e-06	8.5295e-06	8.5295e-06	9.23976e-09	1.53629e-07	1.53629e-07	7.10764e-05	7.10764e-05	0	0.00307923	4.8206e-07	4.8206e-07	9.16982e-06	9.16982e-06	8.90276e-08	8.90276e-08	1.96934e-07	1.90817e-06	8.70862e-07	1.99197e-06	1.99197e-06	0	3.58092e-06	3.58092e-06	0	0	0	0	0	0	0	0.0708995	0	0	0	0	0	0	0	0	0	0	0	0	0	0	0	0	0	0	0	0	0	0	0	0	7.94263e-05	0	0	0	0	0	0	0.00612118	0.000726817	0.000100884	0.000100884	0	0	0	0	0.0121792	0.0308514	0	0.000947701	0	1.18249e-08	1.18249e-08	1.00687e-09	3.53539e-08	3.53539e-08	3.07029e-08	5.22435e-07	5.22435e-07	1.3021e-07	1.66643e-07	1.66643e-07	0	2.80399e-06	2.80399e-06	6.95093e-06	6.95093e-06	0.000109161	0.000109161	3.49849e-05	3.49849e-05	0	0.024304	2.93569e-05	2.93569e-05	1.62439e-05	2.44777e-06	2.46564e-06	0	8.3632e-05	8.3632e-05	0.000117794	2.11737e-05	2.11737e-05	1.29387e-05	1.29387e-05	0	0	0	0	0	0	0	0.0717733	0.00172672	0.00167209	0	9.81024e-06	9.81024e-06	0.0784491	0	0	0	0	0	0	9.13476e-05	9.13476e-05	0.000591347	0.000591347	0	0	0	0	0	0	0	0	0	0	0	0	0	0	0	0	0	0	0	0	0	0.026939	0.00385664	2.00693e-08	5.49362e-08	6.38689e-05	0.000221126	0.000510629	0.000149784	2.71662e-05	0.000226817	0.000268897	0.00231997	0.000550585	0.000228081	0.000120617	1.06219e-10	1.00317e-08	0.00278447	5.15396e-09	2.70913e-08	2.18575e-09	0.000606996	6.25247e-06	1.65967e-05	3.19634e-05	1.09448e-05	0.00114669	1.84445e-05	0.00251093	0.00150232	7.18476e-07	2.28742e-05	3.40287e-06	1.95991e-05	0.000185506	6.00746e-08	2.36914e-05	1.27911e-08	0.000116278	2.21821e-05	0.000218601	8.53594e-09	1.50011e-06	5.67824e-09	7.74109e-10	3.51517e-07	7.49848e-07	1.5085e-05	2.20353e-06	1.87506e-08	1.61642e-05	4.83747e-06	1.01577e-06	2.32793e-06	2.57533e-06	9.91526e-07	3.53647e-05	3.9001e-06	5.10652e-06	6.25971e-06	6.31562e-08	9.57767e-10	1.00195e-09	9.56382e-10	3.06476e-08	6.35522e-08	1.28802e-07	6.25148e-06	0.00147218	1.87321e-06	4.39057e-06	1.59927e-05	8.79924e-07	3.46162e-07	1.97294e-06	3.27741e-05	1.73947e-06	0.000452156	7.64135e-06	8.57766e-08	0.00247515	1.2109e-07	3.90371e-06	1.1595e-05	7.68058e-08	6.92963e-10	8.85414e-06	5.0735e-05	0.000210909	8.88214e-05	0.000399718	1.41702e-05	0.00051398	2.96787e-05	3.24296e-05	4.31957e-05	3.48984e-09	8.33237e-07	4.18744e-05	2.61927e-05	4.50824e-06	6.8617e-06	9.82239e-06	8.10238e-06	2.19846e-07	3.17185e-06	1.19159e-06	0.000111009	1.83373e-05	4.01545e-05	4.53521e-05	0.000983096	0.00059521	2.72316e-05	2.58388e-05	0.000364838	3.62228e-07	6.60842e-07	4.66145e-06	1.77883e-06	2.76556e-10	8.53063e-08	1.42589e-08	2.91664e-07	4.35423e-09	5.50972e-09	1.96515e-07	1.43784e-07	6.41035e-08	9.08384e-09	3.86685e-11	3.83358e-11	2.18075e-11	5.10966e-11	6.44818e-08	7.31245e-09	1.62281e-07	3.19523e-08	2.89076e-06	3.13319e-08	1.45932e-07	8.15256e-09	1.6337e-08	4.02053e-07	3.41466e-08	5.33246e-07	0.000153846	3.79681e-05	3.72947e-09	1.50008e-08	1.47137e-07	1.90718e-06	0.0368185	0.00135458	0.000283261	0.00111942	4.49648e-07	7.25035e-10	1.52053e-06	3.88975e-09	0
SIR2.HG3.10	like:SIRT6:likeclu:1	0	0	0	0	0	0	0	0	0	0	0	0	0	0	0	0	0	0	0	0	0	0	0	0	0	0.00218537	6.11691e-07	6.11691e-07	0	0.00999736	0	0.000102013	0	0	2.2457e-14	8.50918e-14	8.50918e-14	4.64435e-06	0	0.00172882	0	0	0	0	0	0	0	0	0	0	0.586445	0	0	0	0	0	0	0	0	0	0	0	0	0	0.252848	0	0	0	0	0	0	0	3.6462e-07	0	0	0	0	0	0	0.0100411	0	0	0	6.12145e-05	0	0	0.0101344	1.31517e-05	0	5.91912e-10	3.65057e-14	0	0	0	0	0	0	0	0	0	0	0	0	0	0.000894137	0.000894137	0	0	0	0	0	0	0	0	0	0	0	0	0	0	0.000102076	0	0	0	0	0	0	0	0	0	0	0	0	0	0.0971742	0	0	0	0	0	0	0	0.0489991	0	0.000101167	9.19981e-06	3.15945e-05	3.16925e-05	0	0	0	0	0.000238162	0.000238162	5.15971e-06	0	1.10894e-10	0	0	0	0	0	0.000457036	0	7.89787e-08	1.85876e-09	1.86769e-09	1.86769e-09	0	0	0	0	0.0203042	0.00443509	0	3.0463e-12	7.8857e-08	3.78019e-08	3.16785e-09	1.62497e-13	0.000190763	0.00122821	0.00151803	1.24956e-12	1.57123e-11	1.56847e-10	6.53285e-14	0	0	0.000519557	3.3215e-09	2.88586e-10	8.16097e-08	6.14691e-06	0.000221993	0.00524935	0.00157563	4.24867e-05	0.00106663	0.00561838	3.14282e-05	4.51593e-06	7.75416e-06	0.000122315	5.45033e-05	0.00406027	0.000918565	4.81796e-05	0.000232945	6.85812e-07	0.00140767	0.00169313	1.75724e-05	3.5262e-09	5.92269e-08	2.09939e-08	9.5556e-10	2.2807e-09	3.91419e-07	0.000972218	0.000812709	1.33112e-07	1.22667e-05	0.00142787	0.00116839	0.00239384	0.000350075	0.00026241	0.00019918	7.72641e-06	0.00783377	1.38604e-05	0.000129057	3.48096e-06	1.19204e-06	1.2304e-07	1.04736e-07	3.01808e-06	9.46546e-06	1.43174e-05	4.81661e-06	3.82263e-07	0.00747434	0.000229941	8.54122e-08	7.61971e-10	0	2.90199e-14	0	2.75519e-05	1.54307e-06	0	2.0576e-07	0	2.76089e-05	8.55228e-05	1.83729e-06	4.17444e-09	0.000237144	2.17386e-08	0.000307234	0.000146409	0.0249917	0.00197377	0.00176147	0.00018451	0.000360332	0.000266846	3.91861e-08	1.83706e-05	0.000250447	0.00015518	0.0482125	0.0394225	0.0289677	0.0156424	2.11426e-05	0.000161463	0.000708767	0.000329725	5.4159e-07	0.000253367	0.000800563	0.000124299	5.31852e-07	6.88048e-07	1.0743e-06	1.40085e-06	5.85588e-09	2.03055e-14	1.6759e-08	2.31937e-06	5.54854e-09	1.00169e-05	5.89005e-07	3.89499e-07	1.49457e-08	4.38242e-07	0.000406875	0.000246176	0.00216346	1.37116e-05	1.32595e-06	0.000441534	2.55315e-09	0.000173887	3.74136e-07	3.60479e-06	0.000345507	9.0608e-05	9.51017e-05	0.000214141	2.91574e-06	7.27033e-05	2.47229e-06	9.62746e-06	0.000124929	1.26335e-05	3.56982e-06	2.72718e-05	6.10713e-06	1.42965e-06	1.22956e-09	3.93971e-07	0.000330713	3.37188e-05	1.85429e-05	4.26269e-06	1.30748e-08	1.83782e-11	0	0	0
SIR2.HG3.11	like:SIRT6:likeclu:1	0	0	0	0	0	0	0	0	0	0	0	0	0	0	0	0	0	0	0	0	0	0	0	0	0	0	0	0	0	0	0	0	0	0	0	0	0	0	0	0	0.88173	0	0	0	0	0	0	0	0	0	0	0	0	0	0	0	0	0	0	0	0	0	0	0	0	0	0	0	0	0	0	0	0	0	0	0	0	0	0	0.907745	0	0	0	0	0	0	0	0	0	0	0	0	0	0	0	0	0	0	0	0	0	0	0	0	0	0	0	0	0	0	0	0	0	0	0	0	0	0	0	0	0.910284	0	0	0	0	0	0	0	0	0	0	0	0	0	0	0	0	0	0	0	0	0	0	0	0	0	0	0	0	0	0	0	0	0	0	0	0	0	0	0	0	0	0	0	0	0	0	0	0	0	0	0	0.0238338	0.00802787	0.0137429	1.80187e-07	0.000448098	0.00127984	0.00148795	0.000940696	0.000122016	0.000808261	0.00107587	0.00534849	0.0016646	0.00109226	0.00051086	0.000669876	0.00862301	0.000640239	0.00221414	2.8811e-07	0.000513729	0.00203179	0.00490227	0.000786182	0.00187743	4.54377e-05	0.000744858	0.00674077	0.000992878	0.000921041	0.00139662	9.49322e-05	0.000342247	0.00178255	0.000694813	0.00109516	0.000377057	1.10701e-06	0.00121848	0.00280574	0.000378748	7.76364e-08	0.000190775	5.19055e-05	3.15048e-08	5.75747e-05	0.056178	0.000705658	0.00060809	9.61977e-08	0.00184508	0.00177805	0.000943736	0.00186842	0.000262599	0.000204292	0.000228542	0.000350673	8.93817e-05	8.78671e-06	8.22521e-05	2.19476e-06	7.50985e-07	7.69304e-08	6.56001e-08	1.90163e-06	5.89437e-06	8.92696e-06	3.06862e-06	2.73557e-05	0.000192651	0.000283507	0.000477713	0.00495815	0.00120443	0.00108614	0.0012925	0.00177256	0.00230972	0.00134151	0.00219081	0.000752487	1.77952e-05	5.49466e-05	9.93192e-05	2.55577e-07	0.0210375	0.0385581	0.000729329	0.000341231	0.0010195	9.48191e-05	0.00166561	0.000120011	0.000237176	0.000182448	2.57807e-08	1.56336e-05	0.000181408	0.000138049	2.14143e-05	3.74726e-05	5.81542e-05	7.27639e-05	1.41049e-06	3.32501e-05	3.39453e-05	0.000638353	0.00173054	0.000233218	0.00174461	0.000382018	0.00111883	0.00145685	0.0878272	0.000105772	0.000205112	6.36335e-05	0.000201355	9.32471e-05	6.92633e-08	0.000339075	0.000106163	4.5769e-05	2.33963e-05	6.48358e-07	1.11179e-06	8.35422e-06	0.00143496	8.67394e-06	8.24437e-07	0.000285241	1.55972e-09	0.000110944	2.2285e-07	2.32079e-06	0.000222961	5.76028e-05	6.04628e-05	0.000136339	1.80827e-06	4.42165e-05	1.5312e-06	6.07984e-06	7.98822e-05	7.83219e-06	2.25187e-06	1.73994e-05	3.83237e-06	8.78775e-07	1.1858e-06	1.22922e-05	0.000101667	0.00226524	0.00136271	0.00115501	0.000598256	1.24421e-07	0.00366193	2.59853e-07	0
SIR2.HG3.12	like:SIRT6:likeclu:1	0	0	0	0	0	0	0	0	0	0	0	0	0	0	0	0	0	0	0	0	0	0	0	0	0	0	0	0	0	0	0	0	0	0	0	0	0	0	0	0.590228	0	0	0	0.828073	0	0	0	0	0	0	0	0	0	0	0	0	0	0	0	0	0	0	0	0	0	0	0	0	0	0	0	0	0	0	0	0	0	0	0	0	0	0.0394586	0	0	0.00174058	0.00174058	0	0.000472018	0	0.0972783	0	0	0	0	0	0	0	0	0	0	0	0	0	0	0	0	0	0	0	0	0	0	0	0	0	0	0	0	0	0	0.0104799	0	0	0	0	0	0	0	0	0	0	0	0	0	0	0	0	0	0	0	0	0	0.180058	0	0	0	0	0.00637325	0	0	0	0	0	0.0981663	0	0	0	0	0	0	0	0	0	0	0.230967	0	0	0	0	0	0	0	0.0221789	0.00779024	5.18221e-06	1.60227e-07	0.000169004	0.0178987	0.000421054	0.00181203	0.00019289	0.00124758	0.00164805	0.00183054	0.00143793	0.00041222	0.000105514	2.14258e-07	8.68151e-05	0.000693314	1.95587e-05	2.21667e-07	0.000368346	0.00280724	0.00088257	0.0261438	0.014213	5.34695e-05	0.00109106	0.00707214	0.000283212	0.00244953	0.000678261	0.000146605	0.000520512	0.00121704	0.00101755	0.000759105	0.000428045	1.26135e-06	0.00169352	0.00311417	0.000276826	5.56628e-08	1.46578e-05	1.95877e-06	7.20878e-08	3.7784e-05	0.00100155	0.00104485	0.000899277	1.47286e-07	0.00117435	0.00248599	0.00141094	0.00275134	0.000402336	0.00031687	0.000346744	0.000454853	0.000138205	1.40331e-05	0.00013032	3.51446e-06	1.20351e-06	1.24223e-07	1.05743e-07	3.04755e-06	9.56014e-06	1.44955e-05	4.95694e-06	4.31116e-05	0.000250381	0.000177597	5.91765e-06	2.52502e-05	4.96431e-06	0.033591	2.047e-05	0.010648	0.000139115	0.000383749	0.0025989	4.10448e-06	2.8168e-05	8.72544e-05	0.000156394	3.5621e-07	0.000614563	0.00098878	0.0011188	0.000529948	0.00150181	0.000153489	0.00254645	0.000188003	0.000387496	0.000286975	4.21414e-08	2.6331e-05	0.000286004	0.000221096	3.4026e-05	6.01668e-05	9.38757e-05	0.000119983	2.28748e-06	5.49121e-05	5.56588e-05	0.000814477	0.00178781	0.000358554	0.00242558	0.000546601	0.00144606	0.00310266	0.00269499	0.254455	0.0368623	9.81383e-05	0.000291302	0.0138847	1.08154e-07	0.000532145	0.000176646	7.25547e-05	3.72734e-05	1.06631e-06	1.85175e-06	1.32076e-05	0.00218693	1.38438e-05	1.33872e-06	0.000445809	2.57769e-09	0.000175568	3.78144e-07	3.64564e-06	0.000348893	9.14927e-05	9.60221e-05	0.000216232	2.94418e-06	7.3522e-05	2.52251e-06	9.72104e-06	0.000126145	1.27651e-05	3.60473e-06	2.755e-05	6.17083e-06	1.45868e-06	1.91783e-06	1.78053e-05	0.00664095	0.000888498	0.00107157	0.000867078	0.000387206	8.95508e-08	1.72275e-08	5.6961e-11	0
SIR2.HG3.13	like:SIRT6:likeclu:1	0	0	0	0	0	0	0	0	0	0	0	0	0	0	0	0	0	0	0	0	0	0	0	0	0	0	0	0	0	0	0	0	0	0	0	0	0	0	0	0	0	0	0	0	0	0	0	0	0	0	0	0	0	0	0	0	0	0	0	0	0	0	0	0	0	0	0	0	0	0	0	0	0.96696	0	0	0	0	0	0.965944	0	0	0	0	0	0	0	0	0	0	0	0	0	0	0	0	0	0	0	0	0	0	0	0	0	0	0	0	0	0	0	0	0	0	0	0	0	0	0	0	0	0.913262	0	0	0	0	0	0	0	0	0	0	0	0	0	0	0	0	0	0	0	0	0	0	0	0	0	0.968193	0	0	0	0	0	0	0	0	0	0	0	0	0	0	0	0	0	0	0	0	0	0	0	0	0	0.0261426	0.00691369	0.0120324	1.23957e-07	0.000275817	0.000805827	0.0010533	0.000590356	7.94828e-05	0.000547392	0.000714164	0.00405433	0.00116794	0.000709719	0.000340048	0.000388572	0.00696849	0.000438533	0.0014248	2.04819e-07	0.00306327	0.00141505	0.0035288	0.000527677	0.00131305	3.02034e-05	0.000535426	0.00531698	0.000627526	0.000575261	0.000898597	6.31114e-05	0.000209979	0.0011987	0.000469727	0.00071771	0.000251774	7.34007e-07	0.000830567	0.00194358	0.000224381	4.77795e-08	0.000109611	3.00713e-05	9.67513e-08	0.000164314	0.0522162	0.000480362	0.000402037	5.97008e-08	0.0011047	0.00122607	0.000638704	0.00131486	0.000173061	0.000129602	0.000135812	0.000217879	5.89361e-05	5.62355e-06	5.341e-05	1.398e-06	4.77656e-07	4.82456e-08	4.12748e-08	1.20948e-06	3.66561e-06	5.53882e-06	1.92197e-06	1.7433e-05	0.000119245	0.000175162	0.000294773	0.00332156	0.00158674	0.000742782	0.000848304	0.00122975	0.0015454	0.000881348	0.00152285	0.000496261	1.15734e-05	3.55309e-05	6.47096e-05	1.92577e-06	0.00216633	0.00346772	0.000496756	0.000228014	0.000741091	5.8678e-05	0.00114875	7.94943e-05	0.000145424	0.000119996	1.57917e-08	9.00475e-06	0.000118833	8.79034e-05	1.3834e-05	2.37504e-05	3.64905e-05	4.37925e-05	8.76858e-07	1.97755e-05	1.93064e-05	0.000441955	0.00125377	0.000153057	0.00125014	0.000253151	0.000709512	0.0011401	0.00148358	6.88096e-05	0.000139653	4.21118e-05	0.000122338	5.66898e-05	4.61355e-08	0.000223891	6.27493e-05	2.96891e-05	1.50414e-05	3.92367e-07	6.54713e-07	5.42196e-06	0.000995157	5.55861e-06	5.11569e-07	0.000189701	9.34886e-10	7.21945e-05	1.26361e-07	1.52998e-06	0.000147972	3.72379e-05	3.90965e-05	8.83721e-05	1.11626e-06	2.61752e-05	9.23646e-07	3.88339e-06	5.21781e-05	4.82539e-06	1.43524e-06	1.1311e-05	2.41619e-06	5.22049e-07	7.37956e-07	7.66434e-06	6.02993e-05	0.000189078	0.000144763	0.000158822	0.000160259	5.91749e-07	0.00242726	1.54991e-07	0
SIR2.HG3.14	like:SIRT6:likeclu:1	0	0	0	0	0	0	0	0	0	0	0	0	0	0	0	0	0	0	0	0	0	0	0	0	0	0	0	0	0	0	0	0	0	0	0	0	0	0	0	0	0	0	0	0	0	0	0	0	0	0	0	0	0	0	0	0	0	0	0	0	0	0	0	0	0	0	0	0	0	0	0	0	0	0	0	0.00790676	0.0039663	0	0.00139059	0	0.00116695	0	0	0.0318035	0	0	0	0	0	0	0	0	0	0	0	0	0	0	0	0	0	0	0	0	0	0	0	0	0	0	0	0	0	0	0	0	0	0	0	0	0.330164	0	0	0	0	0	0	0	0	0	0	0	0	0	0	0	0	0	0	0	0	0	0	0	0	0	0	0	0	0	0	0	0	0.142733	0.00819727	0	0.00404145	0	0	0	0	0	0	0	0	0	0	0	0	0	0	0	0.0225624	0.00823164	0.00025521	2.53534e-07	0.000631565	0.000814558	0.000891117	1.30167e-05	0.000188702	0.00122125	0.00160189	9.1821e-05	0.000752071	0.0214865	0.00406866	0.00104348	0.00428461	0.000913373	0.00261624	3.31463e-07	0.00060269	0.00300079	0.0064363	0.00117047	0.00266111	6.86357e-05	0.00108767	0.00913044	0.00148846	0.00130922	0.00177211	0.000145032	0.000540721	0.00246217	0.00104524	0.00153433	0.000552042	1.62701e-06	0.00181263	0.00402214	0.000558081	1.12337e-07	0.000255548	6.45063e-05	3.97857e-08	3.05127e-05	0.0225393	0.00104626	0.000908856	1.48611e-07	0.00198048	0.00255871	0.00140785	0.00273519	0.000399207	0.000315624	0.000355483	0.000502644	0.000136427	1.37245e-05	0.000127498	3.43666e-06	1.17682e-06	1.21426e-07	1.03371e-07	2.97998e-06	9.34307e-06	1.41659e-05	4.84598e-06	4.2519e-05	0.000276661	0.000299825	0.000252823	0.00240024	3.9479e-06	0.00148062	9.35873e-06	0.00210202	0.00143999	9.75893e-06	4.61208e-05	0.000654925	2.94487e-05	0.000186526	0.0011284	3.64756e-07	0.000302588	0.0343259	0.00109304	0.000517762	0.00147106	0.000149577	0.00249508	0.000184028	0.00037856	0.000280848	4.11686e-08	2.56861e-05	0.000279874	0.000216198	3.32847e-05	5.88274e-05	9.17629e-05	0.000117155	2.23514e-06	5.34641e-05	5.31885e-05	0.000702323	0.00127429	0.000351026	0.00238242	0.000535597	0.0014136	0.00174637	0.00281495	0.000163632	0.000309311	9.76116e-05	0.000322433	0.000149044	1.05886e-07	0.000520859	0.000172448	7.09851e-05	3.64586e-05	1.04151e-06	1.80898e-06	1.29525e-05	0.00214352	1.35394e-05	1.30825e-06	0.000436434	2.51702e-09	0.000171776	3.68814e-07	3.56813e-06	0.000341537	8.95011e-05	9.39325e-05	0.00021154	2.87681e-06	7.17722e-05	2.46353e-06	9.50652e-06	0.000123433	1.24725e-05	3.52499e-06	2.69542e-05	6.0327e-06	1.42409e-06	1.87881e-06	1.94043e-05	0.000149977	0.00037908	0.000304106	0.000223897	6.06625e-06	1.73503e-09	0.000164972	2.24373e-07	0
SIR2.HG3.2	like:SIRT6:likeclu:1	0	0	0	0	0	0	0	0	0	0	0	0	0	0	0	0	0	0	0	0	0	0	0	0	0	0	0	0	0	0	0	0	0	0	0	0	0	0	0	0	0	0	0	0	0	0	0	0	0	0	0	0	0	0	0	0	0	0	0	0	0	0	0	0	0	0	0	0	0	0	0	0	0	0	0	0	0	0	0.271599	0.271598	0	0	0	0	0	0	0	0	0	0	0	0	0	0	0	0	0	0	0	0	0	0	0	0	0	0	0	0	0	0	0	0	0	0	0	0	0	0	0	0	0.821023	0	0	0	0	0	0	0	0	0	0	0	0	0	0	0	0	0	0	0	0	0	0	0	0	0	0	0.864393	0	0	0	0	0.190565	0.190565	0	0	0	0	0	0	0	0	0	0	0	0	0	0	0	0	0	0	0.0274918	0.00597017	0.00890531	8.71064e-08	0.000161696	0.000443415	0.000710501	0.000289049	5.22121e-05	0.000379937	0.000480492	0.00289035	0.000792351	0.000389854	0.000190126	7.92102e-05	0.667047	0.000289009	0.000583053	6.60839e-06	0.00792011	0.00100848	0.0023558	0.000351309	0.00089875	2.00698e-05	0.000400524	0.00435109	0.000364238	0.000294322	0.000416783	4.26046e-05	0.000123079	0.000724226	0.000322072	0.000413371	0.000161938	4.66812e-07	0.000571255	0.00132112	0.000102803	2.40808e-08	3.4133e-05	7.78867e-06	1.0024e-07	0.00010718	0.0428435	0.000332776	0.000266037	3.56851e-08	0.000472657	0.000855105	0.000439562	0.000954506	0.000114925	8.09609e-05	7.41002e-05	0.00012438	3.92603e-05	3.59624e-06	3.4921e-05	8.87398e-07	3.02496e-07	2.98667e-08	2.56884e-08	7.65916e-07	2.23776e-06	3.36823e-06	1.1872e-06	1.10259e-05	6.75821e-05	8.18744e-05	9.69955e-05	0.00146344	0.000573142	0.000505873	0.000329552	0.00082243	0.000821091	0.000343621	0.000821486	0.000196135	7.53828e-06	2.29417e-05	5.25127e-06	1.07344e-06	0.256764	0.325835	0.000346618	0.000155057	0.000561216	3.53987e-05	0.000816941	5.35133e-05	8.6651e-05	7.9951e-05	9.39314e-09	4.76052e-06	7.87141e-05	5.5767e-05	8.97503e-06	1.4957e-05	2.26097e-05	2.52346e-05	5.34876e-07	1.11021e-05	9.59632e-06	0.000286067	0.000798365	0.000100516	0.000909021	0.000163672	0.000400086	0.000894021	0.00103475	4.50831e-05	9.75795e-05	2.8308e-05	7.16497e-05	3.31935e-05	3.13034e-08	0.000150034	3.49524e-05	1.93813e-05	9.6863e-06	2.2842e-07	3.62064e-07	3.54211e-06	0.000712886	3.56196e-06	3.11136e-07	0.000128433	5.3476e-10	4.7354e-05	6.46061e-08	1.02291e-06	9.98847e-05	2.41841e-05	2.54007e-05	5.76243e-05	6.72967e-07	1.46236e-05	5.34556e-07	2.47572e-06	3.44171e-05	2.89931e-06	9.11899e-07	7.40809e-06	1.50875e-06	2.93634e-07	4.51015e-07	4.68869e-06	3.08414e-05	0.000118349	7.58505e-05	5.98011e-05	4.29318e-05	1.1658e-08	0.00271808	9.3758e-08	0
SIR2.HG3.3	like:SIRT6:likeclu:1	0	0	0	0	0	0	0	0	0	0	0	0	0	0	0	0	0	0	0	0	0	0	0	0	0	0	0	0	0	0	0	0	0	0.993737	0	0	0	0	0	0	0	0	0	0	0	0	0	0	0	0	0	0	0	0	0	0	0	0	0	0	0	0	0	0	0	0	0	0	0	0	0	0	0	0	0	0	0	0	0	0	0	0	0	0	0	0	0.807194	0	0	0	0	0	0	0	0	0	0	0	0	0	0	0	0	0	0	0	0	0	0	0	0	0	0	0	0	0	0	0	0	0	0	0	0	0	0	0	0	0	0.000225251	0.000225251	0.0047401	0	0	0	0	0	0	0	0	0	0	0	0	0	0.668607	0	0	0	0	0	0	0	0.831698	0	0.357871	0	0.355856	0	0	0	0	0	0	0	0	0	0	0	0	0	0	0	0.0274345	0.00638719	0.00953612	1.02369e-07	0.000204119	0.000482339	0.000734922	0.000260993	6.43861e-05	0.000455591	0.000580145	0.00232739	0.0138624	0.407422	0.0725288	0.0303428	0.0699228	0.000354579	0.000917317	1.52626e-07	0.000219781	0.209234	0.0780922	0.000423251	0.00105079	2.43653e-05	0.000463292	0.00479842	0.000459518	0.000375065	0.00175806	5.16958e-05	0.000158113	0.000796069	0.00456295	0.909238	0.000188981	5.47255e-07	0.000674381	0.00150768	0.000123668	2.35989e-06	0.00393026	0.00067619	2.77573e-07	0.000489364	0.000730239	0.000400366	0.000327775	4.63582e-08	0.000775751	0.00102737	0.00053044	0.00112173	0.000141133	0.000102634	0.000101342	0.000166971	4.81172e-05	4.49664e-06	4.31735e-05	1.11382e-06	3.80131e-07	3.79765e-08	3.25729e-08	9.62511e-07	2.86621e-06	4.32295e-06	1.51131e-06	1.38756e-05	9.10901e-05	0.000126974	0.000197734	7.09607e-05	0.000168299	0.000606414	0.000453059	0.000673047	0.0632663	0.00827153	0.00101604	0.000267541	9.36206e-06	2.86197e-05	4.86997e-05	1.75787e-07	0.000229242	0.000481073	0.000415147	0.000188065	0.000646091	4.5665e-05	0.000968755	6.51956e-05	0.000112415	9.7909e-05	1.21972e-08	6.59238e-06	9.66777e-05	7.0016e-05	1.11399e-05	1.885e-05	2.87358e-05	3.33298e-05	6.8541e-07	1.48861e-05	1.38713e-05	0.000365036	0.00104777	0.000124265	0.00107199	0.000205137	0.000545796	0.00101979	0.00124547	5.55123e-05	0.000116303	3.44952e-05	9.33878e-05	4.30301e-05	3.79871e-08	0.000183203	4.70204e-05	2.39804e-05	1.20682e-05	3.00026e-07	4.88962e-07	4.38014e-06	0.000842345	4.44912e-06	3.99297e-07	0.000156025	7.0909e-10	5.84499e-05	9.11651e-08	1.2505e-06	0.000121523	3.00015e-05	3.15047e-05	7.13397e-05	8.67658e-07	1.96407e-05	7.04356e-07	3.10049e-06	4.23615e-05	3.74475e-06	1.14401e-06	9.15086e-06	1.90982e-06	3.92925e-07	5.77208e-07	5.94212e-06	0.00104253	0.000218015	0.000145268	0.000137617	0.000118328	3.2397e-08	4.25612e-05	1.03596e-08	0
SIR2.HG3.4	like:SIRT6:likeclu:1	0	0	0	0	0	0	0	0	0	0	0	0	0	0	0	0	0	0	0	0	0	0	0	0	0	0	0	0	0	0	0	0	0	0	0	0	0	0	0	0	0	0	0	0	0	0	0	0	0	0	0	0	0	0	0	0	0	0	0	0	0	0	0	0	0	0	0	0	0	0	0	0	0	0	0	0	0	0	0	0	0	0	0	0	0	0	0	0	0	0	0.562062	0	0	0	0	0	0	0	0	0	0	0	0	0	0	0	0	0	0	0	0	0	0	0	0	0	0	0	0	0	0	0	0	0	0	0	0	0	0	0	0	0	0	0	0	0	0	0	0	0	0	0	0.694708	0	0	0	0	0	0	0.686566	0	0	0	0	0	0	0	0	0	0	0	0	0	0	0	0	0	0	0	0	0	0	0.0212731	0.00811505	0.0135059	1.98886e-07	0.000510959	0.00144199	0.00161744	0.00105511	0.000137053	0.000897142	0.00120138	0.00565867	0.00181728	0.00121517	0.000563237	0.00075461	0.00875705	0.0534659	0.125459	3.05677e-07	0.00055859	0.00222778	0.0051299	0.0961586	0.0583742	4.99458e-05	0.000810104	0.00699248	0.00106248	0.0139359	0.0101493	0.00010595	0.000390454	0.00195379	0.000770706	0.00120973	0.000417599	1.22866e-06	0.00134673	0.00307189	0.000430262	8.73037e-08	0.000214942	0.000237557	1.20099e-07	0.00251942	0.00149299	0.000781915	0.000679885	1.09557e-07	0.00211742	0.00196184	0.00104764	0.00204834	0.000293912	0.000231231	0.000263341	0.000399041	0.000100027	9.921e-06	9.24757e-05	2.48149e-06	8.49459e-07	8.73697e-08	7.44327e-08	2.151e-06	6.71013e-06	1.01689e-05	3.4863e-06	3.0924e-05	0.000219456	0.000322578	0.000542484	0.000240575	0.00124124	0.000722822	0.297122	0.00194257	0.00253355	0.00146103	0.00236498	0.000818623	2.00138e-05	6.19021e-05	0.000126359	3.03714e-07	0.000525561	0.00132631	0.000808173	0.000380373	0.0011057	0.000108103	0.00183816	0.000134124	0.000271065	0.000204344	2.94723e-08	1.81656e-05	0.000203425	0.0001561	2.41126e-05	4.24294e-05	6.60356e-05	8.3583e-05	1.60586e-06	3.83191e-05	3.96008e-05	0.000706405	0.00189294	0.000261737	0.00190857	0.000429026	0.00128137	0.00155882	0.00233394	0.000118876	0.000227343	7.1139e-05	0.000230761	0.000106879	7.72771e-08	0.000379314	0.000122536	5.14738e-05	2.63819e-05	7.43651e-07	1.28449e-06	9.39417e-06	0.00158079	9.78995e-06	9.39117e-07	0.000318394	1.7936e-09	0.000124654	2.59966e-07	2.59746e-06	0.000249034	6.4848e-05	6.80628e-05	0.000153367	2.06278e-06	5.10147e-05	1.75779e-06	6.86867e-06	8.96536e-05	8.9394e-06	2.54563e-06	1.95555e-05	4.34586e-06	1.01294e-06	1.34966e-06	1.39908e-05	0.000119384	0.000322968	0.0002736	0.000317658	0.000306205	8.95974e-08	0.000231165	4.76985e-08	0
SIR2.HG3.5	like:SIRT6:likeclu:1	0	0	0	0	0	0	0	0	0	0	0	0	0	0	0	0	0	0	0	0	0	0	0	0	0	0	0	0	0	0	0	0	0	0	0	0	0	0	0	0	0	0	0	0	0	0	0	0	0	0	0	0	0	0	0	0	0	0	0	0	0	0	0	0	0	0	0	0	0	0	0	0	0	0	0	0	0	0	0	0.248346	0	0	0	0.0821027	0	0	0	0	0	0	0	0	0	0	0	0	0	0	0	0	0	0	0	0	0	0	0	0	0	0	0	0	0	0	0	0	0	0	0	0	0	0	0	0	0	0	0	0	0	0	0	0	0	0	0	0	0	0	0	0	0	0	0	0	0	0	0	0	0	0	0	0	0	0	0	0.0288825	0.0197888	0	0	0	0	0	0	0	0	0	0	0	0	0	0	0	0.0213091	0.00779871	0.00123359	2.34752e-07	0.000587905	0.000846865	0.00093193	7.27683e-05	0.000172845	0.00112009	0.00147469	0.000384565	0.00244257	0.0572913	0.0115965	0.00818672	0.000748628	0.000875013	0.00301601	3.72676e-07	0.000694891	0.00277326	0.00645195	0.00109248	0.00253865	6.35711e-05	0.000999616	0.00850225	0.00141634	0.00130784	0.00192328	0.000133087	0.000498575	0.00244242	0.00096431	0.00152106	0.000523541	1.5428e-06	0.00168154	0.00381838	0.000552069	1.11212e-07	0.00027678	7.42256e-05	4.57601e-08	7.78892e-05	0.00173361	0.00097526	0.000852934	1.39259e-07	0.00262876	0.00243446	0.0013088	0.00253627	0.000369514	0.000292944	0.000337047	0.000503697	0.000125793	1.25647e-05	0.000116763	3.14583e-06	1.0772e-06	1.1111e-07	9.45955e-08	2.7277e-06	8.54764e-06	1.29594e-05	4.43466e-06	3.91721e-05	0.000277219	0.000398112	0.000647206	0.000279395	6.20024e-06	0.00137101	0.000103644	0.00197305	0.00145888	0.000107612	0.000163158	0.00956265	2.51275e-05	7.78132e-05	3.75873e-05	8.94218e-08	0.00694174	0.0111251	0.0010041	0.000475203	0.00135344	0.000137078	0.00228891	0.000168619	0.000346227	0.000257289	3.76515e-08	2.34632e-05	0.000256366	0.000197901	3.04784e-05	5.38428e-05	8.39681e-05	0.000107112	2.04506e-06	4.89541e-05	4.92295e-05	0.000699984	0.00143246	0.000323591	0.00222938	0.000502701	0.00137334	0.00167524	0.00266016	0.000149906	0.000283727	8.94406e-05	0.000294941	0.000136401	9.70333e-08	0.000477206	0.000157593	6.50066e-05	3.33807e-05	9.52265e-07	1.65303e-06	1.1862e-05	0.00196649	1.23954e-05	1.19681e-06	0.000399931	2.30086e-09	0.000157321	3.36765e-07	3.26895e-06	0.000312954	8.19563e-05	8.60147e-05	0.00019372	2.63145e-06	6.55915e-05	2.25227e-06	8.70258e-06	0.000113057	1.14082e-05	3.22673e-06	2.46854e-05	5.52084e-06	1.30155e-06	1.71891e-06	1.77683e-05	0.000141086	0.000361659	0.000295182	0.000249956	7.99745e-05	2.33904e-08	0.000170179	1.16292e-06	0
SIR2.HG3.6	like:SIRT6:likeclu:1	0	0	0	0	0	0	0	0	0	0	0	0	0	0	0	0	0	0	0	0	0	0	0	0	0	0	0	0	0	0	0	0	0	0	0	0	0	0	0	0	0	0.249306	0	0	0	0	0	0	0	0	0	0	0	0	0	0	0	0	0	0	0	0	0	0	0	0	0	0	0	0	0	0	0.101271	0	0	0	0	0	0	0	0	0.0340281	0	0	0	0	0	0	0	0	0.0562086	0	0	0	0	0	0	0	0	0	0	0.0545739	0	0.00333029	0.000126603	0.000126603	0	0	0	0	0	0	0	0	0	0	0	0	0	0	0	0	0	0	0	0	0	0	0	0	0	0	0	0	0	0	0	0	0	0	0	0	0	0	0	0	0	0	0	0	0	0	0.298474	0	0	0	0	0	0	0	0	0	0	0	0	0	0	0	0	0	0	0	0.0219161	0.00817136	0.00060993	2.59209e-07	0.000670356	0.00148418	0.00161449	0.000814062	0.000185704	0.00120262	0.00160574	0.00460899	0.00194171	0.00103427	0.000428429	3.13692e-05	0.00255549	0.000895483	0.00253342	3.21051e-07	0.000583475	0.00294789	0.00628671	0.00114971	0.0026089	6.74576e-05	0.00106837	0.00894742	0.00146143	0.00128166	0.00172407	0.00014262	0.000532074	0.00240911	0.00102731	0.00150186	0.000541755	1.59685e-06	0.00178078	0.00394498	0.000547008	1.10055e-07	0.000249018	6.25645e-05	3.86069e-08	2.66226e-05	0.000583249	0.00100717	0.000866642	1.41822e-07	0.000842489	0.00181971	0.00124022	0.00248174	0.000362539	0.00027826	0.000253127	0.000145187	0.00107683	0.00121277	0.000119429	3.38161e-06	1.15803e-06	1.19505e-07	1.01686e-07	2.79211e-06	7.97512e-06	6.84265e-07	1.87165e-06	0.000494886	0.264604	0.0275005	0.0128972	0.0028435	7.56284e-05	8.05772e-05	0.0133923	0.00209804	0.00150856	6.19679e-05	0.018047	0.00175408	2.70911e-05	8.39123e-05	0.000131744	3.0112e-07	0.00049414	0.000171675	0.00107082	0.000507754	0.00144074	0.000146724	0.00245197	0.000180991	0.000372669	0.000276232	4.05285e-08	2.53007e-05	0.000275297	0.00021274	3.27465e-05	5.78903e-05	9.03118e-05	0.000115342	2.19961e-06	5.24685e-05	5.10226e-05	0.000566036	0.000615383	0.000325516	0.00193426	0.000408644	0.000577209	0.000694683	0.115561	0.000160016	0.000301765	9.59033e-05	0.000315032	0.000144254	1.0413e-07	0.000512287	0.00016984	6.98331e-05	3.58711e-05	1.02548e-06	1.78146e-06	1.27373e-05	0.00210675	1.33219e-05	1.28775e-06	0.000429209	2.47858e-09	0.000168982	3.63398e-07	3.50949e-06	0.000335893	8.80533e-05	9.24127e-05	0.000208111	2.83192e-06	7.0686e-05	2.42573e-06	9.3542e-06	0.000121419	1.22781e-05	3.46861e-06	2.65162e-05	5.93702e-06	1.40248e-06	1.84858e-06	1.87751e-05	5.82087e-05	0.00317617	0.00195211	0.00122742	0.000202382	3.41194e-07	0.000277958	6.25421e-07	0
SIR2.HG3.7	like:SIRT6:likeclu:1	0	0	0	0	0	0	0	0	0	0	0	0	0	0	0	0	0	0	0	0	0	0	0	0	0	0	0	0	0	0	0	0	0	0	0	0	0	0	0	0	0	0	0	0	0	0	0	0	0	0	0	0	0	0	0	0	0	0	0	0	0	0	0	0	0	0	0	0	0	0	0	0	0.763864	0	0	0	0	0	0	0.71868	0	0	0	0	0	0	0	0	0	0	0	0	0	0	0	0	0	0	0	0	0	0	0	0	0	0	0	0	0	0	0	0	0	0	0	0	0	0	0	0	0	0	0	0	0	0	0	0	0	0	0	0	0	0	0	0	0	0	0	0	0	0.616073	0	0	0	0	0	0	0	0.642068	0	0	0	0	0	0	0	0	0	0	0	0	0	0	0	0	0	0	0	0	0	0	0.0207188	0.00709364	0.0116015	1.63232e-07	0.000408205	0.0011494	0.00132754	0.000834388	0.000111083	0.000734001	0.000977863	0.00471628	0.0014906	0.000971319	0.000451848	0.000572907	0.00730111	0.0471738	0.105003	2.48236e-07	0.000441471	0.00183184	0.00416025	0.103157	0.060539	4.03592e-05	0.000672818	0.00592937	0.000829008	0.0134179	0.00945341	8.62725e-05	0.000311792	0.00157682	0.000629677	0.00097001	0.000338682	9.94739e-07	0.00110169	0.00251474	0.000337042	6.89683e-08	0.000164894	0.000212018	1.05498e-07	0.00218436	0.00121191	0.000640284	0.000552652	8.77648e-08	0.0016696	0.00161086	0.000856682	0.0016919	0.000238811	0.0001862	0.000208929	0.000319177	8.12923e-05	8.00807e-06	7.48963e-05	2.00085e-06	6.84696e-07	7.01995e-08	5.98487e-08	1.73378e-06	5.38136e-06	8.1511e-06	2.80034e-06	2.49325e-05	0.000175387	0.00025611	0.000426813	0.000185596	0.00105359	0.000980636	0.00110174	0.00158899	0.00202586	0.00114348	0.00190028	0.000641337	1.6194e-05	5.00204e-05	8.28917e-05	2.12512e-07	0.0174098	0.0318765	0.000661743	0.000310026	0.000921057	8.65458e-05	0.00151076	0.000109142	0.000216715	0.000165999	2.35577e-08	1.43351e-05	0.000165095	0.000125855	1.95055e-05	3.41723e-05	5.30645e-05	6.65563e-05	1.28771e-06	3.04179e-05	3.10211e-05	0.000567628	0.00150765	0.000212016	0.00157402	0.000346147	0.00101147	0.00130823	0.00190739	9.63073e-05	0.000186218	5.78745e-05	0.000184097	8.52591e-05	6.2968e-08	0.000308429	9.72092e-05	4.16786e-05	2.13172e-05	5.92873e-07	1.01822e-06	7.60737e-06	0.00130111	7.90467e-06	7.52781e-07	0.000259341	1.42704e-09	0.000101009	2.04518e-07	2.11124e-06	0.000202743	5.2466e-05	5.50702e-05	0.000124161	1.65161e-06	4.04834e-05	1.40043e-06	5.54175e-06	7.27116e-05	7.15448e-06	2.05284e-06	1.58423e-05	3.49595e-06	8.04421e-07	1.08255e-06	1.12224e-05	9.35726e-05	0.000258937	0.00021423	0.000239286	0.000220452	6.89965e-07	0.0186109	1.16867e-06	0
SIR2.HG3.8	like:SIRT6:likeclu:1	0	0	0	0	0	0	0	0	0	0	0	0	0	0	0	0	0	0	0	0	0	0	0	0	0	0	0	0	0	0	0	0	0	0.449397	0	0	0	0	0	0	0	0	0.160316	0	0	0	0	0	0	0	0	0	0	0	0	0	0	0	0	0	0	0	0	0	0	0	0	0	0	0	0	0	0.106172	0	0	0	0	0	0	0.127263	0	0	0	0	0	0	0	0.111058	0	0	0	0	0	0	0	0	0	0	0	0	0	0	0	0	0	0	0	0	0	0	0	0	0	0	0	0	0	0	0	0	0.178908	0	0	0	0	0	0	0	0	0	0	0	0	0	0	0	0	0	0	0	0	0	0	0	0	0	0.281002	0	0	0	0	0	0	0	0	0	0	0	0	0	0	0	0	0	0	0	0	0	0	0	0	0	0.0123277	0.00427596	0.0013255	1.23724e-07	0.000314894	0.00072315	0.000807586	0.000412485	8.74591e-05	0.000570297	0.000759888	0.00242642	0.000959174	0.00052072	0.000220561	3.63053e-05	0.000748567	0.000396131	0.000693675	9.05506e-08	0.00106993	0.00138981	0.00259441	0.000528836	0.00116878	3.13453e-05	0.000512008	0.00431402	0.000641825	0.000511557	0.000569862	6.72501e-05	0.000245007	0.000994188	0.000482161	0.000616245	0.000242304	7.13172e-07	0.000830206	0.00177754	0.000220005	4.4578e-08	7.98521e-05	1.65017e-05	5.36375e-08	4.94296e-05	0.0109151	0.000487355	0.000420951	6.81647e-08	0.000851773	0.00119195	0.000655252	0.00128226	0.000185064	0.0001454	0.000161786	0.00022856	6.32753e-05	6.34082e-06	5.90339e-05	1.58665e-06	5.43205e-07	5.59342e-08	4.76394e-08	1.37551e-06	4.29869e-06	6.51553e-06	2.23183e-06	1.96175e-05	0.000125727	0.000129832	8.75977e-05	0.000863546	0.000145656	0.000705771	8.41463e-05	0.000872406	0.000167519	0.0059122	0.00055989	4.93308e-05	1.26969e-05	3.92902e-05	9.5049e-06	2.83696e-08	0.002438	0.00249825	0.000507793	0.000239991	0.000692144	6.84631e-05	0.00116637	8.5474e-05	0.000173825	0.00013029	1.89009e-08	1.16971e-05	0.000129763	9.98098e-05	1.53994e-05	2.71399e-05	4.22729e-05	5.36504e-05	1.02805e-06	2.43391e-05	2.33379e-05	0.000254421	0.000219019	0.000151218	0.000884041	0.000179256	0.00016907	0.0106106	0.000539063	6.88637e-05	0.000127484	4.46127e-05	0.000130283	5.03211e-05	4.92215e-08	0.000241791	7.87879e-05	3.28582e-05	1.68534e-05	4.77315e-07	8.24467e-07	5.96047e-06	0.00100323	6.25652e-06	6.0173e-07	0.000202835	1.15227e-09	7.95615e-05	1.67671e-07	1.65598e-06	0.000158678	4.14128e-05	4.34652e-05	9.79207e-05	1.32224e-06	3.28035e-05	1.12869e-06	4.3908e-06	5.72036e-05	5.73101e-06	1.62758e-06	1.24824e-05	2.78103e-06	6.51153e-07	8.59245e-07	6.58401e-06	0.000533628	6.72673e-05	0.00133384	0.000754224	0.000118909	2.03111e-07	0.00496923	3.02718e-07	0
SIR2.HG3.9	like:SIRT6:likeclu:1	0	0	0	0	0	0	0	0	0	0	0	0	0	0	0	4.37046e-09	4.37046e-09	2.17488e-06	0	8.77686e-12	0	5.01221e-08	0	0	0	0	0	0	0	0	0	0	0	0.00057186	3.71296e-06	8.7667e-06	8.7667e-06	0	0	0.00616974	0	0.029646	0	0.11893	0	0	0	0	0	0	0	0	0	0	0	0	0	0	0	0	0	0	0	0	0.599007	0	0	0	0	0	0	0	0	0	0	0	0	0	0	0	0	0	0	0	0	0	0	0	0	0.00289931	0.00057652	0	0	0	0	0	0	0	0	0	0	0	0	0	0	0	0	0	0	0	0	0	0	0	0	0	0	0	0	0	0	0	0	0	0	0	0	0	0	0	0	0	0	0	0	0	0	0	0	0	0	0.00459963	0.00459963	0	0	0	0	0	0	0	0	0	0	0	0	0	0	0	0	0	0	0	0	0	0.0152134	0.0262512	0	0	0	0	0	0	0.0224856	0.00854538	0.000448491	7.24654e-09	0.000737549	0.0496597	0.000140441	0.00558391	0.00019305	0.00124875	0.0016526	0.00151447	0.00146431	0.000341125	4.62865e-05	0.000990402	0.000301274	0.000905021	0.00221169	2.86778e-07	0.000509196	0.00297991	0.00436334	0.299723	0.235884	6.15306e-05	0.00110033	0.00813728	0.000861979	0.0643132	0.0453798	0.000148012	0.000548471	0.00226623	0.00105984	0.00141337	0.000540539	1.59335e-06	0.00182557	0.00393371	0.000515477	1.0366e-07	0.00020366	0.00099521	4.7902e-07	0.000819869	0.00150792	0.00108061	0.000944234	1.54654e-07	0.00263893	0.00267755	0.00145189	0.00281054	0.000411005	0.000326075	0.000373488	0.000547376	0.000140096	1.40447e-05	0.000130422	3.51725e-06	1.20447e-06	1.24322e-07	1.05828e-07	3.04997e-06	9.56787e-06	1.45077e-05	4.96211e-06	4.3702e-05	0.000301312	0.00039907	0.000566975	0.000206948	1.92433e-05	0.000270408	0.0251457	0.0022066	0.00162203	5.38034e-05	0.00102975	3.01226e-05	2.81681e-05	8.72549e-05	0.000135596	3.0881e-07	0.000505311	7.51031e-05	0.000742776	0.000349995	0.0597569	0.0047718	0.00249668	0.000188057	0.000386532	0.000286253	4.20365e-08	2.59324e-05	0.000286107	0.000221037	3.40455e-05	6.0187e-05	9.38511e-05	0.000118165	2.24287e-06	3.64577e-05	0.00129699	0.00199115	0.000189648	0.00032525	0.00173644	0.000345822	5.4352e-05	6.9235e-05	0.00229313	0.000653248	4.39343e-06	2.54924e-06	0.000106613	0.000493723	1.07875e-07	0.000530772	0.000173367	7.16787e-05	3.68234e-05	1.04651e-06	1.4434e-06	4.87852e-06	0.0004316	1.00193e-12	2.34741e-10	1.17776e-10	1.7442e-10	4.13273e-10	0.197322	0.109848	0.000325665	8.61564e-05	9.41195e-05	0.00020362	2.74823e-06	2.25908e-05	0.0619861	9.67293e-06	0.00012552	1.21511e-05	3.57344e-06	2.66386e-05	5.87398e-06	5.38656e-07	0.00771527	8.05572e-07	0.00655277	0.0112954	0.0121201	0.00939734	0.00500451	7.12145e-07	0.00117804	7.56556e-08	0
SLED.HG1.0	SCMH1/SCML2/SCML4/SFMBT1/SFMBT2	0	0	0	0	1.64376e-10	1.64376e-10	5.2808e-15	5.2808e-15	1.33711e-06	1.33711e-06	4.87509e-09	5.22776e-15	5.22776e-15	8.31902e-06	8.31902e-06	5.79459e-15	5.79459e-15	3.66126e-11	3.66126e-11	0	0	0	8.92343e-05	8.92343e-05	0	0	0	0	0	0	0	0	0	0	2.13221e-07	2.16894e-06	2.16894e-06	0	7.27173e-15	7.27173e-15	0	0	0	0	0	0	0	0	0	0	0	0	0	0	0	0	0	0	0	0	0	0	0	0	0	0	0	0	0	0	0	0	0	0	0	0	0	0	0	0	0	0	0	0	0	0	0	0	0	0	0	0	0	0	0	0	0	0	0	0	0	0	0	0	0	0	0	0	0	0	0	0	0	0	0	0	0	0	0	0	0	0	0	0	0	0	0	0	0	0	0	0	0	0	0	0	0	0	0	0	0	0	0	0	0	0	0	0	0	0	0	0	0	0	0	0	0	0	0	0	0	0	0	0	0	0	0	0	0	0	0	0	0.0231076	0.0103816	0.0173622	2.7619e-07	0.000731141	0.00205939	0.00223516	0.00151344	0.000193173	0.00125102	0.0016849	0.00765793	0.00251601	0.00172535	0.000795378	0.00111476	0.0116823	0.000983244	0.00351339	4.29608e-07	0.000808871	0.00309083	0.00728788	0.00122287	0.00284647	7.10909e-05	0.00111043	0.00940094	0.00159693	0.00148921	0.00221864	0.00014855	0.000559499	0.00276593	0.00107642	0.00172497	0.000588072	1.73364e-06	0.00187814	0.00428002	0.000629145	1.2652e-07	0.000320987	8.69008e-05	5.36586e-08	9.95031e-05	0.00209352	0.00108917	0.000955027	1.56425e-07	0.00307069	0.00272383	0.00146168	0.00282467	0.000413081	0.00032828	0.000379959	0.000570507	0.00014055	1.40483e-05	0.000130454	3.51813e-06	1.20477e-06	1.24354e-07	1.05854e-07	3.05074e-06	9.57032e-06	1.45115e-05	4.96364e-06	4.38441e-05	0.000314046	0.000464359	0.000787199	0.000355693	0.00013541	0.00166986	0.00201725	0.00269842	0.00358072	0.00209256	0.0033138	0.00117121	2.82235e-05	8.74267e-05	0.000180141	4.10233e-07	0.000736597	0.00184057	0.00112353	0.000531835	0.00150705	0.000154148	0.00254945	0.000188194	0.000387922	0.000287277	4.21877e-08	2.63641e-05	0.000286298	0.000221329	3.40612e-05	6.02301e-05	9.39755e-05	0.000120131	2.29034e-06	5.51493e-05	5.70451e-05	0.000928217	0.00233668	0.000356486	0.00238218	0.000534354	0.00137938	0.00126753	0.00137514	1.8068e-09	1.38114e-11	1.46378e-07	5.24979e-11	1.42416e-09	0	0	0	0	0	0	0	0	0	0	0	0	0	0	0	0	2.5971e-14	4.07291e-15	4.84969e-09	4.0183e-15	2.48042e-14	0	0	0	0	0	0	0	0	0	0	1.45366e-09	0.425539	0.182758	0.146797	0.142978	0.0607142	8.897e-06	0.0241533	1.58923e-06	0
SNF2_N.HG1.0	like:HLTF/TTF2:likeclu:18/26	0	0	0	0	0	0	0	0	0	0	0	0	0	0	0	0	0	0	0	0	0	0	0	0	0	0	0	0	0	0	0	0	0	0	0	0	0	0	0	0	0	0	0	0	0	0	0	0	0	0	0	0	0	0	0	0	0	0	0	0	0	0	0	0	0	0	0	0	0	0	0	0	0	0	0	0	0	0	0	0	0	0	0	0	0	0	0	0.94791	0	0	0	0	0	0	0	0	0	0	0	0	0	0	0	0	0	0	0	0	0.876483	0	0	0	0	0	0	0	0	0	0	0.99678	0	0	0	0	0	0	0	0	0	0	0	0	0	0	0	0	0	0	0	0	0	0	0	0	0	0	0	0	0	0	0.949013	0	0	0	0	0	0	0	0	0	0	0	0	0	0	0	0	0	0	0	0	0	0.0283564	0.00621142	0.0110772	8.39033e-08	0.000151314	0.000466851	0.000748653	0.000341642	4.8898e-05	0.000360881	0.000454836	0.00317181	0.000818282	0.000438772	0.000219886	0.000191315	0.00592663	0.0185858	0.0316203	1.51217e-07	0.000214793	0.000977318	0.002588	0.000343659	0.000917123	1.93167e-05	0.000387435	0.00434559	0.000366782	0.000331394	0.000556487	4.03049e-05	0.000114421	0.000790973	0.000309081	0.000452863	0.000162966	4.69294e-07	0.000554567	0.0013366	0.000114546	2.66322e-08	5.28927e-05	1.5026e-05	7.94319e-09	6.76636e-05	0.000686304	0.000319667	0.000254488	3.33562e-08	0.000580296	0.000829772	0.000416957	0.116584	0.000107137	0.00344163	0.00165922	0.000828292	3.70839e-05	3.34382e-06	3.26612e-05	8.2344e-07	2.80517e-07	2.75229e-08	2.37079e-08	7.10256e-07	2.054e-06	3.08826e-06	1.09348e-06	1.02792e-05	6.62655e-05	0.0003051	0.00178344	0.000245674	0.000109804	0.000498618	0.000542753	0.000831344	0.000944151	0.0484681	0.00106308	0.000320185	7.09276e-06	2.15384e-05	3.45998e-05	1.52518e-07	0.0001778	0.000391433	0.000330665	0.000146908	0.000544884	3.25355e-05	0.000780367	5.04274e-05	7.89808e-05	7.51462e-05	8.5573e-09	4.1775e-06	7.387e-05	5.17406e-05	8.3771e-06	1.3849e-05	2.08408e-05	2.27745e-05	4.90981e-07	9.99107e-06	8.64877e-06	0.000303235	0.000923344	9.53765e-05	0.000898467	0.000160138	0.000410269	0.000914503	0.00103188	4.22161e-05	9.28687e-05	2.66686e-05	6.50393e-05	3.01682e-05	2.95567e-08	0.000141218	3.12018e-05	1.81197e-05	9.02318e-06	2.06747e-07	3.22465e-07	3.31233e-06	0.000682003	3.31371e-06	2.85281e-07	0.0001212	4.81407e-10	4.43267e-05	5.60109e-08	9.6225e-07	9.41895e-05	2.25792e-05	2.37174e-05	5.3857e-05	6.15478e-07	1.30669e-05	4.82967e-07	2.29999e-06	3.22638e-05	2.64903e-06	8.46393e-07	6.93179e-06	1.39371e-06	2.62943e-07	4.14135e-07	4.31558e-06	2.93246e-05	0.000118553	7.74714e-05	7.74267e-05	8.78181e-05	2.47719e-08	5.09742e-05	1.26098e-08	0
SNF2_N.HG1.1	like:HLTF/TTF2:likeclu:18/26	0	0	0	0	0	0	0	0	0	0	0	0	0	0	0	0	0	0	0	0	0	0	0	0	0	0	0	0	0	0	0	0	0	0	0	0	0	0	0	0	0	0	0	0	0	0	0	0	0.755395	0	0	0	0	0	0	0	0	0	0	0	0	0	0	0	0	0	0	0	0	0	0	0	0	0	0	0	0	0	0	0	0	0	0	0	0	0	0	0	0	0	0	0	0	0	0	0	0	0	0	0	0	0	0	0	0	0	0	0	0	0	0	0	0	0	0.0301631	0.0301631	0	0	0	0	0	0	0.00142348	0.0102625	0	2.20472e-05	2.20472e-05	0	0	0	0	0.000202846	0.000202846	0	0.000230944	0	0	0	0	0	0	0	0	0	0	0	0	0.00128458	0.00128458	0.000947027	0.000947027	0	0	0	0	0	0	0	0	0	0	0	0	0	0	0	0	0	0	0	0	0	0.0212817	0.00545351	0.00800807	1.00531e-07	0.000221862	0.000606096	0.000803833	0.000413779	6.48845e-05	0.00044682	0.000581628	0.00301738	0.000903652	0.000513339	0.000241799	0.000200436	0.00446698	0.00331179	0.000837801	3.47198e-07	0.000373161	0.00110867	0.00153126	0.0003907	0.000865866	2.33246e-05	0.000435819	0.00415679	0.000402818	0.000233107	7.41982e-07	0.000621597	0.000146216	0.000278934	0.000355636	1.0769e-07	3.59015e-05	2.43353e-08	0.000308541	2.63515e-05	0.000267688	1.15372e-08	0.00139728	4.7987e-05	6.20775e-06	0.508672	0.00037033	0.365308	0.102078	6.21695e-06	0.0926722	0.000943356	0.000509557	0.00105654	0.000138798	0.000103129	0.000102842	0.000148803	4.75834e-05	4.59047e-06	4.36006e-05	1.14121e-06	3.89917e-07	3.93826e-08	3.36925e-08	9.8731e-07	2.99217e-06	4.52108e-06	1.56854e-06	1.40658e-05	8.13509e-05	5.97545e-05	0.00101978	0.000142784	0.170256	0.000591876	0.000481312	0.000952218	0.00105325	0.000500404	0.000999493	0.000282527	9.44626e-06	2.90002e-05	5.13678e-05	1.61467e-07	0.000229181	0.000473085	0.000404843	0.00018588	0.000604329	4.78006e-05	0.00093778	6.48966e-05	0.000118704	9.79577e-05	1.289e-08	7.34871e-06	9.70098e-05	7.17568e-05	1.12931e-05	1.93877e-05	2.97869e-05	3.57417e-05	7.15677e-07	1.61064e-05	1.54949e-05	0.000337626	0.000906653	0.000120204	0.000921822	0.00017803	0.0131055	0.000869331	0.0011405	5.61325e-05	0.000113915	3.43745e-05	9.97581e-05	4.61689e-05	3.76636e-08	0.000182777	5.12173e-05	2.42363e-05	1.22786e-05	3.20268e-07	5.34373e-07	4.42593e-06	0.000812478	4.53762e-06	4.17584e-07	0.000154867	7.6309e-10	5.89354e-05	1.0313e-07	1.24901e-06	0.0001208	3.03986e-05	3.1916e-05	7.21416e-05	9.11178e-07	2.13647e-05	7.53922e-07	3.17008e-06	4.25954e-05	3.93883e-06	1.17161e-06	9.23365e-06	1.97234e-06	4.26108e-07	6.02351e-07	6.24268e-06	4.54285e-05	0.000140905	0.000101768	0.000958848	0.000388498	6.93058e-08	0.000128931	1.74826e-08	0
SNF2_N.HG1.10	like:HLTF/TTF2:likeclu:18/26	0	0	0	0	0	0	0	0	0	0	0	0	0	0	0	0	0	0	0	0	0	0	0	0	0	0	0	0	0	0	0	0	0	0	0	0	0	0	0	0	0	0	0	0	0	0	0	0	0	0	0	0	0	0	0	0	0	0	0	0	0	0	0	0	0	0	0	0	0	0	0	0	0	0	0	0	0	0	0	0	0	0	0	0	0	0	0	0	0	0	0	0	0	0	0	0	0	0	0	0	0	0	0	0	0	0	0	0	0	0	0	0.873939	0	0	0	0	0	0	0	0	0	0	0	0	0.875305	0	0	0	0	0	0	0	0	0	0	0	0	0	0	0	0	0	0	0	0	0	0	0	0	0.0831913	0.0831913	0	0	0	0	0	0	0.13321	0	0	0.00119214	0.00119214	0	0	0	0	0	0	0	0	0	0	0.0266353	0.00749606	0.0130771	1.43395e-07	0.000331044	0.000960355	0.00120825	0.000704768	0.0805159	0.0956225	0.016705	0.857994	0.0013415	0.00083485	0.00222802	0.00176126	0.00775182	0.321754	0.584547	2.34671e-07	0.000393331	0.00163016	0.00401663	0.00061495	0.00150956	3.53162e-05	0.000610855	0.00589869	0.000745559	0.000685342	0.00105803	7.38036e-05	0.000252085	0.00138838	0.000546119	0.000838133	0.000291306	8.5113e-07	0.0772959	0.0409309	0.00159793	1.67897e-07	0.000405278	7.21412e-05	3.84303e-08	0.00287303	0.00111595	0.000557669	0.000471236	7.14731e-08	0.00134602	0.00140056	0.11013	0.00148514	0.000199353	0.000150041	0.00648082	0.00358754	6.90915e-05	6.66004e-06	6.29502e-05	1.65831e-06	5.66873e-07	5.75297e-08	4.9163e-08	1.4354e-06	4.3835e-06	6.62873e-06	2.29281e-06	2.06688e-05	0.000142159	0.00128738	0.000871665	0.000269882	0.0021367	0.000861695	0.0010089	0.00142178	0.00181608	0.00104784	0.00177028	0.000589235	1.36381e-05	4.19493e-05	8.03395e-05	2.33521e-07	0.000354097	0.000864853	0.000576539	0.000266264	0.000842708	7.03001e-05	0.00132775	9.30829e-05	0.000174749	0.000140836	1.89825e-08	1.10605e-05	0.000139655	0.000104283	1.63328e-05	2.82199e-05	4.35045e-05	5.29631e-05	1.04872e-06	2.40201e-05	2.38545e-05	0.000513092	0.00144164	0.000179909	0.00143065	0.00029725	0.000848863	0.00127435	0.00171096	8.10566e-05	0.000162091	4.93257e-05	0.000147486	6.83364e-05	5.3924e-08	0.000262434	7.63709e-05	3.50042e-05	1.77869e-05	4.73622e-07	7.97872e-07	6.39156e-06	0.00114819	6.58028e-06	6.12219e-07	0.000221838	1.13227e-09	8.503e-05	1.56085e-07	1.7943e-06	0.000173158	4.39543e-05	4.61442e-05	0.000104219	1.33824e-06	3.18399e-05	1.11618e-06	4.60221e-06	6.13786e-05	5.78887e-06	1.70214e-06	1.33264e-05	2.87599e-06	6.34242e-07	8.8227e-07	9.15915e-06	7.38426e-05	0.000222691	0.000175346	0.000196767	0.000198184	5.7452e-08	0.000143549	3.08315e-08	0
SNF2_N.HG1.11	like:HLTF/TTF2:likeclu:18/26	0	0	0	0	0	0	0	0	0	0	0	0	0	0	0	0	0	0	0	0	0	0	0	0	0	0	0	0	0	0	0	0	0	0	0	0	0	0	0	0	0	0	0	0	0	0	0	0	0	0	0	0	0	0	0	0	0	0	0	0	0	0	0	0	0	0	0	0	0	0	0	0	0	0	0	0	0	0	0	0	0	0	0	0	0	0	0	0	0	0	0	0	0	0	0	0	0	0	0	0	0	0	0	0	0	0	0	0	0	0	0	0	0	0	0	0	0	0	0	0	0	0.935278	0	0	0.856683	0	0	0	0	0	0	0	0	0	0	0	0	0	0	0	0	0	0	0	0	0	0	0	0	0	0	0.914749	0	0	0	0	0	0	0	0	0	0	0	0	0	0	0	0	0	0	0	0	0.0241022	0.00808871	0.013925	1.80747e-07	0.000448925	0.00128467	0.00149569	0.000945702	0.000122284	0.000810459	0.00107857	0.00538619	0.00167241	0.00109791	0.000513908	0.000676197	0.00872977	0.000585047	0.067021	2.87473e-07	0.000511446	0.00203748	0.00490359	0.000787633	0.00188046	4.55295e-05	0.000747474	0.00677139	0.000993057	0.000919275	0.00139043	9.5155e-05	0.000342493	0.00177587	0.000696311	0.00109057	0.000374702	1.09994e-06	0.0816896	0.0461303	0.00217723	2.33948e-07	0.000580498	0.000103238	5.56813e-08	0.00064484	0.0420328	0.00070766	0.000609593	9.6358e-08	0.00184923	0.00178353	0.000946334	0.00187454	0.000263226	0.000204682	0.000228814	0.000351341	8.95945e-05	8.80404e-06	8.24296e-05	2.19895e-06	7.52406e-07	7.70623e-08	6.57153e-08	1.90523e-06	5.90386e-06	8.94108e-06	3.07384e-06	2.74088e-05	0.000193009	0.000284247	0.000479482	0.0036987	0.0046889	0.00108996	0.00130596	0.00178053	0.00232597	0.0013555	0.00220966	0.000760359	1.78458e-05	5.50988e-05	0.000110464	2.82449e-07	0.000468033	0.00117486	0.000731489	0.000342142	0.00102341	9.49829e-05	0.00167056	0.000120301	0.000237516	0.000182873	2.58174e-08	1.56446e-05	0.00018182	0.000138312	2.14591e-05	3.75419e-05	5.82544e-05	7.28526e-05	1.41277e-06	3.32916e-05	3.40095e-05	0.000644303	0.00175717	0.000234068	0.00175718	0.000384824	0.00113392	0.00148029	0.00213313	0.00010602	0.000205725	6.37884e-05	0.000201665	9.34156e-05	6.9436e-08	0.000339881	0.000106269	4.58672e-05	2.34438e-05	6.49186e-07	1.11285e-06	8.37229e-06	0.00143932	8.69119e-06	8.25742e-07	0.000285946	1.56153e-09	0.000111186	2.22965e-07	2.32626e-06	0.000223506	5.77239e-05	6.059e-05	0.00013663	1.81102e-06	4.42613e-05	1.5331e-06	6.09168e-06	8.00607e-05	7.8439e-06	2.25619e-06	1.74372e-05	3.8392e-06	8.79702e-07	1.18774e-06	1.23181e-05	0.000103377	0.000289352	0.000239642	0.00027598	0.000270623	7.89614e-08	0.000205327	4.28651e-08	0
SNF2_N.HG1.12	like:HLTF/TTF2:likeclu:18/26	0	0	0	0	0	0	0	0	0	0	0	0	0	0	0	0	0	0	0	0	0	0	0	0	0	0	0	0	0.850774	0	0	0	0	0	0	0	0	0	0	0	0	0	0	0	0	0	0	0	0	0	0	0	0	0	0	0	0	0	0	0	0	0	0	0	0.682091	0	0	0	0	0	0	0	0	0	0	0	0	0	0.000409356	0.000404796	0.000311747	0	0	0	0	0	0	0	0	0	0	0	0	0	0	0	0	0	0	0	0	0	0	0	0	0	0	0	0	0	0	0	0	0	0	0	0	0	0	0	0.0301852	0	0	0	0	0	0	0	0.00582514	0	0.000828378	0	0	0	0	0	0	0	0	0.0217302	0	0.000321936	0.000321936	0	0	0	0.000459501	0.00046117	0	0.0508456	0	0	0	0.0556705	0	0	0	0	0	0	0	0	0	0	0	0	0	0	0	0	0	0	0.0223079	0.00807232	7.22875e-05	2.66908e-07	0.00068789	0.00145041	0.00157525	0.000753203	0.000192341	0.00124496	0.00165964	0.00433487	0.00191985	0.000975477	0.000396012	2.53087e-06	0.00160379	0.00408778	4.9256e-06	4.1204e-09	1.72453e-05	0.00277859	2.29493e-05	0.00555668	0.000548318	0.000188904	0.00103384	0.000200646	0.000227192	0.00230274	5.20913e-05	0.000144945	0.000492462	4.85529e-05	0.000247284	0.0173377	0.000313534	9.23353e-07	0.00156253	0.00228025	1.10262e-05	1.07905e-07	1.98826e-06	1.21993e-06	1.51772e-07	0.00175071	0.00128825	0.00105145	0.000908678	1.48797e-07	0.00143262	0.00253013	0.00141782	0.0027595	0.000403438	0.000318349	0.000352734	0.000476919	0.000138284	1.39897e-05	0.00012992	3.50349e-06	1.19975e-06	1.2383e-07	1.05409e-07	3.03803e-06	9.52967e-06	1.44493e-05	4.94157e-06	4.31319e-05	0.000262524	0.000216685	1.44116e-05	4.85847e-06	0.00387571	0.00148783	5.37766e-06	0.00207791	0.00133429	5.58598e-06	0.000789156	3.14595e-06	2.77899e-05	8.60816e-05	6.92363e-08	7.96676e-10	0.00010456	0.0112892	0.00084418	0.00039732	0.0680462	0.00542571	0.00250182	0.000187372	0.000385323	0.000285424	4.19049e-08	2.59384e-05	0.000285048	0.000220236	3.39159e-05	5.99582e-05	9.35068e-05	0.000118207	2.24665e-06	4.14104e-05	0.00152407	0.00313937	0.00178645	0.000353886	0.0023469	0.000524148	0.0013052	0.00165397	0.00272669	0.00016665	0.00031462	9.94134e-05	0.000328816	0.000151871	1.06376e-07	0.135686	0.0135472	7.23311e-05	3.71575e-05	1.06281e-06	2.61553e-05	2.84023e-05	0.0021807	1.38008e-05	1.33444e-06	0.000444476	2.56922e-09	0.000175031	3.76851e-07	3.63465e-06	0.000347848	9.12112e-05	9.57267e-05	0.000215569	2.93473e-06	7.32782e-05	2.5143e-06	9.69079e-06	0.000125761	1.27241e-05	3.59349e-06	2.74657e-05	6.1514e-06	1.45387e-06	1.91614e-06	2.77423e-05	0.000147293	0.000361106	0.000281103	0.000161868	5.55298e-06	1.33362e-09	0.000188073	1.12168e-08	0
SNF2_N.HG1.13	like:HLTF/TTF2:likeclu:18/26	0	0	0	0	0	0	0	0	0	0	0	0	0	0	0	0	0	0	0	0	0	0	0	0	0	0	0	0	0	0	0	0	0	0	0	0	0	0	0	0	0	0	0	0	0	0	0	0	0	0	0	0	0	0	0	0	0	0	0	0	0	0	0	0	0	0	0	0	0	0	0	0	0	0.254605	0	0	0	0	0	0	0	0.188604	0	0	0	0	0	0	0	0	0	0	0	0	0	0	0	0	0	0	0	0	0	0	0	0	0	0	0	0	0	0	0	0	0	0	0	0	0	0	0.203233	0	0	0	0	0	0	0	0	0	0	0	0	0	0	0	0	0	0	0	0	0.197293	0	0	0	0	0	0.211468	0	0	0	0	0	0	0	0	0	0	0	0	0	0	0	0	0	0	0	0	0	0	0	0	0.00900342	0.00299034	0.0029577	7.55774e-08	0.000189038	0.000477256	0.000548377	0.000307731	5.22937e-05	0.000344149	0.000457878	0.0018121	0.000633106	0.000373543	0.000166787	0.000124616	0.00179839	0.000240518	0.000420557	1.75977e-06	0.00270144	0.000825712	0.00108571	0.0313551	0.0177177	1.68104e-05	0.000311576	0.00244861	0.000219257	0.00354066	0.00222025	4.0357e-05	0.000143813	0.000564345	0.000289635	0.000346884	0.000142393	4.18303e-07	0.00049816	0.00105525	0.000120156	2.4613e-08	3.72144e-05	4.4684e-05	4.2506e-07	0.00074833	0.0123032	0.000295972	0.000254508	4.06386e-08	0.00057408	0.000731001	0.000397006	0.000783503	0.000111298	8.68049e-05	9.5971e-05	0.000139309	3.80098e-05	3.77594e-06	3.52667e-05	9.43871e-07	3.2304e-07	3.31638e-08	2.82653e-08	8.18001e-07	2.54425e-06	3.8545e-06	1.32297e-06	1.16951e-05	7.65667e-05	8.81841e-05	9.03996e-05	0.00094071	0.0052734	0.00044097	0.000250184	0.000677624	0.000686595	0.000259757	0.0314171	0.00282431	7.62758e-06	2.35734e-05	4.2104e-05	1.05139e-07	0.000170862	0.000277634	0.000309438	0.000145317	0.000427951	4.08415e-05	0.00070707	5.12937e-05	0.000102592	7.8066e-05	1.11529e-08	6.82236e-06	7.76747e-05	5.9373e-05	9.18918e-06	1.61281e-05	2.50678e-05	3.15566e-05	6.08751e-07	1.44047e-05	1.45251e-05	0.000242785	0.000586677	9.89853e-05	0.000717967	0.000158063	0.000445362	0.000578035	0.000861477	4.53259e-05	8.72352e-05	2.72001e-05	8.71835e-05	4.03502e-05	2.95762e-08	0.000144998	4.61679e-05	1.96272e-05	1.00472e-05	2.80993e-07	4.83732e-07	3.58218e-06	0.00060867	3.72678e-06	3.55979e-07	0.000121832	6.76919e-10	4.75524e-05	9.74716e-08	9.92654e-07	9.52641e-05	2.47155e-05	2.59421e-05	5.84745e-05	7.81395e-07	1.92243e-05	6.63927e-07	2.61356e-06	3.42184e-05	3.38544e-06	9.68344e-07	7.45885e-06	1.65075e-06	3.81876e-07	5.11774e-07	5.29904e-06	4.28746e-05	0.000116075	9.45406e-05	9.3376e-05	6.38794e-05	1.50809e-07	0.000266434	2.58598e-07	0
SNF2_N.HG1.14	like:HLTF/TTF2:likeclu:18/26	0	0	0	0	0	0	0	0	0	0	0	0	0	0	0	0	0	0	0	0	0	0	0	0	0	0	0	0	0	0	0	0	0	0	0	0	0	0	0	0	0	0	0	0	0	0	0	0	0	0	0	0	0	0	0	0	0	0	0	0	0	0	0	0	0	0	0	0	0	0	0	0	0	0	0	0	0	0	0	0	0	0	0	0	0	0	0	0	0	0	0	0	0	0	0	0	0	0	0	0	0	0	0	0	0	0	0	0	0	0	0	0	0	0	0.71997	0	0	0	0	0	0	0	0	0	0	0	0	0.989357	0	0	0	0	0	0	0	0	0	0	0	0	0	0	0	0	0	0	0	0	0	0	0	0.924653	0	0	0	0	0	0	0	0	0	0	0	0	0	0	0	0	0	0	0	0	0.0242289	0.00834322	0.0143737	1.8978e-07	0.000474957	0.00135802	0.0015682	0.00100052	0.000128875	0.000851848	0.00113526	0.00561973	0.00175437	0.00115862	0.000541534	0.000720261	0.00907646	0.000617411	0.0696387	3.02434e-07	0.000542003	0.0021377	0.0051438	0.00082884	0.0019742	4.7933e-05	0.000782254	0.00703665	0.00104998	0.000974153	0.00147376	0.00010015	0.000362498	0.00187296	0.00073214	0.00115231	0.000394005	1.46039e-05	0.00127965	0.00292618	0.00448258	4.26053e-07	0.00105001	0.000166293	8.58732e-08	0.00100006	0.00145608	0.128743	0.0496546	5.0262e-06	0.0961515	0.00187268	0.000994806	0.00196497	0.000277214	0.000216118	0.000242648	0.000371675	9.43497e-05	9.2896e-06	8.68913e-05	2.32096e-06	7.9423e-07	8.14212e-08	6.94175e-08	2.01114e-06	6.24121e-06	9.45337e-06	3.24798e-06	2.893e-05	0.00020423	0.000301289	0.00232645	0.000631471	0.00134897	0.00114512	0.00137994	0.00186929	0.00245108	0.00143218	0.00232317	0.000803158	1.88104e-05	5.80996e-05	0.00011705	2.95284e-07	0.000494027	0.00124448	0.000768541	0.000359956	0.00107012	0.000100443	0.0017536	0.00012664	0.000251316	0.000192604	2.73191e-08	1.66174e-05	0.000191548	0.000145989	2.26284e-05	3.96379e-05	6.15473e-05	7.71757e-05	1.49353e-06	3.52934e-05	3.61533e-05	0.000676368	0.00183904	0.000246579	0.0018398	0.000405213	0.00119799	0.00154016	0.00223718	0.000111745	0.000216153	6.71542e-05	0.000213508	9.88992e-05	7.30668e-08	0.000357869	0.000112701	4.83533e-05	2.47293e-05	6.87472e-07	1.18047e-06	8.82577e-06	0.00151026	9.16973e-06	8.7305e-07	0.00030093	1.65462e-09	0.000117187	2.37049e-07	2.44965e-06	0.000235252	6.08665e-05	6.38877e-05	0.000144043	1.91541e-06	4.69358e-05	1.62385e-06	6.42849e-06	8.43604e-05	8.29708e-06	2.38128e-06	1.83796e-05	4.05495e-06	9.32656e-07	1.25555e-06	1.30202e-05	0.000109711	0.000304816	0.000253759	0.000293072	0.000286807	8.3737e-08	0.000219164	4.56274e-08	0
SNF2_N.HG1.15	like:HLTF/TTF2:likeclu:18/26	0	0	0	0	0	0	0	0	0	0	0	0	0	0	0	0	0	0	0	0	0	0	0	0	0	0	0	0	0	0	0	0	0	0	0	0	0	0	0	0	0	0	0	0	0	0	0	0	0	0	0	0	0	0	0	0	0	0	0	0	0	0	0	0	0	0	0	0	0	0	0	0	0	0	0	0	0	0	0	0	0	0	0	0	0	0	0	0	0	0	0	0	0	0	0	0	0	0	0	0	0	0	0	0	0	0	0	0	0.157395	0	0	0	0	0.122637	0	0	0	0	0	0	0.0288351	0	0	0	0	0.00058567	0.00058567	0	0	0	0	0	0	0	0	0	0	0	0	0	0	0	0	0	0	0	0	0.0106615	0	0	0.00862501	0.00351062	0	0	0	0	0	0	0	0	0	0	0	0	0	0	0	0	0	0	0	0	0.0199621	0.00838029	0.00905638	2.37294e-07	0.000622674	0.00161305	0.00175228	0.00108535	0.000167456	0.00108453	0.00145592	0.00567258	0.00201641	0.00127626	0.000570653	0.00057813	0.00608382	0.000178193	0.00503489	9.02003e-08	6.54968e-05	0.00255458	0.00289777	0.000935677	0.00185549	5.73404e-05	0.000959017	0.00759432	0.00104002	0.000590921	1.15969e-05	0.000126408	0.000433114	2.75858e-05	0.000855737	1.69874e-05	0.0125943	1.06685e-05	0.00107392	4.1339e-05	0.00265557	2.23084e-07	0.000266543	1.17916e-05	1.03677e-07	0.010145	0.00112407	0.000897205	0.000767835	1.2571e-07	0.000209039	0.0224433	0.000235023	0.0265282	6.94295e-05	0.00144624	0.000821493	0.00696705	0.000113893	1.21752e-05	0.00011309	3.0495e-06	1.04428e-06	1.07779e-07	9.17472e-08	2.64432e-06	8.29411e-06	1.25742e-05	4.29672e-06	3.55204e-05	3.30037e-05	0.00151003	0.000149577	0.000648116	0.505112	0.00139974	0.00104744	0.00216804	0.00241238	0.00108655	0.00206433	0.000608288	2.44633e-05	7.57761e-05	0.000152531	3.47829e-07	0.000619966	0.00145183	0.00097492	0.000461366	0.0013082	0.000133676	0.00221114	0.000163168	0.000336175	0.000249063	3.65599e-08	2.28402e-05	0.000248207	0.000191847	2.95268e-05	5.22057e-05	8.14504e-05	0.000104098	1.98505e-06	4.78144e-05	4.96392e-05	0.00082395	0.0021181	0.000318409	0.00225373	0.000517151	0.00154353	0.00177594	0.00276336	0.000145294	0.000274461	8.6564e-05	0.000286759	0.000132776	9.3871e-08	0.000461845	0.000153229	6.29653e-05	3.23454e-05	9.25059e-07	1.60751e-06	1.14898e-05	0.00189859	1.20126e-05	1.16144e-06	0.000386925	2.23596e-09	0.000152359	3.27929e-07	3.16395e-06	0.000302807	7.93948e-05	8.33255e-05	0.000187643	2.55424e-06	6.37714e-05	2.1882e-06	8.43508e-06	0.000109472	1.10743e-05	3.12784e-06	2.39079e-05	5.35414e-06	1.26526e-06	1.66801e-06	1.72783e-05	0.00014783	0.000387472	0.000332345	0.000375877	0.000335819	9.84882e-08	0.000178422	3.6456e-08	0
SNF2_N.HG1.16	like:HLTF/TTF2:likeclu:18/26	0	0	0	0	0	0	0	0	0	0	0	0	0	0	0	0	0	0	0	0	0	0	0	0	0	0	0	0	0	0	0	0	0	0	0	0	0	0	0	0	0.000217998	0.000217998	0.000160839	0.000160839	2.1368e-05	2.1368e-05	0	2.49553e-05	1.42867e-05	8.686e-07	4.47613e-07	4.47613e-07	6.40514e-07	4.45242e-06	4.45242e-06	2.3158e-06	4.68787e-06	4.68787e-06	1.52422e-06	3.62517e-06	3.62517e-06	5.55422e-09	0	0	0	0	2.34599e-05	2.34599e-05	5.63391e-06	5.63391e-06	0	0.000260385	0	0	0	0	0	0	0	0	0	0.00794455	0	0.000233628	0	0	0	0.012614	0	0	0	0	0	0	0	0	0	0	0	3.76264e-06	2.06935e-12	4.07366e-10	4.07366e-10	0	4.32528e-06	4.32528e-06	0	0	0	0	0	0	0	0	9.11815e-06	9.11815e-06	4.89933e-05	0	0.000394582	0	0.00659532	0	0	0.000224307	0.000224307	1.22298e-05	1.22298e-05	1.23029e-06	0.00344273	0	0.000145163	3.2745e-06	3.2745e-06	2.10853e-06	7.17899e-05	0.00112594	8.7344e-05	8.7344e-05	3.79312e-06	3.79312e-06	0.000217032	0.00895747	0	5.60623e-10	5.60623e-10	0	0	9.00562e-05	9.00562e-05	0.0237662	0	0	0	0	0	0	0	0	0	0	0	0	0	0	0	0	0	0	0	0	0	0	0.02694	0.00385733	4.70507e-06	5.4935e-08	6.38655e-05	0.000221122	0.00051063	0.000149788	2.71653e-05	0.000226812	0.00026889	0.00232004	0.000550583	0.000228085	0.000120621	2.49022e-08	2.35184e-06	0.0024358	3.4273e-09	2.67084e-08	5.7435e-09	0.00702358	2.0164e-05	2.12616e-05	7.89748e-06	3.28017e-06	0.00109637	5.61562e-06	9.94287e-06	3.10659e-05	2.11051e-07	1.66085e-06	7.16321e-05	1.27188e-07	2.71111e-05	1.25728e-07	1.19308e-06	2.37972e-08	0.00631398	3.54205e-07	1.28188e-07	7.75353e-10	2.22914e-07	2.20106e-08	3.02439e-09	1.33797e-06	1.99237e-06	4.78097e-05	0.000359003	1.84818e-08	0.000487772	0.000456728	0.00025991	0.000630845	6.25262e-05	3.7144e-05	1.81189e-05	6.44113e-07	2.49455e-05	2.79041e-08	5.16893e-13	0	0	0	0	8.78402e-12	1.98628e-12	2.7922e-08	0.000486686	1.51085e-05	0.0116092	1.66583e-05	1.43929e-05	7.9657e-07	0.000462241	0.000308329	1.49855e-07	0.000452198	7.91408e-06	2.01096e-05	5.3074e-05	0.000310084	3.90912e-06	1.16111e-05	1.16096e-05	1.05768e-07	8.19089e-05	1.21848e-06	1.59628e-06	0.000527837	2.16095e-07	3.97598e-08	2.18019e-08	1.29792e-06	5.60353e-09	5.36246e-09	1.62713e-10	3.53714e-06	2.27089e-06	5.04565e-07	6.2054e-07	8.45597e-07	5.04411e-07	3.53445e-06	3.88998e-05	1.39293e-06	0.000915092	0.000162578	7.96187e-05	0.00245326	9.98327e-06	1.02761e-05	2.15138e-06	1.50339e-05	0.00391181	2.33157e-05	5.91458e-05	1.5647e-05	2.49484e-05	1.15663e-05	1.77027e-08	8.22559e-05	9.25074e-06	9.90813e-06	4.76138e-06	7.70311e-08	9.14345e-08	1.81471e-06	0.000455101	1.72524e-06	1.26341e-07	7.22436e-05	1.65075e-10	2.45304e-05	7.39014e-09	5.57522e-07	5.5775e-05	1.21839e-05	1.28106e-05	2.9364e-05	2.64122e-07	3.94367e-06	1.752e-07	1.18049e-06	1.81032e-05	1.12269e-06	4.30279e-07	3.82174e-06	6.7301e-07	8.24956e-08	1.86541e-07	1.95243e-06	3.0972e-08	3.92552e-07	1.42347e-06	0.000102982	0.00735047	3.42772e-07	1.65609e-05	4.66829e-07	0
SNF2_N.HG1.17	like:HLTF/TTF2:likeclu:18/26	0	0	0	0	0	0	0	0	0	0	0	0	0	0	0	0	0	0	0	0	0	0	0	0	0	0	0	0	0	0	0	0	0	0	0	0	0	0	0	0	0.000223156	0.000223156	0.00229064	0	7.38209e-06	7.38209e-06	0.000260862	0	0.000281957	1.5536e-06	0.000428127	0	1.97238e-05	4.45215e-06	4.45215e-06	2.31553e-06	0.00239599	0	1.52406e-06	3.62493e-06	3.62493e-06	1.16912e-07	7.64171e-05	7.64171e-05	0.000682354	0	9.70383e-06	9.70383e-06	4.70583e-06	4.70583e-06	7.70367e-05	0	0	0	0	0	0	0	0	0	0.051525	0.000257498	0.000257498	0	1.66733e-05	1.66733e-05	0	0	0	0	0	0	5.76389e-09	5.76389e-09	9.8357e-10	3.50634e-08	3.50634e-08	1.50767e-08	1.76843e-06	1.76843e-06	1.10045e-07	0	0.00084442	5.00686e-07	2.53293e-06	2.53293e-06	7.07853e-06	7.07853e-06	0.00767203	0	0.0125551	0	8.21382e-05	8.21382e-05	0	0	0	0.235318	0	0	8.36101e-05	8.36101e-05	0	0.000224107	0.000224107	1.22162e-05	1.22162e-05	1.22683e-06	2.64652e-05	2.64652e-05	2.80377e-05	3.27404e-06	3.27404e-06	2.10755e-06	7.16266e-05	0.000905548	3.85159e-05	3.85159e-05	2.55891e-06	2.55891e-06	4.09777e-11	1.85211e-15	1.85211e-15	0	0	0	0	0.00349726	0	1.20528e-05	1.20528e-05	2.52365e-05	0	0	0	0	0	0.00558811	0.000118088	0	2.06252e-05	2.06252e-05	0	0	0	0	0	0	0	0	0	0	0.0269394	0.00385686	2.36659e-06	5.48156e-08	6.32732e-05	0.000190567	0.000440074	7.35542e-05	0.00133737	5.80157e-05	0.00553065	0.449344	0.000466876	0.000111788	0.000906223	1.44941e-07	1.18294e-06	2.30201e-05	8.56479e-08	2.64237e-08	7.53064e-10	0.000595176	1.62135e-06	4.09777e-11	3.48624e-06	2.03936e-06	0.00089323	3.495e-06	3.46936e-06	0.000857487	2.08468e-07	1.66009e-06	7.14691e-05	1.24307e-07	2.71319e-05	1.25267e-07	1.18972e-06	2.37295e-08	0.00630734	3.53195e-07	1.25269e-07	7.72502e-10	5.39149e-07	8.22667e-08	3.78666e-10	5.87216e-07	1.67015e-06	0.000124788	3.50979e-05	5.88554e-07	1.23325e-05	5.45484e-06	1.24973e-06	2.99379e-06	2.65931e-05	1.27008e-05	5.09576e-06	7.16464e-06	1.74093e-06	4.26072e-08	6.62089e-08	9.13493e-10	9.8117e-10	9.12187e-10	1.50495e-08	6.75849e-08	1.08779e-07	5.78498e-07	4.73446e-07	1.87986e-06	7.29903e-06	0.000355439	8.78969e-07	5.68236e-07	0.00023265	0.000308319	7.53754e-08	0.00955761	0.00435792	1.13696e-05	0.00295422	1.2693e-05	3.9061e-06	1.16021e-05	5.59744e-06	5.09929e-08	4.75939e-06	1.30896e-05	6.6935e-09	1.5848e-06	2.34111e-07	5.86915e-09	1.35475e-07	1.29779e-06	1.21866e-07	4.85746e-09	1.47119e-10	3.029e-08	2.27062e-06	5.08281e-07	6.20239e-07	8.45371e-07	5.00075e-07	3.03665e-08	1.2738e-07	6.69739e-09	7.70338e-05	0.00167231	7.50201e-06	0.000259208	0.0015572	1.03081e-05	5.41914e-06	1.51013e-05	0.00410422	2.3315e-05	5.91446e-05	1.56466e-05	2.49468e-05	1.15656e-05	1.77022e-08	8.22535e-05	9.24986e-06	9.9078e-06	4.76121e-06	7.70259e-08	9.14253e-08	1.81465e-06	0.000455092	1.72517e-06	1.26334e-07	7.22416e-05	1.65063e-10	2.45296e-05	7.3882e-09	5.57506e-07	5.57735e-05	1.21835e-05	1.28102e-05	2.9363e-05	2.64108e-07	3.9433e-06	1.75187e-07	1.18044e-06	1.81026e-05	1.12263e-06	4.30262e-07	3.82162e-06	6.72981e-07	8.24883e-08	1.86532e-07	1.95235e-06	3.2494e-08	2.97965e-06	1.44715e-06	2.34992e-05	0.000548674	2.56055e-08	8.89149e-05	2.01722e-07	0
SNF2_N.HG1.18	TTF2	4.68006e-08	4.68006e-08	1.61042e-08	1.5526e-11	1.3549e-06	1.3549e-06	1.54491e-10	1.54491e-10	7.38662e-09	7.38662e-09	3.03309e-10	1.36796e-06	1.36796e-06	0	0	7.84856e-06	7.84856e-06	3.22378e-05	3.22378e-05	2.44204e-08	4.52201e-07	4.52201e-07	0	0	0	0	0	0	3.74395e-05	3.74395e-05	7.88436e-06	7.88436e-06	0	0	8.03911e-15	1.34636e-14	1.34636e-14	0	3.32819e-06	3.32819e-06	0	0	0.000161327	0	0.00177098	0	0	0	3.86114e-05	0	0	0	0	0	0.320208	0	0	0	0.0493817	0	0.0517311	0	0	0	0	0	0	0	0	0	0	0	3.38778e-11	0	4.49259e-10	4.49259e-10	1.17476e-07	1.17476e-07	0	1.36526e-05	0	4.25079e-06	4.25079e-06	0	0	0	0.0155062	4.29473e-05	0	0	5.81739e-06	0	0	0	0	0	0	0	0	0	0	0	0	0	0	0.0396629	0	0	0	0	0	0	0	0	0	0	0	0	0	0.00239513	5.84387e-06	0	0	0	0	0	0	0	0	0	0	0	0	0	0	0	0	0	0	0	0	3.89846e-05	3.89846e-05	0	0	0	1.71552e-08	1.72108e-08	1.72108e-08	0	0	0	0	0	0	0	0	1.88132e-05	1.06114e-08	1.20108e-08	4.43715e-11	4.43715e-11	0	0.00903886	0.0411119	0	0	0	0	0	0	0	0.0211134	0.00547379	0	1.20682e-07	3.01572e-05	8.29986e-05	3.44799e-05	7.98225e-06	1.20092e-08	1.05959e-08	1.88125e-05	0.00144418	0.000473777	2.51489e-06	3.0552e-07	0	0	0.000500389	9.5889e-11	3.50966e-12	2.2053e-08	0.00252721	1.03262e-05	0.00212444	0.00124584	3.73299e-05	0.00107011	0.00493645	4.55417e-06	0.0001522	1.32271e-05	0.000145019	0.000485911	0.000516287	0.000964876	0.000322099	0.000312002	9.19018e-07	0.00153256	0.00226887	0.000117478	2.36162e-08	5.93661e-08	4.31368e-11	2.02965e-11	3.24142e-11	3.8086e-08	0.00096149	0.000795564	1.30303e-07	7.36756e-06	0.00140163	0.00116619	0.00239692	0.000350526	0.000261915	0.000195519	1.66925e-05	0.00514625	1.40099e-05	0.000130436	3.51813e-06	1.20477e-06	1.24354e-07	1.05854e-07	3.05031e-06	9.56666e-06	1.44718e-05	4.87168e-06	1.93784e-06	0.00403042	3.67748e-05	3.56365e-09	1.14482e-11	0	9.74955e-09	0	4.21699e-05	5.03896e-06	0	5.19413e-06	0	2.06552e-08	2.59656e-08	1.36809e-05	3.25598e-10	1.92477e-05	1.93752e-11	0.00047498	0.000287657	0.000815129	6.51671e-05	0.00108906	0.000837641	0.380053	0.000123326	6.16715e-06	0.00379553	0.127452	0.0326015	3.03879e-05	4.64783e-05	4.48457e-05	0.00636324	0.000634811	0.0115784	0.000573836	0.000261232	4.69953e-10	0.000425802	8.13192e-05	7.14997e-07	1.58118e-09	2.3608e-09	3.41257e-09	1.98786e-05	1.18602e-10	7.93313e-15	9.44103e-10	1.46966e-09	1.63447e-08	7.65759e-06	0.0137587	2.40877e-05	1.23746e-05	1.4696e-08	1.06869e-05	6.95346e-10	1.80495e-09	2.39644e-08	7.86151e-11	7.69902e-11	3.76968e-11	9.20861e-11	8.24511e-07	1.31979e-10	1.35705e-10	2.38914e-08	3.02567e-10	2.40584e-08	3.64806e-07	6.70728e-10	2.69864e-11	2.31194e-10	2.23529e-10	1.35096e-12	1.60357e-08	1.53451e-11	1.30931e-12	2.72081e-11	6.05927e-07	1.19589e-09	1.05582e-06	5.66909e-09	2.52355e-09	9.94571e-08	1.51077e-11	2.27666e-14	0	0	0
SNF2_N.HG1.19	like:HLTF/TTF2:likeclu:18/26	0	0	0	0	0	0	0	0	0	0	0	0	0	0	0	0	0	0	0	0	0	0	0	0	0	0	0	0	0	0	0	0	0	0	0	0	0	0	0	0	0	0	0	0	0	0	0	0	0	0	0	0	0	0	0	0	0	0	0	0	0	0	0	0	0	0	0	0	0	0	0	0	0	0	0	0	0	0	0	0.770031	0	0.696285	0	0	0	0	0	0	0	0	0	0	0	0	0	0	0	0	0	0	0	0	0	0	0	0	0	0	0	0	0	0	0	0	0	0	0	0	0	0	0	0	0	0	0	0	0	0	0	0	0	0	0	0	0	0	0	0	0	0	0	0	0	0	0	0	0	0	0	0	0	0	0	0	0	0	0	0	0	0	0	0	0	0	0	0	0	0	0	0	0	0	0.0163843	0.00583576	0.00967457	1.3793e-07	0.000349332	0.000986441	0.00112378	0.000719929	9.43934e-05	0.000621008	0.000829376	0.0039684	0.00126166	0.000833338	0.000387212	0.000506825	0.00617402	0.000490878	0.00171552	2.19106e-07	0.000397045	0.00155326	0.00372338	0.000605024	0.0014339	3.50273e-05	0.000566057	0.00502626	0.00077192	0.000717435	0.0010823	7.31806e-05	0.000267413	0.0013711	0.000534018	0.000846174	0.000290415	8.53678e-07	0.000935135	0.0021467	0.000297511	6.06214e-08	0.00015053	4.09006e-05	2.49627e-08	4.59209e-05	0.00105532	0.000541873	0.000469435	7.50631e-08	0.00145641	0.00136265	0.000725396	0.00142577	0.000202783	0.000158793	0.000179614	0.000273936	6.90097e-05	6.81795e-06	6.36653e-05	1.70436e-06	5.83328e-07	5.98961e-08	5.10471e-08	1.4771e-06	4.59553e-06	6.96254e-06	2.38967e-06	2.12446e-05	0.000150583	0.000222664	0.000377603	0.0001681	6.13475e-05	0.000830424	0.000960222	0.0013466	0.00174062	0.000996478	0.10623	0.010251	1.37687e-05	4.25559e-05	7.54657e-05	1.87668e-07	0.0158532	0.0295072	0.000559714	0.000262779	0.00077292	7.39704e-05	0.0012755	9.25714e-05	0.000185333	0.000140908	2.01492e-08	1.23359e-05	0.000140203	0.000107208	1.65898e-05	2.91237e-05	4.52731e-05	5.70293e-05	1.09976e-06	2.61048e-05	2.68092e-05	0.00048611	0.00130075	0.000180274	0.00132811	0.000295119	0.000872714	0.00109623	0.00161697	8.18557e-05	0.000157469	4.90935e-05	0.0001576	7.29931e-05	5.33745e-08	0.000261694	8.34389e-05	3.54328e-05	1.81403e-05	5.07713e-07	8.74349e-07	6.46706e-06	0.00109776	6.72896e-06	6.43004e-07	0.000219867	1.22319e-09	8.58418e-05	1.76258e-07	1.79165e-06	0.000171925	4.46202e-05	4.68337e-05	0.000105563	1.41151e-06	3.47444e-05	1.19965e-06	4.71917e-06	6.17681e-05	6.11563e-06	1.74853e-06	1.3465e-05	2.98115e-06	6.90153e-07	9.24423e-07	9.58322e-06	8.09056e-05	0.000221597	0.00018556	0.00021215	0.000201502	5.88823e-08	0.00174335	2.16081e-06	0
SNF2_N.HG1.2	like:HLTF/TTF2:likeclu:18/26	0	0	0	0	0	0	0	0	0	0	0	0	0	0	0	0	0	0	0	0	0	0	0	0	0	0	0	0	0	0	0.995286	0	0	0	0	0	0	0	0	0	0	0.688338	0	0	0	0	0	0	0	0	0	0	0	0	0	0	0	0	0	0	0	0	0	0	0	0	0	0	0	0	0	0	0	0	0	0	0	0	0	0	0	0	0	0	0	0	0.881364	0	0	0	0	0	0	0	0	0	0	0	0	0	0	0	0	0	0	0	0	0	0	0	0	0	0	0	0	0	0	0	0	0	0	0	0	0	0	0	0	0	0	0	0	0	0	0	0	0	0	0	0	0	0	0	0	0	0	0	0	0	0	0	0	0	0	0	0	0	0	0	0	0	0	0	0	0	0	0	0	0	0	0	0	0	0.0243481	0.00851895	0.0145973	1.96194e-07	0.000493238	0.00140711	0.00161683	0.00103547	0.000133567	0.000881381	0.00117559	0.00577081	0.00181008	0.00119797	0.000559128	0.000744613	0.00925627	0.000697678	0.00243209	3.13042e-07	0.000563536	0.00220939	0.00531646	0.000858246	0.00204134	4.96467e-05	0.000807192	0.00722884	0.00109049	0.00101323	0.0015333	0.000103714	0.000376793	0.00194682	0.000757856	0.00119915	0.000411906	1.21018e-06	0.001328	0.00305362	0.000418611	8.55153e-08	0.000211605	5.75635e-05	3.50494e-08	6.46249e-05	0.00150753	0.000769425	0.000665118	1.05857e-07	0.00205292	0.00193717	0.00102956	0.00202992	0.000287213	0.000224284	0.00025256	0.000386511	9.77446e-05	9.63489e-06	9.00667e-05	2.4077e-06	8.23961e-07	8.45175e-08	7.20478e-08	2.08643e-06	6.48074e-06	9.81706e-06	3.37167e-06	3.00137e-05	0.000212415	0.000314518	0.000534507	0.000237707	9.0077e-05	0.00118367	0.00142023	0.0016738	0.0954057	0.0178024	0.00239003	0.000826457	1.94968e-05	6.02341e-05	0.000121533	3.04076e-07	0.000511548	0.00128645	0.000794924	0.000372631	0.00110356	0.000104309	0.00181292	0.000131157	0.000261107	0.000199535	2.83845e-08	1.73057e-05	0.000198474	0.000151447	2.34604e-05	4.11276e-05	6.38864e-05	8.024e-05	1.55086e-06	3.67082e-05	3.76434e-05	0.00069699	0.00188618	0.000255171	0.00189249	0.000417842	0.00123038	0.00156066	0.292347	0.00011579	0.000223523	6.95493e-05	0.00022183	0.000102709	3.34775e-06	0.000368406	0.00468823	5.01216e-05	2.56433e-05	7.146e-07	9.00715e-06	1.39756e-05	0.00156097	9.51005e-06	9.06635e-07	0.000311611	1.72059e-09	0.000121459	2.47008e-07	2.53755e-06	0.000243624	6.31026e-05	6.62341e-05	0.000149318	1.9895e-06	4.88303e-05	1.68818e-06	6.66798e-06	8.74217e-05	8.6187e-06	2.47021e-06	1.90504e-05	4.20825e-06	9.70172e-07	1.30366e-06	1.6042e-05	0.000111823	0.00715655	0.00421811	0.00344112	0.00148815	2.54761e-07	0.000676484	7.55431e-08	0
SNF2_N.HG1.20	like:HLTF/TTF2:likeclu:18/26	0	0	0	0	0	0	0	0	0	0	0	0	0	0	0	0	0	0	0	0	0	0	0	0	0	0	0	0	0	0	0	0	0	0	0	0	0	0	0	0	0	0	0	0	0	0	0	0	0	0	0	0	0	0	0	0	0	0	0	0	0	0	0	0	0	0	0	0	0	0	0.630096	0	0	0	2.79079e-06	2.79079e-06	1.33356e-06	1.33356e-06	4.90434e-05	4.88811e-05	0.000452025	0	0.0268726	0.0181464	0.144621	0	0	0	0	0	0	0	0	0	0	0	0	0	0	0	0	0	0	0	0	0	0	0	0	0	0	0	0	0	0	0	0	0	0	0	0	0	0	0	0	0	0	0	0	0	0	0	0	0	0	0	0	0	0	0	0	0	0	0	0	0	0	0	0	0	0	0	0	0	0.000643736	0.000643736	0.0017302	0	0	0	0	0	0	0	0	0	0	0	0	0	0	0	0.0182019	0.00623452	0.000489063	1.85693e-07	0.000459074	0.000627722	0.000703781	1.4082e-05	0.000136464	0.000887221	0.00116443	0.000129213	0.00150282	0.0421411	0.00736461	0.00195721	0.00024476	0.000693681	0.0023749	2.96378e-07	0.000547827	0.0022026	0.00513844	0.000864658	0.00201657	5.02736e-05	0.000796416	0.00684399	0.0011152	0.0010284	0.00151502	0.000105256	0.000391784	0.00193254	0.000763754	0.00120081	0.000414115	1.21959e-06	0.00133279	0.00303042	0.000432439	8.73552e-08	0.000216172	5.79767e-05	3.56525e-08	6.01928e-05	0.0013717	0.000772862	0.000674157	1.09512e-07	0.00205696	0.00193122	0.00103664	0.00201621	0.000292006	0.000230772	0.000264185	0.000395931	9.9414e-05	9.90592e-06	9.21632e-05	2.47922e-06	8.48838e-07	8.74592e-08	7.44789e-08	2.14944e-06	6.7239e-06	1.01926e-05	3.49037e-06	3.08712e-05	0.000217845	0.000312253	0.000506267	0.00021713	2.71467e-07	0.00108038	1.5723e-05	0.0222339	0.00626065	0.000193271	0.00345855	0.0301354	1.22135e-06	1.5132e-06	4.90394e-05	5.94236e-09	0.000424569	0.0556594	0.000773303	0.000367576	0.00105563	0.000104697	0.00181313	0.000133311	0.000271992	0.000203243	2.95764e-08	1.83324e-05	0.000202495	0.000155948	2.40467e-05	4.24152e-05	6.60918e-05	8.39419e-05	1.6059e-06	3.72775e-05	3.02129e-05	0.00269072	0.00160124	0.000253014	0.00172247	0.000381884	0.000975518	0.00126248	0.00201525	0.000118284	0.000224725	7.07036e-05	0.000231463	0.000106964	7.67548e-08	0.000377196	0.000123515	5.13067e-05	2.63266e-05	7.47585e-07	1.29524e-06	9.3622e-06	0.00156118	9.77348e-06	9.41297e-07	0.000316309	1.80508e-09	0.000124199	2.63217e-07	2.5835e-06	0.000247474	6.46663e-05	6.787e-05	0.000152885	2.06885e-06	5.14134e-05	1.76776e-06	6.85999e-06	8.92815e-05	8.96782e-06	2.5431e-06	1.94865e-05	4.34746e-06	1.02045e-06	1.35219e-06	1.396e-05	0.000105105	0.000266987	0.000208913	0.000131588	8.05563e-06	1.58207e-09	0.000299384	8.13101e-06	0
SNF2_N.HG1.21	like:HLTF/TTF2:likeclu:18/26	0	0	0	0	0	0	0	0	0	0	0.979418	0	0	0	0	0	0	0	0	0	0	0	0	0	0	0	0	0	0	0	0	0	0	0	0	0	0	0	0	0	0	0	0	0	0	0	0	0	0	0	0	0	0	0	0	0	0	0	0	0	0	0	0	0	0	0	0	0	0	0	0	0	0	0	0	0	0	0	0.0131202	0.0131154	0.0151845	0	0	0.756837	0	0	0	0	0	0	0	0	0	0	0	0	0	0	0	0	0	0	0	0	0	0	0	0	0	0	0	0	0	0	0	0	0	0	0	0	0	0	0	0	0	0	0	0	0	0	0	0	0.00156193	0.000972023	0.01186	0	0	0	0	0	0	0	0	0	0	0	0	0	0	0	0	0	0	0	0	0	0	0	0	0	0	0	0	0	0	0	0	0	0	0	0	0	0.0270216	0.00669609	0.00863929	1.24013e-07	0.000269801	0.000702677	0.000951641	0.000452425	8.00752e-05	0.000552963	0.00071746	0.00352394	0.0010799	0.000578493	0.000269276	0.000148631	0.00462056	0.000426805	0.00115453	1.78044e-07	0.000273428	0.00142114	0.00326275	0.00052129	0.00127298	3.00795e-05	0.000542984	0.00537675	0.000598764	0.000512497	0.000726009	2.44967e-05	0.0109921	0.897883	0.000467006	0.000578146	0.000232076	6.75391e-07	0.000815441	0.00180642	0.000171389	3.72694e-08	0.00401148	0.000436185	1.93775e-07	0.000338622	0.000856199	0.000484024	0.000403522	5.95892e-08	0.0010232	0.00123193	0.000643599	0.00132986	0.000174147	0.000129904	0.000134599	0.000214314	5.93567e-05	5.65814e-06	5.37999e-05	1.40608e-06	4.80359e-07	4.84635e-08	4.14722e-08	1.21632e-06	3.67965e-06	5.55896e-06	1.9304e-06	1.75093e-05	0.000117243	0.000163307	0.000253741	9.49391e-05	8.41321e-05	0.000720954	0.000422473	0.00113752	0.0011308	0.0004397	0.000802975	0.022523	1.15826e-05	3.55416e-05	7.05923e-07	2.65285e-08	0.00259784	0.754962	0.000500524	0.000229557	0.000750933	5.86491e-05	0.00116219	8.01974e-05	0.000145806	0.000120988	1.58318e-08	8.97843e-06	0.000119781	8.84076e-05	1.39293e-05	2.38779e-05	3.66565e-05	4.38319e-05	8.79983e-07	1.96947e-05	1.86135e-05	0.000392963	0.00100044	0.000152419	0.00122982	0.000244151	0.000635789	0.00110053	0.00143085	6.92802e-05	0.000141079	4.24771e-05	0.000122464	5.66917e-05	4.65634e-08	0.000225817	6.27211e-05	2.99034e-05	1.51393e-05	3.9298e-07	6.54195e-07	5.4611e-06	0.0010074	5.5934e-06	5.13435e-07	0.000191439	9.3559e-10	7.27337e-05	1.25839e-07	1.54294e-06	0.00014893	3.73944e-05	3.81735e-05	0.0193138	6.3582e-05	0.00121937	4.2182e-06	3.90667e-06	5.25832e-05	4.84015e-06	1.4436e-06	1.13946e-05	2.42815e-06	5.2204e-07	1.12983e-06	7.707e-06	5.63763e-05	0.000176982	0.000128423	0.000110166	6.56494e-05	1.84851e-08	0.00970245	1.59337e-05	0
SNF2_N.HG1.22	like:HLTF:likeclu:26	0	0	0	0	0	0	0	0	0	0	0.975096	0	0	0	0	0	0	0	0	0	0	0	0	0	0	0	0	0	0	0	0	0	0	0	0	0	0	0	0	0	0	0	0	0	0	0	0	0.415548	0.422089	0	0	0	0	0	0	0	0	0	0	0	0	0	0	0	0	0	0	0	0	0	0	0	0	0	0	0	0	0	0	0	0	0	0	0	0	0	0	0	0	0	0	0.96321	0	0	0	0	0	0	0	0	0	0	0	0	0	0	0	0	0	0	0	0	0	0	0	0	0	0	0	0	0	0	0	0	0	0	0	0	0	0	0	0	0	0	0	0	0	0	0	0	0	0	0	0	0	0	0	0	0	0	0	0	0	0	0	0	0	0	0	0	0	0	0	0	0	0	0	0	0	0	0	0	0.025327	0.00788871	0.0133224	1.6747e-07	0.000405591	0.0011573	0.00138424	0.000844994	0.000112022	0.000748878	0.000991859	0.00504824	0.00154731	0.000991246	0.000465448	0.000579961	0.0081553	0.000595468	0.00203783	2.71604e-07	0.000474326	0.00189565	0.00461978	0.000727214	0.00175479	4.19258e-05	0.000700286	0.00649309	0.000906201	0.000839418	0.00128377	8.75763e-05	0.000310044	0.00165203	0.000643611	0.00100887	0.000348492	1.02146e-06	0.00113107	0.00261607	0.000341145	7.05096e-08	0.000171104	4.66959e-05	2.81263e-08	5.14302e-05	0.00129562	0.000654918	0.000560591	8.74093e-08	0.00167714	0.0016562	0.000874604	0.00174784	0.000241815	0.000186497	0.00020577	0.000319295	8.23087e-05	8.03429e-06	7.54599e-05	2.00463e-06	6.85701e-07	7.00185e-08	5.97503e-08	1.73631e-06	5.35467e-06	8.10542e-06	2.79212e-06	2.49932e-05	0.000175266	0.000259439	0.000440919	0.000193422	6.99167e-05	0.0010063	0.0011536	0.00164333	0.00209927	0.00119765	0.00200216	0.000672455	1.63392e-05	5.03842e-05	9.82168e-05	2.62721e-07	0.000420369	0.00101062	0.000676196	0.000314977	0.000960666	8.59765e-05	0.00154999	0.000110613	0.00021478	0.00016788	2.33411e-08	1.39668e-05	0.000166767	0.00012608	1.96226e-05	3.41877e-05	5.29358e-05	6.56217e-05	1.28118e-06	2.98864e-05	3.00672e-05	0.000578706	0.00154981	0.000170521	0.000655606	0.00907557	0.496252	0.00131477	0.00187397	9.70286e-05	0.000190167	5.86327e-05	0.000181848	8.4153e-05	6.39232e-08	0.00031229	9.5372e-05	4.19794e-05	2.14149e-05	5.85446e-07	9.97966e-07	7.66316e-06	0.00133719	7.93353e-06	7.48577e-07	0.000263153	1.40543e-09	0.000101832	1.98442e-07	2.13665e-06	0.000204998	5.26283e-05	5.35967e-05	0.0229775	9.01154e-05	0.00185797	6.68027e-06	5.55667e-06	7.33862e-05	7.10022e-06	2.05708e-06	1.59668e-05	3.49223e-06	7.90309e-07	1.71045e-06	1.11983e-05	8.66647e-05	0.000244385	0.000190489	0.0325271	0.0114597	1.5966e-06	0.00421032	2.9061e-07	0
SNF2_N.HG1.23	like:HLTF:likeclu:26	0	0	0	0	0	0	0	0	0	0	0	0	0	0	0	0	0	0	0	0	0	0	0	0	0	0	0	0	0	0	0	0	0	0	0	0	0	0	0	0	0	0	0	0	0.0565684	0	0	0.0266414	0	0	0	0	0	0	0	0	0	0	0	0	0	0	0	0	0	0	0	0	0	0	0	0	0	0	0	0	0	0	0	0	0	0	0	0	0	0	0	0	0	0	0	0	0	0	0	0	0	0	0	0	0	0	0	0	0	0	0	0	0	0	0	0	0	0	0	0	0	0	0	0	4.41741e-05	4.41741e-05	0	0	0	0.000126641	0.000126641	0	0	0	0	0	0	0	0.0871188	0	0	0	0	0.0648539	0	0	0	0	0	0	0	6.06075e-05	6.06075e-05	0.0329129	0	0	0	0	0	0	0	0	0	0	0	0	0	0	0	0	0	0	0	0	0	0	0.022279	0.00796318	0.00104186	2.6644e-07	0.000685441	0.00142481	0.00154765	0.000737608	0.00019239	0.00124525	0.00165884	0.00424267	0.00189182	0.000954478	0.00038785	6.42421e-05	0.000693234	0.00254423	9.59304e-07	1.53517e-08	5.24534e-06	0.00272554	0.000204483	0.000620908	0.000156067	0.000570145	0.00103582	0.000604718	0.00860632	0.00112953	7.75144e-07	0.000123423	4.87038e-05	5.65303e-05	0.000941901	6.44018e-07	0.00167469	1.63272e-06	0.00112169	7.35737e-06	9.59782e-05	8.52022e-09	7.80953e-06	1.49357e-07	2.61711e-08	0.000389041	0.00061018	0.00103086	0.000882698	1.44535e-07	0.000894195	0.00242015	0.00139434	0.002726	0.000398518	0.00031306	0.000337355	0.00042662	0.000137244	1.3993e-05	0.000129955	3.50439e-06	1.20005e-06	1.2386e-07	1.05435e-07	3.03879e-06	9.53193e-06	1.44525e-05	4.94205e-06	4.28064e-05	0.000234836	0.000135266	4.06612e-07	3.73154e-05	0.0603845	0.00147766	0.000117254	0.00204835	0.0013229	0.00012164	0.000824287	6.81221e-05	2.80577e-05	8.69108e-05	0.000129281	2.94781e-07	0.000477876	0.000196705	0.00110364	0.000523946	0.00148535	0.000151354	0.00253825	0.000187488	0.000386293	0.000286156	4.20104e-08	2.62333e-05	0.00028521	0.000220454	3.393e-05	5.99924e-05	9.35984e-05	0.000119554	2.27921e-06	5.41412e-05	5.10685e-05	0.000467609	0.000293988	0.0075605	0.00298338	0.0257143	0.0647264	0.000679758	0.0015457	0.000165925	0.000312846	9.93615e-05	0.000326935	0.000149906	1.07864e-07	0.000530697	0.000176107	7.23546e-05	3.71693e-05	1.06314e-06	1.84729e-06	1.31978e-05	0.00218139	1.38044e-05	1.33476e-06	0.000444603	2.56977e-09	0.000175079	3.76921e-07	3.63566e-06	0.000347947	9.12354e-05	9.57521e-05	0.000215626	2.93542e-06	7.32936e-05	2.51485e-06	9.69328e-06	0.000125795	1.27271e-05	3.59441e-06	2.74731e-05	6.15293e-06	1.45418e-06	1.91612e-06	1.95066e-05	8.26513e-05	0.000148096	4.39918e-05	0.00710326	0.00247806	3.5868e-07	0.000528566	3.62078e-08	0
SNF2_N.HG1.24	like:HLTF/TTF2:likeclu:18/26	0	0	0	0	0	0	0	0	0	0	0	0	0	0	0	0	0	0	0	0	0	0	0	0	0	0	0	0	0	0	0	0	0	0	0	0	0	0	0	0	0	0	0	0	0	0	0	0	0	0	0	0	0	0	0	0	0	0	0	0	0	0	0	0	0	0	0	0	0	0	0	0	0	0	0	0	0	0	0	0.150853	0.151668	0	0	0	0	0.500378	0	0	0	0	0	0	0	0	0	0	0	0	0	0	0	0	0	0	0	0	0	0	0	0	0	0	0	0	0	0	0	0	0	0	0	0	0	0	0	0	0	0	0	0	0	0	0	0	0	0	0	0	0	0	0	0	0	0	0	0	0	0	0	0	0	0	0	0	0	0	0	0	0	0	0	0	0	0	0	0	0	0	0	0	0	0	0.0145187	0.00525741	0.00817192	1.27349e-07	0.000323641	0.000897956	0.00101813	0.000644732	8.75397e-05	0.000574861	0.000768089	0.00354783	0.00114824	0.000749632	0.000346089	0.000431124	0.00522379	0.000453815	0.00158583	2.01605e-07	0.000366831	0.00143592	0.00343122	0.000560162	0.0013244	3.24478e-05	0.0005225	0.00461391	0.000716408	0.000665543	0.00100132	6.78015e-05	0.000248624	0.00126785	0.000494336	0.000783399	0.000268846	7.90545e-07	0.000865274	0.00198387	0.000276615	5.62739e-08	0.000139897	3.79634e-05	2.32012e-08	4.24288e-05	0.000968959	0.000501424	0.000434982	6.97474e-08	0.00135092	0.00125984	0.000671425	0.00131721	0.000187937	0.000147419	0.000167154	0.000254319	6.39578e-05	6.32775e-06	5.90498e-05	1.58215e-06	5.41536e-07	5.56388e-08	4.7412e-08	1.37128e-06	4.27045e-06	6.47059e-06	2.21994e-06	1.97196e-05	0.000139825	0.000206258	0.000348623	0.000154919	5.21886e-05	0.000763235	0.000815503	0.0498772	0.0235503	0.00480075	0.00142158	0.000474387	1.27126e-05	3.93015e-05	1.69818e-05	4.33404e-08	0.00348387	0.392579	0.000517577	0.000243257	0.000712468	6.87011e-05	0.00117963	8.57826e-05	0.000172329	0.000130616	1.87356e-08	1.1498e-05	0.000129988	9.95239e-05	1.53907e-05	2.70417e-05	4.20546e-05	5.30645e-05	1.02191e-06	2.42828e-05	2.4852e-05	0.000436276	0.00113321	0.000166689	0.0012168	0.000270818	0.00079186	0.000992082	0.00147706	7.59064e-05	0.000145706	4.54941e-05	0.000146576	6.78714e-05	4.94471e-08	0.000242538	7.76996e-05	3.28655e-05	1.68327e-05	4.72331e-07	8.14281e-07	5.99827e-06	0.00101501	6.2448e-06	5.97573e-07	0.000203704	1.13842e-09	7.96109e-05	1.64385e-07	1.66061e-06	0.000159301	4.13937e-05	4.34468e-05	9.7918e-05	1.31207e-06	3.23517e-05	1.11621e-06	4.38026e-06	5.72748e-05	5.68525e-06	1.62311e-06	1.24882e-05	2.76864e-06	6.4253e-07	8.58985e-07	8.90115e-06	7.44373e-05	0.000202115	0.000168574	0.000185812	0.000163873	4.78859e-08	0.0172887	1.08463e-06	0
SNF2_N.HG1.25	like:HLTF:likeclu:26	0	0	0	0	0	0	0	0	0	0	0	0	0	0	0	0	0	0	0	0	0	0	0	0	0	0	0	0	0	0	0	0	0	0	0	0	0	0	0	0	0	0	0.0448298	0.0448298	0	0	0	0	0	0	0.00037942	0	0	2.91637e-05	2.91637e-05	0	0	0.00161997	0	0	0	0	0	0	0.00149306	0	0	0.00126564	3.94382e-06	3.94382e-06	0	0.00141956	0	0	0	0	0	0	0	0	0	0	0	0.00739732	0.000352571	0.000352571	0.000244465	0	0	0	0	0	0	0	0	0	0	0	0	0	0	0	0	0	0	0	0	0	0	0	0	0	0	0	0	0	0	0	0	0	0	0	0	0	0	0	0	0	0	0	0	0	0	0	0	0	0	0	0	0	0	0	0	0	0	0	0	0.081385	0.081385	0	0	0	0	0	0	0	0	0	0	0	0	0	0	0	0	0	0	0	0	0	0	0	0.0222908	0.00806135	9.10329e-06	2.67804e-07	0.000690246	0.00144929	0.001573	0.000748717	0.000193109	0.00124972	0.0016659	0.00431132	0.00191953	0.000971336	0.000393485	5.56652e-07	6.04347e-06	0.000790294	0.000340876	8.53419e-06	0.0159972	0.00298754	0.00450899	0.00112114	0.002347	6.75791e-05	0.00110675	0.00893664	0.00131671	0.000921358	0.000675134	0.000147567	0.000538478	0.0018094	0.00104486	0.00112853	0.000496904	1.46456e-06	0.00177756	0.00361572	0.000411602	8.2766e-08	9.76751e-05	8.43096e-06	9.52857e-07	0.00160425	0.000802075	0.00107027	0.000931032	1.52494e-07	0.00210698	0.00262033	0.00144015	0.00279381	0.000408566	0.000323442	0.000365518	0.000518591	0.000139584	1.40467e-05	0.000130441	3.51777e-06	1.20464e-06	1.24341e-07	1.05843e-07	3.05042e-06	9.56931e-06	1.45097e-05	4.9625e-06	4.35426e-05	0.000285467	0.000318624	0.000301589	3.19092e-05	4.18537e-06	0.00149116	1.01783e-06	0.000218159	0.00530047	9.54683e-05	2.47479e-05	2.56264e-05	2.81552e-05	8.72149e-05	0.000123674	2.81638e-07	0.000448409	6.45379e-06	7.76662e-08	2.33192e-06	5.85461e-07	4.39128e-08	2.06447e-07	0.00014058	7.01125e-07	0.000381847	3.02688e-08	7.74684e-07	0.000632875	4.72854e-06	5.7286e-05	3.6354e-05	2.05432e-06	7.02494e-05	7.43772e-06	4.36803e-08	0.000647025	0.00114157	0.00146233	0.000320189	0.00166081	0.000327241	7.12563e-05	0.00486502	0.000875751	0.000166153	0.000312997	9.96837e-05	0.000327255	0.00014949	1.08254e-07	0.000532639	0.00017683	7.2625e-05	3.73097e-05	1.06741e-06	1.85481e-06	1.32451e-05	0.00218886	1.38567e-05	1.34e-06	0.000446216	2.58021e-09	0.000175731	3.78525e-07	3.64899e-06	0.000349213	9.1578e-05	9.61116e-05	0.000216434	2.947e-06	7.35945e-05	2.525e-06	9.73018e-06	0.000126262	1.27774e-05	3.60813e-06	2.75756e-05	6.17668e-06	1.46013e-06	1.92332e-06	1.94506e-05	4.69016e-05	2.11569e-05	0.000628552	2.90524e-05	0.00157306	2.28407e-07	7.63459e-05	1.46273e-07	0
SNF2_N.HG1.26	HLTF	2.04358e-07	2.04358e-07	0	1.70353e-08	0.000184737	0	5.73235e-14	5.73235e-14	0	0	0	0	0	0	0	3.98291e-09	3.98291e-09	0	0	3.20361e-14	0	5.62433e-09	0	0	7.99404e-11	7.99404e-11	8.25414e-13	8.25414e-13	1.18138e-10	1.18138e-10	4.53091e-13	4.53091e-13	0	0	0	0	0	0	0	0	0	0	0	0.0105342	0	0	0	0	0.0153734	0	5.36909e-08	5.36909e-08	0	8.99165e-06	8.99165e-06	1.62772e-06	2.02499e-06	2.02499e-06	0	0	0	0	0.00865263	0	0.000104852	0.000104852	1.57743e-05	1.57743e-05	0	0	5.19538e-06	0	7.60913e-08	0	0	0	0	0	0.128719	0	0	4.53008e-06	4.53008e-06	1.99439e-07	0.0549901	0	0	0	0.00130361	0	9.46482e-07	0	2.23972e-08	2.23972e-08	3.95112e-10	7.5121e-08	7.5121e-08	3.75812e-08	3.31153e-06	3.31153e-06	3.34597e-08	3.83358e-07	3.83358e-07	0	0	0.000486553	2.41349e-05	2.41349e-05	0.0124197	0	0	0.0115336	0	0.0325016	0	0	0	0	0	0	0	0.00508546	0.305025	0	0	0	0	0	0	0	0	0	0	0	0	0	0	0	0.0150697	0	0	2.8919e-05	2.8919e-05	0	0	0	0.0046877	0	0	0	0	0	0	0	0	0	0	0	0	0	0	0	1.07557e-06	1.07557e-06	0	0	0	0	0	0	0	0	0.0213776	0.00598831	0	2.11473e-07	0.000436574	4.79524e-08	2.22697e-05	1.06022e-05	0.000192959	0.00124546	0.00159707	8.51005e-05	0.000562732	1.91734e-05	1.84223e-08	0	0	0.00062021	1.29895e-06	2.01713e-09	1.63884e-06	0.00262086	8.61822e-06	0.00120553	0.000201142	0.000100188	0.00102417	0.000137423	5.78862e-05	0.00086942	0.000240289	0.000145072	0.000486286	0.000326447	0.000965723	0.000203639	0.000141715	4.1652e-07	0.000575532	0.013671	0.000387958	4.31128e-08	6.38182e-07	5.38379e-06	1.28192e-08	7.23732e-08	8.56353e-07	0.000984695	0.000823785	1.34926e-07	1.1017e-06	9.66318e-06	2.88279e-06	7.01152e-06	4.50052e-05	1.30026e-05	4.5099e-05	9.33271e-06	5.41425e-06	3.51052e-06	7.36649e-08	1.14638e-09	3.93097e-10	1.14648e-09	3.75122e-08	7.55378e-08	3.30406e-08	3.51658e-06	0.000991109	2.68099e-05	1.02323e-05	0.000353177	5.65252e-06	6.53289e-07	0	1.01596e-07	0	0.00752322	0.000816848	0	1.91599e-07	1.50235e-15	2.79815e-05	8.66771e-05	2.35043e-05	2.52489e-07	0.000354047	5.71713e-10	3.40136e-11	1.2973e-07	4.63493e-08	2.82162e-08	2.09425e-08	0.000136832	2.28548e-08	5.72301e-05	4.48042e-09	3.05329e-09	1.58644e-06	9.08653e-08	4.32372e-06	3.20167e-06	2.87198e-08	6.69039e-08	2.47552e-08	3.00746e-08	5.18226e-06	2.70884e-05	4.96915e-08	0.000224601	0.000338423	9.29014e-06	1.11517e-06	6.00395e-07	1.02541e-06	6.13721e-05	7.97781e-05	8.5892e-05	8.34126e-05	9.88373e-08	3.39002e-15	4.19744e-13	0	0	0	0	8.73324e-10	3.60509e-10	1.08854e-11	6.23427e-15	6.50806e-13	0	1.05959e-15	6.15192e-13	4.97205e-09	2.30203e-09	0.000274255	7.41808e-05	8.95009e-05	0.000175317	2.31444e-06	5.03132e-13	9.99903e-13	6.51554e-10	1.16156e-10	7.21052e-12	2.6721e-05	8.0448e-09	6.32943e-12	6.39738e-12	5.66599e-10	0.000644662	0.000109618	5.00103e-06	1.23788e-06	2.35165e-08	6.72918e-08	1.08067e-10	1.58605e-15	0	0
SNF2_N.HG1.27	like:TTF2:likeclu:18	0	0	0	0	0	0	0	0	0	0	0	0	0	0	0	0	0	0	0	0	0	0	0	0	0	0	0	0	0	0	0	0	0	0	0	0	0	0	0	0	0	0	0.00775226	0.00775226	0.0293868	0	0.019457	0	0	0	0	0	1.5786e-14	2.85841e-13	2.85841e-13	6.33534e-12	0.000281411	0	2.84346e-13	1.09153e-12	1.09153e-12	1.30124e-14	5.94516e-05	5.94516e-05	0.000115191	0	1.7191e-10	1.7191e-10	3.71742e-09	3.71742e-09	0	0	0	0	0	0	0	0	0	0	0.0200714	0	0	0	0.0909819	0	0	0	0	0	0	0	0	0	0	0	0	0	0	0	0	0	0	0	0	0	0	0	0	0	0	0	0	0	0	0	0	0	0	0	0	0	0	0	0	0	0	0	0	0	0	0	0	0	0	0	0	0	0	0	0	0	0	0	0	0	0	0	0.537708	0	0	0	0.167794	0	0	0.00597311	0.000368044	0	0	0	0	0	0	0	0	0	0	0	0	0	0	0	0.0206908	0.00696565	7.85793e-06	2.36265e-07	0.000575487	0.000534765	0.000580426	3.40959e-06	0.00018126	0.00117095	0.00152031	1.55949e-05	5.24644e-05	0.00176011	0.000419952	7.97409e-05	2.70788e-05	0.00083683	0.00188645	2.65314e-06	0.00496131	0.00285639	0.00559983	0.00110277	0.0024491	6.51869e-05	0.00104124	0.00862046	0.00137398	0.00114425	0.00139458	0.000139068	0.000516005	0.00216904	0.000996736	0.00135276	0.000511358	1.50735e-06	0.00171867	0.00372137	0.000493384	9.92161e-08	0.000201762	4.66602e-05	2.98272e-07	0.000482487	0.00129022	0.00101277	0.000884054	1.44799e-07	0.00237284	0.00250262	0.00136119	0.00263626	0.000385524	0.000305709	0.000349096	0.000508015	0.000131479	1.31926e-05	0.000122509	3.30387e-06	1.13139e-06	1.1678e-07	9.94075e-08	2.86494e-06	8.98745e-06	1.36276e-05	4.66101e-06	4.10146e-05	0.000279645	0.000358828	0.000485137	0.000166847	2.38693e-07	0.0013492	8.6299e-07	0.0144649	0.00315549	7.07351e-06	0.000465155	5.0148e-07	2.63261e-05	8.15492e-05	3.18934e-05	7.26221e-08	1.49827e-05	8.73357e-06	6.09534e-14	8.74324e-11	7.95319e-12	5.39783e-14	4.06797e-14	2.81972e-13	1.56939e-14	1.31886e-15	0	0	6.33475e-12	0	1.57826e-14	0	0	0	4.25453e-14	6.09765e-14	1.89268e-05	0.000294744	1.39781e-05	0.00294044	0.00862712	0.000585494	7.31335e-05	0.000646498	0.000572211	0.000155634	0.000292955	9.35791e-05	0.000306299	0.00013933	1.01672e-07	0.000500252	0.000166077	6.82088e-05	3.50409e-05	1.0025e-06	1.74191e-06	1.24375e-05	0.00205578	1.30142e-05	1.25852e-06	0.000419084	2.42331e-09	0.000165046	3.55508e-07	3.42712e-06	0.000327979	8.60096e-05	9.02675e-05	0.000203273	2.76781e-06	6.91194e-05	2.37146e-06	9.13853e-06	0.000118585	1.20004e-05	3.38873e-06	2.58989e-05	5.8011e-06	1.37134e-06	1.80605e-06	1.81286e-05	3.0645e-05	2.80161e-06	1.72457e-05	3.86104e-06	0.000117251	1.47705e-08	0.000370656	2.36347e-08	0
SNF2_N.HG1.28	like:TTF2:likeclu:18	0	0	0	0	0	0	0	0	0	0	0	0	0	0	0	0	0	0	0	0	0	0	0	0	0	0	0	0	0	0	0	0	0	0	0	0	0	0	0	0	0	0	0	0	0	0	0	0	0	0	0	0	0	0	0	0	0	0	0	0	0	0	0	0	0	0	0	0	0	0	0	0	0	0	0	0	0	0	0.768918	0	0	0	0	0	0.373534	0	0	0.417089	0	0	0	0	0	0	0	0	0	0	0	0	0	0	0	0	0	0	0	0	0	0	0	0	0	0	0	0	0	0	0	0	0	0	0	0	0	0	0	0	0	0	0	0	0	0	0	0	0	0	0	0	0	0	0	0	0	0	0	0	0	0.0946056	0	0.0984328	0	0	0	0	0	0	0	0	0	0	0	0	0	0	0	0	0	0	0	0	0.0204552	0.00613942	0.00899741	1.32162e-07	0.00031708	0.000866389	0.00104694	0.000604388	8.86156e-05	0.000593304	0.000783955	0.00374839	0.00118168	0.000722962	0.000335402	0.000348634	0.00538133	0.00639788	0.610371	1.83294e-07	0.000307275	0.00149459	0.0034148	0.000566755	0.0013467	3.28753e-05	0.000556027	0.0051369	0.000690424	0.000610774	0.000872152	6.92492e-05	0.000242777	0.00122082	0.00050707	0.000743554	0.000267639	7.84066e-07	0.000887353	0.00201419	0.000248889	5.16352e-08	0.000114013	2.94661e-05	1.76047e-08	0.00174144	0.000911161	0.000517405	0.00044166	6.86709e-08	0.0012365	0.00130422	0.000691094	0.00138446	0.000190992	0.000146952	0.000160917	0.000247533	6.50604e-05	6.351e-06	5.96856e-05	1.58434e-06	5.41903e-07	5.53035e-08	4.71995e-08	1.37219e-06	4.22792e-06	6.39923e-06	2.20517e-06	1.97275e-05	0.000135847	0.000191821	0.00030414	0.000122683	0.00075136	0.00078421	0.000717473	0.0558317	0.021546	0.257491	0.00136267	0.00041882	1.29169e-05	3.98216e-05	7.07082e-05	1.52657e-06	0.00197084	0.00337624	0.000535937	0.000249441	0.000763497	6.78764e-05	0.00122907	8.7562e-05	0.000169491	0.000132856	1.84185e-08	1.09948e-05	0.000131954	9.96451e-05	1.55174e-05	2.70145e-05	4.1812e-05	5.17463e-05	1.01158e-06	2.35575e-05	2.36686e-05	0.000460019	0.00123702	0.000169434	0.00129551	0.00027696	0.000794206	0.00110926	0.00155633	7.67906e-05	0.000150804	4.64163e-05	0.000143549	6.64863e-05	5.06135e-08	0.000247179	7.51529e-05	3.32025e-05	1.69314e-05	4.61754e-07	7.86287e-07	6.0613e-06	0.00106058	6.27171e-06	5.91006e-07	0.000208348	1.10808e-09	8.05521e-05	1.56122e-07	1.69106e-06	0.000162763	4.17485e-05	4.38244e-05	9.88852e-05	1.29452e-06	3.13129e-05	1.0896e-06	4.39214e-06	5.80594e-05	5.60407e-06	1.62583e-06	1.26296e-05	2.7589e-06	6.22882e-07	8.50711e-07	8.82266e-06	7.19224e-05	0.000206548	0.000166243	0.00018166	0.000167094	4.85739e-08	0.000205654	2.84897e-08	0
SNF2_N.HG1.29	like:TTF2:likeclu:18	0	0	0	0	0	0	0	0	0	0	0	0	0	0	0	0	0	0	0	0	0	0	0	0	0	0	0	0	0	0	0	0	0	0	0	0	0	0	0	0	0	0	0	0	0	0	0	0	0	0	0	0	0	0	0	0	0	0	0	0	0	0	0	0	0	0	0	0	0	0	0	0	0	0	0	0	0	0	0	0	0	0	0	0	0	0	0	0	0	0	0	0	0	0	0	0	0	0	2.70486e-13	2.70486e-13	0	0	0	2.21753e-10	4.49664e-07	4.49664e-07	9.59604e-06	9.59604e-06	9.9225e-05	9.9225e-05	2.611e-07	2.611e-07	0	0.0124366	1.27707e-08	1.27707e-08	0	2.10281e-07	2.11087e-07	0	0	0.0310792	0	0	0	0	0	0	0	0	0	0	0	0	0	0	0	0	0	0	0	0	0	0	0	0	0	0	0	0.311726	0	0	0	0	0	0	0	0	0	0	0	0	0	0	0	0	0	0	0	0	0	0	0.0229112	0.00973861	0.0117524	2.7331e-07	0.000718307	0.00188664	0.00204852	0.00129192	0.000192652	0.00124757	0.00167561	0.00670279	0.00234817	0.00150918	0.000679099	0.000752742	0.00790229	0.0270512	0.0608122	1.80758e-07	0.000289763	0.00300771	0.00525958	0.00114527	0.00247506	6.83351e-05	0.00110525	0.00904284	0.00138804	0.00107405	0.00111024	0.000147456	0.00054253	0.00206549	0.0010506	0.00128807	0.000519971	1.53261e-06	0.00179977	0.00378434	0.000469615	9.44469e-08	0.000160529	3.11025e-05	1.91882e-08	0.000289301	0.00101826	2.75302e-06	1.10484e-07	8.4586e-10	4.99988e-05	5.69948e-08	1.21716e-08	1.88957e-07	2.33782e-07	1.13484e-08	3.05503e-07	2.5442e-07	8.23649e-09	0	0	0	0	0	0	0	0	0	2.21753e-10	9.1084e-09	2.84778e-07	4.9758e-05	0.0207043	0.243546	0.401611	0.0016182	0.00136284	0.00252373	0.00291216	0.00141372	0.00254183	0.000791382	2.81454e-05	8.71833e-05	0.000176381	4.01929e-07	0.000717775	0.00170774	0.00112157	0.000530789	0.00150454	0.000153833	0.00254333	0.000187709	0.000386835	0.000286531	4.20694e-08	2.62868e-05	0.000285548	0.000220731	3.39707e-05	6.00665e-05	9.37177e-05	0.000119792	2.2841e-06	5.50309e-05	5.718e-05	0.000952138	0.00245873	0.000366452	0.00259495	0.000595822	0.00178223	0.00204667	0.00318403	0.00016716	0.000315718	9.95841e-05	0.000329988	0.000152796	1.07987e-07	0.000531313	0.000176338	7.24408e-05	3.72141e-05	1.0645e-06	1.84996e-06	1.32189e-05	0.00218376	1.38209e-05	1.33642e-06	0.000445114	2.57307e-09	0.000175285	3.77427e-07	3.63988e-06	0.000348348	9.13438e-05	9.58658e-05	0.000215882	2.93908e-06	7.33887e-05	2.51807e-06	9.70495e-06	0.000125943	1.2743e-05	3.59875e-06	2.75055e-05	6.16044e-06	1.45606e-06	1.91928e-06	1.98821e-05	0.000170437	0.000446857	0.000383784	0.00043667	0.000395022	1.15856e-07	0.000232335	4.74642e-08	0
SNF2_N.HG1.3	like:HLTF/TTF2:likeclu:18/26	0	0	0	0	0	0	0	0	0	0	0	0	0	0	0	0	0	0	0	0	0	0	0	0	0	0	0	0	0	0	0	0	0	0	0	0	0	0	0	0	0	0	0	0	0	0	0	0	0	0	0	0	0	0	0	0	0	0	0	0	0	0	0	0	0	0	0	0	0	0	0	0	0	0	0	0	0	0	0	0	0	0	0	0	0	0.874095	0	0	0	0	0	0	0	0	0	0	0	0	0	0	0	0	0	0	0	0	0	0	0	0	0	0	0	0	0	0	0	0	0	0	0	0	0	0	0	0	0	0	0	0	0	0	0	0	0	0	0	0	0	0	0	0	0	0	0	0	0	0	0	0.823085	0	0	0	0	0	0	0	0	0	0	0	0	0	0	0	0	0	0	0	0	0	0	0.0197975	0.0071731	0.0122866	1.69626e-07	0.000431102	0.00122812	0.00139458	0.000904541	0.00011611	0.000763205	0.00102005	0.00494106	0.00156252	0.0010428	0.000485651	0.000656264	0.0078779	0.0525564	0.116485	2.68607e-07	0.000487722	0.00190733	0.00456627	0.000743585	0.00176034	4.30622e-05	0.000694558	0.00615144	0.000949872	0.000882767	0.00133027	8.99746e-05	0.000329332	0.00168444	0.000656279	0.00104017	0.000356947	1.04943e-06	0.00114892	0.00263615	0.000366494	7.46205e-08	0.000185438	5.03612e-05	3.07575e-08	0.000646313	0.00129866	0.000665878	0.000577275	9.24348e-08	0.00179662	0.00167413	0.000891542	0.00175064	0.00024938	0.00019545	0.000221392	0.000337409	8.48659e-05	8.38991e-06	7.83191e-05	2.09753e-06	7.17918e-07	7.3738e-08	6.28396e-08	1.81791e-06	5.65856e-06	8.5735e-06	2.942e-06	2.61457e-05	0.000185489	0.000274501	0.000466035	0.000207894	0.000358529	0.0010242	0.00123754	0.0762247	0.0354716	0.00732828	0.00206848	0.000719795	1.69521e-05	5.24018e-05	0.00010654	2.61413e-07	0.000446004	0.0011293	0.000687992	0.00032313	0.000948449	9.11198e-05	0.00156689	0.000113827	0.000228271	0.000173291	2.48179e-08	1.52128e-05	0.000172439	0.000131941	2.04106e-05	3.58461e-05	5.5735e-05	7.02691e-05	1.35418e-06	3.21827e-05	3.31463e-05	0.00060399	0.00163074	0.000221944	0.00163485	0.000364312	0.00108409	0.00135033	0.00199473	0.000100697	0.000193515	6.03677e-05	0.000194163	8.99339e-05	6.56218e-08	0.000321805	0.000102846	4.35893e-05	2.23205e-05	6.25505e-07	1.07778e-06	7.95569e-06	0.00134835	8.28017e-06	7.91779e-07	0.000270327	1.50727e-09	0.000105595	2.17423e-07	2.20328e-06	0.000211392	5.48958e-05	5.76186e-05	0.000129865	1.73828e-06	4.2824e-05	1.47807e-06	5.80748e-06	7.59752e-05	7.53175e-06	2.15187e-06	1.65638e-05	3.66968e-06	8.50585e-07	1.13824e-06	1.18012e-05	0.000100228	0.000274257	0.000230702	0.000267757	0.00026054	7.61639e-08	0.00020051	4.15186e-08	0
SNF2_N.HG1.30	like:HLTF/TTF2:likeclu:18/26	0	0	0	0	0	0	0	0	0	0	0	0	0	0	0	0	0	0	0	0	0	0	0	0	0	0	0	0	0	0	0	0	0	0	0	0	0	0	0	0	0	0	0	0	0	0	0	0	0	0	0	0	0	0	0	0	0	0	0	0	0	0	0	0	0	0	0	0	0	0	0	0	0	0	0	0	0	0	0	0	0	0	0	0	0	0	0	0	0	0	0	0	0	0	0	0	0	0	0	0	0	0	0	0	0	0	0	0	0	0	0	0	0	0	0	0	0	0	0	0	0	0	0	0	0	0	0	0	0	0	0	0	0	0	0	0	0	0	0	0	0	0	0	0	0	0	0	0	0	0.88735	0	0	0	0	0	0	0	0	0	0	0	0	0	0	0	0	0	0	0	0	0	0	0.00765319	0.00268352	0.00459078	6.3701e-08	0.000162377	0.000462734	0.000523601	0.000340907	4.36733e-05	0.000286726	0.000383479	0.00185224	0.000586731	0.000392529	0.000182724	0.000248379	0.00295322	0.0380912	0.0731657	1.00824e-07	0.000183369	0.000716082	0.00171269	0.000279468	0.000660758	1.61881e-05	0.000260549	0.00230071	0.000357446	0.000332499	0.000500769	3.38214e-05	0.000124074	0.000633159	0.000246579	0.000391221	0.000134174	3.94507e-07	0.000431601	0.000989663	0.000138244	2.8125e-08	7.00466e-05	1.90246e-05	1.1632e-08	0.000360577	0.000487705	0.000250138	0.000216986	3.48135e-08	0.000677421	0.000628628	0.00033495	0.000656947	9.3767e-05	7.35556e-05	8.35013e-05	0.000127107	3.19086e-05	3.15737e-06	2.94606e-05	7.89482e-07	2.70226e-07	2.77672e-08	2.36612e-08	6.84268e-07	2.13129e-06	3.22959e-06	1.10792e-06	9.84088e-06	6.98722e-05	0.000103446	0.000175575	7.84794e-05	0.000190801	0.000384765	0.000466568	0.000626467	0.00082622	0.000484157	0.000778014	0.000271321	6.37655e-06	1.97145e-05	4.01738e-05	9.80214e-08	0.000167768	0.00042582	0.000258423	0.000121444	0.000355599	3.43126e-05	0.000588329	4.27913e-05	8.59991e-05	6.51599e-05	9.35185e-09	5.7432e-06	6.48477e-05	4.96584e-05	7.67892e-06	1.34929e-05	2.09867e-05	2.64943e-05	5.10118e-07	1.2138e-05	1.25203e-05	0.000226876	0.0006117	8.34695e-05	0.000613289	0.000136946	0.0004081	0.000505588	0.000748751	3.78767e-05	7.2689e-05	2.26949e-05	7.31681e-05	3.38912e-05	2.46651e-08	0.000120989	3.87896e-05	1.63971e-05	8.3987e-06	2.35791e-07	4.06668e-07	2.99278e-06	0.000506187	3.11595e-06	2.98248e-07	0.000101612	5.68231e-10	3.9718e-05	8.21305e-08	8.28398e-07	7.94643e-05	2.06525e-05	2.16768e-05	4.88524e-05	6.54871e-07	1.61533e-05	5.57194e-07	2.18567e-06	2.85737e-05	2.83761e-06	8.09919e-07	6.23044e-06	1.3816e-06	3.20828e-07	4.28744e-07	4.44461e-06	3.78211e-05	0.000103131	8.69369e-05	0.0001011	9.82822e-05	2.87334e-08	7.59785e-05	1.57095e-08	0
SNF2_N.HG1.31	like:HLTF/TTF2:likeclu:18/26	0	0	0	0	0	0	0	0	0	0	0	0	0	0	0	0	0	0	0	0	0	0	0	0	0	0	0	0	0	0	0	0	0	0	0	0	0	0	0	0	0	0	0	0	0	0	0	0	0	0	0	0	0	0	0	0	0	0	0	0	0	0	0	0	0	0	0	0	0	0	0	0	0	0	0	0	0	0	0	0.961747	0	0	0	0	0	0	0	0	0	0	0	0	0	0	0	0	0	0	0	0	0	0	0	0	0	0	0	0	0	0	0	0	0	0	0	0	0	0	0	0	0	0	0	0	0	0	0	0	0	0	0	0	0	0	0	0	0	0	0	0	0	0	0	0	0	0	0	0	0	0	0	0	0	0	0	0	0	0	0	0	0	0	0	0	0	0	0	0	0	0	0	0	0.00693352	0.00234555	0.00400704	5.47929e-08	0.000138819	0.000395882	0.00045088	0.000291421	3.74548e-05	0.000246421	0.000329191	0.00160159	0.000505039	0.000336211	0.000156691	0.000211221	0.00256146	0.000194873	0.000681525	8.7114e-08	0.000157611	0.000616483	0.00147871	0.000240118	0.000569192	1.39001e-05	0.000224733	0.00199707	0.000306158	0.00028482	0.000429993	2.90379e-05	0.000106088	0.000544456	0.000211915	0.000335922	0.000115271	3.38785e-07	0.000371124	0.000851966	0.000118112	2.40747e-08	5.98289e-05	1.62658e-05	9.92972e-09	1.83398e-05	0.000420297	0.000215046	0.000186228	2.9782e-08	0.000578754	0.000540852	0.000287863	0.000565881	8.04669e-05	6.29917e-05	7.12915e-05	0.000108762	2.73833e-05	2.70531e-06	2.52615e-05	6.76283e-07	2.31463e-07	2.37672e-08	2.02561e-08	5.86111e-07	1.82349e-06	2.7629e-06	9.48259e-07	8.43016e-06	5.97733e-05	8.85213e-05	0.000150279	6.70684e-05	2.55809e-05	0.00033079	0.000399173	0.000538888	0.000708451	0.000414245	0.000668382	0.000232188	5.4646e-06	1.68899e-05	3.11766e-05	7.73384e-08	0.0111199	0.0192835	0.00022216	0.000104292	0.000306917	2.93452e-05	0.000506159	3.67313e-05	7.35241e-05	5.59105e-05	7.99536e-09	4.89641e-06	5.56306e-05	4.25366e-05	6.58266e-06	1.1555e-05	1.79637e-05	2.26328e-05	4.36455e-07	1.03626e-05	1.06651e-05	0.000194905	0.000526097	7.15985e-05	0.00052855	0.000117457	0.000348869	0.000437974	0.000644258	3.24808e-05	6.24897e-05	1.94799e-05	6.25255e-05	2.89621e-05	2.11785e-08	0.000103837	3.31063e-05	1.40592e-05	7.19788e-06	2.01474e-07	3.47061e-07	2.56618e-06	0.000435633	2.67e-06	2.55149e-07	8.72412e-05	4.85283e-10	3.40608e-05	6.99768e-08	7.10897e-07	6.82179e-05	1.77047e-05	1.85831e-05	4.18853e-05	5.60093e-07	1.37883e-05	4.76019e-07	1.87254e-06	2.45087e-05	2.42669e-06	6.93811e-07	5.34273e-06	1.18287e-06	2.73903e-07	3.66847e-07	3.80305e-06	3.22434e-05	8.84007e-05	7.41894e-05	8.59482e-05	8.34079e-05	2.43709e-08	0.00107498	7.66244e-08	0
SNF2_N.HG1.32	like:HLTF:likeclu:26	0	0	0	0	0	0	0	0	0	0	0.984961	0	0	0	0	0	0	0	0	0	0	0	0	0	0	0	0	0	0	0	0	0	0	0	0	0	0	0	0	0	0	0	0	0	0	0	0	0	0	0	0	0	0	0	0	0	0	0	0	0	0	0	0	0	0	0	0	0	0	0	0	0	0	0	0	0	0	0	0	0	0	0	0	0	0	0	0	0	0	0	0	0	0	0	0	0	0	0	0	0	0	0	0	0	0	0	0	0	0	0	0	0	0	0	0	0	0	0	0	0	0	0	0	0	0	0	0	0	0	0	0	0	0	0	0	0	0	0	0	0	0	0	0	0	0	0	0	0	0	0	0	0	0	0	0	0	0	0	0	0	0	0	0	0	0	0	0	0	0	0	0	0	0.00725011	0.00249311	0.00426852	5.86575e-08	0.000149043	0.000425088	0.000482658	0.000313173	4.01502e-05	0.000263892	0.000352727	0.0017116	0.000540677	0.000360916	0.000168135	0.000227847	0.0027369	0.000208616	0.000730701	9.3137e-08	0.000168939	0.00065968	0.00158077	0.000257197	0.000608997	1.48926e-05	0.000240261	0.00212886	0.000328447	0.00030561	0.000461017	3.11116e-05	0.000113887	0.000583121	0.000226947	0.000360024	0.000123485	3.62997e-07	0.000397361	0.000911804	0.000126885	2.58399e-08	6.43073e-05	1.74792e-05	1.06784e-08	1.97352e-05	0.000449719	0.000230261	0.000199563	3.19631e-08	0.000621658	0.000578918	0.000308277	0.000605365	8.62326e-05	6.75709e-05	7.65851e-05	0.000116721	2.9345e-05	2.90125e-06	2.70816e-05	7.25347e-07	2.48264e-07	2.55009e-08	2.1732e-08	6.28655e-07	1.95689e-06	2.96517e-06	1.01746e-06	9.04165e-06	6.41544e-05	9.50118e-05	0.000161317	7.20644e-05	2.75998e-05	0.000354252	0.000429332	0.000577085	0.000760431	0.00044553	0.000717002	0.0002497	5.86181e-06	1.81201e-05	3.68573e-05	9.04449e-08	0.000154146	0.000390894	0.000237885	0.000111729	0.000328031	3.14988e-05	0.00054178	3.93581e-05	7.89306e-05	5.99197e-05	8.58327e-09	5.26339e-06	5.96258e-05	4.56233e-05	7.05782e-06	1.2395e-05	1.92739e-05	2.43064e-05	4.68382e-07	1.11323e-05	1.14713e-05	0.000208962	0.000564206	7.67506e-05	0.000565427	0.000125945	0.000374819	0.000467527	0.000689817	3.48197e-05	6.69113e-05	2.08735e-05	6.71381e-05	3.10987e-05	2.26899e-08	0.000111271	3.55693e-05	1.50726e-05	7.71836e-06	2.16347e-07	3.72894e-07	2.75109e-06	0.000466215	2.86329e-06	2.73828e-07	9.34705e-05	5.21231e-10	3.65129e-05	7.52433e-08	7.6182e-07	7.28654e-05	1.89201e-05	1.92452e-05	0.013934	5.12295e-05	0.00106102	3.58998e-06	2.00826e-06	2.62707e-05	2.60479e-06	7.44135e-07	5.7275e-06	1.269e-06	2.94239e-07	7.62409e-07	4.10579e-06	3.46795e-05	9.48353e-05	7.97743e-05	9.26917e-05	9.02061e-05	2.63647e-08	6.96462e-05	1.44148e-08	0
SNF2_N.HG1.33	like:TTF2:likeclu:18	0	0	0	0	0	0	0	0	0	0	0	0	0	0	0	0	0	0	0	0	0	0	0	0	0	0	0	0	0	0	0	0	0	0	0	0	0	0	0	0	0	0	0	0	0	0	0	0	0	0	0	0	0	0	0	0	0	0	0	0	0	0	0	0	0	0	0	0	0	0	0	0	0	0	0	0	0	0	0	0	0	0	0	0	0	0	0	0.918735	0	0	0	0	0	0	0	0	0	0	0	0	0	0	0	0	0	0	0	0	0	0	0	0	0	0	0	0	0	0	0	0	0	0	0	0	0	0	0	0	0	0	0	0	0	0	0	0	0	0	0	0	0	0	0	0	0	0	0	0	0	0	0	0	0	0	0	0	0	0	0	0	0	0	0	0	0	0	0	0	0	0	0	0	0.00673277	0.00227076	0.00381971	5.31789e-08	0.000134652	0.00038232	0.000435601	0.000280238	3.63675e-05	0.000239276	0.000319598	0.00154373	0.000488437	0.000323823	0.00015072	0.000200414	0.00243898	0.000189195	0.000661161	8.45304e-08	0.000152903	0.000598645	0.00143549	0.000233142	0.000552633	1.34963e-05	0.000218246	0.00193952	0.000297216	0.000276442	0.000417226	2.81953e-05	0.000103	0.000528499	0.000205767	0.000326066	0.000111911	3.28907e-07	0.000360361	0.000827181	0.000114633	2.33664e-08	5.80441e-05	1.57774e-05	9.63111e-09	1.77565e-05	0.000407457	0.000208807	0.000180815	2.89143e-08	0.000561417	0.000525135	0.000279507	0.000549488	7.81294e-05	6.11588e-05	6.9208e-05	0.000105573	2.6588e-05	2.6267e-06	2.45278e-05	6.56627e-07	2.24735e-07	2.3076e-08	1.96671e-08	5.69075e-07	1.77045e-06	2.68253e-06	9.20682e-07	8.18502e-06	5.80203e-05	8.58721e-05	0.000145656	6.49438e-05	2.42702e-05	0.000320627	0.000379171	0.000506123	0.000618402	0.0357478	0.000639316	0.000220565	5.30913e-06	1.64093e-05	3.32493e-05	8.20336e-08	0.000139177	0.000350685	0.000215719	0.000101266	0.000298041	2.84914e-05	0.000491495	3.56654e-05	7.13846e-05	5.42874e-05	7.76268e-09	4.75362e-06	5.40156e-05	4.13004e-05	6.39144e-06	1.12192e-05	1.74413e-05	2.19737e-05	4.23759e-07	1.00607e-05	1.03536e-05	0.000189223	0.000510692	6.95202e-05	0.00051324	0.000114042	0.000338676	0.000425302	0.000625559	3.15375e-05	6.0678e-05	1.89145e-05	6.07055e-05	2.8119e-05	2.0564e-08	0.000100823	3.21418e-05	1.36509e-05	6.98875e-06	1.95608e-07	3.36947e-07	2.49164e-06	0.000423014	2.59241e-06	2.47726e-07	8.47097e-05	4.7115e-10	3.30716e-05	6.79352e-08	6.90261e-07	6.62383e-05	1.71905e-05	1.80433e-05	4.06688e-05	5.43798e-07	1.33866e-05	4.62158e-07	1.81812e-06	2.3797e-05	2.35608e-06	6.73646e-07	5.18756e-06	1.14848e-06	2.65924e-07	3.56176e-07	3.69243e-06	3.13012e-05	8.58253e-05	7.20187e-05	8.34089e-05	8.0912e-05	2.36413e-08	6.12006e-05	1.26837e-08	0
SNF2_N.HG1.4	like:HLTF/TTF2:likeclu:18/26	0	0	0	0	0	0	0	0	0	0	0	0	0	0	0	0	0	0	0	0	0	0	0	0	0	0	0	0	0	0	0	0	0	0	0	0	0	0	0	0	0.000773939	0.000773939	0	0	0	0	0	0	0.0412172	0	8.84847e-06	8.84847e-06	0	2.96951e-05	2.96951e-05	0	0.00195492	0	0	0.000199588	0.000199588	2.37032e-07	0.0124019	0	0.00218056	0	0	0.00138904	0	0	0	0	0	0	1.84246e-06	1.84246e-06	7.77129e-07	7.77129e-07	0	6.8591e-06	3.21401e-06	0	0	0.00176581	0.00894045	0	0.00040158	1.61229e-05	0	0	0	0	1.26708e-08	1.26708e-08	3.97274e-10	4.09335e-08	4.09335e-08	2.40708e-08	1.82758e-06	1.82758e-06	3.70379e-08	1.68009e-07	1.68009e-07	3.22055e-07	2.029e-06	2.029e-06	7.16954e-08	7.16954e-08	4.92386e-05	4.92386e-05	1.66234e-05	1.66234e-05	2.00571e-06	2.00571e-06	2.71999e-06	2.71999e-06	0	6.70348e-07	6.7148e-07	0	1.04132e-05	1.04132e-05	0.000103994	7.09458e-05	7.09458e-05	7.23783e-06	7.23783e-06	6.87838e-08	7.18004e-08	7.18004e-08	6.07973e-09	5.76678e-06	5.76678e-06	3.06564e-06	4.79667e-05	0	0.00257631	0.00257631	3.49867e-05	3.49867e-05	0	0	0	0	0	0	0	2.20343e-05	0	8.34773e-09	8.34773e-09	7.60456e-09	0	0.0215974	0	0	0	0	0	0	0	0	0	0	0	0	0	0	0	0	0	0	0.0157991	0.00348782	2.42622e-09	1.23193e-07	0.000289253	0.000457483	0.000564244	0.00017152	8.86259e-05	0.00058589	0.000764199	0.00148803	0.000725652	0.000261537	0.000100621	1.28493e-11	4.21211e-08	7.11164e-09	4.37866e-10	3.32482e-10	7.65806e-12	0.0012267	5.44638e-06	0.000226104	4.75411e-06	3.28566e-05	0.0359589	3.64915e-05	0.00360361	0.000213429	3.0606e-09	2.22252e-06	4.7821e-05	1.15654e-09	5.9819e-09	1.16497e-09	6.61455e-08	8.77809e-10	9.96552e-05	5.52039e-08	1.16327e-09	1.40301e-11	8.29105e-08	2.63021e-10	2.36382e-12	5.35018e-09	1.38637e-08	3.39082e-05	1.93906e-07	1.41974e-09	2.70257e-07	7.29712e-08	1.80377e-08	4.77528e-08	5.41685e-08	1.78525e-08	7.33292e-08	6.72915e-08	5.17602e-07	2.88702e-08	4.61307e-08	7.60844e-10	3.95274e-10	7.60613e-10	2.40267e-08	4.72247e-08	3.65852e-08	2.88856e-08	3.207e-07	5.68503e-07	6.81393e-08	2.68198e-07	1.64161e-08	5.27679e-09	2.38722e-07	0.000629513	7.72863e-11	5.76096e-05	1.26996e-05	2.20426e-07	1.83912e-06	6.23129e-09	4.44958e-07	5.47148e-07	6.98647e-06	9.88429e-11	2.41301e-06	1.52555e-05	6.94763e-09	6.7551e-06	1.87238e-06	6.38109e-06	2.66733e-07	0.000871153	1.20708e-07	1.69868e-08	2.40782e-10	1.23834e-07	0.000918593	4.27886e-06	0.000233515	0.000110857	5.08825e-06	1.1964e-07	9.0835e-07	1.28847e-05	0.00130758	0.00121773	4.90806e-05	0.000119141	0.000294981	1.32541e-05	9.5663e-05	1.37587e-05	0.0151027	7.58506e-05	0.000146475	4.61228e-05	0.000143916	6.52073e-05	5.03115e-08	0.000246336	7.7261e-05	3.326e-05	1.70044e-05	4.71674e-07	8.08907e-07	6.06567e-06	0.00104162	6.30465e-06	5.99552e-07	0.0002072	1.13489e-09	8.06191e-05	1.62281e-07	1.68607e-06	0.000161965	4.18627e-05	4.39412e-05	9.908e-05	1.31513e-06	3.21787e-05	1.11402e-06	4.41937e-06	5.80441e-05	5.69642e-06	1.63691e-06	1.26438e-05	2.78629e-06	6.39493e-07	8.61535e-07	8.59628e-06	8.57713e-07	0.000213182	3.44509e-05	2.93712e-06	2.51745e-06	1.18159e-10	1.94829e-07	2.09007e-10	0
SNF2_N.HG1.5	like:HLTF/TTF2:likeclu:18/26	0	0	0	0	0	0	0	0	0	0	0	0	0	0	0	0	0	0	0	0	0	0	0	0	0	0	0	0	0	0	0	0	0	0	0	0	0	0	0	0	0	0	0	0	0	0	0	0	0	0	0	0	0	0	0	0	0	0	0	0	0	0	0	0	0	0	0	0	0	0	0	0	0	0	0	0	0	0	0	0	0	0.441583	0	0	0	0	0	0	0	0	0	0	0	0	0	0	0	0	0	0	0	0	0	0	0	0	0	0	0	0	0	0	0	0	0	0	0	0	0	0	0	0	0	0	0	0	0	0	0.0115905	0	0.0117386	0	0	0	0	0	0	0	0	0	0	0	0	0	0.372201	0	0	0.491568	0	0	0	0	0	0	0	0	0	0	0	0	0	0	0	0	0	0	0	0	0	0	0	0	0.0153185	0.00546267	0.00797839	1.33194e-07	0.000337448	0.000921903	0.00104792	0.000651265	9.1645e-05	0.000602117	0.0008038	0.0036224	0.00118626	0.000762122	0.000350156	0.000410555	0.00506964	0.000450134	0.00123669	4.22101e-06	0.0070047	0.144964	0.0566458	0.000561508	0.00126403	3.31121e-05	0.000546886	0.0047297	0.000680244	0.000554916	0.00192005	7.06539e-05	0.00025255	0.000981518	0.00305998	0.483011	0.000248706	7.30892e-07	0.000870294	0.00183932	0.000210503	2.30241e-06	0.00535951	0.00121017	1.08993e-05	0.0200685	0.00088084	0.00052336	0.000453059	7.2577e-08	0.00131386	0.00130952	0.000701127	0.0013774	0.000196332	0.000153796	0.000173334	0.000260818	6.68729e-05	6.62305e-06	6.18175e-05	1.65589e-06	5.66763e-07	5.82202e-08	4.96138e-08	1.43516e-06	4.4681e-06	6.76985e-06	2.32283e-06	2.06086e-05	0.000143389	0.000200827	0.000314127	0.00012773	0.00947449	0.000794586	0.000781382	0.00126772	0.00153994	0.000810916	0.0805739	0.00808258	1.33788e-05	4.13582e-05	8.27435e-05	2.02852e-07	0.000344803	0.000835399	0.000542559	0.000254895	0.00074746	7.19276e-05	0.00123601	8.98275e-05	0.000180276	0.000136762	1.95992e-08	1.20195e-05	0.000136096	0.000104162	1.6111e-05	2.83003e-05	4.40062e-05	5.55e-05	1.06924e-06	2.54108e-05	2.61096e-05	0.000469115	0.00124871	0.000174933	0.00128402	0.000286035	0.000845615	0.00105513	0.00156369	7.94749e-05	0.000152656	4.76395e-05	0.000153339	7.10162e-05	5.17826e-08	0.000253963	8.1246e-05	3.44055e-05	1.76193e-05	4.94026e-07	8.51404e-07	6.27941e-06	0.00106356	6.53636e-06	6.25214e-07	0.000213321	1.19058e-09	8.33447e-05	1.71804e-07	1.7388e-06	0.000166817	4.33313e-05	4.54807e-05	0.000102505	1.37267e-06	3.38288e-05	1.16743e-06	4.58457e-06	5.9964e-05	5.9477e-06	1.69877e-06	1.30737e-05	2.8973e-06	6.71892e-07	8.98755e-07	9.31644e-06	7.86685e-05	0.000214621	0.000179979	0.000204964	0.000192705	5.63274e-08	0.000125138	3.11198e-07	0
SNF2_N.HG1.6	like:HLTF/TTF2:likeclu:18/26	0	0	0	0	0	0	0	0	0	0	0	0	0	0	0	0	0	0	0	0	0	0	0	0	0	0	0	0	0	0	0	0	0	0	0	0	0	0	0	0	0	0	0	0	0	0	0	0	0	0	0	0	0	0	0	0	0	0	0	0	0	0	0	0	0	0	0	0	0	0	0	0	0	0	0	0	0	0	0	0	0	0	0	0	0	0	0	0	0	0	0	0	0	0	0	0	0	0	0	0	0	0	0	0	0	0.488503	0.379141	0	0	0	0	0	0	0	0	0	0	0	0	0	0	0	0	0	0	0	0	0	0	0	0	0	0	0	0	0	0	0	0	0	0	0	0.605881	0	0	0	0	0	0	0.59063	0	0	0	0	0	0	0	0	0	0	0	0	0	0	0	0	0	0	0	0	0	0	0.019508	0.00789388	0.0130095	2.00342e-07	0.000520973	0.00146477	0.00162089	0.00107066	0.000138951	0.000905554	0.00121542	0.00561276	0.0018239	0.00122908	0.000567862	0.000768441	0.0085572	0.0483232	0.115969	2.89284e-07	0.000530228	0.0022313	0.00487056	0.0887736	0.0546291	4.98604e-05	0.000811015	0.00682386	0.00102804	0.0133551	0.00971743	0.000107116	0.000397133	0.00191717	0.000776248	0.00119045	0.000416845	1.2274e-06	0.00135243	0.00305315	0.00042768	8.64678e-08	0.000207444	0.000228332	1.15695e-07	0.00238187	0.00137058	0.000782266	0.000679894	1.1029e-07	0.00182742	0.00143494	0.000754875	0.00143362	0.216423	0.0152215	0.0125788	0.00725356	0.0570048	1.00672e-05	9.37842e-05	2.52195e-06	8.63443e-07	8.89389e-08	7.57439e-08	2.18631e-06	6.83554e-06	1.03521e-05	3.52435e-06	1.97071e-05	0.0725869	0.0866573	0.0424138	0.0097166	0.0451494	0.00120823	0.00141583	0.00195248	0.00255045	0.00146892	0.00236718	0.000822685	2.02956e-05	6.28131e-05	0.000129086	3.03443e-07	0.000533513	0.0013505	0.000815189	0.000384534	0.00110619	0.000110193	0.00185135	0.000135728	0.000276566	0.000206953	3.00732e-08	1.8644e-05	0.000206115	0.000158652	2.44688e-05	4.31439e-05	6.72179e-05	8.54343e-05	1.63616e-06	3.92118e-05	4.06857e-05	0.00071086	0.00189327	0.000265158	0.00191339	0.000434216	0.00130334	0.00154476	0.00234628	0.000120542	0.000229333	7.19973e-05	0.000235659	0.000109143	7.81517e-08	0.000383988	0.000125466	5.22107e-05	2.67855e-05	7.59717e-07	1.31565e-06	9.52813e-06	0.00159106	9.94316e-06	9.57024e-07	0.000322054	1.83405e-09	0.000126395	2.67183e-07	2.62993e-06	0.000251957	6.58009e-05	6.90612e-05	0.000155576	2.10321e-06	5.22267e-05	1.79633e-06	6.97862e-06	9.08678e-05	9.1164e-06	2.58697e-06	1.98308e-05	4.42148e-06	1.03666e-06	1.37499e-06	1.4251e-05	0.000122324	0.000327042	0.000279286	0.000325333	0.000312038	9.1395e-08	0.000236143	4.85225e-08	0
SNF2_N.HG1.7	like:HLTF/TTF2:likeclu:18/26	0	0	0	0	0	0	0	0	0	0	0	0	0	0	0	0	0	0	0	0	0	0	0	0	0	0	0	0	0	0	0	0	0	0	0	0	0	0	0	0	0.755358	0	0	0	0	0	0	0	0	0	0	0	0	0	0	0	0	0	0	0	0	0	0	0	0	0	0	0	0	0	0	0	0	0	0	0	0	0	0	0	0	0	0	0	0	0	0	0	0	0	0	0	0	0	0	0	0	0	0.0520195	0	0	3.61544e-09	3.61544e-09	1.71737e-07	0	1.76045e-06	2.28078e-05	2.28078e-05	0.0114954	0	0.0147445	0	0	0	0	0	0.22755	0	0	2.88193e-05	0	0	0.0385846	0	0	5.62683e-09	5.62683e-09	0	0	0	0	0	0	0	0	0	0	0	0	0	0	0	0	0	0	0	9.03544e-05	0	0	2.60315e-05	2.60315e-05	0	0	0	0	0	0	0	0	0	0	0	0	0	0	0	0	0	0	0	0	0	0.0225122	0.00869347	0.00501352	2.70039e-07	0.000701198	0.00161628	0.00175427	0.00096134	0.000193112	0.00124999	0.00167088	0.00523729	0.00208209	0.00117992	0.000505232	0.000321797	0.00337308	0.000183257	4.44041e-06	3.6933e-11	7.77472e-08	0.00277955	0.00136387	0.000929646	0.0015273	6.06544e-05	0.00109921	0.00802118	0.000856817	0.000278667	2.55577e-08	0.000142535	0.00043687	7.75388e-08	0.000889513	4.80154e-08	9.21066e-06	1.58844e-08	7.2785e-05	4.83106e-07	2.70606e-05	2.70273e-09	2.30546e-06	4.42884e-08	3.44674e-10	6.10798e-05	1.58337e-07	0.000248541	0.00428364	4.9659e-07	1.17383e-06	8.63112e-07	4.14301e-06	7.16337e-06	4.59832e-05	2.49845e-05	0.000298283	3.69758e-07	2.59194e-08	4.20335e-06	0.00328573	3.51531e-06	1.20452e-06	1.24254e-07	1.04803e-07	1.58208e-07	6.80317e-05	3.63952e-09	4.26837e-08	1.19234e-07	1.08409e-06	2.8271e-05	6.07077e-05	1.02536e-05	0.283438	0.00153934	0.000582357	0.00224697	0.00195423	0.000604096	0.00149441	0.000338249	2.82008e-05	8.73562e-05	0.000163539	3.72437e-07	0.000651031	0.00123213	0.00112082	0.000530806	0.00150416	0.000153774	0.00254875	0.000188167	0.000387852	0.000287229	4.21802e-08	2.63569e-05	0.000286255	0.000221294	3.40561e-05	6.02207e-05	9.39604e-05	0.000120099	2.28967e-06	5.50152e-05	5.61002e-05	0.000847762	0.00194384	0.000359701	0.00244415	0.000551841	0.00147759	0.00170819	0.0871435	0.000167274	0.000315726	9.97963e-05	0.000330103	0.000152416	1.08249e-07	0.000532616	0.000176823	7.26222e-05	3.73082e-05	1.06736e-06	1.85499e-06	1.32504e-05	0.00218878	1.3856e-05	1.33993e-06	0.000446196	2.58006e-09	0.000175723	3.78502e-07	3.64883e-06	0.000349197	9.15736e-05	9.6107e-05	0.000216423	2.94685e-06	7.35903e-05	2.52487e-06	9.7297e-06	0.000126256	1.27767e-05	3.60795e-06	2.75743e-05	6.17637e-06	1.46005e-06	1.92408e-06	1.98314e-05	0.000142796	0.00268478	0.00177665	0.00146632	0.000655355	1.36102e-07	0.000161737	2.42293e-08	0
SNF2_N.HG1.8	like:HLTF/TTF2:likeclu:18/26	0	0	0	0	0	0	0	0	0	0	0	0	0	0	0	0	0	0	0	0	0	0	0	0	0	0	0	0	0	0	0	0	0	0	0	0	0	0	0	0	0	0	0	0	0	0	0	0	0	0	0	0	0	0	0	0	0	0	0	0	0	0	0	0	0	0	0	0	0	0	0	0	0	0	0	0	0	0	0	0	0	0	0	0	0.803532	0	0	0	0	0	0	0	0	0	0	0	0	0	0	0	0	0	0	0	0	0	0	0	0	0	0	0	0	0	0	0	0	0	0	0	0	0	0	0	0	0	0	0	0	0	0	0	0	0	0	0	0	0.88243	0.0345923	0.0345923	0	0	0	0	0	0	0	0	0	0	0	0	0	0	0	0	0	0	0	0	0	0	0	0	0	0	0	0	0	0	0	0	0.0248226	0.00799018	0.0137899	1.7291e-07	0.000423581	0.00121548	0.00143625	0.000894462	0.000116174	0.000773747	0.00102709	0.0052208	0.00160405	0.0010428	0.000489589	0.000633883	0.00854006	0.000613829	0.0021037	2.77834e-07	0.000489035	0.00193442	0.00422786	0.000656433	0.00132529	0.0398313	0.0044086	0.000901732	0.714284	0.127315	0.0779601	9.06384e-05	0.000323192	0.00170147	0.000664868	0.00104156	0.000359929	1.05568e-06	0.00116718	0.00269236	0.000355401	7.32112e-08	0.000177939	0.00144314	6.6368e-07	0.00122463	0.00133386	0.000676303	0.000580527	9.10585e-08	0.00175237	0.0017081	0.000903677	0.00179901	0.000250496	0.000193889	0.000215207	0.000332573	8.52596e-05	8.34597e-06	7.82801e-05	2.08333e-06	7.12719e-07	7.28732e-08	6.21674e-08	1.80473e-06	5.57732e-06	8.44424e-06	2.90631e-06	2.59731e-05	0.000182618	0.000270312	0.00045931	0.000202267	0.000631221	0.0010419	0.00124211	0.126668	0.056271	0.0106818	0.0021169	0.000723614	1.69496e-05	5.22949e-05	0.000103955	2.72395e-07	0.000443656	0.00110789	0.000698864	0.000326085	0.000986228	8.96766e-05	0.00159865	0.000114529	0.000224003	0.000173943	2.43457e-08	1.46491e-05	0.000172855	0.000131034	2.03659e-05	3.55464e-05	5.50913e-05	6.85586e-05	1.33457e-06	3.12865e-05	3.18007e-05	0.000616773	0.00169194	0.000222554	0.0016895	0.000366233	0.00107278	0.00143948	0.00204491	0.000100704	0.000196537	6.07207e-05	0.000189984	8.80088e-05	6.61508e-08	0.000323444	9.97975e-05	4.35527e-05	2.22363e-05	6.11314e-07	1.04464e-06	7.95031e-06	0.00137836	8.2403e-06	7.79864e-07	0.000272364	1.4688e-09	0.000105617	2.08415e-07	2.21332e-06	0.000212834	5.47879e-05	5.75101e-05	0.000129723	1.70935e-06	4.15733e-05	1.44312e-06	5.77332e-06	7.60861e-05	7.40183e-06	2.13772e-06	1.65618e-05	3.63282e-06	8.26611e-07	1.12214e-06	1.16399e-05	9.69743e-05	0.00027518	0.000225771	0.00025878	0.000254956	7.43023e-08	0.000191745	4.02325e-08	0
SNF2_N.HG1.9	like:HLTF/TTF2:likeclu:18/26	0	0	0	0	0	0	0	0	0	0	0	0	0	0	0	0	0	0	0	0	0	0	0	0	0	0	0	0	0	0	0	0	0	0	0	0	0	0	0	0	0	0	0	0	0	0	0	0	0	0	0	0	0	0	0	0	0	0	0	0	0	0	0	0	0	0	0	0	0	0	0	0	0	0	0	0	0	0	0	0	0	0	0	0	0.70469	0	0	0	0	0	0	0	0	0	0	0	0	0	0	0	0	0	0	0	0	0	0	0	0	0	0	0	0	0	0	0	0	0	0	0	0.814329	0	0.846255	0	0	0	0	0	0	0	0	0	0	0	0	0	0	0	0	0	0	0	0	0	0	0	0	0	0	0.710601	0	0	0	0	0	0	0	0	0	0	0	0	0	0	0	0	0	0	0	0	0	0	0.0229618	0.00763155	0.0127387	1.70898e-07	0.00042337	0.00120042	0.00140107	0.000875501	0.000115652	0.000766918	0.00101999	0.0050262	0.00156989	0.00102045	0.000476483	0.000606893	0.00795167	0.0511094	0.111815	2.6126e-07	0.000460674	0.00192529	0.00454531	0.000741647	0.0017626	4.29489e-05	0.000707863	0.00640662	0.000928887	0.000848652	0.00125925	8.99674e-05	0.000322505	0.00162715	0.000657168	0.000998368	0.00034515	1.01295e-06	0.00106215	0.0445279	0.00189306	2.02414e-07	0.000491835	8.79904e-05	4.76836e-08	0.000974142	0.0513137	0.00066881	0.000575519	9.08854e-08	0.00169993	0.00168323	0.000894475	0.00177341	0.000248777	0.000193282	0.000215445	0.000329566	8.47043e-05	8.32451e-06	7.79557e-05	2.07905e-06	7.11365e-07	7.28448e-08	6.21215e-08	1.8013e-06	5.58013e-06	8.45051e-06	2.90553e-06	2.59002e-05	0.000181036	0.000261522	0.000429078	0.00445873	0.00761502	0.00102763	0.00117799	0.115324	0.0522481	0.010032	0.00202568	0.000686002	1.6877e-05	5.21036e-05	0.000103948	2.66641e-07	0.000440399	0.00109366	0.000692195	0.000323679	0.000969398	8.97609e-05	0.00158126	0.000113804	0.000224451	0.000172979	2.43968e-08	1.47719e-05	0.000171973	0.00013077	2.02929e-05	3.54925e-05	5.50667e-05	6.88275e-05	1.33528e-06	3.14444e-05	3.20833e-05	0.000607738	0.00165356	0.000221325	0.00166264	0.000363592	0.00106889	0.00140122	0.00201669	0.000100266	0.000194687	6.03424e-05	0.000190545	8.82626e-05	6.5691e-08	0.00032151	0.000100375	4.33771e-05	2.21683e-05	6.13366e-07	1.05107e-06	7.9178e-06	0.0013625	8.21797e-06	7.80439e-07	0.000270517	1.4752e-09	0.000105155	2.10487e-07	2.20047e-06	0.00021144	5.45875e-05	5.72982e-05	0.000129212	1.71154e-06	4.18071e-05	1.44845e-06	5.75973e-06	7.57217e-05	7.41285e-06	2.13318e-06	1.64911e-05	3.62935e-06	8.30961e-07	1.12261e-06	1.16425e-05	9.74801e-05	0.000273155	0.000225778	0.000258699	0.000251872	7.34748e-08	0.000184043	3.84881e-08	0
SNF2_N.HG10.0	like:SHPRH:likeclu:1	0	0	0	0	0	0	0	0	0	0	0	0	0	0	0	0	0	0	0	0	0	0	0	0	0	0	0	0	0	0	0	0	0	0	0	0	0	0	0	0	0	0	0	0	0	0	0	0	0	0	0	0	0	0	0	0	0	0	0	0	0	0	0	0	0	0	0	0	0	0	0	0	0	0	0	0	0	0	0	0	0	0	0	0	0	0	0	0	0	0	0	0	2.70412e-08	2.70412e-08	1.1302e-09	8.21311e-08	8.21311e-08	2.62696e-06	0.000194609	0.000194609	0	0	0	0	0	0	0	0	0	0	0	0	0	0	0	0	0	0	0	0	0	0	0	0	0	0	0	0	0	0	0	0	0	0	0	0	0	0	0	0	0	0	0.814789	0	0	0	0	0	0	0	0	0	0	0	0	0	0	0	0	0	0	0	0	0	0	0	0	0	0	0	0	0	0.0243464	0.00846696	0.0145897	1.93867e-07	0.000486525	0.00139064	0.00160111	0.00102484	0.00013183	0.000870528	0.00116076	0.00572727	0.00179152	0.00118571	0.000553895	0.000739509	0.00923762	0.000689247	0.00240027	3.0953e-07	0.000556295	0.00218105	0.00519539	0.103159	0.0610071	4.86132e-05	0.000797735	0.00710771	0.00104314	0.0138323	0.00998462	0.000102402	0.000371512	0.00192236	0.000748489	0.00118354	0.000406706	1.19475e-06	0.00131178	0.00301711	0.000412468	8.43118e-08	0.000208375	0.000230107	1.15795e-07	0.000214342	0.00149071	0.000760023	0.000656646	1.04395e-07	0.00202368	0.00191364	0.0010168	0.00200627	0.000283523	0.000221252	0.000248854	0.000381025	9.61935e-05	9.14303e-06	0.0079918	6.83049e-09	1.12447e-09	6.82841e-09	2.62217e-06	0.00817919	0.693217	0.271452	0.0111597	0.0138496	0.00203308	0.000509113	0.000623975	0.000256348	0.000171588	0.00117004	0.00141274	0.00190944	0.00250701	0.00146618	0.00237418	0.000822151	1.92427e-05	5.94432e-05	0.000119967	3.01165e-07	0.000505634	0.0012753	0.000785281	0.000367976	0.00109151	0.000102872	0.0017912	0.00012949	0.000257449	0.000196973	2.79864e-08	1.70465e-05	0.000195912	0.000149419	2.3152e-05	4.05736e-05	6.30152e-05	7.90923e-05	1.52948e-06	3.61796e-05	3.70974e-05	0.000690881	0.0018764	0.000252193	0.00187749	0.000414372	0.00122654	0.00156807	0.00228442	0.000114311	0.000220864	6.86671e-05	0.000218765	0.000101333	7.47007e-08	0.000365951	0.000115546	4.9467e-05	2.53045e-05	7.04457e-07	1.21037e-06	9.02895e-06	0.00154242	9.38371e-06	8.94106e-07	0.000307671	1.69586e-09	0.000119877	2.43251e-07	2.50507e-06	0.000240535	6.22737e-05	6.53643e-05	0.000147364	1.96184e-06	4.81191e-05	1.66409e-06	6.57903e-06	8.62889e-05	8.4986e-06	2.43717e-06	1.8802e-05	4.1512e-06	9.56095e-07	1.28574e-06	1.33328e-05	0.000112509	0.000311754	0.000260021	0.000300608	0.000293964	8.58465e-08	0.000225188	4.68354e-08	0
SNF2_N.HG10.1	SHPRH	3.25816e-09	3.25816e-09	0	0	2.64067e-07	2.64067e-07	1.46997e-07	1.46997e-07	3.74039e-08	3.74039e-08	2.03004e-07	1.61563e-06	1.61563e-06	1.41291e-05	1.41291e-05	0	0.00255226	9.48477e-06	9.48477e-06	2.76159e-13	1.12209e-10	1.12209e-10	0.000195537	0.000195537	5.54658e-11	5.54658e-11	2.40382e-07	2.40382e-07	1.72374e-07	1.72374e-07	1.34771e-09	1.34771e-09	6.67503e-12	0	1.42064e-08	6.11308e-08	6.11308e-08	1.40835e-11	0	0	3.92804e-05	3.92804e-05	8.52154e-07	8.52154e-07	4.34258e-08	4.34258e-08	2.62191e-07	3.82994e-09	1.02343e-09	4.2939e-07	8.4454e-07	8.4454e-07	9.4232e-07	8.29918e-11	8.29918e-11	3.09313e-10	0.00172888	0	0	0	0.0516239	1.37395e-06	0	0	3.52671e-06	0	7.10035e-10	7.10035e-10	0	0	2.40631e-13	0	0	0	3.5769e-06	3.5769e-06	1.35665e-06	1.35665e-06	8.94464e-12	8.40403e-12	0	1.24206e-05	1.24206e-05	0	4.38483e-11	4.38483e-11	0	0	0	6.72696e-05	5.91362e-07	0	0	0	0	0	0	0	0	0	0.00210726	3.53388e-07	3.53388e-07	4.08587e-07	0	6.35819e-07	1.64361e-13	1.64361e-13	3.83088e-06	0	0	0	1.42534e-11	1.42534e-11	9.54785e-05	9.54785e-05	0	2.69223e-06	2.69456e-06	0	0	0	7.60857e-09	1.97081e-05	0	1.32034e-06	1.32034e-06	1.88584e-12	0.00140047	0	1.88335e-07	7.4062e-07	7.4062e-07	5.92305e-08	7.2457e-07	0	0.00187468	0.00187468	4.58328e-14	4.58328e-14	4.56795e-15	0	0	0	0.0556852	0	0	0	0	6.6105e-11	6.6105e-11	0	0.00466053	0	0	0	6.24278e-06	0	0	0	0	0	0	8.98847e-06	0	0	0	0	0	0	0	0	0.0185823	0.00221508	0	1.78049e-07	0.000314917	5.93676e-09	3.16388e-07	1.34801e-11	0.000192699	0.00123874	0.0014966	5.64623e-10	1.58051e-08	1.16544e-08	1.04168e-11	0	0	2.25878e-09	0	0	0	0.0151709	0	4.56794e-15	0	2.54033e-13	0.0191272	1.50295e-13	0	0	0	4.22466e-08	7.23539e-07	0	5.63918e-08	0	1.79826e-12	1.13093e-14	3.26895e-09	1.13198e-12	0	0	0	0	0	0	0	0.000253055	7.50313e-07	4.62855e-09	0	0	0	5.34187e-15	1.88496e-14	0	0	0	1.95059e-09	3.06405e-06	6.67047e-05	3.51683e-06	1.20473e-06	1.24308e-07	1.05266e-07	1.55992e-06	2.01675e-08	5.97881e-08	3.32903e-07	8.8873e-09	0	0	0	0	0	2.77913e-07	0	0	0	0	9.36621e-08	0	3.21466e-07	3.9881e-07	8.94384e-12	0	0	0	0	5.20846e-13	4.79156e-14	0	9.53022e-11	0.000840739	3.90312e-08	1.25749e-07	9.10507e-11	2.86688e-09	3.09214e-10	3.36123e-09	9.07712e-07	4.12546e-07	3.26566e-09	3.08057e-09	3.45395e-08	0	2.40631e-13	1.05565e-12	0	2.6126e-07	3.56787e-09	8.63171e-10	0	3.47639e-15	9.28936e-13	1.40835e-11	1.04854e-13	1.157e-08	1.20015e-13	1.52986e-14	2.63605e-12	1.25612e-09	3.39334e-13	5.26745e-13	5.4985e-13	3.32268e-13	6.67049e-12	1.79693e-14	3.56411e-12	2.73634e-13	4.58894e-14	4.41878e-14	4.83874e-14	5.65167e-15	3.60338e-12	8.22326e-14	7.60931e-09	2.12975e-09	2.02586e-07	2.10007e-09	6.71333e-09	9.31349e-14	9.67656e-14	8.67775e-09	8.56289e-09	9.75483e-10	1.15905e-06	2.87799e-07	2.8886e-11	9.46865e-14	1.836e-14	1.53202e-14	9.79652e-13	3.08479e-14	0	0	0	0	0	0	0
SNF2_N.HG11.0	like:BTAF1:likeclu:1	0	0	0	0	0	0	0	0	0	0	0	0	0	0	0	0	0	0	0	0	0	0	0	0	0	0	0	0	0	0	0	0	0	0	0	0	0	0	0	0	0	0	0	0	0	0	0	0	0	0	0	0	0	0	0	0	0	0	0	0	0	0	0	0	0	0	0	0	0	0	0	0	0	0	0	0	0	0	0	0	0	0	0	0	0.83329	0	0	0	0	0	0	0	0	0	0	0	0	0	0	0	0	0	0	0	0	0	0	0	0	0	0	0	0	0	0	0	0	0	0	0	0	0	0	0	0	0	0	0	0	0	0	0	0	0	0	0	0	0	0	0	0	0	0	0	0	0	0.851995	0.851989	0	0	0	0	0	0	0	0	0	0	0	0	0	0	0	0	0	0	0	0	0.816409	0	0	0	0.0266228	0.0054769	0.179266	9.85835e-08	0.00019593	0.000588593	0.000861045	0.000430792	5.99708e-05	0.000428982	0.000549082	0.00350592	0.000946981	0.00053655	0.000263447	0.000260941	0.00633634	0.000347722	0.00106867	6.70246e-06	0.138815	0.00113785	0.0029252	0.000410252	0.0010607	2.32591e-05	0.000442384	0.00472079	0.000459386	0.000416423	0.000672944	4.85926e-05	0.000148564	0.000935297	0.000367573	0.00054617	0.000194879	5.64278e-07	0.000655056	0.00155657	0.000152709	3.40133e-08	7.20017e-05	2.00075e-05	1.84766e-06	0.00242298	0.000788356	0.000378493	0.000308167	4.28276e-08	0.000771523	0.00097825	0.000500487	0.0010672	0.000132162	9.51881e-05	9.26632e-05	0.000156979	4.50242e-05	4.1664e-06	4.01684e-05	1.03058e-06	3.5157e-07	3.49736e-08	3.00274e-08	8.90184e-07	2.63265e-06	3.96781e-06	1.3913e-06	1.28614e-05	8.55537e-05	0.000126755	0.000216241	8.73839e-05	0.000936088	0.000587931	0.00065271	0.113921	0.0416137	0.00638511	0.00123121	0.000383613	8.71488e-06	2.65984e-05	4.59379e-05	1.72323e-07	0.000221323	0.00050752	0.000391416	0.000176438	0.00061807	4.19174e-05	0.000915504	6.09872e-05	0.000102785	9.14154e-05	1.11487e-08	5.89252e-06	9.01666e-05	6.47769e-05	1.03495e-05	1.74154e-05	2.64681e-05	3.0284e-05	6.29524e-07	1.34822e-05	1.24369e-05	0.000354829	0.00104975	0.000116309	0.00102932	0.000194044	0.000518857	0.00100199	0.00119908	5.18417e-05	0.000109974	3.22779e-05	8.55399e-05	3.96585e-05	3.5587e-08	0.000171233	4.24458e-05	2.23048e-05	1.11965e-05	2.73118e-07	4.40826e-07	4.07554e-06	0.000797048	4.12392e-06	3.66501e-07	0.000146108	6.43338e-10	5.44138e-05	8.09595e-08	1.16829e-06	0.000113737	2.78783e-05	2.92772e-05	6.63406e-05	7.95074e-07	1.77398e-05	6.40467e-07	2.87111e-06	3.94775e-05	3.4293e-06	1.0587e-06	8.51661e-06	1.76167e-06	3.55354e-07	5.30416e-07	5.51855e-06	4.03961e-05	0.000144295	0.000101745	0.000106964	0.000114893	3.27935e-08	7.31237e-05	1.69553e-08	0
SNF2_N.HG11.1	BTAF1	6.97102e-08	6.97102e-08	3.66518e-07	8.19079e-10	2.37374e-07	2.37374e-07	1.20452e-07	1.20452e-07	3.09949e-06	3.09949e-06	6.71321e-06	2.59507e-06	2.59507e-06	1.81193e-05	1.81193e-05	2.10245e-06	2.10245e-06	1.93994e-08	1.93994e-08	2.47303e-12	1.25379e-10	1.25379e-10	0.000148414	0.000148414	4.03357e-07	4.03357e-07	6.30753e-07	6.30753e-07	1.94801e-06	1.94801e-06	4.05363e-13	4.05363e-13	5.05313e-09	1.83314e-09	1.02654e-06	4.10816e-06	4.10816e-06	6.91419e-06	3.56523e-06	3.56523e-06	7.15503e-05	7.15503e-05	1.57201e-05	1.57201e-05	2.03866e-10	2.03866e-10	8.1918e-07	7.07695e-08	7.09393e-08	5.37914e-07	6.88119e-07	6.88119e-07	7.90313e-07	3.43129e-07	3.43129e-07	6.24571e-07	6.33506e-06	6.33506e-06	2.46043e-06	8.80949e-06	8.80949e-06	3.25265e-09	0.00866285	0	5.26145e-05	5.26145e-05	9.77108e-06	9.77108e-06	1.21123e-06	1.21123e-06	4.19587e-06	4.95587e-06	1.41224e-11	1.41224e-11	2.94357e-06	2.94357e-06	1.17401e-06	1.17401e-06	1.33169e-07	1.31824e-07	2.33777e-07	3.66044e-05	3.66044e-05	8.23243e-07	0	0	0.0190237	0	1.52132e-06	1.52132e-06	6.96584e-07	0	1.21989e-08	1.21989e-08	7.33387e-11	4.49056e-08	4.49056e-08	2.14108e-09	1.54058e-06	1.54058e-06	2.13075e-08	1.28413e-08	1.28413e-08	9.79645e-08	1.40072e-06	1.40072e-06	1.16519e-05	1.16519e-05	0.000185629	0.000185629	4.56659e-05	4.56659e-05	0.000107793	0.000107793	5.31694e-05	5.31694e-05	2.43373e-05	1.7914e-06	1.80073e-06	0	2.54772e-07	2.54772e-07	0	7.57433e-05	7.57433e-05	1.4956e-10	1.4956e-10	2.35304e-10	3.87358e-06	3.87358e-06	2.00259e-06	7.31946e-06	7.31946e-06	3.2074e-06	2.36302e-05	0	0	0	0	0	0	1.22658e-06	1.22658e-06	6.7246e-06	6.7246e-06	9.74474e-07	0	1.52522e-06	1.52522e-06	2.13822e-05	2.13822e-05	6.82968e-06	0.0172195	0	5.33372e-05	5.33372e-05	3.31594e-06	0	0	0	0	0	7.06732e-06	7.06732e-06	2.03693e-08	0	7.32066e-07	7.32066e-07	0	0	0	0	0.0211731	0.00313489	0	1.0314e-09	1.34059e-08	4.51064e-08	3.60756e-08	2.94288e-08	0.00014381	0.000940422	0.00114452	2.58641e-08	2.86219e-06	9.72309e-06	4.21664e-09	0	0	5.38183e-06	8.19577e-13	4.52029e-10	1.80302e-13	9.5666e-07	4.32771e-07	0.000166002	7.43343e-05	1.73417e-05	0.000809042	0.00276813	3.76795e-08	1.59376e-08	3.06491e-11	2.32844e-06	2.35633e-05	2.8424e-11	1.96198e-06	2.87371e-11	2.34988e-10	9.70421e-12	0.000742039	6.86676e-11	2.88141e-11	2.17479e-13	5.30196e-11	6.92864e-13	1.3142e-13	7.79319e-11	1.887e-09	2.16383e-05	1.49153e-06	1.02406e-08	1.06965e-06	1.42061e-06	4.37505e-07	1.70341e-06	2.025e-06	4.26635e-07	1.44875e-06	6.26096e-07	3.68789e-07	7.69403e-09	1.13586e-08	1.32177e-10	7.29792e-11	1.32135e-10	2.13723e-09	1.15967e-08	2.10973e-08	7.67462e-09	9.76044e-08	3.98762e-07	6.36876e-07	1.05952e-06	1.98983e-09	7.68968e-11	0	6.8196e-07	0	2.31227e-05	0.000465544	0	7.85541e-07	8.14192e-14	4.55943e-07	5.62266e-07	1.33159e-07	4.09688e-11	2.27871e-07	1.42547e-11	8.06948e-10	1.10223e-07	6.24544e-08	7.80547e-10	3.62311e-08	1.989e-06	3.36245e-09	3.18975e-09	8.81495e-11	2.08131e-08	6.20999e-07	1.57989e-07	7.62308e-07	5.19905e-07	1.57224e-07	2.07981e-08	1.64494e-07	8.05742e-10	4.19572e-06	4.8191e-06	3.8855e-09	8.19155e-07	6.83062e-08	6.33161e-08	3.2061e-09	1.74514e-09	1.01947e-07	6.88626e-06	8.07962e-08	7.19458e-07	1.15326e-07	1.81975e-09	2.00874e-14	4.0675e-13	5.21015e-11	6.86672e-10	7.08617e-10	5.08641e-11	5.05179e-09	2.91995e-09	5.10838e-10	2.45222e-12	2.82186e-14	2.80542e-14	2.71763e-14	4.8079e-14	5.13885e-10	1.17897e-10	1.8197e-07	5.51977e-08	6.67892e-06	5.41136e-08	1.59217e-07	1.24569e-10	2.65974e-10	8.75662e-09	8.65153e-09	8.92561e-11	3.64971e-07	8.04341e-10	8.68173e-11	2.66205e-10	2.98795e-09	1.83248e-09	1.04686e-07	4.43843e-09	3.2123e-09	4.61898e-09	1.39603e-11	5.49132e-13	9.16925e-14	0	0
SNF2_N.HG12.0	AC106886.6/EP400/SRCAP	2.13364e-15	2.13364e-15	2.83197e-11	7.83477e-12	0	3.67519e-05	0	0	1.16342e-06	1.16342e-06	2.29179e-06	9.43662e-07	9.43662e-07	1.4367e-06	1.4367e-06	2.44808e-06	2.44808e-06	8.49458e-06	8.49458e-06	9.19986e-09	1.53395e-07	1.53395e-07	1.02357e-05	1.02357e-05	3.04338e-07	3.04338e-07	6.13028e-07	6.13028e-07	6.49951e-08	6.49951e-08	0	6.32159e-08	4.66506e-09	1.14449e-10	2.79076e-08	6.83634e-08	6.83634e-08	6.28545e-09	4.6171e-12	4.6171e-12	0	0.00598978	2.82542e-05	2.82542e-05	0	0	0.110661	0.00322365	0	8.68593e-07	4.47634e-07	4.47634e-07	6.40555e-07	4.45266e-06	4.45266e-06	2.31586e-06	4.68817e-06	4.68817e-06	0.000157567	0	0.00250343	6.11815e-09	0.0122342	0	0	0	0	0.00436999	0	0	0	0	2.48408e-11	2.48408e-11	0.00213158	0	0.000557407	0	1.63446e-07	1.60413e-07	3.82386e-08	3.77445e-05	3.77445e-05	3.0963e-08	7.5434e-05	7.5434e-05	4.11525e-05	7.43299e-06	1.56899e-06	1.56899e-06	1.36489e-06	0	1.18077e-08	1.18077e-08	9.82198e-10	1.59137e-08	1.59137e-08	2.5742e-08	1.45013e-06	1.45013e-06	5.99416e-09	1.22434e-12	1.22434e-12	8.37634e-08	1.28502e-06	1.28502e-06	0.00425068	0	0.000105005	0.000105005	3.307e-05	3.307e-05	7.00949e-05	7.00949e-05	0	0.0175134	0.000681688	7.74343e-06	7.75003e-06	4.68587e-07	2.03075e-05	2.03075e-05	3.48466e-05	3.47696e-05	3.47696e-05	7.8268e-10	7.8268e-10	3.98274e-11	2.43546e-05	2.43546e-05	1.27313e-05	3.17171e-06	3.17171e-06	1.86997e-06	3.11977e-05	0.000939726	8.07919e-05	8.07919e-05	1.87541e-06	1.87541e-06	2.33394e-07	1.25055e-07	1.25055e-07	1.2197e-05	1.2197e-05	4.25336e-05	0	5.35478e-06	5.35478e-06	2.4101e-05	2.4101e-05	1.39694e-05	0	0	0.0148412	0	0.000234359	0.000461373	3.23157e-05	3.3879e-05	3.1819e-06	3.1819e-06	3.78906e-05	3.78906e-05	7.74096e-06	2.10358e-07	2.11571e-07	2.11571e-07	0	0.0267146	0	0	0.000785563	0.0161557	0	3.42865e-10	7.72217e-06	2.33198e-06	1.87793e-06	1.82574e-07	3.34318e-05	3.1482e-05	0.000458965	9.06903e-06	8.7671e-06	4.92719e-06	1.09139e-07	0	0	1.16198e-05	7.06331e-12	1.58772e-09	1.53976e-12	4.20969e-05	7.53568e-08	2.30954e-07	4.769e-08	1.25846e-06	0.000915033	2.15448e-06	4.87051e-08	7.56481e-08	2.07778e-10	1.47293e-06	3.11291e-05	1.05696e-10	1.23199e-05	1.06321e-10	3.96575e-11	2.26217e-12	3.39046e-05	3.64377e-11	1.06811e-10	1.18943e-12	2.16511e-10	5.97863e-12	1.17515e-12	5.62037e-10	4.63661e-08	1.38232e-05	1.29292e-06	1.10061e-08	4.68022e-07	2.78856e-06	8.8856e-07	9.30797e-06	2.37478e-06	7.20956e-07	2.83181e-06	1.13588e-06	5.31523e-07	2.09323e-09	2.76033e-08	8.81009e-10	9.77393e-10	8.79371e-10	2.56969e-08	2.81728e-08	5.92448e-09	2.08947e-09	8.36655e-08	5.7412e-07	1.15569e-06	4.64119e-07	5.72039e-08	5.53844e-10	0	1.3419e-06	0	3.87977e-05	7.21702e-06	0	2.95605e-08	6.18677e-14	3.23379e-06	1.73392e-05	1.40477e-07	3.52456e-11	3.67059e-08	2.49417e-11	2.50318e-07	0.000784187	1.42248e-06	6.80183e-06	7.51089e-07	1.29488e-06	5.14413e-09	5.9592e-09	1.48837e-10	3.38175e-07	2.27095e-06	5.01739e-07	6.20579e-07	8.45589e-07	5.01585e-07	3.37929e-07	3.53035e-06	0.00118308	0.000943972	0.000548435	4.06607e-08	6.01074e-06	3.74369e-05	0.000231379	4.83735e-08	1.52446e-08	1.90738e-07	6.28541e-09	4.33494e-10	2.40875e-08	4.89982e-10	1.13912e-10	3.2864e-12	6.09564e-08	1.71701e-10	1.16431e-09	1.19775e-09	1.68654e-10	4.66265e-09	4.58975e-10	1.8785e-08	9.04461e-09	2.87912e-11	2.85435e-11	1.45526e-11	3.40979e-11	1.88326e-08	1.1951e-09	6.66858e-08	1.93182e-08	2.28174e-06	1.90248e-08	5.88948e-08	1.3154e-09	3.75412e-11	4.11202e-11	5.83149e-13	3.42634e-13	2.83196e-11	7.78904e-12	3.31891e-13	3.76077e-11	4.69703e-10	1.14398e-10	7.7206e-07	3.4571e-08	5.04525e-07	2.45096e-07	2.32667e-11	8.83695e-13	6.56619e-14	0	0
SNF2_N.HG13.0	INO80	6.56492e-07	6.56492e-07	0	0	1.87283e-06	1.87283e-06	1.0251e-07	1.0251e-07	1.2245e-06	1.2245e-06	2.84284e-06	5.27992e-07	5.27992e-07	6.32833e-06	6.32833e-06	2.311e-06	2.311e-06	7.98387e-06	7.98387e-06	1.89233e-09	3.13684e-08	3.13684e-08	6.86508e-05	6.86508e-05	4.26673e-07	4.26673e-07	4.62091e-07	4.62091e-07	9.14597e-06	9.14597e-06	8.75126e-08	8.75126e-08	1.87892e-07	0	2.76706e-07	2.4929e-07	2.4929e-07	3.14996e-06	3.61313e-07	3.61313e-07	0.00010467	0.00010467	0.00183558	0	6.47559e-06	6.47559e-06	0.000129526	1.01165e-05	1.08427e-05	8.54593e-07	2.17897e-07	2.17897e-07	6.16139e-07	4.44426e-06	4.44426e-06	2.30313e-06	4.68346e-06	4.68346e-06	1.52312e-06	3.62449e-06	3.62449e-06	5.00549e-09	7.61545e-05	7.61545e-05	3.88251e-05	3.88251e-05	0	0.00146385	4.78084e-06	4.78084e-06	3.59293e-05	0.000127666	0	1.83711e-07	1.1095e-06	1.1095e-06	4.73876e-07	4.73876e-07	0	4.73698e-05	1.28844e-05	0.000228685	0.000228685	0	0	0	0.0313444	0.000484565	1.29718e-05	1.29718e-05	2.26604e-05	0	1.18247e-08	1.18247e-08	1.00686e-09	3.53532e-08	3.53532e-08	3.14614e-08	0.00302951	0	1.52232e-07	7.47647e-08	7.47647e-08	4.83659e-07	3.54273e-06	3.54273e-06	0	0	0	0.784983	0	0	0	0	3.00766e-05	3.00766e-05	2.60571e-05	0.000100636	0	6.35638e-05	8.34007e-05	8.34007e-05	0	0	0	0	0	0	0	0	0	0	0	0	0	0	0	0	0	0	0	0	0	3.34227e-05	3.34227e-05	0.00215687	0	0.006371	0.006371	0	0	0	0	0	9.1744e-05	9.1744e-05	2.60411e-05	0	0	0	0	0	2.48428e-05	2.48428e-05	1.30657e-05	3.22312e-07	3.24127e-07	3.24127e-07	0	0.0142822	0.144237	0	0.00376094	0.041047	1.94505e-12	5.26123e-10	1.30343e-05	4.33971e-06	3.90894e-06	4.62433e-06	2.71575e-05	0.00022642	0.000258383	6.0164e-07	2.31018e-05	0.000231915	6.64741e-07	7.12248e-12	3.65856e-14	0.000173124	4.21443e-06	1.88994e-06	0.00214425	0.00214338	0.153078	0.00019735	0.00051536	1.12817e-05	0.000278076	0.00351109	0.00014938	2.4467e-05	0.00173564	2.3996e-05	4.71085e-05	0.000449839	0.000192834	0.000238246	9.7949e-05	2.76074e-07	0.000354393	0.00088421	3.39091e-05	1.05833e-08	1.54825e-06	5.85495e-07	9.08013e-08	3.24123e-07	1.49455e-06	2.41982e-05	9.05949e-05	7.71181e-07	6.29819e-05	0.000376633	0.000214121	0.0351444	5.14572e-05	0.000836541	0.000209164	1.18319e-06	1.42847e-05	4.2316e-08	6.66634e-08	9.59125e-10	1.00193e-09	9.57737e-10	3.14047e-08	2.46295e-06	1.0687e-07	4.21498e-08	4.81637e-07	1.54251e-05	0.0094324	2.48778e-06	1.49889e-06	4.28519e-05	6.34548e-12	2.22788e-05	7.17461e-12	1.78321e-05	3.24999e-05	3.67562e-12	0.00247079	1.39117e-10	4.1096e-07	4.90363e-07	4.78345e-05	6.65164e-10	7.79122e-06	1.79503e-07	5.14754e-09	3.16991e-07	1.09219e-06	4.5884e-09	1.36017e-07	1.29699e-06	5.07168e-09	4.8535e-09	1.46638e-10	3.02085e-08	2.25846e-06	4.95295e-07	6.06416e-07	8.32468e-07	4.95204e-07	3.01856e-08	1.27934e-07	5.15053e-09	3.5928e-05	0.000124188	1.42837e-06	0.000128705	9.35266e-06	9.27399e-06	8.92147e-07	1.92372e-07	6.00936e-06	3.14537e-06	1.52187e-07	2.50765e-07	1.88754e-07	2.90758e-06	2.71763e-10	8.38274e-08	5.44715e-09	4.19406e-09	4.23396e-09	5.32338e-09	1.87734e-07	1.24698e-07	5.89787e-08	1.87641e-09	2.55506e-11	2.49886e-11	1.97103e-11	3.87156e-11	5.93269e-08	6.92206e-09	1.585e-07	3.52227e-08	2.83037e-06	3.45821e-08	1.40476e-07	7.70064e-09	1.54928e-08	7.64749e-08	7.47216e-08	5.41371e-07	0.000153787	3.79489e-05	3.74745e-09	1.41928e-08	1.27603e-07	2.91959e-06	6.15732e-06	2.56754e-06	8.54357e-07	1.69237e-06	1.81457e-07	4.03584e-10	2.54831e-09	1.64453e-14	0
SNF2_N.HG14.0	NA	0	0	0	0	0.0112787	0	0	0.0123987	1.23541e-06	1.23541e-06	2.97506e-06	1.17087e-06	1.17087e-06	6.51057e-06	6.51057e-06	0	0	0	0	0	0	0.743848	0	0	0	0.0148966	0	0	0	0.00817592	1.32252e-05	1.32252e-05	0	6.69524e-07	0.00016697	0	0.00157995	0	3.57748e-06	3.57748e-06	7.06444e-05	7.06444e-05	0.000174714	0	0.0114416	0	0.00161325	0	5.01085e-05	8.37025e-07	4.45137e-07	4.45137e-07	6.32106e-07	4.40781e-06	4.40781e-06	2.2421e-06	1.40191e-06	1.40191e-06	3.35439e-11	1.46766e-11	1.46766e-11	9.52962e-11	1.50239e-06	1.50239e-06	7.08486e-06	7.08486e-06	4.36118e-11	4.36118e-11	4.42364e-05	0	5.91139e-07	9.67846e-06	0	0	0.00232192	0	3.90026e-06	3.90026e-06	0	0	0.000513381	8.7765e-05	8.7765e-05	1.16394e-05	0.00110183	0.00110183	0	0	1.8539e-07	1.8539e-07	1.12844e-07	6.8665e-15	0	0	0	0	0	0	0	0	0	0	0	0	0	0	0	0	0	0	0	0	0	0	0	0	0	0	0	0	0	0.0585597	0.0597645	0	0	1.24471e-05	1.24471e-05	8.19454e-06	0.00344311	0	0.000145304	0.00761937	0	0.00537578	0	0	0	0	0	0	0	0	0	5.2389e-06	5.2389e-06	4.37141e-05	4.39959e-06	4.42067e-06	4.42067e-06	0	0.137339	0	0.0505962	0	0.000422436	0.000422436	0	0.000778392	0.00126209	0	0	0.0538038	0.00535609	0	2.30414e-05	1.1229e-06	1.13012e-06	1.13012e-06	0.00104573	0.00283226	0.122083	0	0.000745748	0.00083398	6.23748e-15	9.20348e-10	2.2929e-05	9.99729e-05	6.26642e-06	2.25239e-06	0.0012407	3.15071e-05	0.000651275	0.000104372	0.00261051	1.50763e-05	7.90635e-07	6.80502e-15	0	0.00238208	9.02313e-09	1.30474e-09	2.44982e-07	4.32653e-05	0.0243182	0.000194841	0.000495716	1.12383e-05	0.000277982	0.00349752	0.000143688	3.84272e-06	2.30685e-07	2.45655e-05	0.0133143	1.39618e-07	2.71375e-05	4.88961e-07	7.94669e-06	1.62388e-07	2.12603e-05	3.36121e-07	4.85354e-07	2.95437e-09	9.64048e-06	1.33905e-07	6.33561e-08	0.000223222	0.00190251	0.000203482	0.000148507	1.47755e-08	0.000164476	0.000547957	0.000264173	0.000635912	6.3029e-05	3.77537e-05	2.17394e-05	5.41012e-05	2.1505e-05	1.73124e-06	1.79306e-05	4.17487e-07	1.41278e-07	1.2934e-08	1.13317e-08	3.57662e-07	9.21519e-07	1.3671e-06	5.10394e-07	5.22493e-06	2.87302e-05	3.47217e-05	4.12036e-06	2.37718e-07	3.64085e-15	1.10944e-07	6.86606e-15	0.0167702	0.00313886	0	1.11122e-05	7.93708e-11	1.69883e-05	8.32862e-07	0.00582494	8.1794e-08	5.80767e-06	3.16184e-06	8.32013e-12	3.42175e-10	2.1099e-10	1.18279e-11	1.86371e-09	3.31698e-11	9.46357e-11	9.03785e-11	5.42275e-12	6.90377e-10	2.19862e-06	2.47553e-07	6.12394e-07	8.14858e-07	2.47477e-07	6.89802e-10	1.72979e-09	1.20142e-11	5.91136e-07	9.62174e-06	2.44857e-07	0.000117132	0.000457873	9.59797e-07	1.61025e-07	3.72101e-08	1.98778e-06	0.000364669	4.35434e-07	6.58545e-07	4.5408e-06	6.14402e-07	8.38204e-08	6.42677e-07	0.00398448	1.19198e-07	0.000176244	8.92591e-08	0.000102571	2.01049e-05	0.000177139	0.0174557	0.000207928	5.49774e-05	5.82891e-08	1.8667e-05	1.28367e-06	1.97599e-08	1.44867e-05	1.70888e-06	2.96201e-06	1.68293e-06	1.28026e-05	0.0215906	1.50093e-05	0.000272861	0.000978812	0.0101856	4.05718e-07	2.2429e-06	1.45868e-08	1.93918e-05	1.9161e-05	6.11619e-08	2.03968e-06	2.56456e-07	2.09417e-07	2.65482e-07	5.05892e-06	3.44378e-10	8.59317e-11	0	0
SNF2_N.HG15.0	NA	0	0	0	0	0	0	0	0	0.968823	0	0	0	0	0	0	0	0.972182	0	0	0	0	0	0	0	0	0	0	0	0	0	0	0	0	0	0	0.00791442	0.00791442	0	0	0	0	0	0	0	0	0	0	0	0.983609	0	0	0	0	0	0	0.98438	0	0	0	0	0	0	0.800271	0	0	0	0	0	0	0	0	0	0	0	0	0	0	0	0	0	0	0	0	0	0	0	0	0	0	0	0	0	0	0	0	0	0	0	0	0	0.997855	0	0	0	0	0	0	0	0	0	0	0	0	0	0.833256	0	0	0	0	0	0	0	0	0	0	0	0	0	0	0	0	0	0	0	0	0	0	0.987248	0	0	0	0	0	0	0	0	0	0.987836	0	0	0	0	0	0	0	0	0.946127	0	0	0	0	0	0	0	0	0	0	0	0.707466	0	0.639977	0	0.208491	0.0138772	0.289731	6.45098e-08	9.26405e-05	0.00030123	0.000593275	0.000216476	3.43898e-05	0.000271393	0.000330877	0.00265975	0.000600522	0.0395871	0.00708033	0.002815	0.00531767	0.000227238	0.000620178	7.52803e-06	0.00892822	0.000764742	0.00211024	0.000255065	0.000722233	1.41033e-05	0.0051724	0.0108722	0.000277278	0.000217695	0.000387913	2.94206e-05	6.96012e-05	0.00059048	0.000231887	0.000323728	0.000120044	3.4163e-07	0.000421335	0.00103947	6.23144e-05	1.64932e-08	2.5446e-05	7.64387e-06	9.9942e-08	0.000116356	0.000542028	0.109557	0.0297465	1.67792e-06	0.0254592	0.000643878	0.000316212	0.000731034	7.82382e-05	5.03722e-05	3.72948e-05	7.73683e-05	2.66868e-05	2.26657e-06	2.28075e-05	5.52421e-07	1.87559e-07	1.77828e-08	1.5445e-08	4.74409e-07	1.29309e-06	0.00205725	4.31364e-05	3.94652e-05	4.44844e-05	6.19268e-05	0.000359654	7.23285e-05	9.38289e-05	0.000380515	0.000388877	0.000659129	0.000747358	0.000405447	0.000830416	0.000231358	4.96755e-06	1.49113e-05	1.96176e-05	1.25873e-07	0.000119847	0.00023225	0.00025029	0.000107956	0.000447541	2.02075e-05	0.198783	3.65728e-05	4.78478e-05	5.3779e-05	5.16822e-09	1.92731e-06	5.12826e-05	0.0139284	5.78815e-06	9.16071e-06	1.33961e-05	0.00106144	9.98116e-07	0.000541603	2.07558e-05	0.000271219	0.000764241	6.729e-05	0.000710169	0.000111409	0.0117998	0.000788483	0.000797451	2.82517e-05	6.67787e-05	0.253244	0.714532	0.0172543	2.16439e-08	0.000101859	1.65441e-05	1.26377e-05	6.17797e-06	1.20134e-07	1.68117e-07	2.31086e-06	0.00053056	2.25324e-06	1.79161e-07	8.85195e-05	2.70186e-10	0.0278133	2.64146e-06	1.17186e-06	6.85214e-05	1.56326e-05	0.0278789	0.00321805	7.43575e-06	0.000112405	1.01859e-06	1.55261e-06	2.28108e-05	1.62996e-06	5.68596e-07	4.85564e-06	9.12557e-07	1.42455e-07	3.47128e-07	2.6365e-06	0.00305236	0.000267561	0.000139546	0.000946664	0.000362678	5.47672e-08	0.000124994	1.31485e-08	0
SNF2_N.HG2.0	CHD1L	3.16315e-07	3.16315e-07	0	0	0.000298165	0	3.39781e-09	3.39781e-09	0	0	0	0	0	0	0	2.40951e-06	2.40951e-06	1.90889e-08	1.90889e-08	9.95919e-15	9.69591e-11	9.69591e-11	0	0.0228697	5.77484e-07	5.77484e-07	9.23602e-07	9.23602e-07	9.86856e-08	9.86856e-08	2.76749e-10	2.76749e-10	1.75914e-09	3.05608e-10	6.10695e-15	2.59372e-14	2.59372e-14	0	0	0	0	0	0.000264491	0.000264491	0	0	0.373103	0	0	0	0	0	0	0	0	0	0	0	0	0	0	0	0	0	0.414517	0	0	0	0	0	0	0	4.36842e-07	0	0	0	0	0	0	0.020278	0	0.000306575	0.000306575	0	0	0	0	0	5.58248e-07	5.58248e-07	2.12227e-08	9.31987e-14	3.63915e-08	3.63915e-08	1.50788e-09	1.10792e-07	1.10792e-07	1.00302e-07	6.5414e-06	6.5414e-06	0	0.00760051	0	2.55217e-06	1.60323e-05	1.60323e-05	0	0	0	0	0	0	0	0	0	0	0	0	0	0	0	0	0	0	0	0	0	0	0.00579049	0	0.000793679	0	0	0	0	0	0.00680224	0.00680224	0.000207576	0.000207576	0	0	0	0	0	0	0	0	0	0.00166549	0.00166549	0	0	0	0.000215522	0.000215522	1.502e-05	0.190277	0	0	0	0	7.00744e-06	7.00744e-06	0	0.00155848	0.00156025	0	0	0	0	0	0.0216504	0.00655134	1.37118e-15	1.39498e-08	0.00211179	4.15288e-07	6.63918e-07	3.49974e-08	0.000189808	0.0011637	0.000323159	2.84004e-06	1.1729e-05	7.55262e-06	1.17506e-08	9.27147e-14	0	0.00397383	4.33466e-05	3.15677e-08	5.47009e-08	0.00278159	7.48636e-05	0.000619833	3.9587e-05	0.000175383	0.0834148	0.000202354	0.0135728	0.00210685	4.33668e-05	0.000145411	0.000492335	4.60446e-05	0.000237645	0.0162451	0.000308611	9.08876e-07	0.0015583	0.00224383	1.04751e-05	1.02152e-07	5.35211e-06	4.11237e-06	1.93388e-09	2.72288e-05	2.13753e-05	0.00102231	0.000870273	1.42542e-07	6.66576e-05	0.00158869	0.00122359	0.00248349	0.000363187	0.000274806	0.000221613	1.6311e-05	5.43494e-05	3.83659e-07	2.35481e-06	2.91846e-09	1.50019e-09	2.9176e-09	1.00117e-07	2.41468e-06	0.000172936	5.28932e-06	1.70481e-06	6.04223e-05	0.0285092	0.0021524	0.000475419	4.2471e-07	4.93109e-14	2.06509e-08	9.31899e-14	0.00167719	0.000565519	0	0.000393145	2.47857e-13	2.7966e-05	8.66289e-05	3.70872e-06	8.43233e-09	0.000525229	2.6082e-08	0.000510659	0.000241531	0.0412265	0.0032805	0.00246395	0.000188041	0.000385806	0.000285711	4.19576e-08	2.56686e-05	0.000286097	0.00022094	3.4049e-05	6.01841e-05	9.38103e-05	0.000116962	2.21353e-06	2.50661e-05	0.000794394	0.000568175	1.17311e-07	0.000137906	0.0024989	0.000202557	9.05257e-08	5.44117e-07	7.91182e-08	5.03106e-06	2.23291e-10	5.96379e-15	7.05337e-07	5.50321e-11	1.64836e-12	2.67566e-10	6.89101e-11	8.44648e-10	8.74954e-10	6.71984e-11	1.75818e-09	3.15646e-11	1.20626e-09	9.86815e-15	0	0	0	1.06048e-15	2.7913e-09	1.65015e-08	0.000287252	7.72409e-05	9.07403e-05	0.00018255	2.42413e-06	1.40711e-12	1.75351e-11	3.97213e-08	7.08992e-09	6.39962e-09	5.05716e-05	7.26277e-06	1.86155e-10	4.99874e-11	3.25575e-11	3.05581e-10	2.44834e-05	7.94109e-07	2.00466e-05	1.22652e-05	1.11397e-07	1.59109e-10	2.47292e-12	0	0
SNF2_N.HG2.1	like:SMARCAD1:likeclu:7	0	0	0	0	0	0	0	0	0	0	0	0	0	0	0	0	0	0	0	0	0	0	0	0	0	0	0	0	0	0	0	0	0	0	0	0	0	0	0	0	0	0	0	0	0	0	0	0	0	0	0	0	0	0	0	0	0	0	0	0	0	0	0	0	0	0	0	0	0	0	0	0	0	0	0	0	0	0	0	0	0	0	0	0	0	0	0	0	0	0	0	0	0	0	0	0	0	0	0	0	0	0	0	0	0	0	0	0	0	0	0	0	0	0	0	0	0	0	0	0	0	0	0	0	0	0	0	0	0	0	0	0	0	0	0	0	0	0	0.0189776	0.0189776	0	0	0	0	0	0	0	0	0	0	0	0	0	0	0	0	0	0	0	0	0	0	0	0	0	0	0	0	0	0	0	0	0.0102894	0.00368624	0.0063141	8.73378e-08	0.000222327	0.000633571	0.000718106	0.000466795	5.98319e-05	0.000393042	0.000525538	0.00254241	0.000804608	0.000537771	0.000250397	0.000339583	0.00405538	0.00031037	0.00108484	1.38068e-07	0.000250884	0.000972254	0.002084	0.000332691	0.000655487	0.085227	0.000334943	0.000220352	0.722937	0.104572	0.062917	4.63467e-05	0.000169812	0.000865788	0.000337927	0.000534801	0.000183692	5.40082e-07	0.000591469	0.00135578	0.000188702	3.84052e-08	9.5317e-05	0.00118157	5.45553e-07	0.00100831	0.000668451	0.000342901	0.000297375	4.7665e-08	0.000926863	0.000861902	0.000459129	0.000901005	0.000128481	0.000100745	0.000114243	0.000173997	4.3722e-05	4.32443e-06	4.03588e-05	1.08122e-06	3.70075e-07	3.80193e-08	3.23986e-08	9.37104e-07	2.91789e-06	4.42126e-06	1.51693e-06	1.34774e-05	9.56524e-05	0.000141568	0.000240287	0.00010728	0.000506661	0.000527479	0.000639066	0.00085897	0.00113228	0.000663161	0.00106655	0.000371665	8.73553e-06	2.70054e-05	5.49767e-05	1.34494e-07	0.000229872	0.000582854	0.000354267	0.000166439	0.000487901	4.6983e-05	0.000806678	5.86381e-05	0.000117727	8.9281e-05	1.28005e-08	7.85397e-06	8.8848e-05	6.80107e-05	1.05187e-05	1.84785e-05	2.87362e-05	3.62542e-05	6.98338e-07	1.6607e-05	1.71177e-05	0.000311039	0.000839219	0.000114363	0.000841285	0.000187681	0.00055892	0.000694122	0.00102682	5.18895e-05	9.96464e-05	3.1099e-05	0.00010015	4.63886e-05	3.3802e-08	0.000165787	5.30712e-05	2.24625e-05	1.15039e-05	3.22685e-07	5.56272e-07	4.09977e-06	0.000694102	4.26777e-06	4.08305e-07	0.00013925	7.77622e-10	5.44125e-05	1.12282e-07	1.1351e-06	0.000108895	2.82905e-05	2.96937e-05	6.69228e-05	8.96468e-07	2.20994e-05	7.62524e-07	2.99346e-06	3.91473e-05	3.88437e-06	1.10922e-06	8.53537e-06	1.89189e-06	4.38932e-07	5.8696e-07	6.08519e-06	5.17356e-05	0.000141312	0.000119005	0.000138267	0.000134497	3.93199e-08	0.000103816	2.14805e-08	0
SNF2_N.HG2.10	SMARCA1/SMARCA5	1.81212e-11	1.81212e-11	9.49199e-08	3.61793e-08	1.85933e-06	1.85933e-06	1.01903e-07	1.01903e-07	1.21686e-06	1.21686e-06	2.77384e-06	1.10527e-06	1.10527e-06	4.24872e-13	4.24872e-13	2.34197e-06	2.34197e-06	8.10059e-06	8.10059e-06	8.36648e-09	6.93563e-08	6.93563e-08	6.7389e-05	6.7389e-05	4.08854e-07	4.08854e-07	4.2877e-07	4.2877e-07	9.09148e-06	9.09148e-06	8.4036e-08	8.4036e-08	1.67246e-07	1.83572e-09	9.07842e-07	1.36752e-05	0	2.23273e-08	7.21438e-09	7.21438e-09	4.5982e-05	4.5982e-05	2.30813e-05	2.30813e-05	3.26749e-06	3.26749e-06	8.72428e-06	1.48579e-06	1.07046e-06	0	4.85801e-07	4.85801e-07	1.99592e-06	4.43943e-06	4.43943e-06	2.32378e-06	4.47797e-06	4.47797e-06	6.57488e-07	3.08767e-06	3.08767e-06	4.51254e-09	7.32293e-05	7.32293e-05	6.58416e-05	6.58416e-05	8.86129e-06	8.86129e-06	0.00163534	0	1.58495e-05	2.01298e-05	1.06234e-10	1.06234e-10	3.78731e-07	3.78731e-07	3.38406e-07	3.38406e-07	1.17219e-06	1.15984e-06	1.96346e-06	7.7587e-05	7.7587e-05	0	7.05519e-05	7.05519e-05	3.46731e-05	5.13593e-06	3.56263e-15	3.56263e-15	1.70179e-15	0	0	0	0	4.18801e-12	4.18801e-12	1.1781e-12	2.44967e-13	2.44967e-13	2.29013e-12	1.99636e-09	1.99636e-09	3.5536e-08	9.55205e-07	9.55205e-07	6.65153e-06	6.65153e-06	0.000102406	0.000102406	3.24034e-05	3.24034e-05	6.637e-05	6.637e-05	2.71982e-05	2.71982e-05	1.43345e-05	1.12069e-06	1.12851e-06	1.02706e-07	1.98192e-07	1.98192e-07	1.24546e-15	0	0	0	0	0	1.42372e-10	1.42372e-10	4.66907e-11	3.06969e-06	3.06969e-06	1.67529e-06	1.63745e-05	6.55037e-06	1.14197e-08	1.14197e-08	3.01322e-09	3.01322e-09	0.0199316	0	0	7.55039e-13	7.55039e-13	5.89083e-12	2.32893e-14	2.35501e-14	2.35501e-14	1.41342e-12	1.41342e-12	1.74838e-12	0	0	5.18679e-05	5.18679e-05	4.58361e-06	9.36614e-05	6.09177e-06	0	1.16111e-05	1.16111e-05	1.31331e-05	1.31331e-05	1.56778e-07	1.24142e-09	1.24675e-09	1.24675e-09	0	0.00588229	0.126756	0	0.00154899	0.0118175	0	4.0281e-12	1.56679e-07	7.4271e-08	5.95679e-08	4.38568e-09	0.000680149	2.99283e-06	9.32867e-05	4.11365e-07	4.06625e-06	3.99923e-07	3.29646e-09	0	0	1.73888e-12	0	0	0	5.89071e-12	2.48777e-11	4.2164e-06	5.89905e-09	3.89401e-09	6.5481e-06	5.35558e-09	4.65163e-07	1.41332e-11	0	1.3196e-06	1.63385e-05	0	4.66663e-11	0	0	0	1.24546e-15	0	0	0	0	0	0	3.27517e-13	6.57948e-10	1.33119e-05	1.00887e-06	8.58213e-09	1.02683e-07	2.1735e-06	6.9213e-07	2.09841e-06	2.32141e-06	6.7561e-07	2.20919e-06	5.20325e-07	2.85447e-07	4.90818e-10	3.99046e-14	1.06167e-15	0	1.06194e-15	1.17807e-12	3.99039e-14	2.28978e-12	4.91368e-10	3.5513e-08	3.08348e-07	5.29423e-07	1.01732e-07	7.29386e-10	3.23411e-13	0	1.70163e-15	0	3.26891e-05	4.9867e-06	0	0.00039102	7.36795e-15	2.38537e-07	2.86262e-07	1.17212e-06	2.96293e-10	1.89539e-06	1.06302e-10	3.38708e-09	3.14707e-07	1.98675e-07	4.7299e-09	1.16388e-07	5.59874e-07	4.57127e-09	4.36993e-09	1.37827e-10	2.74937e-08	2.27871e-06	1.90496e-06	1.93368e-06	0.000123711	4.80305e-07	2.73989e-08	1.09442e-07	4.89066e-09	1.58486e-05	1.95746e-05	3.61281e-08	8.66898e-06	1.44587e-06	9.25308e-07	2.77518e-08	7.48696e-09	2.34909e-07	2.22949e-08	3.05475e-09	2.21491e-08	3.19459e-09	1.83189e-09	2.60761e-10	8.04339e-08	5.00825e-09	3.88952e-09	3.92652e-09	4.89445e-09	1.67105e-07	6.24547e-08	5.75036e-08	8.2961e-09	3.54017e-11	3.50833e-11	1.99132e-11	4.66402e-11	5.7843e-08	6.47094e-09	5.02363e-08	2.24789e-08	2.76167e-06	2.21374e-08	4.43456e-08	7.21742e-09	1.27393e-08	6.9864e-08	6.82623e-08	3.42987e-09	9.49191e-08	3.5963e-08	3.28793e-09	1.27539e-08	6.39104e-08	1.83476e-09	2.41169e-07	1.91806e-08	2.78585e-08	4.29434e-08	1.04968e-10	4.03286e-12	1.35065e-13	0	0
SNF2_N.HG2.11	like:SMARCAD1:likeclu:7	0	0	0	0	0.0305881	0.0305881	0	0	0	0	0	0	0	0	0	0	0	0	0	0	0	0	0	0	0	0	0	0	0	0	0	0	0	0	0	0	0	0	0	0	0	0	0	0	0	0	0	0	0	0	0	0	0	0	0	0	0	0	0	0	0	0	0	0	0	0	0	0	0	0	0	0	0	0	0	0	0	0	0	0	0.699123	0	0	0	0	0	0	0	0	0	0	0	0	0	0	0	0	0	0	0	0	0	0	0	0	0.651839	0	0	0	0	0	0	0	0	0	0	0	0	0	0	0	0	0	0	0	0	0.497898	0	0	0	0	0	0	0	0	0	0	0	0	0	0	0.00516017	0.00516017	0	0	0	0	0	0	0	0	0	0	0	0	0	0	0	0	0	0	0	0	0	0	0	0	0	0	0	0	0	0.0249419	0.00839959	0.0111383	2.02395e-07	0.000505912	0.00134993	0.00155619	0.000927514	0.00013887	0.000915833	0.00121877	0.00534579	0.00177076	0.00110062	0.000502626	0.00051951	0.00691996	0.000666548	0.00155253	2.17999e-07	0.000361097	0.0022089	0.00321379	0.388225	0.244285	4.44053e-05	0.000830889	0.00654253	0.000575882	0.0473058	0.0301962	0.000106975	0.000373835	0.00118909	0.000760379	0.00072637	0.161506	0.000135269	0.00116248	0.00173002	0.0411876	3.50462e-06	0.0085442	0.0199408	9.40117e-06	0.0174003	0.00106194	0.000786459	0.0006747	1.07376e-07	0.00145251	0.00176987	0.00101974	0.00203687	0.000288077	0.000221971	0.000228947	0.000279749	0.0645753	1.00092e-05	9.36467e-05	2.50404e-06	8.56944e-07	8.79135e-08	7.49402e-08	2.16983e-06	6.7407e-06	1.02016e-05	3.4816e-06	1.92038e-05	0.0734956	0.00726557	0.00353324	0.000827695	0.0335267	0.00119806	0.00101406	0.00189108	0.0021706	0.00105261	0.00194862	0.00059067	2.02247e-05	6.24864e-05	8.49151e-05	2.20377e-07	0.000318737	0.0856565	0.000824509	0.000386736	0.00114428	0.000108294	0.0018836	0.000136348	0.000271657	0.000207444	2.95315e-08	1.8014e-05	0.000206355	0.000157507	2.43955e-05	4.27755e-05	6.64527e-05	8.349e-05	1.61311e-06	3.81237e-05	3.85954e-05	0.000671592	0.00169397	0.000263741	0.00193361	0.000425067	0.00121534	0.00157972	0.00232901	0.000120387	0.000232275	7.23018e-05	0.000230793	0.000106845	7.86447e-08	0.00038537	0.00012204	5.21181e-05	2.66672e-05	7.43598e-07	1.27849e-06	9.5124e-06	0.00162191	9.88996e-06	9.43167e-07	0.00032393	1.79054e-09	0.000126291	2.57179e-07	2.6381e-06	0.000253261	6.56174e-05	6.88735e-05	0.000155265	2.06977e-06	5.08208e-05	1.7566e-06	6.69135e-06	0.940824	0.0282156	2.56878e-06	1.98015e-05	4.37487e-06	0.000334807	3.42816e-05	1.62362e-05	0.000115401	0.000314592	0.000257663	0.000268463	0.000213066	6.21173e-08	0.00453308	3.06382e-07	0
SNF2_N.HG2.12	like:SMARCA1/SMARCA5:likeclu:10	0	0	0	0	0	0	0	0	0	0	0	0	0	0	0	0	0	0	0	0	0	0	0	0	0	0	0	0	0	0	0	0	0	0	0	0	0	0	0	0	0	0	0	0	0	0	0	0	0	0	0	0	0	0	0	0	0	0	0	0	0	0	0	0	0	0	0	0	0	0	0	0	0	0	0	0	0	0	0	0	0	0	0	0	0	0	0	0	0	0	0	0	0	0	0	0	0	0	0	0	0	0	0	0	0	0	0	0	0	0	0	0	0	0	0	0	0	0	0	0	0	0	0.95429	0	0	0	0	0	0	0	0	0	0	0	0	0.00120403	9.16605e-05	9.16605e-05	7.01858e-05	7.01858e-05	0	0.00024855	0.00024855	0	0	0	0	0	0	8.29092e-06	8.29092e-06	0.00149678	0	0	0	0	0	0	0	0	0	0	0	0	0	0	0	0	0	0	0	0	0.0291385	0.00559244	0.0101626	5.52681e-08	6.49836e-05	0.000230241	0.000527883	0.000167899	2.7407e-05	0.000228287	0.000271626	0.002507	0.000565974	0.000247905	0.000134584	5.5158e-05	0.00508384	0.00148865	0.963774	1.06829e-07	0.000122148	0.000645963	0.00129981	0.0220312	0.0104571	8.90708e-05	0.00117118	0.0001525	0.0306666	0.658661	0.27459	2.41789e-05	4.8072e-05	0.000491866	0.000194673	0.000260654	9.88141e-05	2.78576e-07	0.000340522	0.0401403	0.000446287	2.76532e-08	2.96376e-05	0.00146585	1.27794e-07	0.0315545	0.000478786	0.000205145	0.000150267	1.50454e-08	0.000214788	0.000553069	0.000265953	0.000639006	6.35422e-05	3.8193e-05	2.23596e-05	5.61002e-05	2.16867e-05	1.74931e-06	1.80942e-05	4.22046e-07	1.42843e-07	1.30992e-08	1.14716e-08	3.61625e-07	9.34395e-07	1.38669e-06	5.17001e-07	5.28414e-06	2.98083e-05	4.50928e-05	7.9782e-05	2.38599e-05	0.00292814	0.000324321	0.00032564	0.000571359	0.000630947	0.000339938	0.000730703	0.000194883	3.9449e-06	1.1723e-05	1.26771e-05	1.13574e-07	9.33001e-05	0.000166	0.000212318	8.94799e-05	0.000401301	1.43874e-05	0.000516811	2.99057e-05	3.29613e-05	4.3547e-05	3.54774e-09	8.72416e-07	4.22271e-05	2.6479e-05	4.55124e-06	6.9402e-06	9.94683e-06	8.27137e-06	2.22924e-07	3.25264e-06	1.35123e-06	0.000202453	0.000674843	5.47245e-05	0.000642189	9.42312e-05	0.000199814	0.000740905	0.00070516	2.3536e-05	5.95487e-05	1.57685e-05	2.54266e-05	1.18299e-05	1.78324e-08	8.29049e-05	9.50632e-06	9.99953e-06	4.80906e-06	7.85269e-08	9.41291e-08	1.83143e-06	0.000457508	1.74304e-06	1.28153e-07	7.27799e-05	1.68738e-10	2.47503e-05	7.96489e-09	5.61982e-07	5.61965e-05	1.22999e-05	1.29322e-05	2.96367e-05	2.68137e-07	4.04983e-06	1.78754e-07	1.19306e-06	1.82601e-05	1.14015e-06	4.34958e-07	3.85632e-06	6.8116e-07	8.45925e-08	1.89138e-07	1.98767e-06	7.96312e-06	6.85272e-05	3.05264e-05	2.03535e-05	3.5266e-05	9.21142e-09	7.74656e-06	4.10618e-09	0
SNF2_N.HG2.13	like:SMARCA1/SMARCA5:likeclu:10	0	0	0	0	0	0	0	0	0	0	0	0	0	0	0	0	0	0	0	0	0	0	0	0	0	0	0	0	0	0	0	0	0	0	0	0	0	0	0	0	0	0	0	0	0	0	0	0	0	0	0	0	0	0	0	0	0	0	0	0	0	0	0	0	0.230601	0	0	0.175867	0	0	0	0	0	0	0	0	0	0	0	0	0	0	0	0	0	0	0	0	0	0	0	0	0	0	0	0	0	0	0	0	0	0	0	0	0	0	0	0	0	0	0	0	0	0	0	0	0	0	0	0	0	0	0	0	0	0.00669938	0.00669938	0.162875	0	0	0	0	0	0	0	0	0	0	0	0	0	0	0	0	0	0	0	0	0	0	0	0	0	0	0	0	0	0	0	0	0	0	0	0	0	0	0	0	0	0	0	0	0.0205909	0.0077208	0.0128949	1.87103e-07	0.000478785	0.00135305	0.0015244	0.000990505	0.000128658	0.000843419	0.00112863	0.00535126	0.00171185	0.00114193	0.000529865	0.000707873	0.00832385	0.000658239	0.00221199	2.81863e-07	0.000511503	0.00209665	0.00483315	0.000815376	0.00190685	4.7413e-05	0.000763946	0.00668369	0.00103566	0.000942023	0.00136875	9.91783e-05	0.000358057	0.00147927	0.00071289	0.000913441	0.156207	0.00235696	0.000915329	0.000520299	0.547229	4.14267e-05	0.0968268	0.0123337	5.76049e-06	0.0106683	0.00139526	0.000735095	0.000638409	1.02643e-07	0.00197457	0.00184486	0.000984712	0.00192837	0.000275992	0.000216827	0.000246335	0.000373582	9.39339e-05	9.3074e-06	8.68011e-05	2.32763e-06	7.96747e-07	8.19083e-08	6.97878e-08	2.01753e-06	6.28889e-06	9.5298e-06	3.26822e-06	2.90048e-05	0.000205429	0.000301133	0.000504478	0.000222484	0.0051174	0.00112802	0.00132633	0.00182902	0.00238485	0.00137627	0.00223049	0.000771233	1.87856e-05	5.80913e-05	0.000117548	2.84713e-07	0.000489149	0.00121241	0.000422476	0.0746047	0.0208233	0.293928	0.00168331	0.000125903	0.000252794	0.000191054	2.74847e-08	1.66103e-05	0.000190895	0.000146211	2.26223e-05	3.97671e-05	6.18204e-05	7.65495e-05	1.46375e-06	1.93889e-05	0.0637497	0.148425	0.0766257	0.000245314	0.00178892	0.000400257	0.00118279	0.00145897	0.00217959	0.000111579	0.000213746	6.6819e-05	0.000216081	0.000100067	7.2603e-08	0.000356256	0.000114654	4.83134e-05	2.47541e-05	6.96339e-07	1.20172e-06	8.81749e-06	0.0014875	9.18488e-06	8.80097e-07	0.000299119	1.67897e-09	0.000117014	2.42938e-07	2.43941e-06	0.00023394	6.0859e-05	6.38766e-05	0.000143947	1.9328e-06	4.77356e-05	1.64579e-06	6.4434e-06	8.41701e-05	8.37559e-06	2.38783e-06	1.83563e-05	4.07494e-06	9.47937e-07	1.26495e-06	1.31101e-05	0.000110743	0.000299984	0.000252212	0.000285314	0.00680895	1.00121e-06	0.00266736	1.9946e-07	0
SNF2_N.HG2.14	like:SMARCA1/SMARCA5:likeclu:10	0	0	0	0	0	0	0	0	0	0	0	0	0	0	0	0	0	0	0	0	0	0	0	0	0	0	0	0	0	0	0	0	0	0	0	0	0	0	0	0	0	0	0	0	0	0	0	0	0	0	0	0	0	0	0	0	0	0	0	0	0	0	0	0	0	0	0	0	0	0	0	0	0	0	0	0	0	0	0	0	0	0	0	0	0	0	0	0	0	0	0	0	0	0	0	0	0	0	0	0	0	0	0	0	0	0	0	0	0	0	0	0	0	0	0	0	0	0	0	0	0	0	0	0	0	0	0	0	0	0	0	0	0	0	0	0	0	0	0	0	0	0	0	0	0	0	0	0.977077	0	0	0	0	0	0.858962	0	0	0	0	0	0	0	0	0	0	0	0	0	0	0	0	0	0	0.0178187	0.0057631	0.00992791	1.26286e-07	0.000311169	0.000891936	0.00104727	0.000656372	8.51018e-05	0.000565596	0.000751593	0.00379212	0.00117021	0.000763831	0.000358157	0.000466989	0.127496	0.000448394	0.00154127	6.58704e-06	0.00977267	0.00142526	0.00344807	0.000549684	0.00131729	3.17439e-05	0.000524045	0.00478512	0.000690537	0.000639937	0.000972476	6.63249e-05	0.000237527	0.00124627	0.000486125	0.000763958	0.0002635	7.73122e-07	0.000853104	0.00196692	0.000262081	5.38859e-08	0.000131677	3.5843e-05	4.31788e-07	0.000778913	0.000972886	0.000494227	0.00042487	6.68696e-08	0.00128883	0.00124733	0.000660595	0.00131226	0.000183381	0.000142218	0.0001584	0.000244219	6.24145e-05	6.11954e-06	5.73529e-05	1.52796e-06	5.22762e-07	5.34908e-08	4.56248e-08	1.32373e-06	4.09566e-06	6.20181e-06	2.13346e-06	1.90486e-05	0.000134121	0.000198517	0.000337179	0.000148809	0.000402259	0.000761198	0.00090924	0.00124481	0.0016216	0.000943796	0.00154498	0.000529553	1.24177e-05	3.83242e-05	7.64634e-05	1.98277e-07	0.000325219	0.0008141	0.000510702	0.00023854	0.000718105	6.58619e-05	0.00116742	8.38206e-05	0.000164606	0.000127354	1.78922e-08	1.08e-05	0.000126585	9.61028e-05	1.49255e-05	2.60766e-05	4.04366e-05	5.04321e-05	9.80091e-07	2.30282e-05	2.34605e-05	0.000450366	0.00123231	0.000162972	0.00123133	0.000268052	0.000787173	0.00104437	0.00149218	7.37751e-05	0.000143626	4.44422e-05	0.000139674	6.47024e-05	4.83994e-08	0.000236761	7.34744e-05	3.19112e-05	1.63004e-05	4.49551e-07	7.69326e-07	5.82513e-06	0.00100624	6.04164e-06	5.72757e-07	0.000199292	1.08059e-09	7.73725e-05	1.5378e-07	1.62029e-06	0.000155751	4.01507e-05	4.2145e-05	9.50523e-05	1.25573e-06	3.06069e-05	1.0614e-06	4.23364e-06	5.57277e-05	5.43812e-06	1.56779e-06	1.21334e-05	2.6658e-06	6.08465e-07	8.24024e-07	8.54665e-06	7.1433e-05	0.00020148	0.000165969	0.000190664	0.000187437	5.46496e-08	0.000141511	2.96242e-08	0
SNF2_N.HG2.15	like:SMARCA1/SMARCA5:likeclu:10	0	0	0	0	0	0	0	0	0	0	0	0	0	0	0	0	0	0	0	0	0	0	0	0	0	0	0	0	0	0	0	0	0	0	0	0	0	0	0	0	0	0	0	0	0.000789392	0.000789392	0	0	0	0	0	0	0	0	0	0	0	0	0	0	0	0	0	0	0	0	0	0	0	0	0	0	0	0	0	0	0	0	0	0	0	0	0	0	0	0	0	0	4.73628e-08	4.73628e-08	3.57621e-11	0	0	0	0	0	0	0	0	0	0	0	0	0	0	0	0.00682022	0	0	0	0.000134681	0.000134681	0.00031174	0.00031174	0	0	0.355021	0	0	0	6.5621e-13	6.5621e-13	7.01307e-05	0	0.011867	0	0	1.58461e-05	0	0	0	2.07403e-06	2.07403e-06	5.31336e-06	0	0	0	0	0	0.0273185	0	0	0	0	0	0	0	9.82993e-06	0	4.14825e-10	4.14825e-10	2.93695e-09	0	0	0	0	0	0	0	0	0	0	0	0	0	0	0	0	0	0	0	0	0.0207375	0.0050164	1.99739e-08	2.51548e-07	0.000617235	0.000750172	0.0008142	0.000198898	0.000191842	0.00123992	0.00162187	0.00146429	0.0011558	0.000329908	0.000104529	5.5331e-10	1.12984e-08	2.88803e-09	2.80012e-11	8.96739e-11	2.44048e-13	0.00248885	2.42821e-05	0.000481548	4.47963e-05	0.000240132	0.00102203	0.000255164	0.00246334	0.000134612	7.66878e-11	4.42474e-06	0.00155912	1.01965e-07	0.000808629	3.63966e-10	9.32678e-09	2.54699e-10	7.50972e-06	1.05289e-05	6.50167e-08	5.86547e-12	1.7106e-09	1.16746e-12	5.76603e-15	1.17869e-09	1.50866e-10	0.000387768	0.00344062	4.04906e-07	1.91088e-06	3.2096e-05	6.31055e-05	7.92006e-06	0.00110839	1.96738e-06	2.84291e-05	0.000730256	0.000121891	1.39556e-05	0.000129639	3.4962e-06	1.19726e-06	1.23579e-07	1.05195e-07	3.03167e-06	9.51019e-06	1.44158e-05	4.92037e-06	3.80234e-05	2.36545e-07	2.04161e-05	4.60229e-12	1.06528e-09	1.64623e-06	3.48755e-11	1.64742e-06	0.00127323	0.000199823	1.32719e-09	4.93289e-05	7.82394e-10	2.79622e-05	8.66173e-05	0.000111607	2.54154e-07	0.000395959	0.000104741	0.00109893	0.000521935	0.001479	0.000150772	0.00253114	0.000187017	0.000385444	0.000285443	4.19183e-08	2.61801e-05	0.000284508	0.000219938	3.38486e-05	5.98534e-05	9.33852e-05	0.000119293	2.27389e-06	5.39416e-05	5.03908e-05	0.000443396	0.000292116	0.0917944	0.0750996	0.00593329	0.0125959	0.000781269	0.00168678	0.000165644	0.000312315	9.91253e-05	0.000326543	0.000149899	1.0759e-07	0.000529374	0.000175748	7.218e-05	3.70811e-05	1.06087e-06	1.84357e-06	1.31666e-05	0.00217544	1.37718e-05	1.33179e-06	0.00044348	2.5644e-09	0.000174653	3.76206e-07	3.62662e-06	0.000347071	9.10165e-05	9.55223e-05	0.000215107	2.92894e-06	7.31436e-05	2.50953e-06	9.67052e-06	0.000125488	1.26991e-05	3.58601e-06	2.74065e-05	6.13882e-06	1.45118e-06	1.91192e-06	1.95038e-05	9.03397e-05	0.000170687	6.24268e-05	0.00100932	0.000202708	3.24067e-08	7.42609e-10	6.95005e-14	0
SNF2_N.HG2.16	like:SMARCAD1:likeclu:7	0	0	0	0	0	0	0	0	0	0	0	0	0	0	0	0	0	0	0	0	0	0	0	0	0	0	0	0	0	0	0	0	0	0	0	0	0	0	0	0	0	0	0	0	0	0	0	0	0	0	0	0	0	0	0	0	0	0	0	0	0	0	0	0	0	0	0	0	0	0	0	0	0	0	0	0	0	0	0	0	0	0	0	0	0	0	0	0	0	0	0	0	0	0	0	0	0	0	0	0	0	0	0	0	0	0	0	0	0	0	0	0	0	0	0	0	0	0	0	0	0	0	0	0	0	0	0	0	0	0	0	0	0	0	0	0	0	0	0	0	0	0	0.887485	0	0	0	0	0	0	0	0	0	0	0	0	0	0	0	0	0	0	0	0	0	0	0	0	0	0	0	0	0	0.00774531	0.00273056	0.00467163	6.499e-08	0.000165829	0.000472504	0.000534079	0.000348138	4.45792e-05	0.00029257	0.000391369	0.00188798	0.000598517	0.000400729	0.000186504	0.000253844	0.00300842	0.000231134	0.000810978	1.02944e-07	0.000187428	0.000729729	0.00172612	0.0660527	0.0346403	1.63816e-05	0.000265558	0.00232528	0.000353784	0.00734093	0.00509409	3.45168e-05	0.000126717	0.000646315	0.000251615	0.000399447	0.000136946	4.02686e-07	0.000440392	0.00100976	0.000141271	2.87317e-08	7.16211e-05	0.000112767	5.56061e-08	0.00010302	0.000497683	0.000255226	0.000221463	3.5551e-08	0.000692101	0.000641345	0.000341781	0.00067009	9.57026e-05	7.50998e-05	8.52998e-05	0.000129803	3.25671e-05	3.22336e-06	3.00725e-05	8.06013e-07	2.75888e-07	2.83523e-08	2.41591e-08	6.98605e-07	2.17635e-06	3.29793e-06	1.13127e-06	1.00469e-05	7.13567e-05	0.00010566	0.000179374	8.02213e-05	6.93343e-05	0.00039258	0.000476359	0.000639122	0.000843302	0.000494312	0.000793838	0.000277003	6.50893e-06	2.01248e-05	4.10352e-05	9.99443e-08	0.000171285	0.000434924	0.000263675	0.000123935	0.000362588	3.50401e-05	0.000600215	4.36724e-05	8.78282e-05	6.65057e-05	9.55076e-09	5.86811e-06	6.61894e-05	5.06984e-05	7.83876e-06	1.37761e-05	2.14288e-05	2.70615e-05	5.20903e-07	1.23991e-05	1.27938e-05	0.000231458	0.000623793	8.5196e-05	0.000625457	0.000139772	0.0004167	0.00051515	0.000763784	3.86628e-05	7.41668e-05	2.31624e-05	7.47299e-05	3.46145e-05	2.51717e-08	0.000123483	3.96259e-05	1.67378e-05	8.57389e-06	2.40829e-07	4.15443e-07	3.05495e-06	0.000516385	3.18103e-06	3.0456e-07	0.0001037	5.80421e-10	4.05422e-05	8.39258e-08	8.4549e-07	8.1099e-05	2.10823e-05	2.21278e-05	4.98679e-05	6.68759e-07	1.65013e-05	5.69115e-07	2.23138e-06	2.91657e-05	2.89783e-06	8.26873e-07	6.35978e-06	1.41065e-06	3.2773e-07	4.37806e-07	4.53851e-06	3.86396e-05	0.000105264	8.87945e-05	0.000103294	0.000100389	2.9352e-08	7.76694e-05	1.60539e-08	0
SNF2_N.HG2.2	like:HELLS:likeclu:3	0	0	0	0	0	0	0	0	0	0	0	0	0	0	0	0	0	0	0	0	0	0	0	0	0	0	0	0	0	0	0	0	0	0	0	0	0	0	0	0	0	0	0	0	0	0	0.985562	0	0	0	0	0	0	0	0	0	0	0	0	0	0	0	0	0	0	0	0	0	0	0	0	0	0	0	0	0	0	0	0	0	0	0	0	0	0	0	0	0	0	0	0	0	0	0	0	0	0	0	0	0	0	0	0	0	0	0	0	0	0	0	0	0	0	0	0	0	0	0	0	0	0	0	0	0	0	0	0	0	0	0	0	0	0	0	0	0	0	0	0	0	0	0	0	0	0	0	0	0	0	0	0	0.934881	0	0	0	0	0	0.648287	0	0	0	0	0	0	0	0	0	0.946645	0	0	0	0	0.0260746	0.00785383	0.013659	9.73168e-06	0.0197059	0.0273076	0.00132857	0.00396445	0.000105609	0.000695356	0.000612975	0.347534	0.00149129	0.000949427	0.00119516	0.00358226	0.00828526	0.000524547	0.0643583	2.61763e-07	0.000451418	0.00181676	0.00445283	0.000693311	0.0016834	3.9912e-05	0.000674221	0.00633995	0.000856816	0.000792827	0.00121865	8.33619e-05	0.000291815	0.00157654	0.000614159	0.000959235	0.000332063	9.72324e-07	0.00108066	0.00250601	0.000319842	6.64529e-08	0.000159936	4.37253e-05	2.62076e-08	0.000299428	0.00124733	0.000625595	0.000533271	8.24081e-08	0.00157691	0.00158522	0.000834728	0.00167763	0.000229903	0.000176357	0.000192854	0.000301222	7.82578e-05	7.60612e-06	7.15857e-05	1.89653e-06	6.48587e-07	6.60972e-08	5.64299e-08	1.64232e-06	5.04882e-06	7.64e-06	2.63528e-06	2.3648e-05	0.000165259	0.000244975	0.000417243	0.00018235	0.000186694	0.000965212	0.00114567	0.00158616	0.00204911	0.00118955	0.00197575	0.000668177	1.55041e-05	4.77699e-05	9.34441e-05	2.56512e-07	0.000404528	0.00100119	0.000646476	0.000300248	0.000927056	8.1088e-05	0.00148332	0.000105233	0.000202115	0.000159553	2.19616e-08	1.30312e-05	0.000158403	0.000119275	1.86015e-05	3.23212e-05	4.99751e-05	6.1595e-05	1.20801e-06	2.80331e-05	2.82107e-05	0.000572831	0.00158901	0.000201384	0.0119518	0.000941956	0.00218056	0.0013755	0.00190367	9.21293e-05	0.00018178	5.57796e-05	0.000171052	7.92461e-05	6.08629e-08	0.000296966	8.92933e-05	3.98183e-05	2.02866e-05	5.49916e-07	9.33898e-07	7.26949e-06	0.00128065	7.51212e-06	7.05601e-07	0.000250498	1.31839e-09	9.66336e-05	1.84749e-07	2.03136e-06	0.000195649	5.00496e-05	5.25394e-05	0.000118579	1.54473e-06	3.72104e-05	1.29722e-06	5.25906e-06	6.96771e-05	6.68593e-06	1.94631e-06	1.51495e-05	3.29911e-06	7.40452e-07	1.01597e-06	1.05424e-05	8.65754e-05	0.000252339	0.000203291	0.000336702	0.000269102	7.23344e-08	0.000185336	3.71034e-08	0
SNF2_N.HG2.3	HELLS	5.15577e-09	5.15577e-09	2.09995e-07	0	2.09931e-06	2.09931e-06	1.12824e-07	1.12824e-07	0	0.00263204	3.94303e-05	0.00216989	0	0	0	2.39169e-06	2.39169e-06	8.31079e-06	8.31079e-06	1.86393e-09	3.09009e-08	3.09009e-08	0	0	4.52737e-07	4.52737e-07	9.94047e-07	9.94047e-07	9.45662e-06	9.45662e-06	2.92444e-08	2.92444e-08	0	3.01998e-07	0.0290936	0	0	0	4.37583e-06	4.37583e-06	0.00010942	0.00010942	0.000119148	0.000119148	0.0127627	0	0.00177823	1.89966e-05	1.14748e-05	0	6.28491e-07	6.28491e-07	4.33255e-06	5.19915e-06	5.19915e-06	2.705e-06	5.29873e-06	5.29873e-06	1.73312e-06	4.26811e-06	4.26811e-06	5.5273e-09	9.10044e-05	9.10044e-05	0.0016933	0	0	0.00155321	5.15734e-06	5.15734e-06	7.3039e-05	0	4.51729e-09	4.51729e-09	0	0	0	0	0.000305715	0.000302683	3.52004e-05	0.00046066	0	1.61273e-06	7.00128e-06	7.00128e-06	2.26168e-05	0	0	0	0.0120118	0	7.23232e-09	7.23232e-09	1.09778e-10	1.55189e-12	1.55189e-12	1.1269e-08	1.78529e-06	1.78529e-06	1.03165e-07	1.58942e-07	1.58942e-07	3.95061e-07	8.79428e-07	8.79428e-07	7.40634e-06	7.40634e-06	0.00011793	0.00011793	3.60838e-05	3.60838e-05	8.17173e-05	8.17173e-05	0	0	0	0.0054629	0.00546032	0	4.64466e-06	4.64466e-06	0.000137213	5.78741e-05	5.78741e-05	1.17487e-05	1.17487e-05	3.42877e-07	0.00347758	0	0.000132702	3.81317e-06	3.81317e-06	2.34415e-06	6.7948e-05	0	0	0	0	0	0	0	0	0	0	0	0	0.000248777	0	3.90184e-05	3.90184e-05	0	0	0	3.04115e-05	3.04115e-05	1.14656e-06	0.00526225	0	0	0.000455562	0.000455562	0	0	0.00463759	0	0	0.0254494	0	0	0	0	0.0248091	0.00291859	6.35357e-14	2.09043e-07	4.55487e-05	0.00323769	3.16793e-06	1.25389e-07	0.0332371	0.0325504	0.000533302	3.13505e-06	1.01586e-06	3.4833e-06	3.29117e-06	5.71205e-12	3.17585e-14	0.000379261	1.53422e-07	3.73242e-09	4.36738e-09	0.000760574	0.00108563	0.000243513	0.000610543	1.42178e-05	0.000328109	0.00379504	0.000197892	9.71315e-05	2.83617e-08	1.81657e-06	6.77914e-05	1.93473e-07	2.57692e-05	1.90458e-07	3.32329e-07	6.10862e-09	0.000133227	3.01722e-07	1.94814e-07	1.1822e-09	9.16688e-05	8.62183e-09	7.89874e-11	3.11029e-08	8.07349e-08	0.000111398	1.06548e-06	1.55343e-08	4.56514e-06	3.68536e-06	7.93696e-07	2.24142e-06	2.4988e-06	7.74682e-07	3.74697e-06	2.1164e-06	1.15295e-06	4.06652e-08	4.89478e-08	1.04574e-10	1.0924e-10	1.04457e-10	1.12629e-08	4.99733e-08	1.02241e-07	4.06126e-08	3.93396e-07	1.19863e-06	2.15281e-06	7.62102e-06	8.19428e-08	3.16973e-08	6.2459e-12	4.58539e-06	1.42848e-12	2.20104e-05	0.000532506	6.51192e-13	3.66384e-07	1.4614e-11	5.35961e-06	1.61352e-05	6.60257e-09	6.1686e-10	6.35512e-06	4.41023e-09	1.3595e-08	3.50068e-06	1.18482e-06	6.074e-09	1.47133e-07	1.45991e-06	5.60056e-09	5.34773e-09	1.58793e-10	3.26786e-08	2.64955e-06	2.07247e-06	4.19441e-06	0.000127327	5.49681e-07	3.25689e-08	1.38486e-07	1.3603e-08	7.30335e-05	0.00139775	1.11925e-06	0.000140924	8.94903e-06	8.60315e-06	7.51661e-07	1.76169e-07	5.69364e-06	0.000525191	1.44688e-05	5.22314e-07	4.22889e-06	7.28065e-08	2.66059e-10	2.8184e-08	2.92994e-08	4.81369e-09	4.95319e-09	2.86088e-08	2.8614e-05	1.33157e-07	2.12857e-09	1.84825e-09	4.40149e-11	4.30467e-11	3.84611e-11	7.55461e-11	4.67568e-06	8.81584e-09	4.44013e-09	3.96353e-06	4.15491e-06	3.8195e-05	2.50137e-05	6.83485e-08	1.41999e-08	7.56079e-08	7.38361e-08	1.07731e-07	2.09716e-07	2.50616e-05	3.52336e-09	1.42203e-08	6.15707e-07	3.01293e-07	5.84445e-06	3.09241e-07	7.58656e-07	3.77834e-06	4.36109e-09	1.65757e-10	1.70033e-11	2.85294e-13	0
SNF2_N.HG2.4	like:HELLS/SMARCA1/SMARCA5:likeclu:3/10	0	0	0	0	0	0.985773	0	0	0	0	0	0	0	0	0	0	0	0	0	0	0	0	0	0	0	0	0	0	0	0	0	0	0	0	0	0	0	0	0	0	0	0	0	0	0	0	0	0	0	0	0	0	0	0	0	0	0	0	0	0	0	0	0	0	0	0	0	0	0	0	0	0	0	0	0	0	0	0	0	0	0	0	0	0	0	0	0	0	0	0	0	0	0	0	0	0	0	0	0	0	0	0	0	0	0	0	0	0	0	0	0	0	0	0.807626	0	0	0	0	0	0	0	0	0	0	0	0	0	0	0.653342	0	0	0	0	0	0	0	0	0	0	0	0	0	0	0	0	0	0	0	0	0	0	0	0	0	0	0	0	0	0	0	0	0	0	0	0	0	0	0	0	0	0	0	0.0241471	0.00901857	0.015468	2.16372e-07	0.000552991	0.00157454	0.00177724	0.00116058	0.000148512	0.00097428	0.00130354	0.00627337	0.00199196	0.00133551	0.000621323	0.000846332	0.00997667	0.000769489	0.00270291	3.42438e-07	0.000625029	0.00243128	0.00581288	0.00094978	0.00224389	5.5028e-05	0.000883729	0.00778261	0.00121715	0.00113206	0.00170431	0.000114963	0.000422353	0.0021471	0.234858	0.110143	0.00045562	1.34002e-06	0.00146574	0.00335851	0.000469928	7.14006e-07	0.00177603	0.000267644	1.35325e-07	0.000250806	0.0016556	0.000849744	0.000737792	1.18493e-07	0.00230402	0.182757	0.00113315	0.00222304	0.000317749	0.000249203	0.000281002	0.00649051	0.000108452	1.07405e-05	0.000100191	2.68579e-06	9.19323e-07	9.44867e-08	8.05094e-08	2.32791e-06	7.25363e-06	1.09913e-05	3.77003e-06	3.34673e-05	0.000236845	0.00232092	0.00153861	0.000479093	0.000288173	0.0013071	0.00158699	0.00212739	0.00280921	0.00164676	0.00264226	0.00092283	2.16853e-05	6.70514e-05	0.000136808	3.32366e-07	0.000571219	0.00145006	0.000878008	0.000412783	0.00120601	0.000116839	0.0019983	0.000145472	0.000292813	0.000221547	3.18354e-08	1.95655e-05	0.000220501	0.000168949	2.61172e-05	4.59105e-05	7.14167e-05	9.02078e-05	1.7359e-06	4.13361e-05	4.26533e-05	0.000770329	0.00207523	0.000283796	0.00208095	0.000465714	0.00138922	0.00171025	0.0025423	0.000128808	0.000246966	7.71543e-05	0.000249165	0.000115408	8.38417e-08	0.000411336	0.000132134	5.57654e-05	2.85678e-05	8.02803e-07	1.38487e-06	1.01777e-05	0.00171907	1.05993e-05	1.01507e-06	0.000345411	1.93537e-09	0.00013507	2.79803e-07	2.8165e-06	0.000270135	7.02417e-05	7.37248e-05	0.000166147	2.22903e-06	5.50147e-05	1.89732e-06	7.4307e-06	0.0137365	0.000489335	2.75529e-06	2.11883e-05	4.7011e-06	7.27513e-06	2.07794e-06	1.51676e-05	0.000128844	0.000350701	0.000296112	0.000344349	0.000334652	9.78761e-08	0.000258941	5.35178e-08	0
SNF2_N.HG2.5	like:SMARCAD1:likeclu:7	0	0	0	0	0	0	0	0	0	0	0	0	0	0	0	0	0	0	0	0	0	0	0	0	0	0	0	0	0	0	0	0	0	0	0	0	0	0	0	0	0	0	0	0	0	0	0	0	0	0	0	0	0	0	0	0	0	0	0	0	0	0	0	0	0	0	0	0	0	0	0	0	0.998849	0	0	0	0	0	0.995867	0	0	0	0	0	0	0	0	0	0	0	0	0	0	0	0	0	0	0	0	0	0	0	0	0	0	0	0	0	0	0	0	0	0	0	0	0	0	0	0	0.999353	0	0	0	0	0	0	0	0	0	0	0	0	0	0	0	0	0	0	0	0	0	0	0.885945	0	0	0	0	0	0	0	0	0	0	0	0.933112	0	0	0.0113141	9.188e-05	3.74872e-05	3.31468e-06	3.31468e-06	0	0	0	0	0	0	0	0	0	0	0.0290541	0.00562975	0.0102143	5.72036e-08	7.09059e-05	0.000245527	0.000541202	0.000178083	3.6984e-05	8.93818e-05	0.0112539	0.962731	0.0363291	0.00700866	0.0194412	0.00596748	0.00513637	0.000201571	0.000531028	1.1301e-07	0.000133358	0.000683842	0.00193491	0.0742599	0.0353274	1.21227e-05	0.000286961	0.00363916	0.000195115	0.00353678	0.00176725	2.52848e-05	5.27386e-05	0.000518111	0.000202612	0.00027714	0.000104088	2.94193e-07	0.000370959	0.000928753	4.35032e-05	1.28396e-08	1.60365e-05	1.40575e-05	3.53242e-09	4.65848e-06	0.000493913	0.000212956	0.000157418	1.63135e-08	0.000240836	0.000572222	0.000276529	0.000658176	6.66478e-05	4.0786e-05	2.55855e-05	6.07284e-05	2.27424e-05	1.85902e-06	1.90943e-05	4.49683e-07	1.52324e-07	1.40945e-08	1.23155e-08	3.85634e-07	1.01173e-06	1.50427e-06	5.56786e-07	5.62844e-06	3.23669e-05	4.89008e-05	0.000514205	5.74115e-05	1.02576e-05	0.000336162	0.000340291	0.00058997	0.0006567	0.000355114	0.000752967	0.00020333	4.16087e-06	1.2397e-05	1.40789e-05	2.03063e-06	0.00167585	0.00182476	0.000220372	9.34024e-05	0.000410923	1.56414e-05	0.000534707	3.131e-05	3.61458e-05	4.57119e-05	3.89445e-09	1.10268e-06	4.43964e-05	2.82184e-05	4.8141e-06	7.41622e-06	1.06985e-05	9.27718e-06	2.41441e-07	3.72042e-06	1.85903e-06	0.000209174	0.000690912	5.75072e-05	0.000659369	9.87205e-05	0.00021417	0.000752151	0.000727134	2.4818e-05	6.18171e-05	1.65145e-05	2.81706e-05	1.31e-05	1.86339e-08	8.68974e-05	1.10139e-05	1.05571e-05	5.09882e-06	8.74136e-08	1.10002e-07	1.9331e-06	0.000472735	1.85109e-06	1.3901e-07	7.6091e-05	1.90432e-10	2.60939e-05	1.13173e-08	5.89394e-07	5.87954e-05	1.30061e-05	1.36731e-05	3.13e-05	2.92153e-07	4.67633e-06	1.99846e-07	1.26924e-06	1.92206e-05	1.2445e-06	4.63283e-07	4.06742e-06	7.30291e-07	9.69795e-08	2.04679e-07	2.1484e-06	9.44129e-06	7.19275e-05	3.37448e-05	2.42251e-05	3.86936e-05	3.15733e-07	0.000586099	1.63488e-08	0
SNF2_N.HG2.6	like:SMARCAD1:likeclu:7	0	0	0	0	0	0	0	0	0	0	0	0	0	0	0	0	0	0	0	0	0	0	0	0	0	0	0	0	0	0	0	0	0	0	0	0	0	0	0	0	0	0	0	0	0	0	0	0	0	0	0	0	0	0	0.838063	0	0	0	0	0	0	0	0	0	0	0	0	0	0	0	0	0	0	0	0	0	0	0	0	0	0	0	0	0	0	0	0	0	0	0	0	0	0	0	0	0	0	0	0	0	0	0	0	0	0	0	0	0	0	0	0	0	0.796043	0	0	0	0	0	0	0	0	0	0	0	0	0	0	0	0	0	0	0	0	0	0	0	0	0	0	0	0	0	0	0	0	0	0	0	0	0.63487	0	0	0	0	0	0	0	0	0	0	0	0	0	0	0	0	0	0	0	0	0	0	0.0246168	0.00915196	0.0156924	2.18912e-07	0.000558801	0.00159119	0.00179842	0.00117264	0.000150166	0.000985557	0.00131832	0.00635315	0.00201555	0.00134996	0.00062818	0.000854079	0.0101081	0.100433	0.261729	3.45518e-07	0.000629693	0.00245995	0.00587698	0.000960402	0.00226938	5.56437e-05	0.000894588	0.00788696	0.00122956	0.00114262	0.00171885	0.000116272	0.000426844	0.00217429	0.000847486	0.00134406	0.000461057	1.35591e-06	0.00148308	0.00340002	0.000475272	9.66385e-08	0.000240527	6.52748e-05	3.99112e-08	0.00156757	0.00167279	0.000859573	0.000746058	1.1974e-07	0.0023247	0.193203	0.00114568	0.00224897	0.000321207	0.000251777	0.000283469	0.00683828	0.000109665	1.0858e-05	0.000101303	2.71505e-06	9.29322e-07	9.55003e-08	8.13758e-08	2.35323e-06	7.33081e-06	1.1108e-05	3.81041e-06	3.38293e-05	0.000239093	0.00243283	0.00159476	0.000492511	0.00127104	0.00132229	0.00160354	0.00215231	0.0028401	0.00166395	0.0026722	0.000932505	2.19262e-05	6.77922e-05	0.00013821	3.36504e-07	0.000577425	0.0014649	0.000888182	0.000417479	0.00122096	0.000118071	0.00202142	0.000147118	0.000295873	0.000224027	3.21677e-08	1.97543e-05	0.128703	0.0275234	2.63661e-05	4.62597e-05	7.16482e-05	0.00570191	8.77206e-06	0.000174349	5.1427e-05	0.000799142	0.00211074	0.000286974	0.00210636	0.000470964	0.00140412	0.00173297	0.00257262	0.00013024	0.000249839	7.80269e-05	0.000251758	0.000116609	8.47962e-08	0.000415978	0.000133474	5.63837e-05	2.88818e-05	8.11124e-07	1.39885e-06	1.02906e-05	0.00173945	1.07154e-05	1.02585e-06	0.000349337	1.95525e-09	0.000136573	2.8253e-07	2.84823e-06	0.000273199	7.1018e-05	7.45397e-05	0.000167988	2.25258e-06	5.55732e-05	1.91692e-06	7.51644e-06	9.82496e-05	9.76079e-06	2.78532e-06	2.14239e-05	4.75184e-06	1.10367e-06	1.47456e-06	1.52875e-05	0.000130126	0.000354626	0.00029918	0.000347751	0.000338954	9.89883e-08	0.000261572	5.40351e-08	0
SNF2_N.HG2.7	SMARCAD1	1.87552e-08	1.87552e-08	3.95685e-07	5.51043e-08	1.87291e-06	1.87291e-06	1.02511e-07	1.02511e-07	7.10636e-06	7.10636e-06	0	2.74734e-07	2.74734e-07	6.44478e-06	6.44478e-06	2.45758e-06	2.45758e-06	8.52925e-06	8.52925e-06	9.2396e-09	1.53626e-07	1.53626e-07	7.10771e-05	7.10771e-05	4.34458e-07	4.34458e-07	9.7006e-07	9.7006e-07	8.81205e-06	8.81205e-06	4.18236e-08	4.18236e-08	1.96721e-07	0	0	0.000193648	0.000193648	0	1.66026e-06	1.66026e-06	0.000114558	0.000114558	0	0.0259384	0.000162517	0.000162517	0	0	0	2.87619e-07	4.45557e-07	4.45557e-07	6.20266e-07	4.44903e-06	4.44903e-06	2.31039e-06	0.00239664	0	1.52442e-06	3.62513e-06	3.62513e-06	1.17197e-07	7.67215e-05	7.67215e-05	0	0.0178584	1.16987e-05	1.16987e-05	5.62869e-06	5.62869e-06	0	0	0	0	5.19686e-07	5.19686e-07	4.6794e-07	4.6794e-07	0.000362248	0	4.99888e-05	9.65503e-05	9.65503e-05	0	8.83959e-07	8.83959e-07	6.70676e-05	0	0	0	0	0	1.18247e-08	1.18247e-08	1.00685e-09	3.53531e-08	3.53531e-08	3.05978e-08	8.25434e-07	8.25434e-07	1.07046e-07	4.8478e-08	4.8478e-08	4.7196e-07	2.53277e-06	2.53277e-06	1.68121e-05	1.68121e-05	0	0	0.0129773	0	8.23865e-05	8.23865e-05	0	0	0	0	0	0	8.45753e-05	8.45753e-05	0.000138961	5.2913e-05	5.2913e-05	1.22295e-05	1.22295e-05	4.03832e-07	2.64897e-05	2.64897e-05	2.82174e-05	0	0.000626136	8.73174e-05	7.85107e-05	0.00117684	8.91361e-05	8.91361e-05	4.51935e-06	4.51935e-06	0	8.0982e-05	8.0982e-05	0	0	0	0	0.0035732	0	0.00135739	0	0.0002766	0	0	0	0	0	0	0	0	0	0	0	0	0	0	0	0	0	0.0534896	0	0	0.00157293	0.0432866	1.93346e-06	5.4934e-08	6.38623e-05	0.000221113	0.000510615	0.000149774	2.71644e-05	0.000226806	0.000268882	0.00231989	0.000550568	0.000228069	0.00012061	5.31242e-10	5.01721e-08	2.68819e-05	9.48419e-08	2.69975e-08	8.85265e-10	0.000606878	2.98596e-06	0.00233256	3.45696e-05	4.09472e-06	0.00114592	7.01012e-06	0.000109792	0.00150451	2.39387e-07	1.66172e-06	7.19514e-05	1.26672e-07	2.73057e-05	1.27747e-07	3.91617e-07	7.34832e-09	0.000135204	3.58008e-07	1.28164e-07	7.90471e-10	8.49214e-07	9.37978e-08	4.31794e-10	3.87678e-07	4.5919e-06	0.000201971	0.000146332	1.45586e-08	3.05809e-07	1.703e-05	3.08127e-05	1.19207e-06	0.00186428	1.26915e-05	5.28727e-06	1.7577e-05	1.75133e-06	4.14456e-08	6.42947e-08	9.57535e-10	1.00192e-09	9.5615e-10	3.05426e-08	6.49285e-08	1.05851e-07	4.13276e-08	4.70014e-07	1.89115e-06	1.86194e-05	0.00143379	8.78877e-07	3.54403e-07	9.86664e-06	0.000308312	3.19689e-09	6.69574e-05	0.00391433	1.19984e-06	0.00243035	6.16089e-07	4.13172e-07	4.95837e-07	0.000362227	9.25566e-08	8.62506e-06	1.10058e-05	2.48969e-07	3.5945e-05	2.89062e-07	6.80236e-08	1.48324e-07	1.29809e-06	1.22152e-07	4.86885e-09	1.47477e-10	3.14362e-08	2.26558e-06	4.91082e-07	6.00924e-07	2.80002e-07	4.977e-07	3.15165e-08	1.39479e-07	2.49113e-07	0.00190962	0.00182221	2.36878e-06	0.0246023	0.0149328	0.000562241	1.66113e-06	3.95115e-07	1.51608e-05	0.000354266	7.99856e-07	0.000603732	4.67887e-06	4.83992e-06	2.59764e-10	4.02024e-08	5.47085e-09	4.36192e-09	4.4872e-09	5.34222e-09	1.9656e-07	1.45623e-07	6.41105e-08	9.08368e-09	3.86691e-11	3.83364e-11	2.18081e-11	5.1098e-11	6.44889e-08	7.32579e-09	3.23109e-07	3.4228e-07	0.00133574	3.13845e-08	1.4636e-07	8.16223e-09	1.49886e-08	7.52688e-08	7.35432e-08	4.05232e-09	3.94893e-07	5.42023e-08	3.8333e-09	1.50054e-08	1.49017e-07	5.55232e-06	1.55169e-05	6.26497e-05	4.5509e-05	8.44072e-06	1.08747e-05	5.00291e-10	9.45702e-06	2.47168e-08	0
SNF2_N.HG2.8	like:SMARCA1/SMARCA5:likeclu:10	0	0	0	0	0	0	0	0	0	0	0	0	0	0	0	0	0	0	0	0	0	0	0	0	0	0	0	0	0	0	0	0	0	0	0	0	0	0	0	0	0	0	0	0	0	0	0	0	0	0	0	0	0	0	0	0	0	0	0	0	0	0	0	0	0	0	0	0	0	0	0	0	0	0	0	0	0	0	0	0	0	0	0	0	0	0	0	0	0	0	0	0	0	0	0	0	0	0	0	0	0	0	0	0	0	0	0	0	0	0	0	0	0	0	0	0	0	0	0	0	0	0	0	0	0	0	0	0	0	0	0	0	0	0	0	0	0	0	0	0	0	0	0	0	0	0	0	0	0	0.0274617	0.0274617	0	0	0	0	0	0	0	0	0	0	0	0	0	0	0	0	0	0	0	0	0	0.00676042	0.00205057	0.00352983	4.4439e-08	0.000109233	0.000313701	0.000369084	0.000230891	2.99153e-05	0.00019894	0.000264268	0.00133972	0.000412247	0.000268736	0.000126113	0.000164641	0.00219357	0.530338	0.438365	7.12407e-08	0.000125468	0.000501656	0.00121371	0.00019331	0.000463515	1.11617e-05	0.000184635	0.00168984	0.000242332	0.000224639	0.000341444	2.33217e-05	8.33925e-05	0.000438179	0.000170984	0.000268399	9.2646e-05	2.71739e-07	0.000300114	0.000691865	9.19404e-05	1.89224e-08	4.61786e-05	1.25707e-05	7.60765e-09	0.000873572	0.000342696	0.000173869	0.000149321	2.34835e-08	0.000452465	0.000438914	0.00023236	0.000461958	6.44737e-05	4.99517e-05	5.56174e-05	8.58087e-05	2.19439e-05	2.15059e-06	2.01593e-05	5.36938e-07	1.837e-07	1.87936e-08	1.60309e-08	4.65162e-07	1.43875e-06	2.17875e-06	7.49581e-07	6.69405e-06	4.71081e-05	6.97649e-05	0.00011842	5.22927e-05	0.000419888	0.000267894	0.00032086	0.000438416	0.000571305	0.000333066	0.000545256	0.000186874	4.36485e-06	1.347e-05	2.68557e-05	6.9902e-08	0.000114186	0.000286184	0.000179655	8.38847e-05	0.000253033	2.31203e-05	0.000410773	2.94717e-05	5.77965e-05	4.47728e-05	6.28419e-09	3.79148e-06	4.44999e-05	3.37677e-05	5.24589e-06	9.16171e-06	1.42061e-05	1.77117e-05	3.44363e-07	8.08605e-06	8.23748e-06	0.000158591	0.000434318	5.72972e-05	0.000433706	9.42132e-05	0.000276464	0.000369005	0.000525273	2.59326e-05	5.05252e-05	1.56258e-05	4.90356e-05	2.27166e-05	1.7019e-08	8.32417e-05	2.57903e-05	1.12165e-05	5.72878e-06	1.57878e-07	2.70178e-07	2.04763e-06	0.000354106	2.12324e-06	2.01203e-07	7.00765e-05	3.7933e-10	2.7197e-05	5.3993e-08	5.69649e-07	5.47644e-05	1.4112e-05	1.4813e-05	3.34092e-05	4.41089e-07	1.07463e-05	3.727e-07	1.48779e-06	1.95898e-05	1.91013e-06	5.50941e-07	4.26494e-06	9.36605e-07	2.13666e-07	2.89513e-07	3.00241e-06	2.50796e-05	7.08316e-05	5.8265e-05	6.69926e-05	6.59073e-05	1.92071e-08	4.98982e-05	1.04462e-08	0
SNF2_N.HG2.9	like:SMARCA1/SMARCA5:likeclu:10	0	0	0	0	0	0	0	0	0	0	0	0	0	0	0	0	0	0	0	0	0	0	0	0	0	0	0	0	0	0	0	0	0	0	0	0	0	0	0	0	0	0.737419	0	0	0	0	0	0	0	0	0	0	0	0	0	0	0	0	0	0	0	0	0	0	0	0	0	0	0	0	0	0	0	0	0	0	0	0	0.989312	0	0	0	0	0	0	0	0	0	0	0	0	0	0	0	0	0	0	0	0	0	0	0	0	0	0	0	0	0	0	0	0	0	0	0	0	0	0	0	0	0	0	0	0	0	0	0	0	0	0	0	0	0	0	0	0	0	0	0	0	0	0	0	0	0	0	0	0	0	0	0	0	0	0	0	0	0	0	0	0	0	0	0	0	0	0	0	0	0	0	0	0	0	0.0187662	0.00637175	0.0109737	1.44387e-07	0.000360887	0.0010322	0.00119352	0.000760386	9.79902e-05	0.000647973	0.000863353	0.00428107	0.00133506	0.000880851	0.000411823	0.000547034	0.0069214	0.00051335	0.00178466	2.31039e-07	0.000413757	0.00162694	0.00392369	0.00063071	0.00150373	3.6464e-05	0.000595504	0.00536484	0.000798807	0.000742011	0.00112497	7.6172e-05	0.000275588	0.00143123	0.000557125	0.000880314	0.00030264	8.88788e-07	0.000976731	0.00224808	0.000305769	6.25819e-08	0.00015442	4.20343e-05	2.55524e-08	4.71038e-05	0.00111141	0.000565845	0.000488327	7.74685e-08	0.0015005	0.00142569	0.000756901	0.00149565	0.000210845	0.000164312	0.000184458	0.000282924	7.17563e-05	7.06207e-06	6.60655e-05	1.76434e-06	6.03746e-07	6.18851e-08	5.27634e-08	1.5288e-06	4.74328e-06	7.18443e-06	2.46864e-06	2.19946e-05	0.000155451	0.000230252	0.000391436	0.000173816	6.61503e-05	0.00087116	0.00104925	0.00142232	0.00186406	0.00108898	0.00176769	0.000610716	1.43012e-05	4.41693e-05	8.80076e-05	1.65491e-06	0.0021749	0.00408739	0.000584612	0.000273754	0.000814702	7.63206e-05	0.00133419	9.63079e-05	0.000190964	0.000146461	2.07593e-08	1.26206e-05	0.000145652	0.000110976	1.7204e-05	3.01297e-05	4.67794e-05	5.86357e-05	1.1351e-06	2.68101e-05	2.74429e-05	0.00051353	0.00139438	0.000187306	0.00139644	0.000306969	0.000902459	0.00115886	0.24603	8.49434e-05	0.000164382	5.10671e-05	0.000162168	7.50892e-05	5.55696e-08	0.000272144	8.56087e-05	3.67638e-05	1.88004e-05	5.22342e-07	8.96731e-07	6.71036e-06	0.00114913	6.97103e-06	6.635e-07	0.000228863	1.25701e-09	8.91023e-05	1.80017e-07	1.86282e-06	0.00017891	4.62762e-05	4.85733e-05	0.000109517	1.4556e-06	3.56547e-05	1.23374e-06	4.88693e-06	6.41452e-05	6.30516e-06	1.8102e-06	1.39747e-05	3.08214e-06	7.08523e-07	9.54217e-07	9.88841e-06	8.13741e-05	0.0055437	0.0031786	0.0025703	0.00110761	1.88967e-07	0.00117834	9.84236e-08	0
SNF2_N.HG3.0	like:ERCC6L2:likeclu:1	0	0	0	0	0	0	0	0	0	0	0	0	0	0	0	0	0	0	0	0	0	0	0	0	0	0	0	0	0	0	0	0	0	0	0	0	0	0	0	0	0	0	0	0.987538	0	0	0	0.929373	0	0	0	0	0	0	0	0	0	0	0	0	0	0	0	0	0	0	0	0	0	0	0	0	0	0	0	0	0	0	0	0	0	0	0	0	0	0	0	0	0	0	0	0	0	0	0	0	0	0	0	0	0	0	0	0	0	0	0	0	0	0	0	0	0	0	0	0	0	0	0	0	0	0	0	0	0.872778	0	0	0	0	0	0	0	0	0	0.882376	0	0	0	0	0	0	0	0	0	0	0	0	0	0	0	0	0	0	0	0	0	0	0	0	0	0	0	0	0	0	0	0	0	0	0	0	0	0.0260034	0.00784602	0.0136488	1.60435e-07	0.000383118	0.00110653	0.00134354	0.000814782	0.000106408	0.00071517	0.000944929	0.00496888	0.00149687	0.000956965	0.00045197	0.000569994	0.00828408	0.000569786	0.00193673	2.61746e-07	0.000451633	0.00181735	0.00445066	0.000693646	0.00168348	3.99362e-05	0.000674332	0.0063365	0.000857412	0.000793118	0.00121815	8.15108e-05	0.000249906	0.11316	0.000614164	0.000953213	0.000329455	9.64669e-07	0.0800371	0.0436033	0.00185548	1.97077e-07	0.00324686	0.000441632	2.12606e-07	0.000393487	0.00124768	0.000625931	0.000533661	8.2503e-08	0.00157901	0.00158593	0.000835209	0.00167815	0.000230076	0.000176535	0.000193131	0.000301563	7.83166e-05	7.61336e-06	7.16469e-05	1.89839e-06	6.49231e-07	6.6169e-08	5.649e-08	1.64395e-06	5.05459e-06	7.64884e-06	2.63817e-06	2.36712e-05	0.00016545	0.000245253	0.000417699	0.000182594	0.000232957	0.00096575	0.00114726	0.00158698	0.00205112	0.00119118	0.00197732	0.000669075	1.55172e-05	4.7812e-05	9.35177e-05	2.56405e-07	0.000404638	0.00100032	0.000646771	0.000300429	0.000927089	8.11762e-05	0.00148398	0.000105309	0.000202364	0.000159676	2.19889e-08	1.30525e-05	0.000158529	0.000119393	1.86181e-05	3.23541e-05	5.00292e-05	6.16783e-05	1.20939e-06	2.80708e-05	2.82406e-05	0.000571422	0.00158084	0.000197326	0.00143568	0.0201841	0.0409115	0.00465994	0.00188766	9.21977e-05	0.000181855	5.58193e-05	0.00017125	7.93241e-05	6.09045e-08	0.000297187	8.9425e-05	3.98526e-05	2.03053e-05	5.50642e-07	9.35296e-07	7.27569e-06	0.00128118	7.51921e-06	7.06418e-07	0.000250673	1.32021e-09	9.67149e-05	1.85071e-07	2.03289e-06	0.000195788	5.00939e-05	5.25859e-05	0.000118682	1.54656e-06	3.72649e-05	1.29896e-06	5.26413e-06	6.9734e-05	6.69398e-06	1.94822e-06	1.51624e-05	3.30258e-06	7.4152e-07	1.01712e-06	1.05511e-05	8.58248e-05	0.000249367	0.00041055	0.00593163	0.00227977	3.49809e-07	0.000924535	8.37093e-08	0
SNF2_N.HG3.1	ERCC6L2	2.97912e-07	2.97912e-07	0	0	0.000307535	0	1.31633e-08	1.31633e-08	0	0	0	0	0	0	0	2.32859e-06	2.32859e-06	0.000655541	0	1.52751e-09	0	2.94554e-06	0	0	6.92045e-07	6.92045e-07	1.35176e-06	1.35176e-06	0	0.00519202	4.92609e-07	4.92609e-07	5.30883e-08	0	2.48699e-09	1.29206e-09	1.29206e-09	0	4.28914e-06	4.28914e-06	0.000168753	0.000168753	0.000137044	0.000137044	2.01081e-05	2.01081e-05	0.000630923	0	8.93028e-05	0	1.26384e-05	1.26384e-05	0	1.50824e-05	1.50824e-05	1.0872e-05	0	0	0	0	0	0	0	0	0.00358799	0	0	0.00205489	0	0	0	0	9.36119e-10	0	0	0	0	0	0.0205822	0	0.00132184	0	0	0.000270736	0	0.00154314	6.40589e-05	1.09607e-06	3.98975e-07	3.98975e-07	6.76635e-09	0	3.14963e-08	3.14963e-08	2.62397e-09	9.52941e-08	9.52941e-08	8.1282e-08	5.12205e-06	5.12205e-06	1.2938e-07	3.89474e-07	3.89474e-07	1.12287e-06	6.8065e-06	6.8065e-06	0.00589262	0	0	0	0.000115292	0.000115292	0	0.0268009	0.000231245	0.000231245	0	0.000357985	0	0	0	0	0	0	0	1.09905e-10	1.09905e-10	0	0.00383027	0	9.84915e-05	1.65076e-05	1.65076e-05	2.44071e-05	0	0	0	0	0	0	0	0.000358915	0.000358915	0	0	0	0.000147303	0	0	8.94347e-06	8.94347e-06	0	0	0	0	0	0	0	0	0	0	0	0	0	4.35032e-07	3.7871e-08	3.81612e-08	3.81612e-08	0	0	0	0	0.0183242	0.00490984	0	3.13855e-11	4.32336e-07	0.000160186	3.60868e-07	1.79701e-05	0.000166533	0.0010751	0.00138253	9.95486e-05	0.000532809	2.24282e-05	7.16865e-08	0	0	4.06209e-05	2.44084e-11	6.31663e-11	1.49399e-13	0.00221479	1.52462e-05	0.00748769	0.00292578	3.81081e-05	0.000932058	0.0050395	1.24268e-05	0.000180059	3.83389e-11	1.741e-05	0.00576125	1.40732e-10	2.94905e-05	2.97088e-10	2.10406e-07	4.6826e-10	0.000475374	9.02076e-10	1.53435e-10	8.13379e-13	6.75112e-10	2.34949e-11	5.7245e-14	1.47804e-10	1.99193e-08	0.000903689	9.97709e-05	6.19355e-07	4.27747e-06	7.91115e-06	5.44723e-05	6.76367e-06	0.000951548	1.69821e-06	3.29481e-05	2.58505e-06	2.87707e-06	9.63732e-08	1.57309e-07	2.51945e-09	2.61059e-09	2.51581e-09	8.11313e-08	1.61308e-07	1.27751e-07	9.64188e-08	1.11791e-06	3.1997e-06	2.93608e-06	4.34214e-06	8.80287e-06	2.58004e-11	0	6.58403e-09	0	1.24402e-05	8.81065e-07	0	9.05341e-07	0	2.40875e-05	7.46149e-05	3.73132e-06	4.03055e-08	4.65627e-06	2.42103e-10	3.12898e-07	5.0391e-05	1.26485e-05	0.000162247	7.30393e-05	0.000157568	0.000267736	0.000198273	2.91136e-08	7.65012e-07	1.05963e-05	0.000124144	0.000299235	0.000186388	3.11736e-05	0.0290916	3.64447e-05	6.51154e-06	0.00101894	0.000529701	4.5926e-09	0.000625679	0.000566914	5.43109e-06	4.74621e-09	1.2985e-09	4.75654e-08	5.83279e-05	2.65559e-09	2.35798e-09	2.11335e-08	1.19363e-08	2.01322e-09	4.85942e-08	2.79466e-09	3.29135e-09	3.40944e-09	2.73231e-09	5.30408e-08	5.17296e-09	5.24249e-09	9.16045e-11	3.49619e-11	1.10008e-11	9.85597e-12	4.6181e-11	2.39481e-06	6.38418e-07	0.000251049	6.73986e-05	7.86046e-05	0.000159289	2.11861e-06	2.13429e-10	1.00679e-09	1.01236e-07	1.8082e-08	2.06753e-08	4.94926e-05	8.57743e-06	6.01745e-10	9.91043e-09	5.33069e-09	1.22822e-08	5.01357e-08	1.11482e-08	6.39965e-09	1.79778e-08	9.02945e-10	1.38666e-12	0	0	0
SNF2_N.HG3.2	like:ERCC6:likeclu:3	0	0	0	0	0	0	0	0	0	0	0	0	0	0	0	0	0	0	0	0	0	0	0	0	0	0	0	0	0	0	0	0	0	0	0	0	0	0	0	0	0	0	0	0	0	0	0	0	0	0	0	0	0	0	0	0	0	0	0	0	0	0	0	0	0	0	0	0	0	0	0	0	0	0	0	0	0	0	0	0	0	0	0	0	0	0	0	0	0	0	0	0	0	0	0	0	0	0	0	0	0	0	0	0	0	0	0	0	0	0	0	0	0	0	0	0	0	0.917979	0	0	0	0	0.950822	0	0	0	0	0	0	0	0	0	0	0	0	0	0	0	0	0	0	0	0.838011	0	0	0	0	0	0	0	0	0	0	0	0	0	0	0	0	0	0	0	0	0	0	0	0	0	0	0	0.808212	0	0.176118	0.0162383	0.016963	1.47545e-07	0.000344475	0.00100015	0.00124351	0.000736416	9.67698e-05	0.00065557	0.000862665	0.00466457	0.00138276	0.000870806	0.000413359	0.000508225	0.00788695	0.000523815	0.0017622	2.43097e-07	0.000412075	0.00167406	0.00409305	0.0937046	0.052459	3.61986e-05	0.000625427	0.00595588	0.000753122	0.0103129	0.00716536	7.61787e-05	0.000262481	0.00144338	0.000563083	0.000873765	0.000302741	8.85211e-07	0.000939393	0.0468782	0.00163601	1.69267e-07	0.000406776	0.00029581	1.43088e-07	0.000264422	0.00115241	0.00052644	0.000425475	4.4462e-06	0.0799298	0.00145872	0.000765416	0.00155028	0.000209716	0.000159664	0.000172343	0.000271437	7.13958e-05	6.89889e-06	6.5115e-05	1.71858e-06	5.87561e-07	5.97122e-08	5.10116e-08	1.48779e-06	4.55358e-06	6.88748e-06	2.38011e-06	2.143e-05	0.000148807	0.000220124	0.0017078	0.000443827	0.000366442	0.000887232	0.00104802	0.00146262	0.00187851	0.00108836	0.00182555	0.00061178	1.41056e-05	4.3412e-05	8.37677e-05	2.38904e-07	0.00036702	0.000901386	0.000593609	0.000274656	0.00086226	7.30638e-05	0.00136539	9.60971e-05	0.000181783	0.000145497	1.97486e-08	1.15778e-05	0.000144334	0.000108077	1.6903e-05	2.92598e-05	4.51524e-05	5.51972e-05	1.08944e-06	2.50633e-05	2.50045e-05	0.000527722	0.00147701	0.000185925	0.00146632	0.000307	0.000881022	0.00129625	0.00175746	8.38302e-05	0.000166897	5.09276e-05	0.000153565	7.11505e-05	5.564e-08	0.000271016	7.97359e-05	3.62117e-05	1.84167e-05	4.93329e-07	8.33338e-07	6.61171e-06	0.00118012	6.81538e-06	6.36111e-07	0.000228932	1.1805e-09	8.79358e-05	1.63644e-07	1.85327e-06	0.000178731	4.54857e-05	4.77508e-05	0.000107822	1.39118e-06	3.32377e-05	1.163e-06	4.76819e-06	6.34527e-05	6.01904e-06	1.7639e-06	1.37832e-05	2.98353e-06	6.61854e-07	9.16438e-07	9.51247e-06	7.71865e-05	0.000230142	0.00018263	0.000205903	0.000206724	5.99894e-08	0.000151591	3.2402e-08	0
SNF2_N.HG3.3	ERCC6	3.82308e-08	3.82308e-08	4.02018e-07	5.53662e-08	1.87292e-06	1.87292e-06	1.02511e-07	1.02511e-07	0	0.00260361	3.00675e-05	5.54286e-07	5.54286e-07	6.48538e-06	6.48538e-06	2.45735e-06	2.45735e-06	8.52842e-06	8.52842e-06	9.05012e-09	7.50159e-08	7.50159e-08	7.1073e-05	7.1073e-05	4.34264e-07	4.34264e-07	9.69526e-07	9.69526e-07	5.18848e-06	5.18848e-06	0.000123653	0	1.93517e-07	1.40414e-08	1.74006e-06	1.65286e-05	0	9.81683e-07	1.14576e-07	1.14576e-07	5.99979e-05	5.99979e-05	0.000617654	0	5.9369e-06	5.9369e-06	0.000103544	6.57939e-06	4.97401e-06	0.000133135	0.000486206	0	7.97055e-05	0	0	0	0.00239664	0	1.52442e-06	3.62513e-06	3.62513e-06	1.19175e-07	0.0122289	0	8.87177e-05	8.87177e-05	1.07876e-05	1.07876e-05	2.90769e-05	2.90769e-05	2.65099e-05	4.41791e-05	5.83029e-11	5.83029e-11	1.10432e-06	1.10432e-06	4.37846e-07	4.37846e-07	2.30221e-07	2.27869e-07	7.74461e-07	5.86907e-05	5.86907e-05	2.82409e-06	4.77862e-06	4.77862e-06	5.49088e-06	1.2389e-06	1.62289e-06	1.62289e-06	1.46561e-06	0	1.18047e-08	1.18047e-08	5.02078e-10	3.53479e-08	3.53479e-08	3.07421e-08	1.76909e-06	1.76909e-06	1.08165e-07	1.5248e-07	1.5248e-07	4.73191e-07	2.5043e-06	2.5043e-06	6.54367e-06	6.54367e-06	4.51742e-05	4.51742e-05	3.24391e-05	3.24391e-05	7.62799e-05	7.62799e-05	7.00951e-05	7.00951e-05	0	9.37082e-06	9.3824e-06	0	3.92319e-05	3.92319e-05	4.85924e-05	3.80743e-05	3.80743e-05	3.94489e-07	3.94489e-07	3.02596e-08	2.45952e-05	2.45952e-05	1.43398e-05	3.18334e-06	3.18334e-06	1.89661e-06	3.54418e-05	0	0.00063048	0.00063048	5.11596e-06	5.11596e-06	8.93066e-05	2.58451e-05	2.58451e-05	0	0	0.0457096	1.969e-07	1.98873e-07	1.98873e-07	2.49821e-05	2.49821e-05	1.59509e-05	0	0	5.52559e-05	5.52559e-05	5.15469e-06	0.000104613	6.54502e-06	0	1.17507e-05	1.17507e-05	1.39595e-05	1.39595e-05	2.75467e-08	3.4017e-09	3.48387e-09	3.48387e-09	0.00203089	0.0117826	0	0	0.000346482	0.00105992	0	2.78814e-12	2.7481e-08	6.3337e-08	5.06735e-08	8.87745e-09	0.000690309	3.21551e-06	0.000104194	5.20289e-07	4.57288e-06	5.05817e-07	6.64544e-09	0	0	1.32681e-05	1.07236e-10	5.83928e-11	6.87414e-11	3.01923e-05	9.05463e-06	8.72656e-05	6.37137e-06	5.02012e-06	0.0212607	5.23308e-06	6.99889e-06	3.72799e-05	2.06124e-08	1.49393e-06	3.53638e-05	1.12023e-08	1.38766e-05	1.12889e-08	2.98779e-08	6.6091e-10	4.72789e-05	2.68826e-08	1.13293e-08	7.38212e-11	2.52109e-08	7.14227e-11	3.56364e-11	1.48874e-08	1.75455e-07	0.000549375	1.82786e-06	1.5559e-08	8.63468e-06	4.27787e-06	7.80124e-07	1.9858e-06	2.08217e-06	7.65819e-07	4.34829e-06	2.94357e-06	1.59852e-06	4.26347e-08	6.68614e-08	9.5534e-10	4.99622e-10	9.55033e-10	3.06868e-08	6.82408e-08	1.06908e-07	4.25782e-08	4.71195e-07	1.72614e-06	2.99385e-06	8.55947e-06	2.05891e-07	1.46588e-08	0	1.44092e-06	0	5.33945e-06	1.20737e-06	0	2.69618e-06	7.14018e-13	2.44202e-07	2.91386e-07	2.30206e-07	1.12199e-10	7.60332e-07	6.09207e-11	6.88981e-09	4.59278e-07	2.89942e-07	6.68647e-09	2.24453e-07	1.29809e-06	1.24124e-07	4.94746e-09	1.49967e-10	6.05744e-07	3.39877e-05	9.59483e-08	2.50644e-06	7.24434e-05	0.00353183	8.06937e-08	6.84576e-07	6.88958e-09	2.65086e-05	4.29581e-05	1.30718e-07	0.000102888	6.08261e-06	4.25435e-06	1.85118e-07	4.94699e-08	1.58251e-06	9.80255e-07	4.5198e-08	8.38446e-08	5.51104e-08	1.39704e-08	2.54231e-10	0.000119244	5.60702e-09	4.41512e-09	4.54193e-09	7.82001e-09	1.93284e-07	8.60423e-08	6.41071e-08	8.97399e-09	3.86531e-11	3.83055e-11	2.1805e-11	5.1071e-11	6.44855e-08	7.36604e-09	1.70997e-07	4.43006e-08	2.91385e-06	3.64051e-08	1.4824e-07	8.21205e-09	1.48722e-08	7.52708e-08	7.35452e-08	4.05394e-09	4.00404e-07	5.44498e-08	3.83386e-09	1.48891e-08	8.80485e-08	1.40341e-08	1.62466e-06	6.61843e-07	1.77323e-07	1.55389e-07	5.75772e-11	4.30189e-12	8.04126e-13	0	0
SNF2_N.HG3.4	like:ERCC6L:likeclu:5	0	0	0	0	0	0	0	0	0	0	0	0	0	0	0	0	0	0	0	0	0	0	0	0	0	0	0	0	0	0	0	0	0	0	0	0	0	0	0	0	0	0	0	0	0	0	0	0	0	0	0	0	0	0	0	0	0	0	0	0	0	0	0	0	0	0	0	0	0	0	0	0	0	0	0	0	0	0	0	0	0	0	0	0	0	0	0	0	0	0	0	0	0	0	0	0	0	0	0	0	0	0	0	0	0	0	0	0	0	0	0	0	0.853663	0	0	0	0	0	0	0.997657	0	0	0	0	0	0	0	0	0	0	0	0	0	0	0	0	0	0	9.16769e-05	9.16769e-05	3.59273e-05	1.61088e-08	1.61088e-08	0	0	0.0295229	0	0	0	0	0	0.951592	0	0	0	0	0	0	0	0	0	0	0	0	0	0	0	0	0	0	0.721407	0	0.254011	0.0196362	0.0164896	5.69678e-08	7.00374e-05	0.000243985	0.000540886	0.000177892	2.86751e-05	0.000236149	0.000282456	0.00254634	0.000580857	0.000258953	0.000139517	6.27311e-05	0.00513217	0.000188971	0.0422758	1.11268e-07	0.000129744	2.01172e-05	0.0263337	3.59243e-05	0.000603278	0.00011652	0.000257653	7.55579e-07	0.000551961	0.0466401	0.939937	2.51315e-05	5.19426e-05	0.000510757	0.000201447	0.000272452	0.000103093	2.91216e-07	0.000368782	0.000922037	4.16644e-05	1.24789e-08	1.44906e-05	0.00601375	5.88166e-07	0.00447529	0.00048902	0.000211879	0.000156349	1.61076e-08	0.000232926	0.143036	0.00027455	0.000655071	6.61009e-05	4.0277e-05	2.46596e-05	0.00186108	2.25873e-05	1.8432e-06	1.89534e-05	4.45672e-07	1.50945e-07	1.39468e-08	1.21909e-08	3.82142e-07	1.00014e-06	1.48658e-06	5.50868e-07	5.5753e-06	3.16612e-05	0.000307844	0.000808472	7.89111e-05	0.00155064	0.000334624	0.000337789	0.000587573	0.000652797	0.000352526	0.000749714	0.000201897	4.13059e-06	1.23016e-05	1.39557e-05	1.15902e-07	9.82507e-05	0.000179022	0.000219341	9.28789e-05	0.000409915	1.54525e-05	0.00053248	3.11191e-05	3.56599e-05	4.54136e-05	3.84148e-09	1.06524e-06	4.40954e-05	2.79658e-05	4.77677e-06	7.34664e-06	1.05871e-05	9.12044e-06	2.38663e-07	3.64671e-06	1.77632e-06	0.000208422	0.000689608	5.71242e-05	0.000657498	9.81214e-05	0.00021215	0.000751457	0.000724592	2.4638e-05	6.15259e-05	1.64129e-05	2.77475e-05	1.29043e-05	1.85261e-08	8.63513e-05	1.07746e-05	1.04784e-05	5.05735e-06	8.6037e-08	1.07473e-07	1.91877e-06	0.000470867	1.83555e-06	1.37377e-07	7.56442e-05	1.87036e-10	2.59053e-05	1.0765e-08	5.85634e-07	5.84434e-05	1.29059e-05	1.35681e-05	3.1065e-05	2.88518e-07	4.57702e-06	1.96567e-07	1.25823e-06	1.90867e-05	1.22867e-06	4.59176e-07	4.03774e-06	7.23056e-07	9.50227e-08	2.0235e-07	2.12438e-06	9.20911e-06	7.14756e-05	3.32693e-05	2.36634e-05	3.82997e-05	1.0109e-08	1.01479e-05	4.57935e-09	0
SNF2_N.HG3.5	ERCC6L	7.75131e-08	7.75131e-08	5.74967e-07	2.67866e-08	0.00041461	0	1.01757e-08	1.01757e-08	0	0	0	1.62278e-05	1.62278e-05	0	0	2.62039e-06	2.62039e-06	9.50673e-06	9.50673e-06	1.31283e-09	1.35404e-07	1.35404e-07	0.000165222	0.000165222	5.4775e-07	5.4775e-07	9.49247e-07	9.49247e-07	8.25697e-06	8.25697e-06	4.60049e-10	4.60049e-10	5.11785e-08	2.04949e-07	0	0	0	2.59164e-05	1.2203e-07	1.2203e-07	0.000147112	0.000147112	0.00072949	0	0	0.0234151	0	0.000587081	0	0	0	0	0	0	0	0	0	0	0	0	0	0	0	0	0	0	0	0.115239	0	0	0.0636293	0	1.94379e-07	0	3.1437e-06	3.1437e-06	1.36555e-06	1.36555e-06	0	3.97006e-05	7.4889e-06	0.000194448	0.000194448	0	0.000238545	0.000238545	0.000153635	0	6.96409e-06	6.96409e-06	8.56796e-06	7.42532e-12	3.0125e-08	3.0125e-08	2.41497e-09	2.11554e-08	2.11554e-08	7.45481e-08	4.85262e-06	4.85262e-06	2.48978e-07	1.54495e-07	1.54495e-07	1.03223e-06	6.42422e-06	6.42422e-06	1.97141e-05	1.97141e-05	0.0111613	0	0	0.010861	0.000260639	0.000260639	0	0	0.530653	0	0	0	0.000120971	0.000120971	0	0.053868	0	0.000336547	0.000336547	0	0	0	0	0	0	0	0	0	0	0	0	0	0	0	0	0	0	0	0.0287833	0	0	0	0	0	0	0	4.89393e-06	4.89393e-06	4.17235e-06	0	0.000396645	0	2.90816e-05	2.90816e-05	0	0	4.90377e-05	3.58037e-06	3.59947e-06	3.59947e-06	0	0	0	0	0.0226687	0.00520675	7.54562e-14	1.6525e-09	4.85818e-05	0.00231548	1.79362e-06	4.34097e-07	0.00136099	0.000228894	0.090755	5.1484e-06	4.05059e-06	1.43333e-05	4.79496e-06	6.921e-12	3.7717e-14	0.000547651	1.06814e-05	5.69281e-09	4.91122e-05	0.00230819	0.00218163	0.000810479	0.00155144	5.05166e-05	0.000893051	0.0072012	0.000829869	0.000405557	8.43245e-06	0.000114143	0.000371465	1.50357e-05	0.000763813	8.39174e-06	0.00929273	5.46893e-06	0.0110875	0.000626392	0.0133775	5.88735e-07	0.00063592	2.43739e-05	4.36494e-08	1.31781e-07	7.44728e-06	0.000414246	0.00443571	4.54505e-07	5.28115e-06	8.99975e-06	2.26793e-06	5.83732e-06	3.92262e-05	1.11879e-05	8.88101e-06	9.50571e-06	3.15343e-06	8.61449e-08	1.56642e-07	1.95892e-09	2.40271e-09	1.95491e-09	7.44277e-08	1.60543e-07	2.45873e-07	8.59031e-08	1.02777e-06	3.49268e-06	9.72119e-06	0.000454192	2.08871e-06	9.81707e-05	3.38692e-12	8.40318e-06	7.39643e-12	0.000139909	0.00156664	7.28567e-13	0.000793419	4.12409e-11	8.84886e-07	1.09276e-06	4.00497e-05	6.21815e-10	4.35112e-06	1.89622e-07	6.81176e-05	0.0391449	0.000104235	0.00178278	0.00191748	0.000147648	0.000294643	0.00022308	3.20338e-08	1.89451e-05	0.000223824	0.000171149	2.65235e-05	4.65864e-05	7.23388e-05	8.74179e-05	1.66141e-06	2.52562e-06	0.000136324	0.000716021	3.89378e-07	0.00282487	5.26185e-05	0.000228874	5.36251e-07	6.40786e-08	1.89623e-06	2.58951e-05	0.00011625	5.52251e-05	3.65459e-09	2.06724e-08	8.37319e-12	4.47426e-10	8.38322e-10	1.73433e-09	1.78872e-09	8.18447e-10	5.11544e-08	3.63419e-08	3.41394e-08	1.29043e-09	1.0892e-11	1.06803e-11	6.09452e-12	1.42387e-11	3.43476e-08	1.46459e-07	4.14155e-07	0.00535616	3.55259e-05	2.3311e-07	8.28583e-06	2.13109e-09	3.86861e-09	2.32064e-07	2.15221e-08	1.13278e-09	5.72545e-07	2.62636e-08	1.09432e-09	4.40461e-09	3.71877e-08	2.04842e-07	1.94663e-06	8.51773e-07	1.80166e-06	6.13521e-05	7.67811e-08	1.1986e-10	7.53845e-10	1.67523e-14	0
SNF2_N.HG3.6	like:ERCC6L2:likeclu:1	0	0	0	0	0	0	0	0	0	0	0	0	0	0	0	0	0	0	0	0	0	0	0	0	0	0	0	0	0	0	0	0	0	0	0	0	0	0	0	0	0	0	0	0	0	0	0	0	0	0	0	0	0	0	0	0	0	0	0	0	0	0	0	0	0	0	0	0	0	0	0	0	0	0	0	0	0	0	0.99689	0	0	0	0	0	0	0	0	0	0	0	0	0	0	0	0	0	0	0	0	0	0	0	0	0	0	0	0	0	0	0	0	0	0	0	0	0	0	0	0	0	0	0	0	0	0	0	0	0	0	0	0	0	0	0	0	0	0	0	0	0	0	0	0	0	0	0	0	0	0	0	0	0	0	0	0	0	0	0	0	0	0	0	0	0	0	0	0	0	0	0	0	0	0.00556777	0.00169399	0.00290938	3.74346e-08	9.28521e-05	0.000266266	0.000310188	0.000196018	2.53168e-05	0.000167803	0.000223281	0.00111925	0.000346718	0.000227486	0.000106551	0.000140712	0.00182294	0.000133079	0.000460607	6.01143e-08	0.000106725	0.000422217	0.00102058	0.000163267	0.000390289	9.43278e-06	0.000154949	0.00140645	0.000205761	0.000191223	0.000290544	1.97037e-05	7.09292e-05	0.000370635	0.000144273	0.000227508	7.83171e-05	2.29835e-07	0.00025309	0.000582953	7.85794e-05	1.61259e-08	3.96631e-05	1.08064e-05	6.55931e-09	1.20876e-05	0.000288675	0.0001466	0.000126198	1.9952e-08	0.000385738	0.000369681	0.000196012	0.00038838	5.45108e-05	4.23616e-05	4.74224e-05	7.29178e-05	1.8552e-05	1.82268e-06	1.7065e-05	4.55248e-07	1.55771e-07	1.59548e-08	1.36059e-08	3.94442e-07	1.22224e-06	1.85127e-06	6.36425e-07	5.6755e-06	4.00397e-05	5.93405e-05	0.000100774	4.47042e-05	1.70187e-05	0.000225793	0.00027152	0.000369086	0.000482506	0.000281828	0.000459122	0.000158072	3.69432e-06	1.14062e-05	2.26724e-05	1.11946e-06	0.00100773	0.00162633	0.000151464	7.08376e-05	0.00021213	1.96449e-05	0.000345942	2.49062e-05	4.91502e-05	3.78597e-05	5.34504e-09	3.24053e-06	3.76417e-05	2.86303e-05	4.44258e-06	7.77072e-06	1.20594e-05	1.50863e-05	2.92567e-07	6.89374e-06	7.04754e-06	0.000133538	0.000364234	4.84626e-05	0.000364124	7.96235e-05	0.000234564	0.000307609	0.000441842	2.19489e-05	4.25993e-05	1.32063e-05	4.17305e-05	1.93321e-05	1.43758e-08	7.03653e-05	2.19963e-05	9.49565e-06	4.85348e-06	1.34414e-07	2.30535e-07	1.73344e-06	0.000298077	1.79931e-06	1.70957e-07	5.92007e-05	3.23162e-10	2.30182e-05	4.62055e-08	4.81596e-07	4.62733e-05	1.19503e-05	1.25437e-05	2.82851e-05	3.74935e-07	9.16507e-06	3.1738e-07	1.26115e-06	1.65746e-05	1.6239e-06	4.67098e-07	3.60995e-06	7.94767e-07	1.82181e-07	2.45942e-07	2.55012e-06	2.14068e-05	5.98952e-05	4.95758e-05	5.71954e-05	5.60731e-05	1.63524e-08	0.000108114	1.2975e-08	0
SNF2_N.HG3.7	like:ERCC6/ERCC6L:likeclu:3/5	0	0	0	0	0	0	0	0	0	0	0	0	0	0	0	0	0	0	0	0	0	0	0	0	0	0	0	0	0	0	0	0	0	0	0	0	0	0	0	0	0	0	0	0	0	0	0	0	0	0	0	0	0	0	0	0	0	0	0	0	0	0	0	0	0	0	0	0	0	0	0	0	0	0	0	0	0	0	0	0	0	0	0	0	0	0	0	0.918735	0	0	0	0	0	0	0	0	0	0	0	0	0	0	0	0	0	0	0	0	0	0	0	0	0	0	0	0	0	0	0	0	0	0	0	0	0	0	0	0	0	0	0	0	0	0	0	0	0	0	0	0	0	0	0	0	0	0	0	0	0	0	0	0	0	0	0	0	0	0	0	0	0	0	0	0	0	0	0	0	0	0	0	0	0.00673277	0.00227076	0.00381971	5.31789e-08	0.000134652	0.00038232	0.000435601	0.000280238	3.63675e-05	0.000239276	0.000319598	0.00154373	0.000488437	0.000323823	0.00015072	0.000200414	0.00243898	0.000189195	0.000661161	8.45304e-08	0.000152903	0.000598645	0.00143549	0.000233142	0.000552633	1.34963e-05	0.000218246	0.00193952	0.000297216	0.000276442	0.000417226	2.81953e-05	0.000103	0.000528499	0.000205767	0.000326066	0.000111911	3.28907e-07	0.000360361	0.000827181	0.000114633	2.33664e-08	5.80441e-05	1.57774e-05	9.63111e-09	1.77565e-05	0.000407457	0.000208807	0.000180815	2.89143e-08	0.000561417	0.000525135	0.000279507	0.000549488	7.81294e-05	6.11588e-05	6.9208e-05	0.000105573	2.6588e-05	2.6267e-06	2.45278e-05	6.56627e-07	2.24735e-07	2.3076e-08	1.96671e-08	5.69075e-07	1.77045e-06	2.68253e-06	9.20682e-07	8.18502e-06	5.80203e-05	8.58721e-05	0.000145656	6.49438e-05	2.42702e-05	0.000320627	0.000379171	0.000506123	0.000618402	0.0357478	0.000639316	0.000220565	5.30913e-06	1.64093e-05	3.32493e-05	8.20336e-08	0.000139177	0.000350685	0.000215719	0.000101266	0.000298041	2.84914e-05	0.000491495	3.56654e-05	7.13846e-05	5.42874e-05	7.76268e-09	4.75362e-06	5.40156e-05	4.13004e-05	6.39144e-06	1.12192e-05	1.74413e-05	2.19737e-05	4.23759e-07	1.00607e-05	1.03536e-05	0.000189223	0.000510692	6.95202e-05	0.00051324	0.000114042	0.000338676	0.000425302	0.000625559	3.15375e-05	6.0678e-05	1.89145e-05	6.07055e-05	2.8119e-05	2.0564e-08	0.000100823	3.21418e-05	1.36509e-05	6.98875e-06	1.95608e-07	3.36947e-07	2.49164e-06	0.000423014	2.59241e-06	2.47726e-07	8.47097e-05	4.7115e-10	3.30716e-05	6.79352e-08	6.90261e-07	6.62383e-05	1.71905e-05	1.80433e-05	4.06688e-05	5.43798e-07	1.33866e-05	4.62158e-07	1.81812e-06	2.3797e-05	2.35608e-06	6.73646e-07	5.18756e-06	1.14848e-06	2.65924e-07	3.56176e-07	3.69243e-06	3.13012e-05	8.58253e-05	7.20187e-05	8.34089e-05	8.0912e-05	2.36413e-08	6.12006e-05	1.26837e-08	0
SNF2_N.HG3.8	like:ERCC6L:likeclu:5	0	0	0	0	0	0	0	0	0	0	0	0	0	0	0	0	0	0	0	0	0	0	0	0	0	0	0	0	0	0	0	0	0	0	0	0	0	0	0	0	0	0	0	0	0	0	0	0	0	0	0	0	0	0	0	0	0	0	0	0	0	0	0	0	0	0	0	0	0	0	0	0	0	0	0	0	0	0	0	0	0	0	0	0	0	0	0	0	0	0	0	0	0	0	0	0	0.97853	0	0	0	0	0	0	0	0	0	0	0	0	0	0	0	0	0	0	0	0	0	0	0	0	0	0	0	0	0	0	0	0	0	0	0	0	0	0	0	0	0	0	0	0	0	0	0	0	0	0	0	0	0	0	0	0	0	0	0	0	0	0	0	0	0	0	0	0	0	0	0	0	0	0	0	0.00778269	0.00276013	0.00472119	6.59225e-08	0.000168428	0.000479788	0.000541543	0.000353521	4.52488e-05	0.000296826	0.00039716	0.00191253	0.000606952	0.000406765	0.000189259	0.000257976	0.00304456	0.000234477	0.000823526	1.04396e-07	0.000190299	0.000740886	0.00177172	0.00028941	0.000683751	1.67664e-05	0.000269358	0.00237298	0.000370696	0.000345024	0.000519619	3.5027e-05	0.000128711	0.000655961	0.000255287	0.000405537	0.00013898	4.08703e-07	0.000446782	0.0010243	0.000143584	2.91903e-08	7.28381e-05	1.97875e-05	1.21062e-08	2.23883e-05	0.000504733	0.000258923	0.000224752	3.61049e-08	0.000703158	0.000650529	0.000346757	0.000679506	9.7127e-05	7.62515e-05	8.66678e-05	0.000131823	3.30516e-05	3.27244e-06	3.05252e-05	0.0214301	2.80106e-07	2.87875e-08	1.38097e-05	2.58437e-05	2.96965e-06	3.76255e-06	1.1685e-06	1.02261e-05	7.24741e-05	0.000107312	0.000182185	8.15174e-05	3.12607e-05	0.000398243	0.000483479	0.000648224	0.000855709	0.000501694	0.00080513	0.000281128	6.60687e-06	2.04289e-05	4.1688e-05	1.01296e-07	0.000173898	0.000441766	0.000267492	0.000125758	0.000367521	3.55872e-05	0.000608807	4.43197e-05	8.9208e-05	6.74971e-05	9.70087e-09	5.96405e-06	6.71793e-05	5.14735e-05	7.95728e-06	1.39874e-05	2.176e-05	2.74919e-05	5.29005e-07	1.25978e-05	1.30045e-05	0.000234763	0.000632337	8.64691e-05	0.000634113	0.000141849	0.000423128	0.000521661	0.000774584	3.92443e-05	7.52409e-05	2.35059e-05	7.59114e-05	3.51616e-05	2.5543e-08	0.000125318	4.02636e-05	1.69901e-05	8.704e-06	2.44645e-07	4.22142e-07	3.10097e-06	0.000523741	3.22942e-06	3.09303e-07	0.000105232	5.8968e-10	4.11517e-05	8.53105e-08	8.5807e-07	8.22991e-05	2.14009e-05	2.24621e-05	5.06199e-05	6.79213e-07	1.67666e-05	5.78154e-07	2.26541e-06	2.96029e-05	2.9432e-06	8.39504e-07	6.45547e-06	1.43237e-06	3.32986e-07	4.4461e-07	4.60898e-06	3.92653e-05	0.000106835	9.01986e-05	0.00010497	0.000101977	2.98194e-08	7.89593e-05	1.63134e-08	0
SNF2_N.HG4.0	AC006064.6/CHD3/CHD4/CHD5	0	0	0	0	6.05081e-05	0	7.71555e-14	7.71555e-14	4.99444e-12	4.99444e-12	7.46345e-10	5.46381e-12	5.46381e-12	8.37471e-06	8.37471e-06	6.07409e-10	6.07409e-10	1.70666e-14	1.70666e-14	0	2.50378e-15	2.50378e-15	6.38773e-09	6.38773e-09	2.35417e-07	2.35417e-07	2.29401e-07	2.29401e-07	5.62954e-11	5.62954e-11	0	9.63733e-14	2.29305e-12	3.54378e-12	6.36938e-07	3.8608e-06	3.8608e-06	2.67541e-08	7.57861e-09	7.57861e-09	0	0	0	0.00494547	0	0	0	0.00691463	0	0	0	0	0	0	0	0	0	0	0	0	0	0	0	0	0	0	0	0	0	0	0	0	0	0	0	0	0	0	0	0	0.00773637	6.04646e-06	6.04646e-06	0	0	0	0	0.00136651	0	0.000300149	9.48075e-06	0	1.79056e-12	1.79056e-12	1.79196e-15	3.55452e-08	3.55452e-08	8.22794e-12	6.09838e-07	6.09838e-07	9.63222e-15	0	0	1.67636e-09	9.92371e-07	9.92371e-07	1.95136e-05	1.95136e-05	0.000406027	0.000406027	0	0.00885436	0	0	0	0	0	0	0	0	0	0	0	0	0	5.19278e-05	5.19278e-05	0.000248453	0	0	0	0	0	0	0	0	0	0	0.000338101	0.000338101	0	0	0	0.000146947	0.000146947	0.00104319	0	0	0	0	0	0	0	0	0.00680611	0	3.71997e-06	0	0	0	0	0	2.51953e-05	2.51953e-05	6.87867e-07	3.16177e-08	3.17677e-08	3.17677e-08	0	0	0	0	0.021235	0.00570794	0	3.9083e-11	6.85124e-07	5.58206e-08	3.52582e-08	1.52058e-09	0.000192904	0.00124405	0.00157534	5.24559e-09	1.90681e-07	4.67483e-07	2.41537e-10	0	0	0.000605292	9.21151e-08	1.04952e-08	2.12073e-08	0.00102297	0.000248489	0.000522341	9.98893e-06	0.000289277	0.00102569	5.86506e-06	0.00317469	4.9679e-05	4.97168e-06	0.000144086	0.000466491	1.66677e-06	0.000935403	1.03963e-06	0.000236915	2.43995e-06	0.00106287	1.07429e-06	0.000469401	4.2253e-08	1.16671e-06	2.00018e-05	9.46885e-09	1.4649e-07	1.34011e-07	0.000951412	0.000783192	1.28277e-07	3.03105e-07	6.00041e-07	2.18446e-06	4.95081e-06	6.1413e-06	1.33599e-05	0.000212766	1.33105e-06	9.13972e-08	1.91787e-14	3.0093e-12	2.02215e-13	1.78744e-15	2.02382e-13	8.22074e-12	3.08605e-12	9.53232e-15	1.91755e-14	1.67636e-09	1.01717e-07	3.69608e-06	9.60994e-05	2.21164e-05	2.76324e-08	0	4.45551e-06	0	0.0011968	4.9549e-06	0	1.1672e-05	3.23536e-15	2.79735e-05	8.66522e-05	2.31728e-05	5.27604e-08	5.79193e-06	1.04977e-07	0.00108076	0.000515799	0.00146161	0.000148279	0.0025435	0.000188183	0.000387774	0.000287168	4.21717e-08	2.63157e-05	0.000286283	0.000221301	3.40603e-05	6.02267e-05	9.39638e-05	0.000119911	2.285e-06	5.30497e-05	4.26331e-05	0.000129646	2.83715e-08	0.000192238	1.81604e-05	0.000143854	3.21098e-07	3.86383e-08	4.54041e-08	2.67143e-08	2.41065e-10	4.37264e-07	3.38938e-10	3.51513e-12	0	9.26856e-14	7.71608e-14	4.68424e-11	4.85232e-11	7.52409e-14	2.29235e-12	2.79465e-15	0	0	0	0	0	0	0	0	1.65018e-14	3.00031e-15	7.46334e-10	2.97114e-15	1.57015e-14	0	0	3.16397e-13	5.64554e-14	0	1.27579e-15	1.14833e-15	0	0	2.88228e-15	3.54378e-12	1.40503e-05	1.83237e-06	8.76394e-07	8.08612e-06	3.10416e-07	4.53352e-11	1.76413e-14	0	0
SNF2_N.HG4.1	like:CHD1/CHD2:likeclu:6	0	0	0	0	0	0	0	0	0	0	0	0	0	0	0	0	0	0	0	0	0	0	0	0	0	0	0	0	0	0	0	0	0	0	0	0	0	0	0	0	0	0	0	0	0	0	0	0	0	0	0	0	0	0	0	0	0	0	0	0	0	0	0	0	0	0	0	0	0	0	0	0	0	0	0	0	0	0	0	0	0	0	0	0	0	0	0	0	0	0	0	0	2.70735e-08	2.70735e-08	2.26269e-09	8.1747e-08	8.1747e-08	6.40256e-08	3.78276e-06	3.78276e-06	7.81872e-08	1.04215e-07	1.04215e-07	8.46408e-05	0.152906	0	0	0	0	0	0	0	0	0	0	0	0	0	0	0	0	0	0	0	0	0	0	0	0	0	0	0	0	0	0	0	0	0	0	0	0	0	0	0	0	0	0	0	0	0	0	0	0	0	0	0	0	0	0	0	0	0	0	0	0	0	0	0	0	0	0	0	0.024768	0.00847038	0.014598	1.9164e-07	0.000478542	0.00136882	0.00158451	0.0010084	0.000129991	0.000859916	0.00114554	0.00568694	0.00177228	0.00116856	0.00054644	0.000724834	0.0091985	0.000681161	0.00236476	3.0645e-07	0.000548411	0.00215955	0.00520789	0.00083684	0.00199579	4.83788e-05	0.000790694	0.00712945	0.0010593	0.000983509	0.0014909	0.000101067	0.000365385	0.00189839	0.000739307	0.00116741	0.000401493	1.17905e-06	0.00129619	0.00298358	0.000405101	8.29355e-08	0.000204416	5.56304e-05	3.38048e-08	6.2138e-05	0.0014575	0.000748883	0.000645308	1.02294e-07	0.00188153	0.00179033	0.00098347	0.00195555	0.000275347	0.000213222	0.000230356	0.000323914	0.000974182	3.92535e-07	1.04624e-07	2.15524e-09	2.25122e-09	2.15212e-09	6.39074e-08	1.07174e-07	7.72209e-08	3.92248e-07	8.43023e-05	0.146989	0.751589	0.0637092	0.0287792	0.00639619	0.00165943	0.00115619	0.00139194	0.00188792	0.00247351	0.00144467	0.00234627	0.000810226	1.89725e-05	5.85936e-05	0.000117882	2.98575e-07	0.000498126	0.0012537	0.000775912	0.000363263	0.00108192	0.000101212	0.00177089	0.000127781	0.000253195	0.00019431	2.75227e-08	1.67224e-05	0.000193229	0.000147187	2.28206e-05	3.99595e-05	6.20345e-05	7.77251e-05	1.50508e-06	3.55369e-05	3.63735e-05	0.000683065	0.00185903	0.000248748	0.00185938	0.00040884	0.00120755	0.00155949	0.00225989	0.00011271	0.000218224	6.77577e-05	0.000215066	9.96217e-05	7.37333e-08	0.000361068	0.000113466	4.8768e-05	2.4937e-05	6.92438e-07	1.1884e-06	8.90155e-06	0.00152533	9.24613e-06	8.79771e-07	0.000303666	1.66628e-09	0.0001182	2.3848e-07	2.47147e-06	0.00023738	6.13844e-05	6.44316e-05	0.000145276	1.92997e-06	4.72556e-05	1.63548e-06	6.48164e-06	8.50959e-05	8.35983e-06	2.40086e-06	1.85381e-05	4.08743e-06	9.3907e-07	1.26528e-06	1.31215e-05	0.000110436	0.000307507	0.000255611	0.000294982	0.000288887	8.43288e-08	0.000220421	4.59261e-08	0
SNF2_N.HG4.2	like:CHD1/CHD2:likeclu:6	0	0	0	0	0	0	0	0	0	0	0	0	0	0	0	0	0	0	0	0	0	0	0	0	0	0	0	0	0	0	0	0	0	0	0	0	0	0	0	0	0	0	0	0	0	0	0	0	0	0	0	0	0	0	0	0	0	0	0	0	0	0	0	0	0	0	0	0	0	0	0	0	0	0	0	0	0	0	0	0	0	0	0	0	0	0	0	0	0	0	0	0	0	0	0.000345933	2.15123e-11	2.15123e-11	1.26054e-07	0.00351238	0	0	0	0.000107986	5.24236e-05	0	0	2.96081e-05	2.96081e-05	0.0156587	0	0.0206676	0	0.0462797	0	0	0	0	0	0	0	0	0	0	0	0	0	0	0	0	0	0	0	0	0	0	0	0	0	0	0	0	0	0	0	0	0	0	0	0	0	0	0	0	0	0	0.744562	0	0	0	0	0	0	0	0	0	0	0	0	0	0	0	0	0.0230943	0.0102636	0.0163848	2.74357e-07	0.000723609	0.00197137	0.0021406	0.00140125	0.000192586	0.00124724	0.00167672	0.00701128	0.124057	0.0457964	0.0113396	0.013732	0.0110185	0.000974599	0.00340434	4.17689e-07	0.000783813	0.00307921	0.00718386	0.00121625	0.00282349	7.07763e-05	0.00110741	0.00936653	0.00158344	0.00146716	0.00216431	0.000148085	0.000557073	0.00272872	0.00107238	0.00170161	0.000583587	1.72037e-06	0.00186977	0.00424795	0.000620419	1.2478e-07	0.000313015	8.41763e-05	5.19704e-08	9.1057e-05	0.00179146	0.0010621	0.000921712	1.50935e-07	0.0018186	0.00132138	4.44301e-05	2.86704e-05	0.000184697	0.000269705	0.00583109	0.0509917	1.03582e-05	8.12476e-07	1.94783e-06	3.70537e-07	4.15312e-10	1.34848e-09	1.00469e-07	3.08763e-05	0.00014242	4.69105e-07	5.13757e-05	0.0742438	0.00716741	0.536981	0.262974	0.0599081	0.0154636	0.00165755	0.0019007	0.00266387	0.00346137	0.00197166	0.0031772	0.00110358	2.81396e-05	8.71651e-05	0.000180505	4.11355e-07	0.000739265	0.00187164	0.00112185	0.000530851	0.00150478	0.000153866	0.00254255	0.000187641	0.000386685	0.000286428	4.20531e-08	2.62766e-05	0.000285444	0.000220648	3.3958e-05	6.00437e-05	9.36819e-05	0.000119748	2.2833e-06	5.50417e-05	5.74036e-05	0.000973569	0.00256709	0.000367068	0.0026095	0.000600087	0.00181245	0.00207113	0.00321174	0.000167114	0.000315648	9.95498e-05	0.000329899	0.000152779	1.07949e-07	0.00053112	0.000176267	7.2414e-05	3.72002e-05	1.06408e-06	1.84921e-06	1.32141e-05	0.00218302	1.38157e-05	1.3359e-06	0.000444954	2.57204e-09	0.00017522	3.77269e-07	3.63856e-06	0.000348222	9.13099e-05	9.58302e-05	0.000215802	2.93793e-06	7.33589e-05	2.51706e-06	9.70129e-06	0.000125897	1.2738e-05	3.59739e-06	2.74954e-05	6.15809e-06	1.45547e-06	1.91855e-06	1.988e-05	0.000171908	0.000452161	0.000390288	0.000455885	0.000432928	1.26975e-07	0.000324031	6.62023e-08	0
SNF2_N.HG4.3	like:CHD1/CHD2:likeclu:6	0	0	0	0	0	0	0	0	0	0	0	0	0	0	0	0	0	0	0	0	0	0	0	0	0	0	0	0	0	0	0	0	0	0	0	0	0	0	0	0	0	0	0	0	0	0	0	0	0	0	0	0	0	0	0	0	0	0	0	0	0	0	0	0	0	0	0	0	0	0	0	0	0	0	0	0	0	0	0	0	0	0	0	0	0	0	0.757463	0	0	0	0	0.825494	0	0	0	0	0	0	0	0	0	0	0	0	0	0	0	0	0	0	0	0	0	0	0	0	0	0	0	0	0	0	0	0	0	0	0	0	0	0	0	0	0	0	0	0	0	0	0	0	0	0	0	0	0	0	0	0	0	0	0	0	0	0	0	0	0	0	0	0	0	0	0	0	0	0	0	0	0	0	0	0	0.0152901	0.00507724	0.00844702	1.14655e-07	0.000285111	0.000807566	0.000938573	0.000588744	7.77481e-05	0.000514839	0.000685239	0.00335754	0.00105212	0.000685467	0.00031976	0.000408758	0.00529162	0.000407933	0.00141306	1.83692e-07	0.000327754	0.00129412	0.00312307	0.000500917	0.00119592	2.89505e-05	0.000474304	0.00428904	0.000632924	0.000587476	0.000891079	6.04802e-05	0.000218197	0.00113621	0.000442618	0.000698183	0.000240271	7.05435e-07	0.000776226	0.00178728	0.000241669	4.95255e-08	0.00012185	3.31643e-05	2.01368e-08	3.69397e-05	0.000880994	0.000449649	0.000387609	6.13545e-08	0.00118486	0.00113332	0.00060133	0.00119004	0.000167348	0.000130235	0.000145865	0.00022399	5.69551e-05	5.59964e-06	5.24112e-05	1.39874e-06	4.78618e-07	4.90354e-08	4.18125e-08	1.21195e-06	3.75732e-06	5.69062e-06	1.95598e-06	1.74367e-05	0.000123052	0.000182009	0.000308814	0.000136652	4.93999e-05	0.000689501	0.00078998	0.000941489	0.0606022	0.0104836	0.00135657	0.00045996	1.13463e-05	3.50362e-05	7.00586e-05	1.7847e-07	0.000296115	0.00073629	0.000464575	0.000217393	0.000649073	6.04421e-05	0.0010608	7.64581e-05	0.000151197	0.000116244	1.64359e-08	9.97242e-06	0.000115585	8.7979e-05	1.36459e-05	2.38823e-05	3.70669e-05	4.63971e-05	8.99144e-07	2.12051e-05	2.16686e-05	0.000407641	0.00110705	0.000148752	0.00111391	0.000244271	0.000719255	0.000935918	0.00135217	6.74073e-05	0.00013067	4.05419e-05	0.000128396	5.94743e-05	4.4125e-08	0.000216029	6.77001e-05	2.91644e-05	1.49095e-05	4.13391e-07	7.09074e-07	5.32347e-06	0.000913855	5.52771e-06	5.25543e-07	0.000181718	9.94496e-10	7.06922e-05	1.42177e-07	1.47861e-06	0.000142044	3.67062e-05	3.85286e-05	8.68769e-05	1.15274e-06	2.81976e-05	9.763e-07	3.87466e-06	5.08985e-05	4.99297e-06	1.43513e-06	1.10868e-05	2.44261e-06	5.60402e-07	7.55902e-07	7.83873e-06	6.57677e-05	0.000183552	0.00015211	0.000174531	0.000169627	4.94962e-08	0.000124108	2.59138e-08	0
SNF2_N.HG4.4	like:CHD1/CHD2:likeclu:6	0	0	0	0	0	0	0	0	0	0	0	0	0	0	0	0	0	0	0	0	0	0	0	0	0	0	0	0	0	0	0	0	0	0	0	0	0	0	0	0	0.000772648	0.000772648	0.00142318	0.00142318	0	0	0	0	0	7.70185e-06	4.609e-06	4.609e-06	0	5.14624e-05	5.14624e-05	0	1.23481e-05	1.23481e-05	2.82236e-06	4.08343e-06	4.08343e-06	0	0.016019	0	0	0.0271756	0	0.00164232	1.62109e-06	1.62109e-06	0.000255957	0	0	0	0	0	0	0	0.0568922	0	0.00995358	0	0	0	0	0	0	0	0	0	0	0	0	0	0	3.74542e-06	3.74542e-06	0.00241569	0	0	0	3.03739e-10	3.03739e-10	3.68305e-05	0	0	0	0	0	0	0	0.0624614	0	0.0569931	0	0	0	0	0	0	0	0.0344424	0	0	0	0	0	0	0	0	0	0	0	0	0	0	0	0	0	0	0	0	0	0	0	0	0	0	0	0	0	0	0	0	0	0	0	0	0	0	0	0	0	0	0	0	0	0	0	0	0	0	0.0224242	0.0083459	0.000288446	2.67548e-07	0.00069197	0.00151723	0.00164829	0.000821934	0.000191954	0.00124267	0.00165894	0.00466288	0.00198805	0.00104878	0.000432221	1.51649e-05	0.00018423	0.000905062	0.0022891	2.95232e-07	0.000527173	0.00303458	0.00620203	0.00117749	0.00264285	6.93504e-05	0.00110299	0.00918236	0.00148173	0.00126605	0.00162164	0.000147296	0.000548042	0.0023897	0.00105828	0.00149011	0.000550356	1.62227e-06	0.00182951	0.0040062	0.000543157	1.09249e-07	0.000234435	5.65846e-05	3.49239e-08	1.99703e-06	0.000766316	0.00102341	0.000873771	1.43061e-07	3.7839e-05	0.00314003	0.00816975	0.000837744	0.000122352	1.71846e-05	0.000175421	0.000782749	4.46105e-06	1.6117e-05	9.76888e-07	0.00429988	1.09533e-06	5.21687e-10	1.83517e-06	0.00537372	0.000146724	1.07601e-07	2.54198e-05	0.0358473	0.00100378	0.00670384	0.0024498	0.00887213	0.00133703	0.00150852	2.87105e-05	0.00214905	0.0015037	2.97943e-05	0.000930743	1.67012e-05	2.78483e-05	8.62615e-05	1.02098e-05	1.11669e-07	3.34531e-05	0.000389575	1.16555e-07	4.97085e-05	1.08392e-06	1.31103e-08	2.61157e-07	2.51019e-06	3.28924e-06	3.09874e-06	9.02123e-08	1.17194e-07	0.00134046	1.29301e-06	8.26788e-05	3.39043e-06	6.58257e-06	1.23555e-07	8.27879e-07	1.1633e-07	0.000255882	0.0023117	9.40857e-05	0.000306874	0.00146956	0.000278245	1.6527e-06	0.000119757	0.0040266	0.000164201	0.000308887	9.8994e-05	0.000322752	0.000146081	1.07616e-07	0.000529475	0.000175678	7.21859e-05	3.70822e-05	1.06057e-06	1.84246e-06	1.31601e-05	0.00217652	1.37721e-05	1.3316e-06	0.000443585	2.56359e-09	0.000174673	3.75993e-07	3.62729e-06	0.000347149	9.10232e-05	9.55295e-05	0.000215126	2.92844e-06	7.31161e-05	2.5088e-06	9.6706e-06	0.000125504	1.26968e-05	3.58599e-06	2.74094e-05	6.13844e-06	1.45066e-06	1.91055e-06	1.90095e-05	7.20509e-07	1.23739e-05	0.000641667	5.63889e-05	0.00145455	1.35701e-07	0.0169969	9.23004e-07	0
SNF2_N.HG4.5	like:CHD1/CHD2:likeclu:6	0	0	0	0	0	0	0	0	0	0	0	0	0	0	0	0	0	0	0	0	0	0	0	0	0	0	0	0	0	0	0	0	0	0	0	0	0	0	0	0	0	0	0	0	0	0	0	0	0	0	0	0	0	0	0	0	0	0	0	0	0	0	0	0	0	0	0	0	0	0	0	0	0	0	0	0	0	0	0	0	0	0	0	0	0	0	0	0	0	0	0	0	0	0	0	0	0	0	0	0	0	0	0	0	0	0	0	0	0	0	0	0	0	0	0	0	0	0	0	0.998745	0	0	0	0	0	0	0	0	0	0	0	0	0	0	0	0	0	0	0	0	0	0	0	0	0	0	0	0	0	0	0	0	0	0	0	0	0	0	0	0	0	0	0	0	0.934471	0	0	0	0	0.459938	0	0	0.0112374	0.389104	0.154131	1.30511e-07	0.000285279	0.0557768	0.00114035	0.00633169	8.9725e-05	0.000609225	0.000800637	0.00434226	0.00128413	0.000802623	0.000381218	0.00251316	0.0073901	0.000487299	0.0016359	2.26953e-07	0.000382822	0.00155987	0.00386118	0.000589824	0.00144782	3.38653e-05	0.000583511	0.00561919	0.000718142	0.000663258	0.00102883	7.07202e-05	0.00024257	0.00134354	0.000523317	0.000812141	0.000282223	8.24901e-07	0.000922863	0.00214986	0.000263974	5.53767e-08	0.000131266	3.60067e-05	2.13833e-08	3.89725e-05	0.00107446	0.000533952	0.000451769	6.86943e-08	0.00130392	0.00135753	0.000711387	0.00144406	0.000194603	0.000147831	0.000159002	0.000251229	6.62502e-05	6.39003e-06	6.03636e-05	1.59137e-06	5.44024e-07	5.52417e-08	4.72016e-08	1.37754e-06	4.21056e-06	6.36781e-06	2.20176e-06	1.98458e-05	0.000137697	0.000204177	0.000768903	0.00020809	6.76297e-05	0.000824829	0.00096989	0.00136058	0.00174223	0.00100728	0.00169642	0.000566338	1.30772e-05	4.02331e-05	7.72906e-05	2.22965e-07	0.000339835	0.000832057	0.00055183	0.000255041	0.00080461	6.75381e-05	0.00127022	8.91889e-05	0.000167947	0.000134981	1.82446e-08	1.0657e-05	0.000133871	0.000100074	1.56649e-05	2.7086e-05	4.17732e-05	5.09404e-05	1.00736e-06	2.31139e-05	2.29976e-05	0.000490933	0.00137732	0.000172454	0.0013669	0.000284861	0.000815104	0.001214	0.00163613	7.77209e-05	0.000155146	4.7264e-05	0.000141797	6.57e-05	5.1657e-08	0.000251486	7.35065e-05	3.35673e-05	1.70628e-05	4.55432e-07	7.68081e-07	6.12908e-06	0.00109822	6.31317e-06	5.88117e-07	0.000212525	1.08918e-09	8.15294e-05	1.50489e-07	1.71956e-06	0.000165902	4.21556e-05	4.42555e-05	9.9944e-05	1.28582e-06	3.06441e-05	1.07344e-06	4.41597e-06	5.8843e-05	5.56255e-06	1.63339e-06	1.27783e-05	2.76102e-06	6.1034e-07	8.47443e-07	8.79703e-06	7.11093e-05	0.00021347	0.000168611	0.000189592	0.000190735	5.53148e-08	0.000138946	2.97827e-08	0
SNF2_N.HG4.6	CHD1/CHD2	8.08967e-14	8.08967e-14	9.87388e-10	0	6.18067e-07	6.18067e-07	3.48088e-13	3.48088e-13	1.23497e-06	1.23497e-06	3.00258e-06	1.17839e-06	1.17839e-06	0	0	2.45652e-06	2.45652e-06	8.52537e-06	8.52537e-06	9.23515e-09	1.536e-07	1.536e-07	6.83269e-05	6.83269e-05	2.69518e-09	2.69518e-09	2.79524e-07	2.79524e-07	3.38851e-06	3.38851e-06	5.31447e-10	5.31447e-10	9.24519e-10	7.34894e-11	4.17341e-11	8.07222e-10	8.07222e-10	7.01152e-09	3.58887e-09	3.58887e-09	6.41424e-05	6.41424e-05	0.000783141	0	6.02752e-06	6.02752e-06	0.000107914	7.17438e-06	5.96166e-06	3.1606e-07	4.08507e-07	4.08507e-07	5.06394e-07	4.17549e-06	4.17549e-06	1.88628e-06	3.10499e-06	3.10499e-06	1.12968e-06	3.39787e-06	3.39787e-06	1.34776e-09	5.4292e-05	5.4292e-05	5.11677e-05	5.11677e-05	7.62574e-06	7.62574e-06	1.24368e-08	1.24368e-08	1.60286e-05	5.11786e-05	0	1.0373e-07	1.10428e-06	1.10428e-06	4.38308e-07	4.38308e-07	3.13892e-05	0	1.65952e-06	0	0	0.00603573	0.0131193	0	0.00180707	0	0	0	0	3.73436e-11	1.18247e-08	1.18247e-08	1.00685e-09	3.53533e-08	3.53533e-08	3.0662e-08	8.28879e-07	8.28879e-07	1.07531e-07	7.44597e-08	7.44597e-08	4.91822e-07	0	0.000522088	7.05879e-06	7.05879e-06	0.00766884	0	3.52634e-05	3.52634e-05	0	0	3.00825e-05	3.00825e-05	2.6094e-05	0.000100978	0	0	0	0	0	0	0	0	0	0	0	0	0	0	0	0	0	0.00118732	8.9416e-05	8.9416e-05	0.00014034	0.00014034	0	0	0	0	0	0	0	0.00150061	0.00150061	0	0	0	0	0.0339201	0	0.00671292	0.000254783	0	0	0	0	0	9.3119e-05	9.3119e-05	1.56145e-05	0.000101391	0	0.000102193	0	0.0150069	0.145533	0	0.00395172	0.0436283	1.00846e-11	8.14557e-10	1.04102e-05	8.46719e-06	6.80575e-06	7.87497e-06	2.71586e-05	0.000226468	0.000259596	8.99336e-07	2.6075e-05	0.000272556	9.23279e-07	3.67252e-11	6.58838e-12	0.000172978	1.22607e-06	8.83837e-07	0.000994973	0.000610173	0.000121043	0.000137759	3.99533e-05	0.000179948	0.00115613	0.000308069	0.0633552	0.00592996	0.00187956	2.39957e-05	4.70873e-05	0.000446239	0.000192777	0.000236341	9.78595e-05	2.75821e-07	0.000354314	0.0008834	3.36382e-05	1.04987e-08	6.52585e-07	4.25951e-07	9.90081e-08	5.50821e-06	5.26457e-07	2.42325e-05	9.09026e-05	7.738e-07	8.27702e-05	6.12235e-07	7.96416e-06	2.57163e-06	2.28431e-05	5.44828e-06	0.00110589	4.59633e-06	1.75867e-06	4.21122e-08	6.45653e-08	9.57668e-10	1.00193e-09	9.56283e-10	3.06067e-08	6.52017e-08	1.0633e-07	4.20084e-08	4.89772e-07	3.09229e-05	2.28281e-05	7.95473e-05	0.00103525	1.23176e-05	2.3413e-11	0.000307813	1.20865e-14	0.000200486	0.00483126	3.06887e-12	4.39282e-06	1.05465e-10	2.4663e-07	2.94283e-07	3.13872e-05	1.54618e-08	4.76214e-07	1.01331e-07	1.64233e-09	2.21899e-07	1.40085e-07	1.58751e-09	7.0598e-08	9.61963e-07	1.42577e-09	1.36443e-09	3.94833e-11	1.60264e-08	1.8497e-06	3.12071e-07	4.90603e-07	3.0769e-07	3.15186e-07	1.60132e-08	6.64153e-08	1.64147e-09	1.60282e-05	4.97882e-05	5.36828e-07	0.000107231	6.63268e-06	5.09911e-06	3.27171e-07	6.41489e-08	1.08539e-06	7.00132e-09	4.66915e-11	3.60214e-11	5.79593e-11	7.34256e-11	3.27238e-12	5.06451e-10	3.928e-11	4.0842e-11	4.22158e-11	3.83739e-11	9.23766e-10	3.04427e-10	5.79915e-08	9.07931e-09	3.75565e-11	3.72334e-11	2.09908e-11	4.91831e-11	5.83337e-08	3.69117e-09	1.54739e-09	3.25214e-06	2.98941e-06	3.20274e-06	2.44904e-05	3.69043e-09	5.79316e-11	1.28051e-10	1.24664e-10	3.97075e-10	9.8738e-10	9.92639e-08	1.20471e-11	5.7364e-11	3.11491e-10	7.34573e-11	1.11434e-06	9.05928e-07	3.15167e-07	6.35741e-07	1.02511e-07	1.19041e-10	4.06718e-09	5.92598e-14	0
SNF2_N.HG5.0	like:ATRX/RAD54L2:likeclu:2/7	0	0	0	0	0	0	0	0	0	0	0	0	0	0	0	0	0	0	0	0	0	0	0	0	0	0	0	0	0	0	0	0	0	0	0	0	0	0	0	0	0.0100627	0.0100627	0	0	0.22706	0	0	0	0	0	0	0	0	0	0	0	0	0	0	0	0	0	0	0	0	0	0	0	0	0	0	0	0	0	0	0	0	0	0	0	0	0	0	0	0	0	0	0	0	0	0	0	0	0	0	0	0	0	0	0	0	0	0	0	0	0	0.00493305	0	0.0118246	0	0	0.0108724	0	0	0	0	0.515994	0	0	0	0	0	0	0	0	0.32794	0	0	0	0	0	0	0	0	0	0	0	0	0	0	0	0	0	0	0	0	0	0	0	0	0	0.141268	0	0	0	0	0	0.0184743	0.000484384	0	5.34844e-05	5.34844e-05	0	0	0	0	0	0	0	0	0	0	0.0225052	0.00863052	0.00227116	2.66013e-07	0.000681324	0.00129595	0.00140656	0.000530918	0.00257167	0.000293418	0.0182275	0.359576	0.00168376	0.000648633	0.00110015	0.000510039	0.00152817	0.000139417	0.0195761	8.41171e-08	9.47454e-05	0.00295589	0.00381484	0.00109062	0.00220464	6.65088e-05	0.00110573	0.00879501	0.00123684	0.000779526	0.00037451	0.000146367	0.00051247	0.000718226	0.00100575	0.000447946	0.00822242	8.45988e-06	0.0014232	0.00132092	0.00255733	2.47958e-07	0.000408086	4.29386e-05	2.17754e-08	0.000323753	0.000149478	0.000563791	0.00515565	6.06753e-07	0.000711932	1.61507e-06	9.12778e-06	1.9025e-05	4.86555e-05	2.76638e-05	0.000553915	5.36626e-05	0	0	0	0	0	0	0	0	0	0	0	0	0.00015245	0.0304975	0.040943	0.0117988	0.0473881	0.00153693	0.000263878	0.00222983	0.00176844	0.000273728	0.00122558	0.000153231	2.81811e-05	8.72954e-05	0.000141583	3.22419e-07	0.000536753	0.000344374	0.00111203	0.000527538	0.00149488	0.00015257	0.00254787	0.000188192	0.000387883	0.000287248	4.21835e-08	2.63513e-05	0.000286294	0.000221321	3.4061e-05	6.02292e-05	9.39724e-05	0.000120073	2.28893e-06	5.4585e-05	5.28132e-05	0.000557677	0.000485112	0.0384594	0.0300712	0.00238315	0.00407911	0.000381803	0.17374	0.000166109	0.000312879	9.96875e-05	0.000327133	0.000149342	1.08265e-07	0.000532692	0.000176849	7.26323e-05	3.73134e-05	1.06752e-06	1.85499e-06	1.32461e-05	0.00218908	1.38581e-05	1.34014e-06	0.00044626	2.58048e-09	0.000175749	3.78565e-07	3.64936e-06	0.000349247	9.15872e-05	9.61212e-05	0.000216455	2.94731e-06	7.36022e-05	2.52526e-06	9.73116e-06	0.000126275	1.27787e-05	3.60849e-06	2.75784e-05	6.17731e-06	1.46028e-06	1.92347e-06	1.94313e-05	3.17113e-05	0.00475906	0.00294088	0.014439	0.00524333	7.55651e-07	0.0014402	9.73262e-08	0
SNF2_N.HG5.1	like:ATRX/RAD54L2:likeclu:2/7	0	0	0	0	0	0	0	0	0	0	0	0	0	0	0	0	0	0	0	0	0	0	0	0	0	0	0	0	0	0	0	0	0	0	0	0	0	0	0	0	0	0	0	0	0	0	0	0	0	0	0	0	0	0	0	0	0	0	0	0	0	0	0	0	0	0	0	0	0	0	0	0	0	0	3.90413e-06	3.90413e-06	3.85535e-06	3.85535e-06	0	0	0	0	0	0	0	0	0	0	0	4.26823e-06	4.41152e-07	0	0	0	0	0	0	0	0	0	0	0	0	0	0	0	0	0	0	0	0	0	0	0	0	0	0	0	0	0.853687	0	0	0	0	0	0	0	0	0	0	0	0	0	0	0	0	0	0	0	0	0	0	0	0	0	0	0	0	0	0	0	0	0	0	4.08368e-06	4.08368e-06	1.58505e-05	0.00121491	2.70954e-05	0	2.73013e-05	2.73013e-05	0	0	0	0	0	0	0	0	0	0	0.0218597	0.0061529	0.000520447	2.2863e-07	0.00052689	0.00026042	0.000295814	6.40392e-06	0.00114094	1.6317e-05	0.00120991	0.00463108	1.49104e-05	0.00465365	0.0328776	0.0135315	0.000260833	0.00091773	0.002959	3.69174e-07	0.000681849	0.00295166	0.00665505	0.00115748	0.00266781	6.75569e-05	0.00106686	0.00904004	0.00148791	0.00134816	0.00192508	0.000141974	0.000530297	0.00252676	0.00102666	0.00157342	0.000551113	1.62399e-06	0.00178641	0.00401987	0.000570861	1.15013e-07	0.000276874	7.27759e-05	4.48554e-08	6.42049e-05	0.00153462	0.00103435	0.000901903	1.47229e-07	0.00247812	0.00256213	0.00138945	0.00269668	0.000392816	0.000310944	0.000354569	0.000519317	0.00013393	1.34103e-05	0.000124626	3.35753e-06	1.14968e-06	1.18583e-07	1.00959e-07	2.91125e-06	9.1224e-06	1.38307e-05	4.73271e-06	4.17024e-05	0.000285811	0.000375401	0.000928861	0.000299959	4.07784e-07	1.43216e-07	0.0510486	0.00152832	0.000480172	1.76512e-05	0.000208019	1.01173e-05	1.01281e-05	1.2442e-05	0.136106	2.11493e-06	0.00296945	0.00323007	0.00106749	0.00050561	0.00144038	0.000145697	0.00244278	0.000179981	0.000369482	0.000274612	4.01805e-08	2.50324e-05	0.000273634	0.000211216	3.25303e-05	5.74653e-05	8.96148e-05	0.000114285	2.18203e-06	5.20279e-05	5.09858e-05	0.000635156	0.00109305	0.000340606	0.00228556	0.000509491	0.00129675	0.00164479	0.0026685	0.000159895	0.000302607	9.54565e-05	0.000314488	0.000145288	1.03574e-07	0.00050936	0.000168173	6.9384e-05	3.56277e-05	1.01624e-06	1.76398e-06	1.26602e-05	0.00209923	1.32297e-05	1.27728e-06	0.000426885	2.4554e-09	0.000167916	3.59348e-07	3.4892e-06	0.000334045	8.74744e-05	9.18061e-05	0.000206765	2.80835e-06	6.99953e-05	2.40358e-06	9.28829e-06	0.000120672	1.21751e-05	3.44388e-06	2.63478e-05	5.89224e-06	1.38894e-06	1.83442e-06	1.8927e-05	0.000141377	0.000354515	0.000278623	0.000189114	2.29163e-05	6.65284e-09	4.13501e-06	3.1061e-10	0
SNF2_N.HG5.2	RAD54L2	1.01698e-07	1.01698e-07	1.95619e-06	0	5.81618e-06	5.81618e-06	2.68187e-07	2.68187e-07	2.78662e-08	2.78662e-08	0	2.50522e-09	2.50522e-09	1.1643e-05	1.1643e-05	1.44791e-08	1.44791e-08	8.00189e-06	8.00189e-06	1.50802e-11	2.88247e-10	2.88247e-10	0.000165381	0.000165381	5.08791e-07	5.08791e-07	8.23943e-07	8.23943e-07	8.71207e-06	8.71207e-06	5.58835e-11	5.58835e-11	5.66798e-11	2.36651e-10	5.70823e-08	1.54788e-07	1.54788e-07	1.32652e-07	5.62248e-08	5.62248e-08	0.000359684	0.000359684	0	0	2.4002e-05	2.4002e-05	0.000821504	0.000203745	0	0	0	0	0	0	0	0	0	0	0	0	0	0	0	0	0	0	0	0	0	0	0	0	0	0	0	0	0	0	0	0	0	0	0	0	0	0	0	0	3.65942e-05	3.65942e-05	0.000132807	0	0	0	0	0	0	0	0	0	0	0	0	0	0	0	0	0	0	0	0	0	0	0	0	0	0	0	0	0	0	0	0	0	0.490746	0	0	0	0	0	0	0	0	0	0	0	0	0	0	0	0	0	0	0	0	0	0	0	0	0.177557	0	0	0	0	0	0.0918866	0	0	0	0	0	0	0	0	0	0	0	0	0	0	0	0	0.0190389	0.00685646	0.000220662	2.2098e-07	0.00055503	0.000792387	0.000861524	0.000103259	0.000163674	0.00105866	0.00139439	0.000582165	0.0135244	0.00382685	0.000847894	0.000144571	0.000138972	0.0318865	0.0855634	1.41816e-07	0.000223698	0.0025419	0.00410559	0.00095872	0.00203357	5.7569e-05	0.000939278	0.00762422	0.00113995	0.000837701	0.000762973	0.000124819	0.000449864	0.0012764	0.000876277	0.000795804	0.000309467	9.11599e-07	0.0569655	0.0331695	0.00165183	1.80623e-07	0.000340486	4.86398e-05	2.64595e-08	0.000948607	0.000908931	0.000910361	0.000792866	1.29812e-07	0.00193884	0.00223738	0.00122434	0.00237427	0.000347049	0.000274857	0.000311802	0.000447184	0.000118483	1.19073e-05	0.000110584	2.98191e-06	1.02113e-06	1.0539e-07	8.97137e-08	2.58573e-06	8.11047e-06	1.22976e-05	4.20623e-06	3.69526e-05	0.000246154	0.000293263	0.00034123	8.97065e-05	1.77333e-05	0.000129441	0.0147024	0.00176253	0.00112791	2.1802e-05	0.000671921	1.22295e-05	2.38688e-05	7.39346e-05	0.000104545	2.38532e-07	0.000379223	2.38394e-05	0.000936001	0.000444665	0.00126084	0.000128339	0.00215974	0.000159547	0.000328666	0.000243499	3.57433e-08	2.23147e-05	0.000242699	0.000187584	2.8872e-05	5.10473e-05	7.96406e-05	0.000101703	1.93891e-06	4.59053e-05	4.23167e-05	0.000324332	2.6371e-05	0.00081468	0.000165451	0.00060476	0.000191732	4.9822e-07	2.97069e-05	1.32394e-07	9.98776e-10	4.65089e-08	1.47831e-09	2.34985e-10	4.5249e-13	5.33567e-11	1.9824e-11	7.35905e-10	7.62258e-10	1.9332e-11	5.66514e-11	3.4765e-11	2.85089e-11	1.4944e-11	2.32763e-14	2.28941e-14	1.16837e-14	2.82505e-14	2.87452e-11	2.01969e-12	1.41951e-10	1.21767e-10	6.39272e-06	2.04506e-11	8.48663e-11	2.26835e-12	2.59645e-11	1.77519e-07	1.7216e-07	6.89604e-08	1.94787e-06	3.08277e-05	3.97176e-09	2.56204e-11	3.51798e-11	2.36624e-10	3.1071e-05	0.000307909	9.42683e-05	0.0133278	0.00426944	5.64954e-07	0.00104404	6.61388e-08	0
SNF2_N.HG5.3	like:ATRX/RAD54L2:likeclu:2/7	0	0	0	0	0	0	0	0	0	0	0	0	0	0	0	0	0	0	0	0	0	0	0	0	0	0	0	0	0	0	0	0	0	0	0	0	0	0	0	0	0	0	0	0	0	0	0	0	0	0	0.000116246	0.000116246	0	0	0	0	1.05002e-05	1.05002e-05	0	0.000246876	0.000246876	1.10151e-08	1.24901e-05	1.24901e-05	5.92314e-06	5.92314e-06	0	0.000855339	8.12722e-07	8.12722e-07	5.95578e-05	0	0	0	0	0	0	0	0	0	0.00504615	0	0	0	0	0.161393	0	0	0	0	0	0.00109733	0	0	0	0	0	0	0	0	0	0	0	0	0	0	0	0	0	0	0	0	0	0	0.0117342	0.0117342	0	0	0	0	0	0.0864657	0	0	0	0	0	0	0	0	0	0	0	0	0	0	0	0	0	0	0	0	0	0	0	0	0	0	0	0	0	0	0	0	0	0.0423424	0	0	0	0	0	0	0	0.0699951	0	0	0	0	0	0	0	0	0.0218071	0.0074843	1.20442e-05	2.42588e-07	0.000577268	0.000104693	0.00203161	0.000135639	0.000190263	0.00122989	0.00161084	0.000113404	0.00519236	0.000743176	9.16894e-05	2.18229e-05	6.38345e-06	0.00089648	0.00227907	2.93227e-07	0.000524807	0.00300757	0.00614019	0.00116695	0.00261764	6.8744e-05	0.00109317	0.00909265	0.00146838	0.00125446	0.00160939	0.000146042	0.00054348	0.00236683	0.00104905	0.00147606	0.000545282	1.60737e-06	0.00181325	0.00396847	0.000538301	1.08253e-07	0.000232811	5.63733e-05	3.48008e-08	7.07319e-06	0.00363918	0.0855774	0.0370866	4.1865e-06	0.0555341	0.00240075	0.00138168	0.00269978	0.000394786	0.00031029	0.000334837	0.000420326	0.000135895	1.38444e-05	0.000128569	3.46722e-06	1.18733e-06	1.22553e-07	1.04322e-07	3.00658e-06	9.43157e-06	1.43005e-05	4.89e-06	4.23907e-05	0.000231375	6.72648e-05	0.000614885	0.002328	1.24257e-06	0.00143056	5.60629e-07	0.0153612	0.00358802	3.98166e-06	0.000558869	3.31467e-07	2.75433e-05	8.53191e-05	1.67494e-05	3.82138e-08	3.18778e-06	0.000141975	1.48748e-09	2.16188e-08	3.22463e-08	1.33916e-09	4.95277e-08	0.00093089	6.40545e-09	1.08048e-08	1.58259e-10	9.61571e-08	0.000166608	1.48006e-06	0.00301574	0.00239061	0.00163846	1.12999e-08	2.71025e-08	1.48695e-09	5.95565e-05	0.00280589	0.00187985	0.000334242	0.00201352	0.000431263	0.0007855	0.00118526	0.00215037	0.000164558	0.000310437	9.83369e-05	0.000324543	0.000149388	1.06703e-07	0.000525005	0.00017428	7.15832e-05	3.67742e-05	1.05203e-06	1.82824e-06	1.30592e-05	0.0021576	1.36577e-05	1.32072e-06	0.000439823	2.543e-09	0.00017321	3.73051e-07	3.59668e-06	0.000344209	9.02634e-05	9.4732e-05	0.000213327	2.90458e-06	7.25326e-05	2.48861e-06	9.5904e-06	0.000124451	1.25934e-05	3.55629e-06	2.71799e-05	6.08788e-06	1.43906e-06	1.89625e-06	1.94378e-05	0.000115139	0.000258855	0.000169153	1.46389e-06	2.55623e-05	2.90437e-09	7.38633e-05	4.41056e-09	0
SNF2_N.HG5.4	like:ATRX/RAD54L2:likeclu:2/7	0	0	0	0	0	0	0	0	0	0	0	0	0	0	0	0	0	0	0	0	0	0	0	0	0	0	0	0	0	0	0	0	0	0	0	0	0	0	0	0	0	0	0	0	0	0	0	0	0	0	0	0	0	0	0	0	0	0	0	0	0	0	0	0	0	0	0	0	0	0	0	0	0.00193277	0	0	0	0	0	0	0	0.0160332	7.29143e-06	7.29143e-06	0	0	0	0	0	5.84001e-05	5.84001e-05	0	0	0	0	0	0	0	0	0	0	0	0	0	0	0	0	0	0	0	0	0	0	0	0	0	0	0	0	0	0	0.000330924	0	0.0207703	0	0	0	0	0	2.31238e-09	2.31238e-09	4.96482e-09	6.54313e-06	6.54313e-06	3.67373e-06	7.9024e-05	0	0	0	0	0	0	0	0	0	0	0	0	9.55247e-06	9.55247e-06	0	0	0	0.064002	0	0.00546095	0	1.41785e-05	0.103047	0	0	0	0	0	0	0.0369872	0	0	0	0	0	0	0	0.0111991	0.00351784	3.70609e-11	6.70698e-08	2.59585e-05	0.000955214	2.15965e-05	6.18589e-08	9.74172e-05	0.000597385	0.000165301	2.74852e-06	7.25861e-07	5.36724e-06	1.29415e-06	1.26006e-09	3.0703e-10	0.000310345	2.10282e-10	1.03068e-09	1.32027e-08	0.00143905	0.0007763	0.000487335	0.000820204	3.15205e-05	0.00056486	0.00416935	0.000460112	0.000158585	3.68979e-09	2.62159e-06	7.87694e-05	7.26748e-07	4.95783e-09	7.43419e-07	6.12327e-06	1.77447e-08	3.89938e-05	0.00109843	4.23079e-09	4.2068e-11	1.47656e-06	6.58754e-09	5.91921e-10	1.37076e-07	1.94454e-05	0.000529154	0.000452412	7.40973e-08	0.00040236	0.00123651	0.000716083	0.00140086	0.000204846	0.000160818	0.000172469	0.000215109	7.06024e-05	7.20878e-06	6.69455e-05	1.8054e-06	6.18249e-07	6.38143e-08	5.4321e-08	1.56554e-06	4.91113e-06	7.44638e-06	2.54616e-06	2.20239e-05	0.00011841	6.08447e-05	1.18239e-07	1.9263e-09	2.4205e-09	0.00187078	7.77533e-10	0.000901122	0.000336648	1.24721e-12	2.55207e-05	2.3636e-10	1.43939e-05	4.45872e-05	1.94123e-05	4.42071e-08	1.15529e-05	0.000157905	0.000571605	0.000271067	0.00076816	7.842e-05	0.00130772	9.65777e-05	0.000199052	0.000147412	2.16474e-08	1.35233e-05	0.000146922	0.000113577	1.74793e-05	3.09081e-05	4.82242e-05	6.16215e-05	1.17471e-06	2.80559e-05	2.74654e-05	0.000329525	0.00052987	0.000182567	0.00121346	0.000271443	0.000684152	0.000859937	0.00141374	8.58783e-05	0.000162106	5.12238e-05	0.000169485	7.82879e-05	5.55596e-08	0.000273371	9.07532e-05	3.72734e-05	1.91484e-05	5.47818e-07	9.52065e-07	6.80088e-06	0.00112345	7.11159e-06	6.87713e-07	0.000229013	1.3242e-09	9.01899e-05	1.94262e-07	1.87276e-06	0.000179227	4.70003e-05	4.93274e-05	0.00011108	1.51246e-06	3.77697e-05	1.29587e-06	4.99375e-06	6.48011e-05	6.55758e-06	1.85177e-06	1.41525e-05	3.17e-06	7.49358e-07	9.87543e-07	1.01863e-05	7.57065e-05	0.000187851	0.000147333	9.41524e-05	8.53168e-07	2.44042e-09	1.70469e-11	4.42549e-14	0
SNF2_N.HG5.5	like:ATRX:likeclu:7	0	0	0	0	0	0	0	0	0	0	0	0	0	0	0	0	0	0	0	0	0	0	0	0	0	0	0	0	0	0	0	0	0	0	0	0	0	0	0	0	0.619031	0	0	0	0	0	0	0	0	0	0	0	0	0	0	0	0	0	0	0	0	0	0	0	0	0	0	0	0	0	0	0	0.254755	0	0	0	0	0	0	0	0	0	0	0	0.0108879	0.0108879	0	0	0	0	0	0	0	0	0	0	0	0	0	0	0	0	0	0	0	0	0	0	0	0	0	0	0	0	0	0	0	0	0	0	0	0	0.481461	0	0	0	0	0	0	0	0	0	0	0	0	0	0	0	0	0	0	0	0	0	0	0	0.0717484	0.0717464	0	0.0669104	0	0	0	0	0	0	0	0	0	0	0	0	0	0	0	0	0	0	0	0	0	0	0.0233164	0.0078771	0.00190694	2.38608e-07	0.000605534	0.00131931	0.00147097	0.000712697	0.00016986	0.00110648	0.00147167	0.00426679	0.00177092	0.000916788	0.000381064	3.85139e-05	0.00103665	0.019989	0.038268	2.1616e-06	0.0510327	0.00257324	0.00262906	0.000911606	0.0017449	5.67845e-05	0.000987562	0.00779812	0.000955167	0.000505933	0.000175443	0.000128765	0.000438458	0.000627847	0.000878338	0.000385154	0.000193718	5.68307e-07	0.000703992	0.0229951	0.000726733	7.76991e-08	6.02235e-05	1.27447e-06	5.0264e-07	0.0349608	0.000549317	0.000942086	0.000812899	1.31801e-07	0.00158947	0.00229368	0.00126764	0.00248035	0.000358524	0.000281673	0.000312256	0.00043624	0.000122692	1.23209e-05	0.000114675	3.08334e-06	1.05564e-06	1.0873e-07	9.26e-08	2.6731e-06	8.35753e-06	1.2668e-05	4.33841e-06	3.80654e-05	0.000239985	0.000242136	0.000192505	1.00942e-05	0.0109938	0.00134047	0.000101421	0.136383	0.0445036	0.00510987	0.000884534	5.97406e-05	2.47734e-05	7.66697e-05	0.000120117	2.85437e-07	0.000457738	0.000243096	0.000988338	0.000467012	0.00134412	0.000133528	0.00226303	0.000165965	0.000338049	0.000253033	3.67587e-08	2.27761e-05	0.000252021	0.000193961	2.9917e-05	5.2746e-05	8.21733e-05	0.000104385	1.99912e-06	4.7506e-05	4.65669e-05	0.000596586	0.000971781	0.000306715	0.00198249	0.000426932	0.000883059	0.00113171	0.0640791	0.000146736	0.000278881	8.79702e-05	0.00028641	0.000131719	9.55659e-08	0.000469531	0.000153349	6.38372e-05	3.2749e-05	9.28638e-07	1.60787e-06	1.16466e-05	0.00194593	1.21568e-05	1.16994e-06	0.000393814	2.24178e-09	0.000154544	3.26519e-07	3.21581e-06	0.000308095	8.0453e-05	8.44391e-05	0.000190221	2.57106e-06	6.38346e-05	2.19573e-06	8.53216e-06	0.000111106	1.11443e-05	3.16283e-06	2.42471e-05	5.40548e-06	1.26709e-06	1.68041e-06	1.72013e-05	8.90584e-05	0.00176527	0.00106729	0.00067284	0.00012309	2.81866e-07	0.000187294	1.19752e-08	0
SNF2_N.HG5.6	like:ATRX:likeclu:7	0	0	0	0	0	0	0	0	0	0	0	0	0	0	0	0	0	0	0	0	0	0	0	0	0	0	0	0	0	0	0	0	0	0	0	0	0	0	0	0	0	0	0	0	0	0	0.988751	0	0	0	0	0	0	0	0	0	0	0	0	0	0	0	0	0	0	0	0	0	0	0	0	0	0	0	0	0	0	0	0	0	0	0	0	0	0	0	0	0	0	0	0	0	0	0	0	0	0	0	0	0	0	0	0	0	0	0	0	0	0	0	0	0	0	0	0	0	0	0	0	0	0	0.963273	0	0	0	0	0	0	0	0	0	0	0	0	0	0	0	0	0	0	0	0	0	0	0	0	0	0	0	0	0	0	0	0	0	0	0	0	0	0	0	0	0	0	0	0	0	0	0	0	0	0	0.0170569	0.00542305	0.0093799	1.17351e-07	0.000287712	0.000826438	0.000975576	0.000608698	7.88701e-05	0.000525126	0.000697179	0.00354661	0.00108936	0.000709174	0.000333002	0.000433073	0.00581494	0.000417021	0.0014357	1.89338e-07	0.000333613	0.0013253	0.00321783	0.000510391	0.00122617	2.94555e-05	0.000487966	0.00447814	0.00063977	0.000593383	0.000904692	6.15282e-05	0.000219595	0.00115914	0.000451382	0.000709712	0.000244713	7.17764e-07	0.000792554	0.0018298	0.000242425	4.99247e-08	0.000121942	3.32511e-05	2.00999e-08	3.69016e-05	0.032958	0.000458929	0.00039396	6.18283e-08	0.0011877	0.00115883	0.000613257	0.00122053	0.000170033	0.000131632	0.000146175	0.000225736	5.78741e-05	5.66689e-06	5.31454e-05	1.41464e-06	4.8396e-07	4.94894e-08	4.2218e-08	1.22547e-06	3.78787e-06	5.73519e-06	1.97375e-06	1.76356e-05	0.000123947	0.000183199	0.00031053	0.00250485	0.0005977	0.000707361	0.000847353	0.00115814	0.00150903	0.000879595	0.00144129	0.000493607	1.15073e-05	3.55053e-05	7.06467e-05	1.84848e-07	0.000301293	0.000753612	0.000474291	0.000221333	0.000669035	6.08978e-05	0.00108483	7.77424e-05	0.00015214	0.00011808	1.65367e-08	9.95595e-06	0.000117345	8.89736e-05	1.38273e-05	2.41371e-05	3.74125e-05	4.65763e-05	9.06432e-07	2.1257e-05	2.16174e-05	0.000418694	0.0011484	0.000149147	0.00929688	0.000693916	0.00162497	0.00097626	0.00138749	6.83682e-05	0.000133382	4.12177e-05	0.000129043	5.97791e-05	4.49014e-08	0.00021956	6.78036e-05	2.95688e-05	1.50978e-05	4.15277e-07	7.09858e-07	5.39768e-06	0.000935303	5.59508e-06	5.29663e-07	0.000184875	9.97781e-10	7.17034e-05	1.41673e-07	1.50246e-06	0.00014447	3.71977e-05	3.90458e-05	8.80719e-05	1.16099e-06	2.82468e-05	9.80338e-07	3.92014e-06	5.16534e-05	5.02739e-06	1.45156e-06	1.12439e-05	2.46695e-06	5.61634e-07	7.62127e-07	7.90513e-06	6.58922e-05	0.000186792	0.000153333	0.000258254	0.00020421	5.48637e-08	0.000142602	2.82123e-08	0
SNF2_N.HG5.7	ATRX	2.33764e-11	2.33764e-11	1.15389e-09	1.33465e-10	4.62052e-06	4.62052e-06	2.37e-07	2.37e-07	0	0	0	0	0	6.17834e-08	6.17834e-08	1.12663e-06	1.12663e-06	5.10015e-09	5.10015e-09	2.25017e-14	3.45558e-15	3.45558e-15	0.000122131	0.000122131	1.17607e-06	1.17607e-06	2.6642e-06	2.6642e-06	3.32192e-05	3.32192e-05	3.46687e-07	3.46687e-07	1.2806e-07	4.24119e-07	1.13276e-06	5.24406e-06	5.24406e-06	7.66926e-07	5.66739e-08	5.66739e-08	0	0	0	0	0	0	0	0	0	0	0	0	0	0	0	0	0	0	0	0	0	0	0	0	0	0	0	0	0	0	0	0	0	0	0	0	0	0	0	0	0	0	0	0	0	0	0	0	0	0	0	0	6.59984e-12	6.59984e-12	2.42262e-13	5.2919e-08	5.2919e-08	2.11836e-10	0.00123166	0	1.25201e-10	7.02435e-10	7.02435e-10	1.6703e-07	9.74259e-06	9.74259e-06	0	0	0	0	0	0	0	0	0	0	0	0	0	0	0	0.020099	0.117439	0	0	0.000157448	0.000157448	0	0	0	0	0	0	0	0	0	0	0	0	0	0	0	0	0	0	0	0	0	0	0.0119373	0	0	0	0	0	0	0	0	0	0	0	0	0	0	0	0	0	0	0	0	0	0	0.0225103	0.00863755	0.00195231	2.70072e-07	0.000701166	0.00159565	0.00173184	0.000911076	0.00019314	0.00125017	0.00167115	0.00505394	0.00206676	0.00113867	0.000478809	0.00012535	0.00131362	0.00316358	0.000803583	4.13428e-08	1.53816e-06	0.00293518	0.00320229	0.0010699	0.00210029	6.58008e-05	0.00110502	0.00870139	0.0011783	0.000654357	7.28595e-06	0.000145657	0.000497105	1.3747e-05	0.000982694	8.57338e-06	0.00209526	2.06703e-06	0.000221587	0.000125144	0.00318556	2.8682e-07	0.00041955	3.19665e-05	1.51358e-08	0.000710942	0.00013154	0.00102557	0.000874296	1.432e-07	4.57439e-05	0.00154038	0.00120999	0.00246321	0.000360221	0.000271752	0.000214874	1.20754e-05	2.2565e-05	2.28191e-10	2.61514e-10	3.94205e-12	2.41653e-13	3.94486e-12	2.11642e-10	4.12792e-09	1.07676e-10	2.28269e-10	1.67018e-07	2.51098e-05	0.0211239	0.00167335	0.000142068	0.000375032	0.108148	0.00153784	0.000226831	0.00223164	0.00175511	0.000235299	0.00120079	0.000131723	2.81788e-05	8.72883e-05	0.000139827	3.18421e-07	0.000528102	0.00031219	0.001111	0.000527151	0.00149378	0.000152429	0.00254773	0.000188191	0.000387879	0.000287246	4.21831e-08	2.63501e-05	0.000286294	0.000221321	3.4061e-05	6.02291e-05	9.39722e-05	0.000120067	2.2888e-06	5.45344e-05	5.24583e-05	0.000537157	0.000442374	0.000327694	0.00180428	0.000367772	0.000298945	0.000311921	0.00041419	7.65785e-07	2.46735e-08	7.77651e-07	3.4691e-08	4.20691e-07	7.02937e-10	3.29331e-07	8.64089e-09	9.22259e-09	9.5535e-09	8.43034e-09	1.27944e-07	2.79721e-09	4.30815e-14	2.25004e-14	0	0	0	0	4.35604e-14	0	0	0	0	0	0	0	1.4293e-12	4.79742e-08	4.65245e-08	4.81454e-12	1.15271e-09	1.30755e-10	4.53234e-12	1.4283e-12	2.88694e-09	4.24044e-07	0.128171	0.0221255	0.0150721	0.0126763	0.00470485	6.83123e-07	0.00123802	8.38767e-08	0
SNF2_N.HG6.0	SMARCA2/SMARCA4	5.3201e-14	5.3201e-14	0	0	6.4664e-07	6.4664e-07	1.3697e-09	1.3697e-09	4.09834e-09	4.09834e-09	8.58063e-09	1.45632e-10	1.45632e-10	6.44463e-09	6.44463e-09	5.16569e-09	5.16569e-09	2.87801e-06	2.87801e-06	8.49848e-12	5.55894e-08	5.55894e-08	3.33016e-05	3.33016e-05	6.97555e-08	6.97555e-08	5.01846e-07	5.01846e-07	8.64883e-06	8.64883e-06	5.57717e-08	5.57717e-08	2.25833e-08	5.72684e-13	3.14075e-11	7.8077e-10	7.8077e-10	1.92415e-11	1.38202e-12	1.38202e-12	2.31638e-09	2.31638e-09	0.000104676	0	1.0731e-12	1.0731e-12	5.46855e-09	1.0796e-08	1.23179e-08	1.36201e-08	1.45093e-07	1.45093e-07	1.41114e-08	3.47384e-06	3.47384e-06	8.02036e-07	5.11657e-09	5.11657e-09	6.77231e-14	1.9549e-14	1.9549e-14	0	2.83425e-05	2.83425e-05	1.63984e-07	1.63984e-07	3.8773e-06	3.8773e-06	6.47226e-08	6.47226e-08	1.03485e-08	4.04065e-08	0	0	3.13004e-13	3.13004e-13	8.83412e-14	8.83412e-14	4.66959e-06	0	2.81994e-07	7.0821e-12	7.0821e-12	7.17023e-12	1.57546e-06	1.57546e-06	1.051e-06	5.10806e-08	0	0	0	0	0	0	0	0	0	0	0	0	0	0	0	0	0	0	2.2305e-15	2.2305e-15	7.68965e-13	7.68965e-13	1.38993e-13	1.38993e-13	1.1245e-05	1.1245e-05	9.94001e-14	9.94001e-14	1.35174e-14	0	0	0	0	0	3.9184e-05	3.62848e-05	3.62848e-05	8.3115e-10	8.3115e-10	0	2.41299e-05	2.41299e-05	1.20804e-05	0	0	0	0	4.85254e-06	9.21706e-09	9.21706e-09	1.91837e-12	1.91837e-12	9.22488e-07	0.00295118	0	1.44195e-07	1.44195e-07	3.51357e-08	2.39202e-08	2.41924e-08	2.41924e-08	0.000555386	0	0	5.47522e-05	5.47522e-05	2.23506e-06	2.23506e-06	3.19574e-12	0	0	0	0	0	2.07024e-13	2.07024e-13	8.51006e-15	0	0	0	1.12161e-05	0.000882482	0.0923708	0	0.000232318	8.94076e-06	0	0	8.51006e-15	0	0	0	2.71416e-05	0.000225433	0.000232958	3.1829e-14	2.83503e-12	1.26236e-11	0	0	0	5.23414e-05	0	7.0938e-12	3.03832e-15	3.4916e-08	6.70205e-11	9.03719e-08	1.19515e-10	5.31872e-12	4.85086e-06	5.89961e-12	1.51209e-10	6.68534e-11	5.45774e-13	2.38374e-05	4.11115e-05	2.06033e-11	1.16901e-05	4.11666e-08	5.35427e-08	5.33972e-11	3.81248e-05	4.60295e-08	4.04204e-08	2.73588e-10	4.80805e-13	3.42781e-15	1.94971e-15	0	0	1.35064e-14	0	0	0	1.47998e-14	0	0	0	0	1.51095e-14	0	0	0	0	0	0	0	0	0	0	0	0	0	0	0	0	0	0	0	0	1.02201e-06	4.97804e-08	0	7.16794e-12	0	2.89458e-13	2.93816e-13	4.66959e-06	2.35625e-09	8.28678e-08	0	3.09753e-14	5.53618e-10	4.39756e-10	3.02392e-14	8.0417e-12	6.76849e-14	0	0	0	1.19447e-12	7.8648e-07	8.12348e-09	1.36714e-08	1.34366e-08	8.20906e-09	1.19345e-12	7.946e-12	3.10055e-14	1.03485e-08	4.01848e-08	6.3452e-13	5.46852e-09	1.07729e-08	1.14635e-08	3.66778e-12	6.3624e-12	3.33892e-11	1.92414e-11	8.91256e-14	2.71082e-11	9.14297e-14	5.72666e-13	1.71317e-10	5.28446e-08	1.54363e-09	1.39977e-09	1.44685e-09	1.50826e-09	2.25642e-08	1.42826e-10	1.61476e-11	8.35507e-12	4.09179e-14	4.01686e-14	2.03278e-14	4.77278e-14	1.62429e-11	6.34087e-14	2.89172e-13	1.20276e-13	8.56358e-09	1.18205e-13	2.61318e-13	7.06919e-14	4.00124e-13	9.99148e-10	9.74453e-10	6.97063e-11	3.69048e-08	1.9376e-08	9.70415e-13	3.82835e-13	1.46177e-10	5.72543e-13	3.34005e-11	9.49747e-11	3.62185e-12	6.91006e-13	0	0	0	0	0
SNF2_N.HG6.1	like:SMARCA2/SMARCA4:likeclu:0	0	0	0	0	0	0	0	0	0	0	0	0	0	0	0	0	0	0	0	0	0	0	0	0	0	0	0	0	0	0	0	0	0	0	0	0	0	0	0	0	0	0	0	0	0	0	0	0	0	0	0	0	0	0	0	0	0	0	0	0	0	0	0	0	0	0	0	0	0	0	0	0	0	0	0	0	0	0	0	0	0	0	0	0	0	0	0	0	0	0	0	0	0	0	0	0	0	0	0	0	0	0	0	0	0	0	0	0	0.646583	0	0	0	0	0	0.000144347	0.000144347	0.000578561	0.00456785	0	0	0	0	0	0	0	0	0.373692	0	0	0	0	0	0	0	0	0	0	0	0	0	0	0	0.501101	0	0	0	0	0	0	0.317237	0	0	0	0	0	0	0	0.00780118	0	0	0.000100005	0.000100005	0	0	0	0	0	0.645837	0.739284	0	0	0	0.0246995	0.0059199	0.0532158	6.27535e-06	0.0113119	0.0116872	0.000605239	0.00108407	0.0139585	0.0173339	0.000947423	0.545843	0.00107861	0.000313897	0.00222937	0.0026253	0.00318598	0.0542715	0.0933832	8.02557e-08	7.18185e-05	0.00189885	0.00140303	0.0490104	0.0245136	3.61294e-05	0.000738457	0.00567677	0.000264069	0.00308526	0.0010307	9.27237e-05	0.000303599	0.000295056	0.000642519	0.000163727	0.087105	5.34332e-05	0.000867191	0.000511166	0.00876592	4.92801e-07	0.000737995	0.000277678	1.21936e-07	0.00694527	0.000286623	0.000528593	0.00405269	3.32967e-05	0.474273	0.00101752	0.000558573	0.0956249	0.000152968	0.00386263	0.00253104	0.00125681	8.5245e-05	8.67512e-06	8.13749e-05	2.16574e-06	7.4091e-07	7.57564e-08	6.46269e-08	1.8761e-06	5.79793e-06	8.77742e-06	3.01904e-06	2.59446e-05	8.8408e-05	0.000117398	0.00463991	0.00046797	0.0546442	0.0010143	0.000308756	0.00152811	0.00132861	0.000321218	0.00106107	0.000181962	1.76119e-05	5.43385e-05	0.000100846	2.6668e-07	0.000423682	0.000864239	0.000725317	0.00033854	0.0010239	9.3069e-05	0.00166162	0.000119055	0.000232868	0.000180817	2.5309e-08	1.52282e-05	0.000179688	0.000136217	2.11712e-05	3.69526e-05	5.72708e-05	7.1267e-05	1.38724e-06	3.24689e-05	3.26358e-05	0.000603652	0.00156989	0.000230067	0.00172973	0.000373021	0.00106206	0.0014531	0.00207621	0.000104657	0.000204232	6.31177e-05	0.000197435	9.14202e-05	6.87651e-08	0.000336229	0.000103751	4.52748e-05	2.31157e-05	6.35515e-07	1.086e-06	8.26451e-06	0.00143278	8.56621e-06	8.10725e-07	0.000283128	1.52697e-09	0.000109793	2.16673e-07	2.30081e-06	0.000221245	5.69544e-05	5.97842e-05	0.000134853	1.777e-06	4.32198e-05	1.50026e-06	6.00167e-06	7.90942e-05	7.69478e-06	2.22227e-06	1.72166e-05	3.77654e-06	8.59344e-07	1.16652e-06	1.20909e-05	9.81685e-05	0.000276664	0.000223261	0.000235477	0.000198552	5.77382e-08	3.18159e-05	7.5933e-09	0
SNF2_N.HG6.2	like:SMARCA2/SMARCA4:likeclu:0	0	0	0	0	0	0	0	0	0	0	0	0	0	0	0	0	0	0	0	0	0	0	0	0	0	0	0	0	0	0	0	0	0	0	0	0	0	0	0	0	0	0	0	0	0	0	0	0	0	0	0	0	0	0	0	0	0	0	0	0	0	0	0	0	0	0	0	0	0	0	0	0	0	0	0	0	0	0	0	0	0	0	0	0	0	0	0	0	0	0	0	0	0	0	0	0	0	0	0	0	0	0	0	0	0	0	0	0	0	0	0	0	0	0	0	0	0	0	0	0	0	0	0	0	0	0	0	0.989058	0	0	0	0	0	0	0	0	0	0	0	0	0	0.0121714	0.0121714	0	0	0	0	0	0	0	0	0	0	0	0	0	0	0	0	0	0	0	0	0	0	0	0	0	0	0	0	0	0.0177821	0.00557026	0.00964491	1.18932e-07	0.000289848	0.000833576	0.000990324	0.000613875	7.96927e-05	0.000531734	0.000705177	0.00361454	0.00110527	0.000716517	0.00033689	0.000435061	0.00594908	0.000422169	0.00144368	1.91623e-07	0.000335737	0.00133765	0.00309303	0.658591	0.256108	2.87305e-05	0.000494664	0.00443109	0.000559194	0.0404789	0.0251497	6.22292e-05	0.000220978	0.00116376	0.000456707	0.000711427	0.000244366	1.07203e-05	0.000799277	0.00183159	0.00289796	2.65034e-07	0.000641875	0.00195168	9.12705e-07	0.00169005	0.000919502	0.000464907	0.000398483	6.23279e-08	0.00119853	0.00117497	0.000621029	0.00123867	0.000171931	0.000132836	0.000147047	0.000227715	5.85198e-05	5.72057e-06	5.36905e-05	1.42767e-06	4.88382e-07	4.99043e-08	4.25793e-08	1.23667e-06	3.81794e-06	5.78003e-06	1.99017e-06	1.77997e-05	0.00012501	0.000185153	0.000314794	0.000138505	0.000839458	0.000716655	0.00085665	0.00117431	0.0015271	0.000889292	0.00146163	0.000499152	1.1626e-05	3.58604e-05	7.10897e-05	1.87989e-07	0.000304157	0.000759073	0.000480411	0.000223952	0.000680172	6.13665e-05	0.00109959	7.86246e-05	0.000153236	0.000119374	1.66549e-08	9.99584e-06	0.000118605	8.97921e-05	1.39652e-05	2.43532e-05	3.77273e-05	4.68665e-05	9.1361e-07	2.13766e-05	2.16907e-05	0.000424483	0.00116727	0.000152719	0.00116429	0.000251397	0.000734894	0.000996511	0.00140769	6.90759e-05	0.000135099	4.16833e-05	0.000129911	6.01824e-05	4.54247e-08	0.000222013	6.81639e-05	2.98704e-05	1.52445e-05	4.17983e-07	7.1349e-07	5.45288e-06	0.000948326	5.64847e-06	5.33807e-07	0.000187014	1.0038e-09	7.24471e-05	1.4213e-07	1.51912e-06	0.000146125	3.75702e-05	3.94373e-05	8.89666e-05	1.16976e-06	2.8399e-05	9.86566e-07	3.95685e-06	5.21998e-05	5.06484e-06	1.46498e-06	1.13599e-05	2.48834e-06	5.64759e-07	7.68205e-07	7.96887e-06	6.62226e-05	0.000188872	0.000154423	0.000176816	0.000174637	5.08692e-08	0.000131444	2.76255e-08	0
SNF2_N.HG6.3	like:SMARCA2/SMARCA4:likeclu:0	0	0	0	0	0	0	0	0	0	0	0	0	0	0	0	0	0	0	0	0	0	0	0	0	0	0	0	0	0	0	0	0	0	0	0	0	0	0	0	0	0	0	0	0	0	0	0	0	0	0	0	0	0	0	0	0	0	0	0	0	0	0	0	0	0	0	0	0	0	0	0	0	0	0	0	0	0	0	0	0	0	0	0	0	0	0	0	0	0	0	0	0	0	0	0	0	0	0	0	0	0	0	0	0	0	0	0	0	0	0	0	0	0	0	0	0	0	0	0	0	0	0	0	0	0	0	0	0	0	0	0	0	0	0	0	0	0	0	0	0	0	0	0.887485	0	0	0	0	0	0	0	0	0	0	0	0	0	0	0	0	0	0	0	0	0	0	0	0	0	0	0	0	0	0.00774531	0.00273056	0.00467163	6.499e-08	0.000165829	0.000472504	0.000534079	0.000348138	4.45792e-05	0.00029257	0.000391369	0.00188798	0.000598517	0.000400729	0.000186504	0.000253844	0.00300842	0.000231134	0.000810978	1.02944e-07	0.000187428	0.000729729	0.00172612	0.0660527	0.0346403	1.63816e-05	0.000265558	0.00232528	0.000353784	0.00734093	0.00509409	3.45168e-05	0.000126717	0.000646315	0.000251615	0.000399447	0.000136946	4.02686e-07	0.000440392	0.00100976	0.000141271	2.87317e-08	7.16211e-05	0.000112767	5.56061e-08	0.00010302	0.000497683	0.000255226	0.000221463	3.5551e-08	0.000692101	0.000641345	0.000341781	0.00067009	9.57026e-05	7.50998e-05	8.52998e-05	0.000129803	3.25671e-05	3.22336e-06	3.00725e-05	8.06013e-07	2.75888e-07	2.83523e-08	2.41591e-08	6.98605e-07	2.17635e-06	3.29793e-06	1.13127e-06	1.00469e-05	7.13567e-05	0.00010566	0.000179374	8.02213e-05	6.93343e-05	0.00039258	0.000476359	0.000639122	0.000843302	0.000494312	0.000793838	0.000277003	6.50893e-06	2.01248e-05	4.10352e-05	9.99443e-08	0.000171285	0.000434924	0.000263675	0.000123935	0.000362588	3.50401e-05	0.000600215	4.36724e-05	8.78282e-05	6.65057e-05	9.55076e-09	5.86811e-06	6.61894e-05	5.06984e-05	7.83876e-06	1.37761e-05	2.14288e-05	2.70615e-05	5.20903e-07	1.23991e-05	1.27938e-05	0.000231458	0.000623793	8.5196e-05	0.000625457	0.000139772	0.0004167	0.00051515	0.000763784	3.86628e-05	7.41668e-05	2.31624e-05	7.47299e-05	3.46145e-05	2.51717e-08	0.000123483	3.96259e-05	1.67378e-05	8.57389e-06	2.40829e-07	4.15443e-07	3.05495e-06	0.000516385	3.18103e-06	3.0456e-07	0.0001037	5.80421e-10	4.05422e-05	8.39258e-08	8.4549e-07	8.1099e-05	2.10823e-05	2.21278e-05	4.98679e-05	6.68759e-07	1.65013e-05	5.69115e-07	2.23138e-06	2.91657e-05	2.89783e-06	8.26873e-07	6.35978e-06	1.41065e-06	3.2773e-07	4.37806e-07	4.53851e-06	3.86396e-05	0.000105264	8.87945e-05	0.000103294	0.000100389	2.9352e-08	7.76694e-05	1.60539e-08	0
SNF2_N.HG7.0	like:RAD54B/RAD54L:likeclu:8	0	0	0	0	0	0	0	0	0	0	0	0	0	0	0	0	0	0	0	0	0	0	0	0	0	0	0	0	0	0	0	0	0	0	0	0	0	0	0	0	0	0	0	0	0	0	0	0	0	0	0	0	0	0	0	0	0	0	0	0	0	0	0	0	0	0	0	0	0	0	0	0	0	0	0	0	0	0	0	0	0	0	0.777601	0	0	0	0	0	0	0	0	0	0	0	0	0	0	0	0	0	0	0	0	0	0	0.729231	0	0	0	0	0	0	0	0	0	0	0	0	0	0	0	0	0.83127	0	0	0	0	0	0	0	0	0	0	0	0	0	0	0	0	0	0	0	0.589717	0	0	0	0	0	0	0	0.838731	0	0	0	0	0	0	0	0.01087	0	0.0216378	0	0	0	0	0	0	0	0	0	0	0	0.0246644	0.00893619	0.0138637	2.16377e-07	0.000549127	0.0015046	0.00170724	0.0010666	0.00255265	0.00144789	0.605536	0.339517	0.00192403	0.00123639	0.00140944	0.00152293	0.00885987	0.0217	0.0493429	3.02876e-07	0.000539883	0.0024112	0.00499652	0.166291	0.108479	5.24547e-05	0.000885954	0.00748544	0.00100276	0.0255783	0.0178811	0.000115116	0.000417657	0.00191382	0.000833096	0.00118115	0.000409204	1.20276e-06	0.00119282	0.0903237	0.00405357	4.00817e-07	0.000971551	0.00112265	5.3738e-07	0.0048743	0.0014593	0.000847748	0.000733243	1.17544e-07	0.00202094	0.00203409	0.00111975	0.00220879	0.000315029	0.000245735	0.000269117	0.000377602	0.0787279	1.07593e-05	0.000100469	2.69197e-06	9.21402e-07	9.46663e-08	8.0669e-08	2.3331e-06	7.26519e-06	1.10018e-05	3.75989e-06	2.54774e-05	0.0960231	0.0101	0.00513723	0.00125446	0.00954827	0.00129819	0.00138244	0.00208584	0.00261264	0.00143462	0.115455	0.0118462	2.17451e-05	6.72261e-05	0.000135411	3.30985e-07	0.000564708	0.0013913	0.000881387	0.000414172	0.00121308	0.000116989	0.00200724	0.000145958	0.000293205	0.000222244	3.18772e-08	1.95626e-05	0.000221172	0.000169336	2.61869e-05	4.60102e-05	7.15534e-05	9.02865e-05	1.73879e-06	4.13493e-05	4.25464e-05	0.000765961	0.00204771	0.000284396	0.00208696	0.000465622	0.00138083	0.00171527	0.00254433	0.000129169	0.000247966	7.74097e-05	0.000249428	0.000115522	8.4135e-08	0.000412676	0.000132196	5.59203e-05	2.86404e-05	8.03622e-07	1.38538e-06	1.02061e-05	0.00172706	1.06254e-05	1.01673e-06	0.000346605	1.9369e-09	0.000135457	2.79668e-07	2.82555e-06	0.000271052	7.04305e-05	7.39234e-05	0.000166605	2.23238e-06	5.50421e-05	1.89911e-06	7.45287e-06	9.74527e-05	9.67301e-06	2.76167e-06	2.12485e-05	4.71071e-06	1.09318e-06	1.46151e-06	1.51506e-05	0.000128309	0.000349819	0.000294038	0.000337338	0.000320993	9.38456e-08	0.000223032	4.64953e-07	0
SNF2_N.HG7.1	like:RAD54B/RAD54L:likeclu:8	0	0	0	0	0	0	0	0	0	0	0	0	0	0	0	0	0	0	0	0	0	0	0	0	0	0	0	0	0	0	0	0	0	0	0	0	0	0	0	0	0	0	0	0	0	0	0	0	0	0	0	0	0	0	0	0	0	0	0	0	0	0	0	0	0	0	0	0	0	0	0	0	0	0	0	0	0	0	0	0	0	0	0	0	0	0	0	0	0	0	0	0	0	0	0	0	0	0	0	0	0	0	0	0	0	0	0	0	0	0	0	0	0	0	0	0	0	0	0	0	0	0	0	0	0	0	0	0	0	0	0	0	0	0	0	0	0	0.987551	0	0	0	0	0	0	0	0	0	0	0	0	0	0.827436	0	0	0	0	0	0	0	0	0	0	0	0	0	0	0	0	0	0	0	0	0.0262311	0.00765174	0.0133546	1.51578e-07	0.000356458	0.00103327	0.00127499	0.000760863	9.97691e-05	0.00067418	0.000888307	0.00476154	0.00141862	0.000897737	0.000425463	0.000527522	0.00801691	0.000422602	0.171279	2.48758e-07	0.000423974	0.00172001	0.00423499	0.000653198	0.00159473	3.75513e-05	0.00524159	0.0123459	0.000845233	0.000748702	0.00114765	7.84367e-05	0.000271698	0.00148597	0.000579165	0.000901069	0.000312656	9.14649e-07	0.00102022	0.00237104	0.00029652	6.19126e-08	0.000147739	4.0543e-05	2.41711e-08	0.000739414	0.00118279	0.000590495	0.000501419	7.68443e-08	0.00146467	0.00149889	0.000787285	0.00159048	0.000216074	0.000164921	0.000178825	0.00028097	7.35551e-05	7.12092e-06	6.71471e-05	1.77444e-06	6.06717e-07	6.17158e-08	5.2712e-08	1.53629e-06	4.70896e-06	7.12357e-06	2.46018e-06	2.21274e-05	0.000154072	0.000228459	0.000389339	0.000169289	0.000390519	0.000911799	0.00107931	0.00150165	0.00193274	0.00112079	0.00187353	0.000629859	1.45448e-05	4.47804e-05	8.68068e-05	2.44467e-07	0.000378822	0.000932897	0.000610234	0.0002827	0.000882684	7.55813e-05	0.00140249	9.89677e-05	0.00018816	0.000149913	2.04427e-08	1.20332e-05	0.000148753	0.000111592	1.74364e-05	3.02207e-05	4.66658e-05	5.72032e-05	1.12664e-06	2.59943e-05	2.60093e-05	0.000541951	0.00151249	0.000191605	0.00150267	0.000316223	0.000910321	0.00132143	0.00180361	8.64367e-05	0.000171577	5.24521e-05	0.000159049	7.36895e-05	5.72813e-08	0.000279169	8.27316e-05	3.73443e-05	1.90038e-05	5.11073e-07	8.64856e-07	6.81829e-06	0.00121175	7.03412e-06	6.57912e-07	0.000235709	1.22373e-09	9.06675e-05	1.70254e-07	1.90922e-06	0.000184047	4.69188e-05	4.92545e-05	0.0001112	1.43935e-06	3.44829e-05	1.20508e-06	4.92228e-06	6.54078e-05	6.22823e-06	1.82116e-06	1.42123e-05	3.08257e-06	6.86492e-07	9.47665e-07	9.83563e-06	8.0136e-05	0.000237141	0.000189141	0.000213806	0.000214063	6.21601e-08	0.000157695	3.36086e-08	0
SNF2_N.HG7.10	like:RAD54B/RAD54L:likeclu:8	0	0	0	0	0	0	0	0	0	0	0	0	0	0	0	0	0	0	0	0	0	0	0	0	0	0	0	0	0	0	0	0	0	0	0	0	0	0	0	0	0	0	0	0	0	0	0	0	0	0	0	0	0	0	0	0	0	0	0	0	0	0	0	0	0	0	0	0	0	0	0	0	0	0	0	0	0	0	0.99689	0	0	0	0	0	0	0	0	0	0	0	0	0	0	0	0	0	0	0	0	0	0	0	0	0	0	0	0	0	0	0	0	0	0	0	0	0	0	0	0	0	0	0	0	0	0	0	0	0	0	0	0	0	0	0	0	0	0	0	0	0	0	0	0	0	0	0	0	0	0	0	0	0	0	0	0	0	0	0	0	0	0	0	0	0	0	0	0	0	0	0	0	0	0.00556777	0.00169399	0.00290938	3.74346e-08	9.28521e-05	0.000266266	0.000310188	0.000196018	2.53168e-05	0.000167803	0.000223281	0.00111925	0.000346718	0.000227486	0.000106551	0.000140712	0.00182294	0.000133079	0.000460607	6.01143e-08	0.000106725	0.000422217	0.00102058	0.000163267	0.000390289	9.43278e-06	0.000154949	0.00140645	0.000205761	0.000191223	0.000290544	1.97037e-05	7.09292e-05	0.000370635	0.000144273	0.000227508	7.83171e-05	2.29835e-07	0.00025309	0.000582953	7.85794e-05	1.61259e-08	3.96631e-05	1.08064e-05	6.55931e-09	1.20876e-05	0.000288675	0.0001466	0.000126198	1.9952e-08	0.000385738	0.000369681	0.000196012	0.00038838	5.45108e-05	4.23616e-05	4.74224e-05	7.29178e-05	1.8552e-05	1.82268e-06	1.7065e-05	4.55248e-07	1.55771e-07	1.59548e-08	1.36059e-08	3.94442e-07	1.22224e-06	1.85127e-06	6.36425e-07	5.6755e-06	4.00397e-05	5.93405e-05	0.000100774	4.47042e-05	1.70187e-05	0.000225793	0.00027152	0.000369086	0.000482506	0.000281828	0.000459122	0.000158072	3.69432e-06	1.14062e-05	2.26724e-05	1.11946e-06	0.00100773	0.00162633	0.000151464	7.08376e-05	0.00021213	1.96449e-05	0.000345942	2.49062e-05	4.91502e-05	3.78597e-05	5.34504e-09	3.24053e-06	3.76417e-05	2.86303e-05	4.44258e-06	7.77072e-06	1.20594e-05	1.50863e-05	2.92567e-07	6.89374e-06	7.04754e-06	0.000133538	0.000364234	4.84626e-05	0.000364124	7.96235e-05	0.000234564	0.000307609	0.000441842	2.19489e-05	4.25993e-05	1.32063e-05	4.17305e-05	1.93321e-05	1.43758e-08	7.03653e-05	2.19963e-05	9.49565e-06	4.85348e-06	1.34414e-07	2.30535e-07	1.73344e-06	0.000298077	1.79931e-06	1.70957e-07	5.92007e-05	3.23162e-10	2.30182e-05	4.62055e-08	4.81596e-07	4.62733e-05	1.19503e-05	1.25437e-05	2.82851e-05	3.74935e-07	9.16507e-06	3.1738e-07	1.26115e-06	1.65746e-05	1.6239e-06	4.67098e-07	3.60995e-06	7.94767e-07	1.82181e-07	2.45942e-07	2.55012e-06	2.14068e-05	5.98952e-05	4.95758e-05	5.71954e-05	5.60731e-05	1.63524e-08	0.000108114	1.2975e-08	0
SNF2_N.HG7.2	like:RAD54B/RAD54L:likeclu:8	0	0	0	0	0	0	0	0	0	0	0	0	0	0	0	0	0	0	0	0	0	0	0	0	0	0	0	0	0	0	0	0	0	0	0	0	0	0	0	0	0	0	0	0	0	0	0	0	0	0	0	0	0	0	0	0	0	0	0	0	0	0	0	0	0	0	0	0	0	0	0	0	0	0	0	0	0	0	0	0	0	0	0	0	0	0	0	0	0	0	0	0	0	0	0	0	0	0	0	0	0	0	0	0	0	0	0	0	0	0	0	0	0	0	0	0	0	0	0	0	0	0	0.925616	0	0	0	0	0	0	0	0	0	0	0	0	0	0	0	0	0	0	0	0	0	0	0	0	0	0	0.00173377	0.00173377	0.00865425	0	0	0	0	0	0	0	0	0	0	0	0	0	0	0	0	0	0	0	0	0.0230473	0.00514333	0.00917834	7.25254e-08	0.000136235	0.000416907	0.000643096	0.00030596	4.30055e-05	0.00031333	0.000397439	0.00268427	0.000704304	0.000387321	0.000192573	0.000179587	0.00497278	0.00695941	0.987689	1.28216e-07	0.000186039	0.000841333	0.00219904	0.000298792	0.000786967	1.68564e-05	0.000331001	0.00364071	0.000325043	0.000293816	0.000484932	3.51933e-05	0.000102987	0.000681108	0.00026827	0.000392899	0.00014031	4.04848e-07	0.000432301	0.0706449	0.00132841	1.04889e-07	0.000222284	3.44364e-05	1.68913e-08	0.00196501	0.000589819	0.000277163	0.000222691	2.99185e-08	0.000531329	0.000720543	0.000365545	0.000792179	9.53417e-05	6.73252e-05	6.29538e-05	0.000109942	3.2486e-05	2.96039e-06	2.87585e-05	7.30384e-07	2.48962e-07	2.45701e-08	2.11352e-08	6.30369e-07	1.84037e-06	2.76998e-06	9.7672e-07	9.11883e-06	5.97788e-05	8.9012e-05	0.000152959	6.07008e-05	0.000902413	0.00043193	0.00047972	0.000730884	0.00088492	0.000499099	0.000920584	0.000282508	6.24285e-06	1.89975e-05	3.15201e-05	1.29867e-07	0.000157524	0.000354227	0.000286613	0.000128093	0.000464315	2.92115e-05	0.000673939	4.40941e-05	7.12238e-05	6.58675e-05	7.72131e-09	3.9042e-06	6.48394e-05	4.58983e-05	7.39011e-06	1.23082e-05	1.86002e-05	2.07335e-05	4.40011e-07	9.15471e-06	8.15728e-06	0.000261864	0.000788663	8.36923e-05	0.000768771	0.000140169	0.000365777	0.000769188	0.000888045	3.71485e-05	8.05085e-05	2.33267e-05	5.89198e-05	2.73248e-05	2.57973e-08	0.000123614	2.86881e-05	1.59606e-05	7.97464e-06	1.87675e-07	2.97186e-07	2.91714e-06	0.000588083	2.93225e-06	2.55867e-07	0.000105838	4.39158e-10	3.89997e-05	5.29368e-08	8.42752e-07	8.23075e-05	1.99138e-05	2.09157e-05	4.74525e-05	5.5332e-07	1.20046e-05	4.39134e-07	2.03784e-06	2.83482e-05	2.38367e-06	7.50564e-07	6.10098e-06	1.24138e-06	2.41088e-07	3.70962e-07	3.86296e-06	2.71311e-05	0.000103991	7.02035e-05	7.19015e-05	7.97999e-05	2.2627e-08	4.90794e-05	1.17544e-08	0
SNF2_N.HG7.3	like:RAD54B/RAD54L:likeclu:8	0	0	0	0	0	0	0	0	0	0	0	0	0	0	0	0	0	0	0	0	0	0	0	0	0	0	0	0	0	0	0	0	0	0	0	0	0	0	0	0	0	0	0	0	0	0	0	0	0	0	0	0	0	0	0	0	0	0	0	0	0	0	0	0	0	0	0	0	0	0	0	0	0	0	0	0	0	0	0	0	0	0	0	0.921165	0	0	0	0	0	0	0	0	0	0	0	0	0	0	0	0	0	0	0	0	0	0	0	0	0	0	0	0	0	0	0	0	0	0	0	0	0	0	0.932157	0	0	0	0	0	0	0	0	0	0	0	0	0	0	0	0	0	0	0	0	0	0	0	0	0	0	0.643465	0	0	0	0	0	0	0	0	0	0	0	0	0	0	0	0	0	0	0	0	0	0	0.0251241	0.00845844	0.0141013	1.91271e-07	0.000475736	0.00134776	0.00156621	0.000983027	0.000129702	0.000858849	0.00114306	0.00560256	0.00175557	0.00114437	0.000533863	0.000683175	0.00883559	0.0949556	0.233066	2.97516e-07	0.000528321	0.0021556	0.00512948	0.000832693	0.00198066	4.81953e-05	0.000790929	0.00713884	0.00104804	0.000963773	0.0014419	0.000100852	0.000363087	0.00185233	0.000736961	0.00113792	0.000392273	1.15164e-06	0.00120467	0.049447	0.00214966	2.30699e-07	0.000565523	0.000101611	5.51199e-08	0.00216196	0.00144263	0.000749695	0.000646175	1.02279e-07	0.00195698	0.00188845	0.00100271	0.00198449	0.000279087	0.000217187	0.000243047	0.000372611	9.49968e-05	9.34177e-06	8.74367e-05	2.3335e-06	7.98468e-07	8.18046e-08	6.97544e-08	2.02187e-06	6.26829e-06	9.49343e-06	3.26308e-06	2.90831e-05	0.000204711	0.000300633	0.000505132	0.000221118	0.00106122	0.00115035	0.00132027	0.00186997	0.00240181	0.00137035	0.00212903	0.0388818	1.89288e-05	5.84501e-05	0.000116893	2.97709e-07	0.000494203	0.00122908	0.000775014	0.000362666	0.00108264	0.000100847	0.00176961	0.000127552	0.000252253	0.000193926	2.74197e-08	1.66359e-05	0.000192827	0.000146776	2.27651e-05	3.98433e-05	6.18386e-05	7.74013e-05	1.49997e-06	3.53753e-05	3.61458e-05	0.000680032	0.00184704	0.000248149	0.00185806	0.00040755	0.00120017	0.00156067	0.00225569	0.000112453	0.000217986	6.76346e-05	0.000214214	9.92252e-05	7.36121e-08	0.000360393	0.000112946	4.86545e-05	2.48733e-05	6.89647e-07	1.18285e-06	8.88093e-06	0.00152447	9.22177e-06	8.76753e-07	0.000303154	1.65919e-09	0.000117934	2.37164e-07	2.46674e-06	0.000236968	6.12362e-05	6.42764e-05	0.000144935	1.9231e-06	4.70408e-05	1.62876e-06	6.46402e-06	8.49129e-05	8.32971e-06	2.39421e-06	1.8496e-05	4.075e-06	9.34878e-07	1.26103e-06	1.30773e-05	0.000109722	0.000306242	0.000253817	0.000291219	0.00028314	8.26246e-08	0.00020741	1.36013e-06	0
SNF2_N.HG7.4	like:RAD54B/RAD54L:likeclu:8	0	0	0	0	0	0	0	0	0	0	0	0	0	0	0	0	0	0	0	0	0	0	0	0	0	0	0	0	0	0	0	0	0	0	0	0	0	0	0	0	0	0	0	0	0	0	0	0	0	0	0	0	0	0	0	0	0	0	0	0	0	0	0	0	0	0	0	0	0	0	0	0	0	0	0	0	0	0	0.991094	0	0	0	0	0	0	0.761947	0	0	0	0	0	0	0	0	0	0	0	0	0	0	0	0	0	0	0.98325	0	0	0	0	0	0	0	0	0	0	0	0	0	0	0	0	0	0	0	0	0	0	0	0	0	0	0	0	0	0	0	0.152277	0	0	0	0	0.763872	0	0	0	0	0	0	0	0	0	0	0	0	0	0	0	0	0	0	0	0	0	0	0	0	0	0	0	0	0	0	0.0258583	0.00821779	0.0141929	1.7587e-07	0.000428685	0.00123125	0.00146271	0.000905902	0.000117868	0.000786429	0.00104296	0.00533443	0.00163294	0.00105779	0.000497158	0.000639731	0.00875238	0.000624746	0.00214212	2.84065e-07	0.000498269	0.00198296	0.00470422	0.120692	0.0692585	4.1963e-05	0.35045	0.466385	0.00451966	0.0288505	0.0191976	9.20502e-05	0.000327145	0.00173351	0.000675863	0.00105999	0.000366038	1.07327e-06	0.00118715	0.00274266	0.000360167	7.43079e-08	0.000180665	0.000398126	1.91399e-07	0.000353639	0.00135937	0.000687537	0.000589381	9.21866e-08	0.00177081	0.00173595	0.000918128	0.0018313	0.000254215	0.000196412	0.000217249	0.000335912	0.00702757	8.46067e-06	7.94103e-05	2.1116e-06	7.22342e-07	7.38111e-08	6.29766e-08	1.82909e-06	5.64699e-06	8.54856e-06	2.94275e-06	2.59527e-05	0.00811429	0.00105702	0.000834802	0.000287438	0.000279873	0.00105943	0.0012603	0.151217	0.0713266	0.0135869	0.00215374	0.000734371	1.71941e-05	5.30354e-05	0.000104044	1.98061e-06	0.00265781	0.00488549	0.000710497	0.000331221	0.00100574	9.07782e-05	0.00162622	0.000116287	0.000226665	0.000176557	2.46338e-08	1.47838e-05	0.000175421	0.00013281	2.06552e-05	3.60209e-05	5.58018e-05	6.93169e-05	1.35123e-06	3.16163e-05	3.20733e-05	0.000627236	0.00172369	0.000225859	0.00172137	0.000371764	0.00108644	0.00147235	0.00208118	0.000102166	0.000199805	6.16504e-05	0.000192163	8.90197e-05	6.71836e-08	0.000328364	0.000100825	4.41795e-05	2.25473e-05	6.18223e-07	1.05522e-06	8.06491e-06	0.00140249	8.35436e-06	7.89533e-07	0.000276597	1.4848e-09	0.000107152	2.10194e-07	2.24682e-06	0.000216121	5.5568e-05	5.83295e-05	0.000131586	1.73016e-06	4.20037e-05	1.45923e-06	5.85237e-06	7.72054e-05	7.49128e-06	2.16678e-06	1.68018e-05	3.68044e-06	8.35292e-07	1.13619e-06	1.17864e-05	9.79144e-05	0.000279239	0.000228292	0.000261072	0.000257445	7.49947e-08	0.000381557	5.23402e-08	0
SNF2_N.HG7.5	like:RAD54B/RAD54L:likeclu:8	0	0	0	0	0	0	0	0	0	0	0	0	0	0	0	0	0	0	0	0	0	0	0	0	0	0	0	0	0	0	0	0	0	0	0	0	0	0	0	0	0	0	0	0	0	0	0	0	0	0	0	0	0	0	0	0	0	0	0	0	0	0	0	0	0	0	0	0	0	0	0	0	0	0	0	0	0	0	0	0	0	0	0	0	0	0	0	0	0	0	0	0	0	0	0	0	0	0	0	0	0	0	0	0	0	0	0	0	0	0	0	0	0	0	0	0	0	0	0	0	0	0	0	6.26766e-05	6.26766e-05	2.54814e-05	2.54814e-05	0.000712291	0	0	0	0	0	0	0	0	0	0	0	0	0	0	0	0	0	0	0	0	0	0	0	0	0	0	0	0	0	0	0	0	0	0	0	0	0	0	0	0	0	0	0	0	0.0047958	0.000968648	0.00169895	1.41087e-08	2.75884e-05	8.37627e-05	0.000123935	6.12438e-05	8.53282e-06	6.1253e-05	7.81927e-05	0.000509361	0.000136088	7.64331e-05	3.76936e-05	3.74009e-05	0.000933346	4.97389e-05	0.000151238	2.44364e-08	3.5924e-05	0.00016288	0.00041641	5.84155e-05	0.000151272	3.31148e-06	6.36636e-05	0.00068513	6.43646e-05	5.81329e-05	9.35199e-05	6.90996e-06	2.05674e-05	0.000114177	5.18961e-05	6.57767e-05	0.000689611	2.80054e-05	0.00190837	0.000213215	0.97291	2.08101e-05	0.0213448	0.0013745	4.82717e-07	0.000855679	0.000113535	5.40973e-05	4.37924e-05	6.05151e-09	0.000108748	0.000140015	7.14828e-05	0.000153069	1.88264e-05	1.34716e-05	1.30671e-05	2.22645e-05	6.41398e-06	5.91848e-07	5.71344e-06	1.46336e-07	4.99142e-08	4.95917e-09	4.25964e-09	1.26386e-07	3.72857e-07	5.62172e-07	1.97286e-07	1.82651e-06	1.21052e-05	1.80087e-05	3.06117e-05	1.24215e-05	0.000401516	8.41492e-05	9.40597e-05	0.00014168	0.000172686	9.78353e-05	0.000177854	5.52826e-05	1.23972e-06	3.78171e-06	6.48517e-06	2.48689e-08	3.12125e-05	7.19159e-05	5.59383e-05	2.51665e-05	8.90405e-05	5.9078e-06	0.000131	8.69119e-06	1.45056e-05	1.30183e-05	1.5766e-09	8.29181e-07	1.28356e-05	9.19134e-06	1.4714e-06	2.4695e-06	3.75129e-06	4.27892e-06	8.92793e-08	1.90188e-06	1.75102e-06	5.0941e-05	0.000151227	1.65611e-05	0.000147986	2.75797e-05	7.33305e-05	0.000145916	0.000171896	7.37506e-06	1.57179e-05	4.59948e-06	1.20574e-05	5.59265e-06	5.07433e-09	2.43939e-05	5.97102e-06	3.17229e-06	1.59112e-06	3.85878e-08	6.22429e-08	5.79901e-07	0.000114126	5.8588e-07	5.19078e-08	2.083e-05	9.0599e-11	7.74119e-06	1.13983e-08	1.66406e-07	1.62117e-05	3.96372e-06	4.16272e-06	9.43348e-06	1.12532e-07	2.50087e-06	9.039e-08	4.07777e-07	5.61832e-06	4.85244e-07	1.50337e-07	1.21153e-06	2.49808e-07	5.01496e-08	7.51995e-08	7.81731e-07	5.68768e-06	2.05356e-05	1.43258e-05	1.51234e-05	1.63096e-05	4.63893e-09	1.04949e-05	2.43377e-09	0
SNF2_N.HG7.6	like:RAD54B/RAD54L:likeclu:8	0	0	0	0	0	0	0	0	0	0	0	0	0	0	0	0	0	0	0	0	0	0	0	0	0	0	0	0	0	0	0	0	0	0	0	0	0	0	0	0	0	0	0	0	0	0	0	0	0	0	0	0	0	0	0	0	0	0	0	0	0	0	0	0	0	0	0	0	0	0	0	0	0	0	0	0	0	0	0	0	0	0.0155918	0.0155918	0	0	0	0	0	0	0	0	0	0	0	0	0	0	0	0	0	0	0	0	0	0	0	0	0	0	0	0	0	0	0	0	0	0	0	0	0	0.155204	0.155204	0	0	0	0	0	0	0	0	0	0	0	0	0	0	0	0	0	0	0	0	0	0	0	0	0	0	0	0	0	0	0	0	0	0	0	0	0	0	0	0	0	0	0	0	0	0	0	0	0	0	0.0220501	0.00564528	0.00800725	1.05782e-07	0.000234568	0.000632026	0.000834713	0.000425767	6.85642e-05	0.000471121	0.000613598	0.00310645	0.000941307	0.000530225	0.000248556	0.000194436	0.0044491	0.000369161	0.00109372	1.61714e-07	0.000257787	0.00121213	0.00291064	0.000450212	0.00110742	2.588e-05	0.000459412	0.00452394	0.000530417	0.00047337	0.000709822	5.43439e-05	0.000180877	0.000991823	0.000403093	0.000593684	0.000213067	6.21251e-07	0.000710566	0.00164319	0.000185415	3.94991e-08	8.57239e-05	2.27537e-05	1.32288e-08	1.54286e-05	0.608125	0.000409567	0.000341631	5.08393e-08	0.000756969	0.00103328	0.000545475	0.00112341	0.000148284	0.000110981	0.000114828	0.000177781	5.06137e-05	4.85601e-06	4.60835e-05	1.20753e-06	4.12612e-07	4.17092e-08	3.56762e-08	1.04478e-06	3.1705e-06	4.79132e-06	1.66158e-06	1.49966e-05	9.72857e-05	0.000121189	0.000151951	0.0229662	0.00334755	0.000620906	0.000472619	0.000992634	0.00107325	0.000491409	0.71566	0.0513231	9.98468e-06	3.06633e-05	5.55868e-05	1.71913e-07	0.000247822	0.000543996	0.00042726	0.000196335	0.000635428	5.07295e-05	0.000987952	6.85153e-05	0.000125882	0.000103462	1.36707e-08	7.82423e-06	0.000102483	7.59277e-05	1.19397e-05	2.052e-05	3.15455e-05	3.79496e-05	7.58421e-07	1.71372e-05	1.66961e-05	0.00037179	0.00103408	0.00013171	0.00106741	0.000216515	0.000601477	0.000965497	0.00126415	5.93591e-05	0.000120175	3.62969e-05	0.000105941	4.90817e-05	3.97516e-08	0.000193002	5.44365e-05	2.5618e-05	1.29853e-05	3.39914e-07	5.68131e-07	4.67833e-06	0.000855642	4.79964e-06	4.42531e-07	0.000163466	8.10345e-10	6.22839e-05	1.0991e-07	1.31901e-06	0.000127522	3.21378e-05	3.37414e-05	7.62573e-05	9.65906e-07	2.2706e-05	8.00316e-07	3.35377e-06	4.5006e-05	4.1759e-06	1.23965e-06	9.75885e-06	2.0882e-06	4.52765e-07	6.38259e-07	6.62619e-06	5.17593e-05	0.00016096	0.000122845	0.000130506	0.000124166	3.58104e-08	5.50548e-05	1.08683e-06	0
SNF2_N.HG7.7	like:RAD54B/RAD54L:likeclu:8	0	0	0	0	0	0	0	0	0	0	0	0	0	0	0	0	0	0	0	0	0	0	0	0	0	0	0	0	0	0	0	0	0	0	0	0	0	0	0	0	0	0	0	0	0	0	0	0	0	0	0	0	0	0	0	0	0	0	0	0	0	0	0	0	0	0	0	0	0	0	0	0	0	0	0	0	0	0	0	0	0	0	0	0	0	0	0	0	0	0	0	0	0	0	0	0	0	0	1.52951e-05	1.52951e-05	6.09707e-06	1.61662e-07	1.61662e-07	5.01252e-07	2.71449e-06	2.71449e-06	6.25287e-06	6.25287e-06	0.00621172	0	8.66542e-06	8.66542e-06	2.50648e-07	2.50648e-07	3.58316e-05	3.58316e-05	6.06303e-05	0.000418371	0	0	0	0	0	0	0	0	0	0	0	0	0	7.00159e-06	7.00159e-06	1.82033e-05	0.0072926	0	0	0	0	0	0	0	0	0	0	0	0	0.506787	0.506787	0	0	0	0	0	0	0	0	0	0	0	0	0	0	0	0	0	0	0	0	0	0	0	0.0289443	0.00570164	0.010151	6.13859e-08	8.33376e-05	0.000275631	0.000569161	0.000197813	3.20639e-05	0.000256978	0.000311135	0.00261668	0.000614792	0.000281724	0.000148974	7.16028e-05	0.0051265	0.000204448	0.000340993	0.000150308	0.172984	0.00072198	0.00176869	0.000235522	0.000660492	1.3108e-05	0.000302798	0.00372793	0.000208685	0.000160139	0.000222525	1.43105e-05	0.00727653	0.725226	0.000215055	0.000194172	0.000103063	2.91742e-07	0.000389314	0.000912797	2.81969e-05	8.69674e-09	0.00118688	4.20977e-05	6.5931e-06	0.00460988	0.000306001	5.61036e-05	0.000375908	3.18542e-06	0.0347213	3.3822e-06	6.70401e-07	1.50643e-06	1.32859e-05	4.49301e-07	3.36383e-06	0.000267058	2.047e-06	5.32753e-08	0.000635775	5.08978e-07	1.72694e-07	1.62243e-08	1.40553e-08	2.83691e-10	5.62862e-08	4.47239e-08	4.98735e-07	2.21398e-06	0.000268628	0.0347757	0.6044	0.0426086	0.304777	0.000360362	0.000348899	0.000624936	0.000689582	0.000364004	0.000774938	0.000208224	4.62691e-06	1.38499e-05	1.72604e-05	1.21577e-07	0.000110706	0.000207932	0.000237903	0.000101906	0.000432267	1.83212e-05	0.000573823	3.43509e-05	4.2948e-05	5.03929e-05	4.63489e-09	1.59045e-06	4.90833e-05	3.19565e-05	5.38051e-06	8.43841e-06	1.23098e-05	1.14197e-05	2.81076e-07	4.71445e-06	2.92666e-06	0.00022334	0.000723905	6.35012e-05	0.00069691	0.000108321	0.000244164	0.000777192	0.0007746	2.75836e-05	6.67583e-05	1.81296e-05	3.40229e-05	1.58085e-05	2.03716e-08	9.55372e-05	1.42178e-05	1.17594e-05	5.7226e-06	1.06359e-07	1.43718e-07	2.15238e-06	0.000506064	2.08356e-06	1.62243e-07	8.3267e-05	2.36621e-10	2.89928e-05	1.84059e-08	6.48695e-07	6.44256e-05	1.45279e-05	1.52699e-05	3.48861e-05	3.43504e-07	6.00797e-06	2.44793e-07	1.43306e-06	2.12946e-05	1.46756e-06	5.24168e-07	4.52283e-06	8.35699e-07	1.2332e-07	2.37949e-07	2.49245e-06	1.25384e-05	7.91368e-05	4.0437e-05	3.1934e-05	4.50558e-05	1.21153e-08	1.30904e-05	5.12499e-09	0
SNF2_N.HG7.8	RAD54B/RAD54L	4.31924e-15	4.31924e-15	1.51492e-11	1.75942e-12	8.43587e-13	8.43587e-13	0	0	5.6479e-07	5.6479e-07	7.0255e-09	1.65482e-13	1.65482e-13	3.16387e-06	3.16387e-06	1.52103e-12	1.52103e-12	0	0.000250252	9.29589e-14	3.18492e-14	3.18492e-14	1.25141e-09	1.25141e-09	0	0	3.65805e-14	3.65805e-14	1.6696e-12	1.6696e-12	0	0	5.98774e-15	0	0	0	0	1.33832e-07	9.01036e-07	9.01036e-07	7.65306e-10	7.65306e-10	7.07356e-10	7.07356e-10	3.14891e-06	3.14891e-06	1.00891e-05	8.38446e-07	3.13516e-07	1.2861e-12	3.59392e-10	3.59392e-10	2.27e-11	4.98009e-12	4.98009e-12	1.34357e-12	2.97414e-09	2.97414e-09	6.68405e-07	3.13461e-06	3.13461e-06	8.91716e-14	0.00520421	0	6.81762e-10	6.81762e-10	2.13489e-09	2.13489e-09	1.98534e-13	1.98534e-13	1.77194e-09	4.74507e-09	0	0	3.07877e-13	3.07877e-13	5.14189e-14	5.14189e-14	7.96336e-12	7.64195e-12	5.04744e-12	1.65391e-05	1.65391e-05	6.02842e-11	7.11154e-05	7.11154e-05	5.04909e-05	0	4.62e-14	4.62e-14	3.17299e-15	0	1.18422e-08	1.18422e-08	1.00823e-09	3.54049e-08	3.54049e-08	2.67127e-08	1.46909e-06	1.46909e-06	2.64152e-09	1.09699e-12	1.09699e-12	0	6.98062e-07	6.98062e-07	3.3232e-11	3.3232e-11	2.39821e-05	2.39821e-05	9.98498e-08	9.98498e-08	3.24144e-05	3.24144e-05	0	0	0	0	0	9.56518e-07	1.08968e-05	1.08968e-05	9.0717e-06	2.26539e-05	2.26539e-05	5.01619e-06	5.01619e-06	2.74101e-08	9.14432e-06	9.14432e-06	3.41544e-07	3.17939e-06	3.17939e-06	1.878e-06	3.20677e-05	0.00112931	8.80259e-05	8.80259e-05	4.72514e-06	4.72514e-06	0.0649822	0	0	0.000993387	0.000993387	0	4.99485e-07	5.09502e-07	0	0.00249096	0	0.000252665	0	0	2.07201e-08	2.07201e-08	1.87391e-12	3.28059e-05	3.46684e-06	0	1.08058e-05	1.08058e-05	0	0	2.48199e-05	1.0479e-06	1.0547e-06	1.0547e-06	0	0	0	0	0.0229748	0.00183642	0	8.58428e-10	2.46989e-05	0.00122701	6.50073e-07	9.05779e-12	0.000621099	1.70417e-06	3.26747e-05	1.34215e-10	1.77229e-12	1.35272e-10	1.7303e-10	0	0	1.26172e-05	8.35231e-12	3.77479e-12	2.86719e-12	0.039356	1.63149e-05	1.37757e-05	5.8896e-06	4.49399e-06	0.00109929	7.69419e-06	0.000462692	2.83564e-05	2.00438e-09	1.47902e-06	3.19972e-05	1.60641e-09	3.30507e-07	1.62487e-09	2.6581e-08	4.64938e-10	8.8264e-06	2.32462e-08	1.62575e-09	1.2061e-11	2.89969e-09	8.04922e-12	1.46483e-12	5.63926e-11	2.54441e-09	0.000200493	0.000143933	1.43503e-08	2.01951e-10	1.30134e-08	1.00104e-09	2.07219e-09	2.30461e-09	9.88184e-10	1.32654e-08	1.9804e-08	1.842e-07	1.13613e-07	2.59501e-08	9.50998e-10	1.0033e-09	9.49622e-10	2.66645e-08	2.64855e-08	2.61082e-09	1.13409e-07	8.80476e-05	8.87568e-08	1.99392e-08	9.50874e-07	1.95464e-09	5.51811e-11	0	3.17269e-15	0	4.76012e-05	0.000522964	0	5.75537e-11	0	4.25427e-14	4.3184e-14	7.96336e-12	3.85359e-15	5.02906e-12	0	0	5.6901e-14	5.28042e-14	0	8.59624e-13	5.69125e-07	1.01919e-13	9.9869e-14	2.77564e-15	7.18872e-14	1.34332e-12	7.26394e-14	2.23416e-11	1.27144e-12	7.25618e-14	7.18906e-14	4.36529e-12	0	1.77194e-09	4.71981e-09	5.02312e-14	1.00252e-05	8.05028e-07	2.70056e-07	6.36663e-13	2.70963e-15	6.58476e-14	1.33374e-07	8.59164e-14	0	1.10383e-13	0	0	0	0	0	0	0	5.98774e-15	0	1.05144e-15	9.29456e-14	0	0	0	0	1.05146e-15	0	9.77919e-12	1.5361e-12	6.99467e-09	1.51997e-12	9.25759e-12	0	0	1.33127e-15	1.33081e-15	0	1.51491e-11	1.7489e-12	0	0	0	0	6.58698e-14	3.75133e-15	6.46301e-13	5.46048e-14	0	0	0	0	0
SNF2_N.HG7.9	like:RAD54B/RAD54L:likeclu:8	0	0	0	0	0	0	0	0	0	0	0	0	0	0	0	0	0	0	0	0	0	0	0	0	0	0	0	0	0	0	0	0	0	0	0	0	0	0	0	0	0	0	0	0	0	0	0	0	0	0	0	0	0	0	0	0	0	0	0	0	0	0	0	0	0	0	0	0	0	0	0	0	0	0	0	0	0	0	0	0	0	0	0	0	0	0	0	0	0	0	0	0	0	0	0	0	0	0	0	0	0	0	0	0	0	0	0	0	0	0	0	0	0	0	0	0	0	0	0	0	0	0	0	0	0	0	0	0	0	0	0	0	0	0	0	0	0	0	0	0	0	0	0	0	0	0	0	0	0	0.88735	0	0	0	0	0	0	0	0	0	0	0	0	0	0	0	0	0	0	0	0	0	0	0.00765319	0.00268352	0.00459078	6.3701e-08	0.000162377	0.000462734	0.000523601	0.000340907	4.36733e-05	0.000286726	0.000383479	0.00185224	0.000586731	0.000392529	0.000182724	0.000248379	0.00295322	0.0380912	0.0731657	1.00824e-07	0.000183369	0.000716082	0.00171269	0.000279468	0.000660758	1.61881e-05	0.000260549	0.00230071	0.000357446	0.000332499	0.000500769	3.38214e-05	0.000124074	0.000633159	0.000246579	0.000391221	0.000134174	3.94507e-07	0.000431601	0.000989663	0.000138244	2.8125e-08	7.00466e-05	1.90246e-05	1.1632e-08	0.000360577	0.000487705	0.000250138	0.000216986	3.48135e-08	0.000677421	0.000628628	0.00033495	0.000656947	9.3767e-05	7.35556e-05	8.35013e-05	0.000127107	3.19086e-05	3.15737e-06	2.94606e-05	7.89482e-07	2.70226e-07	2.77672e-08	2.36612e-08	6.84268e-07	2.13129e-06	3.22959e-06	1.10792e-06	9.84088e-06	6.98722e-05	0.000103446	0.000175575	7.84794e-05	0.000190801	0.000384765	0.000466568	0.000626467	0.00082622	0.000484157	0.000778014	0.000271321	6.37655e-06	1.97145e-05	4.01738e-05	9.80214e-08	0.000167768	0.00042582	0.000258423	0.000121444	0.000355599	3.43126e-05	0.000588329	4.27913e-05	8.59991e-05	6.51599e-05	9.35185e-09	5.7432e-06	6.48477e-05	4.96584e-05	7.67892e-06	1.34929e-05	2.09867e-05	2.64943e-05	5.10118e-07	1.2138e-05	1.25203e-05	0.000226876	0.0006117	8.34695e-05	0.000613289	0.000136946	0.0004081	0.000505588	0.000748751	3.78767e-05	7.2689e-05	2.26949e-05	7.31681e-05	3.38912e-05	2.46651e-08	0.000120989	3.87896e-05	1.63971e-05	8.3987e-06	2.35791e-07	4.06668e-07	2.99278e-06	0.000506187	3.11595e-06	2.98248e-07	0.000101612	5.68231e-10	3.9718e-05	8.21305e-08	8.28398e-07	7.94643e-05	2.06525e-05	2.16768e-05	4.88524e-05	6.54871e-07	1.61533e-05	5.57194e-07	2.18567e-06	2.85737e-05	2.83761e-06	8.09919e-07	6.23044e-06	1.3816e-06	3.20828e-07	4.28744e-07	4.44461e-06	3.78211e-05	0.000103131	8.69369e-05	0.0001011	9.82822e-05	2.87334e-08	7.59785e-05	1.57095e-08	0
SNF2_N.HG8.0	like:CHD6/CHD7/CHD8/CHD9:likeclu:1	0	0	0	0	0	0	0	0	0	0	0	0	0	0	0	0	0	0	0	0	0	0	0	0	0	0	0	0	0	0	0	0	0	0	0	0	0	0	0	0	0	0	0	0	0	0	0	0	0	0	0	0	0	0	0	0	0	0	0	0	0	0	0	0	0	0	0	0	0	0	0	0	0	0	0	0	0	0	0	0	0	0	0	0	0	0	0	0	0	0	0	0	0	0	0	0	0	0	0	0	0	0	0	0	0	0	0	0	0	0	0	0	0	0	0	0	0	0	0	0	0	0	0	0	0	0	0	0	0	0	0	0	0	0	0	0	0	0	0.000273568	0.000273568	0.00200902	0.0103221	0	0	0	0	0	0	0	0	0	0	0	0	0	0	0	0	0	0	0	0	0	0	0	0	0	0	0	0	0	0	0.0286943	0.00596375	0.0107409	7.21805e-08	0.00011594	0.000370726	0.000659281	0.00027162	4.00829e-05	0.000306528	0.000379736	0.00290549	0.000715856	0.000361718	0.00018558	0.000137582	0.00560597	0.000254662	0.000729337	1.34127e-07	0.000178276	0.000817948	0.00140298	0.000213556	0.00829176	0.000692887	0.000303676	3.75259e-06	0.00924069	0.630188	0.355508	3.3691e-05	8.71613e-05	0.000668182	0.000262153	0.000373794	0.000136801	3.91469e-07	0.000473533	0.00115546	8.25875e-05	2.0427e-08	3.59786e-05	0.00253784	5.96685e-07	0.000954191	0.000602724	0.000272778	0.000211817	2.5852e-08	0.000433089	0.000719176	0.000357427	0.000806296	9.02742e-05	6.03702e-05	4.96848e-05	9.54225e-05	3.07771e-05	2.68963e-06	2.66859e-05	6.58748e-07	2.24029e-07	2.16037e-08	1.86866e-08	5.67211e-07	1.5945e-06	2.38989e-06	8.56907e-07	8.23216e-06	5.15353e-05	7.71505e-05	0.000133918	4.92759e-05	0.00043166	0.000427453	0.00045767	0.000734789	0.000859217	0.000476734	0.000931464	0.000271098	5.80157e-06	1.7512e-05	2.56279e-05	1.36644e-07	0.000143281	0.000300041	0.00028216	0.000123363	0.000486113	2.50875e-05	0.000672362	4.20119e-05	6.00907e-05	6.21867e-05	6.50095e-09	2.82001e-06	6.08918e-05	4.13757e-05	6.80764e-06	1.10142e-05	1.63702e-05	1.68201e-05	3.80966e-07	7.22443e-06	5.65282e-06	0.000262085	0.000822357	7.87086e-05	0.000793623	0.00013314	0.000324118	0.00084375	0.000898218	3.45539e-05	7.92111e-05	2.21987e-05	4.87777e-05	2.26402e-05	2.47493e-08	0.000117304	2.22929e-05	1.47888e-05	7.29434e-06	1.54108e-07	2.28699e-07	2.70487e-06	0.000590014	2.66932e-06	2.20791e-07	0.000101345	3.53032e-10	3.62968e-05	3.62744e-08	7.98097e-07	7.86099e-05	1.83624e-05	1.92931e-05	4.39217e-05	4.72912e-07	9.36425e-06	3.58072e-07	1.84583e-06	2.652e-05	2.02969e-06	6.77583e-07	5.67027e-06	1.10132e-06	1.8971e-07	3.21793e-07	3.36023e-06	2.05626e-05	9.80735e-05	5.8245e-05	5.41208e-05	6.65091e-05	1.8461e-08	3.38899e-05	9.25556e-09	0
SNF2_N.HG8.1	CHD6/CHD7/CHD8/CHD9	0	0	0	0	0	0	0	0	0	0	0	0	0	0	0	0	0	0	0	0	0	0	0	0	0	0	0	0	0	0	0	0	0	0	0	0	0	0	0	0	0	0	0	0	0	0	0	0	0	0	0	0	0	0	0	0	0	0	0	0	0	0	0	0	0	0	0	0	0	0	0	0	0	0	0	0	0	0	0	0	0	0	0	0	0	0	0	0	0	0	0	0	0	0	0	0	0	0	0	0	0	0	0	0	0	0	0	0	0	0	0	0	0	0	0	0	0	0	0	0	0	0	0	0	0	0	0	0	0	0	0	0	0	0	0	0	0	0	0	0	0	0	0	0	0	0	0	0	0	0	0	0	0	0	0	0	0	0	0	0	0	0	0	0	0	0	0	0	0	0	0	0	0	0	0	0	0	0	0	0	0	0	0	0	0	0	0	0	0	0	0	0	0	0	0	0	0	0	0	0	0	0	0	0	0	0	0	0	0	0	0	0	0	0	0	0	0	0	0	0	0	0	0	0	0	0	0	0	0	0	0	0	0	0	0	0	0	0	0	0	0	0	0	0	0	0	0	0	0	0	0	0	0	0	0	0	0	0	0	0	0	0	0	0	0	0	0	0	0	0	0	0	0	0	0	0	0	0	0	0	0	0	0	0	0	0	0	0	0	0	0	0	0	0	0	0	0	0	0	0	0	0	0	0	0	0	0	0	0	0	0	0	0	0	0	0	0	0	0	0	0	0	0	0	0	0	0	0	0	0	0	0	0
SNF2_N.HG9.0	like:SMARCAL1/ZRANB3:likeclu:2	0	0	0	0	0	0	0	0	0	0	0	0	0	0	0	0	0	0	0	0	0	0	0	0	0	0	0	0	0	0	0	0	0	0	0	0	0	0	0	0	0	0	0	0	0	0	0	0	0	0	0	0	0	0	0	0	0	0	0	0	0	0	0	0	0	0	0	0	0	0	0	0	0.996989	0	0	0	0	0	0	0	0	0	0	0	0	0	0	0	0	0	0	0	0	0	0	0	0	0	0	0	0	0	0	0	0	0	0	0	0	0	0	0	0	0	0	0	0	0	0	0	0	0	0	0	0	0	0	0	0	0	0	0	0	0	0	0	0	0	0	0	0	0	0	0	0	0	0	0	0	0.128146	0	0.132737	0	0	0	0	0	0.00934936	5.69943e-05	0	1.73755e-05	1.73755e-05	0	0	0	0	0	0	0.892619	0	0	0	0.0278617	0.00550537	0.106038	7.71548e-08	0.000130925	0.000409753	0.000695132	0.000298814	0.00101819	2.94872e-05	0.0093117	0.985004	0.000756418	0.000390476	0.00241869	0.00106733	0.00572906	0.00708014	0.864271	1.40907e-07	0.000192811	0.000903172	0.00241911	0.000312718	0.000848804	1.74984e-05	0.000362125	0.00416806	0.000323265	0.000289952	0.000495824	3.65135e-05	9.88012e-05	0.000720323	0.000282167	0.000407383	0.00014794	4.24605e-07	0.000508074	0.00123252	9.61802e-05	2.30652e-08	4.31477e-05	1.23828e-05	6.26443e-09	0.00064463	0.00063712	0.00029279	0.00023004	2.90592e-08	0.000496457	0.000768201	0.000384507	0.000855739	9.81997e-05	6.69526e-05	5.77966e-05	0.00010703	3.34731e-05	2.96898e-06	2.9237e-05	7.29078e-07	2.48152e-07	2.41319e-08	2.08312e-08	6.28298e-07	1.79078e-06	2.68822e-06	9.57956e-07	9.10759e-06	5.79496e-05	8.64402e-05	0.000149183	5.6273e-05	0.00026753	0.000457657	0.000491757	0.000781923	0.000921881	0.000512044	0.000985009	0.000290754	6.35271e-06	1.92307e-05	2.93616e-05	1.43177e-07	0.0001575	0.000335064	0.000302837	0.000133405	0.000511136	2.8267e-05	0.000718427	4.56037e-05	6.8161e-05	6.77185e-05	7.37948e-09	3.40029e-06	6.6432e-05	4.58019e-05	7.47774e-06	1.22248e-05	1.82797e-05	1.93644e-05	4.27958e-07	8.40599e-06	6.9278e-06	0.000279114	0.00086275	8.5806e-05	0.000837945	0.000144557	0.000360178	0.000873242	0.00095453	3.78247e-05	8.50369e-05	2.41065e-05	5.57248e-05	2.58557e-05	2.6801e-08	0.000127512	2.61004e-05	1.62109e-05	8.03253e-06	1.766e-07	2.68774e-07	2.96421e-06	0.000629246	2.94448e-06	2.48339e-07	0.000109819	4.07889e-10	3.97249e-05	4.47125e-08	8.68165e-07	8.52593e-05	2.01628e-05	2.11821e-05	4.81635e-05	5.33816e-07	1.09467e-05	4.11439e-07	2.03977e-06	2.8972e-05	2.29428e-06	7.49671e-07	6.20884e-06	1.2262e-06	2.21007e-07	3.61237e-07	3.76818e-06	2.42711e-05	0.000106686	6.63014e-05	6.36175e-05	7.46838e-05	4.00245e-07	0.000555544	3.27011e-08	0
SNF2_N.HG9.1	like:SMARCAL1/ZRANB3:likeclu:2	0	0	0	0	0	0	0	0	0	0	0	0	0	0	0	0	0	0	0	0	0	0	0	0	0	0	0	0	0	0	0	0	0	0	0	0	0	0	0	0	0	0	0	0	0	0	0	0	0	0	0	0	0	0	0	0	0	0	0	0	0	0	0	0	0	0	0	0	0	0	0	0.989921	0	0	0	0	0	0	0	0	0	0	0	0	0	0	0	0	0	0	0	0	0	0	0	0	0	0	0	0	0	0	0	0	0	0	0	0	0	0	0	0	0	0	0.109708	0	0	0.1269	0	0	0	0	0	0	0	0	0	0	0	0	0	0	0	0	0	0	0	0	0	0	0	0	0	0	0	0	0	0	0	0	0	0	0	0	0	0	0	0	0	0	0	0	0	0	0	0	0	0	0	0	0	0	0.0234884	0.00878659	0.0150589	2.11056e-07	0.000539618	0.00153607	0.00173305	0.00113204	0.000144897	0.000950421	0.00127172	0.00611491	0.00194258	0.00130258	0.000605917	0.0008253	0.00971676	0.000750589	0.00263684	3.33937e-07	0.000609718	0.00237151	0.00566992	0.000926585	0.0021888	5.36853e-05	0.000861883	0.00758703	0.00118773	0.00110484	0.00166335	0.000112161	0.000412273	0.00209977	0.000817385	0.00129851	0.000444978	1.30877e-06	0.00143036	0.00327955	0.00045982	9.3449e-08	0.000233132	6.33149e-05	3.87318e-08	7.15207e-05	0.00160666	0.0184212	0.00668442	4.82177e-05	0.85204	0.0020772	0.00110915	0.00217361	0.000310783	0.000244	0.000276777	0.00041933	0.000105788	1.04797e-05	9.77534e-05	2.62062e-06	8.97021e-07	9.21992e-08	7.85593e-08	2.27144e-06	7.07822e-06	1.07256e-05	3.67876e-06	3.26495e-05	0.000230573	0.000335639	0.0150194	0.00331498	0.000870265	0.00127495	0.00154695	0.00207476	0.0027392	0.0016052	0.00257571	0.00089953	2.11575e-05	6.54209e-05	0.000133491	3.2407e-07	0.000557227	0.00141412	0.000856348	0.000402644	0.00117598	0.000113997	0.00194921	0.000141921	0.000285746	0.000216146	3.10672e-08	1.9097e-05	0.000215129	0.000164849	2.54822e-05	4.47974e-05	6.96875e-05	8.80356e-05	1.69391e-06	4.03359e-05	4.15833e-05	0.000746575	0.00784064	0.000276867	0.00202926	0.000454272	0.00135501	0.00166692	0.0024792	0.000125673	0.000240912	7.52715e-05	0.000243159	0.000112625	8.17937e-08	0.000401302	0.000128961	5.44086e-05	2.78737e-05	7.83464e-07	1.35163e-06	9.93005e-06	0.00167681	1.03419e-05	9.90532e-07	0.000336976	1.88881e-09	0.000131783	2.73119e-07	2.74781e-06	0.00026354	6.85337e-05	7.1932e-05	0.000162105	2.17518e-06	5.36933e-05	1.85163e-06	7.25475e-06	9.47984e-05	9.42568e-06	2.68843e-06	2.06727e-05	4.58724e-06	1.06629e-06	1.42375e-06	1.47603e-05	0.000125718	0.000342053	0.000288854	0.00033574	0.000719692	1.46893e-07	0.00038672	6.05816e-08	0
SNF2_N.HG9.2	SMARCAL1/ZRANB3	3.86559e-15	3.86559e-15	8.782e-12	3.97475e-15	5.60277e-10	5.60277e-10	4.12542e-11	4.12542e-11	7.52555e-06	7.52555e-06	0	1.43795e-06	1.43795e-06	8.85233e-06	8.85233e-06	9.28267e-07	9.28267e-07	2.33146e-11	2.33146e-11	0	0	0	4.82131e-05	4.82131e-05	3.7146e-10	3.7146e-10	2.37639e-10	2.37639e-10	1.49316e-08	1.49316e-08	5.49918e-15	5.49918e-15	0	0	8.54878e-09	2.24837e-08	2.24837e-08	3.47143e-11	2.26722e-12	2.26722e-12	3.92305e-09	3.92305e-09	0	0	3.74808e-06	3.74808e-06	6.63239e-06	1.57397e-07	0	0	0	0	0	0	0	0	0	0.0347336	6.59322e-05	1.52146e-05	1.52146e-05	0	0	0	0	0.0215806	2.43771e-05	2.43771e-05	0	0	0.000153658	0	4.30846e-14	4.30846e-14	1.56237e-12	1.56237e-12	1.03787e-10	1.03787e-10	2.97889e-08	2.94808e-08	9.32737e-08	4.37032e-05	4.37032e-05	1.75951e-06	0	0	0.00293377	0	1.23196e-06	1.23196e-06	9.25394e-07	0	0	0	0	0	0	0	3.15746e-13	3.15746e-13	0	0	0	1.25136e-14	1.25742e-14	1.25742e-14	2.07334e-13	2.07334e-13	0.000853755	0	8.67773e-13	8.67773e-13	4.34244e-10	4.34244e-10	1.31002e-05	1.31002e-05	2.88147e-06	0	1.88665e-05	0	0	0	5.05728e-11	7.03653e-08	7.03653e-08	0	0	0	0	0	0	0	0	0	0	6.3522e-07	1.36126e-08	1.36126e-08	0	0	0	0	0	1.87144e-13	1.87144e-13	0	0	0	0	0	0	0	0.0178476	0	5.69059e-07	5.69059e-07	1.79911e-07	0.000392928	3.64601e-05	1.18407e-05	3.44041e-06	3.44041e-06	7.12421e-07	7.12421e-07	0	0	0.00171502	0.00171502	0	0	0	0	0.0232487	0.00231102	0	1.36467e-06	0.00145078	5.62214e-08	1.73814e-07	8.6454e-10	1.1664e-05	3.61013e-05	0.000390542	5.10152e-08	1.7303e-07	5.00396e-08	6.67872e-10	0	0	0	0	0	0	0	0	0	0	0	6.33611e-07	0	0	0	0	0	0	0	0.000217098	0	0	0	4.98257e-11	0	0	0	0	0	0	0	0	2.65711e-06	1.78435e-05	9.57101e-10	0	2.71608e-15	1.39983e-14	7.11003e-12	6.31371e-11	1.12248e-14	2.71592e-15	0	0	0	0	0	0	0	0	0	0	0	1.25136e-14	0	0	0	0	0	0	9.0964e-07	0	1.68817e-06	0.000190745	0	1.67981e-06	0	3.48696e-11	3.85156e-11	2.97889e-08	1.4638e-11	9.16267e-08	4.49734e-14	9.56301e-08	0.000355077	2.8575e-06	0.000119727	2.00061e-05	5.60223e-05	0.0307512	0.000678804	2.14638e-05	0.00530174	8.22703e-05	5.67118e-05	9.4798e-06	1.56721e-05	2.30175e-05	3.80656e-07	3.7391e-05	3.27834e-06	3.93265e-05	0.000381529	4.60106e-10	6.58442e-06	1.50889e-07	1.76466e-06	3.54552e-10	3.14064e-11	4.22909e-10	3.4714e-11	1.45101e-12	7.34112e-09	1.48882e-12	0	0	5.25589e-15	6.02474e-15	1.27734e-14	1.29535e-14	5.89546e-15	3.99291e-10	3.58734e-14	3.31933e-12	0	0	0	0	0	3.33906e-12	4.15265e-13	1.7342e-07	2.79128e-07	0.00129111	2.98101e-08	7.68753e-08	4.36454e-13	1.6035e-15	6.94485e-13	6.86909e-13	0	8.78193e-12	3.95067e-15	0	1.60592e-15	9.33836e-14	0	4.23052e-10	4.21786e-08	1.9417e-10	1.6599e-09	4.22813e-14	3.48455e-15	0	0	0
SNF2_N.HG9.3	like:SMARCAL1/ZRANB3:likeclu:2	0	0	0	0	0	0	0	0	0	0	0	0	0	0	0	0	0	0	0	0	0	0	0	0	0	0	0	0	0	0	0	0	0	0	0	0	0	0	0	0	0	0	0	0	0	0	0	0	0	0	0	0	0	0	0	0	0	0	0	0	0	0	0	0	0	0	0	0	0	0	0	0	0	0	0	0	0	0	0	0	0	0	0	0	0	0	0	0	0	0	0	0	0	0	0	0	0	0	0	0	0	0	0	0	0	0	0	0	0	0	0	0	0	0	0	0	0	0	0	0	0	0	0	0	0.842085	0	0	0	0	0	0	0	0	0	0	0	0	0	0	0	0	0	0	0	0	0	0	0.942564	0	0	0	0.892705	0	0	0	0	0	0	0	0	0	0	0	0	0	0	0	0	0	0	0	0	0.0238129	0.00798156	0.0137193	1.78285e-07	0.000442662	0.0012662	0.00147469	0.000931658	0.000120608	0.000799429	0.00106382	0.00531027	0.00164907	0.00108189	0.000506368	0.000665038	0.00859738	0.000565203	0.0648051	7.76375e-06	0.0124943	0.002008	0.00478548	0.000775004	0.00184571	4.48425e-05	0.000737358	0.0066735	0.00097414	0.00089592	0.00134212	9.38278e-05	0.000337149	0.00172407	0.000685932	0.00105843	0.000364746	1.07062e-06	0.0799822	0.0450397	0.00211239	2.26873e-07	0.000559372	9.91278e-05	1.03329e-06	0.0142391	0.00136054	0.000698133	0.000601379	9.50454e-08	0.00182834	0.00175985	0.000933559	0.00184937	0.000259648	0.000201887	0.000225699	0.000346741	8.83738e-05	8.68298e-06	8.1299e-05	2.16869e-06	7.42048e-07	7.59988e-08	6.48089e-08	1.879e-06	5.82227e-06	8.81746e-06	3.03141e-06	2.70331e-05	0.000190481	0.000281046	0.000475337	0.000209347	0.0067714	0.00107494	0.001285	0.00175566	0.0022912	0.00133374	0.00217618	0.000748166	1.7601e-05	5.43424e-05	0.000108907	2.78612e-07	0.00046148	0.00115769	0.000721541	0.000337473	0.00100967	9.36686e-05	0.00164791	0.000118657	0.000234226	0.000180371	2.54597e-08	1.54256e-05	0.00017933	0.000136408	2.11645e-05	3.70247e-05	5.74505e-05	7.18402e-05	1.39324e-06	3.28279e-05	3.35314e-05	0.000635455	0.00173298	0.00023086	0.00173344	0.000379539	0.00111811	0.00146057	0.00210413	0.000104566	0.000202928	6.29166e-05	0.000198867	9.21193e-05	6.8488e-08	0.000335233	0.000104788	4.5238e-05	2.31217e-05	6.40173e-07	1.09733e-06	8.25744e-06	0.00141982	8.57171e-06	8.14325e-07	0.000282041	1.53982e-09	0.000109662	2.19837e-07	2.29444e-06	0.000220452	5.69315e-05	5.97584e-05	0.000134756	1.78596e-06	4.36445e-05	1.5118e-06	6.00788e-06	7.89638e-05	7.73532e-06	2.22514e-06	1.71981e-05	3.78626e-06	8.67451e-07	1.17132e-06	1.21479e-05	0.000101926	0.000285362	0.000236281	0.000272022	0.000266662	7.78033e-08	0.000201915	4.21594e-08	0
SNF2_N.HG9.4	like:SMARCAL1/ZRANB3:likeclu:2	0	0	0	0	0	0	0	0	0	0	0	0	0	0	0	0	0	0	0	0	0	0	0	0	0	0	0	0	0	0	0	0	0	0	0	0	0	0	0	0	0	0	0	0	0	0	0	0	0	0	0	0	0	0	0	0	0	0	0	0	0	0	0	0	0	0	0	0	0	0	0	0	0	0	0	0	0	0	0	0	0	0	0	0	0	0	0	0	0	0	0	0	0	0	0	0	0	0	0	0	0	0	0	0	0	0	0	0	0	0	0	0	0	0	0	0	0	0	0	0	0	0	0	0.0177901	0.0177901	0	0	0	0	0	0	0	0	0	0	0	0	0	0	0	0	0	0	0	0	0	0	0	0	0	0	0	0	0	0	0	0	0	0	0	0	0	0	0	0	0.937942	0	0	0	0	0	0	0.0182121	0.00584591	0.0101046	1.12857e-07	0.0228525	0.0319845	0.00104398	0.00448698	8.55737e-05	0.000569316	0.000756097	0.00382269	0.00117795	0.000766567	0.000359561	0.00200844	0.00627573	0.00045195	0.00155714	2.04932e-07	0.000361755	0.00143593	0.00348204	0.000553365	0.00132809	3.19437e-05	0.000528364	0.00483851	0.000694372	0.000643902	0.000980599	6.67248e-05	0.000238401	0.00125059	0.000489182	0.000766043	0.000259744	7.61875e-07	0.702581	0.267527	0.00855032	7.47972e-07	0.00183884	0.000259816	1.27172e-07	0.000235528	0.000982611	0.000497583	0.000427437	6.71645e-08	0.00129506	0.00125634	0.00066497	0.00132233	0.000184463	0.000142918	0.000158938	0.000245374	6.27825e-05	6.15067e-06	5.76662e-05	1.53554e-06	5.25338e-07	5.3735e-08	4.58369e-08	1.33025e-06	4.11349e-06	6.22845e-06	2.14313e-06	1.9144e-05	0.000134742	0.000199625	0.00033952	0.000149895	0.000149719	0.00076669	0.000918551	0.00125482	0.00163577	0.000953482	0.00156095	0.000535034	1.24859e-05	3.8529e-05	7.67634e-05	2.00071e-07	0.000327023	0.000818506	0.000514147	0.000240025	0.000724253	6.61412e-05	0.00117568	8.43225e-05	0.000165265	0.000128092	1.79633e-08	1.08268e-05	0.000127305	9.65791e-05	1.5005e-05	2.62028e-05	4.06218e-05	5.06105e-05	9.84349e-07	2.31032e-05	2.35133e-05	0.000453736	0.0012434	0.000163909	0.00124138	0.000269669	0.000791062	0.00105546	0.0015035	7.41816e-05	0.000144592	4.47072e-05	0.0001402	6.49471e-05	4.86964e-08	0.000238159	7.3702e-05	3.20847e-05	1.63853e-05	4.51203e-07	7.71639e-07	5.85687e-06	0.00101352	6.07258e-06	5.75218e-07	0.000200507	1.08431e-09	7.77996e-05	1.54104e-07	1.62979e-06	0.000156692	4.03654e-05	4.23706e-05	9.55672e-05	1.26097e-06	3.07028e-05	1.06522e-06	4.25496e-06	5.60408e-05	5.46052e-06	1.5756e-06	1.22001e-05	2.67833e-06	6.10424e-07	8.27626e-07	8.58437e-06	7.16482e-05	0.00020268	0.000166643	0.000191329	0.000188415	5.49217e-08	0.000142471	2.98535e-08	0
SPT16.HG1.0	SUPT16H	4.07942e-08	4.07942e-08	1.04055e-06	0	0.000741922	0	1.05383e-07	1.05383e-07	1.23464e-06	1.23464e-06	2.93432e-06	5.54288e-07	5.54288e-07	6.48551e-06	6.48551e-06	2.45745e-06	2.45745e-06	8.52878e-06	8.52878e-06	9.05071e-09	7.50207e-08	7.50207e-08	7.10761e-05	7.10761e-05	4.34421e-07	4.34421e-07	9.69957e-07	9.69957e-07	9.13718e-06	9.13718e-06	4.4461e-08	4.4461e-08	1.95929e-07	6.4885e-08	9.77686e-08	1.17711e-08	1.17711e-08	7.10228e-06	2.14667e-06	2.14667e-06	3.95859e-05	3.95859e-05	0.000118451	0.000118451	6.46625e-06	6.46625e-06	0.000129076	1.00552e-05	1.07404e-05	8.68478e-07	4.47603e-07	4.47603e-07	6.40489e-07	4.45229e-06	4.45229e-06	2.3156e-06	4.68723e-06	4.68723e-06	1.52406e-06	3.62502e-06	3.62502e-06	5.03113e-09	7.66465e-05	7.66465e-05	8.65448e-05	8.65448e-05	1.06047e-05	1.06047e-05	5.38474e-06	5.38474e-06	3.98387e-05	0.000138021	1.1248e-08	1.1248e-08	1.10949e-06	1.10949e-06	4.73548e-07	4.73548e-07	2.67888e-06	2.6535e-06	8.4066e-06	0.000114774	0.000114774	1.98292e-05	0.00144532	0.00144532	0	0	1.37829e-05	1.37829e-05	2.41752e-05	1.10519e-13	0	0	0	0	0	1.77636e-12	0.002978	0	1.25999e-07	1.52432e-07	1.52432e-07	4.75187e-07	2.53202e-06	2.53202e-06	6.94978e-06	6.94978e-06	0.000109135	0.000109135	3.49708e-05	3.49708e-05	8.20829e-05	8.20829e-05	2.9336e-05	2.9336e-05	1.62255e-05	2.43447e-06	2.45224e-06	0	0	0.00875502	6.14114e-05	4.68904e-05	4.68904e-05	1.18693e-05	1.18693e-05	3.61486e-07	2.63964e-05	2.63964e-05	2.75342e-05	3.27071e-06	3.27071e-06	2.0998e-06	7.02967e-05	0.00113419	8.76322e-05	8.76322e-05	3.86895e-06	3.86895e-06	4.72171e-05	2.43712e-05	2.43712e-05	5.14486e-07	5.14486e-07	3.43887e-06	4.23811e-06	4.25859e-06	4.25859e-06	0	0.135278	0	0	0	9.53233e-05	9.53233e-05	1.96533e-05	0.000688417	3.30617e-05	1.66749e-05	2.90344e-06	2.90344e-06	9.14066e-05	9.14066e-05	2.05676e-05	4.91754e-07	4.94498e-07	4.94498e-07	0.00449757	0.0049422	0.138288	0	0.00130144	0.00358699	9.07319e-14	8.02711e-10	2.0518e-05	8.24028e-06	6.63519e-06	1.22674e-06	1.64547e-05	3.26283e-05	0.000684916	1.76666e-05	1.7435e-05	1.72309e-05	8.99025e-07	1.10221e-13	0	0.00234454	1.12525e-09	1.25686e-09	2.56175e-08	3.42418e-06	1.42087e-05	4.6138e-05	8.02143e-06	3.35806e-06	0.0011044	5.74897e-06	8.4148e-06	1.39748e-05	2.08154e-07	1.65398e-06	7.01422e-05	1.19507e-07	2.66447e-05	1.20426e-07	3.50552e-07	6.53593e-09	5.97513e-05	3.26778e-07	1.20831e-07	7.46745e-10	2.13349e-07	2.85424e-08	1.35464e-08	4.3537e-07	7.19308e-07	1.5068e-05	2.19157e-06	1.86489e-08	1.69726e-05	4.9459e-06	8.85808e-07	2.3198e-06	2.56632e-06	8.64665e-07	5.02711e-06	3.87423e-06	1.73411e-06	4.24742e-08	3.095e-08	0	0	0	1.77635e-12	1.14382e-06	1.04931e-07	4.2392e-08	4.73189e-07	1.87255e-06	3.94056e-06	1.6811e-05	1.85569e-05	3.25022e-07	1.10372e-13	2.3768e-05	1.10089e-13	0.0223934	0.0046391	2.74656e-15	1.8931e-05	1.49473e-10	4.09345e-07	4.88436e-07	2.67871e-06	6.7205e-10	8.11262e-06	1.14408e-08	5.32208e-09	4.455e-07	2.81244e-07	5.15013e-09	1.44823e-07	1.29779e-06	5.09676e-09	4.8775e-09	1.47389e-10	3.11644e-08	2.27069e-06	5.01098e-07	6.20516e-07	8.45478e-07	5.00945e-07	3.11407e-08	1.36206e-07	5.32517e-09	3.98373e-05	0.000134215	1.47875e-06	0.000128258	9.29596e-06	9.18642e-06	8.2009e-07	1.7624e-07	5.12702e-06	7.07796e-06	1.8484e-07	9.65344e-08	2.37414e-07	6.45805e-08	2.75071e-10	4.27366e-08	5.62306e-09	4.36451e-09	4.48987e-09	5.49088e-09	1.95764e-07	1.29796e-07	6.41129e-08	8.97457e-09	3.86559e-11	3.83083e-11	2.18066e-11	5.10748e-11	6.44913e-08	7.36746e-09	1.67269e-07	3.70821e-08	2.92144e-06	3.64076e-08	1.48248e-07	8.21376e-09	1.53751e-08	8.66462e-07	7.3856e-08	1.6365e-07	1.03637e-06	3.79954e-05	3.92772e-09	1.49789e-08	1.32821e-07	6.48511e-08	5.19044e-06	3.12811e-07	8.26361e-07	1.7577e-06	1.1113e-08	4.33095e-10	1.68332e-10	3.94881e-15	0
SSrecog.HG1.0	like:SSRP1:likeclu:1	0	0	0	0	0	0	0	0	0	0	0	0	0	0	0	0	0	0	0	0	0	0	0	0	0	0	0	0	0	0	0	0	0	0	0	0	0	0	0	0	0	0	0	0	0	0	0	0	0	0	0	0	0	0	0	0	0	0	0	0	0	0	0	0	0	0	0	0	0	0	0	0	0	0	0	0	0	0	0	0	0	0	0	0	0	0	0	0	0	0	0	0	0	0	0	0	0	0	0	0	0	0	0	0	0	0	0	0	0.566143	0	0	0	0	0	0	0	0	0	0	0	0.0976958	0	0	0	0	0	0	0	0	0	0.0572189	0.105523	0	0	0.0261031	0	0	0	0	0	0	0	0	0	0	0	0	0	0.0373802	0.0404046	0	0	0	0	0	0	0	0	0	0	0	0	0	0	0	0	0	0	0	0	0	0	0.0218034	0.00914874	0.0102994	2.57235e-07	0.00067483	0.00175889	0.00191255	0.00119153	0.000181338	0.00117479	0.00157715	0.00622331	0.00219705	0.00139809	0.000626787	0.000653679	0.00690768	0.00639618	0.00679398	1.77299e-07	0.000213838	0.00276949	0.00319561	0.00101523	0.00201956	6.21629e-05	0.00103936	0.00824659	0.00113086	0.000650185	4.42131e-05	0.000915241	0.000584369	0.0161502	5.32842e-05	0.00781387	0.000310303	9.13776e-07	0.00149779	0.00225851	1.20579e-05	4.18896e-08	0.00234836	0.000267935	1.29291e-06	0.0505104	0.0059213	0.000989844	0.00085439	1.39819e-07	0.00115311	0.00173053	0.000952932	0.102108	0.000268282	0.00587353	0.00490891	0.00282359	0.000128299	1.31843e-05	0.000122463	3.30181e-06	1.13067e-06	1.16684e-07	9.933e-08	2.86309e-06	8.97905e-06	1.36137e-05	4.655e-06	4.00036e-05	0.000184314	0.000712293	0.000119173	0.000761834	0.511338	0.00151988	0.00118576	0.00236157	0.00266371	0.00123005	0.00229631	0.000688641	2.64915e-05	8.20551e-05	0.000165458	3.77873e-07	0.000673203	0.0015863	0.00105615	0.000499731	0.00141796	0.000144716	0.00239549	0.000176717	0.000363899	0.000269731	3.95747e-08	2.47147e-05	0.000268795	0.000207719	3.19729e-05	5.65231e-05	8.81806e-05	0.00011267	2.14895e-06	5.17508e-05	5.37305e-05	0.000894595	0.00230543	0.000344885	0.00244371	0.000560473	0.00167383	0.00192834	0.00299661	0.000157339	0.000297317	9.37514e-05	0.000310393	0.000143721	1.0167e-07	0.000500183	0.000165829	6.81835e-05	3.50238e-05	1.00127e-06	1.73965e-06	1.24421e-05	0.00205696	1.30071e-05	1.25732e-06	0.000419067	2.42002e-09	0.000164989	3.54812e-07	3.42655e-06	0.000327955	8.59725e-05	9.0229e-05	0.000203193	2.765e-06	6.90158e-05	2.36842e-06	9.13315e-06	0.00011855	1.1988e-05	3.38664e-06	2.58896e-05	5.79673e-06	1.36934e-06	1.80574e-06	1.87057e-05	0.000160111	0.000420103	0.000360317	0.000408462	0.000366903	1.07597e-07	0.000201674	4.12241e-08	0
SSrecog.HG1.1	SSRP1	1.22424e-08	1.22424e-08	3.89175e-07	5.47288e-08	9.22285e-07	9.22285e-07	1.02377e-07	1.02377e-07	1.23522e-06	1.23522e-06	2.93956e-06	1.16082e-06	1.16082e-06	6.49402e-06	6.49402e-06	2.45696e-06	2.45696e-06	8.52694e-06	8.52694e-06	9.04776e-09	7.49963e-08	7.49963e-08	7.10602e-05	7.10602e-05	2.09087e-07	2.09087e-07	9.63752e-07	9.63752e-07	4.22007e-06	4.22007e-06	0	9.91075e-06	1.94832e-07	7.67523e-08	3.84583e-07	1.69086e-06	1.69086e-06	8.43471e-06	2.31522e-06	2.31522e-06	0.000107299	0.000107299	0.000244278	0.000244278	6.46153e-06	6.46153e-06	0.000128849	1.0024e-05	1.06881e-05	8.68411e-07	4.47598e-07	4.47598e-07	6.40472e-07	4.4522e-06	4.4522e-06	2.31545e-06	4.68636e-06	4.68636e-06	1.52384e-06	3.6249e-06	3.6249e-06	5.02512e-09	7.65036e-05	7.65036e-05	8.16598e-05	8.16598e-05	1.01933e-05	1.01933e-05	4.97372e-06	4.97372e-06	3.44942e-05	0.000112149	3.56907e-09	3.56907e-09	1.10868e-06	1.10868e-06	4.67977e-07	4.67977e-07	2.26689e-06	2.24472e-06	6.14105e-06	5.88597e-05	5.88597e-05	2.87961e-06	6.49407e-05	6.49407e-05	2.23427e-05	2.15864e-07	3.81346e-08	3.81346e-08	6.60074e-10	0	4.18295e-10	4.18295e-10	6.78949e-11	4.59369e-13	4.59369e-13	2.02536e-09	2.14086e-10	2.14086e-10	3.70634e-08	1.40108e-07	1.40108e-07	3.97776e-07	2.17433e-06	2.17433e-06	5.59615e-06	5.59615e-06	3.26604e-05	3.26604e-05	2.62793e-05	2.62793e-05	6.16721e-05	6.16721e-05	1.43022e-05	1.43022e-05	3.54721e-06	7.84354e-08	7.95885e-08	3.34207e-08	1.2674e-05	1.2674e-05	0.000117694	4.94215e-05	4.94215e-05	1.04853e-05	1.04853e-05	2.73241e-07	2.55369e-05	2.55369e-05	2.12379e-05	3.22901e-06	3.22901e-06	2.00282e-06	5.36611e-05	0.000977358	8.21016e-05	8.21016e-05	2.26196e-06	2.26196e-06	0.00011245	0.00582263	0	3.7107e-07	3.7107e-07	3.36036e-07	1.98946e-07	2.00586e-07	2.00586e-07	1.12687e-05	1.12687e-05	0	0	0.0110999	7.77284e-05	7.77284e-05	1.32746e-05	0.000551955	6.55093e-05	0	2.02442e-05	2.02442e-05	7.15358e-05	7.15358e-05	1.94133e-05	1.07277e-06	1.07985e-06	1.07985e-06	0.0020448	0.0117987	0	0	0.000346955	0.00106718	0	8.79274e-10	1.93186e-05	5.45687e-06	4.39556e-06	3.36927e-07	0.00130893	3.21841e-05	0.000546279	9.82598e-06	1.17763e-05	9.58486e-06	2.46905e-07	0	0	0.000107783	1.55283e-11	5.89995e-11	1.55495e-11	3.33935e-07	4.51522e-07	1.10162e-05	9.53157e-07	1.66541e-06	0.000951686	2.85116e-06	1.45728e-06	4.4077e-07	4.26684e-09	1.57759e-06	5.35431e-05	3.58384e-08	2.05518e-05	3.63968e-08	2.64976e-07	4.89647e-09	0.000114513	2.38555e-07	3.65157e-08	2.23446e-10	4.37987e-09	1.73176e-11	8.10171e-12	2.71214e-09	1.1026e-08	3.29416e-06	7.06093e-08	1.19788e-09	3.34173e-08	2.60905e-06	5.379e-07	1.42162e-06	1.49061e-06	5.28037e-07	2.652e-06	9.44406e-07	1.13037e-06	3.11554e-08	2.33396e-09	3.10011e-11	6.77294e-11	3.0932e-11	2.02359e-09	2.33348e-09	3.70204e-08	3.11738e-08	3.96331e-07	1.22062e-06	9.60545e-07	3.30955e-08	1.36707e-08	2.67369e-09	0	6.48957e-10	0	2.10642e-05	2.09592e-07	0	2.74918e-06	1.21516e-12	3.83574e-07	4.57686e-07	2.26675e-06	5.68519e-10	5.92629e-06	3.57865e-09	4.79646e-09	4.14623e-07	2.61752e-07	4.6415e-09	1.39134e-07	1.2976e-06	5.09089e-09	4.87188e-09	1.47213e-10	3.06326e-08	2.27054e-06	5.00547e-07	6.20499e-07	8.45412e-07	5.00394e-07	3.06093e-08	1.30856e-07	4.79925e-09	3.4493e-05	0.000109056	1.06895e-06	0.000128032	9.26718e-06	9.14174e-06	7.7086e-07	1.93924e-07	6.24283e-06	8.40583e-06	3.25092e-07	2.91837e-07	4.17421e-07	7.62211e-08	2.5786e-10	9.56018e-06	5.57874e-09	4.24783e-09	4.39071e-09	5.63763e-09	1.94662e-07	1.39377e-07	6.40849e-08	8.97165e-09	3.86419e-11	3.82943e-11	2.17984e-11	5.10557e-11	6.44631e-08	7.36821e-09	1.68152e-07	3.79883e-08	2.92666e-06	3.74113e-08	1.48605e-07	8.21457e-09	1.49051e-08	7.35625e-08	7.28454e-08	4.04066e-09	3.88658e-07	5.38417e-08	3.82304e-09	1.4922e-08	1.42624e-07	7.67123e-08	6.40905e-06	4.88627e-07	7.737e-07	1.27028e-06	3.52461e-09	1.33486e-10	1.36847e-12	0	0
Suz12.HG1.0	SUZ12	1.29548e-10	1.29548e-10	6.59529e-09	7.86491e-10	0.000756526	0	2.73766e-07	2.73766e-07	2.64414e-06	2.64414e-06	1.94224e-06	1.49026e-09	1.49026e-09	1.55154e-10	1.55154e-10	7.86231e-06	7.86231e-06	0.00190947	0	2.44816e-08	4.52775e-07	4.52775e-07	0.00020458	0.00020458	7.96364e-10	7.96364e-10	5.71144e-07	5.71144e-07	1.02129e-05	1.02129e-05	4.16362e-10	4.16362e-10	1.63176e-11	8.0371e-14	6.72302e-09	2.50312e-08	2.50312e-08	4.61979e-10	3.00388e-13	3.00388e-13	5.93655e-06	5.93655e-06	0	0	0	0	0	0	0	0	0.000412193	0.000412193	0	0	0	0	0	0.0630665	0	0	0	0	0	0	0	0	0	0.00321254	0	0	0.000129471	0	1.44985e-08	0	0	0	0	0	0	0	0	0.00801686	0	0	0.0112402	0	0.000340278	2.39217e-06	0	7.03969e-09	3.92656e-13	0	0	0	0	0	0	1.188e-14	1.16308e-09	1.16308e-09	2.53479e-12	1.84269e-11	1.84269e-11	2.54916e-10	3.44884e-07	3.44884e-07	4.18408e-05	0	0	0	3.07172e-05	3.07172e-05	2.15707e-06	2.15707e-06	9.20405e-09	9.20405e-09	5.82658e-08	0	1.50142e-06	0	0	0.000540325	0.0012077	0.000253833	0.000253833	0	0	0	0.00109804	0.00109804	0	0	0	0	0	0	0	0	0	0	0	0	0	0	0.204868	0	0	4.09914e-06	4.09914e-06	0.00075368	0	0	0.0020352	0.0020352	0	0.0117316	0	0	0	0	0	0	0.000538204	0	0	0	0	0	0	0.00298109	0	0	6.98497e-05	0.00570411	0	2.15261e-07	0.000452522	7.27764e-07	5.54857e-05	8.37429e-07	0.000192924	0.00124458	0.00158377	3.29754e-06	0.000895442	2.15347e-05	1.45606e-07	0	0	0.000113415	3.99854e-10	4.29183e-10	2.15989e-10	0.0821907	0.00636926	0.000807965	0.00109067	5.59939e-05	0.00109388	0.00740454	0.000611889	7.85955e-05	6.67919e-08	0.000142667	0.000439932	5.74388e-07	0.0175844	6.79878e-05	3.68196e-06	9.87236e-09	0.00115194	0.00506044	9.0856e-06	1.40111e-08	1.87466e-06	4.30281e-11	3.6867e-12	9.69702e-13	1.05484e-11	5.78424e-08	1.47304e-06	2.81034e-10	5.50958e-11	1.7371e-09	1.65736e-07	5.19459e-08	1.16582e-05	1.01282e-08	1.62675e-09	2.69555e-11	2.1248e-09	1.99965e-12	7.52723e-14	0	0	0	1.188e-14	7.61743e-14	2.53358e-12	1.99856e-12	2.54822e-10	2.36453e-09	2.7338e-11	5.54898e-11	2.1256e-10	8.74709e-13	0	2.82154e-13	0	5.55913e-05	1.81425e-06	0	5.3661e-05	0	2.80519e-05	8.68952e-05	6.68517e-05	1.52232e-07	0.000198616	2.78901e-11	5.97695e-07	0.000603007	2.5128e-06	1.5317e-05	3.95545e-05	0.000161803	2.33564e-05	0.0028023	2.0368e-07	3.31075e-05	0.0001753	5.70625e-06	0.0107718	0.00874273	0.00630637	0.00187491	4.1155e-05	2.545e-05	4.05558e-05	0.000163452	4.80147e-09	0.000250843	0.000740186	0.000109792	1.46999e-09	1.07585e-09	2.85219e-08	4.61978e-10	1.43831e-12	5.49745e-09	1.73109e-12	8.02982e-14	1.65622e-12	3.89144e-10	6.60601e-13	2.92799e-12	3.0506e-12	6.45616e-13	1.63092e-11	3.50092e-13	1.58566e-08	2.40245e-08	2.22491e-10	6.5019e-11	2.93586e-11	1.7242e-10	1.60327e-08	2.25097e-11	1.87744e-10	5.76014e-11	1.93212e-06	5.61126e-11	1.668e-10	2.64552e-11	1.95847e-11	4.22581e-07	7.56309e-08	3.20603e-11	6.58855e-09	7.7052e-10	3.05168e-11	1.9594e-11	3.56514e-13	8.03707e-14	2.92316e-08	4.91102e-07	4.08419e-07	5.44084e-09	1.32957e-08	2.04445e-11	0	0	0
SWIRM.HG1.0	MYSM1	6.56478e-07	6.56478e-07	0	0	7.00756e-06	7.00756e-06	1.4765e-07	1.4765e-07	0	0.00382847	0.00100556	0	0	0	0	9.03179e-06	9.03179e-06	0.00216975	0	1.44159e-08	4.97936e-07	4.97936e-07	0	0	1.48431e-06	1.48431e-06	3.59898e-06	3.59898e-06	0	0	0	0	0	0	0	0	0	0	0	0	0	0	0.00241145	0.00241145	0	0	0.247372	0.00997047	0	0	0	0	0	0	0	0	1.23585e-05	1.23585e-05	9.64999e-08	2.76498e-07	2.76498e-07	2.25513e-08	0	0.0491725	0.00294506	0	3.76977e-05	3.76977e-05	0	0	0	0	0	0	3.88483e-06	3.88483e-06	1.90143e-06	1.90143e-06	0	0	0.000637036	0	0.0243823	0.000173925	0	0.0329954	0.00354674	0	1.71758e-05	1.71758e-05	2.5186e-05	0	0	0	0	0	0	0	0	0	0	0	0	0	0	0	0	0	0	0	0	0	0	0	0	0	0	0	0	0	0	0	0	0	0	0	0	0	0	0	0	0	0	0	0	0	0	0	0	0	0	0	0	0	0	0	0	0	0	0	0	0	0	0	0	0	0.00837591	0	0	0	0	0	0	0	0	0	0	0	0	0	0	0	0.0218502	0.00720935	7.09657e-10	2.49485e-07	0.000605918	0.000539005	0.000585032	1.02233e-05	0.000192003	0.00124027	0.00160875	5.65967e-05	2.11819e-05	0.00116851	0.000261984	1.75751e-09	4.70182e-10	0.000962762	0.00324174	3.99544e-07	0.000746353	0.00306655	0.00702861	0.00120841	0.00279191	7.04416e-05	0.00110437	0.00931531	0.0015663	0.0014362	0.00208396	0.000147699	0.000554911	0.00267534	0.00106831	0.00166847	0.000577754	1.7032e-06	0.00186037	0.00420488	0.000608532	1.22375e-07	0.000301499	8.01831e-05	4.95091e-08	7.89173e-05	0.00179538	0.00107928	0.000944694	1.54732e-07	0.0028395	0.00268652	0.00144927	0.00280312	0.000409926	0.000325491	0.000374748	0.000555917	0.000139604	1.3975e-05	0.000129774	3.49978e-06	1.19848e-06	1.23705e-07	1.05302e-07	3.03483e-06	9.52039e-06	1.44357e-05	4.93761e-06	4.35489e-05	0.000306014	0.000429398	0.000675083	0.000282107	5.2273e-12	2.45074e-05	4.16684e-08	0.000367281	0.00278388	4.74519e-09	2.48101e-05	1.76055e-08	1.8686e-06	2.31818e-06	0.00510753	8.38264e-08	1.83025e-05	2.84475e-06	1.02381e-08	8.57688e-06	8.08587e-07	7.17245e-06	1.65337e-05	8.58186e-08	2.17287e-08	2.04233e-08	1.05651e-09	0.000158565	0.000274443	0.000200254	3.32486e-05	5.75412e-05	8.50269e-05	1.90491e-08	2.54587e-06	7.19611e-06	0.00166375	0.00182966	2.15527e-06	9.14032e-05	0.000124869	0.00058217	5.21148e-06	2.59768e-05	2.24986e-05	0.00010927	0.000175433	9.33423e-05	0.000183421	4.12471e-06	8.90291e-08	0.000438047	1.30566e-08	1.77007e-06	1.83357e-06	7.20627e-05	6.38411e-05	1.55781e-05	1.77548e-08	1.41467e-08	5.96159e-10	1.72381e-10	1.02537e-10	5.95667e-10	8.11167e-06	2.75185e-07	2.8495e-06	7.53093e-07	0.000213735	0.00727197	3.3952e-05	1.21416e-07	5.74444e-08	2.25509e-07	2.18253e-07	3.99419e-07	0.000126725	4.34662e-05	1.15014e-08	6.2302e-08	6.26753e-05	0.0268542	0.00116838	3.48863e-06	1.0509e-05	7.05984e-06	3.72919e-06	5.25539e-10	4.04473e-08	6.50234e-10	0
SWIRM.HG1.1	like:SMARCC1/SMARCC2:likeclu:2	0	0	0	0	0	0	0	0	0	0	0	0	0	0	0	0	0	0	0	0	0	0	0	0	0	0	0	0	0	0	0	0	0	0	0	0	0	0	0	0	0	0	0	0	0	0	0	0	0	0	0	0	0	0	0	0	0	0	0	0	0	0	0	0	0	0	0	0	0	0	0	0	0	0	0	0	0	0	0	0	0	0	0	0	0	0	0	0	0	0	0	0	0	0	0	0	0	0	0	0	0	0	0	0	0	0	0	0	0	0	0	0	0	0	0	0	0	0	0	0	0.0517352	0.0517352	0	0	0	0	0	0	0	0	0	0	0	0	0	0	0	0	0	0	0	0	0	0	0	0	0	0	0	0	0	0	0	0	0	0	0	0	0	0	0	0	0	0	0	0	0	0	0	0	0	0	0.00467987	0.00122547	0.00209743	2.45807e-08	5.83939e-05	0.000168584	0.000205501	0.000123585	1.62825e-05	0.000109532	0.000144582	0.000761946	0.000229011	0.000145414	6.87074e-05	8.56815e-05	0.00126824	8.7161e-05	0.000292991	3.99043e-08	6.81717e-05	0.000278605	0.000680963	0.000106156	0.000257729	6.11169e-06	0.000103595	0.000977308	0.000130551	0.000120743	0.00018518	1.27703e-05	4.4589e-05	0.000240817	9.40991e-05	0.000146315	5.08008e-05	1.48647e-07	0.000165578	0.000383476	4.8692e-05	1.01364e-08	2.42734e-05	6.6254e-06	3.97075e-09	7.10609e-06	0.918262	9.56774e-05	8.13064e-05	1.25548e-08	0.000229377	0.000241858	0.000127679	0.000257056	3.51628e-05	2.69094e-05	2.93341e-05	4.55022e-05	1.19761e-05	1.16456e-06	1.09623e-05	2.90363e-07	9.92988e-08	1.01181e-08	8.6391e-09	2.51441e-07	7.72689e-07	1.16951e-06	4.0342e-07	3.61721e-06	2.49413e-05	3.57568e-05	5.77243e-05	0.0155783	0.00227048	0.00014781	0.00017298	0.0002427	0.000311256	0.00017962	0.000300335	0.000100887	2.37426e-06	7.31479e-06	1.4273e-05	3.94008e-08	6.16233e-05	0.000152354	9.90912e-05	4.60017e-05	0.000142476	1.23874e-05	0.000227441	1.61204e-05	3.09023e-05	2.44381e-05	3.36067e-09	1.99423e-06	2.42604e-05	1.82561e-05	2.84838e-06	4.94633e-06	7.64864e-06	9.42711e-06	1.8498e-07	4.28929e-06	4.31848e-06	8.78486e-05	0.000243625	3.12437e-05	0.000242824	5.14403e-05	0.000148749	0.000212365	0.000291957	1.41087e-05	2.78651e-05	8.54459e-06	2.61484e-05	1.2116e-05	9.32448e-09	4.54883e-05	1.36521e-05	6.09753e-06	3.10622e-06	8.41491e-08	1.4299e-07	1.1134e-06	0.000196404	1.15019e-06	1.07995e-07	3.83761e-05	2.01543e-10	1.47985e-05	2.82921e-08	3.11142e-07	2.99721e-05	7.66395e-06	8.04525e-06	1.81574e-05	2.364e-07	5.69321e-06	1.9844e-07	8.05194e-07	1.0671e-05	1.02315e-06	2.97986e-07	2.31999e-06	5.04962e-07	1.13321e-07	1.55548e-07	1.61344e-06	1.32387e-05	3.8618e-05	3.10365e-05	3.52903e-05	3.50249e-05	1.01726e-08	2.57375e-05	5.45406e-09	0
SWIRM.HG1.2	SMARCC1/SMARCC2	1.45777e-12	1.45777e-12	4.60373e-08	1.78056e-08	1.92415e-07	1.92415e-07	7.09072e-08	7.09072e-08	1.2347e-06	1.2347e-06	2.93487e-06	1.15925e-06	1.15925e-06	6.48431e-06	6.48431e-06	2.45707e-06	2.45707e-06	8.5274e-06	8.5274e-06	9.23749e-09	1.53613e-07	1.53613e-07	6.97865e-05	6.97865e-05	4.33634e-07	4.33634e-07	9.67797e-07	9.67797e-07	9.3868e-06	9.3868e-06	0	1.05808e-05	1.3729e-07	1.15932e-08	2.36811e-09	6.02482e-09	6.02482e-09	2.20755e-06	1.51473e-06	1.51473e-06	5.15373e-05	5.15373e-05	3.80588e-05	3.80588e-05	3.83247e-06	3.83247e-06	2.19172e-05	2.55655e-06	1.87249e-06	1.1941e-08	1.43784e-07	1.43784e-07	1.28762e-08	3.46351e-06	3.46351e-06	7.91768e-07	7.67758e-10	7.67758e-10	0	0	0	0	2.51192e-05	2.51192e-05	3.71649e-07	3.71649e-07	2.96198e-11	2.96198e-11	6.18573e-08	6.18573e-08	2.28198e-08	1.91734e-07	2.9989e-12	2.9989e-12	3.18897e-13	3.18897e-13	1.21858e-13	1.21858e-13	9.57962e-06	0	7.8329e-07	5.83906e-05	5.83906e-05	2.73879e-06	7.54124e-05	7.54124e-05	4.11235e-05	7.41477e-06	1.56281e-06	1.56281e-06	1.35398e-06	0	0	0	0	0	0	0	0	0	0	0	0	7.15974e-14	5.19761e-07	5.19761e-07	0	0	0.00027988	0.00027988	3.41543e-05	3.41543e-05	6.45864e-05	6.45864e-05	9.11178e-10	9.11178e-10	8.5994e-09	5.80952e-10	5.85793e-10	6.26907e-10	5.8418e-08	5.8418e-08	0.000132328	5.17479e-05	5.17479e-05	1.20157e-05	1.20157e-05	0	2.60018e-05	2.60018e-05	2.46676e-05	0	0	0	0	0	0.000361123	0.000361123	6.59758e-07	6.59758e-07	0	0	0	6.59384e-08	6.59384e-08	9.9784e-08	2.67582e-06	0	2.71167e-06	0.0258714	0	0	0	0	2.37796e-05	2.37796e-05	7.83987e-07	0	0	0	0	0	4.85357e-05	4.85357e-05	1.5554e-05	1.01118e-06	1.01807e-06	1.01807e-06	7.78073e-06	2.59317e-05	0.0551494	0	6.82861e-06	7.2984e-06	0	8.28795e-10	1.54781e-05	2.17983e-06	1.75587e-06	1.5816e-07	2.71521e-05	0.000226136	0.000250934	3.5466e-08	6.95497e-07	1.39322e-05	2.44993e-08	0	0	0.0012341	2.88797e-11	1.15374e-11	6.35872e-11	9.94738e-08	2.45932e-06	8.7407e-05	1.68017e-07	1.56339e-06	0.0113601	1.27402e-06	0.000266231	2.45599e-07	3.43754e-09	2.39075e-05	4.3705e-05	3.32499e-09	2.38706e-05	6.64785e-06	1.23811e-05	6.40502e-09	0.000128751	1.10428e-05	6.35475e-06	3.952e-08	3.66259e-09	3.69572e-10	3.33189e-11	7.98071e-12	1.52438e-11	8.57744e-09	5.56139e-10	5.63876e-12	6.26901e-10	1.99642e-06	3.09734e-05	0.00156306	1.09588e-07	6.66835e-07	1.69745e-06	6.697e-08	2.08112e-08	0	0	0	0	0	0	0	0	0	7.15974e-14	2.24867e-08	6.84285e-08	6.21454e-10	1.63496e-11	7.96475e-12	0	1.33117e-06	0	3.87704e-05	7.19933e-06	0	2.61474e-06	2.22168e-15	5.16704e-13	5.24483e-13	9.57962e-06	4.83384e-09	2.3018e-07	2.97573e-12	0	3.17888e-12	2.41493e-12	0	3.66353e-12	0	0	0	0	3.67774e-13	7.76412e-07	6.77372e-09	1.24746e-08	1.178e-08	6.84508e-09	3.67462e-13	3.66547e-12	0	2.28198e-08	1.90721e-07	1.33831e-09	2.17782e-05	2.45467e-06	1.61293e-06	3.28465e-08	1.75908e-08	7.21049e-07	2.19999e-06	3.08774e-08	2.04666e-09	3.96689e-08	1.15509e-08	2.75674e-10	1.01059e-05	5.19051e-09	4.34036e-09	4.46502e-09	5.25374e-09	1.3717e-07	5.14149e-08	6.12272e-08	9.08161e-09	3.8147e-11	3.78188e-11	2.14246e-11	5.01994e-11	6.15885e-08	5.51227e-09	1.63705e-07	3.74201e-08	2.92199e-06	3.68517e-08	1.44675e-07	6.14545e-09	7.26831e-09	2.70172e-08	2.6911e-08	1.69082e-09	4.60373e-08	1.77007e-08	1.62062e-09	7.27727e-09	5.26143e-08	1.15872e-08	7.40249e-07	4.44388e-08	3.29646e-08	1.44916e-09	2.97486e-12	1.26243e-13	2.50205e-15	0	0
SWIRM.HG2.0	like:TADA2A:likeclu:1	0	0	0	0	0	0	0	0	0	0	0	0	0	0	0	0	0	0	0	0	0	0	0	0	0	0	0	0	0	0	0	0	0	0	0	0	0	0	0	0	0	0	0	0	0	0	0	0	0	6.83151e-08	2.76022e-07	2.76022e-07	2.33469e-08	0	0	0	0	0	0	0	0	0	1.80768e-05	0	5.98402e-10	0	3.37757e-08	3.37757e-08	0	0	6.75121e-05	0	0	0	0	0	0	0	0	0	0	0	0	0	0	0	0	0	0	0	0	0	0	0	0	0	0	0	0	0	0	0	0	0	0	0	0	0	0	0	0	0	0	0	0	0	0	0	0	0	0	0	0	0	0	0	0	0	0	0	0	0	0	0	0	0	0	0	0	0	0	0	0	0	0	0	0	0	0	0	0	0	0	0	0	0	0	0	0	0	0	0	0	0	0.123583	0.128077	0	0	0	0	0	0	0.0229042	0.00977901	0.0118205	3.54477e-08	0.00601694	0.471427	0.00133635	0.0632206	0.000193115	0.00125011	0.0016731	0.00543605	0.00213565	0.0012247	0.000524431	0.0262451	0.00795317	0.000980362	0.00346708	4.24533e-07	0.000798216	0.00308892	0.00724733	0.00122125	0.00283898	7.10303e-05	0.00111022	0.00939331	0.00159269	0.00148088	0.00219615	0.000148513	0.000559107	0.00275191	0.00107581	0.00171622	0.000586691	1.72956e-06	0.00187644	0.00426998	0.000625941	1.25877e-07	0.000317727	8.57543e-05	5.29501e-08	9.57289e-05	0.00204043	0.00108826	0.000953925	1.56243e-07	0.00303132	0.00271932	0.00146061	0.00282305	0.000412838	0.000328034	0.000379319	0.000568342	0.00014049	1.4046e-05	0.000130433	3.51755e-06	1.20457e-06	1.24333e-07	1.05837e-07	3.05023e-06	9.5687e-06	1.4509e-05	4.96279e-06	4.38251e-05	0.000312853	0.000458408	0.000767218	0.000342205	9.21753e-05	0.00162427	0.00137322	0.00253694	0.00293845	0.00142448	0.00256505	0.000797288	2.82017e-05	8.73591e-05	0.00016449	3.74604e-07	0.000655619	0.00124181	1.57903e-14	1.69998e-12	6.00064e-13	2.60747e-11	0	0	0	0	0	0	8.98437e-05	9.6515e-10	2.24894e-08	6.69308e-08	4.31271e-06	0	1.06662e-15	2.71924e-11	6.75121e-05	0.134374	0.445151	0.000359997	0.00245108	0.000553946	0.00149584	0.00181157	0.00291406	0.000167413	0.000316065	9.98097e-05	0.000330457	0.000152782	1.08248e-07	0.00053261	0.00017682	7.26214e-05	3.73077e-05	1.06735e-06	1.855e-06	1.3251e-05	0.00218875	1.38559e-05	1.33991e-06	0.000446191	2.58003e-09	0.00017572	3.78496e-07	3.64878e-06	0.000349193	9.15724e-05	9.61057e-05	0.00021642	2.94681e-06	7.35892e-05	2.52483e-06	9.72957e-06	0.000126255	1.27765e-05	3.6079e-06	2.75739e-05	6.17629e-06	1.46003e-06	1.92416e-06	1.9879e-05	0.000156064	0.000395764	0.000322143	0.000268028	0.0683264	1.01614e-05	0.0275441	1.80178e-06	0
SWIRM.HG2.1	TADA2A	1.27766e-13	1.27766e-13	1.15553e-09	0	5.61851e-06	5.61851e-06	2.73086e-07	2.73086e-07	1.3237e-05	1.3237e-05	0	0	0.0095399	0	0	7.71526e-09	7.71526e-09	9.49183e-06	9.49183e-06	1.95259e-14	1.46142e-10	1.46142e-10	0	0	6.19775e-07	6.19775e-07	1.02785e-06	1.02785e-06	0	0.0041804	5.11801e-08	5.11801e-08	5.43839e-09	0	2.77579e-12	8.31579e-09	8.31579e-09	7.4408e-09	0	4.23969e-06	0	0	8.88201e-05	0	0	0	0.0993504	9.39018e-05	1.63424e-06	3.15291e-06	1.49695e-06	1.49695e-06	2.59683e-06	1.61756e-05	1.61756e-05	7.71354e-06	1.38861e-05	1.38861e-05	4.73132e-06	1.38584e-05	1.38584e-05	1.19087e-08	0.00028947	0.00028947	0.000111294	0.000111294	1.58075e-05	1.58075e-05	1.20994e-06	1.20994e-06	4.01447e-06	2.81772e-06	0	1.10074e-11	0	0.00468152	5.68778e-06	5.68778e-06	0	2.78615e-05	3.32702e-06	0.00011226	0.00011226	9.20864e-07	0	0	0.0153332	4.5455e-05	4.42053e-07	4.42053e-07	6.50744e-09	0	1.03615e-15	1.03615e-15	9.2832e-12	0	0	0	8.60576e-09	8.60576e-09	6.12069e-10	1.74258e-09	1.74258e-09	1.64667e-08	1.62125e-06	1.62125e-06	0.00680571	0	0	0	0.0155447	0	0.0253507	0	0.000262931	0.000262931	0	0.000367759	0	0	0.0015326	0	0	0	0	0	2.66531e-05	6.66915e-06	0.000110138	0.000110138	5.47813e-05	0	0	0	0	0	0	0	0.0586665	0	0	0	0	0	0	0	0	0	0	0	0	0	0	0	0	0.00572644	0.000121919	0	0	0	0	0	0.00357276	0	0.00211711	0	0.0215269	0	0.231272	0	0	0	0.0195758	0.00245242	0	1.9267e-07	4.90899e-05	4.0621e-05	5.21655e-06	4.04965e-07	0.000192943	0.00124505	0.0015908	4.58761e-07	1.74676e-05	4.3745e-05	8.88285e-08	0	0	0.000571702	1.10732e-08	3.89818e-09	2.54981e-09	0.00266752	0.000114151	0.000581532	0.000120804	0.000401311	0.00103666	0.000550458	0.00533566	0.000515485	5.20027e-08	0.000142628	0.000438251	2.29899e-09	5.18793e-05	8.21532e-07	3.45691e-06	4.2014e-08	0.000791358	2.87203e-08	5.92039e-07	2.87461e-09	2.02045e-06	1.37942e-06	6.59178e-10	3.92825e-10	7.58262e-09	0.00100708	0.000102493	6.32788e-07	5.9413e-07	8.4288e-06	4.81675e-05	8.37424e-06	0.00117168	1.26037e-05	1.62304e-05	3.02639e-07	1.59493e-07	3.62036e-10	9.7021e-10	1.24194e-11	9.28308e-12	3.53011e-06	5.23135e-07	2.1211e-10	5.93123e-10	3.61635e-10	1.64478e-08	1.77472e-07	3.84854e-07	6.035e-07	1.05499e-07	1.15843e-09	0	6.33209e-09	0	4.16992e-05	5.33319e-06	0	8.39143e-07	0	1.66555e-05	1.20666e-06	2.80649e-05	4.56604e-10	1.85859e-06	1.056e-11	7.08938e-10	1.6481e-07	5.88827e-08	6.62853e-10	1.51079e-07	3.77972e-06	1.20944e-08	1.13975e-08	3.02457e-10	4.68747e-08	7.51793e-06	1.18351e-06	2.50146e-06	3.02923e-06	1.1799e-06	4.68342e-08	1.43864e-07	7.09433e-10	4.01427e-06	2.64203e-06	1.95624e-11	3.67218e-05	1.17602e-06	1.07093e-07	7.68027e-11	4.09419e-10	8.02764e-10	3.81111e-09	2.92814e-13	1.90561e-12	5.55488e-13	3.11203e-12	2.11742e-10	5.04885e-09	3.20931e-10	1.15418e-09	1.19559e-09	3.13648e-10	5.43409e-09	1.1195e-11	1.1845e-12	1.93459e-14	0	0	0	0	5.41092e-10	3.77807e-12	7.60132e-08	1.104e-05	0.00172795	3.93148e-05	1.4564e-05	6.62026e-12	1.08973e-12	8.64773e-08	8.38641e-08	1.57597e-10	1.15552e-09	6.79573e-08	1.34837e-11	1.08922e-12	1.15528e-11	3.11321e-12	2.48416e-07	1.06887e-09	6.58311e-11	3.09081e-11	1.09781e-11	1.87037e-14	0	0	0
SWIRM.HG3.0	KDM1A	4.06697e-08	4.06697e-08	7.0793e-09	7.68814e-13	4.42628e-11	4.42628e-11	8.78103e-15	8.78103e-15	2.72759e-06	2.72759e-06	2.12099e-06	2.55002e-09	2.55002e-09	1.70309e-07	1.70309e-07	2.51314e-09	2.51314e-09	8.04498e-12	8.04498e-12	3.35418e-12	1.50787e-10	1.50787e-10	0	0	1.63278e-10	1.63278e-10	6.7293e-14	6.7293e-14	7.27953e-08	7.27953e-08	2.92667e-11	2.92667e-11	4.44159e-13	6.91646e-14	3.1827e-08	1.03689e-07	1.03689e-07	0	4.2783e-08	4.2783e-08	0	0	0	0	0	0	0	0.00547662	0	0.000126628	6.91259e-06	6.91259e-06	0	0	0	0	0.026286	0	0	0	0	0	0	0	0	0	0	0.00181749	6.19208e-06	6.19208e-06	0	0	0	0	0	0	0	0.117582	0	2.21191e-07	2.42063e-10	0	0.0111016	0	0	0	0	0	0	0.000855192	2.91492e-09	0	0	0	0	0	0	0	0	0	0	0	0	1.1342e-15	1.61893e-07	1.61893e-07	9.29885e-06	9.29885e-06	4.26455e-06	4.26455e-06	0.00454786	0	1.8657e-06	1.8657e-06	0	0	0	0	0.194284	0	0	0.000605318	0	0	0	0	0	0	0	0	0	0.525513	0	0	0	0	0	0	0	0	0	0	0	0	0	0	0.000223715	0.000224018	0	0	0.0692379	0	0	0	0.000243376	0.000243376	4.0901e-05	0	0	0	0	0	0	0	0	0	0	0	0	0	0	0	0.0209022	0.00510591	0	2.41319e-07	0.000566877	0.000349978	0.000379848	3.73625e-07	0.000192937	0.00124524	0.00159533	2.20597e-06	3.19393e-05	0.000267857	4.52094e-05	0	0	0.00173268	7.56097e-06	2.04342e-09	9.68126e-06	0.00281743	0.00199522	0.000965354	0.00168606	6.19254e-05	0.00110059	0.00818891	0.000945913	0.000407703	8.11061e-05	0.00484362	0.0139957	0.00525475	0.000973667	0.000353905	0.000328268	9.6699e-07	0.00155863	0.0023873	0.000129079	2.59481e-08	2.21757e-05	1.40113e-08	7.6918e-10	9.54162e-11	5.41569e-10	0.000451555	0.000186225	3.04887e-08	2.71007e-09	1.50317e-09	8.84436e-09	6.59292e-08	7.24631e-08	7.38286e-08	1.46383e-09	9.63432e-11	1.91219e-10	0	0	0	0	0	0	0	0	0	1.1342e-15	2.12819e-10	9.78209e-11	7.55676e-08	7.91218e-09	1.2857e-09	0	7.94511e-10	0	0.00129639	0.000206303	0	7.06041e-05	0	0.0014015	1.03695e-05	1.3806e-08	3.03554e-13	4.28272e-11	8.12523e-13	2.9163e-06	0.000179432	7.47712e-07	8.42343e-08	4.75409e-06	0.000160152	9.83671e-06	0.00213342	1.5462e-07	7.12568e-06	0.000165771	8.66903e-07	0.000143745	5.5797e-05	0.00379322	0.000659388	2.52021e-05	5.96085e-07	0.000277877	9.89662e-05	3.66974e-10	0.00018651	1.43836e-05	0.000107817	1.27833e-08	3.27273e-09	7.50432e-09	9.48619e-07	1.00207e-10	2.59207e-08	7.34744e-10	6.65584e-14	1.12644e-13	2.72343e-11	0	0	0	0	4.44159e-13	6.97945e-15	6.8727e-15	3.32327e-12	0	0	0	0	3.13952e-12	0	4.47709e-11	2.02113e-11	2.10994e-06	1.97161e-11	3.98951e-11	0	0	3.47422e-15	3.44688e-15	0	7.04917e-09	7.5986e-13	0	0	7.0484e-15	6.91646e-14	2.32222e-06	2.56024e-07	1.96627e-08	8.23378e-10	8.05149e-13	0	2.04063e-15	0	0
TRRAP.HG1.0	PRKDC	2.60981e-07	2.60981e-07	0	4.63245e-08	1.82548e-06	1.82548e-06	5.73293e-09	5.73293e-09	0	0	0.0109293	4.15965e-06	4.15965e-06	0	0	2.59959e-06	2.59959e-06	0.000733611	0	3.26714e-12	1.62574e-10	1.62574e-10	0	0	1.203e-09	1.203e-09	8.91093e-10	8.91093e-10	0	0.00434375	6.16913e-08	6.16913e-08	1.10413e-11	0	3.29686e-06	0	3.79978e-05	3.56962e-06	4.19102e-06	4.19102e-06	0	0.00965999	0.000223068	0.000223068	2.30129e-05	2.30129e-05	0.000627153	6.37277e-05	0	0	0	0	0	0.359775	0	0	1.88149e-05	1.88149e-05	0.000284233	0	0.00361943	2.27707e-07	0	0	0.000728504	0.000728504	4.60155e-05	4.60155e-05	0	0	0	0	0	0	0.00270547	0	4.75224e-06	4.75224e-06	0.000570032	0	5.24377e-05	0.000225374	0.000225374	5.71314e-06	0	0	0.039525	0	0	0.00638359	0	3.87341e-14	0	0	0	0	0	0	0.000183789	0.000183789	0	1.984e-07	1.984e-07	0.000129058	0	0	0	0	0	0	0	0	0	0	0	0	0	0	0	0	0.0122148	0	0	0	0	0.224684	0	0	0	0	0	0	0	0	0	0	0.113943	0	0	0	0	0	0	0	0	0	0.0255445	0	0	0	0.139281	0	0	0	9.69648e-05	9.69648e-05	7.5996e-07	0.00444981	0.000292471	0	5.19521e-05	5.19521e-05	0	0	0.00256357	0	0	0.0172464	0	0	0	0	0.0216532	0.00658384	0	2.24702e-07	8.56249e-05	0.00155498	4.81783e-06	3.02734e-08	0.00248217	0.000177166	0.00439037	1.4715e-06	5.93447e-07	1.48152e-06	1.7607e-07	3.67399e-14	0	0.003747	0.0007763	1.09918e-08	5.09066e-05	0.00289098	0.00253436	0.000967899	0.00163956	5.1597e-05	0.299242	0.34389	0.00387882	0.000984201	0.000159865	0.000145754	0.000501421	0.000397495	0.000988859	0.000247924	0.00529316	5.44537e-06	0.00133871	0.000850221	0.00141542	1.37232e-07	0.000123398	5.15434e-06	1.29536e-08	7.04085e-06	0.000211434	0.00102174	0.000869946	1.42488e-07	0.000220591	0.00168618	0.00124149	0.0025082	0.0003668	0.000278827	0.000235213	7.50178e-05	1.93534e-05	3.68109e-05	0.00688709	3.5134e-06	1.20386e-06	1.24187e-07	1.04746e-07	2.15517e-08	0.000155754	4.74036e-07	9.9959e-05	0.137519	0.0159642	0.000978235	2.26035e-05	2.61743e-05	7.42951e-15	0.0049739	6.24476e-15	0.000107488	0.00139318	0	5.20613e-06	2.55773e-13	1.29633e-05	1.57284e-06	0.000569513	4.40883e-08	6.41928e-06	2.42689e-08	1.35093e-08	3.24697e-06	1.16006e-06	1.12068e-05	2.46377e-06	4.82133e-06	1.97802e-07	2.09966e-07	5.14748e-09	0.000937182	0.0212326	0.0047892	2.96115e-05	4.3574e-05	3.41548e-05	2.72674e-06	4.21904e-05	5.43786e-06	0.00135127	0.000848395	2.33428e-08	0.000621939	5.1272e-05	0.000152673	1.65234e-08	4.28856e-09	1.02705e-07	3.55446e-06	1.05321e-08	7.98974e-08	1.57865e-08	3.83999e-09	2.51606e-10	6.07323e-09	1.39412e-13	1.38581e-13	1.39939e-13	1.37015e-13	1.10391e-11	1.71897e-12	1.59109e-11	3.23727e-12	3.10866e-13	8.93207e-14	8.32096e-14	3.33938e-13	7.26837e-09	3.16877e-11	2.71262e-08	6.43523e-05	1.05076e-06	2.07439e-06	1.43789e-05	1.12476e-10	2.29659e-11	7.61891e-09	7.37375e-09	2.04784e-10	3.79631e-05	2.18763e-08	1.79168e-10	2.31529e-11	1.73916e-12	3.8786e-09	3.07213e-07	3.19354e-08	2.45084e-08	8.7272e-08	2.59831e-08	4.05156e-12	3.07962e-13	1.28922e-15	0
TRRAP.HG1.1	MTOR	3.15178e-11	3.15178e-11	3.73125e-10	0	4.9414e-08	4.9414e-08	5.15291e-08	5.15291e-08	5.73524e-07	5.73524e-07	2.37276e-08	5.23061e-07	5.23061e-07	5.17501e-08	5.17501e-08	9.3202e-07	9.3202e-07	2.87226e-06	2.87226e-06	9.96931e-13	4.59264e-11	4.59264e-11	3.3296e-05	3.3296e-05	1.8224e-07	1.8224e-07	1.63333e-05	0	2.10309e-11	2.10309e-11	3.86225e-15	3.86225e-15	5.61642e-11	3.67058e-15	0	0	0	0	0	0	2.50133e-05	2.50133e-05	2.82192e-06	2.82192e-06	2.39073e-08	2.39073e-08	1.81332e-07	3.14848e-08	1.98603e-08	1.44311e-08	1.45668e-07	1.45668e-07	1.47002e-08	3.47624e-06	3.47624e-06	8.05484e-07	7.94384e-08	7.94384e-08	6.98875e-07	3.14959e-06	3.14959e-06	8.84204e-11	2.28708e-07	2.28708e-07	7.81991e-06	7.81991e-06	1.48881e-07	1.48881e-07	2.12468e-10	2.12468e-10	9.23503e-09	2.44782e-08	0	0	1.09932e-06	1.09932e-06	4.16208e-07	4.16208e-07	5.94878e-12	5.71177e-12	3.69912e-12	4.43777e-07	4.43777e-07	1.58351e-08	1.5999e-06	1.5999e-06	8.95362e-07	9.55072e-10	7.90055e-07	7.90055e-07	4.43195e-07	0	1.18247e-08	1.18247e-08	1.00685e-09	3.53531e-08	3.53531e-08	3.07244e-08	1.76725e-06	1.76725e-06	5.37902e-08	1.52369e-07	1.52369e-07	4.87582e-07	0	0.000513782	6.87845e-06	6.87845e-06	0.000107512	0.000107512	0.0123395	0	7.74855e-05	7.74855e-05	1.53172e-05	1.53172e-05	3.1577e-06	5.74769e-07	5.79112e-07	1.42873e-07	1.07428e-07	1.07428e-07	4.10573e-07	1.50161e-05	1.50161e-05	6.15423e-14	6.15423e-14	2.75206e-14	3.3953e-11	3.3953e-11	4.79263e-13	2.43144e-12	2.43144e-12	8.42349e-13	3.45942e-10	0	0	0	6.69746e-05	6.69746e-05	0.053003	0	0	3.53087e-08	3.53087e-08	5.84777e-06	1.99738e-12	2.0545e-12	2.0545e-12	5.14519e-09	5.14519e-09	5.85573e-09	0.000141948	0.000141948	8.62119e-08	8.62119e-08	1.83681e-10	2.66422e-10	4.87646e-12	9.26672e-11	0	0	1.02175e-05	1.02175e-05	9.53154e-07	3.75428e-08	3.81052e-08	3.81052e-08	6.01519e-11	0.000118361	0.0481739	0	3.11681e-05	4.79736e-11	0	3.07713e-11	9.50881e-07	6.62354e-08	5.33258e-08	1.63188e-12	9.26672e-11	4.86522e-12	2.6642e-10	1.03191e-11	1.7372e-10	1.02768e-11	1.62618e-12	0	0	5.5188e-09	0	1.17574e-15	0	5.84632e-06	4.92231e-07	1.12125e-05	2.58743e-06	8.51198e-05	0.000250285	5.41169e-07	0.000180874	2.10133e-07	2.09591e-15	8.22902e-13	3.45941e-10	0	4.79012e-13	0	2.7517e-14	0	3.99474e-07	2.21084e-14	0	0	2.31695e-15	0	0	3.71791e-15	2.71017e-10	2.93243e-06	5.44407e-07	4.66475e-09	1.42843e-07	4.33303e-06	8.20591e-07	2.91372e-06	3.22336e-06	1.18996e-05	4.1534e-06	1.60844e-06	1.50822e-06	4.24679e-08	6.60064e-08	9.5779e-10	1.00193e-09	9.56404e-10	3.0669e-08	6.73681e-08	5.31649e-08	4.24882e-08	4.85534e-07	2.65193e-05	1.60258e-06	1.41449e-07	3.0003e-10	3.67169e-15	0	4.35731e-07	0	8.70668e-07	9.30763e-10	0	1.55027e-08	0	1.49134e-07	1.77949e-07	5.94841e-12	4.17749e-15	3.683e-12	0	1.71867e-13	2.62536e-09	1.63786e-09	1.66272e-13	9.28896e-11	5.95117e-07	9.29153e-11	9.10463e-11	2.75233e-12	3.90591e-11	7.89862e-07	9.07014e-09	1.42417e-08	1.42366e-08	9.16569e-09	3.90313e-11	8.59253e-11	1.71804e-13	9.23501e-09	2.4332e-08	2.19236e-13	1.80797e-07	3.08394e-08	1.79498e-08	9.15471e-12	2.0585e-11	7.78505e-10	2.44307e-11	0	0	0	3.67053e-15	0	3.68197e-15	4.25089e-12	2.09207e-11	1.15776e-09	1.8515e-12	5.61124e-11	1.58193e-13	7.35873e-12	9.88545e-13	1.0234e-14	1.00089e-14	7.12904e-15	1.40031e-14	7.40217e-12	2.00009e-13	6.11942e-10	2.53691e-10	2.36234e-08	2.52531e-10	5.41971e-10	2.22535e-13	9.00537e-14	2.91981e-09	2.90442e-09	6.69417e-11	3.72378e-10	3.38806e-08	1.9564e-12	8.82598e-14	1.61759e-13	3.67054e-15	7.9927e-10	5.55417e-11	9.18547e-12	2.38649e-13	0	0	0	0	0
TRRAP.HG2.0	ATM	6.58254e-07	6.58254e-07	0	0	0.000925917	0	1.50688e-07	1.50688e-07	0	0.00108113	2.51646e-05	0.00248848	0	0	0	0	0.00702843	0	0	6.56998e-08	5.0806e-07	5.0806e-07	0	0	1.4542e-06	1.4542e-06	3.48137e-06	3.48137e-06	0.00753422	0	1.5467e-06	1.5467e-06	7.82424e-07	0	3.43375e-06	8.54912e-06	8.54912e-06	0	1.10252e-05	1.10252e-05	0	0.0183735	0.00351772	0	4.46995e-05	4.46995e-05	0.0028973	0	0	0.000176104	8.27557e-06	8.27557e-06	0	0.0362094	0	0	0	0	0	0	0	0	0	0	0.00406735	0	0	0.00231107	0.0150553	0	0	0	0	2.43917e-07	0	0	0	0	0.000757364	0.00075181	9.6713e-05	0	0	0	0	0.0291241	0.00169323	5.52856e-05	7.11534e-07	7.11534e-07	1.35464e-07	8.97325e-11	0.00374003	0.00374003	0	0	0	0	0	0	0	0	0.00214017	0.000146883	1.16648e-05	1.16648e-05	0	0	0	0	0.156283	0	0	0	0	0	0	0	0	0	0	0	0	0	0	0.000308051	0.000308051	0	0.0794686	0	0	0	0	0	0	0	0	0	0	0	0	0	0	0	0	0	0	0	0	0	0	0	0	0	0.00276492	0.00276492	0	0	0	0	0	0	0	0	0	0	0	0	0	0	0	0	0.0218814	0.00706934	1.54887e-12	2.54793e-07	0.000627994	0.000688801	0.00074759	1.14152e-05	0.000192965	0.00124711	0.00162967	6.61962e-05	0.00810988	0.00191017	0.000382938	4.97964e-12	1.0332e-12	0.000756018	1.73257e-05	4.18185e-08	3.98951e-06	0.00293202	0.00317913	0.00106767	0.00209209	6.57086e-05	0.00110451	0.00868919	0.0011737	0.000649624	1.1819e-05	0.000145554	0.000496006	1.2221e-05	0.0319378	0.000591028	0.00519207	5.12518e-06	0.00122131	2.33389e-05	0.00112337	7.52411e-07	0.00160756	0.000191217	9.05515e-08	1.40487e-05	9.1595e-06	0.00102354	0.000871918	1.42811e-07	2.26502e-05	0.000302503	0.0175067	0.00105625	0.000154467	5.14711e-05	0.00116545	4.12198e-05	1.79886e-05	0.000849805	9.23393e-05	2.61888e-06	0.729873	0.0108406	0.00078885	0.0014318	4.58063e-05	1.27352e-07	1.594e-06	1.87638e-05	0.00642861	0.00270526	0.000665329	1.43034e-05	4.23616e-11	1.31814e-07	8.97225e-11	0.000175347	3.69788e-05	7.6775e-11	0.000341443	3.25741e-11	2.79247e-05	8.65012e-05	1.38296e-07	1.47478e-09	1.27225e-05	2.22787e-07	1.30602e-05	1.32662e-05	3.32991e-06	1.29275e-05	9.08648e-05	0.00018253	0.000310355	0.000229834	3.3748e-08	9.5187e-07	0.00153896	3.65527e-05	0.000177499	7.75979e-05	0.00260548	0.0334549	4.19116e-05	4.83763e-07	0.00206274	0.0019362	1.34984e-06	0.00287321	0.00800106	0.000529714	1.27947e-06	4.83282e-07	1.60896e-05	0.000607326	1.17451e-06	2.3573e-06	9.33369e-06	6.61331e-06	6.31678e-09	2.13394e-07	1.76033e-08	1.33559e-08	1.38351e-08	1.71977e-08	7.81723e-07	4.52535e-07	1.67033e-08	6.4473e-08	1.69474e-06	7.72463e-10	1.58797e-09	1.03837e-07	7.08683e-06	2.48198e-08	2.07195e-08	4.86616e-06	9.56096e-06	2.45305e-05	3.35654e-05	1.29243e-07	4.71081e-08	1.23036e-06	2.19758e-07	4.0057e-07	0.000127005	4.35207e-05	1.16584e-08	4.65202e-08	4.6697e-07	6.9508e-06	4.80481e-05	5.14187e-06	9.09179e-06	4.87324e-06	2.3238e-07	2.19821e-10	2.7236e-08	5.45604e-15	0
TRRAP.HG2.1	ATR	2.76272e-07	2.76272e-07	0	1.90516e-07	9.23913e-07	9.23913e-07	1.02468e-07	1.02468e-07	1.23505e-06	1.23505e-06	2.93918e-06	1.16066e-06	1.16066e-06	6.49316e-06	6.49316e-06	2.45722e-06	2.45722e-06	8.52799e-06	8.52799e-06	9.23823e-09	1.53603e-07	1.53603e-07	7.10674e-05	7.10674e-05	4.26638e-07	4.26638e-07	4.62078e-07	4.62078e-07	8.9769e-06	8.9769e-06	4.318e-08	4.318e-08	1.90199e-07	6.54455e-08	5.36053e-07	6.96456e-07	6.96456e-07	6.27629e-06	8.17996e-07	8.17996e-07	0.000105471	0.000105471	0.00184685	0	6.47574e-06	6.47574e-06	0.000129561	1.01224e-05	1.08535e-05	3.10849e-06	2.39259e-06	2.39259e-06	0	4.4517e-06	4.4517e-06	2.31596e-06	0.00239654	0	0	0.000198726	0.000198726	3.57397e-07	0	0	8.77979e-05	8.77979e-05	1.07096e-05	1.07096e-05	0.00245897	0	0	0	1.96005e-07	0	1.1051e-06	1.1051e-06	4.44302e-07	4.44302e-07	2.33741e-07	2.29391e-07	3.43786e-06	0.000105787	0.000105787	1.71063e-05	0	0	0.0304089	0.0004486	1.18359e-05	1.18359e-05	2.05392e-05	2.88422e-14	1.18229e-08	1.18229e-08	1.0067e-09	3.53479e-08	3.53479e-08	3.07448e-08	1.76884e-06	1.76884e-06	1.0815e-07	1.52459e-07	1.52459e-07	4.75318e-07	2.53143e-06	2.53143e-06	9.03338e-06	9.03338e-06	0.00799757	0	0	0	8.25937e-05	8.25937e-05	0.000178775	0.000178775	0	0	0.00188292	0	8.01183e-05	8.01183e-05	0	0.000202683	0.000202683	3.47591e-06	3.47591e-06	8.61958e-07	1.14582e-05	1.14582e-05	2.40913e-05	0	0.332845	0	0	0	0	0	0	0	0	0.00107808	0.00107808	0	0	0	0	8.5229e-05	8.5229e-05	0.00321162	0	0.000605634	0	0	0	0.00620141	0.000154611	0	0.000221063	0.00037062	0.00281973	0	3.17853e-05	3.17853e-05	4.09049e-05	0	0.000233956	0.000233956	0.129098	0	0	0	0.0225497	0.000728935	3.23824e-15	1.91909e-07	1.99755e-05	5.63841e-06	5.12067e-06	1.54837e-06	2.62435e-05	0.000161593	0.0809104	1.57084e-05	1.58232e-05	3.36544e-05	7.19887e-07	2.87245e-14	0	3.02376e-05	9.64996e-09	2.52767e-08	2.74701e-09	0.000608041	8.82894e-05	0.0450157	0.0200363	1.02475e-05	0.000275702	0.00318923	1.16317e-05	0.00133864	2.15688e-07	0.00645025	0.00829269	8.23022e-08	2.37038e-05	5.90721e-06	8.51085e-07	2.00644e-08	0.00559127	2.49331e-07	5.91148e-06	3.89221e-08	1.72795e-05	3.37415e-09	4.58318e-10	2.98544e-07	7.09192e-07	0.00196056	0.000367411	1.8556e-08	1.55932e-05	3.10787e-05	2.91964e-07	4.45716e-05	0.000395918	0.000726873	5.01488e-06	3.86345e-06	1.73274e-06	4.26405e-08	6.68575e-08	9.57699e-10	1.00178e-09	9.56313e-10	3.06894e-08	6.82368e-08	1.06893e-07	4.25841e-08	4.73313e-07	1.87107e-06	4.30914e-06	1.81118e-05	8.23988e-07	2.93963e-07	2.88131e-14	2.01933e-05	2.873e-14	1.72998e-05	3.00877e-05	1.47186e-14	1.63315e-05	1.252e-10	2.74327e-07	3.27331e-07	2.33727e-07	1.12948e-10	3.41188e-06	1.91987e-07	8.19949e-08	4.57109e-07	2.88573e-07	1.14502e-07	2.14383e-08	0.00112035	1.33802e-07	1.47999e-08	1.624e-10	3.47597e-06	2.27104e-06	5.30927e-07	6.10493e-05	8.45418e-07	5.04229e-07	3.50581e-06	3.82218e-05	1.03241e-07	0.00172717	0.00159859	1.36051e-06	0.00012874	9.35808e-06	9.28319e-06	9.07627e-07	1.94525e-07	6.24714e-06	6.26592e-06	2.56324e-07	4.6329e-07	3.25879e-07	6.50185e-08	2.67136e-10	4.15037e-08	5.44936e-09	4.19397e-09	4.23387e-09	5.32472e-09	1.90039e-07	1.29012e-07	6.41083e-08	9.08234e-09	3.86637e-11	3.83311e-11	2.18051e-11	5.1091e-11	6.44866e-08	7.37462e-09	1.68172e-07	3.79884e-08	2.92628e-06	3.74114e-08	1.48622e-07	8.22174e-09	1.47469e-08	7.37062e-08	7.29876e-08	4.61149e-09	5.94587e-05	5.44375e-08	3.83228e-09	1.47622e-08	1.32018e-07	6.54114e-08	6.4135e-06	2.58771e-06	8.68844e-07	6.39321e-06	1.86704e-07	2.90453e-10	1.40871e-10	1.03373e-15	0
TRRAP.HG3.0	TRRAP	3.78537e-08	3.78537e-08	5.0093e-07	0	1.86745e-06	1.86745e-06	1.02253e-07	1.02253e-07	1.23247e-06	1.23247e-06	2.92069e-06	1.15437e-06	1.15437e-06	6.45469e-06	6.45469e-06	2.13259e-06	2.13259e-06	7.32299e-06	7.32299e-06	1.64859e-09	2.73316e-08	2.73316e-08	0.0624975	0	6.60367e-10	6.60367e-10	7.24457e-07	7.24457e-07	0.00460361	0	4.12301e-07	4.12301e-07	1.29429e-07	5.50823e-08	4.82795e-07	6.28332e-07	6.28332e-07	6.20399e-06	2.02721e-06	2.02721e-06	0.0403874	0	0.00135054	0	6.22707e-06	6.22707e-06	0.000117674	8.50837e-06	8.17824e-06	3.54512e-07	4.20727e-07	4.20727e-07	5.45657e-07	4.2632e-06	4.2632e-06	2.02566e-06	3.63079e-06	3.63079e-06	2.45963e-07	4.39689e-08	4.39689e-08	2.57818e-09	0.0100423	0	5.99466e-05	5.99466e-05	8.36254e-06	8.36254e-06	3.14823e-06	3.14823e-06	1.97956e-05	5.80976e-05	1.38304e-09	1.38304e-09	0	0.00401392	2.79122e-06	2.79122e-06	4.81136e-07	4.76529e-07	2.44911e-06	5.47148e-05	5.47148e-05	2.25214e-06	7.9259e-05	7.9259e-05	4.82035e-05	1.43677e-05	4.50464e-06	4.50464e-06	6.84857e-06	1.72905e-14	1.42904e-11	1.42904e-11	4.97409e-10	3.53053e-08	3.53053e-08	3.06967e-08	1.76778e-06	1.76778e-06	1.08084e-07	1.52368e-07	1.52368e-07	4.73368e-07	2.50897e-06	2.50897e-06	6.90373e-06	6.90373e-06	0.00010813	0.00010813	3.45924e-05	3.45924e-05	7.98559e-05	7.98559e-05	2.02854e-05	2.02854e-05	8.55395e-06	5.40864e-07	5.48922e-07	1.1618e-06	4.72737e-05	4.72737e-05	0.000132537	5.18363e-05	5.18363e-05	1.1702e-05	1.1702e-05	3.64715e-07	2.6187e-05	2.6187e-05	2.61219e-05	0	0.000623743	8.60177e-05	7.25223e-05	0	0.000702918	0.000702918	0.00499695	0	0.0785252	0	0	0	0	0	1.19035e-06	1.19576e-06	1.19576e-06	0.00291521	0	0.000458897	0	0	7.86609e-05	7.86609e-05	1.83605e-05	0	0	0	0	0	5.58635e-05	5.58635e-05	1.22077e-05	3.10001e-07	3.11757e-07	3.11757e-07	0	0	0	0	0.0253279	0.00292877	0	5.05278e-10	1.21781e-05	4.37471e-06	3.52293e-06	2.29333e-06	2.71363e-05	0.000226159	0.000255538	3.71762e-07	1.62882e-05	0.000143305	3.31846e-07	1.70567e-14	0	2.29114e-05	7.52198e-10	6.96828e-10	5.85342e-10	0.000601302	8.53226e-06	1.6611e-05	6.13171e-05	1.52786e-05	0.0239436	0.00264824	0.00208416	0.00119507	1.47075e-07	1.63699e-06	6.64632e-05	1.00511e-07	2.52779e-05	1.01441e-07	3.53684e-07	6.61408e-09	0.000128954	3.22236e-07	1.01772e-07	6.2722e-10	1.4934e-06	4.93859e-10	2.47797e-10	1.20051e-07	3.40944e-07	7.94372e-06	4.86898e-07	8.26176e-09	1.16168e-06	4.54076e-06	8.58361e-07	2.28767e-06	2.53077e-06	8.37873e-07	4.61532e-06	2.65505e-06	1.62867e-06	4.26061e-08	6.67935e-08	9.50113e-10	4.97403e-10	9.49812e-10	3.06417e-08	6.81715e-08	1.06828e-07	4.25497e-08	4.71371e-07	1.75869e-06	2.70051e-06	1.15047e-06	4.21044e-07	1.18306e-07	1.72731e-14	6.73323e-06	1.72233e-14	4.54453e-05	1.39502e-05	1.61835e-14	2.15013e-06	3.44095e-11	1.16292e-05	3.32562e-07	4.79895e-07	2.34048e-10	2.40432e-06	1.45567e-09	2.92106e-09	2.77473e-07	1.75169e-07	2.82668e-09	9.07611e-08	2.4322e-07	2.58847e-09	2.47364e-09	1.0173e-10	5.14347e-08	1.98638e-06	3.72063e-07	5.28641e-07	3.45124e-07	3.75777e-07	5.13943e-08	4.26692e-07	2.91667e-09	1.97949e-05	5.65032e-05	4.81747e-07	0.000116928	7.86595e-06	6.99499e-06	5.14032e-07	3.09487e-07	4.28107e-06	6.18274e-06	2.29459e-07	4.17261e-07	2.94497e-07	5.46969e-08	2.60868e-09	2.85467e-08	3.61493e-09	1.41597e-09	1.47035e-09	3.57957e-09	1.29322e-07	9.44572e-08	4.78664e-08	1.63472e-09	2.34445e-11	2.29288e-11	1.83689e-11	3.60808e-11	3.42072e-07	6.03065e-09	1.52197e-07	3.59373e-08	2.90788e-06	3.53915e-08	1.34504e-07	1.05438e-08	1.14943e-08	7.39098e-08	7.22153e-08	1.44433e-07	4.98919e-07	3.64478e-05	3.4133e-09	1.12195e-08	9.662e-08	5.50539e-08	5.76497e-05	1.75787e-06	4.56886e-07	5.71527e-07	1.36589e-09	1.02773e-10	3.65204e-11	0	0
TTD.HG1.0	UHRF1/UHRF2	3.13232e-09	3.13232e-09	6.98846e-08	9.7772e-09	5.07704e-06	5.07704e-06	2.48293e-07	2.48293e-07	0	7.1128e-05	1.01978e-06	5.27409e-08	5.27409e-08	0	0	3.99619e-06	3.99619e-06	4.75592e-06	4.75592e-06	1.03487e-08	2.79183e-07	2.79183e-07	0	0	5.27616e-08	5.27616e-08	7.45994e-07	7.45994e-07	2.20255e-05	2.20255e-05	1.21367e-07	1.21367e-07	0	8.56187e-06	2.37186e-07	2.53766e-07	2.53766e-07	6.28161e-06	4.23507e-06	4.23507e-06	0	0	0	0	0	0	0	0	0	0	0	0	0	0	0	0	0	0	0	0	0	0	0	0	0	0	0	0	0	0	0	0	0	0	0	0	0	0	0	0	0	0	0	0	0	0	0	0	0	0	0	0	0	0	0	0	0	0	0	0	0	0	0	0	0	0	0	0	0	0	0	0	0	0	0	0	0	0	0	0	0	0	0	0	0	0	0	0	0	0	0	0	0	0	0	0	0	0	0	0	0	0	0	0	0	0	0	0	0	0	0	0	0	0	0	0	0	0	0	0	0	0	0	0	0	0	0	0	0	0	0	0	0.0240093	0.00968834	0.0164476	2.435e-07	0.000632668	0.0017926	0.00198683	0.00131971	0.000168601	0.00109943	0.00147553	0.00691916	0.00223118	0.0015119	0.000700437	0.000967441	0.0108067	0.000866424	0.00306861	3.82409e-07	0.000708136	0.00273095	0.00648916	0.00107319	0.00251819	6.22752e-05	0.000987305	0.00854041	0.00138758	0.00129235	0.00193648	0.000130115	0.000483706	0.00243015	0.000945754	0.00150867	0.000515726	1.51847e-06	0.00165278	0.00377913	0.000541627	1.09534e-07	0.000275459	7.47064e-05	4.59015e-08	8.49928e-05	0.00185577	0.000958152	0.000835763	1.35472e-07	0.00264847	0.00240219	0.00128446	0.00250074	0.000361273	0.000285284	0.000326965	0.000494313	0.000122931	1.22252e-05	0.000113798	3.05917e-06	1.04735e-06	1.07862e-07	9.18632e-08	2.65211e-06	8.29015e-06	1.25659e-05	4.30448e-06	3.81285e-05	0.000271944	0.000402381	0.000682924	0.000306904	0.000117344	0.00147164	0.00178416	0.0023875	0.00316097	0.00185108	0.00295136	0.00103674	2.46257e-05	7.62081e-05	0.000156298	3.68498e-07	0.000646329	0.0016308	0.000989281	0.000466571	0.00134403	0.000133542	0.00224827	0.000164731	0.000335305	0.00025115	3.64601e-08	2.25861e-05	0.000250118	0.000192445	2.96869e-05	5.23306e-05	8.15195e-05	0.000103553	1.98397e-06	4.74963e-05	4.90892e-05	0.000846429	0.00221641	0.000317496	0.00223786	0.00050167	0.00140866	0.00154185	0.00200432	6.25601e-06	1.4753e-07	2.09751e-07	2.06336e-07	8.49728e-06	2.56868e-10	1.13794e-07	5.68496e-09	1.11749e-09	1.15827e-09	5.55424e-09	5.18481e-06	2.85981e-08	9.62773e-10	1.01579e-08	3.12455e-11	3.13055e-11	1.74389e-11	4.10167e-11	1.04134e-06	1.09718e-09	1.76049e-10	3.26139e-07	2.78722e-07	3.05098e-07	2.65146e-06	9.90612e-09	2.49609e-09	8.60432e-08	8.35244e-08	6.95917e-10	6.97462e-08	9.61451e-09	6.58315e-10	2.53016e-09	1.23871e-07	8.54556e-06	0.730563	0.10381	0.0684951	0.05882	0.0233733	3.38983e-06	0.00913082	6.20549e-07	0
TUDOR.HG1.0	like:TDRD6/TDRD15:likeclu:20	0	0	0	0	0	0	0	0	0	0	0	0	0	0	0	0	0	0	0	0	0	0	0	0	0	0	0	0	0	0	0.992944	0	0	0	0	0	0	0	0	0	0	0	0	0	0	0	0	0	0	0	0	0	0	0	0	0	0	0	0	0	0	0	0	0	0	0	0	0	0	0	0	0	0	0	0	0	0	0	0	0	0	0	0	0	0	0	0	0	0	0	0	0	0	0	0	0	0	0	0	0	0	0	0	0	0	0	0	0	0	0	0	0	0	0	0	0	0	0	0	0	0	0	0	0	0	0	0	0	0	0	0	0	0	0	0	0	0	0	0	0	0	0	0	0	0	0	0	0	0	0	0	0	0	0	0	0	0	0	0	0	0	0	0	0	0	0	0	0	0	0	0	0	0.0185822	0.00636788	0.0109705	1.45249e-07	0.000364053	0.00104096	0.00120004	0.000767073	9.87101e-05	0.00065209	0.000869292	0.00429672	0.00134259	0.000887774	0.00041484	0.000553231	0.00693802	0.000516429	0.0017978	2.32124e-07	0.00041666	0.00163605	0.00394173	0.000634848	0.00151192	3.67127e-05	0.000598329	0.00537565	0.000805222	0.000748133	0.00113334	7.66922e-05	0.000278009	0.00144044	0.000560685	0.000886553	0.000304659	8.94878e-07	0.000982755	0.00226091	0.00030867	6.31209e-08	0.000155971	4.24459e-05	2.58231e-08	4.76261e-05	0.00111739	0.000569361	0.000491728	7.81285e-08	0.00151441	0.00143406	0.000761721	0.00150362	0.000212331	0.000165626	0.000186214	0.000285322	7.22614e-05	7.11704e-06	6.65562e-05	1.77828e-06	6.08538e-07	6.23973e-08	5.3196e-08	1.54093e-06	4.78349e-06	7.24573e-06	2.48915e-06	2.21681e-05	0.000156782	0.00023222	0.000394758	0.000175459	6.69155e-05	0.000876561	0.00105803	0.00143077	0.00187775	0.00109808	0.0017792	0.000615754	1.4408e-05	4.45056e-05	8.97581e-05	2.25818e-07	0.000378464	0.000954322	0.000588275	0.000275602	0.000818354	7.69814e-05	0.00134203	9.69748e-05	0.000192647	0.000147502	2.09428e-08	1.27497e-05	0.000146701	0.000111853	1.7334e-05	3.03714e-05	4.7166e-05	5.91779e-05	1.14473e-06	2.7067e-05	2.77445e-05	0.000517683	0.0014067	0.000188847	0.00140732	0.000310294	0.000918004	0.00117685	0.00171185	8.55914e-05	0.000165454	5.14241e-05	0.000163685	7.58209e-05	5.30053e-06	0.000270706	0.00702694	3.70366e-05	1.89441e-05	5.27079e-07	1.26201e-05	1.40229e-05	0.00115571	7.02508e-06	6.6916e-07	0.000230424	1.26874e-09	8.97593e-05	1.8192e-07	1.87595e-06	0.00018014	4.6625e-05	4.89391e-05	0.000110335	1.46819e-06	3.59977e-05	1.24508e-06	4.92521e-06	6.46121e-05	6.36001e-06	1.82448e-06	1.4078e-05	3.10726e-06	7.15282e-07	9.62298e-07	1.3792e-05	8.49257e-05	0.00023351	0.000194589	0.000224901	0.000219984	6.4231e-08	0.000168431	3.50419e-08	0
TUDOR.HG1.1	TDRD12	0.000314584	0.000314584	0	0	0	0	0	0	0	0	0.182907	0	0	0	0	0	0	0	0	0	0.00123435	0.00123435	0	0	0	0	0	0	0	0.72398	0	0	0	0	0.0139422	0	0	0	6.42678e-05	6.42678e-05	0	0	0	0	0	0	0	0	0	0	0	0	0	0	0	0	0	0	0	0	0	0	0	0	0	0	0	0	0	0	0	0	0	0	0	0	0	0	0	0	0	0	0	0	0	0	0	0	0	0	0	0	0	0	0	0	0	0	0	0	0	0	0	0	0	0	0	0	0	0	0	0	0	0	0	0	0	0	0	0	0	0	0	0	0	0	0	0	0	0	0	0	0	0	0.852979	0	0	0	0	0	0	0	0	0	0	0	0	0	0	0	0	0	0	0	0	0	0	0	0	0	0	0	0	0	0	0	0	0	0	0	0	0	0.0232221	0.0103233	0.0174733	2.72414e-07	0.00071992	0.00203417	0.00221265	0.00149882	0.000190274	0.00123315	0.00166037	0.00760623	0.00248845	0.00170816	0.000788506	0.00111144	0.0117263	0.000969427	0.00346037	4.2398e-07	0.00079686	0.00304829	0.00719161	0.00120514	0.00280737	7.00481e-05	0.0010959	0.00929907	0.00157202	0.00146557	0.00218422	0.000142675	0.000470398	0.144245	0.00106078	0.0016952	0.000578889	1.70634e-06	0.00185084	0.0042162	0.000617267	1.24204e-07	0.00206886	0.000319206	1.63339e-07	0.000303125	0.00206692	0.00107373	0.000940979	1.53957e-07	0.00302194	0.00268599	0.00144079	0.00278648	0.000406972	0.000323211	0.000373721	0.000561573	0.000138472	1.38332e-05	0.000128489	3.46397e-06	1.18619e-06	1.22408e-07	1.04203e-07	3.0037e-06	9.41925e-06	1.42819e-05	4.88586e-06	4.317e-05	0.000309109	0.000457207	0.000775443	0.000350307	0.000232482	0.00164824	0.00201519	0.00266801	0.00355638	0.00209045	0.00330047	0.00117011	2.78005e-05	8.61078e-05	0.000178773	4.086e-07	0.000733446	0.00187268	0.0011089	0.000524588	0.0014891	0.000151883	0.00251408	0.000185426	0.000381717	0.000283017	4.15123e-08	2.59196e-05	0.000282029	0.000217921	3.35451e-05	5.9298e-05	9.2506e-05	0.000118181	2.25434e-06	5.43058e-05	5.65517e-05	0.000957039	0.00251177	0.000360446	0.00253592	0.000579605	0.00169737	0.00186158	0.00267815	0.0143003	0.00162628	9.03642e-07	0.00410572	0.0914499	8.50008e-08	0.0778648	0.00758293	6.14514e-05	3.15637e-05	8.26822e-07	1.09099e-05	3.40586e-06	0.000272271	0.135134	0.00423066	5.61968e-05	3.88108e-06	2.20638e-05	0.00054602	0.00012589	6.35155e-05	1.6673e-05	1.61885e-05	0.0173286	8.227e-05	0.00119035	0.00075867	8.59843e-06	0.000111625	1.56789e-06	0.0742867	0.0605655	0.0036015	0.000560834	0.0222759	0.00123274	0.735654	0.0623136	0.0401444	0.0336752	0.0132411	1.94379e-06	0.0052261	3.78629e-07	0
TUDOR.HG1.10	like:TDRD6/TDRD15:likeclu:20	0	0	0	0	0.59121	0	0	0	0.712594	0	0	0	0	0	0	0	0	0.469443	0	0	0	0.60219	0	0	0.612046	0	0	0	0	0	0	0	0	0	0	0	0	0	6.48275e-10	6.48275e-10	0	0	0	0	0	0	0	0	0	0	0	0	0	0	0	0	0	0	0	0	0	0	0	0	0	0	0	0	0	0	0	0	0	0	0	0	0	0	0	0	0	0	0.567951	0	0	0	0	0.592629	0	0	0	0	0	0	0	0	0	0	0	0	0	0	0	0	0	0	0	0	0	0	0	0	0	0	0	0	0	0	0	0	0	0	0	0	0	0	0	0	0	0	0	0	0	0	0	0	0	0	0	0	0	0	0	0	0	0	0	0.822819	0	0	0	0	0	0	0	0	0	0	0	0	0	0	0	0	0	0	0	0	0	0	0	0	0.0242871	0.00859515	0.00938887	2.22431e-07	0.000564616	0.00145408	0.00164294	0.000963899	0.000154571	0.00101261	0.00135066	0.00544215	0.00188882	0.00115231	0.000517365	0.000463693	0.0059088	0.000764972	0.0022322	7.15247e-06	0.0121812	0.00250713	0.00552979	0.000969516	0.00224086	5.66158e-05	0.000916425	0.00796613	0.00121763	0.00107712	0.00149352	0.000119425	0.000436699	0.00206537	0.000865558	0.00127726	0.000458026	1.34723e-06	0.00150617	0.00337368	0.000452305	9.19194e-08	0.000208688	5.33381e-05	6.23511e-07	0.00110977	0.00146641	0.000879825	0.000763163	1.22771e-07	0.0022211	0.00219897	0.00117928	0.00231011	0.000330865	0.000259839	0.000293982	0.000440913	0.000112699	1.11851e-05	0.000104297	2.79736e-06	9.57551e-07	9.84535e-08	8.38819e-08	2.42471e-06	7.55985e-06	1.1456e-05	3.92834e-06	3.48113e-05	0.000242458	0.000338819	0.000528029	0.000214488	0.000393126	0.0013061	0.000891689	0.00185169	0.00148226	0.0436185	0.0804206	0.00785852	2.25584e-05	6.97622e-05	0.000129028	3.13561e-07	0.000523817	0.000966564	0.000908458	0.000427755	0.00124654	0.000121206	0.00207588	0.000151345	0.000305276	0.000230531	3.31911e-08	2.04261e-05	0.000229478	0.000175966	2.71914e-05	4.7824e-05	7.44128e-05	9.40745e-05	1.80868e-06	4.29225e-05	4.29891e-05	0.000662542	0.00145914	0.000283655	0.00191993	0.000414758	0.000966824	0.00120736	0.00172672	0.351181	0.150047	7.25949e-05	9.72361e-05	0.0532943	8.07085e-08	0.000395981	7.65976e-05	3.28901e-05	0.0419987	0.000222416	0.000240823	0.000145826	0.000971193	0.0143743	0.00041845	0.147534	8.31879e-05	7.31835e-05	0.0117003	0.00270448	0.000193384	5.02732e-05	0.0390163	0.00832942	3.83242e-05	0.000641893	0.00361525	4.75624e-06	0.10183	0.0033938	2.65451e-06	1.61738e-05	2.99482e-06	3.78889e-05	0.00241358	0.00148078	0.164937	0.0144574	0.00932474	0.00770339	0.00299022	4.57791e-07	0.0010071	8.38143e-07	0
TUDOR.HG1.11	like:TDRD6/TDRD15:likeclu:20	0	0	0	0.998992	0	0	0	0	0	0	0	0	0	0	0	0	0	0	0	0	0	0	0	0	0	0	0	0	0	0	0	0	0	0.997992	0	0	0	0	0	0	0	0	0	0	0	0	0	0	0	0	0	0	0	0	0	0	0	0	0	0	0	0	0	0	0	0	0	0	0	0	0	0	0	0	0	0	0	0	0	0	0	0	0	0	0	0	0	0	0	0	0	0	0	0	0	0	0	0	0	0	0	0	0	0	0	0	0	0	0	0	0	0	0	0	0	0	0	0	0	0	0	0	0	0	0	0	0	0	0	0	0	0	0	0	0	0	0	0	0	0	0	0	0	0	0	0	0	0	0	0	0	0	0	0	0	0	0	0	0	0	0	0	0	0	0	0	0	0	0	0	0	0	0.0187658	0.00649359	0.0111804	1.49074e-07	0.000374608	0.00107054	0.0012307	0.0007889	0.000101443	0.000669526	0.000892966	0.00439838	0.00137722	0.000912336	0.00042607	0.000569825	0.00708842	0.000530055	0.00184752	2.3795e-07	0.000428052	0.00167862	0.00404042	0.000651946	0.00155102	3.77106e-05	0.000613403	0.00549688	0.000828045	0.000769478	0.00116476	7.87778e-05	0.000286088	0.00147903	0.000575696	0.000910865	0.000312895	9.19226e-07	0.00100885	0.00231996	0.000317839	6.49432e-08	0.000160682	4.37171e-05	2.6616e-08	4.9105e-05	0.0011461	0.000584509	0.000505166	8.03789e-08	0.00155903	0.00147174	0.000782097	0.00154234	0.00021815	0.000170315	0.000191753	0.000293524	7.42409e-05	7.31706e-06	6.8404e-05	1.82845e-06	6.25728e-07	6.41802e-08	5.4712e-08	1.58446e-06	4.92109e-06	7.45452e-06	2.56035e-06	2.27933e-05	0.000161303	0.000238902	0.000406077	0.000180639	6.8937e-05	0.000899768	0.00108689	0.00146809	0.0019283	0.001128	0.00182533	0.00063248	1.48076e-05	4.57462e-05	9.24029e-05	2.314e-07	0.000389099	0.000982012	0.00060392	0.000283063	0.000838725	7.92047e-05	0.0013773	9.96208e-05	0.00019825	0.000151552	2.15523e-08	1.31376e-05	0.000150744	0.00011501	1.78174e-05	3.12319e-05	4.85131e-05	6.09231e-05	1.17767e-06	2.78721e-05	2.85954e-05	0.000531223	0.00144181	0.000194042	0.00144289	0.000318754	0.000943961	0.0012036	0.00175527	8.78624e-05	0.000169609	5.28178e-05	0.000168221	7.77753e-05	5.74654e-08	0.000281549	8.9018e-05	3.80669e-05	1.94751e-05	5.42584e-07	9.32565e-07	6.94757e-06	0.00118592	7.2223e-06	6.88442e-07	0.000236689	1.30628e-09	9.22467e-05	1.87511e-07	1.92734e-06	0.000185046	4.79243e-05	5.03026e-05	0.000113403	1.51067e-06	3.7072e-05	1.2817e-06	5.06371e-06	6.63949e-05	6.54262e-06	1.87509e-06	1.44452e-05	0.000865632	0.000124568	1.29879e-05	1.10217e-05	0.00167541	0.000364617	0.00027839	0.000296142	0.000251162	6.96271e-08	0.000183023	3.66801e-08	0
TUDOR.HG1.12	like:AKAP1/RNF17/SND1/STK31/TDRD1/TDRD3/TDRD5/TDRD7/TDRD9/TDRD10/TDRKH:likeclu:17/18/25/26/27/34/40/43/47/51/56	0	0	0	0	0.156345	0	0.174066	0	0	0	0	0	0	0	0	0	0	0	0	0	0	0	0	0	0	0	0	0	0	0	0	0	0	0	0	0	0	0	0	0	0	0	0	0	0	0	0	0	0	0	0	0	0	0	0	0	0	0	0	0	0	0	0	0	0	0	0	0	0	0	0	0	0	0	0	0	0	0	0	0	0	0	0	0	0	0	0	0	0	0	0	0	0	0	0	0	0	0	0	0	0	0	0	0	0	0	0	0	0	0	0	0	0	0	0	0	0	0	0	0	0	0	0	0	0	0	0	0	0	0	0	0	0	0	0	0	0	0	0	0	0	0	0	0	0	0	0	0	0	0	0	0	0	0	0	0	0	0	0	0	0	0	0	0	0	0	0	0	0	0	0	0	0.0229877	0.00974667	0.0165939	2.51073e-07	0.000658335	0.00186465	0.00204618	0.00137485	0.000174628	0.00113502	0.001526	0.00708219	0.00229898	0.00157011	0.00072627	0.00101733	0.0110241	0.000893422	0.00317883	3.9258e-07	0.000732746	0.00281222	0.00665924	0.00110871	0.00259178	6.43909e-05	0.00101367	0.00868066	0.00144037	0.00134249	0.00200644	0.000134539	0.000503285	0.00250957	0.000976489	0.00156135	0.000532992	1.57024e-06	0.00170523	0.00389307	0.000564786	1.13911e-07	0.000287732	7.79782e-05	4.80258e-08	8.90754e-05	0.00190986	0.000988715	0.000864576	1.4084e-07	0.00276008	0.00247595	0.00132611	0.00257273	0.000373829	0.000296097	0.00034097	0.000513841	0.000127198	1.268e-05	0.000117896	3.17415e-06	1.08684e-06	1.12049e-07	9.5406e-08	2.75211e-06	8.61742e-06	1.30642e-05	4.47203e-06	3.956e-05	0.000282766	0.000418402	0.000710064	0.000320088	0.000123482	0.00151882	0.00185912	0.00246252	0.00327886	0.0019287	0.00305406	0.00107987	2.5511e-05	7.89844e-05	0.000163612	3.79409e-07	0.000674327	0.0017273	0.00102142	0.000482466	0.00137905	0.000138952	0.00231738	0.000170385	0.000348906	0.000259925	3.79418e-08	2.36038e-05	0.000258941	0.000199684	3.07685e-05	5.43184e-05	8.4681e-05	0.000107899	2.06243e-06	4.95603e-05	5.15774e-05	0.000892632	0.00237647	0.000333188	0.00239051	0.000545804	0.00164588	0.00191811	0.00293783	0.000151509	0.000287341	9.03875e-05	0.000297467	0.000137767	9.80698e-08	0.000482141	0.000158618	6.56351e-05	3.36924e-05	9.59173e-07	1.66358e-06	1.19765e-05	0.00199048	1.25097e-05	1.20648e-06	0.000404177	2.31684e-09	0.00015886	3.38494e-07	3.30193e-06	0.000316247	8.27371e-05	8.68357e-05	0.000195585	2.65222e-06	6.60087e-05	2.26562e-06	0.0109401	0.0285411	0.804399	3.24811e-06	2.47144e-05	5.50004e-06	0.0103349	0.00103522	8.6999e-05	0.000168852	0.000412683	0.000354184	0.00041495	0.000399533	1.17058e-07	0.000313342	6.42017e-08	0
TUDOR.HG1.13	like:AKAP1/RNF17/SND1/STK31/TDRD1/TDRD3/TDRD5/TDRD7/TDRD9/TDRD10/TDRKH:likeclu:17/18/25/26/27/34/40/43/47/51/56	0	0	0	0	0	0	0	0	0	0	0	0	0	0	0	0	0	0	0	0.998294	0	0	0	0	0	0	0	0	0	0	0	0	0	0	0	0	0	0	0	0.723564	0	0	0	0	0	0	0	0	0	0	0	0	0	0	0	0	0	0	0	0	0	0	0	0	0	0	0	0	0	0	0	0	0	0	0	0	0	0	0	0	0	0	0	0	0	0	0	0	0	0	0	0	0	0	0	0	0	0	0	0	0	0	0	0	0	0	0	0	0	0	0	0	0	0	0	0	0	0	0	0	0	0	0	0	0	0	0	0	0	0	0	0	0	0	0	0	0	0	0	0	0	0	0	0	0	0	0	0	0	0	0	0	0	0	0	0	0	0	0	0	0	0	0	0	0	0	0	0	0	0	0	0	0.0208496	0.00802556	0.0137335	1.96559e-07	0.000506286	0.0014393	0.00161073	0.00106098	0.000135457	0.000886124	0.00118734	0.00565259	0.00180664	0.00121805	0.00056569	0.000777273	0.00893395	0.000699207	0.0024663	3.10058e-07	0.000569727	0.00220658	0.00526177	0.000864429	0.00203585	5.01183e-05	0.000800033	0.00698766	0.00111243	0.00103554	0.00155593	0.000104709	0.000386882	0.00195851	0.000762179	0.00121329	0.00041527	1.22197e-06	0.00133296	0.00305253	0.000432362	8.76717e-08	0.000219573	5.96019e-05	3.65351e-08	6.76169e-05	0.00150196	0.00077262	0.000672282	1.08445e-07	0.00211616	0.00193928	0.00103522	0.0020224	0.000290529	0.000228734	0.00026095	0.000395799	9.88626e-05	9.80839e-06	9.14044e-05	2.45352e-06	8.39901e-07	8.6406e-08	7.3608e-08	2.1268e-06	6.63696e-06	1.00584e-05	3.44793e-06	3.05814e-05	0.000217683	0.000322226	0.000547206	0.00024532	9.42165e-05	0.00118791	0.00144593	0.00193118	0.00255654	0.00150028	0.00239761	0.000840516	1.9782e-05	6.1191e-05	0.000125432	3.00452e-07	0.000521591	0.00132778	0.00079822	0.000375807	0.00109077	0.000106937	0.00181498	0.000132526	0.000268163	0.000201934	2.91577e-08	1.79879e-05	0.000201038	0.00015434	2.38353e-05	4.1954e-05	6.53063e-05	8.27132e-05	1.58838e-06	3.79296e-05	3.92425e-05	0.000699439	0.00187738	0.000258711	0.00188435	0.000424238	0.00126931	0.0015367	0.0023031	0.228273	0.0308096	7.00673e-05	0.000222795	0.0109865	7.63492e-08	0.000374814	0.000121289	5.08782e-05	2.60804e-05	7.35842e-07	1.27143e-06	9.28348e-06	0.00156055	9.65698e-06	0.00144978	0.000314469	1.29689e-06	0.000123163	0.000185752	4.56082e-05	0.000246059	6.41013e-05	6.72788e-05	0.000151595	2.04051e-06	5.04938e-05	2.22417e-05	6.79093e-06	8.86064e-05	8.84318e-06	2.5169e-06	1.93286e-05	4.29755e-06	1.00258e-06	3.80252e-06	1.38751e-05	0.00553668	0.000763024	0.000554988	0.000552688	0.000397579	1.02626e-07	0.00027296	5.13091e-08	0
TUDOR.HG1.14	like:AKAP1/RNF17/SND1/STK31/TDRD1/TDRD3/TDRD5/TDRD7/TDRD9/TDRD10/TDRKH:likeclu:17/18/25/26/27/34/40/43/47/51/56	0	0	0	0	0.0306408	0.0306408	0	0	0	0	0	0	0	0	0	0	0	0	0	0	0	0	0	0	0	0	0	0	0	0	0	0	0	0	0	0	0	0	0	0.497892	0	0	0	0	0	0	0	0	0	0	0	0	0	0	0	0	0	0	0	0	0	0	0	0	0	0	0	0	0	0	0	0	0	0	0	0	0	0	0	0	0	0	0	0	0	0	0	0	0	0	0	0	0	0	0	0	0	0	0	0	0	0	0	0	0	0	0	0	0	0	0	0	0	0	0	0	0	0	0	0	0	0	0	0	0	0	0	0	0	0	0	0	0	0	0	0	0	0	0	0	0	0	0	0	0	0	0	0	0	0	0	0	0	0	0	0	0	0	0	0	0	0	0	0	0	0	0	0	0	0	0	0	0.0240718	0.00910253	0.0156011	2.20048e-07	0.000563996	0.00160495	0.00180592	0.00118305	0.000151257	0.000991264	0.00132698	0.00636107	0.00202462	0.00136021	0.000632412	0.000864187	0.0100935	0.000782693	0.00275429	3.47944e-07	0.000636683	0.00247179	0.00590557	0.000966634	0.00228125	5.60175e-05	0.000897606	0.00788138	0.00124075	0.00115454	0.0017373	0.000117031	0.000430918	0.00219065	0.000852556	0.00135551	0.00046428	1.36576e-06	0.00149162	0.00341885	0.000481004	9.7681e-08	0.000244046	6.62745e-05	4.05696e-08	7.50353e-05	0.00168353	0.000864512	0.000751234	1.20844e-07	0.0023553	0.00217132	0.00115803	0.00226664	0.00032459	0.000255125	0.000290277	0.00044109	0.000110455	1.09439e-05	0.000102051	2.73698e-06	9.36879e-07	9.63245e-08	8.20687e-08	2.37237e-06	7.39621e-06	1.1208e-05	3.8435e-06	3.41154e-05	0.000242558	0.000359079	0.000609945	0.000273006	0.000104708	0.00132952	0.00161578	0.00216298	0.0028589	0.00167659	0.00268614	0.000939455	2.20873e-05	6.83043e-05	0.000139597	3.37398e-07	0.000582009	0.00147883	0.000893169	0.00042013	0.00122452	0.000119149	0.00203211	0.000148096	0.000298669	0.000225586	3.24729e-08	1.99848e-05	0.000224544	0.00017217	2.66056e-05	4.67914e-05	7.28047e-05	9.20515e-05	1.77004e-06	4.21921e-05	4.35772e-05	0.000783135	0.00210663	0.000288954	0.0021132	0.000473926	0.00141457	0.00172986	0.0025765	0.400419	0.0642302	7.8048e-05	0.000242068	0.0234044	8.53413e-08	0.00041879	0.000134888	5.68016e-05	2.91052e-05	8.19096e-07	1.41362e-06	1.03617e-05	0.00174786	1.07997e-05	1.03508e-06	0.000351605	1.97511e-09	0.00013757	2.85891e-07	2.86761e-06	0.000274993	7.15538e-05	7.51015e-05	0.000169239	2.27324e-06	5.61591e-05	1.93576e-06	7.30659e-06	0.939019	0.0298769	2.80745e-06	2.15725e-05	4.78915e-06	0.000369587	3.80943e-05	1.75378e-05	0.0118676	0.00132102	0.000919012	0.000865808	0.000539328	1.27931e-07	0.000340039	5.94e-08	0
TUDOR.HG1.15	like:AKAP1/RNF17/SND1/STK31/TDRD1/TDRD3/TDRD5/TDRD7/TDRD9/TDRD10/TDRKH:likeclu:17/18/25/26/27/34/40/43/47/51/56	0	0	0	0	0	0	0	0	0	0	0	0	0	0	0	0	0	0	0	0	0	0	0	0	0	0	0	0	0	0	0	0	0	0	0	0	0	0	0.000994437	0.000994437	0	0	0	0	0	0	0	0	0	0	0	0	0	0	0	0	0	0	0	0	0	0	0	0	0	0	0	0	0	0	0	0	0	0	0	0	0	0	0	0	0	0	0	0	0	0	0	0	0	0	0	0	0	0	0	0	0	0	0	0	0	0	0	0	0	0	0	0	0	0	0	0	0	0	0	0	0	0	0	0	0	0	0	0	0	0	0	0	0	0	0	0	0	0	0	0	0	0	0	0	0	0	0	0	0	0	0	0	0	0	0	0	0	0	0	0	0	0	0	0	0	0	0	0	0	0	0	0	0	0	0	0	0.0205151	0.00771124	0.0132126	1.86291e-07	0.000477416	0.00135864	0.0015289	0.00100144	0.000128048	0.000839184	0.00112337	0.00538591	0.00171405	0.00115142	0.000535352	0.0007315	0.00854725	0.000662622	0.00233153	2.94584e-07	0.000538925	0.00209264	0.0049998	0.00081833	0.00193131	4.74227e-05	0.000759961	0.00667367	0.00105028	0.000977338	0.0014707	9.90752e-05	0.000364777	0.00185457	0.000721757	0.0011475	0.000393047	1.15619e-06	0.00126279	0.00289434	0.000407171	8.26912e-08	0.00020659	5.61037e-05	3.43436e-08	6.35205e-05	0.0014253	0.000731884	0.000635949	1.02297e-07	0.00199374	0.00183823	0.000980364	0.00191897	0.000274786	0.000215968	0.000245727	0.000373401	9.35075e-05	9.26454e-06	8.63922e-05	2.31699e-06	7.93113e-07	8.15428e-08	6.94749e-08	2.00832e-06	6.26117e-06	9.48802e-06	3.25369e-06	2.88804e-05	0.000205331	0.000303975	0.000516308	0.000231102	8.86334e-05	0.00112555	0.00136774	0.00183116	0.00242011	0.00141922	0.002274	0.000795239	1.86981e-05	5.78233e-05	0.000118166	2.85653e-07	0.000492629	0.00125164	0.000756139	0.000355668	0.00103675	0.000100859	0.00172038	0.000125373	0.000252828	0.000190972	2.74893e-08	1.69177e-05	0.00019009	0.000145749	2.2523e-05	3.96107e-05	6.16321e-05	7.79247e-05	1.49842e-06	3.57166e-05	3.68882e-05	0.000662883	0.00178288	0.000244589	0.00178851	0.000401021	0.00119622	0.00146243	0.00217512	0.817513	0.117479	6.56768e-05	0.000195392	0.0401451	7.22472e-08	0.000354532	0.000114183	4.80854e-05	2.46389e-05	6.93383e-07	1.19654e-06	8.76896e-06	0.00147976	9.14249e-06	8.76233e-07	0.000297657	1.67195e-09	0.000116461	2.42021e-07	2.42765e-06	0.000232801	6.05742e-05	6.35775e-05	0.00014327	1.92438e-06	4.7541e-05	1.63886e-06	6.41382e-06	8.377e-05	8.3392e-06	2.37691e-06	1.82697e-05	4.05659e-06	9.44053e-07	1.25836e-06	1.25973e-05	0.0198056	0.00191776	0.00128807	0.00115756	0.000619972	1.31456e-07	0.000350122	5.42153e-08	0
TUDOR.HG1.16	like:AKAP1/RNF17/SND1/STK31/TDRD1/TDRD3/TDRD5/TDRD7/TDRD9/TDRD10/TDRKH:likeclu:17/18/25/26/27/34/40/43/47/51/56	0	0	0	0	0.833177	0	0	0	0	0	0	0	0	0	0	0	0	0	0	0	0	0	0	0	0	0	0	0	0	0	0	0	0	0	0	0	0	0	0	0.123312	0	0	0	0	0	0	0	0	0	0	0	0	0	0	0	0	0	0	0	0	0	0	0	0	0	0	0	0	0	0	0	0	0	0	4.41602e-06	4.41602e-06	1.68095e-05	1.68095e-05	0	0	0	0	0	0	0	0	0	0	0	0	0	0	0	0	0	0	0	0	0	0	0	0	0	0	0	0	0	0	0	0	0	0	0	0	0	0	0	0	0	0	0	0	0	0	0	0	0	0	0	0	0	0	0	0	0	0	0	0	0	0	0	0	0	0	0	0	0	0	0	0	0	0	0	0	0	0	0	0	0	0	0	0	0	0	0	0	0	0	0	0	0	0	0.0241759	0.00956247	0.0162911	2.37509e-07	0.000614625	0.00174397	0.00194162	0.00128458	0.000164094	0.00107163	0.00143714	0.00678545	0.00217923	0.00147314	0.000683238	0.000941121	0.0106536	0.000845004	0.00298712	3.73763e-07	0.000689679	0.00266495	0.00634276	0.00104574	0.002458	6.06584e-05	0.000964725	0.00838265	0.00134918	0.00125626	0.00188477	0.000126734	0.000469803	0.00236859	0.000921789	0.00146902	0.000502459	1.47901e-06	0.00161145	0.00368728	0.000525579	1.06419e-07	0.000267113	7.24716e-05	4.44798e-08	8.23381e-05	0.00181227	0.000934124	0.00081389	1.31629e-07	0.0025711	0.0023432	0.00125196	0.00244133	0.000351771	0.000277398	0.000317245	0.000480341	0.0001197	1.18908e-05	0.000110743	2.97499e-06	1.01848e-06	1.04836e-07	8.92969e-08	2.57899e-06	8.05532e-06	1.2209e-05	4.18357e-06	3.70801e-05	0.000264224	0.000391023	0.000663834	0.00029798	0.000114115	0.00143537	0.00174268	0.00233078	0.00308523	0.00180811	0.00288636	0.00101281	6.2198e-05	7.67447e-05	0.919958	1.46955e-05	0.0241043	0.0472954	0.000964961	0.000454713	0.00131445	0.000129804	0.00219308	0.000160428	0.000325655	0.000244525	3.54095e-08	2.18933e-05	0.000243483	0.000187148	2.88845e-05	5.08816e-05	7.92348e-05	0.000100514	1.92781e-06	4.61072e-05	4.77413e-05	0.000841354	0.00224479	0.000313	0.00226643	0.00051174	0.00152681	0.00182745	0.00274557	0.584671	0.171858	8.34098e-05	0.000238223	0.0707952	9.24007e-08	0.000453788	0.000147487	6.16439e-05	3.16108e-05	8.93992e-07	1.5456e-06	1.12342e-05	0.00188533	1.17328e-05	1.12752e-06	0.000380745	2.15737e-09	0.00014926	3.13545e-07	3.10774e-06	0.00029784	7.76782e-05	8.15278e-05	0.000183683	2.4773e-06	6.13997e-05	2.11348e-06	8.17724e-06	0.160882	0.00582607	3.05169e-06	2.34147e-05	5.21239e-06	7.70838e-05	9.21626e-06	1.62916e-05	0.037555	0.00351245	0.00233398	0.00205434	0.00101114	1.99022e-07	0.00550011	3.88267e-07	0
TUDOR.HG1.17	TDRD3	1.76992e-05	1.76992e-05	0	0	0.0146136	0	0	0	0	0.0804773	0	0	0	0	0	0	0	0	0	0.00446645	0.00515343	0	0	0	0	0	0	0	0	0	0	0	0	0	0	0	0	0	0	0	0	0	0	0	0	0	0	0	0	0	0	0	0	0	0	0	0	0	0	0	0	0	0	0	0	0	0	0	0	0	0	0	0	0	0	0	0	0	0	0	0	0	0	0	0	0	0	0	0	0	0	0	0	0	0	0	0	0	0	0	0	0	0	0	0	0	0	0	0	0	0	0	0	0	0	0	0	0	0	0	0	0	0	0	0	0	0	0	0	0	0	0	0	0	0	0	0	0	0	0	0	0	0	0	0	0	0	0	0	0	0	0	0	0	0	0	0	0	0	0	0	0	0	0	0	0	0	0	0	0	0	0	0.015811	0.00711572	0.0120716	1.8862e-07	0.000499433	0.00141176	0.0015325	0.00104099	0.00013186	0.000854015	0.00115046	0.00526317	0.00172351	0.00118546	0.00054712	0.000774413	0.00812041	0.000671337	0.00239995	2.93475e-07	0.000552523	0.00211034	0.00497731	0.00083486	0.00194353	4.85299e-05	0.000758207	0.00641993	0.00109019	0.00101681	0.00151524	0.000101401	0.000381903	0.00188861	0.000734819	0.00117778	0.000401471	1.18352e-06	0.00128223	0.00292219	0.000429512	8.63776e-08	0.000219189	5.93515e-05	3.66464e-08	6.80476e-05	0.00143116	0.000743559	0.000651967	1.06777e-07	0.00209733	0.00185959	0.000997811	0.00192838	0.000281973	0.000224077	0.000259347	0.000389474	9.59387e-05	9.58875e-06	8.90437e-05	2.4013e-06	8.22311e-07	8.4876e-08	7.22497e-08	2.08228e-06	6.53203e-06	9.90452e-06	3.38787e-06	2.99265e-05	0.000214391	0.000317167	0.000538045	0.000243268	9.40656e-05	0.00114164	0.00140158	0.0018483	0.00246872	0.0014539	0.00229071	0.000813748	1.9266e-05	5.96791e-05	0.000124325	2.83199e-07	0.000509914	0.0013104	0.00076809	0.000363459	0.00103007	0.000105368	0.00174052	0.00012846	0.000264769	0.000196093	2.87943e-08	1.79941e-05	0.000195421	0.000151069	2.3249e-05	4.111e-05	6.41423e-05	8.19961e-05	1.56337e-06	3.76955e-05	3.93527e-05	0.000670119	0.00177546	0.000251419	0.00178834	0.00041145	0.00124519	0.00141944	0.00219789	0.000113817	0.000214634	6.80907e-05	0.00022438	0.000103061	7.3871e-08	0.000363463	0.000120419	4.95003e-05	2.54295e-05	7.26906e-07	1.23259e-06	8.36014e-06	1.89091e-05	9.26089e-05	0.00443872	3.64505e-06	4.03407e-06	1.43278e-06	0.000569312	0.000131101	3.35069e-05	8.8786e-06	0.0211166	0.00471442	2.21813e-05	4.2266e-05	0.000421745	1.55403e-07	0.00293521	4.72833e-05	0.00416101	0.00338638	0.000200836	0.00203044	0.913808	0.061198	0.0124577	0.00132359	0.000917587	0.000856855	0.000511482	1.18443e-07	0.000318408	5.3844e-08	0
TUDOR.HG1.18	TDRD9	9.68469e-08	9.68469e-08	9.74781e-07	0	0.000334107	0	1.00225e-08	1.00225e-08	2.96037e-06	2.96037e-06	2.64731e-06	4.30644e-09	4.30644e-09	3.22005e-07	3.22005e-07	2.75762e-06	2.75762e-06	0	0	3.90589e-10	1.33983e-07	1.33983e-07	0	0	4.78515e-07	4.78515e-07	6.75695e-09	6.75695e-09	1.05461e-05	1.05461e-05	0	3.84975e-08	0	4.26639e-08	6.09576e-08	1.70156e-07	1.70156e-07	1.54978e-08	6.63808e-12	6.63808e-12	0	0	0	0	0	0	0	0	0	0	0	0	0	0	0	0	0	0	0	0	0	0	0	0	0	0	0	0	0	0	0	0	0	0	0	0	0	0	0	0	0	0	0	0	0	0	0	0	0	0	0	0	0	0	0	0	0	0	0	0	0	0	0	0	0	0	0	0	0	0	0	0	0	0	0	0	0	0	0	0	0	0	0	0	0	0	0	0	0	0	0	0	0	0	0	0	0	0	0	0	0	0	0	0	0	0	0	0	0	0	0	0	0	0	0	0	0	0	0	0	0	0	0	0	0	0	0	0	0	0	0	0	0.0230953	0.0103915	0.0175193	2.76026e-07	0.000730847	0.00206259	0.00223864	0.00151864	0.000193013	0.00125	0.00168364	0.00767941	0.00251868	0.00173018	0.000798112	0.00112484	0.011788	0.000982513	0.00351187	4.29406e-07	0.000808522	0.00308832	0.00728307	0.0012219	0.00284433	7.10335e-05	0.00110951	0.0093934	0.00159572	0.00148822	0.00221748	0.000148427	0.000559043	0.00276406	0.00107554	0.0017238	0.000587624	1.73232e-06	0.00187663	0.00427676	0.000628716	1.26434e-07	0.000320818	8.6863e-05	5.36353e-08	9.95351e-05	0.0020934	0.00108829	0.000954264	1.563e-07	0.00306932	0.0027217	0.0014605	0.00282237	0.000412744	0.000328013	0.000379661	0.000570097	0.000140434	1.40367e-05	0.000130346	3.51521e-06	1.20377e-06	1.2425e-07	1.05766e-07	3.0482e-06	9.56237e-06	1.44995e-05	4.95952e-06	4.38081e-05	0.00031382	0.000464152	0.000787152	0.000355807	0.000136633	0.00166986	0.00203549	0.00270111	0.00359748	0.00211147	0.00333411	0.0011818	2.82013e-05	8.7358e-05	0.000181103	4.12425e-07	0.00074175	0.00188258	0.00112353	0.000531742	0.00150679	0.000154147	0.00254747	0.000188039	0.000387603	0.000287041	4.2153e-08	2.63432e-05	0.000286061	0.000221146	3.4033e-05	6.01801e-05	9.38977e-05	0.000120036	2.28856e-06	5.5149e-05	5.7338e-05	0.000956657	0.00247744	0.000362694	0.00250883	0.000570765	0.00160895	0.001665	0.00219701	1.54978e-08	5.36165e-10	4.96459e-08	6.60451e-10	4.25567e-08	4.03094e-12	3.59456e-08	2.06048e-11	1.99558e-11	2.0198e-11	2.03062e-11	1.31551e-08	2.15171e-11	7.46925e-11	3.83296e-10	1.88739e-09	8.49705e-13	1.28942e-12	1.34669e-09	3.40531e-08	1.4788e-11	3.67263e-10	9.72143e-11	2.63352e-06	9.48361e-11	3.2729e-10	7.92642e-11	2.36286e-11	7.42325e-08	1.3257e-08	5.64149e-09	9.70633e-07	7.56731e-06	3.29486e-10	2.34866e-11	5.96608e-11	4.26606e-08	0.680349	0.119286	0.0818102	0.0715145	0.028562	4.14626e-06	0.0111786	7.57159e-07	0
TUDOR.HG1.19	like:TDRD6/TDRD15:likeclu:20	0	0.941071	0	0	0	0	0	0	0	0	0.894255	0	0	0	0	0.873679	0	0	0.923906	0	0	0	0.796764	0	0	0	0	0	0	0	0	0	0	0	0	0	0	0	0	0	0	0	0	0	0	0	0	0	0	0	0	0	0	0	0	0	0	0	0	0	0	0	0	0	0	0	0	0	0	0	0	0	0	0	0	0	0	0	0	0	0	0	0	0	0	0	0	0	0	0	0	0	0	0	0	0	0	0	0	0	0	0	0	0	0	0	0	0	0	0	0	0	0	0	0	0	0	0	0	0	0	0	0	0	0	0	0	0	0	0	0	0	0	0	0	0	0	0	0	0	0	0	0	0	0	0	0	0	0	0	0	0	0	0	0	0	0	0	0	0	0	0	0	0	0	0	0	0	0	0	0	0	0.0256678	0.00838103	0.014508	1.83018e-07	0.000450295	0.00129254	0.00152028	0.000952356	0.000123209	0.000819382	0.00108856	0.00551378	0.00169805	0.0011084	0.00052008	0.000679186	0.00902083	0.000650503	0.00224492	2.94997e-07	0.000521574	0.00206608	0.00501196	0.000796626	0.00191145	4.59877e-05	0.000759862	0.0069506	0.00100066	0.000928327	0.00141426	9.60595e-05	0.000343675	0.00180925	0.000704353	0.00110872	0.000382023	1.12081e-06	0.00123642	0.00285343	0.000379811	7.81253e-08	0.000191208	5.21283e-05	3.15398e-08	5.80182e-05	0.00141424	0.000716094	0.000615403	9.67567e-08	0.00186675	0.00180783	0.000957052	0.00190229	0.00026556	0.000205847	0.000229039	0.000353464	9.03832e-05	8.85721e-06	8.30302e-05	2.21134e-06	7.56551e-07	7.7395e-08	6.6017e-08	1.91572e-06	5.92522e-06	8.9717e-06	3.08679e-06	2.75693e-05	0.000194117	0.000287623	0.000489402	0.000216171	8.20136e-05	0.00110344	0.00132443	0.00180592	0.00235667	0.00137478	0.00224809	0.000771416	1.79775e-05	5.54781e-05	0.000110623	2.87699e-07	0.000471138	0.00117983	0.000739924	0.000345498	0.00104144	9.52901e-05	0.00169172	0.000121387	0.0002381	0.000184409	2.58785e-08	1.5605e-05	0.000183284	0.000139087	2.16059e-05	3.77375e-05	5.85087e-05	7.29206e-05	1.41783e-06	3.32915e-05	3.38933e-05	0.000652887	0.0017885	0.00023598	0.00178547	0.000388261	0.00113956	0.00151612	0.00216298	0.000106787	0.000208035	6.43568e-05	0.000201954	9.35228e-05	7.00959e-08	0.000342849	0.000106205	4.61946e-05	2.3593e-05	6.50022e-07	1.11077e-06	8.40878e-06	0.170079	8.47697e-06	7.76039e-07	0.0373633	5.82082e-08	0.0870671	0.00153413	0.00209277	0.00021202	5.45519e-05	5.22696e-05	0.0665942	0.000271555	0.0056179	0.012337	6.10193e-06	8.03543e-05	7.58086e-06	0.0198773	0.0159154	0.000938394	0.000148729	0.0218486	0.00147501	0.000398141	0.000316027	0.000255656	0.000288736	0.00027657	7.98862e-08	0.000207609	4.32097e-08	0
TUDOR.HG1.2	like:TDRD12:likeclu:1	0	0	0.0521774	0.00115426	0	0	6.65243e-06	6.65243e-06	0	0	0.000471545	0	0.00131494	1.77941e-05	1.77941e-05	0.214774	0	0	0	0	0	0	0	0	0	0	0	0	0	0	0	0	0	0	0	0	0	0	0	0	0	0	0	0	0	0	0	0.100245	0	0	0	0	0	0	0.301789	0	0	0	0.275046	0	0	0	0	0.241382	0	0.274079	0	0	0	0	0.133612	0	0	0	0	0	0	0	0	0	0	0.0453828	0	0	0	0	0	0	0	0	0	0	0	0	0	0	0	0	0	0	0	0	0	0	0	0	0	0	0	0	0	0	0	0	0	0	0	0	0	0	0.00123935	0.00123935	0	0	0	0	0	0	0	0.601393	0	0	0	0	0	0	0.0809545	0	0	0	0	0.105969	0	0	0	0	0	0.000423819	0.000423819	0.00189006	0.00189006	0	0.147277	0	0	0.011927	0.000642388	0	0	0	0	0	0.0132891	0	0	0	0	0	0	0	0	0	0.0223091	0.00810498	8.94114e-08	2.42422e-07	0.000568776	2.29464e-05	0.00174947	1.50408e-05	0.000193053	0.00124791	0.0016353	5.78787e-06	9.20357e-05	0.000551919	3.19535e-05	4.22476e-06	4.85261e-07	0.00453931	1.57317e-05	4.43915e-08	4.0464e-06	0.00282373	0.000497806	0.0192545	0.00944191	3.04072e-05	0.210706	0.202644	0.000648616	0.00311671	0.000660308	0.000146555	0.000516549	0.000901599	0.0262925	0.00741766	0.00040481	1.19276e-06	0.00167294	0.0029447	0.00020511	8.3463e-08	1.36287e-05	2.62219e-08	2.31086e-09	1.31117e-05	0.00131246	0.00105582	0.000912662	1.49485e-07	0.00143376	0.00254116	0.00142371	0.00277034	0.000405134	0.000319751	0.000354477	0.000479439	0.000138857	1.40478e-05	0.000130453	3.51811e-06	1.20476e-06	1.24353e-07	1.05854e-07	3.05072e-06	9.57024e-06	1.4511e-05	4.9625e-06	4.33161e-05	0.000263915	0.000216818	1.61777e-06	1.0263e-06	4.98985e-06	0.0014949	1.03123e-08	0.00208962	0.00134473	1.06974e-08	0.00324082	1.17216e-07	2.81689e-05	8.72576e-05	0.000131532	2.99531e-07	0.00048603	6.35605e-05	0.000213927	0.000126246	0.0018672	0.000125784	0.0255226	5.1782e-05	0.0291904	8.34424e-05	4.82727e-07	0.000229793	0.0547931	0.0125882	2.96183e-05	4.35473e-05	3.39255e-05	0.00167129	2.26465e-05	0.0040093	0.000663981	0.00619295	0.00139614	0.000252416	0.000263271	0.00290773	0.00498161	0.00040443	0.000872181	0.000137	0.00024215	9.66693e-05	0.000253182	7.35607e-05	1.07952e-07	0.000531152	0.000173901	7.18288e-05	3.69006e-05	1.04972e-06	1.50187e-06	6.04964e-06	0.000174092	8.71508e-06	3.30909e-07	0.000110191	6.22001e-10	0.0288194	5.70291e-06	1.07216e-07	1.53731e-05	1.46092e-06	4.5334e-08	2.49587e-06	1.98673e-06	0.00527917	9.14969e-05	0.00161483	2.04626e-07	0.000124194	1.88284e-07	1.52068e-06	2.05466e-05	0.00367743	0.451719	0.0298477	0.00339212	0.000285677	7.83598e-05	0.000648357	0.00156661	2.24481e-07	1.08315e-07	6.93524e-11	0
TUDOR.HG1.20	TDRD6/TDRD15	0.00090588	0.00090588	0	0	0	0	0	0	0.0255932	0	0.0154507	0	0.116851	0	0	0	0	0	0	0	0	0	0	0	0	0	0	0	0	0	0	0.90763	0	0	0	0	0	0	0	0	0	0	0	0	0	0	0	0	0	0	0	0	0	0	0	0	0	0	0	0	0	0	0	0	0	0	0	0	0	0	0	0	0	0	0	0	0	0	0	0	0	0	0	0	0	0	0	0	0	0	0	0	0	0	0	0	0	0	0	0	0	0	0	0	0	0	0	0	0	0	0	0	0	0	0	0	0	0	0	0	0	0	0	0	0	0	0	0	0	0	0	0	0	0	0	0	0	0	0	0	0	0	0	0	0	0	0	0	0	0	0	0	0	0	0	0	0	0	0	0	0	0	0	0	0	0	0	0	0	0	0	0	0.0234351	0.0101626	0.0172809	2.64733e-07	0.000696797	0.00197205	0.00215493	0.00145409	0.000184494	0.00119749	0.00161114	0.00743607	0.00242207	0.00165876	0.000766615	0.00107824	0.0115356	0.000942097	0.00335824	4.13151e-07	0.000773739	0.00296377	0.00700745	0.00117006	0.00273082	6.79791e-05	0.00106694	0.00909728	0.00152315	0.00142002	0.00211992	0.000142039	0.000532739	0.00264791	0.00103028	0.00164893	0.000562573	1.6578e-06	0.0017986	0.00410349	0.000598363	1.20547e-07	0.000305042	8.26417e-05	5.09484e-08	9.45387e-05	0.0020118	0.00104292	0.00091294	1.4903e-07	0.00292321	0.00261039	0.00139912	0.0027103	0.000394788	0.0003131	0.000361264	0.000543682	0.000134328	1.34043e-05	0.000124571	3.35601e-06	1.14916e-06	1.18528e-07	1.00912e-07	2.90993e-06	9.11812e-06	1.38243e-05	4.73081e-06	4.18257e-05	0.000299223	0.000442718	0.000751217	0.000339035	0.000130913	0.00160179	0.001963	0.00259551	0.00346022	0.00203639	0.00321824	0.00114001	2.69544e-05	8.34692e-05	0.000173283	3.99053e-07	0.000712832	0.00182829	0.00107741	0.000509269	0.00145085	0.000147048	0.00244325	0.000179907	0.00036934	0.000274519	4.0165e-08	2.5031e-05	0.000273518	0.000211127	3.25161e-05	5.74398e-05	8.9576e-05	0.000114282	2.18228e-06	5.25099e-05	5.47136e-05	0.00094095	0.0025005	0.000351921	0.00251651	0.000576293	0.00174036	0.00201104	0.00309346	0.000159834	0.000302507	9.54168e-05	0.000314359	0.000145241	4.80762e-05	0.000460369	0.0769837	6.86076e-05	3.52286e-05	9.99225e-07	0.000140059	9.84602e-05	0.00195301	1.32129e-05	1.27454e-06	0.000425995	2.45005e-09	0.00016756	3.34016e-07	3.13634e-06	4.5027e-05	0.00535964	0.000821942	0.0978844	0.0356511	0.75473	0.0022542	9.17141e-06	0.000119157	1.09092e-05	0.44914	0.424106	0.0271936	0.00442152	0.0734386	0.0170481	0.00359751	0.000716471	0.000554856	0.000589828	0.000480732	1.32156e-07	0.000354409	6.94147e-08	0
TUDOR.HG1.21	like:TDRD6/TDRD15:likeclu:20	0	0	0	0.000297778	2.65922e-09	2.65922e-09	2.5347e-10	2.5347e-10	0	0	0	2.96111e-05	2.96111e-05	0	0	2.60092e-06	2.60092e-06	0	0	3.90687e-12	2.07007e-10	2.07007e-10	0	0	5.80947e-10	5.80947e-10	3.02804e-09	3.02804e-09	0	0.00443423	6.65231e-08	6.65231e-08	0	0	0	0	0	0	1.25274e-07	1.25274e-07	0	0	0	0	0	0	0	0	0	0	0	0	0	0	0	0	0	0	0	0	0	0	0	0	0	0	0	0	0	0	0	0	0	0	0	0	0	0	0	0	0	0	0	0	0	0	0	0	0	0	0	0	0	0	0	0	0	0	0	0	0	0	0	0	0	0	0	0	0	0	0	0	0	0	0	0	0	0	0	0	0	0	0	0	0	0	0	0	0	0	0	0	0	0	0	0	0	0	0	0	0	0	0	0	0	0	0	0	0	0	0	0	0	0	0	0	0	0	0	0	0	0	0	0	0	0	0	0	0	0	0	0	0.023114	0.0104005	0.0175383	2.76256e-07	0.000731463	0.00206444	0.00224064	0.00152008	0.000193174	0.00125103	0.00168504	0.0076865	0.00252089	0.00173179	0.000798866	0.00112607	0.0118008	0.000983329	0.00351483	4.29766e-07	0.000809201	0.00309088	0.00728912	0.00122292	0.00284669	7.10925e-05	0.00111043	0.00940115	0.00159705	0.00148946	0.00221934	0.00014855	0.000559508	0.00276636	0.00107643	0.00172524	0.000588112	1.73376e-06	0.00187818	0.00428031	0.000629242	1.2654e-07	0.000321088	8.69362e-05	5.36805e-08	9.96211e-05	0.00209517	0.00108919	0.000955056	1.5643e-07	0.00307191	0.00272396	0.00146171	0.00282471	0.000413086	0.000328286	0.000379977	0.000570572	0.000140551	1.40483e-05	0.000130454	3.51813e-06	1.20477e-06	1.24354e-07	1.05854e-07	3.05074e-06	9.57032e-06	1.45115e-05	4.96364e-06	4.38445e-05	0.000314081	0.000464543	0.000787822	0.000356114	0.000136783	0.00167128	0.00203772	0.00270348	0.003601	0.00211378	0.00333749	0.00118309	2.82248e-05	8.74306e-05	0.000181283	4.12833e-07	0.000742521	0.00188532	0.00112448	0.000532192	0.00150806	0.000154279	0.00254958	0.000188195	0.000387925	0.00028728	4.21881e-08	2.63652e-05	0.000286298	0.000221329	3.40613e-05	6.02301e-05	9.39758e-05	0.000120136	2.29046e-06	5.51961e-05	5.73948e-05	0.000958238	0.0024834	0.000363169	0.00251441	0.000572252	0.00161697	0.00167874	0.00222746	0.000301754	8.66449e-05	7.4597e-05	1.24435e-07	2.84968e-05	2.71327e-10	6.54926e-09	7.8871e-13	2.70621e-13	2.75495e-13	7.75446e-13	2.46722e-09	3.49504e-10	1.18409e-11	3.87086e-12	5.98808e-11	2.68569e-14	7.02475e-14	4.8233e-11	5.39408e-09	1.17173e-10	1.24743e-06	0.00361588	6.10151e-05	7.88302e-07	1.55557e-05	4.90205e-11	4.17677e-12	9.38588e-11	9.3416e-11	4.81478e-09	2.09791e-06	8.2123e-09	6.89613e-12	3.56151e-12	5.97874e-10	0.00032111	0.688968	0.116384	0.0795453	0.0693732	0.027675	4.01808e-06	0.0108313	7.35112e-07	0
TUDOR.HG1.22	like:TDRD6/TDRD15:likeclu:20	0	0	0	0	0	0	0	0	0	0	0.920395	0	0	0	0	0	0	0	0	0	0	0	0	0	0	0	0	0	0	0	0	0	0	0	0	0	0	0	0.00153631	0.00153631	0	0	0	0	0	0	0	0	0	0	0	0	0	0	0	0	0	0	0	0	0	0	0	0	0	0	0	0	0	0	0	0	0	0	0	0	0	0	0	0	0	0	0	0	0	0	0	0	0	0	0	0	0	0	0	0	0	0	0	0	0	0	0	0	0	0	0	0	0	0	0	0	0	0	0	0	0	0	0	0	0	0	0	0	0	0	0	0	0	0	0	0	0	0	0	0	0	0	0	0	0	0	0	0	0	0	0	0	0	0	0	0	0	0	0	0	0	0	0	0	0	0	0	0	0	0	0	0	0	0	0	0	0.0252896	0.0086684	0.0149535	1.96306e-07	0.000490429	0.00140312	0.0016234	0.00103399	0.000133182	0.000880882	0.00117358	0.00582557	0.00181571	0.00119792	0.000560162	0.000744108	0.00942724	0.000697921	0.00242608	3.14195e-07	0.000562599	0.00221203	0.00533617	0.000857372	0.00204465	4.95655e-05	0.000809762	0.0072986	0.00108571	0.00100837	0.00152909	0.00010354	0.00037446	0.00194566	0.000757367	0.00119661	0.000411394	1.20817e-06	0.00132785	0.00305668	0.000415406	8.50322e-08	0.000209751	5.70982e-05	3.47019e-08	6.39683e-05	0.00151136	0.000769249	0.000663813	1.05268e-07	0.00203879	0.00193834	0.00102896	0.00203364	0.000286586	0.000223306	0.000250575	0.000384433	9.75335e-05	9.59732e-06	8.97904e-05	2.39766e-06	8.20458e-07	8.40914e-08	7.16977e-08	2.07755e-06	6.44505e-06	9.76177e-06	3.35443e-06	2.98898e-05	0.00021123	0.000312873	0.000532022	0.000236178	8.99697e-05	0.00118448	0.00142818	0.00193427	0.00253604	0.00148227	0.00240565	0.0008313	1.94383e-05	6.00336e-05	0.00012082	3.05769e-07	0.000510435	0.0012851	0.000794806	0.000372138	0.00110795	0.000103716	0.00181392	0.000130908	0.00025947	0.000199071	2.82048e-08	1.71406e-05	0.000197967	0.000150813	2.33815e-05	4.09447e-05	6.35663e-05	7.96565e-05	1.54229e-06	3.64214e-05	3.7283e-05	0.000699512	0.0019031	0.000254799	0.0019033	0.000418571	0.00123541	0.00159253	0.00230428	0.835698	0.10897	6.87415e-05	0.000203906	0.0344086	7.55359e-08	0.000369909	0.000116291	4.99651e-05	2.555e-05	7.09616e-07	1.21773e-06	9.11422e-06	0.00156232	9.47367e-06	9.01532e-07	0.000311092	1.70771e-09	0.000121101	2.4445e-07	2.5319e-06	0.000240982	6.22884e-05	5.95842e-05	0.0727722	0.00030965	0.00652792	2.08954e-05	6.64123e-06	8.71834e-05	8.56683e-06	2.45999e-06	1.89932e-05	4.18828e-06	9.62435e-07	3.59734e-06	1.32166e-05	0.0161754	0.00161923	0.0010922	0.000992654	0.000561707	1.24094e-07	0.000327484	5.35364e-08	0
TUDOR.HG1.23	like:TDRD6/TDRD15:likeclu:20	0	0	0	0.886371	0	0	0	0	0	0	0	0	0	0	0	0	0	0	0	0	0	0	0	0	7.08566e-05	0	3.04202e-07	3.04202e-07	0.000167059	0.000167059	0	0	0	0	2.41821e-06	6.77428e-06	6.77428e-06	0	0	0.000929354	0	0	0	0	0	0	0	0	0	0	0	0	0	0	0	0	0	0	0	0	0	0	0	0	0	0	0	0	0	0	0	0	0	0	0	0	0	0	0	0	0	0	0	0	0	0	0	0	0	0	0	0	0	0	0	0	0	0	0	0	0	0	0	0	0	0	0	0	0	0	0	0	0	0	0	0	0	0	0	0	0	0	0	0	0	0	0	0	0	0	0	0	0	0	0	0	0	0	0	0	0	0	0	0	0	0	0	0	0	0	0	0	0	0	0	0	0	0	0	0	0	0	0	0	0	0	0	0	0	0	0	0	0.023117	0.0103986	0.017558	2.76069e-07	0.000730928	0.0020636	0.00223993	0.00151991	0.000193027	0.00125012	0.00168381	0.00768613	0.00251988	0.00173147	0.000798812	0.00112688	0.0118127	0.000982638	0.00351238	4.29501e-07	0.000808647	0.00308871	0.00728443	0.00122203	0.00284473	7.10399e-05	0.00110968	0.00939575	0.00159582	0.00148833	0.00221776	0.00014844	0.000559061	0.00276441	0.00107565	0.00172399	0.000587685	1.73249e-06	0.00187683	0.00427733	0.000628741	1.26442e-07	0.000320835	8.68697e-05	5.36383e-08	9.95536e-05	0.00209398	0.00108841	0.000954347	1.56307e-07	0.0030696	0.00272204	0.00146065	0.00282275	0.000412777	0.000328031	0.000379668	0.00057013	0.000140446	1.40375e-05	0.000130355	3.5154e-06	1.20383e-06	1.24256e-07	1.05771e-07	3.04837e-06	9.56274e-06	1.45e-05	4.95974e-06	4.38106e-05	0.000313837	0.000464203	0.000787296	0.000355889	0.000136881	0.0016703	0.00203936	0.00270235	0.00360148	0.00211549	0.00333881	0.00118405	2.82035e-05	8.73643e-05	0.000181312	4.12962e-07	0.000742861	0.00189079	0.00112382	0.000531853	0.00150722	0.000154176	0.00254779	0.000188054	0.000387614	0.000287064	4.21543e-08	2.63432e-05	0.000286082	0.000221158	3.40352e-05	6.01832e-05	9.39019e-05	0.000120039	2.28866e-06	5.5158e-05	5.73999e-05	0.000962266	0.00250522	0.000363934	0.00253376	0.000577919	0.00165633	0.00175416	0.00240685	0.000295232	1.51564e-05	1.66104e-06	0.000191974	0.00236561	4.88493e-10	0.00438872	1.14029e-06	1.40331e-06	2.66823e-07	1.33875e-05	0.0016913	0.00139292	0.0021586	1.38453e-05	1.33865e-06	0.000445788	2.57754e-09	0.000175559	3.73241e-07	3.57672e-06	0.000348395	9.13809e-05	9.59982e-05	0.000215968	2.93995e-06	7.21318e-05	2.21844e-06	9.59518e-06	0.000124512	1.13311e-05	3.49114e-06	2.44264e-05	0.00126931	0.000206132	7.71021e-08	0.000577929	0.742883	0.0969973	0.0651032	0.0561178	0.0222779	3.24134e-06	0.00873107	6.01711e-07	0
TUDOR.HG1.24	like:TDRD6/TDRD15:likeclu:20	0	0	0	0	0	0	0	0	0	0	0	0.633174	0	0	0	0	0	0	0	0.79768	0	0	0	0	0	0	0	0.0300275	0	0	0	0.0299132	0	0.00437138	9.32646e-05	0.000600636	0	0	0.0294087	0	0	0	0	0.762311	0	0	0	0	0	0	0	0	0	0	0	0	0	0	0	0	0	0	0	0	0	0	0	0	0	0	0	0	0.867704	0	0	0	0	0	0	0	0	0	0	0	0	0	0	0	0	0	0	0	0	0	0	0	0	0	0	0	0	0	0	0	0	0	0	0	0	0	0	0	0	0	0	0	0	0	0	0	0	0	0	0	0	0	0	0	0	0	0	0	0	0	0	0	0	0	0	0	0	0	0	0	0	0	0	0	0	0	0	0	0	0	0	0	0	0	0	0	0	0	0	0	0	0	0	0	0	0	0	0	0.023122	0.0102768	0.0166408	2.74415e-07	0.000725331	0.00202773	0.00220268	0.00147907	0.000192026	0.00124391	0.00167457	0.00751428	0.00248415	0.00169084	0.000777628	0.00106439	0.011185	0.000977465	0.0034872	4.26804e-07	0.000802919	0.00307385	0.00724583	0.00121572	0.00283029	7.06739e-05	0.00110467	0.00935976	0.0015867	0.00147907	0.00220285	0.000147689	0.000555934	0.00274865	0.00107027	0.00171388	0.000584544	1.72315e-06	0.00186745	0.00425551	0.000624703	1.25655e-07	0.000318487	8.61985e-05	5.32145e-08	9.83798e-05	0.00207611	0.00108297	0.000949352	1.55431e-07	0.00304641	0.00270833	0.00145331	0.0028094	0.000410644	0.000326254	0.000377424	0.000566712	0.000139724	1.39634e-05	0.000129678	3.49674e-06	1.19743e-06	1.23585e-07	1.05202e-07	3.03216e-06	9.5107e-06	1.44209e-05	4.93294e-06	4.35764e-05	0.000311949	0.000460772	0.000779974	0.000351818	0.000129283	0.0016552	0.00192763	0.00266462	0.00348357	0.0019996	0.00320605	0.00111921	2.8051e-05	8.68891e-05	0.000174659	3.98322e-07	0.000709655	0.00165535	0.00111653	0.000528517	0.00149865	0.000153087	0.00253529	0.0001871	0.000385469	0.000285591	4.19208e-08	2.61876e-05	0.000284611	0.000219982	3.38573e-05	5.98619e-05	9.33951e-05	0.000119356	2.27598e-06	5.47571e-05	5.64022e-05	0.000899435	0.00220033	0.000357368	0.00242542	0.000546748	0.00145083	0.00282987	0.00218723	0.000701345	1.54717e-05	1.91995e-06	0.00195673	0.00244606	2.9732e-06	1.36122e-05	0.00396886	0.00180636	9.76444e-07	1.17997e-05	0.00212657	0.00130354	0.00171273	1.09722e-05	0.00153054	0.000354059	1.45087e-06	0.000139411	0.000208026	5.08737e-05	0.000269572	0.144356	8.81172e-05	0.000166925	0.000635668	0.0137574	0.000550533	9.65291e-06	0.000125278	1.24826e-05	3.57478e-06	2.7092e-05	6.03505e-06	1.12818e-06	2.37508e-06	8.93134e-05	0.677348	0.0570141	0.0620624	0.0517808	0.020132	2.84124e-05	0.0764089	4.8761e-06	0
TUDOR.HG1.25	RNF17	0.00736137	0	0	0.00652597	0.0176431	0	0	0	0	0	0	0.0379918	0	0.049734	0	0	0	0	0	0	0	0	0	0	0	0	0	0	0	0	0	0	0	0	0.224145	0	0	0.245872	0	0	0	0	0	0	0	0	0	0	0	0	0	0	0	0	0	0	0	0	0	0	0	0	0	0	0	0	0	0	0	0	0	0	0	0	0	0	0	0	0	0	0	0	0	0	0	0	0	0	0	0	0	0	0	0	0	0	0	0	0	0	0	0	0	0	0	0	0	0	0	0	0	0	0	0	0	0	0	0	0	0	0	0	0	0	0	0	0	0	0	0	0	0	0	0	0	0	0	0	0	0	0	0	0	0	0	0	0	0	0	0	0	0	0	0	0	0	0	0	0	0	0	0	0	0	0	0	0	0	0	0	0	0	0.0175117	0.00786937	0.0133116	2.08654e-07	0.000552358	0.00156026	0.00169397	0.00114968	0.000145867	0.000944777	0.00127261	0.0058156	0.00190543	0.0013096	0.000604294	0.000853427	0.00895303	0.000742673	0.0026545	3.24657e-07	0.000611143	0.00233462	0.00550641	0.000923557	0.00215012	5.36861e-05	0.000838828	0.00710385	0.00120592	0.00112469	0.00167602	0.000112176	0.000422436	0.00208922	0.000812913	0.00130284	0.000444126	1.30926e-06	0.00141849	0.00323279	0.000475065	9.55428e-08	0.000242416	6.56395e-05	4.05274e-08	7.52315e-05	0.00158291	0.000822581	0.000721223	1.18111e-07	0.00231956	0.00205725	0.00110386	0.00213345	0.000311932	0.000247872	0.000286863	0.000430808	0.000106133	1.06072e-05	9.85033e-05	2.65634e-06	9.09647e-07	9.38888e-08	7.99222e-08	2.30343e-06	7.22559e-06	1.09561e-05	3.74762e-06	3.31048e-05	0.000237143	0.000350789	0.000595002	0.00026897	0.000103662	0.0012626	0.0015448	0.00204337	0.00272542	0.00160247	0.00252769	0.000896909	2.13125e-05	6.60179e-05	0.000137258	3.1274e-07	0.000562708	0.00143906	0.000849544	0.000402012	0.00113947	0.000116527	0.00192554	0.000142111	0.000292876	0.000216928	3.1851e-08	1.99028e-05	0.000216184	0.000167114	2.57187e-05	4.54759e-05	7.09534e-05	9.06978e-05	1.72934e-06	4.16861e-05	4.34539e-05	0.000734956	0.00193207	0.00027678	0.00195086	0.000447102	0.00132165	0.00146181	0.00215331	4.08837e-05	0.000907459	2.21912e-05	0.0214104	0.0134705	8.14577e-08	0.000400786	0.00013071	5.40813e-05	2.77826e-05	7.89051e-07	1.06545e-06	3.17592e-06	0.000598183	1.03848e-05	9.96318e-07	0.00033183	1.91805e-09	0.000130659	1.03308e-07	2.0585e-07	0.015613	0.00807937	4.88293e-05	9.24279e-06	3.49104e-05	0.0154831	3.76064e-05	1.8418e-07	0.00349886	6.08157e-05	0.000354037	0.00025153	0.00368538	0.0367386	0.194875	0.0126311	0.606775	0.0501588	0.0322199	0.0269667	0.0105798	1.55038e-06	0.00416781	3.00445e-07	0
TUDOR.HG1.26	TDRD1	0.00039898	0.00039898	0	0	0	0	0	0	0.0186553	0	0.00713592	0.0197536	0	0	0	0	0	0	0	0	0	0	0	0	0	0	0	0	0.703247	0	0	0	0	0	0.00946161	0.00985488	0	0.225253	0	0	0	0	0	0	0	0	0	0	0	0	0	0	0	0	0	0	0	0	0	0	0	0	0	0	0	0	0	0	0	0	0	0.966385	0	0	0	0	0	0	0	0	0	0	0	0	0	0	0	0	0	0	0	0	0	0	0	0	0	0	0	0	0	0	0	0	0	0	0	0	0	0	0	0	0	0	0	0	0	0	0	0	0	0	0	0	0	0	0	0	0	0	0	0	0	0	0	0	0	0	0	0	0	0	0	0	0	0	0	0	0	0	0	0	0	0	0	0	0	0	0	0	0	0	0	0	0	0	0	0	0	0	0	0	0.0232499	0.0102792	0.0173819	2.70638e-07	0.00071461	0.00201889	0.00219807	0.00148711	0.000188958	0.00122499	0.00164911	0.00755969	0.00247204	0.00169539	0.000782682	0.00110127	0.0116522	0.000963252	0.00343857	4.21638e-07	0.000791922	0.00302898	0.00715151	0.00119721	0.00279022	6.95791e-05	0.00108922	0.00925187	0.00156117	0.00145574	0.00217096	0.000145386	0.000546529	0.00270869	0.00105399	0.00168813	0.000575691	1.69683e-06	0.00183946	0.00419418	0.000614269	1.23631e-07	0.000313305	8.48514e-05	5.23553e-08	9.71456e-05	0.00205431	0.00106668	0.000934587	1.52841e-07	0.00299968	0.00266867	0.00143126	0.00276897	0.000404196	0.000320916	0.00037091	0.000557522	0.000137527	1.37358e-05	0.000127597	3.43945e-06	1.17778e-06	1.21528e-07	1.03457e-07	2.9824e-06	9.35102e-06	1.41782e-05	4.85071e-06	4.28647e-05	0.000306871	0.000453932	0.000769978	0.000347778	0.000133742	0.00163726	0.00199841	0.00265017	0.00352959	0.00207306	0.00327594	0.00116041	2.76077e-05	8.55067e-05	0.000177243	4.05725e-07	0.000727253	0.00185105	0.00110105	0.000520849	0.00147957	0.000150699	0.00249775	0.000184167	0.000378914	0.000281079	4.12072e-08	2.57188e-05	0.00028009	0.000216378	3.33111e-05	5.88761e-05	9.18414e-05	0.000117297	2.23793e-06	5.38688e-05	5.59007e-05	0.000932337	0.00765112	0.000357922	0.00251932	0.000575354	0.001683	0.00187244	0.00274787	3.53313e-05	0.000782665	0.000227568	0.198704	0.118746	8.56916e-08	0.110219	0.0107345	6.20055e-05	3.1846e-05	8.42303e-07	1.70602e-05	1.05707e-05	0.00119306	1.3479e-05	1.2954e-06	0.000432105	2.49219e-09	0.000170063	2.04566e-07	1.27035e-06	1.0852e-05	0.00333243	0.000370424	0.0136733	0.0161907	0.332116	0.000959759	8.79268e-06	0.000114165	4.40939e-06	0.190244	0.166613	0.0103003	0.00165726	0.0288852	0.00221845	0.543495	0.0450134	0.0289327	0.0242395	0.019924	2.89e-06	0.0077696	5.38864e-07	0
TUDOR.HG1.27	TDRD7	2.71572e-07	2.71572e-07	0	4.98608e-05	0	0	0	0	2.57696e-08	2.57696e-08	0	0	0.0112459	0	0	0	0	0	0.741688	0	0	0	0	0	0	0	0	0	3.8283e-05	3.8283e-05	6.55875e-06	6.55875e-06	0.000809142	0	0	0	0	0	3.24885e-05	3.24885e-05	0	0	0	0	0	0	0	0	0	0	0	0	0	0	0	0	0	0	0	0	0	0	0	0	0	0	0	0	0	0	0	0	0	0	0	0	0	0	0	0	0	0	0	0	0	0	0	0	0	0	0	0	0	0	0	0	0	0	0	0	0	0	0	0	0	0	0	0	0	0	0	0	0	0	0	0	0	0	0	0	0	0	0	0	0	0	0	0	0	0	0	0	0	0	0	0	0	0	0	0	0	0	0	0	0	0	0	0	0	0	0	0	0	0	0	0	0	0	0	0	0	0	0	0	0	0	0	0	0	0	0	0	0.0231188	0.0104053	0.0176021	2.76174e-07	0.000731266	0.00206548	0.0022419	0.00152196	0.000193094	0.00125054	0.00168442	0.00769488	0.0025218	0.00173353	0.000799877	0.00112989	0.0118429	0.000982982	0.00351393	4.29671e-07	0.000808999	0.00308972	0.00728698	0.00122245	0.00284571	7.10645e-05	0.00111003	0.00939839	0.00159642	0.00148892	0.00221868	0.000148491	0.000559267	0.00276543	0.00107602	0.00172464	0.000587893	1.73311e-06	0.00187747	0.00427879	0.000628996	1.26492e-07	0.000320979	8.69103e-05	5.36638e-08	9.96189e-05	0.00209502	0.00108877	0.000954681	1.56364e-07	0.003071	0.00272296	0.00146114	0.00282367	0.000412921	0.000328149	0.000379813	0.00057035	0.000140494	1.40424e-05	0.0001304	3.51664e-06	1.20426e-06	1.243e-07	1.05809e-07	3.04944e-06	9.56618e-06	1.45052e-05	4.96151e-06	4.38261e-05	0.000313959	0.000464412	0.00078772	0.000356116	0.000137247	0.00167118	0.00204473	0.00270438	0.00360731	0.00212106	0.0033453	0.00118717	2.82136e-05	8.73957e-05	0.000181639	4.13682e-07	0.000744475	0.00190182	0.00112441	0.000532115	0.00150791	0.000154261	0.00254865	0.000188119	0.000387756	0.000287163	4.21697e-08	2.63534e-05	0.000286181	0.000221236	3.40471e-05	6.02046e-05	9.39356e-05	0.000120084	2.28951e-06	5.51891e-05	5.75016e-05	0.000969553	0.00254079	0.000365597	0.00256577	0.000587153	0.00171734	0.00186863	0.00267949	0.0204254	0.00386594	8.61964e-05	7.86965e-06	0.00134094	1.36167e-08	6.36848e-06	0.0112978	2.49701e-05	1.28278e-05	1.19976e-08	1.37651e-06	1.91432e-05	0.000526046	1.21627e-05	1.00798e-06	0.0190211	3.81648e-08	0.000132176	1.77549e-06	2.48343e-08	5.26499e-07	7.09064e-05	0.00158797	0.00045894	0.000189546	0.0034751	6.786e-07	8.5843e-06	0.000111394	4.13957e-09	0.000103396	2.19985e-05	0.000328024	3.07139e-05	0.000240179	0.0220802	0.807086	0.0675984	0.0434942	0.0364452	0.0143047	2.09538e-06	0.00563392	4.05158e-07	0
TUDOR.HG1.28	like:TDRD6/TDRD15:likeclu:20	0	0.103002	0	0	0.000190556	0.000190556	0	0.00723175	0	0	0	0	0	0	0	0	0	0	0	0	0	0.654691	0	0	0	0	0	0	0	0	0	0	0	0	0	0	0.242728	0	0	0.173331	0	0	0	0.876745	0	0	0	0	0	0	0	0	0	0	0	0	0	0	0	0	0	0	0	0	0	0	0	0	0	0	0	0	0	0	0	0	0	0	0	0	0	0	0	0	0	0	0	0	0	0	0	0.96328	0	0	0	0	0	0	0	0	0	0	0	0	0	0	0	0	0	0	0	0	0	0	0	0	0	0	0	0	0	0	0	0	0	0	0	0	0	0	0	0	0	0	0	0	0	0	0	0	0	0	0	0	0	0	0	0	0	0	0	0	0	0	0	0	0	0	0	0	0	0	0	0	0	0	0	0	0	0	0	0	0.0234078	0.0100985	0.016651	2.64661e-07	0.000696135	0.00195533	0.00213658	0.00143129	0.000184615	0.00119821	0.00161166	0.00733749	0.00240606	0.00163678	0.000754596	0.00103824	0.0111131	0.00094237	0.00335533	4.12824e-07	0.000773061	0.0029654	0.00700698	0.00117064	0.00273165	6.80172e-05	0.00106755	0.00910081	0.00152374	0.00142009	0.00211885	0.000142129	0.000533081	0.00264805	0.00103088	0.00164906	0.000562787	1.65844e-06	0.00179956	0.00410492	0.000598451	1.20561e-07	0.000304909	8.25756e-05	5.09087e-08	9.41896e-05	0.00200707	0.00104349	0.000913424	1.49117e-07	0.00292096	0.00261153	0.0013999	0.00271177	0.000395025	0.000313292	0.000361463	0.000543828	0.000134411	1.34134e-05	0.000124653	3.35828e-06	1.14994e-06	1.1861e-07	1.00981e-07	2.9119e-06	9.12446e-06	1.38339e-05	4.73407e-06	4.18527e-05	0.000299304	0.000442368	0.000749511	0.000337772	0.000126054	0.00159769	0.00189044	0.00257897	0.00338959	0.00196112	0.00313497	0.00109788	2.69702e-05	8.35187e-05	0.000171587	3.95129e-07	0.000703851	0.00175687	0.00107727	0.00050929	0.0014508	0.000147039	0.00244463	0.000180023	0.000369598	0.000274696	4.01931e-08	2.50488e-05	0.000273697	0.00021127	3.25378e-05	5.74789e-05	8.96375e-05	0.00011436	2.1837e-06	5.25082e-05	5.44549e-05	0.000915036	0.00236834	0.000348267	0.0024381	0.000553415	0.00158082	0.00339753	0.00253658	0.0628103	0.0085867	0.00538907	0.0132831	0.0875281	1.03241e-07	0.000507722	0.000164857	6.84854e-05	3.51661e-05	9.96226e-07	1.36257e-06	4.47366e-06	0.00130828	0.0195505	0.000634176	0.000281568	5.97855e-07	0.000110685	8.18446e-05	2.05739e-05	0.000322429	8.48064e-05	9.08483e-05	0.000200459	2.71033e-06	4.21907e-05	5.17646e-06	0.000244208	0.00605364	0.0998614	0.00338259	0.00272719	0.000160762	0.232639	0.0444012	0.00245275	0.498948	0.0414532	0.0449992	0.0376402	0.0147264	2.14977e-06	0.00575679	4.08977e-07	0
TUDOR.HG1.29	like:TDRD6/TDRD15:likeclu:20	0	0	0	0.0732276	0	0	0	0	0	0	0	0	0	0	0	9.13355e-06	9.13355e-06	0.000783067	0	0	1.30599e-06	1.30599e-06	0	0	5.54466e-07	5.54466e-07	0	0.000898772	0	0	0	0	0	0	3.60015e-11	4.34357e-11	4.34357e-11	0	2.77299e-10	2.77299e-10	0	0	0	0	0	0	0.934895	0	0	0	0	0	0	0	0	0	0	0	0	0	0	0	0	0	0	0	0	0	0	0	0	0	0	0	0	0	0	0	0	0	0	0	0	0	0	0	0	0	0	0	0	0	0	0	0	0	0	0	0	0	0	0	0	0	0	0	0	0	0	0	0	0	0	0	0	0	0	0	0	0	0	0	0	0	0	0	0	0	0	0	0	0	0	0	0	0	0	0	0	0	0	0	0	0	0	0	0	0	0	0	0	0	0	0	0	0	0	0	0	0	0	0	0	0	0	0	0	0	0	0	0	0	0.0231161	0.0103955	0.0175208	2.76093e-07	0.00073097	0.0020628	0.00223904	0.00151868	0.000193056	0.0012503	0.00168403	0.00768081	0.00251916	0.0017303	0.000798159	0.00112456	0.0117878	0.000982758	0.00351259	4.29524e-07	0.000808693	0.00308913	0.00728514	0.00122219	0.00284508	7.10499e-05	0.00110983	0.00939684	0.00159604	0.0014885	0.00221793	0.000148462	0.000559146	0.00276471	0.0010758	0.00172418	0.000587761	1.73272e-06	0.00187709	0.00427786	0.000628818	1.26457e-07	0.000320864	8.68757e-05	5.36421e-08	9.95439e-05	0.0020939	0.00108856	0.00095448	1.56329e-07	0.00306981	0.00272239	0.00146085	0.00282314	0.000412837	0.000328079	0.000379723	0.000570203	0.000140466	1.40396e-05	0.000130374	3.51593e-06	1.20401e-06	1.24275e-07	1.05787e-07	3.04882e-06	9.5642e-06	1.45022e-05	4.96049e-06	4.38171e-05	0.000313878	0.000464233	0.000787279	0.000355852	0.000136599	0.00167022	0.00203512	0.00270161	0.00359752	0.0021111	0.00333404	0.00118159	2.82074e-05	8.73765e-05	0.000181088	4.12443e-07	0.000741663	0.00188106	0.00112377	0.000531852	0.0015072	0.000154171	0.00254812	0.000188082	0.000387673	0.000287106	4.21607e-08	2.63472e-05	0.000286124	0.000221191	3.40403e-05	6.01923e-05	9.39161e-05	0.000120057	2.28899e-06	5.51564e-05	5.7332e-05	0.000955633	0.00247166	0.00034535	0.0115955	0.00127882	0.00323889	0.00169635	0.00233888	6.93789e-06	1.11317e-07	3.41343e-11	4.76436e-07	0.000345742	8.57066e-08	0.000421697	1.04324e-08	1.02627e-06	1.64601e-05	4.5455e-05	3.65565e-05	4.24348e-06	3.49022e-06	4.20635e-05	1.78359e-08	2.81757e-07	7.20596e-09	5.81212e-07	0.00161055	0.000370903	0.000318034	8.44026e-05	9.34669e-05	0.000199476	2.68377e-06	1.43734e-07	0.000163004	8.66516e-06	0.000112444	9.12711e-07	2.67145e-06	2.01606e-06	0.000102268	4.6198e-07	2.12672e-06	0.000335958	0.723908	0.0903412	0.060422	0.0756948	0.0300786	4.35755e-06	0.0117428	7.9255e-07	0
TUDOR.HG1.3	like:TDRD6/TDRD15:likeclu:20	0	0	0.0262072	1.80108e-05	0.000326523	0	8.16529e-09	8.16529e-09	0.034374	0	0	0.0029127	0	0	0	0	0.00255335	9.49698e-06	9.49698e-06	1.45085e-12	1.43245e-10	1.43245e-10	0	0	1.30482e-09	1.30482e-09	3.03025e-09	3.03025e-09	1.08693e-05	1.08693e-05	1.89206e-09	1.89206e-09	0	4.21694e-07	0	0.00104792	0	0	5.37146e-06	5.37146e-06	0	0	0	0	0	0	0	0	0	0	0	0	0	0	0	0	0	0	0	0	0	0	0	0	0	0	0	0	0	0	0	0	0	0	0	0	0	0	0	0	0	0	0	0	0	0	0	0	0	0	0	0	0	0	0	0	0	0	0	0	0	0	0	0	0	0	0	0	0	0	0	0	0	0	0	0	0	0	0	0	0	0	0	0	0	0	0	0	0	0	0	0	0	0	0	0	0	0	0	0	0	0	0	0	0	0	0.993155	0	0	0	0	0	0	0	0	0	0	0	0	0	0	0	0	0	0	0	0	0	0	0	0	0	0.0231131	0.0103978	0.0175136	2.76246e-07	0.000731416	0.00206373	0.00223987	0.00151915	0.000193173	0.00125103	0.00168502	0.00768249	0.0025202	0.00173089	0.000798377	0.00112448	0.0117841	0.000982912	0.00350787	4.27358e-07	0.00442474	0.00309065	0.00728309	0.0012227	0.00284561	7.10848e-05	0.00111042	0.00940013	0.00159644	0.00148823	0.00221597	0.000148548	0.000559462	0.00276429	0.00107636	0.00172395	0.000587915	1.73318e-06	0.00187796	0.00427887	0.00062877	1.26445e-07	0.0003206	8.6764e-05	2.68899e-07	0.000498897	0.00209296	0.00108916	0.000955014	1.56423e-07	0.00307028	0.00272378	0.00146167	0.00282465	0.000413078	0.000328277	0.000379952	0.000570484	0.000140549	1.40483e-05	0.000130454	3.51812e-06	1.20476e-06	1.24353e-07	1.05854e-07	3.05073e-06	9.5703e-06	1.45115e-05	4.96363e-06	4.38439e-05	0.000314033	0.000464296	0.000786989	0.000355551	0.000325663	0.00167108	0.00203484	0.00270277	0.00359815	0.0021108	0.00333417	0.00118142	2.82246e-05	8.74302e-05	0.000181219	4.12687e-07	0.000742186	0.00188277	0.00112446	0.000532183	0.00150804	0.000154275	0.00254957	0.000188194	0.000387924	0.000287279	4.2188e-08	2.63651e-05	0.000286297	0.000221329	3.40612e-05	6.023e-05	9.39755e-05	0.000120136	2.29045e-06	5.51949e-05	5.73866e-05	0.000957531	0.00247987	0.000363101	0.00251303	0.000571849	0.00161421	0.00167508	0.00222028	9.77316e-05	3.0992e-07	5.43476e-05	3.24272e-07	3.07203e-07	1.11018e-11	1.77178e-09	6.17961e-13	2.78836e-13	2.8379e-13	6.04769e-13	2.2143e-09	2.99512e-11	2.02352e-11	1.43759e-12	1.34548e-12	1.2924e-12	1.58432e-12	1.76903e-13	9.24328e-09	1.1261e-10	2.59281e-07	0.000139118	0.00156111	1.10843e-05	1.46904e-05	1.47116e-10	3.57638e-11	5.9112e-08	1.05581e-08	1.29472e-08	9.45712e-08	2.37381e-08	2.59483e-10	3.5388e-11	5.06037e-11	4.21691e-07	0.68707	0.116847	0.0797914	0.0695377	0.0277263	4.0248e-06	0.0108479	7.36059e-07	0
TUDOR.HG1.30	like:TDRD6/TDRD15:likeclu:20	0	0	0	0	0	0	2.21613e-06	2.21613e-06	1.51917e-12	1.51917e-12	7.46811e-15	1.03579e-06	1.03579e-06	0	0	3.41959e-06	0	6.28918e-06	6.28918e-06	3.09289e-15	8.35212e-11	8.35212e-11	0.0547865	0	0.00265469	0	0	0	0	0	0	0.00912599	4.3256e-06	0	0.000342911	0	0	0	0	2.08166e-05	0	0	0	0	0	0	0.917144	0	0	0	0	0	0	0	0	0	0	0	0	0	0	0	0	0	0	0	0	0	0	0	0	0	0	0	0	0	0	0	0	0	0	0	0	0	0	0	0	0	0	0	0	0	0	0	0	0	0	0	0	0	0	0	0	0	0	0	0	0	0	0	0	0	0	0	0	0	0	0	0	0	0	0	0	0	0	0	0	0	0	0	0	0	0	0	0	0	0	0	0	0	0	0	0	0	0	0	0	0	0	0	0	0	0	0	0	0	0	0	0	0	0	0	0	0	0	0	0	0	0	0	0	0	0.0231116	0.0103933	0.0174714	2.76231e-07	0.000731341	0.00206253	0.00223856	0.00151757	0.000193174	0.00125103	0.00168499	0.00767568	0.00251904	0.00172935	0.000797545	0.00112177	0.0117558	0.000983297	0.00351428	4.29706e-07	0.000809077	0.00309086	0.00728865	0.0012229	0.00284661	7.10919e-05	0.00111043	0.00940107	0.001597	0.00148937	0.00221907	0.00014855	0.000559505	0.0027662	0.00107643	0.00172514	0.000588097	1.73372e-06	0.00187817	0.0042802	0.000629205	1.26533e-07	0.00032105	8.69228e-05	5.36722e-08	9.95765e-05	0.00209455	0.00108918	0.000955045	1.56428e-07	0.00307145	0.00272391	0.0014617	0.0028247	0.000413084	0.000328283	0.00037997	0.000570548	0.000140551	1.40483e-05	0.000130454	3.51813e-06	1.20477e-06	1.24354e-07	1.05854e-07	3.05074e-06	9.57032e-06	1.45115e-05	4.96364e-06	4.38444e-05	0.000314068	0.000464473	0.000787587	0.000355955	0.000136261	0.00167075	0.00202994	0.00270156	0.00359331	0.00210572	0.0033285	0.00117857	2.82243e-05	8.74291e-05	0.00018085	4.11847e-07	0.000740272	0.00186817	0.00112412	0.000532057	0.00150768	0.000154229	0.00254953	0.000188195	0.000387924	0.000287279	4.2188e-08	2.63648e-05	0.000286298	0.000221329	3.40613e-05	6.02301e-05	9.39757e-05	0.000120134	2.29042e-06	5.51784e-05	5.72622e-05	0.00094668	0.00242593	0.000338994	0.0112848	0.00124094	0.00307914	0.00156774	0.00206206	1.13841e-05	8.18976e-07	3.42502e-08	1.19374e-06	3.44379e-05	4.97817e-07	4.8623e-06	2.32195e-05	9.30037e-08	0.000104563	1.42154e-07	1.93554e-07	2.92529e-08	1.73284e-11	3.06438e-15	0	0	0	0	8.43017e-11	9.18321e-12	6.94954e-12	7.85604e-10	7.46003e-15	7.91196e-10	1.91228e-08	1.16111e-11	2.57088e-07	0.00115544	1.46181e-07	0.000143342	2.45816e-06	3.83202e-06	7.13669e-09	4.29291e-10	4.88931e-08	4.0373e-05	0.638066	0.114334	0.078913	0.101231	0.0408133	5.91535e-06	0.0159682	1.06172e-06	0
TUDOR.HG1.31	like:AKAP1/RNF17/SND1/STK31/TDRD1/TDRD3/TDRD5/TDRD7/TDRD9/TDRD10/TDRKH:likeclu:17/18/25/26/27/34/40/43/47/51/56	0	0	0	0	0	0	0	0	0.926849	0	0	0	0	0	0.761075	0	0	0	0.979367	0	0	0	0	0	0	0	0	0	0	0	0	0	0.986885	0.958335	0	0.895976	0	0	0	0	0	0	0	0	0	0	0	0	0	0	0	0	0	0	0	0	0	0	0	0	0	0	0	0	0	0	0	0	0	0	0	0	0	0	0	0	0	0	0	0	0	0	0	0	0	0	0	0	0	0	0	0	0	0	0	0	0	0	0	0	0	0	0	0	0	0	0	0	0	0	0	0	0	0	0	0	0	0	0	0	0	0	0	0	0	0	0	0	0	0	0	0	0	0	0	0	0	0	0	0	0	0	0	0	0	0	0	0	0	0	0	0	0	0	0	0	0	0	0	0	0	0	0	0	0	0	0	0	0	0	0	0	0.0254575	0.00854483	0.0147604	1.90569e-07	0.000473083	0.00135529	0.00157883	0.000998643	0.000128874	0.000854328	0.00113686	0.00569084	0.00176487	0.00115918	0.000542813	0.000715915	0.00925096	0.000677449	0.00234781	3.0591e-07	0.000544878	0.00214903	0.00519628	0.000831141	0.00198716	4.80204e-05	0.000788231	0.00714871	0.00104897	0.000973784	0.00147948	0.000100309	0.000361157	0.00188676	0.000734476	0.00115865	0.00039871	1.17044e-06	0.00128838	0.00296894	0.000400021	8.20475e-08	0.000201734	5.49496e-05	3.33346e-08	6.13944e-05	0.00146942	0.000746299	0.000642906	1.0159e-07	0.00196442	0.001882	0.000997909	0.00197695	0.000277505	0.000215763	0.000241267	0.000371051	9.44454e-05	9.2776e-06	8.68704e-05	2.31717e-06	7.92849e-07	8.11982e-08	6.92433e-08	2.00764e-06	6.22044e-06	9.42039e-06	3.23879e-06	2.88873e-05	0.000203835	0.000301961	0.0005136	0.000227527	8.65147e-05	0.00114948	0.00138314	0.00187881	0.00245835	0.0014356	0.00233737	0.000805302	1.88073e-05	5.80658e-05	0.0001164	2.97944e-07	0.000493391	0.00123909	0.0007711	0.00036063	0.00107924	0.000100074	0.00176117	0.000126796	0.000250235	0.000192739	2.71996e-08	1.64768e-05	0.000191625	0.000145748	2.26145e-05	3.95591e-05	6.13811e-05	7.67454e-05	1.48852e-06	3.50681e-05	3.58136e-05	0.00067903	0.00185187	0.000246593	0.00185086	0.000405014	0.00119077	0.00155323	0.00222687	0.000106322	0.000203704	0.0184084	0.0444414	0.00259969	7.31663e-08	0.000358122	0.00011174	4.82841e-05	2.46777e-05	6.82702e-07	1.14846e-06	0.000504823	0.00151646	9.1577e-06	8.69805e-07	0.0204329	3.33499e-08	0.000117151	4.62207e-06	3.45934e-06	0.223235	5.93819e-05	0.0476344	0.00991829	4.48107e-05	0.0157759	6.30544e-05	6.41921e-06	8.4376e-05	8.26351e-06	2.37746e-06	1.83759e-05	4.04509e-06	9.25786e-07	8.45373e-06	0.00023676	0.0345948	0.00309943	0.0020309	0.00176911	0.000854094	1.63883e-07	0.000433998	5.90692e-08	0
TUDOR.HG1.32	like:AKAP1/RNF17/SND1/STK31/TDRD1/TDRD3/TDRD5/TDRD7/TDRD9/TDRD10/TDRKH:likeclu:17/18/25/26/27/34/40/43/47/51/56	0	0	0	0	0	0	0	0	0	0.039206	0	0	0.0339003	0.0553931	0	0	0	0	0	0	0	0	0	0	0	0	0	0	0	0	0	0	0	0.9963	0	0	0	0	0	0	0	0	0	0	0	0	0	0	0	0	0	0	0	0	0	0	0	0	0	0	0	0	0	0	0	0	0	0	0	0	0	0	0	0	0	0	0	0	0	0	0	0	0	0	0	0	0	0	0	0	0	0	0	0	0	0	0	0	0	0	0	0	0	0	0	0	0	0	0	0	0	0	0	0	0	0	0	0	0	0	0	0	0	0	0	0	0	0	0	0	0	0	0	0	0	0	0	0	0	0	0	0	0	0	0	0	0	0	0	0	0	0	0	0	0	0	0	0	0	0	0	0	0	0	0	0	0	0	0	0	0	0	0.0233453	0.0102342	0.0173924	2.68016e-07	0.000706702	0.00199936	0.00218043	0.00147425	0.000186957	0.00121268	0.00163214	0.00751332	0.00245116	0.00168088	0.000776522	0.00109428	0.0116367	0.000953814	0.00340298	4.17899e-07	0.000783872	0.00299985	0.00708763	0.00118507	0.00276374	6.88627e-05	0.00107928	0.00918353	0.00154414	0.00143977	0.00214828	0.000143886	0.000540336	0.00268161	0.00104338	0.00167064	0.000569827	1.67938e-06	0.00182119	0.00415372	0.000607145	1.22251e-07	0.000309616	8.38678e-05	5.17283e-08	9.60062e-05	0.00203582	0.00105605	0.000924895	1.51131e-07	0.00296566	0.00264264	0.00141688	0.00274277	0.000399981	0.00031741	0.000366577	0.000551325	0.000136094	1.35871e-05	0.00012624	3.402e-06	1.16494e-06	1.20181e-07	1.02314e-07	2.94988e-06	9.24642e-06	1.40192e-05	4.79687e-06	4.23985e-05	0.000303446	0.00044895	0.000761737	0.000343972	0.000132878	0.00162181	0.00198866	0.00262724	0.00350457	0.00206298	0.00325723	0.00115483	2.73151e-05	8.4594e-05	0.000175801	4.03528e-07	0.000722545	0.00185436	0.00109097	0.00051585	0.0014673	0.000149128	0.00247344	0.000182258	0.000374614	0.00027814	4.07391e-08	2.54098e-05	0.000277144	0.000214022	3.29545e-05	5.82315e-05	9.08243e-05	0.000115944	2.213e-06	5.32822e-05	5.55503e-05	0.000952535	0.00252916	0.000356582	0.00254593	0.000583861	0.00176459	0.0020311	0.0031313	0.000162014	0.00030642	9.66699e-05	0.000318998	0.000147445	1.04873e-07	0.000515824	0.000170574	7.02838e-05	3.60946e-05	1.03044e-06	1.78918e-06	1.28229e-05	0.00211902	1.34034e-05	1.29461e-06	0.000432228	2.48987e-09	0.000170075	3.63781e-07	3.52121e-06	0.0129036	0.00626953	0.00818721	0.00140787	0.00204436	0.956422	0.00292855	9.41089e-06	0.000122223	1.23417e-05	3.48944e-06	2.6688e-05	5.97095e-06	1.40799e-06	0.000352936	4.25922e-05	0.00306542	0.000677601	0.000531404	0.000572252	0.000477504	1.32635e-07	0.000355949	7.01925e-08	0
TUDOR.HG1.33	like:AKAP1/RNF17/SND1/STK31/TDRD1/TDRD3/TDRD5/TDRD7/TDRD9/TDRD10/TDRKH:likeclu:17/18/25/26/27/34/40/43/47/51/56	0	0	0	0.90436	0.0274597	0.0274597	0	0	0	0	0	0	0.920035	0	0	0	0	0	0	0	0.947925	0	0	0	0	0	0	0	0	0	0	0.875353	0	0	0	0	0	0	0	0	0	0	0	0	0	0	0	0	0	0	0	0	0	0	0	0	0	0	0	0	0	0	0	0	0	0	0	0	0	0	0	0	0	0	0	0	0	0	0	0	0	0	0	0	0	0	0	0	0	0	0	0	0	0	0	0	0	0	0	0	0	0	0	0	0	0	0	0	0	0	0	0	0	0	0	0	0	0	0	0	0	0	0	0	0	0	0	0	0	0	0	0	0	0	0	0	0	0	0	0	0	0	0	0	0	0	0	0	0	0	0	0	0	0	0	0	0	0	0	0	0	0	0	0	0	0	0	0	0	0	0	0	0.0251501	0.00878625	0.0151382	2.0166e-07	0.000506557	0.00144761	0.00166503	0.00106686	0.000137193	0.000905647	0.0012078	0.00595196	0.00186319	0.00123398	0.000576328	0.000770272	0.00959352	0.000717024	0.00249897	3.21943e-07	0.000579112	0.00227086	0.00546704	0.000881828	0.00209835	5.10054e-05	0.000829896	0.00743973	0.0011199	0.00104054	0.00157529	0.000106551	0.000386828	0.00200059	0.000778714	0.00123198	0.000423217	1.24333e-06	0.00136468	0.00313859	0.000429699	8.78075e-08	0.000217194	5.90937e-05	3.59707e-08	6.6356e-05	0.00155054	0.000790657	0.000683294	1.08687e-07	0.00210789	0.00199092	0.00105791	0.0020866	0.000295047	0.000230324	0.000259222	0.000396878	0.000100411	9.8949e-06	9.25095e-05	2.47257e-06	8.4615e-07	8.67827e-08	7.39809e-08	2.14261e-06	6.65394e-06	1.00792e-05	3.462e-06	3.08228e-05	0.000218106	0.000323021	0.000549155	0.000244216	9.31754e-05	0.00121713	0.00147012	0.00198604	0.00260843	0.00152572	0.00246937	0.00085551	2.0026e-05	6.18657e-05	0.000124925	3.1309e-07	0.00052629	0.00132781	0.000816918	0.000382865	0.0011348	0.000107103	0.00186316	0.00013474	0.000268055	0.000204971	2.91393e-08	1.77568e-05	0.000203874	0.000155528	2.40956e-05	4.22339e-05	6.5599e-05	8.23616e-05	1.59231e-06	3.76784e-05	3.86462e-05	0.000718579	0.00195077	0.000262431	0.0019521	0.000431136	0.00127648	0.00162852	0.00237421	0.000118783	0.000229325	7.14327e-05	0.000227335	0.000105045	7.71791e-05	0.000318743	0.111015	5.08351e-05	2.60048e-05	7.19231e-07	0.000196725	0.000130162	0.00151821	0.0171092	0.000505385	0.000304806	4.57591e-07	0.000118719	6.51042e-05	1.74527e-05	0.000236484	0.0404317	6.67084e-05	0.000144797	0.000156745	0.00329507	6.14989e-05	5.7516e-06	0.853281	0.0246574	2.44363e-06	1.70138e-05	0.000974321	0.0473468	0.0317353	0.0127532	0.00268535	0.000535215	0.000405851	0.00042576	0.000349457	9.55432e-08	0.00025114	4.98239e-08	0
TUDOR.HG1.34	TDRD5	9.10659e-08	9.10659e-08	6.34117e-07	1.631e-08	1.72321e-06	1.72321e-06	2.68424e-09	2.68424e-09	0	0.000147015	0	0	0.00483764	0	0	5.83781e-12	5.83781e-12	9.43855e-06	9.43855e-06	1.02468e-14	1.45188e-10	1.45188e-10	0	0	1.25229e-08	1.25229e-08	0	0.000289799	0.00553763	0	9.23501e-07	9.23501e-07	0	0	0	0	0.000496673	0	1.17229e-11	1.17229e-11	0	0	0	0	0	0	0	0	0	0	0	0	0	0	0	0	0	0	0	0	0	0	0	0	0	0	0	0	0	0	0	0	0	0	0	0	0	0	0	0	0	0	0	0	0	0	0	0	0	0	0	0	0	0	0	0	0	0	0	0	0	0	0	0	0	0	0	0	0	0	0	0	0	0	0	0	0	0	0	0	0	0	0	0	0	0	0	0	0	0	0	0	0	0	0	0	0	0	0	0	0	0	0	0	0	0	0	0	0	0	0	0	0	0	0	0	0	0	0	0	0	0	0	0	0	0	0	0	0	0	0	0	0.0231137	0.0103996	0.0175295	2.76253e-07	0.000731447	0.00206418	0.00224036	0.00151975	0.000193174	0.00125103	0.00168504	0.00768508	0.00252065	0.00173147	0.000798692	0.00112551	0.0117949	0.000983325	0.00351475	4.29758e-07	0.000809185	0.00309088	0.00728906	0.00122291	0.00284668	7.10924e-05	0.00111043	0.00940114	0.00159704	0.00148945	0.0022193	0.00014855	0.000559508	0.00276634	0.00107643	0.00172523	0.00058811	1.73376e-06	0.00187818	0.00428029	0.000629237	1.26539e-07	0.000321083	8.69345e-05	5.36794e-08	9.96152e-05	0.00209509	0.00108919	0.000955055	1.5643e-07	0.00307185	0.00272395	0.00146171	0.00282471	0.000413086	0.000328285	0.000379976	0.000570569	0.000140551	1.40483e-05	0.000130454	3.51812e-06	1.20477e-06	1.24354e-07	1.05854e-07	3.05073e-06	9.57032e-06	1.45115e-05	4.96364e-06	4.38445e-05	0.00031408	0.000464534	0.000787791	0.000356093	0.000136714	0.00167121	0.00203669	0.00270323	0.00359999	0.00211272	0.00333631	0.0011825	2.82247e-05	8.74304e-05	0.000181226	4.12703e-07	0.000742225	0.00188307	0.00112444	0.000532174	0.00150801	0.000154272	0.00254958	0.000188195	0.000387925	0.000287279	4.21881e-08	2.63651e-05	0.000286298	0.000221329	3.40613e-05	6.02301e-05	9.39757e-05	0.000120136	2.29045e-06	5.51938e-05	5.73773e-05	0.000956722	0.0024759	0.000362834	0.00250767	0.000570308	0.00160429	0.00165563	0.00217531	8.40815e-07	9.50028e-08	1.58009e-05	3.39211e-08	2.13651e-06	1.9055e-09	1.26796e-07	6.70898e-10	2.39333e-10	3.65705e-09	5.01242e-10	2.64724e-07	3.40407e-10	3.61479e-13	1.01524e-14	0	0	0	0	1.65153e-10	1.66274e-12	8.31514e-09	1.2279e-06	0.000105331	3.13888e-06	1.22095e-06	2.58504e-12	2.80526e-12	3.56168e-09	3.44689e-09	8.75563e-11	6.31419e-07	1.59378e-08	8.19857e-11	2.81464e-12	8.82438e-10	2.44679e-06	0.673149	0.121426	0.0836981	0.0734249	0.0293832	4.26619e-06	0.0115046	7.78012e-07	0
TUDOR.HG1.35	like:TDRD10:likeclu:47	0	0	0	0	0	0.973776	0	0	0	0.0497722	0.0578488	0	0	0	0	0	0	0	0	0	0	0	0	0	0	0	0	0	0.75266	0	0	0	0.762101	0	0	0.149278	0	0.0841876	0.0814681	0	0	0	0	0	0	0	0	0	0	0	0	0	0	0	0	0	0	0	0	0	0	0	0	0	0	0	0	0	0	0	0	0	0	0	0	0	0	0	0	0	0	0	0	0	0	0	0	0	0	0	0	0	0	0	0	0	0	0	0	0	0	0	0	0	0	0	0	0	0	0	0	0	0	0	0	0	0	0	0	0	0	0	0	0	0	0	0	0	0	0	0	0	0	0	0	0	0	0	0	0	0	0	0	0	0	0	0	0	0	0	0	0	0	0	0	0	0	0	0	0	0	0	0	0	0	0	0	0	0	0	0	0	0.0239021	0.00978555	0.0166669	2.47586e-07	0.000645049	0.00182864	0.00202085	0.00134767	0.000171643	0.0011182	0.00150154	0.00702775	0.00226935	0.00154218	0.000714279	0.000992476	0.0109864	0.000880937	0.00312453	3.88347e-07	0.000720803	0.00277553	0.00658879	0.00109175	0.00255896	6.33674e-05	0.00100255	0.0086471	0.00141356	0.00131687	0.00197183	0.000132397	0.000493092	0.00247197	0.000961937	0.00153561	0.000524706	1.54518e-06	0.00168071	0.00384131	0.000552517	1.11648e-07	0.000281154	7.62369e-05	4.68746e-08	8.68592e-05	0.0018862	0.000974385	0.000850544	1.38068e-07	0.00270146	0.00244208	0.00130642	0.00254087	0.000367689	0.000290609	0.000333535	0.000503783	0.000125113	1.24509e-05	0.00011586	3.11598e-06	1.06683e-06	1.09903e-07	9.3595e-08	2.70145e-06	8.4486e-06	1.28067e-05	4.38607e-06	3.88362e-05	0.000277177	0.000410162	0.000696203	0.000313195	0.000120406	0.00149703	0.00182532	0.00242902	0.00322509	0.00189374	0.00301045	0.00106053	2.50718e-05	7.75991e-05	0.000159934	3.75225e-07	0.00066106	0.00168393	0.00100647	0.000474863	0.00136482	0.000136171	0.00228563	0.000167636	0.00034182	0.000255624	3.71692e-08	2.30543e-05	0.000254597	0.000196021	3.02283e-05	5.33084e-05	8.30614e-05	0.000105608	2.02197e-06	4.84715e-05	5.02836e-05	0.000874875	0.0023226	0.000326365	0.00233764	0.000529417	0.00156294	0.00180577	0.00263781	0.0100068	0.0491784	0.00306267	0.00582318	0.399972	8.15492e-08	0.109801	0.0101452	5.7932e-05	2.97188e-05	7.93632e-07	1.67056e-05	0.000933983	0.00191316	1.22807e-05	1.18197e-06	0.000397503	2.26576e-09	0.000156037	3.21602e-07	3.12505e-06	0.000272772	7.09002e-05	0.0108481	0.826929	0.00365608	0.0780314	0.000235029	8.5108e-06	0.0148959	0.00055626	3.18752e-06	2.42574e-05	5.38583e-06	8.22023e-06	3.20906e-05	0.000372212	0.384739	0.0327816	0.0210712	0.0176977	0.00705629	1.05964e-06	0.00284701	2.23271e-07	0
TUDOR.HG1.36	like:AKAP1/RNF17/SND1/STK31/TDRD1/TDRD3/TDRD5/TDRD7/TDRD9/TDRD10/TDRKH:likeclu:17/18/25/26/27/34/40/43/47/51/56	0	0	0	0	0	0	0	0	0	0	0	0	0	0	0	0	0	0	0	0	0	0	0	0	0	0	0	0	0.898422	0	0	0	0	0.997853	0	0	0	0	0	0	0	0	0	0	0	0	0	0	0	0	0	0	0	0	0	0	0	0	0	0	0	0	0	0	0	0	0	0	0	0	0	0	0	0	0	0	0	0	0	0	0	0	0	0	0	0	0	0	0	0	0	0	0	0	0	0	0	0	0	0	0	0	0	0	0	0	0	0	0	0	0	0	0	0	0	0	0	0	0	0	0	0	0	0	0	0	0	0	0	0	0	0	0	0	0	0	0	0	0	0	0	0	0	0	0	0	0	0	0	0	0	0	0	0	0	0	0	0	0	0	0	0	0	0	0	0	0	0	0	0	0	0	0.0191931	0.00676819	0.0116403	1.5728e-07	0.000397133	0.00113375	0.0012966	0.000835532	0.000107289	0.000706893	0.00094365	0.00461785	0.0014516	0.000964886	0.000450125	0.000605191	0.00741499	0.000559279	0.00195389	2.50479e-07	0.000452437	0.00176998	0.0042527	0.000688574	0.00163497	3.98473e-05	0.000645816	0.00575932	0.000876806	0.000815065	0.00123198	8.32432e-05	0.000303325	0.00156173	0.000607863	0.000962897	0.000330535	9.71356e-07	0.00106481	0.00244667	0.000337381	6.88326e-08	0.000170715	4.64255e-05	2.83031e-08	5.22502e-05	0.00120776	0.000616979	0.000533929	8.51829e-08	0.00165418	0.00155255	0.000825764	0.00162551	0.000230604	0.000180332	0.000203559	0.000311034	7.84775e-05	7.74458e-06	7.23559e-05	1.93567e-06	6.62461e-07	6.79877e-08	5.79499e-08	1.67748e-06	5.21483e-06	7.90021e-06	2.71238e-06	2.41292e-05	0.000170952	0.000253166	0.000430246	0.000191683	7.32436e-05	0.000949532	0.0011487	0.0015482	0.00203661	0.0011921	0.0019244	0.000668311	1.56624e-05	4.83988e-05	9.80436e-05	2.43419e-07	0.000411838	0.00104116	0.00063746	0.000299042	0.000882559	8.39504e-05	0.00145295	0.000105285	0.000210205	0.000160219	2.28527e-08	1.39633e-05	0.000159392	0.000121756	1.88509e-05	3.30703e-05	5.13901e-05	6.4644e-05	1.24798e-06	2.95881e-05	3.04065e-05	0.000560317	0.00151756	0.000205165	0.00151955	0.000336918	0.00099979	0.00126222	0.00185048	9.29301e-05	0.000179029	5.58231e-05	0.000178429	8.24914e-05	5.99492e-08	0.093983	0.00759616	4.02658e-05	2.06079e-05	5.75552e-07	1.41366e-05	1.55368e-05	0.00125074	7.64385e-06	7.29601e-07	0.000250102	1.38629e-09	9.75672e-05	1.99411e-07	2.03736e-06	0.000195551	5.07028e-05	5.32184e-05	0.000119964	1.60132e-06	3.93616e-05	1.35991e-06	5.36017e-06	7.0215e-05	6.93755e-06	1.98588e-06	1.53037e-05	3.38451e-06	7.81958e-07	1.0489e-06	1.51341e-05	0.00178892	0.000387465	0.000296455	0.000315533	0.000266785	7.39312e-08	0.000194756	3.895e-08	0
TUDOR.HG1.37	like:AKAP1/RNF17/SND1/STK31/TDRD1/TDRD3/TDRD5/TDRD7/TDRD9/TDRD10/TDRKH:likeclu:17/18/25/26/27/34/40/43/47/51/56	0	0	0	0	0	0.983912	0	0	0	0	0	0	0	0	0	0	0	0	0	0	0	0	0	0	0	0	0	0	0	0.165401	0	0.169932	0	0.450315	0	0.0244415	0.0244415	0	0	0	0	0	0	0	0	0	0	0	0	0	0	0	0	0	0	0	0	0	0	0	0	0	0	0	0	0	0	0	0	0	0	0	0	0	0	0	0	0	0	0	0	0	0	0	0	0	0	0	0	0	0	0	0	0	0	0	0	0	0	0	0	0	0	0	0	0	0	0	0	0	0	0	0	0	0	0	0	0	0	0	0	0	0	0	0	0	0	0	0	0	0	0	0	0	0	0	0	0	0	0	0	0	0	0	0	0	0	0	0	0	0	0	0	0	0	0	0	0	0	0	0	0	0	0	0	0	0	0	0	0	0	0	0.0239893	0.00971432	0.0165508	2.44353e-07	0.000635293	0.0018016	0.00199556	0.0013276	0.00016922	0.00110325	0.00148087	0.0069507	0.00224055	0.00152019	0.000704409	0.000976303	0.0108827	0.000869404	0.00308046	3.83668e-07	0.000710821	0.00274003	0.00650982	0.00107698	0.00252655	6.24979e-05	0.000990404	0.00856215	0.0013929	0.00129742	0.0019439	0.000130579	0.000485618	0.0024388	0.000949049	0.00151424	0.000517565	1.52394e-06	0.00165848	0.00379187	0.000543875	1.0997e-07	0.000276651	7.50295e-05	4.61067e-08	8.54116e-05	0.00186251	0.000961461	0.000838779	1.36002e-07	0.00265966	0.00241034	0.00128894	0.00250891	0.00036258	0.000286369	0.000328307	0.000496261	0.000123376	1.22711e-05	0.000114218	3.07073e-06	1.05131e-06	1.08277e-07	9.22155e-08	2.66215e-06	8.32238e-06	1.26149e-05	4.32108e-06	3.82726e-05	0.00027302	0.000404025	0.000685831	0.000308323	0.000118424	0.00147727	0.00179935	0.00239762	0.00318074	0.00186683	0.00297126	0.00104554	2.47168e-05	7.64923e-05	0.000157417	3.7073e-07	0.000651297	0.0016567	0.000993092	0.000468375	0.00134859	0.00013412	0.00225591	0.000165322	0.000336632	0.000252061	3.66044e-08	2.26817e-05	0.000251029	0.000193173	2.9797e-05	5.25295e-05	8.18332e-05	0.000103973	1.99174e-06	4.77102e-05	4.94484e-05	0.000862403	0.002289	0.000321543	0.00230385	0.000520564	0.00152943	0.00176699	0.00255206	7.41352e-05	0.000104967	0.125783	0.286723	0.0158131	7.56982e-06	0.0136722	0.624735	5.37094e-05	2.75448e-05	7.05919e-07	0.00100889	0.000625126	0.00193841	1.21074e-05	1.16499e-06	0.00039229	2.23195e-09	0.000153928	3.24929e-07	3.2021e-06	0.000306892	8.01278e-05	8.40994e-05	0.000189454	2.56007e-06	6.35285e-05	2.18124e-06	8.48621e-06	0.0149303	0.000555892	3.14941e-06	2.4137e-05	5.37873e-06	8.40732e-06	1.80973e-06	0.000167896	0.452202	0.0388818	0.0249592	0.0209446	0.00830891	1.23648e-06	0.00332244	2.52641e-07	0
TUDOR.HG1.38	like:AKAP1/RNF17/SND1/STK31/TDRD1/TDRD3/TDRD5/TDRD7/TDRD9/TDRD10/TDRKH:likeclu:17/18/25/26/27/34/40/43/47/51/56	0	0	0	0.997107	0	0.984138	0	0	0	0	0	0	0.950799	0	0	0	0	0	0	0	0	0	0	0	0	0	0	0	0.870633	0	0	0	0	0	0	0	0	0	0	0.699288	0	0	0	0	0	0	0	0	0	0	0	0	0	0	0	0	0	0	0	0	0	0	0	0	0	0	0	0	0	0	0	0	0	0	0	0	0	0	0	0	0	0	0	0	0	0	0	0	0	0	0	0	0	0	0	0	0	0	0	0	0	0	0	0	0	0	0	0	0	0	0	0	0	0	0	0	0	0	0	0	0	0	0	0	0	0	0	0	0	0	0	0	0	0	0	0	0	0	0	0	0	0	0	0	0	0	0	0	0	0	0	0	0	0	0	0	0	0	0	0	0	0	0	0	0	0	0	0	0	0	0	0	0.0246524	0.00918258	0.0157548	2.19846e-07	0.00056142	0.00159884	0.00180627	0.00117852	0.000150833	0.000989797	0.00132411	0.0063797	0.00202432	0.00135647	0.000631192	0.000859076	0.0101529	0.000781921	0.00274675	3.48238e-07	0.000635234	0.00247064	0.00591113	0.00096494	0.0022807	5.58999e-05	0.000898236	0.00791742	0.00123619	0.00114998	0.00173234	0.000116784	0.000428908	0.00218724	0.000851253	0.00135222	0.000463401	1.36285e-06	0.00148979	0.0034168	0.000478342	9.72492e-08	0.000242531	6.58851e-05	4.02906e-08	7.44845e-05	0.00168352	0.000863395	0.000749514	1.20322e-07	0.00234303	0.00216953	0.0011563	0.00226642	0.000323808	0.000254195	0.000288651	0.000439214	0.000110191	1.09069e-05	0.000101755	2.72733e-06	9.33532e-07	9.59376e-08	8.17474e-08	2.36389e-06	7.36459e-06	1.11593e-05	3.82791e-06	3.39958e-05	0.000241499	0.00035754	0.000607426	0.000271561	0.000104057	0.00132804	0.00161221	0.00216176	0.00285401	0.00167294	0.00268525	0.000937529	2.20239e-05	6.80955e-05	0.00013887	3.37868e-07	0.000580075	0.00147207	0.000892028	0.000419313	0.00122591	0.000118623	0.00203042	0.000147764	0.000297265	0.000225026	3.23191e-08	1.98549e-05	0.000223957	0.000171561	2.65238e-05	4.6619e-05	7.25136e-05	9.15675e-05	1.76245e-06	4.19559e-05	4.32799e-05	0.000782648	0.00210901	0.000288226	0.00211461	0.000472932	0.00140983	0.00173792	0.00257941	0.248018	0.0336477	7.81171e-05	0.000246748	0.0118927	8.40586e-08	0.118796	0.0104511	5.6626e-05	2.90068e-05	8.1473e-07	1.9678e-05	2.17217e-05	0.00174632	1.07637e-05	1.03057e-06	0.000350862	1.96448e-09	0.00013718	2.83835e-07	2.85968e-06	0.000272977	0.0448786	7.47323e-05	0.000167822	0.000182203	0.00390883	1.34634e-05	7.53173e-06	0.0139035	0.00049528	2.79516e-06	2.14436e-05	0.00118338	0.00119343	0.000235196	4.29278e-05	0.00623461	0.000855313	0.000619822	0.000615424	0.000442083	1.13864e-07	0.000301792	5.67915e-08	0
TUDOR.HG1.39	like:AKAP1/RNF17/SND1/STK31/TDRD1/TDRD3/TDRD5/TDRD7/TDRD9/TDRD10/TDRKH:likeclu:17/18/25/26/27/34/40/43/47/51/56	0	0	0	0	0	0	0	0	0	0	0	0	0.953045	0	0	0	0	0	0	0	0	0	0	0	0	0	0	0	0	0.60201	0.649319	0	0	0	0	0.854149	0	0	0	0	0	0	0	0	0	0	0	0	0	0	0	0	0	0	0	0	0	0	0	0	0	0	0	0	0	0	0	0	0	0	0	0	0	0	0	0	0	0	0	0	0	0	0	0	0	0	0	0	0	0	0	0	0	0	0	0	0	0	0	0	0	0	0	0	0	0	0	0	0	0	0	0	0	0	0	0	0	0	0	0	0	0	0	0	0	0	0	0	0	0	0	0	0	0	0	0	0	0	0	0	0	0	0	0	0	0	0	0	0	0	0	0	0	0	0	0	0	0	0	0	0	0	0	0	0	0	0	0	0	0	0	0	0.0249963	0.00891532	0.0153393	2.07536e-07	0.00052426	0.00149642	0.00171069	0.0011029	0.000141597	0.00093283	0.00124536	0.00609044	0.00191527	0.00127353	0.000594047	0.000798914	0.00977505	0.000737992	0.00257897	3.30446e-07	0.000597235	0.00233542	0.00561065	0.000908673	0.00215729	5.25861e-05	0.000851993	0.00759457	0.00115744	0.00107586	0.00162599	0.000109855	0.000400405	0.00206088	0.000802146	0.00127081	0.000436196	1.28193e-06	0.0014051	0.00322849	0.00044539	9.08542e-08	0.000225366	6.12843e-05	3.73637e-08	6.89768e-05	0.00159352	0.000814155	0.000704678	1.12442e-07	0.00218375	0.00204863	0.00108969	0.00214472	0.000304334	0.000238029	0.000268715	0.00041054	0.000103569	1.02216e-05	9.54944e-05	2.5548e-06	8.74355e-07	8.97373e-08	7.64875e-08	2.21404e-06	6.88327e-06	1.04278e-05	3.58009e-06	3.1847e-05	0.000225655	0.00033416	0.00056796	0.000253038	9.66849e-05	0.00125296	0.001516	0.00204282	0.00268775	0.00157326	0.00253914	0.000881997	2.0671e-05	6.38769e-05	0.000129424	3.21104e-07	0.000543652	0.00137435	0.000841183	0.000394636	0.00116427	0.00011082	0.0019172	0.000138945	0.00027748	0.000211447	3.01653e-08	1.84334e-05	0.000210358	0.000160703	2.48795e-05	4.36493e-05	6.78306e-05	8.53315e-05	1.64721e-06	3.90582e-05	4.01404e-05	0.000739278	0.00200193	0.00027076	0.00200463	0.000444629	0.00131949	0.00166391	0.00244038	0.000121426	0.000233276	0.0372723	0.0979735	0.00602936	4.27428e-06	0.0510963	0.348475	5.30402e-05	2.71463e-05	7.57476e-07	0.000556003	0.000350659	0.00165031	1.00886e-05	9.63031e-07	0.000330058	1.83005e-09	0.000128767	2.63243e-07	2.68868e-06	0.000256834	0.0431702	7.01148e-05	0.000157529	0.000170755	0.00363882	1.24923e-05	7.07459e-06	9.26672e-05	9.15735e-06	2.62107e-06	2.01975e-05	4.4672e-06	1.0322e-06	2.66353e-06	0.000192804	0.00402082	0.000654556	0.000485204	0.000495571	0.000382666	1.01925e-07	0.000268745	5.21516e-08	0
TUDOR.HG1.4	like:AKAP1/RNF17/SND1/STK31/TDRD1/TDRD3/TDRD5/TDRD7/TDRD9/TDRD10/TDRKH:likeclu:17/18/25/26/27/34/40/43/47/51/56	0	0	0.990919	0	0	0	0.960904	0	0	0	0	0	0	0	0	0	0.937395	0.747004	0	0	0	0	0	0	0	0	0	0	0.649768	0	0.726708	0	0	0	0	0	0.948432	0	0	0	0	0	0	0	0	0	0	0	0	0	0	0	0	0	0	0	0	0	0	0	0	0	0	0	0	0	0	0	0	0	0	0	0	0	0	0	0	0	0	0	0	0	0	0	0	0	0	0	0	0	0	0	0	0	0	0	0	0	0	0	0	0	0	0	0	0	0	0	0	0	0	0	0	0	0	0	0	0	0	0	0	0	0	0	0	0	0	0	0	0	0	0	0	0	0	0	0	0	0	0	0	0	0	0	0	0	0	0	0	0	0	0	0	0	0	0	0	0	0	0	0	0	0	0	0	0	0	0	0	0	0	0	0.0252616	0.00870298	0.0150087	1.97801e-07	0.000494896	0.00141548	0.00163508	0.00104313	0.000134297	0.000887787	0.00118311	0.00586141	0.00182902	0.00120796	0.000564676	0.000751374	0.00947533	0.000703255	0.00244634	3.1637e-07	0.000567196	0.00222848	0.00537292	0.000864187	0.00205968	4.99664e-05	0.00081541	0.0073388	0.0010952	0.00101729	0.00154193	0.000104378	0.000377884	0.00196098	0.000763319	0.00120645	0.000414687	1.21796e-06	0.00133812	0.00307957	0.000419357	8.58009e-08	0.000211806	5.76495e-05	3.50518e-08	6.46266e-05	0.00152233	0.000775221	0.000669234	1.06215e-07	0.00205791	0.00195302	0.00103703	0.00204846	0.00028894	0.000225253	0.000252965	0.000387881	9.83339e-05	9.67992e-06	9.0546e-05	2.41844e-06	8.27586e-07	8.48374e-08	7.23307e-08	2.0956e-06	6.50293e-06	9.84971e-06	3.38425e-06	3.01487e-05	0.000213135	0.000315685	0.000536772	0.000238402	9.08595e-05	0.0011936	0.00143992	0.00194876	0.00255628	0.00149444	0.00242355	0.000838081	1.96016e-05	6.05425e-05	0.000121959	3.07836e-07	0.000514857	0.00129708	0.000800978	0.000375127	0.00111549	0.000104655	0.00182768	0.000131974	0.000261846	0.000200712	2.84635e-08	1.73106e-05	0.000199609	0.000152122	2.35798e-05	4.13023e-05	6.41298e-05	8.04046e-05	1.55615e-06	3.67689e-05	3.76602e-05	0.000704946	0.00191702	0.000256945	0.00191747	0.000422209	0.00124778	0.00160466	0.00232881	0.000115522	0.000223029	0.0126722	0.0318694	0.00195333	2.37579e-06	0.0789624	0.266668	5.00717e-05	2.56068e-05	7.09265e-07	0.0004153	0.000262861	0.00155231	9.45351e-06	8.89718e-07	0.237911	3.76714e-07	0.0475922	0.00509569	0.00116852	0.00024489	6.33632e-05	6.65512e-05	0.000149953	1.99339e-06	4.82494e-05	0.000552397	0.0273414	8.64526e-05	0.00327519	2.44953e-06	0.00104066	6.04879e-05	0.000429998	0.00241153	0.00197263	0.00476336	0.000699327	0.000508953	0.000509273	0.000377428	9.84041e-08	0.000258531	4.94893e-08	0
TUDOR.HG1.40	TDRKH	1.87976e-08	1.87976e-08	0	1.63021e-08	0	0.0105753	3.142e-07	3.142e-07	3.18412e-06	3.18412e-06	4.08003e-06	2.33985e-07	2.33985e-07	0	0	8.18381e-06	8.18381e-06	3.36825e-05	3.36825e-05	2.57356e-08	4.66075e-07	4.66075e-07	0	0	0.00144868	0	3.25722e-06	3.25722e-06	0.000277029	0.000277029	0	0	0	0	0	6.51727e-06	6.51727e-06	3.834e-06	3.17706e-07	3.17706e-07	0	0	0	0	0	0	0	0	0	0	0	0	0	0	0	0	0	0	0	0	0	0	0	0	0	0	0	0	0	0	0	0	0	0	0	0	0	0	0	0	0	0	0	0	0	0	0	0	0	0	0	0	0	0	0	0	0	0	0	0	0	0	0	0	0	0	0	0	0	0	0	0	0	0	0	0	0	0	0	0	0	0	0	0	0	0	0	0	0	0	0	0	0	0	0	0	0	0	0	0	0	0	0	0	0	0	0	0	0	0	0	0	0	0	0	0	0	0	0	0	0	0	0	0	0	0	0	0	0	0	0	0	0.0231439	0.0103768	0.0175078	2.7514e-07	0.000728104	0.00205536	0.00223218	0.0015135	0.000192335	0.00124585	0.0016779	0.00766138	0.00251118	0.00172454	0.000795643	0.00112111	0.0117714	0.00097934	0.00349965	4.28153e-07	0.000805764	0.00307858	0.00726183	0.00121781	0.00283548	7.07915e-05	0.00110622	0.00937169	0.0015899	0.00148274	0.00220971	0.000147921	0.000556922	0.0027549	0.00107197	0.00171786	0.000585642	1.72642e-06	0.00187049	0.0042632	0.000626257	1.2596e-07	0.000319535	8.65204e-05	5.3416e-08	9.91268e-05	0.00208706	0.00108472	0.000950984	1.55715e-07	0.00305751	0.00271298	0.00145566	0.00281364	0.000411318	0.000326818	0.000378169	0.000567972	0.000139949	1.39861e-05	0.000129885	3.50246e-06	1.19939e-06	1.23791e-07	1.05377e-07	3.03713e-06	9.52663e-06	1.44451e-05	4.94115e-06	4.36494e-05	0.000312645	0.000462429	0.000784267	0.000354452	0.000136174	0.00166452	0.00202987	0.00269288	0.00358677	0.00210565	0.00332524	0.00117856	2.81019e-05	8.70476e-05	0.000180476	4.11421e-07	0.000739472	0.00187843	0.0011199	0.000529965	0.0015025	0.000153576	0.0025393	0.000187394	0.000386129	0.000286046	4.19926e-08	2.62363e-05	0.000285063	0.000220343	3.39119e-05	5.99605e-05	9.35506e-05	0.00011957	2.28001e-06	5.49353e-05	5.71253e-05	0.000955625	0.00248028	0.000361876	0.00251035	0.000571402	0.00162023	0.00169346	0.00226555	3.82653e-06	1.01497e-06	5.73533e-05	1.07238e-06	0.000150093	8.72815e-10	0.00788496	3.567e-08	2.406e-07	2.01929e-08	3.17103e-07	1.62314e-05	1.33166e-07	4.19148e-09	2.52551e-08	9.86279e-11	9.65935e-11	5.03677e-11	1.23017e-10	1.93514e-06	3.3666e-09	2.10007e-09	6.77238e-07	4.05879e-06	6.60742e-07	5.46383e-06	1.7159e-08	5.52852e-09	6.48253e-06	1.05405e-07	1.21425e-09	6.63278e-06	7.73301e-09	1.31756e-09	5.57681e-09	3.65124e-07	0.000151225	0.704682	0.111127	0.0755319	0.0656507	0.0261531	3.79851e-06	0.0102373	6.97154e-07	0
TUDOR.HG1.41	like:TDRD10:likeclu:47	0	0	0	0	0	0	0	0	0	0	0	0	0	0	0	0	0.923657	0	0	0	0	0.923431	0	0	0	0	0	0	0	0	0	0	0	0	0	0	0	0	0	0	0	0	0	0	0	0	0	0	0	0	0	0	0	0	0	0	0	0	0	0	0	0	0	0	0	0	0	0	0	0	0	0	0	0	0	0	0	0	0	0	0	0	0	0	0	0	0	0	0	0	0	0	0	0	0	0	0	0	0	0	0	0	0	0	0	0	0	0	0	0	0	0	0	0	0	0	0	0	0	0	0	0	0	0	0	0	0	0	0	0	0	0	0	0	0	0	0	0	0	0	0	0	0	0	0	0	0	0	0	0	0	0	0	0	0	0	0	0	0	0	0	0	0	0	0	0	0	0	0	0	0	0	0.0240353	0.00902519	0.0154759	2.17253e-07	0.00055595	0.0015826	0.00178386	0.00116657	0.000149214	0.000978435	0.00130942	0.00629092	0.00199959	0.00134188	0.000624119	0.00085141	0.0099954	0.000772729	0.00271715	3.43789e-07	0.000628221	0.00244088	0.00583527	0.00095401	0.00225294	5.52776e-05	0.00088683	0.00779987	0.00122352	0.00113837	0.00171379	0.000115485	0.000424752	0.00216223	0.000841504	0.00133741	0.000458189	1.3477e-06	0.00147248	0.00337588	0.000473943	9.62938e-08	0.000240394	6.52922e-05	3.9951e-08	7.38766e-05	0.00166282	0.000853393	0.000741249	1.19133e-07	0.00232105	0.00214383	0.00114303	0.00223865	0.00032026	0.000251586	0.000286008	0.000434857	0.000108982	1.07933e-05	0.000100668	2.69916e-06	9.23913e-07	9.49731e-08	8.09209e-08	2.33953e-06	7.29162e-06	1.10492e-05	3.78951e-06	3.36442e-05	0.000239119	0.000354001	0.000601358	0.000269028	0.000103146	0.00131253	0.00159445	0.00213585	0.0028217	0.00165448	0.0026528	0.000927116	2.17882e-05	6.73741e-05	0.000137572	3.33458e-07	0.000574038	0.00145792	0.000881691	0.00041461	0.00121005	0.000117457	0.00200638	0.000146131	0.000294391	0.000222569	3.20073e-08	1.96832e-05	0.000221529	0.00016979	2.62431e-05	4.61416e-05	7.17839e-05	9.07112e-05	1.745e-06	4.15718e-05	4.29151e-05	0.000773421	0.00208239	0.000285115	0.0020884	0.000467839	0.00139632	0.00171441	0.00255214	0.000129418	0.000248003	7.75045e-05	0.000250531	0.00011604	8.42159e-08	0.000413214	0.000132896	5.60314e-05	2.8707e-05	8.07238e-07	1.39289e-06	1.02259e-05	0.00171084	0.0482897	0.00150154	0.000335326	1.38258e-06	0.0497212	0.0197522	0.00458741	0.000271278	7.05625e-05	7.4073e-05	0.000166901	2.24025e-06	5.51536e-05	0.00218598	7.47199e-06	9.76204e-05	9.71023e-06	2.76897e-06	2.12886e-05	4.72494e-06	1.09838e-06	0.000264431	3.28071e-05	0.000133139	0.000352615	0.000297923	0.000346539	0.000336555	9.84338e-08	0.000260602	5.38346e-08	0
TUDOR.HG1.42	like:AKAP1:likeclu:43	0	0	0	0	7.13723e-06	7.13723e-06	3.30642e-07	3.30642e-07	0	0	0.00419156	2.0573e-05	0	0	0	0	0	0	0	2.58786e-08	0	1.14346e-06	0	0	5.50061e-07	5.50061e-07	1.27456e-07	1.27456e-07	0.00695546	0	0.000647636	0	0	5.43713e-07	0	0.000142043	0.000142043	0	7.64296e-08	7.64296e-08	0	0	0	0	0	0	0	0	0	0	0	0	0	0	0	0	0	0	0	0	0	0	0	0	0	0	0	0	0	0	0	0	0	0	0	0	0	0	0	0	0	0	0	0	0	0	0	0	0	0	0	0	0	0	0	0	0	0	0	0	0	0	0	0	0	0	0	0	0	0	0	0	0	0	0	0	0	0	0	0	0	0	0	0	0	0	0	0	0	0	0	0	0	0	0	0	0	0	0	0	0	0	0	0	0	0	0	0	0	0	0	0	0	0	0	0	0	0	0	0	0	0	0	0	0	0	0	0	0	0	0	0	0.023114	0.0104004	0.0175379	2.76255e-07	0.000731461	0.00206442	0.00224062	0.00152006	0.000193173	0.00125103	0.00168504	0.00768641	0.00252087	0.00173177	0.000798855	0.00112604	0.0118005	0.000983327	0.00351482	4.29764e-07	0.000809199	0.00309087	0.0072891	0.00122291	0.00284668	7.10923e-05	0.00111043	0.00940113	0.00159705	0.00148946	0.00221933	0.00014855	0.000559507	0.00276635	0.00107643	0.00172523	0.000588111	1.73376e-06	0.00187818	0.0042803	0.00062924	1.2654e-07	0.000321087	8.6936e-05	5.36803e-08	9.96206e-05	0.00209516	0.00108919	0.000955054	1.5643e-07	0.0030719	0.00272395	0.0014617	0.00282471	0.000413086	0.000328285	0.000379976	0.000570571	0.000140551	1.40483e-05	0.000130454	3.51812e-06	1.20476e-06	1.24353e-07	1.05854e-07	3.05073e-06	9.5703e-06	1.45115e-05	4.96363e-06	4.38444e-05	0.000314081	0.000464541	0.000787819	0.000356112	0.000136779	0.00167128	0.00203766	0.00270346	0.00360094	0.00211373	0.00333743	0.00118306	2.82247e-05	8.74304e-05	0.00018128	4.12826e-07	0.000742504	0.0018852	0.00112448	0.00053219	0.00150806	0.000154278	0.00254958	0.000188194	0.000387924	0.000287279	4.2188e-08	2.63651e-05	0.000286297	0.000221329	3.40612e-05	6.023e-05	9.39755e-05	0.000120136	2.29046e-06	5.51959e-05	5.73937e-05	0.000958156	0.00248298	0.000363151	0.00251404	0.000572143	0.00161617	0.00167705	0.00222274	1.02307e-05	3.53559e-08	0.000297885	1.44118e-07	5.14382e-07	2.65345e-09	8.87676e-05	2.40222e-09	1.10376e-09	1.11717e-09	6.81711e-09	1.43645e-06	7.00485e-09	8.36987e-10	1.55073e-09	9.48521e-07	4.34618e-10	1.52015e-09	1.71407e-10	7.39488e-08	4.19737e-10	2.14107e-09	2.55462e-06	4.02994e-07	1.77011e-07	6.97375e-07	6.60915e-09	5.05898e-08	1.76562e-06	1.71227e-06	0.000611323	2.85906e-06	7.96063e-06	3.78587e-09	6.90608e-10	1.80527e-08	5.43037e-07	0.68783	0.117031	0.0799194	0.0696513	0.0277724	4.03147e-06	0.0108669	7.37331e-07	0
TUDOR.HG1.43	AKAP1	2.03232e-08	2.03232e-08	1.0355e-06	0	1.92981e-06	1.92981e-06	1.04951e-07	1.04951e-07	1.24493e-06	1.24493e-06	2.8345e-06	2.08962e-10	2.08962e-10	6.41221e-06	6.41221e-06	2.52039e-06	2.52039e-06	4.29301e-06	4.29301e-06	9.41833e-09	1.57079e-07	1.57079e-07	7.45323e-05	7.45323e-05	4.46104e-07	4.46104e-07	9.98808e-07	9.98808e-07	0	0.00822036	1.77912e-06	1.77912e-06	0	4.83606e-05	0.000169462	0	0.00158936	0	3.68307e-06	3.68307e-06	0	0	0	0	0	0	0	0	0	0	0	0	0	0	0	0	0	0	0	0	0	0	0	0	0	0	0	0	0	0	0	0	0	0	0	0	0	0	0	0	0	0	0	0	0	0	0	0	0	0	0	0	0	0	0	0	0	0	0	0	0	0	0	0	0	0	0	0	0	0	0	0	0	0	0	0	0	0	0	0	0	0	0	0	0	0	0	0	0	0	0	0	0	0	0	0	0	0	0	0	0	0	0	0	0	0	0	0	0	0	0	0	0	0	0	0	0	0	0	0	0	0	0	0	0	0	0	0	0	0	0	0	0.029098	0.00564333	0.0102458	5.74566e-08	7.15228e-05	0.000248386	0.000545048	0.000181356	2.90384e-05	0.00023839	0.000285564	0.00255982	0.000585504	0.00026269	0.000141235	6.59341e-05	0.00515578	0.000202443	0.000534194	1.13442e-07	0.000134099	0.0006867	0.0019457	0.000222809	0.00065243	1.2196e-05	0.000288007	0.00365201	0.000197824	0.000172804	0.000329939	2.54085e-05	5.31633e-05	0.000520577	0.000203531	0.000278632	0.000104593	2.95667e-07	0.000372586	0.0009326	4.39883e-05	1.29413e-08	1.62916e-05	5.2417e-06	1.71685e-09	1.90098e-06	0.000496011	0.000213895	0.000158214	1.64341e-08	0.0002434	0.000574625	0.000277778	0.000660713	6.69887e-05	4.10448e-05	2.58648e-05	6.11792e-05	2.28584e-05	1.87016e-06	1.91997e-05	4.52458e-07	1.53273e-07	1.41907e-08	1.23978e-08	3.88036e-07	1.01907e-06	1.51536e-06	5.60622e-07	5.66311e-06	3.26139e-05	4.93069e-05	8.70976e-05	2.73793e-05	6.86727e-06	0.000337681	0.000343086	0.000592623	0.000660833	0.000358016	0.000757209	0.000204959	4.1838e-06	1.24675e-05	1.43339e-05	1.16576e-07	9.97176e-05	0.000183128	0.000221338	9.38484e-05	0.000412336	1.5759e-05	0.000536932	3.14658e-05	3.64381e-05	4.59476e-05	3.92619e-09	1.12116e-06	4.46302e-05	2.83929e-05	4.84144e-06	7.46344e-06	1.07712e-05	9.36572e-06	2.43195e-07	3.76057e-06	1.89894e-06	0.000210023	0.000693235	5.77785e-05	0.000661054	9.90227e-05	0.00021408	0.000743674	0.000690779	0.00037231	7.54426e-07	6.82585e-07	7.79316e-06	4.44032e-05	5.59995e-09	8.85881e-08	3.14408e-08	5.05877e-09	5.20522e-09	3.08862e-08	3.05555e-05	1.70466e-07	6.59006e-08	9.25889e-09	3.83596e-11	3.85691e-11	2.21899e-11	5.12392e-11	6.63029e-08	7.19421e-09	1.47607e-07	1.63855e-08	2.82201e-06	1.60386e-08	1.39289e-07	8.03046e-09	1.57356e-08	7.71749e-08	7.53882e-08	1.62887e-07	1.03343e-06	3.77877e-05	3.89683e-09	1.53476e-08	7.78198e-07	4.82478e-05	0.950763	0.0367298	0.00940474	0.00251823	0.00048651	4.65653e-08	8.32865e-05	8.81716e-09	0
TUDOR.HG1.44	like:TDRKH:likeclu:40	0	0	0	0	0	0	0	0	0	0	0	0	0	0	0	0	0	0	0	0	0	0	0	0	0	0	0	0	0	0	0	0.9431	0.992407	0	0	0	0	0	0	0	0	0	0	0	0	0	0	0	0	0	0	0	0	0	0	0	0	0	0	0	0	0	0	0	0	0	0	0	0	0	0	0	0	0	0	0	0	0	0	0	0	0	0	0	0	0	0	0	0	0	0	0	0	0	0	0	0	0	0	0	0	0	0	0	0	0	0	0	0	0	0	0	0	0	0	0	0	0	0	0	0	0	0	0	0	0	0	0	0	0	0	0	0	0	0	0	0	0	0	0	0	0	0	0	0	0	0	0	0	0	0	0	0	0	0	0	0	0	0	0	0	0	0	0	0	0	0	0	0	0	0	0	0.0195236	0.00705841	0.0121216	1.66629e-07	0.000423326	0.00120696	0.00137117	0.000889556	0.000114023	0.000749611	0.00100183	0.00486167	0.00153595	0.00102541	0.000477702	0.000646606	0.00776964	0.000592591	0.00207637	2.64597e-07	0.000480445	0.00187379	0.00449176	0.000730515	0.00173023	4.22988e-05	0.000682375	0.00604726	0.000933242	0.000867903	0.00130944	8.83669e-05	0.000323379	0.00165632	0.000644647	0.00102271	0.00035075	1.03118e-06	0.00112868	0.00259077	0.000360216	7.33518e-08	0.000182476	4.95954e-05	3.02872e-08	5.59572e-05	0.00127763	0.000654059	0.000566966	9.07619e-08	0.00176518	0.00164458	0.000875689	0.00171979	0.000244917	0.000191924	0.000217359	0.00033136	8.33463e-05	8.23856e-06	7.69107e-05	2.05966e-06	7.0495e-07	7.24022e-08	6.1702e-08	1.78507e-06	5.55587e-06	8.41785e-06	2.88869e-06	2.5674e-05	0.000182161	0.000269728	0.000458287	0.000204573	7.82939e-05	0.0010063	0.00121969	0.00163929	0.00216062	0.00126569	0.0020369	0.000709423	1.66474e-05	5.14586e-05	0.000104625	2.56918e-07	0.000438113	0.00110999	0.000675759	0.000317358	0.000931861	8.94645e-05	0.0015391	0.000111789	0.000224116	0.000170184	2.43661e-08	1.49327e-05	0.000169344	0.000129558	2.00432e-05	3.5198e-05	5.47254e-05	6.89857e-05	1.32961e-06	3.15938e-05	3.25364e-05	0.000593446	0.00160296	0.000217966	0.00160621	0.000357811	0.00106465	0.00132726	0.00195947	9.88642e-05	0.000190017	5.92844e-05	0.000190565	8.82354e-05	3.59545e-05	0.000289282	0.0498862	4.25888e-05	2.18071e-05	6.09298e-07	8.63504e-05	0.00463181	0.00132446	8.13084e-06	7.77404e-07	0.000265492	1.47971e-09	0.000103697	2.13408e-07	2.16379e-06	0.000207609	5.39076e-05	5.65815e-05	0.000127529	1.70669e-06	4.20393e-05	1.45106e-06	5.70268e-06	7.46107e-05	7.39479e-06	2.11302e-06	1.6266e-05	3.60327e-06	8.34993e-07	1.11381e-06	0.00238145	0.000570021	0.000308055	0.000251315	0.000283632	0.000264027	7.59839e-08	0.000200573	4.10999e-08	0
TUDOR.HG1.45	like:TDRKH:likeclu:40	0	0	0	0	0	0	0	0	0	0	0	0	0	0	0	0	0	0	0.981716	0	0	0	0	0	0	0	0	0	0	0	0	0.948894	0	0	0	0	0	0	0	0	0	0	0	0	0	0	0	0	0	0	0	0	0	0	0	0	0	0	0	0	0	0	0	0	0	0	0	0	0	0	0	0	0	0	0	0	0	0	0	0	0	0	0	0	0	0	0	0	0	0	0	0	0	0	0	0	0	0	0	0	0	0	0	0	0	0	0	0	0	0	0	0	0	0	0	0	0	0	0	0	0	0	0	0	0	0	0	0	0	0	0	0	0	0	0	0	0	0	0	0	0	0	0	0	0	0	0	0	0	0	0	0	0	0	0	0	0	0	0	0	0	0	0	0	0	0	0	0	0	0	0	0	0.0196618	0.00713324	0.0122477	1.68752e-07	0.000429067	0.00122312	0.0013883	0.000901477	0.000115524	0.000759257	0.00101487	0.0049195	0.00155527	0.0010389	0.0004839	0.000655576	0.00785708	0.000600151	0.00210368	2.67865e-07	0.000486717	0.00189747	0.00454715	0.000739958	0.00175202	4.28489e-05	0.000690823	0.006117	0.000945713	0.000879551	0.00132669	8.95165e-05	0.000327771	0.00167766	0.000652948	0.00103608	0.000355296	1.0446e-06	0.00114314	0.0026236	0.000365179	7.43438e-08	0.000185018	5.02823e-05	3.07136e-08	5.67508e-05	0.00129366	0.000662447	0.000574365	9.19875e-08	0.00178937	0.0016655	0.00088696	0.00174139	0.000248119	0.000194487	0.000220356	0.000335829	8.44356e-05	8.34805e-06	7.79247e-05	2.0871e-06	7.1435e-07	7.33748e-08	6.25295e-08	1.80888e-06	5.63083e-06	8.53155e-06	2.92752e-06	2.6016e-05	0.000184623	0.000273367	0.000464457	0.00020738	7.93851e-05	0.00101917	0.0012356	0.00166005	0.00218855	0.00128219	0.0020626	0.000718651	1.68667e-05	5.21388e-05	0.00010606	2.60061e-07	0.000443937	0.00112507	0.000684424	0.000321475	0.00094331	9.06748e-05	0.00155869	0.000113246	0.000227162	0.000172412	2.46974e-08	1.51416e-05	0.000171566	0.000131285	2.03082e-05	3.56683e-05	5.54604e-05	6.99317e-05	1.34755e-06	3.20295e-05	3.29943e-05	0.000600986	0.00162275	0.000220825	0.00162619	0.000362489	0.00107896	0.00134286	0.00198439	0.000100189	0.000192509	6.006e-05	0.000193224	8.94985e-05	3.65158e-05	0.000295159	0.0508916	4.33617e-05	2.22046e-05	6.22308e-07	8.83179e-05	6.2135e-05	0.00134126	8.23879e-06	7.87897e-07	0.0182787	3.08755e-08	0.000105061	4.34796e-06	3.14694e-06	0.000210312	5.46201e-05	5.73292e-05	0.000129212	1.7298e-06	4.26204e-05	1.92475e-06	5.77855e-06	7.55912e-05	7.49505e-06	2.14116e-06	1.64803e-05	3.65154e-06	8.46532e-07	1.18719e-06	4.02628e-05	0.000105507	0.000273377	0.000229938	0.000266893	0.000259668	7.58969e-08	0.000200363	4.14757e-08	0
TUDOR.HG1.46	like:TDRD10:likeclu:47	0	0	0	0	0	0	0	0	0	0	0	0	0	0	0	0	0	0	0	0	0	0.953707	0	0	0	0	0	0	0	0	0	0	0	0	0	0	0	0	0	0	0	0	0	0	0	0	0.985477	0	0	0	0	0	0	0	0	0	0	0	0	0	0	0	0	0	0	0	0	0	0	0	0	0	0	0	0	0	0	0	0	0	0	0	0	0	0	0	0	0	0	0	0	0	0	0	0	0	0	0	0	0	0	0	0	0	0	0	0	0	0	0	0	0	0	0	0	0	0	0	0	0	0	0	0	0	0	0	0	0	0	0	0	0	0	0	0	0	0	0	0	0	0	0	0	0	0	0	0	0	0	0	0	0	0	0	0	0	0	0	0	0	0	0	0	0	0	0	0	0	0	0	0	0	0.0242825	0.00829691	0.014314	1.8764e-07	0.000468541	0.00134068	0.00155199	0.000987973	0.00012727	0.000841929	0.00112158	0.00557141	0.00173576	0.00114477	0.000535373	0.000710836	0.0090199	0.000667104	0.00231837	3.00396e-07	0.000537643	0.00211451	0.00510183	0.00081943	0.00195456	4.73698e-05	0.000774184	0.00698144	0.00103737	0.000963452	0.0014612	9.8953e-05	0.000357744	0.00185961	0.000723872	0.00114355	0.000393181	1.15464e-06	0.00126918	0.00292184	0.000396816	8.12401e-08	0.000200347	5.45413e-05	3.31434e-08	6.10922e-05	0.00144482	0.000735252	0.000634384	1.00573e-07	0.00194763	0.00185279	0.000983453	0.00194408	0.000273879	0.000213367	0.000239361	0.000367297	9.32091e-05	9.17059e-06	8.58034e-05	2.291e-06	7.83956e-07	8.03455e-08	6.85048e-08	1.98512e-06	6.15773e-06	9.32651e-06	3.20499e-06	2.85603e-05	0.00020181	0.000298926	0.000508307	0.000225619	8.59443e-05	0.00113216	0.00136499	0.00184899	0.0024239	0.0014167	0.00229975	0.000794537	1.85753e-05	5.73668e-05	0.000115425	2.92376e-07	0.00048776	0.001228	0.000759686	0.000355662	0.00105933	9.90899e-05	0.00173386	0.000125106	0.000247886	0.000190243	2.69458e-08	1.63715e-05	0.000189184	0.000144104	2.23428e-05	3.91224e-05	6.07347e-05	7.60954e-05	1.47354e-06	3.47917e-05	3.56106e-05	0.000668828	0.00182042	0.000240417	0.0117921	0.00103667	0.00253812	0.0015268	0.00221241	0.00011035	0.000213659	6.63396e-05	0.000210556	9.75323e-05	7.21904e-08	0.000353511	0.000111086	4.77469e-05	2.44147e-05	6.7792e-07	1.16347e-06	8.71518e-06	0.00149331	0.0447369	0.00132406	0.000297208	1.19347e-06	0.000115685	0.000170998	4.20455e-05	0.000232412	6.00989e-05	6.30824e-05	0.000142234	1.88951e-06	4.62628e-05	2.04763e-05	6.34588e-06	8.33144e-05	8.18461e-06	2.35057e-06	1.815e-05	4.00179e-06	9.19372e-07	3.51124e-06	1.29986e-05	0.000108136	0.000301025	0.000250195	0.000420142	0.000332466	8.9563e-08	0.000234833	4.62171e-08	0
TUDOR.HG1.47	TDRD10	0.00111239	0	0	6.2749e-07	0	0	1.15906e-07	1.15906e-07	0	0	0	0	0	0	0	0.000906382	0	2.26836e-09	2.26836e-09	1.18874e-15	9.98957e-15	9.98957e-15	0	0	4.87317e-13	4.87317e-13	8.74041e-13	8.74041e-13	0	0.00898061	0	5.53418e-05	0	5.60109e-05	0	1.88821e-05	1.88821e-05	0	0	0	0	0	0	0	0	0	0	0	0	0	0	0	0	0	0	0	0	0	0	0	0	0	0	0	0	0	0	0	0	0	0	0	0	0	0	0	0	0	0	0	0	0	0	0	0	0	0	0	0	0	0	0	0	0	0	0	0	0	0	0	0	0	0	0	0	0	0	0	0	0	0	0	0	0	0	0	0	0	0	0	0	0	0	0	0	0	0	0	0	0	0	0	0	0	0	0	0	0	0	0	0	0	0	0	0	0	0	0	0	0	0	0	0	0	0	0	0	0	0	0	0	0	0	0	0	0	0	0	0	0	0	0	0.0231117	0.0103991	0.0175328	2.76228e-07	0.000731385	0.00206413	0.0022403	0.00151979	0.000193155	0.00125091	0.00168488	0.00768513	0.00252054	0.00173148	0.000798712	0.00112571	0.0117971	0.000983233	0.00351446	4.29721e-07	0.000809116	0.00309058	0.00728839	0.0012228	0.00284641	7.10856e-05	0.00111032	0.00940024	0.00159689	0.00148931	0.00221911	0.000148536	0.000559454	0.00276609	0.00107633	0.00172507	0.000588055	1.73359e-06	0.001878	0.00427989	0.000629179	1.26527e-07	0.000321055	8.69271e-05	5.36749e-08	9.96089e-05	0.00209494	0.00108909	0.000954964	1.56415e-07	0.00307159	0.0027237	0.00146157	0.00282444	0.000413047	0.000328254	0.00037994	0.000570516	0.000140537	1.4047e-05	0.000130441	3.51779e-06	1.20465e-06	1.24342e-07	1.05844e-07	3.05044e-06	9.5694e-06	1.45101e-05	4.96317e-06	4.38403e-05	0.00031405	0.000464494	0.000787733	0.000356071	0.00013674	0.00167109	0.00203707	0.00270311	0.00360021	0.00211311	0.00333665	0.00118271	2.8222e-05	8.74221e-05	0.000181241	4.12736e-07	0.000742319	0.00188416	0.00112435	0.000532133	0.0015079	0.000154261	0.00254934	0.000188177	0.000387887	0.000287252	4.2184e-08	2.63626e-05	0.00028627	0.000221308	3.4058e-05	6.02243e-05	9.39667e-05	0.000120124	2.29024e-06	5.51898e-05	5.73816e-05	0.000957485	0.00247993	0.000362987	0.00251126	0.000571361	0.00161153	0.00166937	0.00220808	1.0353e-05	1.08125e-07	0.00012898	0.000255791	2.84882e-06	3.00531e-09	5.42557e-06	3.37739e-12	1.24373e-14	1.24409e-14	4.05479e-12	1.11921e-08	5.43848e-10	2.01535e-10	1.18867e-15	1.72392e-14	1.7117e-14	4.83845e-14	7.83612e-15	9.20665e-08	4.90062e-08	0.000285484	7.68237e-05	9.05656e-05	0.000181563	2.40921e-06	9.99193e-12	5.63402e-11	5.4097e-05	6.84408e-09	1.03152e-09	4.02596e-05	2.9276e-08	3.36199e-09	3.26666e-10	9.9456e-10	5.60102e-05	0.68328	0.117892	0.0810738	0.071021	0.0284055	4.12553e-06	0.0111243	7.53862e-07	0
TUDOR.HG1.48	like:SND1/STK31:likeclu:51/56	0	0	0	0	0	0	0	0	0	0	0	0	0	0	0	0	0	0	0	0	0	0	0	0	0	0.92759	0	0	0.863301	0	0	0	0	0	0	0	0	0	0	0	0	0	0	0	0	0	0	0	0	0	0	0	0	0	0	0	0	0	0	0	0	0	0	0	0	0	0	0	0	0	0	0	0	0	0	0	0	0	0	0	0	0	0	0	0	0	0	0	0	0	0	0	0	0	0	0	0	0	0	0	0	0	0	0	0	0	0	0	0	0	0	0	0	0	0	0	0	0	0	0	0	0	0	0	0	0	0	0	0	0	0	0	0	0	0	0	0	0	0	0	0	0	0	0	0	0	0	0	0	0	0	0	0	0	0	0	0	0	0	0	0	0	0	0	0	0	0	0	0	0	0	0	0.0240596	0.00902233	0.0154723	2.17006e-07	0.000555146	0.00158041	0.001782	0.00116496	0.00014902	0.000977276	0.00130779	0.0062858	0.00199745	0.00134015	0.000623355	0.000850078	0.00998974	0.000771846	0.00271364	3.43449e-07	0.000627434	0.0024382	0.00582955	0.000952859	0.00225051	5.52093e-05	0.000885944	0.00779462	0.00122184	0.00113678	0.00171156	0.000115342	0.000424134	0.00215966	0.000840504	0.00133572	0.00045763	1.34603e-06	0.00147077	0.00337214	0.000473219	9.61559e-08	0.000240013	6.51906e-05	3.98854e-08	7.37525e-05	0.00166105	0.000852396	0.00074032	1.18963e-07	0.00231757	0.00214141	0.00114168	0.00223626	0.000319855	0.000251242	0.00028557	0.000434241	0.000108845	1.07788e-05	0.000100537	2.6955e-06	9.22656e-07	9.48403e-08	8.08085e-08	2.33635e-06	7.28126e-06	1.10334e-05	3.7842e-06	3.35986e-05	0.000238777	0.000353498	0.000600511	0.000268623	0.000102983	0.00131101	0.00159245	0.00213349	0.00281829	0.00165241	0.00264991	0.000925968	2.17599e-05	6.72854e-05	0.000137365	3.33144e-07	0.000573266	0.0014558	0.000880661	0.000414103	0.00120889	0.000117289	0.00200411	0.000145948	0.000293962	0.000222287	3.19606e-08	1.96515e-05	0.000221245	0.00016956	2.62085e-05	4.60783e-05	7.16836e-05	9.05748e-05	1.74252e-06	4.15081e-05	4.28448e-05	0.000772549	0.00208032	0.000284749	0.00208625	0.000467245	0.00139434	0.00171306	0.00254912	0.000129224	0.000247651	7.74049e-05	0.000250095	0.000115801	8.19132e-08	0.115885	0.0101957	5.5125e-05	0.0606715	0.000345675	0.00561761	0.00351738	0.00172397	1.06371e-05	1.01896e-06	0.00034653	1.94331e-09	0.000135534	2.81064e-07	2.82583e-06	0.000271015	7.04867e-05	7.39818e-05	0.000166723	2.23765e-06	5.52454e-05	1.90497e-06	7.46192e-06	9.74949e-05	9.69645e-06	2.76523e-06	2.12613e-05	4.71852e-06	1.09708e-06	1.46026e-06	0.00186328	0.000501829	0.000382446	0.000316887	0.000362174	0.000342287	9.91692e-08	0.000262548	5.39017e-08	0
TUDOR.HG1.49	like:SND1/STK31:likeclu:51/56	0	0	0	0	0	0	0	0	0	0	0	0.827025	0	0	0	0	0	0	0	0	0	0.972994	0	0	0	0.967512	0	0	0	0	0	0	0	0	0	0	0	0	0	0	0	0	0	0	0	0	0	0	0	0	0	0	0	0	0	0	0	0	0	0	0	0	0	0	0	0	0	0	0	0	0	0	0	0	0	0	0	0	0	0	0	0	0	0	0	0	0	0	0	0	0	0	0	0	0	0	0	0	0	0	0	0	0	0	0	0	0	0	0	0	0	0	0	0	0	0	0	0	0	0	0	0	0	0	0	0	0	0	0	0	0	0	0	0	0	0	0	0	0	0	0	0	0	0	0	0	0	0	0	0	0	0	0	0	0	0	0	0	0	0	0	0	0	0	0	0	0	0	0	0	0	0	0.0240006	0.00915346	0.0156809	2.22422e-07	0.00057118	0.00162477	0.00182436	0.0011977	0.00015304	0.00100225	0.00134218	0.00641682	0.00204567	0.00137626	0.0006396	0.000875888	0.0101665	0.000791165	0.00278669	3.51371e-07	0.000644019	0.00249786	0.00596343	0.000977491	0.00230504	5.66571e-05	0.000906511	0.00794329	0.00125597	0.00116886	0.00175784	0.000118369	0.000436427	0.00221503	0.00086203	0.00137122	0.00046953	1.38138e-06	0.00150796	0.00345515	0.000487377	9.8917e-08	0.000247367	6.71646e-05	4.11361e-08	7.61019e-05	0.00170089	0.00087401	0.000759889	1.22367e-07	0.0023861	0.00219463	0.00117088	0.00229009	0.000328349	0.000258248	0.000294133	0.000446631	0.000111734	1.10763e-05	0.00010326	2.77031e-06	9.48311e-07	9.75225e-08	8.3085e-08	2.40132e-06	7.48922e-06	1.13493e-05	3.89138e-06	3.45305e-05	0.00024562	0.000363599	0.000617574	0.00027659	0.000106142	0.001344	0.00163447	0.00218593	0.0028911	0.00169595	0.00271444	0.00095024	2.23485e-05	6.91191e-05	0.00014143	3.40639e-07	0.000589078	0.00149798	0.000902982	0.000424894	0.0012364	0.000120658	0.00205395	0.000149798	0.000302494	0.000228207	3.28892e-08	2.02598e-05	0.00022717	0.000174268	2.69231e-05	4.73651e-05	7.37096e-05	9.32573e-05	1.79231e-06	4.27527e-05	4.41867e-05	0.000791672	0.00212813	0.000292365	0.00213518	0.00047962	0.00143361	0.00174721	0.00261139	0.000132743	0.000253994	7.94519e-05	0.000257493	0.000119262	8.63058e-08	0.000423589	0.000136619	5.74325e-05	0.031874	0.000180746	0.000204987	0.00013722	0.00176568	0.0257569	0.000797499	0.000355424	7.37559e-07	0.000139118	0.000106497	2.75861e-05	0.000273319	0.158286	7.55163e-05	0.000168127	0.000640208	0.0137361	0.000310617	7.66833e-06	0.000100116	9.97633e-06	2.84192e-06	2.18363e-05	4.85111e-06	1.12996e-06	3.86734e-05	0.000100731	0.000150474	0.000362667	0.000306906	0.000357151	0.000346108	1.01223e-07	0.00026842	5.53717e-08	0
TUDOR.HG1.5	like:TDRD6/TDRD15:likeclu:20	0	0	0	0.0710849	0	0	0	0	0	0	0	0	0.129152	0	0	0.0036391	0	0	0	0	8.33184e-06	8.33184e-06	0	0	0	0	8.1646e-06	8.1646e-06	1.60676e-05	1.60676e-05	0.000196577	0	0	0	0	0	0	0	0.000128667	0.000128667	0	0	0	0	0	0	0	0	0	0	0	0	0	0	0	0	0	0	0	0	0	0	0	0	0	0	0	0	0	0	0	0	0	0	0	0	0	0	0	0	0	0	0	0	0	0	0	0	0	0	0	0	0	0	0	0	0	0	0	0	0	0	0	0	0	0	0	0	0	0	0	0	0	0	0	0	0	0	0	0	0	0	0	0	0	0	0	0	0	0	0	0	0	0	0	0	0	0	0	0	0	0	0	0	0	0	0	0	0	0	0	0	0	0	0	0	0	0	0	0	0	0	0	0	0	0	0	0	0	0	0	0	0.022681	0.0102114	0.0172739	2.71063e-07	0.000717768	0.00202734	0.00220038	0.00149387	0.000189525	0.00122741	0.00165328	0.00755214	0.00247512	0.0017015	0.000785091	0.00110907	0.0116228	0.000964793	0.00344898	4.21708e-07	0.000794041	0.00303254	0.00715196	0.00119984	0.00279302	6.97504e-05	0.00108947	0.00922376	0.00156693	0.00146142	0.00217768	0.000145745	0.000548944	0.00271428	0.00105611	0.00169275	0.00057702	1.70106e-06	0.00184273	0.00419959	0.000617392	1.24157e-07	0.00031506	8.53073e-05	5.26746e-08	9.77834e-05	0.00205623	0.00106863	0.000937031	1.53477e-07	0.00301434	0.00267257	0.00143411	0.00277138	0.000405286	0.000322087	0.000372806	0.000559819	0.000137897	1.3783e-05	0.00012799	3.45167e-06	1.18201e-06	1.22005e-07	1.03855e-07	2.99311e-06	9.38954e-06	1.42374e-05	4.86988e-06	4.30165e-05	0.000308162	0.000455837	0.000773175	0.000349546	0.000134718	0.00164026	0.00200696	0.00265433	0.00354063	0.00208188	0.0032834	0.00116524	2.76921e-05	8.57806e-05	0.000178294	4.06028e-07	0.000730755	0.00186697	0.00110361	0.000522276	0.00147997	0.000151414	0.00250148	0.00018464	0.000380598	0.000281854	4.13913e-08	2.58675e-05	0.00028089	0.000217149	3.34179e-05	5.90925e-05	9.22007e-05	0.000117868	2.24724e-06	5.41713e-05	5.64443e-05	0.000951835	0.00249484	0.000358894	0.00251935	0.000576621	0.00168781	0.00183818	0.00264047	0.0282652	0.00399119	8.51384e-05	1.05067e-05	0.00132686	7.88006e-10	0.000189493	2.284e-05	0.000100866	3.77756e-09	1.73949e-07	0.000143846	6.28453e-05	1.42528e-06	0.000413448	1.19608e-05	1.68162e-07	1.11945e-08	4.55784e-05	0.000292901	6.65085e-05	4.38653e-05	0.00675154	6.58352e-05	2.75041e-05	2.9693e-05	3.60465e-06	0.000212381	8.50647e-06	0.000110383	8.86375e-07	2.62213e-06	1.95826e-06	9.93612e-05	2.0457e-07	4.8105e-05	0.0291941	0.802144	0.0662892	0.0425848	0.0356425	0.0139804	2.04776e-06	0.00550545	3.96106e-07	0
TUDOR.HG1.50	like:STK31:likeclu:51	0	0	0	0	0	0	0	0	0	0	0	0	0	0.44685	0	0	0	0	0	0	0	0	0	0	0.918021	0	0	0	0	0.895617	0	0	0	0	0	0	0	0	0	0	0	0	0	0	0	0	0	0	0	0	0	0	0	0	0	0	0	0	0	0	0	0	0	0	0	0	0	0	0	0	0	0	0	0	0	0	0	0	0	0	0	0	0	0	0	0	0	0	0	0	0	0	0	0	0	0	0	0	0	0	0	0	0	0	0	0	0	0	0	0	0	0	0	0	0	0	0	0	0	0	0	0	0	0	0	0	0	0	0	0	0	0	0	0	0	0	0	0	0	0	0	0	0	0	0	0	0	0	0	0	0	0	0	0	0	0	0	0	0	0	0	0	0	0	0	0	0	0	0	0	0	0	0.0242033	0.00950983	0.0162629	2.35076e-07	0.000607478	0.00172576	0.00192446	0.00127225	0.000162272	0.0010603	0.0014216	0.00673673	0.00215919	0.0014592	0.000677188	0.000933726	0.0106183	0.000836272	0.00295454	3.70227e-07	0.000682282	0.0026379	0.00628245	0.00103459	0.00243334	6.00024e-05	0.000955391	0.00831515	0.00133376	0.00124181	0.00186405	0.000125361	0.000464235	0.00234363	0.00091203	0.00145302	0.000497077	1.46302e-06	0.0015946	0.00364973	0.000519199	1.05175e-07	0.000263819	7.15905e-05	4.39214e-08	8.13182e-05	0.00179482	0.000924328	0.000805027	1.30087e-07	0.0025405	0.00231911	0.00123873	0.00241692	0.000347921	0.000274224	0.000313371	0.000474749	0.000118391	1.17559e-05	0.000109509	2.94107e-06	1.00684e-06	1.03621e-07	8.82649e-08	2.54954e-06	7.96106e-06	1.20658e-05	4.13499e-06	3.66578e-05	0.000261135	0.000386514	0.000656334	0.000294528	0.000113206	0.00142094	0.00173141	0.0023089	0.00305988	0.00179644	0.00286606	0.00100633	2.36994e-05	7.33207e-05	0.000150585	3.58587e-07	0.000625218	0.00159337	0.000954951	0.000449862	0.00130209	0.000128293	0.00217048	0.000158682	0.000321788	0.00024184	3.49887e-08	2.16179e-05	0.000240796	0.000185013	2.85605e-05	5.02983e-05	7.83164e-05	9.92986e-05	1.90526e-06	4.55489e-05	4.71757e-05	0.000836421	0.00224196	0.000309882	0.00225112	0.000508134	0.00152286	0.00183136	0.00275697	0.000140739	0.000268568	8.41662e-05	0.000273992	0.00012687	8.95783e-08	0.0874216	0.00803636	6.0212e-05	0.0716956	0.000412002	0.00486257	0.00304737	0.00186603	1.16e-05	1.11429e-06	0.000376622	2.13118e-09	0.0001476	3.09543e-07	3.07368e-06	0.550666	7.6615e-05	8.05442e-05	0.000181175	2.44102e-06	0.00249228	9.35464e-06	8.13978e-06	0.000106138	1.061e-05	3.017e-06	2.31562e-05	5.15301e-06	1.20398e-06	2.46779e-06	0.00162257	0.000465816	0.000409427	0.000342688	0.000394238	0.000373457	1.08499e-07	0.000288561	5.91216e-08	0
TUDOR.HG1.51	STK31	0.0345454	0	0	0	0	0	0	0	0	0	0	0.0012485	0	0	0.0131096	0	0.00700314	3.77613e-05	3.77613e-05	0	1.29643e-06	1.29643e-06	0	0	1.4864e-06	1.4864e-06	0.00336777	0	0.000293411	0.000293411	0	0	0	0.0442508	0	0	0	0.168317	0	0	0	0	0	0	0	0	0	0	0	0	0	0	0	0	0	0	0	0	0	0	0	0	0	0	0	0	0	0	0	0	0	0	0	0	0	0	0	0	0	0	0	0	0	0	0	0	0	0	0	0	0	0	0	0	0	0	0	0	0	0	0	0	0	0	0	0	0	0	0	0	0	0	0	0	0	0	0	0	0	0	0	0	0	0	0	0	0	0	0	0	0	0	0	0	0	0	0	0	0	0	0	0	0	0	0	0	0	0	0	0	0	0	0	0	0	0	0	0	0	0	0	0	0	0	0	0	0	0	0	0	0	0	0.0230231	0.0103658	0.0175367	2.7516e-07	0.000728619	0.00205803	0.00223369	0.00151651	0.000192389	0.00124596	0.00167826	0.00766654	0.00251257	0.00172729	0.000796993	0.00112596	0.0117997	0.000979371	0.00350112	4.28083e-07	0.000806045	0.00307835	0.00726003	0.00121797	0.00283522	7.08045e-05	0.00110593	0.00936309	0.00159061	0.00148351	0.0022106	0.000147947	0.00055724	0.0027553	0.00107207	0.00171834	0.00058574	1.72677e-06	0.00187058	0.00426305	0.000626724	1.26034e-07	0.000319823	8.6597e-05	5.3471e-08	9.92626e-05	0.00208732	0.00108478	0.00095119	1.55797e-07	0.00305991	0.00271295	0.00145578	0.00281326	0.000411411	0.000326955	0.000378441	0.00056828	0.000139981	1.39913e-05	0.000129924	3.50384e-06	1.19987e-06	1.23849e-07	1.05424e-07	3.03835e-06	9.53145e-06	1.44526e-05	4.94349e-06	4.36666e-05	0.00031282	0.000462728	0.000784867	0.000354833	0.00013677	0.00166506	0.00203752	0.00269449	0.00359435	0.00211358	0.00333327	0.00118297	2.81106e-05	8.70771e-05	0.000180997	4.12183e-07	0.000741844	0.00189554	0.00112029	0.000530171	0.00150234	0.000153704	0.00253928	0.000187431	0.000386351	0.000286114	4.20169e-08	2.62585e-05	0.000285135	0.000220431	3.39229e-05	5.99855e-05	9.35942e-05	0.00011965	2.2812e-06	5.49903e-05	5.72996e-05	0.000966415	0.00253353	0.000364357	0.00255823	0.000585571	0.00171495	0.00186911	0.00268838	2.82229e-05	0.00057983	8.80092e-05	4.95211e-05	6.5971e-05	9.35123e-10	0.00838168	2.08251e-07	4.02843e-08	1.83918e-06	1.11856e-06	9.28352e-05	3.36103e-05	1.87039e-08	4.15984e-05	2.4973e-09	7.62316e-08	1.68997e-09	4.86707e-09	8.52164e-06	3.51943e-07	0.000243991	0.00023902	5.75073e-05	1.52862e-07	8.46237e-07	1.0527e-06	0.000115571	8.5952e-06	0.000111534	4.54345e-07	0.00196255	0.00169629	0.00010376	5.59953e-08	6.67883e-05	0.0441638	0.790814	0.0653822	0.0420066	0.0351633	0.0138002	2.02322e-06	0.00543952	3.92678e-07	0
TUDOR.HG1.52	like:STK31:likeclu:51	0	0	0	0	0	0	0	0	0	0.102394	0.121143	0	0	0	0	0	0	0	0	0	0	0	0	0	0	0	0	0	0	0	0	0.929579	0	0	0	0	0	0.596806	0.480393	0	0	0	0	0	0	0	0	0	0	0	0	0	0	0	0	0	0	0	0	0	0	0	0	0	0	0	0	0	0	0	0	0	0	0	0	0	0	0	0	0	0	0	0	0	0	0	0	0	0	0	0	0	0	0	0	0	0	0	0	0	0	0	0	0	0	0	0	0	0	0	0	0	0	0	0	0	0	0	0	0	0	0	0	0	0	0	0	0	0	0	0	0	0	0	0	0	0	0	0	0	0	0	0	0	0	0	0	0	0	0	0	0	0	0	0	0	0	0	0	0	0	0	0	0	0	0	0	0	0	0	0	0	0.0244106	0.00938329	0.016065	2.29007e-07	0.000589025	0.00167488	0.00187736	0.00123461	0.000157701	0.00103219	0.00138268	0.0065951	0.00210544	0.00141803	0.000658766	0.00090356	0.0104338	0.000814615	0.00287149	3.61493e-07	0.000663491	0.00257132	0.00613502	0.0010068	0.0023726	5.83648e-05	0.00093269	0.00815875	0.00129472	0.00120506	0.00181141	0.000121937	0.000450084	0.00228125	0.000887792	0.00141276	0.000483639	1.42303e-06	0.00155282	0.00355698	0.000502815	1.02001e-07	0.000255274	6.93013e-05	4.2463e-08	7.85705e-05	0.00175052	0.000900037	0.000782862	1.26177e-07	0.00246133	0.00225952	0.00120585	0.00235705	0.000338292	0.000266211	0.000303458	0.000460521	0.000115116	1.14164e-05	0.00010641	2.85558e-06	9.7752e-07	1.00546e-07	8.56567e-08	2.47528e-06	7.72225e-06	1.17028e-05	4.01208e-06	3.55931e-05	0.000253272	0.00037491	0.000636744	0.000285313	0.000109508	0.00138389	0.00168342	0.00225022	0.00297737	0.00174672	0.00279364	0.000978635	2.30298e-05	7.1232e-05	0.000145867	3.50319e-07	0.000607052	0.0015439	0.000929849	0.000437664	0.00127184	0.000124418	0.00211469	0.000154323	0.000311965	0.000235125	3.39193e-08	2.09102e-05	0.000234069	0.000179633	2.77464e-05	4.88264e-05	7.5994e-05	9.61995e-05	1.84808e-06	4.41072e-05	4.56046e-05	0.000814408	0.00218617	0.000301101	0.00219418	0.000493293	0.0014722	0.00178379	0.00265869	0.118793	0.262451	8.00416e-05	0.000221606	0.0870598	4.48394e-05	0.000400348	0.0669865	5.90655e-05	3.02735e-05	8.5224e-07	0.000118556	8.35948e-05	0.00181759	1.12655e-05	1.08076e-06	0.000366336	2.06433e-09	0.000143434	2.99085e-07	2.98634e-06	0.00026327	6.82476e-05	0.0213516	0.806661	0.00327093	0.0682925	0.000202996	7.90402e-06	0.00010316	1.02876e-05	2.92935e-06	2.25014e-05	5.00094e-06	1.1652e-06	2.54874e-05	5.61913e-05	0.0445888	0.0040039	0.00263278	0.00229638	0.00109879	2.09551e-07	0.000559735	7.49746e-08	0
TUDOR.HG1.53	like:STK31:likeclu:51	0	0	0.258581	0	0	0	0.205356	0	1.88886e-07	1.88886e-07	0	0	0.0860478	0	0	0	0.464344	0	0	0	0	0	0	0	0.153813	0	0	0	0	0	0	0.161111	0	0.271788	0	0	0	0	0	0	0	0	0	0	0	0	0	0	0	0	0	0	0	0	0	0	0	0	0	0	0	0	0	0	0	0	0	0	0	0	0	0	0	0	0	0	0	0	0	0	0	0	0	0	0	0	0	0	0	0	0	0.65434	0	0	0	0	0	0	0	0	0	0	0	0	0	0	0	0	0	0	0	0	0	0	0	0	0	0	0	0	0.619571	0	0	0	0	0	0	0	0	0	0	0	0	0	0	0	0	0	0	0	0	0	0	0.482492	0	0	0	0.661949	0	0	0	0	0	0	0	0	0	0	0	0	0	0	0	0	0	0	0	0	0	0	0	0	0.0233875	0.0093744	0.0109658	2.56154e-07	0.000666653	0.00174578	0.00191731	0.00118654	0.00017974	0.00116792	0.00156564	0.00630314	0.00219838	0.00139443	0.000627332	0.000655671	0.00723628	0.000850402	0.00211529	5.91998e-06	0.0106768	0.242578	0.115517	0.00108171	0.00237491	6.42276e-05	0.00104109	0.0086601	0.00131862	0.00104832	0.00413887	0.000138089	0.000509624	0.00219315	0.000992334	0.00136403	0.000511622	1.5071e-06	0.00171444	0.00373731	0.000492786	9.94308e-08	0.000204435	0.000104035	1.06757e-06	0.00191195	0.04254	0.00100748	0.000877003	1.4287e-07	0.0023139	0.00249247	0.00135336	0.00263126	0.000382373	0.000302206	0.000343246	0.000500857	0.000130414	1.30524e-05	0.000121356	3.26744e-06	1.11878e-06	1.15345e-07	9.8212e-08	2.833e-06	8.87104e-06	1.34486e-05	4.60325e-06	4.05622e-05	0.000275618	0.000350937	0.000461168	0.00454765	0.013922	0.00151433	0.00120479	0.00236029	0.00267525	0.00124994	0.00232478	0.000699993	2.62444e-05	8.12558e-05	0.000154346	3.58352e-07	0.000620915	0.00121565	0.00104675	0.000494898	0.00141436	0.00014242	0.00238447	0.000175377	0.00035917	0.000267535	3.90579e-08	2.42966e-05	0.000266535	0.00020555	3.16718e-05	5.59149e-05	8.71708e-05	0.000111058	2.12257e-06	5.07998e-05	5.1427e-05	0.000770767	0.00169965	0.000329878	0.00219118	0.000483493	0.0011529	0.00131707	0.00190692	0.000113109	0.000191629	8.85959e-05	0.000197375	3.02199e-05	6.57038e-06	4.9961e-05	0.00766948	6.6863e-06	0.00926179	4.41793e-05	0.00380818	0.00233899	0.000457689	9.40479e-06	5.60577e-07	0.000189109	1.06284e-09	0.0268113	7.11403e-06	1.18275e-06	1.141e-05	0.00234465	0.0615559	0.0182665	0.0051387	0.0900571	0.000575987	0.00565889	1.76797e-05	0.000592376	6.76313e-07	0.000227824	1.10291e-05	6.26321e-05	0.00219102	0.106316	0.382519	0.0316521	0.0203074	0.0168348	0.00652226	9.67283e-07	0.00237353	1.78596e-07	0
TUDOR.HG1.54	like:SND1:likeclu:56	0	0	0	0	0	0	0	0	0	0	0	0	0	0.000535212	0.000535212	0	0	0	0	0	0	0	0	0	0	0	0	0	0	0	0	0	0	0	0	0	0	0	0	0.745396	0	0	0	0	0	0	0	0	0	0	0	0	0	0	0	0	0	0	0	0	0	0	0	0	0	0	0	0	0	0	0	0	0	0	0	0	0	0	0	0	0	0	0	0	0	0	0	0	0	0	0	0.981755	0	0	0	0	0	0	0	0	0	0	0.761533	0	0	0	0	0	0	0	0	0	0	0	0	0	0	0	0	0	0	0	0	0	0	0	0.703018	0	0	0	0	0	0	0	0	0	0	0	0	0	0	0	0	0	0	0	0	0	0	0	0	0	0	0	0	0	0	0	0	0	0	0	0	0	0	0	0	0	0	0	0	0	0.026184	0.00792612	0.013537	1.63587e-07	0.000391456	0.0011229	0.00136048	0.000821891	0.000108723	0.000729998	0.00096478	0.00500831	0.0015182	0.000966803	0.000455568	0.000564607	0.00821411	0.000579138	0.00194086	2.62583e-07	0.000452553	0.00185202	0.00448893	0.000706496	0.00170861	4.07256e-05	0.000687216	0.00643472	0.000872018	0.000801615	0.00121871	8.51272e-05	0.000297584	0.00154638	0.000625208	0.000940723	0.220119	0.000179593	0.00105815	0.00225484	0.0532197	4.46863e-06	0.0109418	0.0014534	6.89436e-07	0.00127636	0.00125722	0.00063861	0.000544779	8.43523e-08	0.00160477	0.00161643	0.000852213	0.00171081	0.000234942	0.000180418	0.000197548	0.000307644	7.98191e-05	0.227251	7.31433e-05	1.94079e-06	6.63755e-07	6.76729e-08	5.77688e-08	1.67913e-06	5.1566e-06	7.67323e-06	0.00452934	0.00551206	0.000884108	0.000326461	0.000458828	0.000191556	0.000665009	0.00098311	0.00113684	0.00161024	0.00205954	0.00118037	0.00197638	0.000663015	1.58554e-05	4.88613e-05	9.55186e-05	2.60709e-07	0.000412482	0.00101482	0.000660102	0.00030677	0.000944614	8.30493e-05	0.00151408	0.000107555	0.00020708	0.000163111	2.25018e-08	1.3377e-05	0.000161956	0.00012206	1.90272e-05	3.30808e-05	5.11657e-05	6.31443e-05	1.23715e-06	2.87464e-05	2.89521e-05	0.000583022	0.00161125	0.000208484	0.00161079	0.000343265	0.000993735	0.00139494	0.00193601	0.214417	0.0264902	5.68382e-05	0.000171027	0.00839555	6.21948e-08	0.00030355	9.15905e-05	4.0724e-05	2.07539e-05	5.6365e-07	9.57955e-07	7.43307e-06	0.00130697	7.68597e-06	7.22664e-07	0.000255993	1.35173e-09	9.8822e-05	1.89741e-07	2.07647e-06	0.99649	5.09869e-05	5.36653e-05	0.000120791	1.57476e-06	0.00296523	9.28385e-06	5.38133e-06	7.12465e-05	6.84914e-06	1.9917e-06	1.54931e-05	3.3772e-06	7.59382e-07	1.97625e-06	1.07498e-05	0.00398288	0.000573094	0.000408656	0.000402155	0.000296854	7.68361e-08	0.000193217	3.74162e-08	0
TUDOR.HG1.55	like:SND1:likeclu:56	0	0	0	0	0	0	0	0	0	0	0	0	0	0.682895	0	0	0	0	0	0.998187	0	0	0	0	0	0	0	0	0	0.910218	0	0	0	0.997229	0	0	0	0	0	0	0	0	0	0	0	0	0	0	0	0	0	0	0	0	0	0	0	0	0	0	0	0	0	0	0	0	0	0	0	0	0	0	0	0	0	0	0	0	0	0	0	0	0	0	0	0	0	0	0	0	0	0	0	0	0	0	0	0	0	0	0	0	0	0	0	0	0	0	0	0	0	0	0	0	0	0	0	0	0	0	0	0	0	0	0	0	0	0	0	0	0	0	0	0	0	0	0	0	0	0	0	0	0	0	0	0	0	0	0	0	0	0	0	0	0	0	0	0	0	0	0	0	0	0	0	0	0	0	0	0	0	0	0.0248365	0.00895633	0.0153987	2.10034e-07	0.000532109	0.00151791	0.00172979	0.00111877	0.000143514	0.000944473	0.00126159	0.00614551	0.00193717	0.00129074	0.000601685	0.000811785	0.00984161	0.000746914	0.00261377	3.33965e-07	0.000605075	0.00236269	0.00566998	0.000920211	0.0021821	5.32684e-05	0.000861159	0.00765359	0.00117393	0.00109143	0.00164808	0.000111282	0.000406431	0.00208673	0.000812188	0.00128763	0.000441784	1.2986e-06	0.00142235	0.00326654	0.00045241	9.22031e-08	0.000229042	6.22671e-05	3.79939e-08	7.01668e-05	0.00161156	0.000824195	0.00071393	1.14102e-07	0.00221759	0.00207313	0.00110331	0.00216914	0.000308358	0.000241414	0.000272964	0.000416579	0.000104937	1.03647e-05	9.67951e-05	2.59088e-06	8.86735e-07	9.10401e-08	7.75917e-08	2.24539e-06	6.98466e-06	1.05819e-05	3.63218e-06	3.22962e-05	0.000228995	0.000339086	0.000576263	0.000256976	9.82659e-05	0.00126824	0.00153587	0.00206685	0.00272186	0.00159384	0.00256858	0.000893442	2.0952e-05	6.47548e-05	0.000131432	3.24393e-07	0.000551261	0.00139506	0.000851549	0.000399709	0.0011764	0.000112466	0.00194015	0.000140764	0.000281664	0.000214255	3.06209e-08	1.87386e-05	0.000213175	0.000162974	2.52217e-05	4.42713e-05	6.88145e-05	8.66568e-05	1.67149e-06	3.96758e-05	4.08165e-05	0.000748089	0.00202323	0.000274383	0.00202665	0.000450515	0.00133874	0.00167829	0.00246988	0.000124312	0.000239157	7.46366e-05	0.000239144	0.00011056	8.04261e-08	0.0826899	0.00712921	5.38686e-05	2.75768e-05	7.71457e-07	1.36668e-05	1.75205e-05	0.00166959	1.02064e-05	0.00151197	0.000334209	1.32795e-06	0.000130462	0.000188694	4.63614e-05	0.31597	6.77505e-05	7.11708e-05	0.000160288	2.14203e-06	0.00112078	6.22351e-05	7.174e-06	9.3915e-05	9.29437e-06	2.65804e-06	2.0472e-05	4.53146e-06	1.04856e-06	8.67586e-06	1.9179e-05	0.00231092	0.000512893	0.000394056	0.000420586	0.000356532	9.89661e-08	0.000261043	5.22072e-08	0
TUDOR.HG1.56	SND1	3.82274e-08	3.82274e-08	4.01876e-07	5.53254e-08	1.86875e-06	1.86875e-06	4.97552e-08	4.97552e-08	1.23223e-06	1.23223e-06	2.91252e-06	4.84162e-07	4.84162e-07	6.44931e-06	6.44931e-06	2.44599e-06	2.44599e-06	4.13823e-06	4.13823e-06	4.57936e-09	1.52677e-07	1.52677e-07	7.08817e-05	7.08817e-05	4.34473e-07	4.34473e-07	9.701e-07	9.701e-07	1.19748e-05	1.19748e-05	0.000134242	0	1.96602e-07	8.05799e-08	8.48423e-07	1.98006e-06	1.98006e-06	5.96622e-06	3.85602e-07	3.85602e-07	0.000113917	0.000113917	0.00207178	0	2.13467e-05	2.13467e-05	0	2.48879e-05	1.42099e-05	3.10872e-06	2.39294e-06	2.39294e-06	0	4.45236e-06	4.45236e-06	2.31623e-06	4.68767e-06	4.68767e-06	1.52417e-06	3.62509e-06	3.62509e-06	5.0414e-09	0.0122289	0	8.88316e-05	8.88316e-05	1.07972e-05	1.07972e-05	5.57714e-06	5.57714e-06	4.23385e-05	0.000150115	1.20258e-08	1.20258e-08	1.10961e-06	1.10961e-06	4.74428e-07	4.74428e-07	2.74392e-06	2.71804e-06	8.76427e-06	0.000116485	0.000116485	2.03478e-05	9.20681e-05	9.20681e-05	7.14945e-05	3.71717e-05	1.41537e-05	1.41537e-05	2.48676e-05	0	1.86179e-12	1.86179e-12	1.48163e-14	5.95649e-15	5.95649e-15	6.45299e-09	0	0.00271232	1.34577e-07	1.52456e-07	1.52456e-07	4.75316e-07	2.53226e-06	2.53226e-06	6.95333e-06	6.95333e-06	0.000109205	0.000109205	0	0.00907971	8.21068e-05	8.21068e-05	3.22855e-05	3.22855e-05	5.70763e-05	0	0.000411468	0	8.25186e-05	8.25186e-05	0.000139685	5.28689e-05	5.28689e-05	0.026587	0	2.6801e-05	2.6466e-05	2.6466e-05	2.80438e-05	3.27408e-06	3.27408e-06	2.10765e-06	7.16428e-05	0.00117572	8.90883e-05	8.90883e-05	1.68721e-05	1.68721e-05	0	0	0	3.59257e-07	3.59257e-07	0.000106223	1.45754e-06	1.4788e-06	1.4788e-06	3.44704e-05	3.44704e-05	3.73584e-05	0.0754716	0	9.69559e-05	9.69559e-05	2.02465e-05	0.000708632	3.43865e-05	3.40251e-05	3.18577e-06	3.18577e-06	9.57683e-05	9.57683e-05	2.34789e-05	1.13764e-06	1.14492e-06	1.14492e-06	0.000710333	0.00995763	0	0	0.000292816	0.000370722	0	9.32447e-10	2.33644e-05	8.9262e-06	7.19013e-06	1.28084e-06	3.35759e-05	3.34995e-05	0.000704935	1.84321e-05	1.79613e-05	1.79787e-05	9.38649e-07	0	0	3.1075e-05	1.25418e-09	4.32249e-10	8.16691e-10	0.000106197	0.000288999	0.000132759	3.7028e-06	2.00935e-05	0.00114484	3.43998e-05	0.00587166	2.68622e-05	2.2959e-07	1.66016e-06	7.14853e-05	1.35222e-07	2.71378e-05	1.36336e-07	3.78298e-07	7.28983e-09	0.000135909	2.32966e-05	1.25137e-07	7.71706e-10	3.39929e-07	8.23924e-10	4.22244e-10	3.38163e-07	7.36399e-07	5.30046e-05	0.00037053	1.87063e-08	1.59755e-05	5.16514e-06	8.78316e-07	2.82142e-06	3.12125e-06	9.41387e-06	5.03041e-06	3.87831e-06	1.73507e-06	4.25818e-08	4.6549e-08	2.046e-13	1.47801e-14	2.04584e-13	6.45298e-09	1.55788e-06	1.05881e-07	4.24877e-08	4.73313e-07	1.87359e-06	3.94786e-06	1.64164e-05	8.6231e-07	3.32959e-07	0	2.44488e-05	0	6.74034e-05	3.60916e-05	0	1.94261e-05	1.54887e-10	4.13413e-07	4.93291e-07	2.74375e-06	6.88394e-10	8.45778e-06	1.22234e-08	5.57966e-09	4.59954e-07	2.90369e-07	5.39939e-09	1.45773e-07	1.29788e-06	5.10675e-09	4.88706e-09	1.4769e-10	8.08433e-08	2.27131e-06	5.27805e-07	6.10578e-05	8.45481e-07	5.01264e-07	8.07779e-08	6.8518e-07	5.57127e-09	4.2337e-05	0.000145975	1.6593e-06	0.00245021	9.95629e-06	1.02209e-05	1.02724e-06	2.22263e-07	7.25373e-06	5.96131e-06	3.26794e-07	6.43817e-07	3.94634e-07	8.00607e-08	2.76538e-10	0.000128223	5.64077e-09	4.42577e-09	4.55289e-09	8.06446e-09	1.96359e-07	1.41722e-07	6.37038e-08	4.50208e-09	3.73356e-11	3.71778e-11	2.16424e-11	4.96328e-11	6.40797e-08	7.30651e-09	1.64296e-07	3.4574e-08	2.89974e-06	3.39389e-08	1.46575e-07	8.14462e-09	1.49414e-08	7.40433e-08	7.22132e-08	4.04471e-09	4.00263e-07	5.44097e-08	3.82498e-09	1.49581e-08	1.45027e-07	8.05379e-08	7.44687e-06	2.94895e-06	9.85864e-07	1.9714e-06	1.1876e-08	4.55945e-10	1.74429e-10	0	0
TUDOR.HG1.57	like:SND1:likeclu:56	0	0	0	0	0	0	0	0	0	0	0	0	0	0.000402358	0.000402358	0	0	0	0	0	0	0	0	0	0	0	0	0	0	0	0	0	0	0	0	0	0	0	0	0	0	0	0	0	0	0	0	0	0	0	0	0	0	0	0	0	0	0	0	0	0	0	0	0	0	0	0	0	0	0	0	0	0	0	0	0	0	0	0	0	0	0	0	0	0	0	0	0	0	0	0	0	0	0	0	0	0	0	0	0	0	0	0	0	0	0	0	0	0	0	0	0	0	0	0	0	0	0	0	0	0	0	0	0	0	0	0	0	0	0	0	0	0	0	0	0	0	0	0	0	0	0	0	0	0	0	0	0	0	0	0	0	0	0	0	0	0	0	0	0	0	0	0	0	0	0	0	0	0	0	0	0	0.019835	0.00713512	0.012258	1.67841e-07	0.000425813	0.0012144	0.00138172	0.000895032	0.000114771	0.000754905	0.00100864	0.00490406	0.00154757	0.00103215	0.000480992	0.00065006	0.00784584	0.000596887	0.00209004	2.66699e-07	0.000483693	0.00188774	0.0045276	0.000735597	0.00174326	4.25875e-05	0.000687757	0.00610371	0.000939048	0.00087321	0.00131799	8.89695e-05	0.000325267	0.00166797	0.000649187	0.00102956	0.000353172	1.0382e-06	0.00113676	0.00260994	0.000362198	7.37869e-08	0.000183432	4.98615e-05	3.04379e-08	5.62253e-05	0.00128737	0.000658724	0.000570795	9.13038e-08	0.00177511	0.00165661	0.000881868	0.00173284	0.000246559	0.00019312	0.000218549	0.000333347	8.39058e-05	8.29076e-06	7.74118e-05	2.07259e-06	7.09363e-07	7.2843e-08	6.20801e-08	1.79625e-06	5.58914e-06	8.46802e-06	2.90623e-06	2.58354e-05	0.000183246	0.000271341	0.000461057	0.000205717	7.87031e-05	0.00101355	0.00122795	0.00165143	0.00217568	0.00127429	0.00205216	0.000714273	1.67561e-05	5.17909e-05	0.000105213	2.5901e-07	0.000440895	0.00111649	0.000680582	0.000319543	0.000939364	8.99954e-05	0.00155035	0.000112546	0.000225421	0.000171321	2.45077e-08	1.50091e-05	0.000170466	0.000130371	2.01725e-05	3.54169e-05	5.5059e-05	6.93725e-05	1.33756e-06	3.17667e-05	3.26988e-05	0.000597811	0.00161577	0.000219414	0.00161878	0.000360228	0.00107123	0.00133935	0.00197437	9.95334e-05	0.000191428	5.96874e-05	0.000191712	8.87994e-05	6.48894e-08	0.000318166	0.000101506	4.30836e-05	2.20584e-05	6.17575e-07	1.06369e-06	7.86347e-06	0.00133423	8.18249e-06	7.82038e-07	0.000267303	1.48794e-09	0.000104375	2.14463e-07	2.17827e-06	0.996165	5.40057e-05	5.68563e-05	0.000127765	1.70759e-06	0.00342152	1.12096e-05	5.73867e-06	7.51025e-05	7.43827e-06	2.1263e-06	1.63722e-05	3.62544e-06	8.39569e-07	2.28766e-06	1.17344e-05	9.89367e-05	0.000271175	0.000227843	0.000264371	0.000257553	7.52796e-08	0.000198528	4.1132e-08	0
TUDOR.HG1.58	like:SND1:likeclu:56	0	0	0	0	0	0	0	0	0	0	0	0	0	0.000377409	0.000377409	0	0	0	0	0	0	0	0	0	0	0	0	0	0	0	0	0	0	0	0	0	0	0	0	0	0	0	0	0	0	0	0	0	0	0	0	0	0	0	0	0	0	0	0	0	0	0	0	0	0	0	0	0	0	0	0	0	0	0	0	0	0	0	0	0	0	0	0	0	0	0	0	0	0	0	0	0	0	0	0	0	0	0	0	0	0	0	0	0	0	0	0	0	0	0	0	0	0	0	0	0	0	0	0	0	0	0	0	0	0	0	0	0	0	0	0	0	0	0	0	0	0	0	0	0	0	0	0	0	0	0	0	0	0	0	0	0	0	0	0	0	0	0	0	0	0	0	0	0	0	0	0	0	0	0	0	0	0.00614566	0.00195276	0.00335134	4.41149e-08	0.000110373	0.000315897	0.000364654	0.000232634	2.99627e-05	0.000198003	0.000263892	0.00130777	0.000407909	0.000269301	0.000125894	0.000167823	0.00211654	0.000156851	0.00054522	7.05588e-08	0.000126239	0.000497052	0.0011978	0.000192767	0.000459255	1.1146e-05	0.00018192	0.00163735	0.000244101	0.000226945	0.000343932	2.32831e-05	8.432e-05	0.000437405	0.000170253	0.000269054	9.24977e-05	2.71615e-07	0.000298464	0.000686552	9.36047e-05	1.91558e-08	4.73159e-05	1.28802e-05	7.83635e-09	1.44561e-05	0.000339495	0.000172907	0.000149207	2.36994e-08	0.000459182	0.000435558	0.000231295	0.00045683	6.44564e-05	5.02402e-05	5.64917e-05	8.65865e-05	2.1936e-05	2.16e-06	2.02014e-05	5.39687e-07	1.84683e-07	1.89354e-08	1.61438e-08	4.67653e-07	1.45147e-06	2.19877e-06	7.55383e-07	6.72789e-06	4.75625e-05	7.04711e-05	0.000119674	5.32207e-05	2.03085e-05	0.000266211	0.000321086	0.000434633	0.000569862	0.000333247	0.000540491	0.000186862	4.37323e-06	1.35081e-05	2.72272e-05	6.86724e-08	0.000114701	0.000289426	0.000178641	8.36739e-05	0.000248816	2.33423e-05	0.000407598	2.94392e-05	5.84324e-05	4.47748e-05	6.35428e-09	3.86822e-06	4.45306e-05	3.39425e-05	5.26112e-06	9.21578e-06	1.43121e-05	1.79561e-05	3.47424e-07	8.21192e-06	8.41923e-06	0.000157306	0.00042757	5.73282e-05	0.000427739	9.41528e-05	0.000278394	0.000358626	0.000520036	2.59797e-05	5.02441e-05	1.5611e-05	4.96442e-05	2.29972e-05	1.69849e-08	8.31925e-05	2.62155e-05	1.12418e-05	5.74979e-06	1.59926e-07	2.74776e-07	2.05207e-06	0.000351038	2.1321e-06	2.0305e-07	6.99537e-05	3.84794e-10	2.72445e-05	5.52061e-08	5.6945e-07	0.998522	1.41041e-05	1.48367e-05	3.33766e-05	4.43751e-07	0.00109749	3.22064e-06	1.49477e-06	1.96122e-05	1.92974e-06	5.5371e-07	4.27307e-06	9.42901e-07	2.17027e-07	6.26604e-07	3.05016e-06	2.55339e-05	7.08509e-05	5.89872e-05	6.82338e-05	6.67337e-05	1.94772e-08	5.11078e-05	1.06314e-08	0
TUDOR.HG1.59	like:TDRD6/TDRD15:likeclu:20	0	0	0	0.999334	0	0	0	0	0	0	0	0	0	0	0	0	0	0	0	0	0	0	0	0	0	0	0	0	0	0	0	0	0	0	0	0	0	0	0	0	0	0	0	0	0	0	0	0	0	0	0	0	0	0	0	0	0	0	0	0	0	0	0	0	0	0	0	0	0	0	0	0	0	0	0	0	0	0	0	0	0	0	0	0	0	0	0	0	0	0	0	0	0	0	0	0	0	0	0	0	0	0	0	0	0	0	0	0	0	0	0	0	0	0	0	0	0	0	0	0	0	0	0	0	0	0	0	0	0	0	0	0	0	0	0	0	0	0	0	0	0	0	0	0	0	0	0	0	0	0	0	0	0	0	0	0	0	0	0	0	0	0	0	0	0	0	0	0	0	0	0	0	0.00727007	0.0025034	0.00428594	5.89408e-08	0.000149801	0.000427227	0.000484951	0.000314751	4.03494e-05	0.000265177	0.000354462	0.0017194	0.000543259	0.000362707	0.00016896	0.000229028	0.0027488	0.000209624	0.000734327	9.35752e-08	0.000169773	0.000662844	0.0015882	0.000258454	0.000611909	1.49657e-05	0.000241393	0.00213832	0.000330099	0.000307152	0.000463307	3.12644e-05	0.000114468	0.000585963	0.000228053	0.000361801	0.00012409	3.64782e-07	0.000399289	0.000916188	0.000127539	2.5971e-08	6.46417e-05	1.75696e-05	1.07344e-08	1.98393e-05	0.000451862	0.000231379	0.000200546	3.21252e-08	0.00062485	0.00058171	0.000309778	0.000608253	8.6658e-05	6.79103e-05	7.69801e-05	0.000117312	2.94897e-05	2.91576e-06	2.72161e-05	7.28982e-07	2.49509e-07	2.56295e-08	2.18415e-08	6.31808e-07	1.9668e-06	2.9802e-06	1.02259e-06	9.08695e-06	6.44798e-05	9.5493e-05	0.000162133	7.24346e-05	2.77434e-05	0.000355968	0.000431446	0.000579858	0.000764149	0.000447723	0.000720436	0.000250927	5.89092e-06	1.82104e-05	3.70465e-05	9.08669e-08	0.000154918	0.000392885	0.00023904	0.000112277	0.000329567	3.16588e-05	0.000544393	3.95518e-05	7.93329e-05	6.02156e-05	8.62701e-09	5.29086e-06	5.99208e-05	4.58521e-05	7.09297e-06	1.24572e-05	1.93711e-05	2.44311e-05	4.70754e-07	1.11898e-05	1.15314e-05	0.000209968	0.000566858	7.71302e-05	0.000568101	0.000126566	0.000376708	0.000469626	0.00069312	3.49926e-05	6.72362e-05	2.09763e-05	6.74816e-05	3.12578e-05	2.28012e-08	0.00011182	3.57532e-05	1.51475e-05	7.75688e-06	2.17455e-07	3.74824e-07	2.76475e-06	0.00046846	2.8776e-06	2.75216e-07	9.39297e-05	5.23912e-10	3.66941e-05	7.56386e-08	7.65584e-07	7.34522e-05	1.90769e-05	2.00232e-05	4.51284e-05	6.04225e-07	1.48897e-05	5.13808e-07	2.01825e-06	2.64001e-05	2.61737e-06	7.47525e-07	5.7466e-06	0.000580431	7.75085e-05	7.7866e-06	4.58951e-06	3.49523e-05	9.53116e-05	8.01873e-05	9.3177e-05	9.06685e-05	2.65002e-08	7.00121e-05	1.44893e-08	0
TUDOR.HG1.6	like:TDRD6/TDRD15:likeclu:20	0	0	0	0	0.000807639	0	3.17401e-10	3.17401e-10	0	0	0	0.0354451	0	0	0	0	0.00699351	0.00218774	0	0	6.15622e-07	6.15622e-07	0	0	7.55134e-05	7.55134e-05	0	0	0	0	0.12379	0	0	0	0	0	0	0	0	0	0	0	0	0	0	0	0	0	0	0	0	0	0	0	0	0	0	0	0	0	0	0	0	0	0	0	0	0	0	0	0	0	0	0	0	0	0	0	0	0	0	0	0	0	0	0	0	0	0	0	0	0	0	0	0	0	0	0	0	0	0	0	0	0	0	0	0	0	0	0	0	0	0	0	0	0	0	0	0	0	0	0	0	0	0	0	0	0	0	0	0	0	0	0	0	0	0	0	0	0	0	0	0	0	0	0	0	0	0	0	0	0	0	0	0	0	0	0	0	0	0	0	0	0	0	0	0	0	0	0	0	0	0.0231162	0.0104125	0.0176588	2.76272e-07	0.000731607	0.0020677	0.00224418	0.0015245	0.000193153	0.00125091	0.00168497	0.00770543	0.00252398	0.00173605	0.000801191	0.0011338	0.0118819	0.000983285	0.00351544	4.29829e-07	0.000809343	0.00309058	0.00728921	0.00122282	0.00284654	7.1086e-05	0.00111032	0.00940031	0.00159697	0.00148948	0.00221958	0.000148535	0.000559455	0.00276636	0.00107633	0.00172524	0.000588078	1.73366e-06	0.00187802	0.00428006	0.000629242	1.2654e-07	0.000321123	8.69514e-05	5.36899e-08	9.96917e-05	0.00209609	0.00108909	0.000954976	1.56417e-07	0.00307242	0.00272376	0.00146157	0.00282444	0.000413047	0.000328255	0.000379949	0.000570556	0.000140537	1.40469e-05	0.00013044	3.51775e-06	1.20464e-06	1.2434e-07	1.05843e-07	3.05041e-06	9.5693e-06	1.451e-05	4.96312e-06	4.38401e-05	0.000314073	0.00046462	0.000788168	0.000356367	0.000137722	0.00167209	0.00205171	0.00270668	0.00361464	0.0021283	0.00335355	0.00119121	2.82226e-05	8.7424e-05	0.000182054	4.1459e-07	0.000746548	0.00191658	0.00112502	0.000532381	0.0015086	0.000154352	0.0025494	0.000188175	0.000387886	0.000287251	4.21838e-08	2.63631e-05	0.000286268	0.000221306	3.40577e-05	6.02238e-05	9.39659e-05	0.000120127	2.2903e-06	5.52225e-05	5.76305e-05	0.000979382	0.00258965	0.000367806	0.00260956	0.000599886	0.00180469	0.00204031	0.00312041	0.00015621	0.000288835	9.86526e-05	0.000301994	0.000123595	5.09972e-07	6.59493e-05	9.71167e-05	1.05475e-06	0.014451	9.13269e-05	0.000758699	0.000451089	1.69009e-07	4.11478e-05	3.39942e-08	3.08832e-07	6.76163e-09	6.41772e-08	7.77628e-05	1.62711e-05	1.40303e-05	0.00758343	6.41199e-05	8.79278e-06	3.30929e-05	1.52336e-06	0.000157523	8.92326e-06	1.58804e-06	0.00139461	2.9044e-06	8.44495e-06	8.6541e-09	3.48714e-06	0.0143981	0.791588	0.160389	0.0136149	0.00882813	0.00749638	0.00315172	5.14066e-07	0.00138208	1.36694e-07	0
TUDOR.HG1.60	like:TDRD6/TDRD15:likeclu:20	0	0	0	0	0	0	0	0	0	0	0	0	0.973972	0	0	0	0	0	0	0	0	0	0	0	0	0	0	0	0	0	0	0	0	0	0	0	0	0	0	0	0	0	0	0	0	0	0	0	0	0	0	0	0	0	0	0	0	0	0	0	0	0	0	0	0	0	0	0	0	0	0	0	0	0	0	0	0	0	0	0	0	0	0	0	0	0	0	0	0	0	0	0	0	0	0	0	0	0	0	0	0	0	0	0	0	0	0	0	0	0	0	0	0	0	0	0	0	0	0	0	0	0	0	0	0	0	0	0	0	0	0	0	0	0	0	0	0	0	0	0	0	0	0	0	0	0	0	0	0	0	0	0	0	0	0	0	0	0	0	0	0	0	0	0	0	0	0	0	0	0	0	0	0.00757985	0.00265757	0.0045474	6.31221e-08	0.000160947	0.000458684	0.000518853	0.000337953	4.32823e-05	0.000284129	0.000380026	0.00183518	0.000581412	0.000389082	0.000181114	0.000246344	0.00292625	0.000224509	0.000787724	1.00059e-07	0.000182062	0.000709588	0.00169816	0.00027699	0.000654943	1.60439e-05	0.000258148	0.00227906	0.000354396	0.000329817	0.000497016	3.35172e-05	0.00012299	0.000627878	0.000244361	0.000387984	0.000133006	3.91078e-07	0.00042773	0.000980938	0.000137138	2.78974e-08	6.95444e-05	1.88963e-05	1.15548e-08	2.13636e-05	0.000483534	0.000247873	0.000215038	3.45067e-08	0.000671701	0.000622927	0.000331921	0.000650935	9.29256e-05	7.29025e-05	8.27756e-05	0.000125996	3.16221e-05	3.12925e-06	2.91971e-05	7.82459e-07	2.67823e-07	2.75213e-08	2.34515e-08	6.78184e-07	2.11245e-06	3.20107e-06	1.09811e-06	9.75339e-06	6.92615e-05	0.000102565	0.000174133	7.78686e-05	2.98473e-05	0.000381285	0.000462598	0.000620806	0.000818973	0.000480035	0.000771166	0.000269009	6.3195e-06	1.95384e-05	3.98234e-05	9.71167e-08	0.000166278	0.000422133	0.000256079	0.000120349	0.000352309	3.40095e-05	0.000582971	4.24063e-05	8.52417e-05	6.45748e-05	9.26956e-09	5.6935e-06	6.42661e-05	4.92166e-05	7.61033e-06	1.3373e-05	2.08007e-05	2.62623e-05	5.05612e-07	1.20321e-05	1.24124e-05	0.000224818	0.000606091	8.2721e-05	0.000607649	0.000135716	0.000404489	0.000500828	0.000741916	3.75377e-05	7.20297e-05	2.24908e-05	7.25253e-05	3.35935e-05	2.44428e-08	0.000119901	3.84514e-05	1.62505e-05	8.32379e-06	2.33723e-07	4.03129e-07	2.96602e-06	0.000501564	3.08818e-06	2.95614e-07	0.000100697	5.63258e-10	3.93625e-05	8.1422e-08	8.20941e-07	7.83674e-05	0.0241951	2.14451e-05	4.81685e-05	8.38e-05	0.00175716	5.71295e-06	2.16621e-06	2.83177e-05	2.8126e-06	8.02713e-07	6.17469e-06	1.36934e-06	3.18028e-07	1.04385e-06	4.44668e-06	3.75012e-05	0.000102208	8.61756e-05	0.00010023	9.7434e-05	2.8486e-08	7.53629e-05	1.55805e-08	0
TUDOR.HG1.61	like:AKAP1/RNF17/SND1/STK31/TDRD1/TDRD3/TDRD5/TDRD7/TDRD9/TDRD10/TDRKH:likeclu:17/18/25/26/27/34/40/43/47/51/56	0	0	0	0	0.906424	0	0	0	0	0	0	0	0	0	0	0	0	0	0	0	0	0	0	0	0	0	0	0	0	0	0	0	0	0	0	0	0	0	0	0	0	0	0	0	0	0	0	0	0	0	0	0	0	0	0	0	0	0	0	0	0	0	0	0	0	0	0	0	0	0	0	0	0	0	0	0	0	0	0	0	0	0	0	0	0	0	0	0	0	0	0	0	0	0	0	0	0	0	0	0	0	0	0	0	0	0	0	0	0	0	0	0	0	0	0	0	0	0	0	0	0	0	0	0	0	0	0	0	0	0	0	0	0	0	0	0	0	0	0	0	0	0	0	0	0	0	0	0	0	0	0	0	0	0	0	0	0	0	0	0	0	0	0	0	0	0	0	0	0	0	0	0	0.00803871	0.00288329	0.00493041	6.92122e-08	0.000177154	0.00050444	0.000568258	0.000371703	4.75504e-05	0.000311725	0.000417239	0.00200414	0.000637002	0.000427463	0.000198807	0.000271509	0.0031856	0.000246187	0.000865431	1.0951e-07	0.00019995	0.000777686	0.00185847	0.000303976	0.000717641	1.76133e-05	0.000282571	0.00248461	0.00038974	0.000362782	0.00054607	3.67965e-05	0.000135383	0.000688909	0.000268106	0.000426094	0.000145985	4.29357e-07	0.000469149	0.00107526	0.000151089	3.06987e-08	7.66682e-05	2.08244e-05	1.27466e-08	2.35775e-05	0.000529683	0.000271893	0.000236132	3.797e-08	0.000739806	0.000682961	0.000364164	0.000713125	0.000102048	8.01646e-05	9.1199e-05	0.000138624	3.47259e-05	3.43984e-06	3.20796e-05	8.60254e-07	2.94465e-07	3.02727e-08	2.57933e-08	7.45647e-07	2.32427e-06	3.52227e-06	1.20793e-06	1.07229e-05	7.62151e-05	0.00011285	0.000191584	8.57676e-05	3.29043e-05	0.000418157	0.000507943	0.000680456	0.000898793	0.000527071	0.000845074	0.000295331	6.94316e-06	2.14707e-05	4.38601e-05	1.0623e-07	0.000182806	0.000464661	0.000280891	0.0001321	0.000385467	3.7428e-05	0.000639162	4.65614e-05	9.38331e-05	7.09194e-05	1.02038e-08	6.27849e-06	7.059e-05	5.41111e-05	8.36311e-06	1.47052e-05	2.288e-05	2.89242e-05	5.56305e-07	1.32564e-05	1.36922e-05	0.00024645	0.000663286	9.08577e-05	0.00066529	0.000149034	0.000444896	0.000546381	0.000813006	4.12413e-05	7.90102e-05	2.46953e-05	7.9858e-05	3.69893e-05	2.68326e-08	0.000131664	4.23727e-05	1.78555e-05	9.14861e-06	2.57373e-07	4.44264e-07	3.25888e-06	0.0005498	3.39455e-06	3.25277e-07	0.000110548	6.20451e-10	4.32456e-05	8.98251e-08	9.01541e-07	8.64591e-05	2.24921e-05	2.36074e-05	5.31989e-05	7.14346e-07	1.76442e-05	6.08257e-07	2.36539e-06	0.0907975	0.00274264	8.82488e-07	6.78358e-06	1.50585e-06	3.43804e-05	3.85867e-06	5.07301e-06	4.13726e-05	0.000112259	9.48905e-05	0.000110486	0.000107273	3.13731e-08	8.31367e-05	1.71665e-08	0
TUDOR.HG1.62	like:SND1/STK31:likeclu:51/56	0	0	0	0	0	0	0	0	0	0	0	0	0	0	0	0	0	0	0	0	0	0.985828	0	0	0	0	0	0	0	0	0	0	0	0	0	0	0	0	0	0	0	0	0	0	0	0	0	0	0	0	0	0	0	0	0	0	0	0	0	0	0	0	0	0	0	0	0	0	0	0	0	0	0	0	0	0	0	0	0	0	0	0	0	0	0	0	0	0	0	0	0	0	0	0	0	0	0	0	0	0	0	0	0	0	0	0	0	0	0	0	0	0	0	0	0	0	0	0	0	0	0	0	0	0	0	0	0	0	0	0	0	0	0	0	0	0	0	0	0	0	0	0	0	0	0	0	0	0	0	0	0	0	0	0	0	0	0	0	0	0	0	0	0	0	0	0	0	0	0	0	0	0	0.00765174	0.00269408	0.00460924	6.41207e-08	0.000163617	0.000466213	0.000526943	0.000343507	4.39838e-05	0.000288657	0.000386137	0.00186275	0.000590518	0.000395389	0.000184019	0.000250495	0.00296839	0.000228063	0.000800495	1.01605e-07	0.000185	0.000720748	0.00172438	0.000281419	0.000665214	1.63016e-05	0.000262145	0.00231252	0.000360211	0.000335242	0.000505079	3.40557e-05	0.000125032	0.000637893	0.000248257	0.000394245	0.000135136	3.97364e-07	0.000434524	0.000996399	0.000139438	2.83587e-08	7.07199e-05	1.92144e-05	1.17516e-08	2.17294e-05	0.000491092	0.000251814	0.000218503	3.50769e-08	0.000682926	0.000632769	0.000337212	0.000661121	9.44242e-05	7.40973e-05	8.41646e-05	0.000128075	3.2132e-05	3.18033e-06	2.96709e-05	7.95256e-07	2.72206e-07	2.79741e-08	2.38369e-08	6.89282e-07	2.14733e-06	3.25396e-06	1.11618e-06	9.91287e-06	7.04065e-05	0.000104259	0.000177005	7.91707e-05	3.03517e-05	0.000387333	0.000470046	0.000630582	0.000832075	0.00048776	0.000783276	0.000273331	6.42201e-06	1.9856e-05	4.04888e-05	9.86065e-08	0.000168996	0.000429138	0.000260149	0.000122278	0.000357732	3.45725e-05	0.000592184	4.30888e-05	8.66569e-05	6.56172e-05	9.42346e-09	5.79006e-06	6.53052e-05	5.00217e-05	7.73409e-06	1.35922e-05	2.1143e-05	2.67011e-05	5.13959e-07	1.2234e-05	1.26238e-05	0.000228364	0.000615447	8.40579e-05	0.000617084	0.000137903	0.000411139	0.000508251	0.000753564	3.81464e-05	7.31749e-05	2.28529e-05	7.37336e-05	3.41531e-05	2.48352e-08	0.000121833	3.90981e-05	1.65143e-05	8.45942e-06	2.3762e-07	4.09914e-07	3.01416e-06	0.000509452	0.0137374	0.000369989	0.000102296	3.30395e-07	3.99935e-05	4.73154e-05	1.17939e-05	8.00151e-05	2.08007e-05	2.18323e-05	4.92019e-05	6.59841e-07	1.62813e-05	5.78216e-06	2.2016e-06	2.87761e-05	2.8592e-06	8.15838e-07	6.27484e-06	1.39183e-06	3.23366e-07	1.06052e-06	4.52005e-06	3.81339e-05	0.000103859	8.76113e-05	0.000101922	9.9055e-05	2.89618e-08	7.66465e-05	1.5842e-08	0
TUDOR.HG1.63	like:SND1:likeclu:56	0	0	0	0	0	0	0	0	0	0	0	0	0	0	0.846699	0	0	0	0	0	0	0	0	0	0	0	0	0	0	0	0	0	0	0	0	0	0	0	0	0	0	0	0	0	0	0	0	0	0	0	0	0	0	0	0	0	0	0	0	0	0	0	0	0	0	0	0	0	0	0	0	0	0	0	0	0	0	0	0	0	0	0	0	0	0	0	0	0	0	0	0	0	0	0	0	0	0	0	0	0	0	0	0	0	0	0	0	0	0	0	0	0	0	0	0	0	0	0	0	0	0	0	0	0	0	0	0	0	0	0	0	0	0	0	0	0	0	0	0	0	0	0	0	0	0	0	0	0	0	0	0	0	0	0	0	0	0	0	0	0	0	0	0	0	0	0	0	0	0	0	0	0	0.0082654	0.00298731	0.00510759	7.19299e-08	0.00018431	0.000524686	0.000590379	0.000386635	4.94444e-05	0.000324019	0.000433783	0.00208045	0.000661867	0.000444498	0.000206679	0.000282577	0.00330389	0.000255859	0.000899922	1.1375e-07	0.0002079	0.000808116	0.00193042	0.000315989	0.000745678	1.83112e-05	0.000293524	0.00257796	0.000405385	0.000377363	0.000567835	3.82546e-05	0.000140853	0.000716092	0.000278683	0.000443024	0.000151761	4.46378e-07	0.000487615	0.00111739	0.000157232	3.19361e-08	7.97991e-05	2.16725e-05	1.32694e-08	2.45474e-05	0.000550335	0.000282601	0.000245507	3.95002e-08	0.000769823	0.00070976	0.000378527	0.000740948	0.000106101	8.33795e-05	9.49073e-05	0.000144205	3.61049e-05	3.57744e-06	3.33584e-05	8.94705e-07	3.06262e-07	3.14894e-08	2.68291e-08	7.75519e-07	2.41787e-06	3.66417e-06	1.2565e-06	1.11523e-05	7.92871e-05	0.000117395	0.000199299	8.9248e-05	3.42477e-05	0.000434601	0.000528099	0.000707104	0.000934328	0.00054798	0.000878113	0.000307036	7.21986e-06	2.23276e-05	4.56391e-05	1.10325e-07	0.000190129	0.000483434	0.000291951	0.000137328	0.000400357	3.89379e-05	0.000664244	4.84083e-05	9.7625e-05	7.37376e-05	1.06161e-08	6.53538e-06	7.3398e-05	5.62785e-05	8.69691e-06	1.52949e-05	2.37996e-05	3.00972e-05	5.78705e-07	1.37953e-05	1.42537e-05	0.000256109	0.000688956	9.44708e-05	0.000691124	0.000154952	0.000462773	0.000567014	0.000844787	4.28847e-05	8.21217e-05	2.56751e-05	8.30917e-05	3.84869e-05	2.78954e-08	0.000136891	4.40982e-05	1.85674e-05	9.51419e-06	2.67799e-07	4.62359e-07	3.3888e-06	0.000571341	3.5303e-06	3.38382e-07	0.000114928	6.45646e-10	4.49686e-05	9.35104e-08	9.37343e-07	0.152848	2.33676e-05	2.45414e-05	5.52684e-05	7.4235e-07	0.000464574	1.93592e-06	2.47667e-06	3.23455e-05	3.22044e-06	9.17842e-07	7.0544e-06	1.56646e-06	3.64646e-07	6.42242e-07	5.05219e-06	4.30149e-05	0.000116718	9.87311e-05	0.000114991	0.000111612	3.26455e-08	8.65466e-05	1.78647e-08	0
TUDOR.HG1.64	like:SND1:likeclu:56	0	0	0	0	0	0	0	0	0	0	0	0	0	0.786357	0	0	0	0	0	0	0	0	0	0	0	0	0	0	0	0	0	0	0	0	0	0	0	0	0	0	0	0	0	0	0	0	0	0	0	0	0	0	0	0	0	0	0	0	0	0	0	0	0	0	0	0	0	0	0	0	0	0	0	0	0	0	0	0	0	0	0	0	0	0	0	0	0	0	0	0	0	0	0	0	0	0	0	0	0	0	0	0	0	0	0	0	0	0	0	0	0	0	0	0	0	0	0	0	0	0	0	0	0	0	0	0	0	0	0	0	0	0	0	0	0	0	0	0	0	0	0	0	0	0	0	0	0	0	0	0	0	0	0	0	0	0	0	0	0	0	0	0	0	0	0	0	0	0	0	0	0	0	0.00859992	0.00315006	0.00538391	7.62996e-08	0.00019592	0.000557475	0.000625845	0.00041082	5.25042e-05	0.000343815	0.000460469	0.00220189	0.000701766	0.000472015	0.000219368	0.000300593	0.00349059	0.000271412	0.000955632	1.20537e-07	0.000220727	0.000856986	0.00204554	0.000335345	0.000790678	1.94366e-05	0.00031106	0.00272583	0.000430713	0.000400985	0.000603001	4.06063e-05	0.00014973	0.000759869	0.000295716	0.000470349	0.000161069	4.73829e-07	0.000517329	0.00118508	0.000167222	3.3943e-08	8.48989e-05	2.3053e-05	1.41223e-08	2.61315e-05	0.000583461	0.000299832	0.000260633	4.19814e-08	0.000818598	0.000752836	0.000401655	0.000785587	0.000112642	8.85838e-05	0.000100939	0.000153253	3.83303e-05	3.80005e-06	3.54248e-05	9.50459e-07	3.25356e-07	3.34608e-08	2.85071e-08	8.23868e-07	2.56963e-06	3.89428e-06	1.33519e-06	1.18471e-05	8.42688e-05	0.000124763	0.000211803	9.49048e-05	3.64362e-05	0.000461054	0.000560614	0.00074991	0.000991578	0.000581708	0.000931156	0.000325913	7.66695e-06	2.37127e-05	4.85301e-05	1.1687e-07	0.000201974	0.000513898	0.000309751	0.000145756	0.00042417	4.13869e-05	0.000704563	5.13878e-05	0.000103779	7.82866e-05	1.12853e-08	6.9541e-06	7.7932e-05	5.97863e-05	9.23652e-06	1.62496e-05	2.52895e-05	3.20036e-05	6.15023e-07	1.4672e-05	1.51696e-05	0.000271631	0.000730028	0.000100305	0.000732509	0.000164502	0.000491728	0.000599772	0.000895808	4.55398e-05	8.71294e-05	2.72558e-05	8.83436e-05	4.09191e-05	2.96091e-08	0.000145325	4.69059e-05	1.9718e-05	1.01054e-05	2.84737e-07	4.9181e-07	3.59874e-06	0.00060595	3.74989e-06	3.59634e-07	0.000121993	6.86603e-10	4.77524e-05	9.95235e-08	9.95125e-07	0.213009	2.48097e-05	2.6061e-05	5.86765e-05	7.8877e-07	0.000643674	2.49641e-06	2.63088e-06	3.43454e-05	3.42312e-06	9.75027e-07	7.49123e-06	1.66438e-06	3.87823e-07	7.35032e-07	5.3726e-06	4.57607e-05	0.000123922	0.000104972	0.000122332	0.000118659	3.47131e-08	9.211e-05	1.90004e-08	0
TUDOR.HG1.7	like:AKAP1/RNF17/SND1/STK31/TDRD1/TDRD3/TDRD5/TDRD7/TDRD9/TDRD10/TDRKH:likeclu:17/18/25/26/27/34/40/43/47/51/56	0	0.0019524	0.00011536	3.31909e-06	0	0.139723	0	0	0	0	0	5.74268e-05	5.74268e-05	0	0	6.51324e-06	6.51324e-06	0.00160899	0	5.80425e-08	0	0.000100811	0	0	1.46582e-06	1.46582e-06	3.51663e-06	3.51663e-06	0	0.0112903	4.43117e-06	4.43117e-06	0	0.000106702	0	0	0.0823544	9.8761e-05	0	0.00459859	0	0	0	0	0	0	0	0	0	0	0	0	0	0	0	0	0	0	0	0	0	0	0	0	0	0	0	0	0	0	0	0	0	0	0	0	0	0	0	0	0	0	0	0	0	0	0	0	0	0	0	0	0	0	0	0	0	0	0	0	0	0	0	0	0	0	0	0	0	0	0	0	0	0	0	0	0	0	0	0	0	0	0	0	0	0	0	0	0	0	0	0	0	0	0	0	0	0	0	0	0	0	0	0	0	0	0	0	0	0	0	0	0	0	0	0	0	0	0	0	0	0	0	0	0	0	0	0	0	0	0	0	0.023132	0.0103939	0.0175821	2.75667e-07	0.000729736	0.0020612	0.00223788	0.00151876	0.000192715	0.0012482	0.00168118	0.00768252	0.00251724	0.00173003	0.000798298	0.00112725	0.0118255	0.000981173	0.00350701	4.28936e-07	0.000807432	0.00308416	0.00727459	0.00122013	0.00284062	7.09282e-05	0.00110813	0.00938504	0.00159318	0.00148587	0.0022143	0.000148206	0.000558096	0.00276023	0.001074	0.00172129	0.000586774	1.72978e-06	0.00187398	0.00427104	0.000627642	1.26229e-07	0.000320273	8.6721e-05	5.35434e-08	9.93912e-05	0.00209129	0.00108675	0.000952837	1.5604e-07	0.00306445	0.00271799	0.0014584	0.00281866	0.00041212	0.000327485	0.000378994	0.000569172	0.000140222	1.40143e-05	0.000130143	3.50955e-06	1.20182e-06	1.24046e-07	1.05593e-07	3.04329e-06	9.54642e-06	1.44752e-05	4.95133e-06	4.37379e-05	0.000313308	0.000463449	0.00078609	0.000355349	0.000136924	0.00166807	0.00204047	0.00269941	0.00360018	0.00211665	0.00333893	0.00118471	2.8158e-05	8.72223e-05	0.000181234	4.12953e-07	0.000742891	0.00189713	0.0011223	0.000531095	0.00150536	0.000153939	0.00254399	0.000187756	0.000386944	0.000286605	4.20813e-08	2.62951e-05	0.000285622	0.00022079	3.39795e-05	6.00826e-05	9.37432e-05	0.000119828	2.28478e-06	5.50695e-05	5.73676e-05	0.000967312	0.00253409	0.000364778	0.00255918	0.000585393	0.00170957	0.00185771	0.00265419	2.97525e-05	6.544e-05	0.000664986	2.45935e-06	7.47677e-05	9.18219e-09	4.36084e-07	5.30023e-08	1.43808e-08	1.48967e-08	5.19563e-08	3.93676e-05	5.13177e-07	1.29483e-08	3.46858e-09	2.5608e-10	8.045e-11	6.23072e-11	2.92808e-10	5.93738e-06	2.36258e-07	2.60368e-06	0.00750754	6.27112e-05	1.62652e-06	3.24999e-05	9.29902e-08	9.12111e-08	1.27088e-06	0.0021282	1.17414e-08	1.66553e-06	1.27062e-06	1.57627e-05	4.76288e-08	1.33488e-06	0.000106547	0.823292	0.0699448	0.0450531	0.0377854	0.0148318	2.17039e-06	0.00583602	4.17846e-07	0
TUDOR.HG1.8	like:TDRD6/TDRD15:likeclu:20	0	0	0	0	0	0.357342	0	0.337475	0	0	0	0	0	0	0	0.00616478	0.00616478	0	0	0.338472	0	0	0	0	0	0.734464	0	0	0	0	0	0	0	0	0	0	0.769611	0	0	0	0	0	0	0	0	0	0	0	0	0	0	0	0	0	0	0	0	0	0	0	0	0	0	0	0	0	0	0	0	0	0	0	0	0	0	0	0	0	0	0	0	0	0	0	0	0	0	0	0	0	0	0	0	0	0	0	0	0	0	0	0	0	0	0	0	0	0	0	0	0	0	0	0	0	0	0	0	0	0	0	0	0	0	0	0	0	0	0	0	0	0	0	0	0	0	0	0	0	0	0	0	0	0	0	0	0	0	0	0	0	0	0	0	0	0	0	0	0	0	0	0	0	0	0	0	0	0	0	0	0	0	0	0.0238252	0.00973928	0.0166048	2.46148e-07	0.000641111	0.00181803	0.00200982	0.00134014	0.000170613	0.00111162	0.00149262	0.00699214	0.00225677	0.00153359	0.000710407	0.000987433	0.0109416	0.000875798	0.00310593	3.86157e-07	0.000716541	0.00275945	0.00655155	0.0010853	0.0025442	6.2991e-05	0.000996843	0.00860097	0.00140498	0.00130886	0.00196005	0.00013161	0.000490054	0.00245744	0.000956271	0.00152646	0.000521601	1.536e-06	0.00167085	0.00381902	0.00054908	1.10964e-07	0.000279394	7.57627e-05	4.65791e-08	8.63163e-05	0.00187551	0.000968667	0.000845479	1.37222e-07	0.00268481	0.00242786	0.00129873	0.00252622	0.000365495	0.000288844	0.000331454	0.000500702	0.000124366	1.23755e-05	0.000115163	3.09708e-06	1.06036e-06	1.09232e-07	9.3024e-08	2.68505e-06	8.3968e-06	1.27281e-05	4.35926e-06	3.86007e-05	0.000275479	0.000407666	0.000692007	0.000311291	0.000119791	0.00148841	0.00181659	0.00241544	0.00320814	0.00188469	0.0029955	0.00105547	2.49212e-05	7.71319e-05	0.000159061	3.73385e-07	0.000657683	0.00167834	0.00100066	0.000472085	0.0013572	0.000135348	0.00227232	0.000166637	0.000339712	0.000254096	3.69399e-08	2.29087e-05	0.000253073	0.000194832	3.00461e-05	5.29843e-05	8.25541e-05	0.000104952	2.00958e-06	4.81737e-05	5.00012e-05	0.000873037	0.00232584	0.000325127	0.00233898	0.000530536	0.00158291	0.00185425	0.00277174	0.000123005	0.000220775	0.0116015	0.0313739	0.001987	9.14894e-08	0.000449516	0.000112141	4.68891e-05	0.0254922	0.000147703	0.000163798	0.000103469	0.000715754	3.15999e-06	0.000477609	0.000103843	4.07612e-07	0.332313	0.0921124	0.0208815	0.000292492	7.69272e-05	8.33929e-05	0.000181883	2.44119e-06	2.40813e-05	0.00980191	0.0174667	0.00464413	0.107987	2.80385e-06	1.41524e-05	2.131e-06	0.00133854	0.245979	0.088561	0.169968	0.0143534	0.00928602	0.00785941	0.00325904	5.20722e-07	0.00139774	1.31468e-07	0
TUDOR.HG1.9	like:TDRD6/TDRD15:likeclu:20	0	0	0	0.00309307	0.0131867	0	0	0	0	0	0	2.31618e-05	2.31618e-05	0	0	0	0	0	0	4.21982e-06	0	5.52828e-05	0	0	0	0.00393208	2.39101e-05	2.39101e-05	0	0	0	0	0	0	0	0	0	0	0	0	0	0	0	0	0	0	0	0	0	0	0	0	0	0	0	0	0	0	0	0	0	0	0	0	0	0	0	0	0	0	0	0	0	0	0	0	0	0	0	0	0	0	0	0	0	0	0	0	0	0	0	0	0	0	0	0	0	0	0	0	0	0	0	0	0	0	0	0	0	0	0	0	0	0	0	0	0	0	0	0	0	0	0	0	0	0	0	0	0	0	0	0	0	0	0	0	0	0	0	0	0	0	0	0	0	0	0	0	0	0	0	0	0	0	0	0	0	0	0	0	0	0	0	0	0	0	0	0	0	0	0	0	0.0231149	0.0104119	0.0176577	2.76258e-07	0.000731569	0.00206759	0.00224406	0.00152442	0.000193143	0.00125084	0.00168488	0.007705	0.00252385	0.00173596	0.000801147	0.00113374	0.0118811	0.000983233	0.00351526	4.29806e-07	0.000809301	0.00309042	0.00728883	0.00122276	0.00284639	7.10824e-05	0.00111026	0.00939982	0.00159688	0.0014894	0.00221946	0.000148527	0.000559426	0.00276622	0.00107627	0.00172515	0.000588048	1.73357e-06	0.00187792	0.00427984	0.000629209	1.26533e-07	0.000321106	8.69469e-05	5.36871e-08	9.96865e-05	0.00209598	0.00108904	0.000954926	1.56409e-07	0.00307226	0.00272362	0.0014615	0.00282429	0.000413025	0.000328238	0.000379929	0.000570527	0.00014053	1.40461e-05	0.000130433	3.51757e-06	1.20458e-06	1.24334e-07	1.05838e-07	3.05025e-06	9.56881e-06	1.45092e-05	4.96286e-06	4.38378e-05	0.000314056	0.000464596	0.000788126	0.000356348	0.000137714	0.001672	0.00205159	0.00270654	0.00361444	0.00212817	0.00335336	0.00119114	2.82212e-05	8.74195e-05	0.000182044	4.14566e-07	0.000746504	0.00191644	0.00112496	0.000532353	0.00150852	0.000154344	0.00254927	0.000188165	0.000387866	0.000287236	4.21817e-08	2.63618e-05	0.000286253	0.000221295	3.40559e-05	6.02207e-05	9.39611e-05	0.00012012	2.29018e-06	5.52196e-05	5.76273e-05	0.000979305	0.00258938	0.000367781	0.00260931	0.000599821	0.00180436	0.00203973	0.00311904	0.000156073	0.000288507	9.86342e-05	0.00030165	0.000123248	8.95038e-08	0.000440383	1.9966e-07	0.000433387	1.703e-05	0.000676027	0.000760186	0.0004511	9.92462e-08	3.69479e-07	8.82357e-05	4.10487e-08	1.32908e-07	1.61854e-08	8.18883e-06	6.3947e-07	2.2249e-06	0.00639645	6.0001e-05	1.3892e-06	2.93213e-05	1.3805e-06	2.46843e-05	1.45136e-07	0.00265892	8.14869e-06	2.6e-06	8.52888e-08	1.70721e-06	5.10262e-07	0.00218592	0.801787	0.162229	0.0137627	0.00892262	0.00757501	0.00318193	5.18344e-07	0.00139358	1.37417e-07	0
TUDOR.HG2.0	NA	0	0	0	0	0	0	0	0	0	0	0	0	0	0	0	0	0	0	0	0	0.982233	0	0	0	0	0	0.0408918	0.0408918	0	0	0	0	0	0	0	0	0.95082	0	0	0	0	0	0	0	0	0	0	0	0	0	0	0	0	0	0	0	0	0	0	0	0	0	0	0	0	0	0	0	0	0	0	0	0	0	0	0	0	0	0	0	0	0	0	0	0	0	0	0	0	0	0	0	0	0	0	0	0	0	0	0	0	0	0	0	0	0	0	0	0	0	0	0	0	0	0	0	0	0	0	0	0	0	0	0	0	0	0	0	0	0	0	0	0	0	0	0	0	0	0	0	0	0	0	0	0	0	0	0	0	0	0	0	0	0	0	0	0	0	0	0	0	0	0	0	0	0	0	0	0	0	0	0	0.0253147	0.00852171	0.0147192	1.90478e-07	0.000473308	0.00135572	0.00157771	0.00099901	0.000128874	0.000854037	0.00113668	0.00568317	0.00176375	0.00115926	0.000542741	0.000716677	0.00923326	0.000677135	0.00234779	3.05631e-07	0.000544808	0.00214775	0.0051914	0.000830916	0.00198587	4.80117e-05	0.000787534	0.00713582	0.00104921	0.000974081	0.00147951	0.000100292	0.000361335	0.00188616	0.000734236	0.00115854	0.000398617	1.17024e-06	0.00128785	0.00296728	0.000400313	8.20829e-08	0.00020192	5.49953e-05	3.33716e-08	6.14717e-05	0.0014684	0.00074601	0.000642821	1.01631e-07	0.0019657	0.00188105	0.000997574	0.00197559	0.000277477	0.000215811	0.000241447	0.000371194	9.44354e-05	9.27898e-06	8.68727e-05	2.31761e-06	7.93009e-07	8.12241e-08	6.92636e-08	2.00804e-06	6.22286e-06	9.42423e-06	3.23986e-06	2.88926e-05	0.00020392	0.000302082	0.000513788	0.000227683	8.66139e-05	0.001149	0.00138322	0.00187781	0.00245795	0.00143568	0.00233624	0.000805319	1.88077e-05	5.80697e-05	0.000116491	2.97668e-07	0.000493544	0.00124033	0.000770812	0.000360555	0.00107819	0.000100118	0.00176028	0.000126778	0.000250361	0.000192723	2.72135e-08	1.64932e-05	0.000191616	0.000145776	2.26161e-05	3.95683e-05	6.14004e-05	7.67956e-05	1.4891e-06	3.50949e-05	3.58575e-05	0.0006791	0.00185229	0.000246673	0.00185126	0.00040553	0.00119502	0.00155843	0.00224538	0.000110936	0.000214844	0.0124119	0.0307366	0.00186595	7.29319e-08	0.000356996	0.000109752	0.94096	2.40698e-05	0.00492024	0.00502981	0.00305505	0.00151649	0.0171571	0.000498631	0.000301288	4.48119e-07	0.000117159	6.41186e-05	1.72698e-05	0.000235537	6.08358e-05	6.38566e-05	0.000143995	1.9089e-06	4.66562e-05	8.67268e-06	6.42033e-06	8.43746e-05	8.26787e-06	2.37792e-06	1.8377e-05	4.04645e-06	9.27261e-07	2.08446e-06	0.00159809	0.00393582	0.00061904	0.000453865	0.0004589	0.000350287	9.25232e-08	0.000242264	4.69832e-08	0
UBN_AB.HG1.0	UBN1/UBN2	1.8123e-14	1.8123e-14	1.01054e-09	0	5.61289e-06	5.61289e-06	2.72883e-07	2.72883e-07	1.02914e-08	1.02914e-08	2.32564e-08	2.58948e-09	2.58948e-09	2.13447e-07	2.13447e-07	0	0.00255412	9.49327e-06	9.49327e-06	2.69607e-13	1.12193e-10	1.12193e-10	0.000196351	0.000196351	0.000914543	0	1.57973e-06	1.57973e-06	1.71919e-05	1.71919e-05	5.41229e-08	5.41229e-08	5.24083e-08	4.31754e-08	1.02529e-07	1.31805e-07	1.31805e-07	4.63307e-06	4.43593e-06	4.43593e-06	0	0	0	0	0	0	0	0	0	0	0	0	0	2.26794e-05	2.26794e-05	0.000213122	1.89363e-05	1.89363e-05	0.000285783	0	0.00362902	2.78369e-08	0	0	0.00416161	0	4.94142e-05	4.94142e-05	0	0	0	0	0	6.38102e-05	0	0.00769383	0.00373416	0	0	0.00125296	0	0	0	0	0	0	0	0	1.35792e-06	1.35792e-06	1.73488e-06	0	0	0	0	0	0	0.95247	0	0.888098	0	0	0	0	0	0	0	0	0	0	0	0	0	0	0	0	0	0	0	0	0	0	0	0	0	0	0	0	0	0	0	0	0	0	0	0	0	0	0	0	0	0	0	0	0	0	0	0	0	0	0	0	0	0	0	0	0	0	0	0	0	0	0	0	0	0	0	0	0	0	0	0	0.0222115	0.00786442	0.000159059	2.67001e-07	0.000686343	0.001401	0.00152058	0.000702516	0.000193122	0.00124972	0.00166416	0.00408711	0.00186954	0.000920835	0.000369202	1.02072e-05	0.000107008	0.000971159	0.00331321	4.07632e-07	0.0007628	0.00308437	0.00711358	0.00121651	0.0028152	7.08713e-05	0.0011102	0.00937192	0.00157938	0.00145359	0.0021215	0.000148488	0.000558184	0.00270596	0.00107445	0.00168757	0.000582366	1.7168e-06	0.00187185	0.00423844	0.000615504	1.23777e-07	0.000306933	8.19511e-05	5.06012e-08	8.34437e-05	0.0018648	0.00108583	0.000950786	1.5573e-07	0.00289969	0.00270511	0.00145779	0.00281911	0.000412267	0.000327406	0.000377346	0.000561104	0.000140291	1.40155e-05	0.0665156	3.50701e-06	1.20443e-06	1.23961e-07	1.00822e-07	0.00467418	0.0279418	0.0152784	0.000734688	0.000993868	0.000435451	0.000451841	0.000707315	0.00029959	1.24347e-06	1.68814e-06	0.00899499	0.00202566	0.00121347	1.91624e-05	0.000697795	1.07248e-05	2.86947e-05	0.000181845	0.00110654	1.82005e-08	0.00124793	3.29526e-05	1.44536e-08	1.29136e-05	1.21746e-06	1.01243e-05	1.79959e-07	4.8476e-06	2.48544e-08	2.63829e-08	6.29273e-10	2.60648e-05	0.000207718	0.00772247	2.7159e-05	3.43177e-05	7.45013e-07	4.53304e-06	4.48609e-05	1.18599e-05	0.00269304	0.00299721	5.07878e-05	0.000306337	0.0014412	0.00027103	9.11924e-06	1.13047e-05	1.6593e-05	4.61339e-06	3.07303e-08	8.908e-08	4.8081e-08	4.27823e-08	2.16735e-10	5.15504e-08	3.75498e-09	4.47964e-08	3.83008e-09	2.86968e-09	5.23487e-08	3.3329e-09	2.73481e-12	2.67142e-13	4.39676e-14	4.23401e-14	4.63224e-14	5.39846e-15	2.76487e-12	2.19689e-14	2.05402e-12	5.776e-13	2.32085e-08	5.67162e-13	1.87137e-12	2.48855e-14	3.41464e-12	8.62511e-08	8.36448e-08	1.53576e-10	1.01054e-09	6.30386e-08	1.34703e-11	3.38951e-12	3.43979e-09	4.31664e-08	0.00513594	0.00076404	0.000437281	1.34965e-05	3.82855e-05	3.71954e-08	0.00893462	5.79089e-07	0
WD40.HG0.0	like:RBBP5:likeclu:7	0	0	0	0	0	0	0	0	0	0	0	0	0.950231	0	0	0	0	0	0.977606	0	0	0	0.809738	0	0	0	0	0	0	0.906378	0	0	0	0	0	0	0	0	0	0	0	0	0	0	0	0	0	0	0	0	0	0	0	0	0	0	0	0	0	0	0	0	0	0	0	0	0	0	0	0	0.968408	0	0	0	0	0	0	0	0	0	0	0	0	0	0	0	0	0	0	0	0	0	0	0	0	0	0	0	0	0	0	0	0	0	0	0	0	0	0	0	0	0	0	0	0	0	0	0	0	0	0	0	0	0	0	0.00832016	0.00832016	0	0	0	0.245908	0	0	0	0	0	0	0	0	0	0	0	0	0	0	0.420962	0	0	0.386674	0	0	0	0	0	0	0	0	0	0	0	0	0	0	0	0	0.639309	0	0	0	0	0	0	0.0243462	0.00872661	0.010678	1.27607e-07	0.0493686	0.0737923	0.0012775	0.0101438	0.000154274	0.00101063	0.00134492	0.00480312	0.00177757	0.00100777	0.000439391	0.0040499	0.00677303	0.000669821	0.000657456	1.76645e-06	0.00255127	0.000886251	0.120081	0.000844717	0.0016312	5.22727e-05	0.000910659	0.00739512	0.000875561	0.000383342	0.0020023	0.000117435	0.000397386	0.00028961	0.000112063	0.0575365	0.237754	0.000155897	0.0010564	0.000395652	0.0314056	4.11614e-05	0.0812663	0.0262496	0.000122368	0.218935	0.00116084	0.000874003	0.000756313	1.21632e-07	0.00199357	0.00217165	0.00117233	0.00229934	0.000329236	0.000258238	0.000290072	0.000428161	0.000112275	1.11635e-05	0.000104101	2.79195e-06	9.55695e-07	9.8259e-08	8.37169e-08	2.42001e-06	7.54475e-06	1.1433e-05	3.92042e-06	3.46763e-05	0.000235437	0.000304434	0.000412959	0.000136852	0.102273	0.00131426	0.00103992	0.002057	0.002316	0.00107925	0.00203789	0.000605232	2.25253e-05	6.96591e-05	0.000137348	3.32663e-07	0.000567447	0.00130677	0.000906565	0.00042687	0.00124429	0.00012092	0.00207229	0.000151069	0.000304654	0.000230105	3.31234e-08	2.03811e-05	0.000229052	0.000175625	2.71398e-05	4.77308e-05	7.42658e-05	9.38772e-05	1.80503e-06	4.28168e-05	4.27796e-05	0.00499632	0.00403231	0.000293715	0.00213419	0.000477205	0.00139983	0.00173149	0.00259464	0.000133804	0.000256222	8.01228e-05	0.000259249	0.000120043	8.62515e-08	0.0859733	0.00770439	5.79414e-05	2.96893e-05	8.35527e-07	1.48895e-05	1.89639e-05	0.19016	1.10163e-05	1.05581e-06	0.022352	4.02298e-08	0.000140326	5.7174e-06	2.52168e-05	0.000279124	0.0455377	7.64713e-05	0.000171738	0.000186553	0.00401139	8.4861e-05	7.72858e-06	0.000100941	1.00488e-05	2.86415e-06	2.20145e-05	4.8882e-06	1.13759e-06	1.14599e-05	2.09967e-05	0.000133012	0.00035646	0.000298588	0.000330485	0.000448918	1.08156e-07	0.000203852	3.68973e-08	0
WD40.HG0.1	like:RBBP5:likeclu:7	0	0	0	0	0.0028621	0	0.00322794	0	0	0	0	0	0	0	0	1.10951e-05	1.10951e-05	0	0	6.09261e-05	0.00120811	0	0	0	0	0	0	0	0	0.0626875	0.0578531	0	0	0	0	0	0	0	0	0.0992594	0	0	0	0	0	0	0	0	0	0	0	0	0	0	0	0	0	0	0	0	0	0	0	0	0	0	0	0	0	0	0	0	0	0	0	0	0	0	0	0	0	0	0	0	0	0	0.73249	0	0.845289	0	0	0	0	0	0	0	0	0	0	0	0	0	0	0	0	0	0	0	0	0	0	0	0	0	0	0	0	0	0	0	0	0	0	0	0	0	0	0	0	0	0	0	0	0	0	0	0	0	0	0	0	0	0	0	0	0	0	0	0	0	0	0	0	0	0.81275	0	0	0	0	0	0	0	0	0	0	0	0	0	0.883337	0	0	0	0.0227672	0.0093623	0.0431938	2.73922e-07	0.000720461	0.00190116	0.00206372	0.00130636	0.000192983	0.00124959	0.00167799	0.00660554	0.0435747	0.0163841	0.00424666	0.00506332	0.00984839	0.000981086	0.00348821	4.26859e-07	0.000803088	0.00308753	0.00726312	0.0012211	0.0028407	7.10034e-05	0.00110951	0.00939155	0.00159351	0.00148391	0.00220598	0.00014841	0.000558809	0.00275698	0.00107526	0.00171934	0.00058693	1.73026e-06	0.00187583	0.00427188	0.000627028	1.26099e-07	0.000319121	8.62697e-05	5.32672e-08	9.75923e-05	0.00206643	0.00108786	0.000953708	1.56199e-07	0.003049	0.00271953	0.00145999	0.00282174	0.000412621	0.000327877	0.000379301	0.000568964	0.000140404	1.40352e-05	0.000130334	3.51481e-06	1.20363e-06	1.24234e-07	1.05753e-07	3.04785e-06	9.56107e-06	1.44974e-05	4.95887e-06	4.37971e-05	0.000313195	0.000461092	0.000776909	0.000348884	0.000114096	0.0497596	0.0197302	0.00198993	0.0960732	0.0197514	0.00294673	0.000987029	2.81917e-05	8.73277e-05	0.000174671	3.97865e-07	0.000708401	0.00162669	0.00112175	0.00053106	0.00150501	0.000153888	0.00254716	0.000188024	0.000387539	0.000287014	4.2146e-08	2.63359e-05	0.000286036	0.000221119	3.40296e-05	6.01729e-05	9.38852e-05	0.000120007	2.28803e-06	5.50542e-05	5.66865e-05	0.0009001	0.00219179	0.00036006	0.00245456	0.000554815	0.00149488	0.00163985	0.00238189	0.0409038	0.00584102	8.81442e-05	4.60883e-05	0.00204067	6.97846e-07	0.00565724	0.0635748	3.01922e-05	1.55103e-05	1.27893e-07	9.99196e-05	4.17046e-05	1.68039e-05	9.93553e-07	4.67973e-05	3.27864e-08	3.63974e-08	0.000104505	0.00823139	0.00181627	0.000318325	8.44655e-05	9.3471e-05	0.000199625	2.68614e-06	6.82651e-07	0.000826093	0.000140127	0.00036443	0.00997917	2.91513e-06	8.69417e-06	7.05357e-08	0.000111918	0.0573242	0.0647703	0.60608	0.0501163	0.0321856	0.0268604	0.0105014	1.54603e-06	0.0040432	2.96336e-07	0
WD40.HG0.2	like:RBBP5:likeclu:7	0	0	0	0	0	0	0	0	0.926544	0	0	0	0	0	0	0	0	0	0	0	0	0	0	0	0	0.956551	0	0	0	0	0	0	0	0	0	0	0	0	0	0.622188	0	0	0	0	0	0	0	0	0	0	0	0	0	0	0	0.95923	0	0	0	0	0	0	0	0	0	0	0	0	0	0	0	0	0	0.436941	0	0	0	0	0	0	0	0	0.28801	0	0	0	0	0	0	0	0.211768	0.277644	0	0	0	0	0	0	0	0.691438	0	0	0.654713	0	0	0	0	0	0	0	0	0	0	0	0.570102	0	0	0	0	0	0	0	0	0	0	0	0	0	0	0	0	0	0	0	0	0	0	0	0	0	0	0	0	0	0	0	0	0	0	0	0	0	0	0	0	0	0	0	0	0	0	0	0	0	0	0	0	0	0	0	0	0	0.0233164	0.00852418	0.00409089	2.47413e-07	0.000635605	0.00150323	0.00166194	0.000897538	0.000175029	0.00113858	0.00152002	0.00507733	0.00195899	0.00110927	0.000476763	0.000197418	0.00256099	0.000880689	0.00291071	3.64687e-07	0.000671369	0.00281673	0.00646152	0.00110388	0.00256195	6.42931e-05	0.00101934	0.00872713	0.00141874	0.00129553	0.00187768	0.000134874	0.000501831	0.00243669	0.000977401	0.00151456	0.000526981	1.55212e-06	0.00170345	0.00385424	0.00054604	1.1026e-07	0.000268186	7.11165e-05	4.37429e-08	6.62229e-05	0.00148687	0.120766	0.0509566	5.59387e-06	0.103841	0.00235651	0.00130406	0.00254728	0.000369243	0.000290523	0.000322726	0.000448827	0.000113992	0.127355	0.0978219	3.17921e-06	1.08867e-06	1.12175e-07	9.53179e-08	2.11397e-06	0.00243219	0.00129883	0.0538169	0.0697883	0.00934302	0.00123393	0.00448427	0.00110094	8.04984e-05	0.000241114	0.089972	0.00210876	0.00182488	0.0003964	0.0375158	0.0033998	2.55421e-05	7.90663e-05	0.000136539	3.20201e-07	0.000534821	0.000647794	0.00101945	0.000481808	0.00138145	0.000138255	0.00232404	0.000170885	0.00034902	0.000260562	3.7953e-08	2.35447e-05	0.000248379	0.0328064	3.0781e-05	5.42001e-05	8.40527e-05	0.00692207	1.06282e-05	0.000210583	5.94991e-05	0.000754724	0.00158627	0.000326497	0.00224835	0.000502041	0.00133474	0.00163456	0.00253955	0.245401	0.0345743	8.93273e-05	0.000265049	0.0126847	9.82194e-08	0.000482737	0.000157042	6.51508e-05	0.0347178	0.00020606	0.00023608	0.000158028	0.00199976	1.25338e-05	1.20765e-06	0.000405436	2.31683e-09	0.000159243	3.38043e-07	3.31176e-06	0.000316735	8.2789e-05	0.0586539	0.0135224	6.46778e-05	0.0014183	6.36625e-06	8.79785e-06	0.000114468	1.15064e-05	3.26159e-06	2.49852e-05	5.57648e-06	1.30978e-06	2.20368e-06	8.66928e-05	0.00670412	0.000873632	0.000610945	0.000487267	0.000197559	3.58657e-07	0.000481099	3.83051e-07	0
WD40.HG0.3	like:RBBP5:likeclu:7	0	0	0	0	0	0	0	0	0	0	0	0	0	0	0	0	0	0	0	0	0	0	0	0	0	0	0	0	0	0	0	0	0	0	0	0	0	0	0	0	0	0	0.92466	0	0	0	0.983427	0	0	0	0	0	0	0	0	0	0	0	0	0	0	0	0	0	0	0	0	0	0	0	0	0	0	0	0	0	0	0.96584	0	0	0	0	0	0	0	0	0	0	0.946663	0	0	0	0	0	0	0	0	0	0	0	0	0	0	0	0.987743	0	0	0	0	0	0	0	0	0	0	0	0	0	0	0	0	0	0	0	0	0	0	0	0.0284066	0.0284066	0	0	0	0	0	0	0	0	0	0	0	0	0	0	0	0	0	0	0	0	0	0	0	0	0	0	0	0	0	0	0	0	0	0	0	0	0	0	0	0	0	0	0.0273937	0.00699206	0.0123182	1.19511e-07	0.000258719	0.000763657	0.00102609	0.0005613	7.55908e-05	0.000525583	0.000682484	0.00401447	0.00113454	0.000679589	0.000327873	0.000367048	0.00704371	0.000423747	0.00137694	2.02856e-07	0.000324964	0.00136838	0.0034572	0.000506314	0.00127403	2.88952e-05	0.000521225	0.00528132	0.000594311	0.000545484	0.000863707	6.03266e-05	0.000196636	0.00115063	0.726072	0.24266	0.000241084	7.01642e-07	0.000798877	0.00187732	0.000208454	8.99231e-07	0.00187643	0.000235419	1.10351e-07	0.000202799	0.000948522	0.000462101	0.000384171	5.61353e-08	0.001044	0.00118319	0.000613347	0.00127411	0.000165106	0.00012247	0.000126171	0.000205164	0.00580404	5.32406e-06	5.07539e-05	1.32197e-06	4.51508e-07	4.54367e-08	3.89052e-08	1.14326e-06	3.4445e-06	5.20137e-06	1.80905e-06	1.62871e-05	0.005518	0.000624484	0.00048988	0.000165026	0.000160226	0.0401749	0.0125792	0.00119144	0.00149542	0.00085674	0.00148981	0.000482797	0.00667198	3.19118e-05	0.0247108	5.78868e-07	0.000861814	0.00176011	0.00047763	0.000218226	0.000723219	5.50698e-05	0.00110774	7.59168e-05	0.000136135	0.000114394	1.47789e-08	8.28194e-06	0.000113172	8.31155e-05	1.31289e-05	2.24297e-05	3.43709e-05	4.0786e-05	8.23895e-07	1.83578e-05	1.76978e-05	0.000427231	0.00122602	0.00014311	0.0117992	0.00078258	0.00162133	0.0638119	0.00141612	6.54057e-05	0.000134228	4.02062e-05	0.000114206	5.29125e-05	4.41193e-08	0.000213648	5.81453e-05	2.82053e-05	1.42572e-05	3.65987e-07	6.06031e-07	5.1516e-06	0.000960864	5.26451e-06	4.80429e-07	0.000181343	8.69716e-10	6.86413e-05	1.15677e-07	1.45941e-06	0.00014138	3.53463e-05	3.71128e-05	8.39395e-05	1.04686e-06	2.42652e-05	8.60778e-07	3.6748e-06	4.96571e-05	4.52299e-06	1.3574e-06	1.07517e-05	2.27869e-06	4.84438e-07	6.93566e-07	7.20278e-06	5.47337e-05	0.000176597	0.00423853	0.0038748	0.0014391	2.18568e-07	0.000906475	7.39371e-08	0
WD40.HG0.4	like:RBBP5:likeclu:7	0	0.986491	0	0	0	0	0	0	0	0	0	0	0	0	0	0	0	0	0	0	0.9869	0	0	0	0	0	0	0	0	0	0	0	0	0	0	0	0	0	0	0	0	0	0	0	0	0	0	0	0	0	0	0	0	0	0	0	0	0	0	0	0	0	0	0.910799	0	0	0	0	0	0	0	0	0	0	0	0	0	0	0	0	0	0	0	0	0	0.829789	0	0	0	0	0	0.904622	0	0	0	0	0	0	0	0	0	0	0	0	0	0	0	0	0	0	0	0	0	0	0	0	0	0	0	0	0.862085	0	0	0	0	0	0	0	0	0	0	0	0.00156275	0.000975981	0.011838	0	0	0	0	0	0	0	0	0	0	0	0	0	0	0	0	0	0	0	0	0	0	0	0	0	0	0	0	0	0	0	0	0	0	0	0	0	0.0272958	0.00685217	0.0107268	1.20556e-07	0.000260684	0.000730113	0.000987681	0.000509277	7.68297e-05	0.000533176	0.000691704	0.00378615	0.0011036	0.000630431	0.000300199	0.000269179	0.00598558	0.000412912	0.0011191	1.74509e-07	0.000265524	0.00137516	0.00318572	0.000502556	0.00123488	2.89506e-05	0.000527087	0.00527383	0.000573571	0.000491645	0.000703295	2.42217e-05	0.0109648	0.906539	0.000450443	0.000560977	0.000224288	6.5215e-07	0.000787805	0.00175364	0.000163819	3.58402e-08	0.00388079	0.000414779	1.82962e-07	0.000319658	0.0481836	0.000466112	0.000386861	5.66448e-08	0.000928734	0.00118586	0.000619499	0.00128652	0.000167136	0.000124006	0.000126937	0.00020214	5.69946e-05	5.4163e-06	5.15959e-05	1.34515e-06	4.59458e-07	4.62691e-08	3.96114e-08	1.16339e-06	3.50911e-06	5.29967e-06	1.84265e-06	1.67391e-05	0.000110518	0.000149302	0.000220398	0.00260898	0.00249918	0.000712739	0.000645713	0.0697585	0.0262201	0.00422513	0.00128767	0.000379015	1.1183e-05	3.42921e-05	6.17739e-05	2.0017e-07	0.000280796	0.000631993	0.000484123	0.000221414	0.000731189	5.60669e-05	0.0888104	7.71023e-05	0.000138767	0.000116206	1.50654e-08	8.46507e-06	0.000115	8.45703e-05	1.33499e-05	2.28281e-05	3.4998e-05	4.15894e-05	8.38569e-07	0.000228636	2.84418e-05	0.000451297	0.00122388	0.000147984	0.00122689	0.000244404	0.000674073	0.00113251	0.00144764	6.6492e-05	0.000136174	4.08374e-05	0.000116506	5.39869e-05	4.47977e-08	0.000217021	5.93948e-05	2.86746e-05	1.45006e-05	3.73377e-07	6.19181e-07	5.23721e-06	0.00097385	0.0127584	0.000295276	0.000184124	2.33189e-07	6.97649e-05	3.19002e-05	8.77723e-06	0.000143578	3.59403e-05	3.7736e-05	8.5339e-05	1.06689e-06	2.4784e-05	4.3306e-06	3.73868e-06	5.04659e-05	4.60941e-06	0.00789414	0.00530009	0.000277755	4.16062e-05	7.98124e-06	7.82353e-06	5.66954e-05	0.000181871	0.00013639	0.000145454	0.000144996	4.15795e-08	7.68634e-05	1.7432e-08	0
WD40.HG0.5	like:RBBP5:likeclu:7	0	0	0	0	0	0	0	0	0	0	0	0	0	0.00160171	0.00160171	0	0	0	0	0	0	0	0	0	0	0	0	0	0	0	0	0	0	0	0	0	0	0	0	0	0	0	0	0.934339	0	0	0	0	0	0	0	0	0	0	0	0	0	0	0	0	0	0	0	0	0	0	0	0	0	0	0	0	0	0	0	0	0	0	0	0	0	0.0909183	0	0	0	0	0	0	0	0.0694029	0	0	0	0	0	0	0	0.994958	0	0	0	0	0	0	0	0	0	0	0	0	0	0	0	0	0.316307	0	0	0	0	0	0	0	0	0	0.197834	0	0	0.0868893	0	0	0	0	0	0	0.169356	0	0	0	0	0	0	0	0	0	0	0	0	0	0.0710971	0	0	0	0	0	0	0	0	0	0	0	0	0	0	0.0895801	0.138205	0	0	0	0	0	0	0	0.0227245	0.00840529	0.000536057	1.39705e-07	7.85504e-05	0.00431461	0.00236286	0.00666491	0.00018685	0.0012105	0.00159999	0.00138335	0.00140091	0.000299778	2.93606e-05	0.000716965	0.000294584	0.000756053	0.000105584	3.2757e-07	0.000412932	0.00286269	0.00337518	0.00104989	0.00209902	6.41985e-05	0.00107438	0.00856707	0.00117119	0.000681137	7.37831e-05	0.000122444	7.74634e-05	0.00787381	0.000958866	6.51817e-05	3.30526e-05	1.27454e-06	0.0178633	0.00412636	0.00157121	1.22788e-07	0.00168311	0.000180037	8.65941e-07	0.00140644	0.00036059	0.0684591	0.0291653	3.24589e-06	0.0446714	0.00242745	0.00137219	0.00267878	0.000390618	0.00030737	0.00033655	0.000443131	0.000134089	1.35837e-05	0.000126184	3.40027e-06	1.16471e-06	1.20119e-07	1.0177e-07	0.00477633	0.00015458	9.32372e-05	8.57736e-06	4.66316e-05	0.000244424	0.000142705	0.000603797	2.46369e-05	0.000519539	0.0497415	0.00453165	0.00213749	0.0015532	3.12598e-05	0.00994866	0.000446439	2.72938e-05	8.4528e-05	0.000160382	3.68426e-07	0.000642491	0.0012426	0.00108812	0.000514765	0.00146425	0.000148734	0.0024727	0.000182228	0.000374539	0.000278088	4.0731e-08	2.54021e-05	0.000277098	0.000213984	3.2949e-05	5.82214e-05	9.08081e-05	0.00011591	2.21229e-06	5.3141e-05	5.45514e-05	0.000865237	0.00208996	0.000352798	0.00246899	0.000561475	0.00161029	0.00361947	0.00296917	0.000162099	0.000306644	9.66658e-05	0.000319225	0.00014771	1.04857e-07	0.000515741	0.000170544	7.02724e-05	3.60887e-05	1.03026e-06	1.78897e-06	1.2823e-05	0.00212379	1.34015e-05	1.29446e-06	0.000432184	2.48958e-09	0.000170057	3.64594e-07	3.53295e-06	0.994408	8.8286e-05	9.2872e-05	0.000208675	2.83484e-06	0.00397676	1.42429e-05	9.40936e-06	0.000122204	1.234e-05	3.48888e-06	2.66843e-05	5.97016e-06	1.40843e-06	3.28005e-06	1.93308e-05	0.000157916	0.000409246	0.000589437	0.000547695	0.0003433	9.21437e-08	3.62854e-06	1.06944e-08	0
WD40.HG0.6	like:RBBP5:likeclu:7	0	0	0	0	0	0	0	0	0	0	0	0	0	0	0	0	0	0	0	0	0	0	0	0	0	0	0	0	0	0	0	0	0	0	0	0	0	0	0	0	0	0	0	0	0	0	0	0	0	0	0	0	0	0	0	0	0	0	0	0	0	0	0	0.924625	0	0	0	0	0	0	0	0	0	0	0	0	0	0	0	0	0	0	0	0	0	0	0	0	0	0	0	0	0	0	0	0	0	0	0	0	0	0	0	0	0	0	0	0	0	0	0	0	0	0	0	0	0	0	0	0	0	0	0	0	0	0	0	0	0	0	0	0	0	0	0	0	0	0	0	0	0	0	0	0	0	0	0	0	0	0	0	0	0	0	0	0	0	0	0	0	0	0	0	0	0	0	0	0	0.931208	0	0	0	0.017058	0.00516286	0.0685502	1.17495e-07	0.000287237	0.000825705	0.000977719	0.000608222	7.88507e-05	0.000525537	0.000697358	0.00356158	0.00109144	0.0007092	0.000333242	0.000432163	0.005853	0.000417569	0.00143649	1.89933e-07	0.000333914	0.00132739	0.00322709	0.000510718	0.00122844	2.94657e-05	0.000489146	0.00450122	0.000639254	0.000592878	0.000904949	6.15464e-05	0.000219215	0.0011603	0.00045173	0.000709943	0.000244857	7.18053e-07	0.000793362	0.00183268	0.000241894	4.98616e-08	0.000121644	3.31853e-05	2.0043e-08	3.68401e-05	0.000909265	0.000459441	0.000394129	6.17548e-08	0.0011895	0.00116078	0.000613826	0.00122291	0.000170064	0.000131532	0.000145869	0.000225652	5.78828e-05	5.6629e-06	5.31279e-05	1.41347e-06	4.83542e-07	4.94288e-08	4.21698e-08	1.22441e-06	3.78242e-06	5.72662e-06	1.97127e-06	1.76226e-05	0.00012389	0.000183605	0.000312407	0.000137737	5.21643e-05	0.000708154	0.000848096	0.00115999	0.00151049	0.000880388	0.00144432	0.0004941	1.15038e-05	3.54893e-05	7.04946e-05	1.85397e-07	0.000301114	0.000752515	0.000474669	0.000221403	0.000670792	6.07939e-05	0.0750761	7.77562e-05	0.000151851	0.000118069	1.65049e-08	9.91756e-06	0.000117332	8.88963e-05	1.38208e-05	2.41137e-05	3.7366e-05	4.64468e-05	9.04524e-07	0.000247485	3.45035e-05	0.000449902	0.00116724	0.000151078	0.00114894	0.000248646	0.000727841	0.000980986	0.00139005	6.83489e-05	0.000133505	4.12246e-05	0.000128783	5.96592e-05	4.49166e-08	0.000219584	6.7621e-05	2.95582e-05	1.50889e-05	4.14398e-07	7.07882e-07	5.39583e-06	0.000936636	5.59133e-06	5.28873e-07	0.000184931	9.95435e-10	7.16838e-05	1.4115e-07	1.50257e-06	0.000144505	3.71811e-05	3.90286e-05	8.80388e-05	1.15911e-06	2.81718e-05	9.78185e-07	3.91718e-06	5.16443e-05	5.01899e-06	1.45038e-06	1.12405e-05	2.46427e-06	5.6019e-07	7.61046e-07	7.89427e-06	6.57138e-05	0.000186839	0.000153088	0.000175493	0.000174564	5.06522e-08	0.000131218	2.74672e-08	0
WD40.HG0.7	RBBP5	3.79063e-08	3.79063e-08	3.88379e-07	5.14692e-08	7.19924e-07	7.19924e-07	9.75688e-08	9.75688e-08	1.21315e-06	1.21315e-06	2.74058e-06	4.98598e-07	4.98598e-07	6.1526e-06	6.1526e-06	0.000702606	0	7.78921e-06	7.78921e-06	7.8715e-09	6.52373e-08	6.52373e-08	6.64407e-05	6.64407e-05	4.28869e-07	4.28869e-07	9.54724e-07	9.54724e-07	2.20004e-06	2.20004e-06	7.2936e-08	7.2936e-08	1.74849e-07	1.85704e-10	2.3901e-10	1.11626e-10	1.11626e-10	2.60612e-09	2.92556e-12	2.92556e-12	3.87966e-07	3.87966e-07	1.36712e-05	1.36712e-05	7.12263e-07	7.12263e-07	0	1.31519e-06	4.25902e-07	8.68341e-07	4.47592e-07	4.47592e-07	6.40452e-07	4.45209e-06	4.45209e-06	2.31528e-06	4.68548e-06	4.68548e-06	1.52362e-06	3.62477e-06	3.62477e-06	5.01918e-09	7.63627e-05	7.63627e-05	0.00156304	0	9.986e-06	9.986e-06	0.00204819	0	3.27341e-05	0	5.85277e-13	5.85277e-13	1.10329e-06	1.10329e-06	4.30762e-07	4.30762e-07	1.55103e-08	1.52192e-08	5.578e-09	9.75144e-05	9.75144e-05	0	8.26042e-05	8.26042e-05	9.10595e-05	0	6.24285e-08	6.24285e-08	1.7287e-09	0	1.12531e-08	1.12531e-08	4.59567e-10	3.38236e-08	3.38236e-08	2.64999e-08	1.55028e-06	1.55028e-06	2.86697e-08	3.97881e-08	3.97881e-08	2.4851e-07	6.65806e-07	6.65806e-07	6.93785e-06	6.93785e-06	0.00751873	0	3.39982e-05	3.39982e-05	7.49479e-05	7.49479e-05	2.85351e-05	2.85351e-05	1.5511e-05	1.89376e-06	1.90743e-06	1.46457e-06	5.32451e-05	5.32451e-05	0	0.000224766	0.000224766	1.35915e-05	1.35915e-05	0	0.0871436	0	0	9.44011e-06	9.44011e-06	3.11483e-05	0	0	0	0	0	0	0	0	0	0	0	0	0	0	0.00519587	2.39453e-05	2.39453e-05	1.37845e-05	0	0.0109384	2.20361e-07	2.20361e-07	1.8775e-08	0	0	0	0	0	0	0.00754566	3.02647e-05	0.000155042	0.000156211	0	0	0	0	0	0.0248825	0.00266171	0	8.70147e-10	1.76407e-05	6.33386e-05	1.96516e-06	1.91857e-08	2.71518e-05	0.000226119	0.000250501	3.67564e-09	1.77569e-08	1.46327e-06	7.34645e-09	0	0	1.14661e-05	3.26658e-06	2.23977e-08	1.65121e-08	0.000640626	0.00122914	0.000205503	0.000580524	1.14221e-05	0.000278392	0.00355478	0.000168268	0.000102894	7.39915e-08	2.4535e-05	0.0132618	7.83243e-06	0.0193282	1.10266e-06	4.57082e-05	2.53191e-08	0.00633161	1.33361e-05	1.94255e-05	6.59091e-09	0.000224529	1.05649e-07	2.78227e-10	9.79642e-08	4.03885e-07	1.44045e-05	1.70481e-06	1.45057e-08	1.46424e-06	3.62869e-06	1.14257e-06	2.22204e-06	1.97378e-05	7.81632e-07	3.68133e-06	2.09068e-06	8.97275e-07	2.22637e-08	4.43695e-08	8.71178e-10	4.57319e-10	8.70897e-10	2.64522e-08	4.52849e-08	2.83364e-08	2.22488e-08	2.4749e-07	9.32755e-07	2.12694e-06	1.45141e-06	4.98338e-07	1.03782e-07	0	1.69958e-09	0	8.5849e-05	0.00139279	0	0.000569292	3.86734e-14	2.11443e-07	2.52296e-07	1.55093e-08	7.49364e-12	5.47624e-09	5.924e-13	5.98062e-09	3.18565e-06	2.4506e-07	6.73398e-09	1.33534e-07	1.29741e-06	5.08508e-09	4.86632e-09	1.47039e-10	3.0109e-08	2.27038e-06	5.00003e-07	6.2048e-07	8.45345e-07	4.99849e-07	3.00861e-08	1.2559e-07	8.63553e-09	3.27318e-05	0.000378866	8.83907e-10	0.000171182	5.75691e-07	3.18695e-07	5.51636e-10	1.0892e-10	2.2618e-09	2.60611e-09	1.06704e-10	2.31844e-10	1.20699e-10	1.85622e-10	2.25729e-10	7.07047e-08	5.27439e-09	4.22532e-09	4.34667e-09	5.15096e-09	1.74703e-07	6.22125e-08	5.59878e-08	7.80528e-09	1.6487e-10	1.63387e-10	1.15959e-10	4.20282e-11	5.63154e-08	6.46818e-09	1.48698e-07	3.31442e-08	2.72856e-06	3.25414e-08	1.31788e-07	7.20698e-09	1.30394e-08	6.22679e-08	6.17261e-08	3.63266e-09	3.8682e-07	5.06173e-08	3.4347e-09	1.30541e-08	6.36626e-08	1.85607e-10	2.28454e-09	2.93393e-10	5.57371e-10	2.99153e-09	5.72754e-13	2.39427e-14	7.08969e-13	0	0
WD40.HG1.0	like:AHI1/ATG16L1/DCAF8/DCAF8L2/THOC3/WDR44:likeclu:7/12/14/16/17	0	0	0	0	0	0	0	0.941937	0	0	0	0	0	0	0	0	0	0	0	0	0.980591	0	0	0	0	0	0	0	0	0	0	0	0	0	0	0	0	0	0	0	0	0	0	0	0	0	0	0	0	0	0	0	0	0	0	0	0	0	0	0	0	0	0	0	0	0	0	0	0	0	0	0	0	0	0	0	0	0	0	0	0	0	0	0.731214	0	0	0.698302	0	0	0	0	0	0	0	0	0	0	0	0	0	0	0	0	0	0	0	0	0	0	0	0	0	0	0	0	0	0	0	0	0	0	0	0	0	0	0	0	0	0	0	0	0	0	0	0	0	0	0	0	0	0	0	0	0	0	0	0	0	0	0	0	0	0	0	0	0	0	0	0	0	0	0	0	0	0.764614	0	0	0	0	0	0	0	0.0245601	0.00859764	0.01136	1.80956e-07	0.000381996	0.0605671	0.00134547	0.00776515	0.000146523	0.000962702	0.00128082	0.00496945	0.00175636	0.00103173	0.000458721	0.00306227	0.00715712	0.000759266	0.00263503	3.36078e-07	0.000609764	0.00240582	0.00573894	0.000937566	0.00221722	5.43167e-05	0.000876217	0.00775359	0.00119682	0.00110977	0.00166661	0.00011354	0.00041556	0.00211806	0.000827927	0.00130805	0.000449738	1.32228e-06	0.00144901	0.00332118	0.000460946	9.38421e-08	0.000232319	6.29442e-05	3.84405e-08	6.92053e-05	0.00160206	0.000839751	0.000727909	1.16571e-07	0.00224125	0.00210964	0.00112447	0.002208	0.000314603	0.000246571	0.000279084	0.000424457	0.000107077	1.05892e-05	9.88456e-05	2.64741e-06	9.06127e-07	9.30725e-08	7.93157e-08	2.29449e-06	7.14245e-06	1.08218e-05	3.7134e-06	3.29916e-05	0.000233352	0.000342427	0.000574573	0.000253149	6.81525e-05	0.00125937	0.00108269	0.00134682	0.0755405	0.0136665	0.00174673	0.0313658	2.13912e-05	6.61248e-05	0.00013102	3.21864e-07	0.000544948	0.00128686	0.000867621	0.000407576	0.00119592	0.000114948	0.00197709	0.000143651	0.00028815	0.000218699	3.1327e-08	1.92046e-05	0.000217627	0.000166532	2.57604e-05	4.52445e-05	7.03493e-05	8.86997e-05	1.7092e-06	4.05992e-05	4.16416e-05	0.000744091	0.0019665	0.000279487	0.00204991	0.000456097	0.00134287	0.00168217	0.00249315	0.000127074	0.000244162	7.61837e-05	0.000245068	0.000113493	8.2814e-08	0.000406126	0.000129834	5.50137e-05	2.81712e-05	7.89588e-07	1.36055e-06	1.00406e-05	0.00170128	0.0187288	0.000569962	0.000341104	5.2305e-07	0.00013325	7.53324e-05	2.0217e-05	0.000266777	6.9284e-05	7.27205e-05	0.000163902	2.19417e-06	5.40591e-05	1.01768e-05	0.0515718	9.50971e-05	0.00639853	2.71592e-06	2.0903e-05	4.63125e-06	8.39894e-05	1.73295e-05	1.5954e-05	0.000125471	0.000341635	0.000285745	0.00032188	0.00029681	8.67395e-08	0.000171413	1.11656e-06	0
WD40.HG1.1	like:AHI1/ATG16L1/DCAF8/DCAF8L2/THOC3/WDR44:likeclu:7/12/14/16/17	0	0	0	0	0	0	0	0	0	0	0	0	0	0	0	0	0	0	0	0	0	0	0	0	0	0.036596	0	0.0334553	0	0	0	0.0366368	0	0	0	0	0	0	0	0	0	0	0	0	0	0	0	0	0	0	0	0	0	0	0	0	0	0	0	0	0	0	0	0	0	0	0	0	0	0	0	0	0	0	0	0	0	0	0	0	0	0	0	0	0	0	0	0	0	0.652606	0	0	0	0	0	0	0	0	0	0	0	0	0	0	0	0	0	0	0	0	0	0	0	0	0	0	0	0	0	0	0	0	0	0	0	0	0	0	0	0.929299	0	0.0553878	0.0553878	0	0	0	0	0	0	0	0	0	0	0	0	0	0	0	0	0	0	0	0	0	0	0	0	0	0	0	0	0	0	0	0	0	0	0	0	0	0	0	0.0232163	0.0103193	0.0174321	2.72442e-07	0.000719986	0.00203337	0.00221169	0.00149754	0.000190308	0.00123335	0.00166063	0.0076004	0.00248768	0.00170694	0.000787817	0.00110898	0.0116992	0.000968908	0.0034497	4.22801e-07	0.000794399	0.00304815	0.00717585	0.00120473	0.0028048	7.00392e-05	0.00109603	0.00929723	0.00157063	0.00146242	0.00217522	0.139425	0.425422	0.365638	0.0415435	0.0221518	0.000575867	1.69743e-06	0.00184771	0.00419412	0.000609913	2.48371e-07	0.00974024	0.00134211	6.47316e-07	0.00120122	0.00206394	0.00107386	0.000941083	1.53977e-07	0.00302013	0.00268616	0.00144098	0.00278683	0.000407032	0.00032326	0.000373763	0.000561553	0.000138494	1.38358e-05	0.000128512	3.46461e-06	1.18641e-06	1.22431e-07	1.04223e-07	3.00426e-06	9.42107e-06	1.42847e-05	4.88679e-06	4.31773e-05	0.000309098	0.00045693	0.000774355	0.00034954	0.000658704	0.242039	0.100226	0.00266724	0.00355218	0.00208577	0.00329537	0.00116749	2.78058e-05	8.61243e-05	0.000179092	4.09298e-07	0.000735048	0.00188433	0.00110938	0.000524789	0.00148963	0.000151954	0.00251452	0.000185458	0.000381793	0.000283068	4.15206e-08	2.59255e-05	0.000282079	0.000217962	3.35512e-05	5.93091e-05	9.25237e-05	0.000118207	2.25481e-06	5.43317e-05	5.6675e-05	0.000966986	0.00256153	0.000362777	0.0025829	0.000593277	0.00179146	0.00204839	0.00315978	0.000162858	0.000306588	9.81551e-05	0.000319922	0.000144916	3.46614e-06	1.52515e-05	0.00454552	0.00187673	0.00107001	0.00269027	0.47433	0.294886	0.00215883	1.36487e-05	1.31919e-06	0.000439802	2.5388e-09	0.000173138	3.72112e-07	3.59526e-06	0.000344175	9.02152e-05	9.46827e-05	0.000213223	2.90095e-06	7.2386e-05	2.48157e-06	9.58347e-06	0.000124406	1.25763e-05	3.55357e-06	2.71665e-05	6.08173e-06	1.43469e-06	1.52235e-06	0.155051	0.0313712	0.00300826	0.00202726	0.00182144	0.000961886	2.02401e-07	0.000541865	8.25533e-08	0
WD40.HG1.10	like:DCAF8/DCAF8L2:likeclu:12	0	0	0	0	0	0	0	0	0	0	0	0	0	0	0	0	0	0	0	0.44383	0.43465	0	0	0	0	0	0	0	0	0	0	0	0	0	0	0	0	0	0	0	0	0	0	0	0	0	0	0.858525	0	0	0	0	0	0	0	0	0	0	0	0	0	0	0	0	0	0	0	0	0.405948	0	0	0	0	0	0	0	0	0	0	0	0	0	0	0	0	0	0.805378	0	0	0	0	0	0	0.00503387	0.00469806	0	0	0	0.000821219	0.000821219	0	0	0	0	0	0	0	0	0	0	0	0	0	0	0	0	0	0	0	0	0	0	0	0	0	0	0	0	0	0	0	0	0	0	0.848159	0	0	0	0	0	0	0	0	0	0	0	0	0	0	0	0	0	0	0	0	0.742531	0	0	0	0	0	0	0	0	0	0	0	0	0	0	0	0	0.0232172	0.0101522	0.0161292	2.69665e-07	0.000709318	0.00192746	0.00209876	0.00136568	0.000189119	0.00122585	0.00164699	0.0068687	0.122736	0.0449189	0.0110929	0.01336	0.0108098	0.0009621	0.00340819	4.18331e-07	0.000784926	0.0030303	0.00712162	0.00119697	0.0027862	6.9596e-05	0.00109011	0.00925352	0.00155897	0.00144969	0.00215273	0.000141704	0.000464451	0.142796	0.00105404	0.00167285	0.00057365	1.6908e-06	0.00183827	0.00417925	0.000608715	1.22513e-07	0.00203803	0.000314128	1.60718e-07	0.000296555	0.0020349	0.00106729	0.000934994	1.5291e-07	0.00298499	0.00266797	0.0014319	0.00277048	0.000404425	0.000321065	0.000370828	0.000556498	0.000137072	1.32064e-05	0.0692807	1.88697e-07	6.50147e-05	0.0572541	0.003797	0.00674329	0.576599	0.314676	0.0150347	0.0196095	0.00294807	0.00074079	0.000902623	0.000374448	0.000226661	0.00162856	0.00185311	0.00214173	0.105033	0.0216217	0.00310901	0.00107606	2.76302e-05	8.55767e-05	0.000175363	4.0142e-07	0.000717295	0.00177121	0.573785	0.000513106	0.00145759	0.000147825	0.00249694	0.000184326	0.000379186	0.000281275	4.12368e-08	2.57182e-05	0.000280334	0.00021656	3.33406e-05	5.89278e-05	9.1919e-05	0.000117293	2.23727e-06	5.28409e-05	0.00137919	0.00400295	0.00395393	0.000343003	0.002208	0.025716	0.0614869	0.00196672	0.00307117	0.000164047	0.000310142	9.77863e-05	0.000323372	0.000149679	1.06058e-07	0.000521716	0.000172767	7.11043e-05	3.65204e-05	1.04339e-06	1.81229e-06	1.29732e-05	0.00209664	0.00981831	0.468952	0.000398262	0.000440052	0.000156827	0.0638451	0.0148597	0.000341845	8.95947e-05	9.407e-05	0.00021176	2.87981e-06	7.13103e-05	0.0070906	9.52269e-06	0.000123637	1.24937e-05	3.53098e-06	2.6998e-05	6.0427e-06	1.42526e-06	0.000855708	7.65959e-05	0.000174933	0.000428305	0.000362947	0.00699837	0.00390626	6.15842e-07	0.00161382	1.4645e-07	0
WD40.HG1.11	like:DCAF8/DCAF8L2:likeclu:12	0	0	0	0	0	0	0	0	0	0	0.525701	0	0	0	0	0.00331571	0.00331571	0	0	0.192914	0	0	0.00214095	0.00214095	0	0	0	0	0	0	0	0	0.898239	0	0	0	0	0	0	0	0	0	0	0	0	0	0	0	0	0	0	0	0	0	0	0	0	0	0	0	0	0	0	0	0	0	0	0	0	0	0	0	0	0	0	0	0	0	0	0	0	0	0	0	0	0	0	0	0	0	0	0	0	0	0	0	0	0	0	0	0	0	0	0	0	0	0	0	0	0	0	0	0	0	0	0	0	0	0	0	0	0	0	0	0	0	0	0	0	0	0	0	0	0	0	0	0	0	0	0	0	0	0	0	0	0	0	0	0	0	0	0	0	0	0	0	0	0	0	0	0	0	0	0	0	0	0	0	0	0	0	0	0.0232646	0.00916146	0.0156636	2.26748e-07	0.000586226	0.0016652	0.00185598	0.00122758	0.00015656	0.00102281	0.00137147	0.00649468	0.00208247	0.00140779	0.000653255	0.000901127	0.0102322	0.000806655	0.00285051	3.57028e-07	0.000658221	0.00254433	0.00605848	0.000998045	0.00234693	5.78854e-05	0.000921367	0.00801494	0.00128696	0.00119828	0.00179845	0.000120938	0.000448001	0.00226078	0.000879788	0.0014018	0.000479525	1.41141e-06	0.00153818	0.00352029	0.000501095	1.01493e-07	0.00025464	6.90968e-05	4.23968e-08	7.84993e-05	0.00173102	0.000891627	0.000776645	1.25533e-07	0.00245182	0.00223692	0.00119493	0.00233105	0.000335658	0.000264599	0.000302447	0.000458121	0.000114217	1.13429e-05	0.000105655	2.8378e-06	9.71498e-07	9.99883e-08	8.51698e-08	2.46003e-06	7.68225e-06	1.16433e-05	3.99006e-06	3.53706e-05	0.000251993	0.000372978	0.000633333	0.000284246	0.000109258	0.00137063	0.00167019	0.00222698	0.00295164	0.00173291	0.00276415	0.000970724	2.28654e-05	7.0742e-05	0.000145322	3.45766e-07	0.000603218	0.00153736	0.000921154	0.000433978	0.00125562	0.000123801	0.00209356	0.000153085	0.000310535	0.000233318	3.37653e-08	2.08665e-05	0.000232315	0.000178517	2.75561e-05	4.85332e-05	7.5571e-05	9.58327e-05	1.83854e-06	4.39607e-05	4.55362e-05	0.000806592	0.00216112	0.00029893	0.0021702	0.000489994	0.0014679	0.00176234	0.00265128	0.00013496	0.000257056	8.11125e-05	0.00026232	0.000120284	8.80598e-08	0.000432432	0.000139497	5.85113e-05	3.00016e-05	8.45752e-07	1.34154e-06	0.00052502	0.224507	1.20354e-06	0.000203329	4.06087e-05	1.49088e-07	0.189242	0.0338345	0.206417	0.0001361	3.53767e-05	3.64828e-05	0.0139263	5.92239e-05	0.000934956	0.414632	7.84333e-06	0.000102264	1.01207e-05	2.9046e-06	2.21647e-05	4.91516e-06	9.85313e-07	0.0490269	0.0831792	0.0168293	0.0017392	0.00119191	0.00109851	0.000636733	1.43877e-07	0.000383832	6.37077e-08	0
WD40.HG1.12	DCAF8/DCAF8L2	8.21836e-12	8.21836e-12	8.24008e-08	0	0	0	1.78355e-06	1.78355e-06	2.85498e-09	2.85498e-09	3.10132e-08	2.80061e-06	0	0	0	0	0	0	0.0367651	0	0	0.00664028	0	0	3.9169e-07	3.9169e-07	0	0	0	0.00999149	0	9.76404e-05	2.89293e-07	0	8.13717e-05	0.000678339	0	0	9.89307e-06	9.89307e-06	0	0	0	0	0.130924	0	0	0	0	0	0	0	0	0	0	0	0.892241	0	0	0	0	0	0	0	0	0	0	0	0	0	0	0	0	0	0	0	0	0	0	0	0	0	0	0	0	0	0	0	0	0	0.013171	0	1.32785e-12	1.32785e-12	0	1.06901e-06	0	0	6.7383e-10	6.7383e-10	3.89862e-11	3.95482e-07	3.95482e-07	0.000233612	0	0	0	0	0	0	0	0	0	0	0	0	0	0	0	0	0	0	0	0	0	0	0	0	0	0	0	0	0	0	0.511895	0	0	0	0	0	0	0	0	0	0	0.460829	0	0	0	0	0	0	0	0	0.047892	0	0.0103163	0	0	0	0	0	0	0	0	0	0	0	0	0	0	0	0.0224145	0.00836964	0.000180995	2.60663e-07	0.000655168	0.000900458	0.000977312	2.90261e-05	0.000193075	0.00124847	0.00164399	0.000138902	0.000528801	0.00911494	0.00207281	0.00119251	0.000121784	0.000866588	0.0015855	2.17814e-07	0.000365041	0.00143516	0.155274	0.00110259	0.00225564	6.6942e-05	0.0011062	0.00885229	0.00126546	0.000817504	0.00440964	0.000135948	0.000287222	0.0781965	0.00103431	0.000926225	0.000466075	1.37357e-06	0.00174373	0.00339107	0.00033782	6.79259e-08	0.000980986	0.000406699	1.98142e-07	0.000266883	0.00079427	0.00105466	0.000911146	1.49237e-07	0.00131611	0.002103	0.00133247	0.00263975	0.000386037	0.000299259	0.000293357	0.000261883	5.72321e-05	4.24247e-07	6.02024e-12	3.70249e-13	0	2.47869e-12	8.28215e-09	5.32635e-12	3.89433e-11	4.25305e-07	0.00023322	0.406812	0.0638088	0.00676663	0.00311255	0.000667904	2.03447e-05	2.20738e-05	0.00636448	0.00216005	0.00150631	2.18142e-05	0.000927469	1.222e-05	2.81705e-05	8.72627e-05	0.000132561	3.01873e-07	0.000490826	6.11578e-05	0.00108567	0.000517676	0.00146693	0.000148953	0.0024915	0.000187471	0.000377901	0.0819603	5.94081e-06	0.00370899	0.000286126	0.000220995	3.40508e-05	6.01907e-05	9.3834e-05	0.000117413	6.83338e-05	0.00128921	0.000121419	0.000542367	9.20097e-05	0.0210506	0.0143203	0.00105682	0.000658518	6.18522e-05	9.20563e-05	0.000505635	1.1214e-06	2.09475e-06	8.54387e-06	3.37017e-05	5.31014e-09	9.58653e-06	9.3334e-07	2.20697e-09	3.02285e-05	7.04498e-09	2.47541e-07	1.2158e-07	1.69338e-06	0.000182341	4.69253e-06	0.000117784	8.76634e-08	8.18588e-07	2.11353e-06	1.7831e-09	9.10479e-11	1.73732e-08	3.09797e-08	3.6984e-08	2.23494e-07	2.77678e-06	8.60966e-09	0.000376733	4.77588e-08	2.35075e-08	8.24001e-08	5.18324e-06	1.67742e-08	1.76622e-08	1.26094e-07	3.55077e-05	0.0284557	0.00259904	0.00155911	0.00742126	0.00255025	3.65186e-07	0.000307062	1.9917e-08	0
WD40.HG1.13	like:THOC3:likeclu:14	0	0	0.999068	0	0	0	0	0	0	0	0	0	0	0.724821	0	0	0	0.785817	0	0	0	0	0	0	0	0	0	0	0	0	0	0	0	0	0	0	0	0	0	0	0	0	0	0	0	0	0	0	0	0	0.894687	0	0	0	0	0	0	0	0	0	0	0	0	0	0	0	0	0	0	0	0.991988	0	0	0.997587	0	0	0	0	0	0	0	0	0	0	0	0	0	0	0	0	0	0	0	0	0	0	0	0	0.932513	0	0	0	0	0.944294	0	0	0	0	0	0.945193	0	0	0	0	0	0	0	0	0	0	0	0	0	0	0	0	0	0	0	0	0	0	0	0	0	0	0	0	0	0	0	0	0	0	0	0.738801	0	0	0	0	0	0	0	0	0	0	0	0	0	0	0	0	0	0	0	0	0	0	0	0	0	0	0.0266339	0.00760776	0.0132897	1.4763e-07	0.00034353	0.000997818	0.00124494	0.000734451	9.66725e-05	0.000655665	0.000862271	0.00467862	0.00138407	0.000869464	0.000412986	0.000505269	0.00792011	0.000524184	0.00176184	2.43727e-07	0.000412155	0.00121804	0.255691	0.000634016	0.00155208	3.64346e-05	0.000626867	0.00601691	0.000771918	0.000710164	0.0059234	7.61504e-05	0.000261802	0.00144566	0.000563212	0.000874525	0.000303803	8.88164e-07	0.000992954	0.00231185	0.000285076	5.97363e-08	0.000141811	0.000111785	5.44113e-08	9.94089e-05	0.00115449	0.000574514	0.000486489	7.4109e-08	0.00140589	0.0014533	0.000760551	0.0491521	0.000207605	0.0020517	0.00146156	0.000961427	7.0325e-05	6.49365e-06	0.040572	1.71565e-06	5.86552e-07	5.95826e-08	5.08806e-08	1.40541e-06	0.000766313	0.000372614	1.80102e-05	0.0480402	0.00566602	0.00166879	0.00107408	0.000320591	0.000147429	0.000887522	0.00104589	0.00146354	0.00187682	0.00108618	0.00182566	0.00061063	1.40905e-05	4.33579e-05	8.33937e-05	2.39259e-07	0.000365975	0.000895109	0.000592851	0.000274236	0.000863169	7.27505e-05	0.00136477	9.60446e-05	0.000181225	0.000145356	1.96873e-08	1.15075e-05	0.000143081	0.00010569	0.0460151	0.0298712	0.0191813	0.00974772	1.30525e-05	0.000249977	3.87119e-05	0.00495768	0.00354631	0.000185752	0.00146839	0.000306685	0.000878323	0.00130077	0.00175848	8.37418e-05	0.000166945	5.09002e-05	0.00015309	7.09307e-05	5.56207e-08	0.000270852	7.94246e-05	3.61708e-05	1.83909e-05	4.91751e-07	8.29988e-07	6.60433e-06	0.00118106	6.80485e-06	6.34479e-07	0.214126	2.75315e-07	8.78351e-05	3.5741e-05	9.91099e-06	0.27446	4.5379e-05	4.7674e-05	0.000107578	1.3857e-06	0.0007295	1.34759e-05	4.7606e-06	6.3394e-05	6.00291e-06	1.75874e-06	0.000881547	4.47812e-05	6.60933e-06	3.97906e-06	9.69461e-06	7.68575e-05	0.000229808	0.000181873	0.000204432	0.000324565	6.14246e-07	0.00135676	1.02535e-07	0
WD40.HG1.14	THOC3	6.86898e-07	6.86898e-07	0	0	9.5123e-05	9.5123e-05	0	0	0	0	0	0	0.131042	0	0	9.40979e-06	9.40979e-06	0	0.0329579	0	0.00295301	0	0	0	1.47753e-06	1.47753e-06	0	0.00107875	0	0	0	0.0093698	0	0	0	0	0.0844354	0	1.31997e-05	1.31997e-05	0	0	0	0	0	0	0	0	0	0	0	0	0	0	0	0	0.0782294	0	0	0.103876	0	0	0	0	0.066025	0	0	0	0	0	0	0	0	0	0	0	0	0	0	0	0	0	0	0	0	0	0	0.0183881	0	0	0	0	3.60418e-08	3.60418e-08	9.89905e-10	1.10382e-07	1.10382e-07	9.89488e-08	6.48058e-06	6.48058e-06	3.67081e-07	4.99902e-07	4.99902e-07	0.000130807	0	0	0	0	0.300916	0	0	0	0	0	0	0	0	0	0	0	0	0	0	0	0	0	0	0	0	0	0	0	0	0.565326	0	0	0	0	0	0	0	0	0	0	0	0	0	0	0	0	0	0.307567	0.281034	0	0	0	0.0197156	0	0	0	0	0	0	0	0	0	0	0	0	0	0	0	0.022421	0.00838431	3.84726e-05	2.59616e-07	0.000650306	0.00086437	0.000938144	2.98901e-05	0.000193062	0.00124818	0.00163965	0.00015707	4.99149e-05	0.00465015	0.00112977	0.000147667	0.000117317	0.000303539	0.021596	1.37451e-07	0.000196281	0.00299346	0.00465154	0.00112678	0.00237391	6.77773e-05	0.00110704	0.00896275	0.00133181	0.000950496	0.000748544	8.40679e-05	0.0429555	0.0300008	0.00103064	0.000854751	0.000455348	1.34191e-06	0.00173201	0.00331291	0.000311751	6.26827e-08	0.000351846	4.44589e-05	2.40676e-08	0.000136591	0.000301357	0.00103935	0.000891665	1.46046e-07	0.000506417	0.000789362	0.000495202	0.0531831	0.000142163	0.00302705	0.0022304	0.000829099	2.46545e-05	7.12042e-07	2.1421e-07	2.88352e-09	9.84858e-10	2.88378e-09	9.87673e-08	2.19656e-07	3.62482e-07	7.10919e-07	0.000130222	0.175218	0.0206549	0.00863052	0.00365486	0.000706283	1.56782e-05	0.00151834	4.46994e-06	0.00179007	6.66739e-05	0.00018354	0.000922246	2.60073e-06	2.81716e-05	8.7266e-05	0.000133323	3.03608e-07	0.000493965	2.54174e-05	7.14427e-05	3.63591e-05	0.00620608	0.000458951	0.00022576	0.00445035	0.00505531	0.00691528	1.22506e-05	0.007561	0.000279395	0.000207913	3.36395e-05	5.86472e-05	8.82792e-05	1.06658e-05	0.000135309	0.00178892	0.00400655	0.00578956	0.000866425	0.000325122	0.00173366	0.000345116	5.41125e-05	6.54341e-05	9.97336e-05	0.00107132	6.40395e-05	0.000683699	1.16422e-05	6.0262e-05	5.11117e-07	4.9922e-06	7.16003e-08	2.87027e-08	4.36059e-07	6.36957e-07	4.01785e-05	5.7671e-07	6.96163e-08	4.18899e-05	1.04398e-08	3.51997e-07	1.75016e-10	1.224e-05	2.41562e-05	3.98425e-06	4.45364e-05	0.00684858	6.70853e-05	2.79267e-05	3.01196e-05	1.36623e-07	7.74887e-08	2.51622e-08	0.00249779	4.10823e-07	0.000133653	4.90642e-05	3.28727e-07	1.3956e-07	1.51096e-06	0.000184883	0.0307042	0.00238593	0.00137864	0.000497185	0.00221864	3.15592e-07	0.000131461	8.39625e-09	0
WD40.HG1.15	like:WDR44:likeclu:16	0	0	0	0	0	0	0	0	0	0	0	0	0	0.00160075	0.00160075	0	0	0	0	0	0	0	0	0	0	0	0	0	0	0	0	0	0	0	0	0	0	0	0	0	0	0.343263	0	0	0	0	0	0	0.499295	0	0	0	0	0	0	0	0	0	0	0	0	0	0	0	0	0	0	0	0	0	0	0	0	0	0.0333521	0	0	0.0336837	0	0	0	0	0	0	0	0	0	0.466908	0	0	0	0	0	0.102054	0.103376	0	0	0	0	0	0	0	0	0	0	0	0	0	0	0	0	0	0	0	0.608625	0	0	0	0	0	0	0	0	0	0	0	0	0	0	0	0	0	0	0	0	0	0	0	0	0	0	0	0	0	0	0	0	0	0	0	0	0	0	0	0	0	0	0	0	0	0	0	0	0	0	0	0	0	0	0	0	0	0.0229895	0.00928914	0.00855095	2.64808e-07	0.000690972	0.00174871	0.00190792	0.00114371	0.000186998	0.00121252	0.00162527	0.0060887	0.00220893	0.00136045	0.00060273	0.000527624	0.00569072	0.000945749	0.00326557	4.02765e-07	0.00075223	0.00299601	0.00696875	0.00118103	0.00274283	6.87321e-05	0.00107926	0.00916275	0.0015327	0.00141587	0.00208197	0.000143885	0.000539665	0.00264112	0.00104229	0.00164548	0.000566077	1.66833e-06	0.00181732	0.0041261	0.000598066	1.20418e-07	0.000300078	8.04842e-05	4.96408e-08	8.46714e-05	0.00183136	0.135838	0.0590389	6.64242e-06	0.128087	0.0026161	0.00141162	0.00273521	0.000398926	0.000316265	0.000362968	0.000537901	0.000135871	1.35877e-05	0.000125628	2.85364e-06	0.00168571	0.739244	0.0525932	0.0997539	0.00306632	0.00168325	8.45727e-05	0.000146121	0.00030977	0.000411927	0.00316484	0.000853866	0.000141577	0.00155142	0.000962868	0.00215069	0.00159045	0.0406135	0.0020729	0.000559247	0.000348083	0.00284438	0.44674	7.27536e-06	0.012623	0.0236615	0.00108312	0.000512957	0.00145885	0.000148075	0.00247285	0.000182308	0.000374742	0.000278203	4.07531e-08	2.54137e-05	0.000277226	0.000214093	3.29652e-05	5.8252e-05	9.08566e-05	0.000115954	2.21288e-06	5.29087e-05	5.25894e-05	0.000688891	0.00119959	0.000306443	0.00151424	0.000283717	0.0139289	0.000968733	0.161258	0.000161338	0.000304725	9.66223e-05	0.000317288	0.000145615	1.04902e-07	0.000515974	0.000170654	7.03062e-05	3.61067e-05	1.03088e-06	1.78993e-06	1.28249e-05	0.00212453	1.34084e-05	1.2952e-06	0.000432373	2.49114e-09	0.000170139	3.64854e-07	3.53455e-06	0.994401	8.83295e-05	9.29178e-05	0.000208776	2.83648e-06	0.00398303	1.42663e-05	9.41423e-06	0.000122262	1.23472e-05	3.4907e-06	2.66972e-05	5.97339e-06	1.40933e-06	3.28268e-06	1.90561e-05	7.9234e-05	0.00442519	0.0027543	0.0181979	0.00687304	1.00347e-06	0.0261531	1.67562e-06	0
WD40.HG1.16	WDR44	1.35749e-05	1.35749e-05	0	0	0	0	0	0	0	0	0	9.74559e-05	9.74559e-05	0	0	0	0	0	0.0649376	0	0.0360156	0	0	0	0	0	0	0	0	0	0	0	0	0	0	0	0	0	8.03351e-05	8.03351e-05	0	0	0	0	0.121082	0	0	0	0	0	0	0	0	0	0	0	0	0	0.0200958	0	0	0.000741294	0.0225669	0	0	0.0514979	0	0.0026696	0	0	0	0	0	0.00041271	0	0	0	0	0	0	0	0	0	0	0	0	0	0	0	0	0	0	0	0	0	3.10359e-15	3.10359e-15	0	5.7705e-06	5.7705e-06	1.75507e-06	0.00786238	0	0	0.0104647	0	0	0	0	0.0731747	0.000224955	0.000224955	0.000457198	0.000457198	0.133493	0	0	0	0	0	0	0	0	0	0	0	0	0	0.162957	0	0	0	0	0	0	0	0	0	0	0	0	0	0	0	0	0.262576	0	0	0.0292565	0	0	0	0	0.129993	0	0	0	0	0	0	0	0	0.00562114	0	0	0.00261125	0	0.0026127	0	0	0	0	0.022421	0.00838277	1.76589e-07	3.40239e-08	0.0057038	0.000576828	0.000175222	0.00298347	0.000193084	0.00124869	0.00164761	0.001056	0.0013375	0.00023792	3.05924e-06	2.56172e-06	1.29651e-06	0.000773271	7.0269e-05	1.44394e-07	0.00018411	0.000817741	0.055873	0.00100805	0.00179246	6.36774e-05	0.00110287	0.00842059	0.00100561	0.000294166	0.000421368	0.000146185	0.000508327	0.000439213	0.0678864	0.0212463	0.000365909	1.07793e-06	0.00163307	0.0026612	9.99154e-05	1.49265e-07	0.000106035	2.00689e-05	1.00531e-07	7.75963e-06	3.77823e-06	0.0296044	0.0126812	1.44039e-06	0.000129557	4.88894e-05	0.000806363	0.00187823	1.32952e-05	3.00812e-06	2.11241e-05	3.28516e-05	1.20447e-05	9.63005e-06	1.39869e-07	2.62554e-11	0	2.62553e-11	1.89327e-05	1.28638e-07	1.74015e-06	0.000377286	0.00221839	0.000681491	2.61403e-05	0.000879122	0.00124369	0.000113944	5.34036e-06	0.00151827	2.05169e-08	0.0021635	0.00150433	2.12828e-08	0.000917842	1.24406e-08	2.81702e-05	8.72617e-05	0.000131951	3.00483e-07	0.000487207	7.93433e-07	1.77729e-07	0.000167041	3.63309e-06	1.78383e-05	0.000128496	3.78341e-06	7.57166e-05	2.16441e-07	1.23209e-09	0.000147	0.000278728	0.000206612	3.3599e-05	5.84942e-05	8.77268e-05	7.04294e-08	2.01824e-06	0.000107566	0.00358686	0.00452972	8.98184e-05	0.0192548	0.0126078	0.000907721	0.000139135	2.64594e-05	5.29106e-05	0.0168446	0.0023415	8.65856e-05	6.1706e-06	0.000699822	1.07713e-07	0.000529979	0.000171651	7.12158e-05	3.65857e-05	1.03614e-06	1.23227e-06	5.54455e-07	5.86368e-05	0.000809344	2.54729e-05	0.000858868	4.76183e-07	5.97013e-06	5.45462e-05	1.12008e-05	9.95577e-06	0.0283636	6.35138e-05	6.16058e-06	0.000131202	0.00215739	0.000588331	8.61887e-06	0.000111841	3.42117e-07	0.0132468	0.0128302	0.000832941	0.000119547	0.0186518	0.000449421	0.00730638	0.000454474	0.000137134	3.49813e-05	0.00028151	2.69753e-07	6.64668e-06	4.02875e-10	0
WD40.HG1.17	AHI1	0.000501642	0	3.32622e-05	8.97862e-06	0	0	0	0.0117177	0	0.00968447	0	6.74713e-06	6.74713e-06	0	0	0	0	0	0	0	0	0	0.178267	0	0	0.0774605	0	0	0	0	0.110744	0	0	0	0	0	0	0	0	0	0	0	0	0	0	0	0	0	0	0.988026	0	0	0	0	0	0	0	0	0	0	0	0	0	0	0	0	0.899278	0	0	0	0	0	0	0	0	0	0	0	0	0	0	0	0.065476	0.0282814	0	0	0	0	0.00176389	0.00176389	0	0	0	0	0	0	0	0	0	0	0	0	0	0	0	0	0	0	0	0	0	0	0	0	0	0	0	0	0	0	0	0.346484	0	0	0	0	0	0.73342	0	0	0	0	0	0	0	0	0	0	0	0	0	0	0	0	0	0	0	0	0	0	0	0	0	0	0	0	0	0	0	0	0	0	0	0	0	0	0	0	0	0	0	0	0.0224993	0.00858558	0.000842285	2.69874e-07	0.000700294	0.00158023	0.00171519	0.000885537	0.000193088	0.00124983	0.00167043	0.00495232	0.0020529	0.00111567	0.000465401	5.38972e-05	0.0005662	0.000902328	0.0021639	2.81597e-07	0.000498233	0.00303913	0.00590121	0.00117224	0.00259806	6.93381e-05	0.00110841	0.00916979	0.00145751	0.00120579	0.00144319	0.000147698	0.000541719	0.00195612	0.00104971	0.00121994	0.000431562	1.3277e-05	0.00170586	0.00314091	0.00461182	4.6388e-07	0.001081	0.000163711	8.51928e-08	8.56833e-05	0.0173709	0.00106966	0.000930308	1.52373e-07	0.00207131	0.0026174	0.00143942	0.00279269	0.000408395	0.000323273	0.000365095	0.000517105	0.000139539	1.40443e-05	0.000130419	3.51717e-06	1.20444e-06	1.24319e-07	1.05825e-07	3.0499e-06	9.56763e-06	1.45072e-05	4.96162e-06	4.35283e-05	0.000284649	0.000313233	0.000277002	0.00191756	0.000112005	0.0617408	0.0169824	0.00221734	0.00166617	0.000101244	0.00402743	0.0200988	2.81854e-05	8.73086e-05	0.000152046	3.46275e-07	0.000590744	0.000727203	0.00103324	0.0227304	0.00138505	0.00195511	0.00252458	0.000188096	0.000387128	0.000286695	4.21014e-08	2.61311e-05	0.000285356	0.000219584	3.38625e-05	5.95014e-05	0.00443958	0.00251887	5.30768e-06	0.000104167	0.000597384	0.00166416	0.00152585	0.000346266	0.00216774	0.000471281	0.000917011	0.00105801	0.0016399	0.000135088	0.000237525	9.6451e-05	0.000248335	6.86017e-05	1.34304e-06	5.8871e-05	0.00146266	5.58324e-06	0.00288888	1.72426e-05	0.000383324	0.000217881	0.0151479	1.37028e-05	1.31002e-06	0.00043624	2.52201e-09	0.000171771	2.78837e-08	4.69736e-08	1.66916e-07	0.000374078	0.00179289	1.71502e-05	0.000120968	0.00187479	1.11398e-05	0.000701567	1.40927e-06	6.96151e-07	1.78627e-06	6.05147e-06	8.72516e-05	0.000946615	0.0644145	0.382362	0.0747192	0.0062883	0.00400507	0.00306893	0.00124531	2.0206e-07	6.80418e-05	1.66071e-06	0
WD40.HG1.18	like:AHI1/WDR44:likeclu:16/17	0	0	0	0	1.06351e-05	1.06351e-05	0	0.00134043	0	0	0	0	0	0.232101	0	0	0.0141823	0	0	0	0.0104527	0	0	0	0.00153145	0	0	0.00107458	0.00782705	0	0	0.000120994	0	0	1.32543e-08	3.6731e-08	3.6731e-08	2.27033e-05	6.13426e-06	6.13426e-06	0	0	0.00454641	0	0	0	0	0	0	0	0.0606524	0	0	0	0	0	0	0	6.40533e-06	1.58103e-05	1.58103e-05	0.000122156	0	0	0	0	0	0	0.0156109	0	0.000851941	0	0	0	0	0	0.558959	0	0	0	0	0	0	0	0	0	0	0.00957251	0.195893	0	0	0	0	0	0	0.000840413	0.000840413	0	0	0	0	0	0	0	0	0	0	0	0	0	0	0	0	0	0	0	0	0	0	0	0	0	0.00205895	0.0143979	0	0	0.00155415	4.04398e-06	4.5625e-05	4.5625e-05	8.35144e-06	0	0.119235	0	0	0	0	0	0.000185039	0.000185039	0	0	0.0396071	0	0.199518	0	2.29508e-05	2.30019e-05	2.30019e-05	0.0341338	0	0	0	0	0	0	0	0	0	0	0	0	0	0	0	0	0	0	0	0	0	0	0.0220146	0.00757325	1.34442e-06	2.64815e-07	0.000678353	0.0013312	0.00144482	0.000635508	0.000192302	0.0012443	0.00165474	0.00376519	0.00179604	0.000848307	0.000333986	8.63197e-08	9.04601e-07	0.00265689	2.49137e-08	2.40451e-09	6.04569e-08	0.0795908	6.07694e-05	0.00348998	3.13654e-05	0.000156364	0.00102212	3.16983e-06	0.00035449	0.000385909	1.96613e-07	0.00474444	0.0126505	1.02422e-07	7.90903e-06	1.17466e-06	1.23823e-06	1.19983e-08	0.000505454	2.57769e-06	1.15919e-06	7.07159e-09	3.49204e-07	1.10318e-07	3.07963e-08	0.000706552	0.000398114	0.00105246	0.000910283	1.49096e-07	0.00159856	0.00253731	0.00141893	0.00276036	0.000403675	0.000318677	0.00035394	0.000481951	0.000138322	1.39884e-05	0.000129892	0.996798	1.19943e-06	1.23536e-07	0.000782556	0.00149837	5.55007e-05	3.95701e-05	6.14228e-06	4.46964e-05	0.000265478	0.000241751	0.0001497	2.5195e-07	2.84117e-05	0.0216558	3.43259e-06	0.00160811	3.47068e-05	6.4138e-06	0.000566697	9.11347e-08	0.00512699	4.92918e-05	0.0180996	4.49062e-07	0.000706819	3.47697e-06	0.000395811	0.000109544	0.000310414	1.03695e-07	1.16358e-06	5.11705e-06	0.00012305	3.54488e-08	1.97736e-09	0.000297664	0.000179487	1.51196e-05	0.00495094	0.0039878	0.00282024	8.72499e-06	7.07257e-05	0.000501066	0.000462256	0.00290981	3.54749e-05	0.000305949	0.00144794	0.000272939	1.57955e-06	2.67465e-05	4.49549e-06	2.26069e-05	2.65978e-07	1.08381e-08	4.16647e-07	5.88542e-06	6.58033e-09	1.66261e-05	2.94653e-07	1.76409e-07	2.21211e-07	6.10116e-08	4.12361e-05	1.77182e-06	1.36926e-05	0.000216086	5.7957e-06	3.44919e-06	5.4896e-09	0.000467398	6.20263e-05	1.28424e-05	0.120059	3.79197e-05	7.63221e-05	8.96186e-05	9.79081e-07	8.54438e-06	3.60902e-06	6.36365e-06	9.7841e-05	0.00243717	2.89944e-06	8.49661e-06	1.56559e-08	1.51557e-05	9.08241e-07	5.86904e-06	0.00138918	3.71022e-05	0.000486444	3.67303e-05	0.000668226	9.539e-08	2.55937e-05	1.61797e-09	0
WD40.HG1.19	like:THOC3:likeclu:14	0	0	0	0	0.0965734	0	0	0.102237	0	0	0	0	0.9424	0	0	0	0	0	0	0	0	0	0	0	0.918654	0	0	0	0	0	0	0	0	0	0	0	0	0	0	0	0	0	0	0	0	0	0	0	0	0	0	0	0	0	0	0	0	0	0	0	0	0	0	0	0	0	0	0	0	0	0	0	0	0	0	0	0	0	0	0	0	0	0	0	0	0	0	0	0	0	0	0	0	0	0	0	0	0	0	0	0	0	0	0	0	0	0	0	0	0	0	0	0	0	0	0	0	0	0	0	0	0	0	0	0	0	0	0	0	0	0	0	0	0	0	0	0	0	0	0	0	0	0	0	0	0	0	0	0	0	0	0	0	0	0	0	0	0	0	0	0	0	0	0	0	0	0	0	0	0	0	0	0.0235337	0.0100804	0.017153	2.60988e-07	0.000685513	0.00194094	0.00212584	0.00143113	0.000181687	0.00118016	0.00158721	0.00734787	0.00238888	0.00163356	0.000755325	0.00105999	0.0114201	0.000928734	0.00330725	4.07733e-07	0.000762189	0.00292263	0.00691593	0.00115295	0.00269326	6.69717e-05	0.00105286	0.00899863	0.00149922	0.00139751	0.00208761	0.000139932	0.000524084	0.00260948	0.00101535	0.00162419	0.000554301	1.6332e-06	0.00177284	0.0040462	0.000588361	1.18605e-07	0.000299833	8.12454e-05	5.00605e-08	9.28681e-05	0.00198441	0.00102795	0.00089931	1.46637e-07	0.00287486	0.00257361	0.00137886	0.00267326	0.000388869	0.000308189	0.000355213	0.000534973	0.000132315	1.31961e-05	0.000122668	3.30359e-06	1.13118e-06	1.16645e-07	9.93145e-08	2.8644e-06	8.97194e-06	1.36021e-05	4.65554e-06	4.11729e-05	0.000294411	0.000435617	0.000739231	0.000333412	0.000128677	0.00157895	0.00193377	0.00255933	0.00340968	0.00200611	0.0031738	0.00112314	2.65432e-05	8.21873e-05	0.000170417	3.93949e-07	0.000701772	0.00179867	0.00106195	0.000501767	0.00143207	0.000144679	0.0024088	0.000177226	0.000363332	0.000270392	3.9511e-08	2.45997e-05	0.000269385	0.000207828	3.20164e-05	5.65377e-05	8.81536e-05	0.000112389	2.14729e-06	5.16305e-05	5.37615e-05	0.00092779	0.00246806	0.00034662	0.00248318	0.000567735	0.00171324	0.00198907	0.00305277	0.000157613	0.000298686	9.40157e-05	0.000309744	0.000143418	1.01945e-07	0.000501262	0.000164753	6.80523e-05	0.0780061	0.000468231	0.000537762	0.000347287	0.00206546	1.30184e-05	1.25611e-06	0.000420362	2.41327e-09	0.000165278	3.52264e-07	3.42668e-06	0.000326561	0.050546	9.01228e-05	0.00020199	0.000220206	0.00480441	1.66686e-05	0.0119721	0.0179448	0.870834	3.37788e-06	2.56416e-05	5.70168e-06	0.011289	0.00222197	0.00177465	0.00051545	0.000457177	0.000386731	0.000447275	0.00042182	1.22737e-07	0.000328802	6.70227e-08	0
WD40.HG1.2	like:WDR82:likeclu:3	0	0	0	0	0	0	0	0	0	0	0	0	0	0	0	0	0	0	0	0	0	0	0	0	0	0	0	0	0	0	0	0	0	0	0	0	0	0	0	0	0	0	0	0	0	0	0	0	0.984337	0	0	0	0	0	0	0	0	0	0	0	0	0	0	0	0	0	0	0	0	0	0	0	0	0	0	0	0	0	0	0	0	0	0	0	0	0.902147	0	0	0	0	0	0	0	0	0	0	0	0	0	0	0	0	0	0	0	0	0	0	0	0	0	0	0	0	0.000125541	0.000125541	0.000990511	0.00863349	0	0	0	0	0	0	0	0	0	0	0	0	0	0	0	0	0	0	0	0	0	0	0	0	0	0	0	0	0	0	0	0	0	0	0	0	0	0	0	0	0	0	0	0	0	0	0	0	0	0	0	0	0	0	0.0262509	0.005824	0.0104014	8.07485e-08	0.000149359	0.000458758	0.000718095	0.000336531	4.7561e-05	0.000348241	0.000440648	0.00301513	0.000785757	0.000428219	0.00021357	0.000194629	0.00560913	0.000285717	0.000869124	1.44762e-07	0.000208952	0.000938477	0.00247329	0.000332219	0.000880189	1.87089e-05	0.000370193	0.00410433	0.000359319	0.000325719	0.000543065	3.90342e-05	0.000113014	0.000764566	0.000298364	0.000440018	0.000157712	4.54796e-07	0.000534536	0.00128477	0.000114422	2.6285e-08	5.34436e-05	1.51297e-05	8.12795e-09	1.4013e-05	0.000657647	0.000907076	0.00766912	7.87413e-05	0.979729	0.000801318	0.000406012	0.000883799	0.000105559	7.41253e-05	6.83932e-05	0.000120144	3.59756e-05	3.26572e-06	3.17908e-05	8.05138e-07	2.74382e-07	2.70187e-08	2.32536e-08	6.94728e-07	2.02097e-06	3.04058e-06	1.07382e-06	1.00497e-05	6.52837e-05	9.58655e-05	0.00834166	0.00104508	0.000201632	0.000480578	0.000531013	0.0687708	0.0241516	0.00366906	0.00102588	0.00031291	6.9021e-06	2.09867e-05	3.43932e-05	1.45417e-07	0.000173709	0.00038735	0.000318746	0.00014213	0.00051979	3.20532e-05	0.000750568	4.88735e-05	7.80241e-05	7.29391e-05	8.45654e-09	4.22026e-06	7.17623e-05	5.05942e-05	8.16341e-06	1.35578e-05	2.04559e-05	2.26317e-05	4.83145e-07	9.96841e-06	8.78536e-06	0.000291414	0.000880947	9.20631e-05	0.000845601	0.000151544	0.0130321	0.000863999	0.000988691	4.10743e-05	8.95288e-05	2.58518e-05	6.44323e-05	2.98819e-05	2.86136e-08	0.000136957	3.11996e-05	1.7641e-05	8.80295e-06	2.05081e-07	3.2291e-07	3.22446e-06	0.00065534	3.2353e-06	2.80868e-07	0.00011737	4.79012e-10	4.31247e-05	5.69861e-08	9.33522e-07	9.12511e-05	2.19997e-05	2.31074e-05	5.24429e-05	6.06847e-07	1.30592e-05	4.79569e-07	2.24735e-06	3.13628e-05	2.61336e-06	8.27459e-07	6.74533e-06	1.36627e-06	2.62461e-07	4.07404e-07	4.2433e-06	2.93496e-05	0.000114809	7.63818e-05	0.000680306	0.000275896	4.91449e-08	0.000116196	1.67357e-08	0
WD40.HG1.20	like:THOC3:likeclu:14	0	0.973517	0	0	0	0	0	0	0	0	0	0	0.944532	0	0	0	0	0	0	0	0	0	0.799406	0	0	0	0	0	0	0	0	0	0	0	0	0	0	0.994038	0	0	0	0	0	0	0	0	0	0	0	0	0	0	0	0	0	0	0	0	0	0	0	0	0	0	0	0	0	0	0	0	0	0	0	0	0	0	0	0	0	0	0	0	0	0	0	0	0	0	0	0	0	0	0	0	0	0	0	0	0.237614	0	0	0.160941	0	0.152965	0	0	0	0	0	0	0	0	0	0	0	0	0	0	0	0	0	0	0	0	0	0	0	0	0	0	0	0	0	0	0	0	0	0	0	0	0	0	0	0	0	0	0	0	0	0	0	0	0	0	0	0	0	0	0	0	0	0	0	0	0	0	0	0	0	0	0	0	0.0235854	0.0100421	0.0170903	2.59222e-07	0.00068017	0.00192613	0.00211203	0.00142013	0.000180362	0.00117199	0.00157591	0.00730588	0.00237315	0.00162152	0.000749922	0.0010511	0.0113637	0.000922399	0.00328255	4.05116e-07	0.000756593	0.00290323	0.00687236	0.00114486	0.00267547	6.64956e-05	0.00104624	0.00895244	0.00148786	0.00138675	0.00207204	0.000138938	0.000519987	0.00259118	0.0010083	0.00161239	0.000550381	1.62154e-06	0.00176067	0.00401908	0.000583585	1.17678e-07	0.000297323	8.05689e-05	4.96303e-08	9.2025e-05	0.00196798	0.00102048	0.000892363	1.45421e-07	0.00283093	0.00253648	0.00136522	0.00264997	0.000385218	0.000304949	0.000349587	0.000520887	0.000115312	0.00306652	0.0133232	3.27713e-06	1.12264e-06	1.15695e-07	9.77905e-08	5.79327e-07	0.000293429	8.94293e-05	0.000533175	0.731935	0.0975197	0.0110552	0.00589399	0.00150037	0.000429677	0.00156816	0.00191953	0.00254217	0.0033854	0.00199135	0.00315235	0.00111492	2.63491e-05	8.15819e-05	0.000169057	3.91541e-07	0.000696526	0.00178449	0.00105466	0.000498227	0.00142324	0.000143558	0.00239257	0.000175961	0.000360491	0.000268444	3.92017e-08	2.43955e-05	0.000267434	0.00020627	3.17805e-05	5.61114e-05	8.74812e-05	0.000111493	2.13074e-06	5.12142e-05	5.331e-05	0.000921548	0.00245259	0.000344111	0.00246738	0.00056366	0.00170017	0.00197832	0.00303242	0.000155597	0.00375804	9.33193e-05	0.000306699	0.00139933	1.01276e-07	0.000497931	0.000163917	6.77922e-05	3.48016e-05	9.91093e-07	1.71922e-06	1.23708e-05	0.200455	1.29217e-05	1.24646e-06	0.000417394	2.39406e-09	0.000164077	3.49861e-07	2.01407e-05	0.000324914	0.0504015	8.95238e-05	0.000200926	0.000219007	0.00477682	7.19401e-05	9.07102e-06	0.000117923	1.18766e-05	0.0135549	0.0120042	0.000749771	0.000122689	7.98761e-05	2.37641e-05	0.000795901	0.000477102	0.000398537	0.000455975	0.000423233	1.22428e-07	0.00032778	6.65809e-08	0
WD40.HG1.21	like:WDR82:likeclu:3	0	0	0	0	0	0	0	0	0	0	0	0	0	0	0	0	0	0	0	0	0	0	0	0	0	0	0	0	0	0	0	0	0	0	0	0	0	0	0	0	0	0	0	0	0	0	0	0	0	0	0	0	0	0	0	0	0	0	0	0	0	0	0	0	0	0	0	0	0	0	0	0	0	0	0	0	0	0	0	0	0	0	0	0	0	0	0	0.918735	0	0	0	0	0	0	0	0	0	0	0	0	0	0	0	0	0	0	0	0	0	0	0	0	0	0	0	0	0	0	0	0	0	0	0	0	0	0	0	0	0	0	0	0	0	0	0	0	0	0	0	0	0	0	0	0	0	0	0	0	0	0	0	0	0	0	0	0	0	0	0	0	0	0	0	0	0	0	0	0	0	0	0	0	0.00673277	0.00227076	0.00381971	5.31789e-08	0.000134652	0.00038232	0.000435601	0.000280238	3.63675e-05	0.000239276	0.000319598	0.00154373	0.000488437	0.000323823	0.00015072	0.000200414	0.00243898	0.000189195	0.000661161	8.45304e-08	0.000152903	0.000598645	0.00143549	0.000233142	0.000552633	1.34963e-05	0.000218246	0.00193952	0.000297216	0.000276442	0.000417226	2.81953e-05	0.000103	0.000528499	0.000205767	0.000326066	0.000111911	3.28907e-07	0.000360361	0.000827181	0.000114633	2.33664e-08	5.80441e-05	1.57774e-05	9.63111e-09	1.77565e-05	0.000407457	0.000208807	0.000180815	2.89143e-08	0.000561417	0.000525135	0.000279507	0.000549488	7.81294e-05	6.11588e-05	6.9208e-05	0.000105573	2.6588e-05	2.6267e-06	2.45278e-05	6.56627e-07	2.24735e-07	2.3076e-08	1.96671e-08	5.69075e-07	1.77045e-06	2.68253e-06	9.20682e-07	8.18502e-06	5.80203e-05	8.58721e-05	0.000145656	6.49438e-05	2.42702e-05	0.000320627	0.000379171	0.000506123	0.000618402	0.0357478	0.000639316	0.000220565	5.30913e-06	1.64093e-05	3.32493e-05	8.20336e-08	0.000139177	0.000350685	0.000215719	0.000101266	0.000298041	2.84914e-05	0.000491495	3.56654e-05	7.13846e-05	5.42874e-05	7.76268e-09	4.75362e-06	5.40156e-05	4.13004e-05	6.39144e-06	1.12192e-05	1.74413e-05	2.19737e-05	4.23759e-07	1.00607e-05	1.03536e-05	0.000189223	0.000510692	6.95202e-05	0.00051324	0.000114042	0.000338676	0.000425302	0.000625559	3.15375e-05	6.0678e-05	1.89145e-05	6.07055e-05	2.8119e-05	2.0564e-08	0.000100823	3.21418e-05	1.36509e-05	6.98875e-06	1.95608e-07	3.36947e-07	2.49164e-06	0.000423014	2.59241e-06	2.47726e-07	8.47097e-05	4.7115e-10	3.30716e-05	6.79352e-08	6.90261e-07	6.62383e-05	1.71905e-05	1.80433e-05	4.06688e-05	5.43798e-07	1.33866e-05	4.62158e-07	1.81812e-06	2.3797e-05	2.35608e-06	6.73646e-07	5.18756e-06	1.14848e-06	2.65924e-07	3.56176e-07	3.69243e-06	3.13012e-05	8.58253e-05	7.20187e-05	8.34089e-05	8.0912e-05	2.36413e-08	6.12006e-05	1.26837e-08	0
WD40.HG1.22	like:WDR82:likeclu:3	0	0	0	0	0	0	0	0	0	0	0	0	0	0	0	0	0	0	0	0	0	0	0	0	0	0	0	0	0	0	0	0	0	0	0	0	0	0	0	0	0	0	0	0	0	0	0	0	0	0	0	0	0	0	0	0	0	0	0	0	0	0	0	0	0	0	0	0	0	0	0	0	0	0	0	0	0	0	0	0	0	0	0	0	0	0	0	0	0	0	0	0	0	0	0	0	0	0	0	0	0	0	0	0	0	0	0	0	0	0	0	0	0	0	0	0	0	0.947321	0	0	0	0	0	0	0	0	0	0	0	0	0	0	0	0	0	0	0	0	0	0	0	0	0	0	0	0	0	0	0	0	0	0	0	0	0	0	0	0	0	0	0	0	0	0	0	0	0	0	0	0	0	0	0.00721299	0.00248175	0.00424817	5.84326e-08	0.000148512	0.000423535	0.000480749	0.000312019	4.00021e-05	0.000262892	0.000351408	0.00170445	0.000538557	0.00035956	0.000167491	0.000227022	0.00272463	0.000207813	0.000727918	9.27587e-08	0.000168289	0.000657127	0.00157442	0.000256225	0.000606619	1.48368e-05	0.000239311	0.00211982	0.000327249	0.000304495	0.000459278	3.09952e-05	0.000113483	0.00058089	0.000226088	0.00035867	0.000123019	3.61633e-07	0.000395846	0.00090827	0.000126438	2.57467e-08	6.40813e-05	1.74169e-05	1.06412e-08	1.96626e-05	0.000447555	0.000207734	0.00017123	2.87108e-06	0.0511267	0.00057645	0.000307059	0.000602935	8.59013e-05	6.73145e-05	7.62851e-05	0.00011618	2.92336e-05	2.89068e-06	2.69819e-05	7.22712e-07	2.47363e-07	2.54092e-08	2.16537e-08	6.26374e-07	1.9499e-06	2.95459e-06	1.0138e-06	9.00809e-06	6.38574e-05	9.43208e-05	0.00107538	0.000271834	7.85596e-05	0.000352895	0.000427656	0.000574841	0.000757491	0.00044379	0.000714139	0.000248722	5.84022e-06	1.80537e-05	3.67277e-05	9.00817e-08	0.00015358	0.000389487	0.00023698	0.000111309	0.000326723	3.13865e-05	0.000539701	3.92113e-05	7.8651e-05	5.96972e-05	8.5529e-09	5.2455e-06	5.9405e-05	4.54577e-05	7.03194e-06	1.23501e-05	1.92046e-05	2.42213e-05	4.66709e-07	1.10937e-05	1.14326e-05	0.000208156	0.000561952	7.64662e-05	0.000563199	0.000125475	0.000373463	0.00046557	0.00068714	3.46914e-05	6.66569e-05	2.07957e-05	6.69018e-05	3.09892e-05	2.26049e-08	0.000110857	3.54463e-05	1.50172e-05	7.69015e-06	2.15587e-07	3.71609e-07	2.74097e-06	0.000464422	2.85285e-06	2.72851e-07	9.31208e-05	5.19412e-10	3.63783e-05	7.49907e-08	7.58996e-07	7.28198e-05	1.89128e-05	1.98509e-05	4.47401e-05	5.99033e-07	1.4762e-05	5.09408e-07	2.00095e-06	2.61736e-05	2.59554e-06	7.41432e-07	5.70641e-06	1.26443e-06	2.93219e-07	3.92267e-07	4.06655e-06	3.45552e-05	9.44823e-05	7.94921e-05	9.23711e-05	8.9883e-05	2.62708e-08	6.9399e-05	1.43623e-08	0
WD40.HG1.3	WDR82	3.82307e-08	3.82307e-08	4.02014e-07	5.5365e-08	1.87292e-06	1.87292e-06	1.02511e-07	1.02511e-07	1.02267e-08	1.02267e-08	1.53693e-08	0	0	0	0	2.45753e-06	2.45753e-06	8.52908e-06	8.52908e-06	9.2394e-09	1.53624e-07	1.53624e-07	7.09611e-05	7.09611e-05	4.34451e-07	4.34451e-07	9.70039e-07	9.70039e-07	9.10849e-06	9.10849e-06	2.95386e-08	2.95386e-08	1.9654e-07	7.71766e-08	7.33997e-07	9.58461e-07	9.58461e-07	8.65547e-06	2.34328e-06	2.34328e-06	0.000105955	0.000105955	0.00178916	0	6.4958e-06	6.4958e-06	0.000134796	9.20369e-05	0	4.0839e-07	4.38389e-07	4.38389e-07	6.00993e-07	4.39216e-06	4.39216e-06	2.22226e-06	4.46594e-06	4.46594e-06	1.28404e-06	1.64329e-06	1.64329e-06	4.57381e-09	7.16278e-05	7.16278e-05	0.000740124	0	1.82017e-06	1.82017e-06	1.82792e-06	1.82792e-06	2.28074e-05	0	3.58739e-12	3.58739e-12	1.10395e-06	1.10395e-06	4.36037e-07	4.36037e-07	2.05583e-07	2.01454e-07	1.65092e-08	6.44902e-07	6.44902e-07	9.79426e-10	0.0103887	0	0.000362677	9.36859e-06	0	1.36723e-05	8.76929e-09	0	0	0	0	0	0	0	2.36782e-13	2.36782e-13	2.86957e-14	1.69466e-09	1.69466e-09	4.62273e-08	1.18047e-06	1.18047e-06	0	0.0307815	0.000109735	0.000109735	3.29985e-05	3.29985e-05	6.93257e-05	6.93257e-05	0	0	0.0615412	0	0.0377965	2.83654e-06	1.96159e-05	1.96159e-05	0.000100311	4.65674e-05	4.65674e-05	9.05969e-06	9.05969e-06	1.68482e-07	1.86457e-06	1.86457e-06	4.14646e-06	0	0	0	0	0.000764331	0.00125353	0	0	1.44271e-05	3.42157e-05	0	0.00637853	3.9403e-06	3.9403e-06	2.28537e-05	1.61489e-08	1.63732e-08	1.63732e-08	2.4117e-05	2.4117e-05	1.40036e-05	1.75295e-05	1.75295e-05	3.90564e-06	3.90564e-06	2.1284e-06	0	0	0	0	0	5.08352e-05	5.08352e-05	2.42378e-05	0.000106733	0	0.000107546	0	0.026458	0	0	0.000778031	0.0159324	0	8.5747e-10	1.61593e-05	2.42734e-06	1.96257e-06	2.49028e-07	2.71523e-05	0.000226145	0.000251177	5.62781e-08	2.01299e-06	2.18306e-05	3.74423e-08	0	0	1.16483e-05	4.96591e-12	4.78913e-12	3.16935e-12	2.27108e-05	1.14973e-07	2.63074e-06	8.46397e-08	7.41139e-08	0.000507574	8.1025e-06	1.09028e-07	1.12965e-07	9.75752e-10	2.38618e-05	4.20336e-05	6.78469e-10	4.09084e-06	1.35696e-06	1.63386e-07	2.93186e-09	9.75994e-05	1.42839e-07	1.35987e-06	9.12853e-09	8.89646e-10	3.31728e-12	1.66797e-12	6.67838e-10	4.55784e-08	1.25518e-05	0.00020886	1.0814e-08	4.05475e-07	2.66314e-06	1.80467e-06	5.38532e-05	2.29975e-06	7.11967e-07	2.68937e-06	1.04027e-06	4.31877e-07	3.02157e-10	0	0	0	0	0	0	2.8694e-14	3.02498e-10	4.62131e-08	4.66539e-07	1.05861e-06	2.80967e-06	5.34267e-08	6.5759e-10	0	2.84193e-09	0	4.02373e-05	7.48527e-06	0	9.58862e-10	0	2.3612e-07	2.81741e-07	2.05571e-07	5.10222e-11	1.59319e-08	3.72324e-12	2.55247e-09	1.21209e-06	9.21423e-08	2.00259e-09	8.97436e-08	1.18168e-06	4.63664e-09	4.43634e-09	1.35389e-10	2.45495e-08	2.17916e-06	4.55737e-07	5.82252e-07	3.97574e-07	4.60286e-07	2.45311e-08	8.44102e-08	2.55395e-09	2.28064e-05	0.000428831	1.77609e-07	0.000133942	8.50877e-05	0.00049415	5.07343e-07	1.81508e-07	6.31601e-06	8.62584e-06	3.4413e-07	6.33525e-07	4.41658e-07	7.66262e-08	2.7374e-10	2.84819e-08	5.6125e-09	4.36497e-09	4.49034e-09	5.48028e-09	1.96375e-07	1.41702e-07	6.33366e-08	9.0835e-09	3.86193e-11	3.8287e-11	2.17715e-11	5.10122e-11	6.37104e-08	2.68267e-09	1.84371e-11	2.64731e-12	1.53364e-08	2.59336e-12	1.774e-11	2.99281e-09	1.49466e-08	7.52698e-08	7.35441e-08	4.05269e-09	4.004e-07	5.44486e-08	3.83267e-09	1.49463e-08	1.45004e-07	7.71364e-08	6.48418e-06	2.40682e-06	8.94878e-07	5.86171e-07	3.46595e-12	2.56282e-13	0	0	0
WD40.HG1.4	like:AHI1/ATG16L1/DCAF8/DCAF8L2/THOC3/WDR44:likeclu:7/12/14/16/17	0	0	0	0	0	0	0	0	0	0	0	0	0	0	0	0	0	0	0	0	0	0.94248	0	0	0	0	0	0	0	0	0	0	0	0	0	0	0	0	0	0	0	0	0	0	0	0	0	0	0	0	0	0	0	0	0	0	0	0	0	0	0	0	0	0.884261	0	0	0	0	0	0	0	0	0	0	0	0	0	0	0	0	0.330452	0	0	0.221809	0	0	0.280832	0	0.576231	0	0	0	3.37521e-08	3.37521e-08	5.04875e-09	1.02865e-07	1.02865e-07	0	0	0	1.9556e-05	4.56925e-07	4.56925e-07	1.95112e-06	6.4565e-05	6.4565e-05	0	0	0	0	0	0	0	0	0	0	0	0	0	0.359137	0	0	0	0	0	0	0	0	0	0	0	0	0	0	0	0	0	0	0	0	0	0	0	0	0	0	0	0	0	0	0	0	0	0	0	0	0	0	0	0	0	0	0	0	0	0	0	0	0	0	0	0	0.0233471	0.00836414	0.00303597	2.44532e-07	0.000626234	0.00145431	0.00161198	0.00084533	0.000173142	0.0011269	0.00150313	0.00485963	0.00190961	0.00105664	0.000449849	0.000122859	0.00183114	0.000842829	0.00239297	3.08038e-07	0.000552339	0.00277373	0.00598221	0.00107722	0.00246202	6.30937e-05	0.00100935	0.00859173	0.00136076	0.00119503	0.00162206	0.000133315	0.000492893	0.00226718	0.000962681	0.00140834	0.000507798	1.49538e-06	0.00167117	0.00371646	0.000506643	1.02382e-07	0.000230846	5.82243e-05	3.57624e-08	2.53584e-05	0.000593914	0.000944865	0.000810049	1.31524e-07	0.000773522	0.00172028	0.00116397	0.00234155	0.000338822	0.000258821	0.000233437	0.00013521	0.000534062	1.56058e-07	1.01958e-07	9.81475e-07	5.02314e-09	9.80054e-07	0.000530921	0.000574028	3.29869e-07	1.26399e-07	1.9402e-06	0.00058914	0.33725	0.0279363	0.0229355	0.00443937	0.000455241	0.0301656	0.0034081	0.000523995	0.0255489	0.00337298	0.000436797	0.00824984	2.5191e-05	7.79732e-05	6.58702e-05	1.60079e-07	0.000170214	0.0193686	0.00100663	0.00047586	0.00136627	0.00013633	0.112267	0.000169076	0.000344862	0.000257698	3.75004e-08	2.32142e-05	0.000256822	0.000197773	3.04987e-05	5.37942e-05	8.38175e-05	0.000106297	2.03272e-06	0.000529368	7.77132e-05	0.000773721	0.0015353	0.000324682	0.00226185	0.000506738	0.00138866	0.00172535	0.00269938	0.000150107	0.000285231	8.96849e-05	0.000293781	0.000135881	9.73517e-08	0.000478413	0.000156657	6.50745e-05	3.33912e-05	9.48183e-07	1.6428e-06	1.18749e-05	0.00197992	0.0553835	0.00180214	0.00040104	1.69001e-06	0.000157468	0.00024508	6.02253e-05	0.000313881	8.20186e-05	8.6082e-05	0.00019391	2.62398e-06	6.52064e-05	2.94119e-05	8.70079e-06	0.00011324	1.13742e-05	3.22551e-06	2.47156e-05	5.51404e-06	1.29426e-06	4.98776e-06	1.79526e-05	0.000141016	0.000365684	0.000297557	0.000256797	9.46861e-05	2.75078e-08	0.000552671	1.219e-06	0
WD40.HG1.5	like:AHI1/ATG16L1/DCAF8/DCAF8L2/THOC3/WDR44:likeclu:7/12/14/16/17	0	0	0	0.843221	0	0	0	0	0	0	0	0	0.84611	0	0	0	0	0	0	0	0	0	0	0	6.51371e-05	6.51371e-05	0.00921362	0	0.0634826	0	0	0	0	0	0	0	0.292574	0	0	0	0	0	0	0	0.000229892	0.000229892	0.0251964	0	0	0	0	0	0	0	0	0	0	0	0	0	0	0	0	0	0	0	0	0	0	0	0	0	0	0	0	0	0.663257	0	0	0	0	0	0	0	0	0	0	0.158746	0	0	0	0	0	0	0.00120223	0	0.00335576	0.000916033	0	0	0	0	0.191546	0	0	0	0	0	0	0	0	0	0	0	0	0	0	0	0	0	0	0	0	0	0	0	0	0	0	0	0	0	0	0	0	0	0	0	0.318298	0	0	0	0	0	0	0	0	0.250897	0	0	0	0	0	0	0	0	0	0	0	0	0	0	0	0	0	0	0	0	0	0	0	0	0.0216059	0.00843847	0.00277092	2.58308e-07	0.000672044	0.00157037	0.00170514	0.000925239	0.000184182	0.0011924	0.00159535	0.00507804	0.00202018	0.00114325	0.000486374	0.000176327	0.00185978	0.000789882	0.000875876	2.28758e-06	0.00422935	0.00277926	0.0023702	0.000813979	0.000982786	0.00218967	0.00101315	0.00299735	0.0434964	0.0107017	0.00654625	0.000140745	0.000513539	0.00172275	0.000996704	0.00107436	0.000474028	1.3971e-06	0.00169582	0.00344972	0.000391694	7.87735e-08	9.05309e-05	0.00013294	1.24506e-06	0.00217849	0.000747893	0.00101051	0.00087481	1.4326e-07	0.00146012	0.00215023	0.00130134	0.00256173	0.000374548	0.000292211	0.000299799	0.000318652	7.93625e-05	0.040829	2.91382e-05	3.83608e-05	1.37556e-09	2.96536e-06	7.28573e-05	0.224637	0.0068429	0.0036699	0.14701	0.190783	0.0245787	0.00248984	0.00110587	0.000208435	0.00136617	0.00148188	0.000319676	0.00186394	0.000567889	0.0132059	0.00130811	0.000185626	0.00607078	5.80185e-05	0.0261215	6.47127e-07	0.00108649	0.000767327	0.00106055	0.000503087	0.00142598	0.000145467	0.00243006	0.000179467	0.000369824	0.000273926	4.02195e-08	2.51208e-05	0.000273013	0.000211038	3.24797e-05	5.743e-05	8.96027e-05	0.000114477	2.18244e-06	5.20387e-05	5.03277e-05	0.000526932	0.000418026	0.0249873	0.101181	0.00792373	0.0170777	0.000307908	0.000500373	6.6516e-05	7.51334e-05	0.0023996	0.00542561	0.000237532	6.91907e-09	0.00890354	0.000130698	0.000118613	0.00605953	0.00489836	0.0736774	0.0457857	0.00198236	1.32066e-05	1.27624e-06	0.000425061	2.4572e-09	0.000167388	3.42628e-07	3.2251e-06	0.000310118	0.0473092	8.94658e-05	0.000192168	0.000210341	0.00456598	1.49647e-05	9.15037e-06	0.000118746	1.07431e-05	3.32609e-06	2.31617e-05	0.00120563	0.000195579	6.39059e-06	0.0272897	0.0243231	0.00194135	0.00113007	0.0294323	0.0110172	1.57361e-06	0.00562024	3.62797e-07	0
WD40.HG1.6	like:AHI1/ATG16L1/DCAF8/DCAF8L2/THOC3/WDR44:likeclu:7/12/14/16/17	0	0	0	0	0	0	0	0	0	0	0	0	0	0	0	0	0	0	0	0	0	0	0	0	0.934847	0	0	0	0.765468	0	0	0	0	0	0	0	0	0.972587	0	0	0	0	0	0	0	0	0	0.905769	0	0	0	0.988196	0	0	0	0	0.950915	0	0	0	0	0	0	0	0	0	0	0	0	0	0	0	0	0	0	0	0	0	0	0	0	0	0	0	0	0	0	0	0	0	0.699453	0	0	0	0	0	0	0	0	0	0	0.988355	0	0	0	0	0	0	0	0	0	0	0	0	0	0	0	0	0	0	0	0	0	0	0	0	0	0	0	0	0	0	0	0	0	0	0	0	0	0	0	0	0	0	0	0	0.950879	0	0	0	0	0	0	0	0.374941	0	0.375093	0	0	0	0	0	0	0	0	0	0	0	0.764592	0	0	0	0.0269927	0.00460492	0.182523	7.83219e-08	0.000131766	0.000323051	0.000596221	0.000170983	4.57481e-05	0.000341271	0.000423379	0.00210703	0.014143	0.433985	0.0747896	0.0239042	0.0047339	0.000273707	0.000699631	1.27454e-07	0.0099589	0.000927195	0.00237029	0.000320332	0.000854526	1.80454e-05	0.000371632	0.00421784	0.000328336	0.00028246	0.00045547	3.79109e-05	0.000103844	0.000708166	0.000291103	0.000400314	0.000149938	4.30623e-07	0.000521656	0.00124514	9.42393e-05	2.26293e-08	3.76561e-05	1.0146e-05	1.30182e-07	0.000160524	0.000597924	0.00030219	0.000238281	3.05138e-08	0.000486489	0.000788715	0.000397375	0.000879715	0.000102034	7.00786e-05	6.12588e-05	0.000110625	3.4787e-05	0.0112795	3.05307e-05	7.64738e-07	2.60382e-07	2.54123e-08	2.19176e-08	6.59227e-07	1.88976e-06	2.83514e-06	0.00012974	0.000127701	7.23846e-05	8.59476e-05	0.000136012	4.54623e-05	2.55849e-05	0.000245615	0.210086	0.000760959	0.000773047	0.00034038	0.000801047	0.000194631	6.62916e-06	2.00925e-05	2.80732e-05	1.39315e-07	0.000148222	0.000226277	0.00030824	0.000136595	0.000518555	2.91698e-05	0.00073123	4.73042e-05	7.04814e-05	0.044356	1.52093e-06	0.000615271	6.88754e-05	4.73219e-05	0.00495716	0.0024169	0.00119516	0.000474686	2.38602e-05	0.000432088	3.18025e-05	0.000297494	0.000734144	8.07725e-05	0.000673623	0.0139369	0.0201423	0.00078165	0.000837966	3.52619e-05	0.00252391	2.47376e-05	5.09145e-05	0.000411973	2.43449e-08	0.199191	0.00669432	1.48221e-05	0.0358416	8.57981e-05	0.0021615	0.00127714	0.000649259	3.08406e-06	2.6228e-07	0.000114132	4.35588e-10	4.14661e-05	4.89531e-08	9.03697e-07	8.86418e-05	2.10765e-05	2.21409e-05	5.03169e-05	5.64619e-07	1.17432e-05	4.37974e-07	2.13811e-06	3.02177e-05	2.42794e-06	7.86215e-07	6.48213e-06	1.28939e-06	2.36557e-07	3.31322e-07	0.00063433	0.000579483	0.000128227	6.74427e-05	0.000979618	0.000315524	4.6831e-08	5.25568e-05	7.33429e-09	0
WD40.HG1.7	ATG16L1	3.60451e-06	3.60451e-06	0	0	0	0	0	0	0.325575	0	0	0	0	0	0	0.00337456	0	0	0.0329612	0.000732996	0	0	0.000426193	0.000426193	0	0.00595596	0	0	0	0.0113141	5.64198e-06	5.64198e-06	0	0	0	0	0.0771521	0	2.72369e-06	2.72369e-06	0	0.0244621	0	0	0	0	0	0	0	0	0	0	0	0	0	0	0	0	0	0	0	0	0	0	0.0123239	0	0	0.00804336	0	0	0	0	0.000197602	0	0.574729	0	0	0	0	0	0	0.0490176	0	0	0	0	0	0	0	0	0.0305741	0	0	0	0	0.770441	0	0.831098	0	0	0	0	0	0	0	0	0	0	0	0	0	0	0	0	0	0	0	0	0	0	0.243337	0	0	0	0	0	0	0	0	0	0	0	0	0	0	0	0	0	0	0	0	0	0	0	0	0.530017	0	0	0	0	0	0	0	0	0	0.0211226	0	0	0	0	0	0	0	0	0.13904	0	0	0	0	0	0	0	0.0223792	0.00828014	7.05885e-07	1.46751e-07	0.000101992	0.00722547	0.000170051	0.000104603	0.000193059	0.00124813	0.00163907	9.33782e-05	0.00598119	0.00116985	0.000180339	5.55065e-06	4.7496e-07	0.000892566	0.00200886	2.64432e-07	0.000462545	0.00165063	0.189981	0.0011355	0.00241703	6.80772e-05	0.00110733	0.00900241	0.001356	0.00100023	0.00580335	0.000148013	0.000547933	0.00223696	0.00105906	0.00139513	0.000537778	1.5852e-06	0.00182275	0.00391354	0.000508843	1.02324e-07	0.000196967	0.000137952	7.24487e-08	5.53198e-05	0.0167185	0.00106653	0.000926246	1.51711e-07	0.00190532	0.00259903	0.00143581	0.00278767	0.000407669	0.00032247	0.00036255	0.000507778	0.000139316	1.40349e-05	0.000129337	0.0648848	1.18775e-06	1.03843e-07	5.07727e-05	0.16036	0.00493943	0.00270841	0.000133733	0.000209977	0.000299734	0.000289675	0.000197292	0.00181803	1.19598e-07	5.12401e-05	1.53964e-05	0.00213621	0.00144535	8.50758e-08	0.00364774	7.70142e-07	1.79275e-05	0.0612842	0.0211977	5.35404e-07	0.000865505	8.89279e-07	2.40197e-05	0.00323033	0.000810837	0.0124513	0.00239812	0.00018792	0.000384175	0.000284502	4.178e-08	2.51333e-05	0.000285938	0.000220637	3.40389e-05	6.01477e-05	9.36817e-05	0.000114523	2.15439e-06	1.17902e-06	0.00333458	0.00410408	3.45663e-05	0.000320683	0.00165964	0.000325598	5.02067e-06	4.78475e-06	0.000302714	0.000596771	4.17387e-05	0.000623598	5.87707e-06	9.11874e-06	1.16899e-08	5.55805e-07	0.000225674	1.86266e-07	9.62849e-05	5.23591e-08	3.98022e-05	4.82453e-07	6.40768e-06	1.0158e-08	3.70296e-08	4.85801e-07	6.71323e-10	2.23048e-06	3.22703e-06	1.67544e-05	0.000112652	2.98942e-05	0.0215976	0.00485481	2.32766e-05	3.59454e-08	9.13007e-06	8.58986e-06	0.000111465	4.34307e-08	0.00176063	0.00167841	0.00010736	9.44289e-08	3.97056e-06	2.28736e-05	0.000901909	0.00147053	0.000803672	5.72998e-05	0.000128799	1.78496e-07	3.10928e-05	2.30824e-08	0
WD40.HG1.8	like:AHI1/ATG16L1/DCAF8/DCAF8L2/THOC3/WDR44:likeclu:7/12/14/16/17	0	0	0	0	0	0	0	0	0	0	0	0	0	0	0	0	0	0	0	0	0	0	0	0	0	0	0	0	0.855197	0	0	0	0	0	0	0	0	0	0	0	0	0	0	0	0	0	0	0	0	0	0	0	0	0	0	0	0	0	0.623362	0	0	0.68146	0	0	0	0	0	0	0	0	0	0	0	0.967722	0	0	0	0	0	0	0	0.789646	0	0	0	0	0	0	0	0	0	0	0	0	0.00504183	0	0.00715267	0.00498108	0	0	0	0	0	0	0	0	0	0	0	0	0	0	0	0	0	0	0	0	0	0	0	0	0	0	0	0	0	0	0	0	0	0	0	0	0	0	0	0	0	0	0	0	0	0	0	0	0	0	0	0	0	0	0	0	0	0	0	0	0	0	0	0	0	0	0	0	0	0	0	0	0	0	0.0234493	0.0100643	0.0166266	2.62978e-07	0.000691103	0.00194226	0.00212446	0.00142221	0.000183346	0.00119037	0.00160086	0.00730296	0.00239198	0.00162665	0.00075017	0.00103223	0.0110837	0.000936335	0.00333254	4.10395e-07	0.000767897	0.00294676	0.00696569	0.00116291	0.00271467	6.75618e-05	0.00106116	0.00905587	0.00151295	0.00140997	0.00210436	0.000141176	0.000529175	0.00263074	0.00102413	0.00163791	0.000559052	1.64733e-06	0.0017879	0.00407902	0.000593955	1.19688e-07	0.000302578	8.19521e-05	5.05123e-08	9.34583e-05	0.00199495	0.00103671	0.000907264	1.48037e-07	0.00289931	0.00259486	0.00139073	0.00269498	0.000392347	0.000311072	0.00035873	0.000539887	0.000133478	1.32938e-05	0.000118006	0.000174021	4.39457e-09	1.32046e-05	0.000306564	0.950104	0.0279772	0.0151256	0.000723882	0.000977667	0.000423608	0.000453062	0.000750947	0.000336838	0.000125698	0.00158763	0.00188125	0.00256356	0.0033707	0.0019516	0.160135	0.01792	2.67847e-05	8.29402e-05	0.000170599	3.93508e-07	0.000700442	0.00175572	0.00103407	0.000492365	0.00140394	0.000141003	0.0021642	0.000108527	0.0642985	0.000181814	1.04478e-06	0.210598	0.000271014	0.000208195	3.22621e-05	5.68844e-05	8.83224e-05	0.000100577	0.00376214	0.0712216	0.00454079	0.0114823	0.00779991	0.000349376	0.00249508	0.000570533	0.00171365	0.00198968	0.00306344	0.000159072	0.000301297	9.48589e-05	0.000312847	0.000144878	1.0153e-07	0.131986	0.0128678	6.89178e-05	3.53858e-05	1.00887e-06	2.47356e-05	2.69468e-05	0.0020864	1.314e-05	1.2683e-06	0.000424118	2.43754e-09	0.000166797	3.56604e-07	3.46632e-06	0.000331873	8.6887e-05	9.11897e-05	0.00020538	2.78851e-06	6.94802e-05	2.3862e-06	9.22504e-06	0.000119871	1.20889e-05	3.42037e-06	2.61721e-05	5.85153e-06	1.37875e-06	1.82173e-06	2.64522e-05	0.000163828	0.0004293	0.000368394	0.000426187	0.000882609	1.26871e-06	0.00336616	3.01879e-06	0
WD40.HG1.9	like:AHI1/ATG16L1/DCAF8/DCAF8L2/THOC3/WDR44:likeclu:7/12/14/16/17	0	0	0	0	0	0	0	0	0	0.104318	0.122964	0	0	0	0	0	0	0	0	0	0	0	0	0	0	0	0	0	0	0	0	0	0	0	0	0	0	0	0	0	0	0	0	0	0	0.695809	0	0	0	0	0	0	0	0	0	0	0	0	0	0.912861	0	0	0	0.889426	0	0	0	0	0	0	0	0	0	0	0	0	0	0	0	0	0	0	0	0	0	0	0	0	0	0	0	0	0	0.890232	0	0	0	0.912934	0	0	0	0	0	0	0	0	0	0	0	0	0	0	0	0	0	0	0	0	0	0	0	0	0	0	0	0.0176444	0.0176444	0	0	0	0.423457	0	0	0	0	0	0	0	0	0	0	0	0	0	0	0	0	0	0	0	0	0	0	0	0	0	0	0	0	0	0	0	0	0	0	0	0	0	0.924402	0	0	0	0.0242559	0.00875409	0.0651463	2.23425e-07	0.000571892	0.00161784	0.00182229	0.00118561	0.00015363	0.00100705	0.00134762	0.00639999	0.00204586	0.00136627	0.000634151	0.000850179	0.00998523	0.000778964	0.00252494	3.23739e-07	0.000583966	0.00249429	0.00552909	0.000964819	0.00223359	5.63121e-05	0.000911691	0.0079379	0.00121257	0.00107571	0.00149953	0.000117681	0.00041145	0.00102087	0.000296069	0.142242	0.432805	0.000344587	0.0011797	0.00123927	0.0988465	0.000139992	0.331223	0.0424341	1.98435e-05	0.0367714	0.00165359	0.000877519	0.000762068	1.22536e-07	0.00234905	0.00220175	0.00117557	0.00230206	0.000329514	0.000258879	0.000294051	0.000445637	0.000112152	1.11119e-05	0.000103122	2.4899e-06	0.0262144	0.000364181	2.57508e-05	0.0830002	0.00252358	0.00138138	6.93049e-05	0.000119816	0.000256517	0.000359485	0.000598423	0.000262714	0.0175745	0.00134744	0.00159238	0.00218584	0.00285611	0.00165233	0.00267309	0.000925924	2.24329e-05	6.93707e-05	0.000141124	3.416e-07	0.000587977	0.00147762	0.000906063	0.000426274	0.0012432	0.000120792	0.107475	0.0343105	0.0497824	0.000228224	7.97102e-07	0.000491926	0.000228052	0.000174802	2.70202e-05	4.75122e-05	7.39108e-05	9.30785e-05	1.02161e-05	0.00219751	0.000178934	0.00110697	0.00227481	0.144084	0.120878	0.00936566	0.0220677	0.00174545	0.00260676	0.00013324	0.000255224	7.97873e-05	0.000258057	0.00011951	8.66929e-08	0.000425399	0.000136929	5.76919e-05	2.95598e-05	8.31596e-07	1.4352e-06	1.05291e-05	0.00177571	1.0968e-05	1.051e-06	0.000357167	2.00511e-09	0.000139727	2.90094e-07	2.91208e-06	0.000256906	6.65275e-05	0.0212333	0.807026	0.00321056	0.0665888	0.000197046	7.69437e-06	0.000100508	1.00022e-05	2.85143e-06	2.19195e-05	4.86617e-06	1.13205e-06	2.48491e-05	1.72152e-05	0.000132808	0.000359077	0.000302247	0.00256565	0.00123698	2.26589e-07	0.000595574	7.49394e-08	0
WD40.HG2.0	like:WDR5/WDR5B:likeclu:1	0	0	0	0	0	0	0	0	0	0	0	0	0	0.647612	0	0	0	0	0	0	0	0	0	0	0	0	0.977881	0	0	0	0	0	0	0	0	0	0	0	0	0	0.60437	0	0	0	0	0	0	0	0	0	0.00923522	0.00923522	0	0	0	0	0	0	0	0	0	0	0	0	0	0	0	0	0.000735	0.000735	0	0	0	0	0	0	0	0	0	0	0	0	0	0	0	0	0	0	0	0	0	0	0	0	0	0	0	0	0	0	0	0	0	0	0	0	0	0	0	0	0	0	0	0	0	0	0	0.0874774	0.0874759	0	0	0	0	0	0.225038	0	0	0.122806	0	0	0	0.146353	0	0	0.0657998	0	0	0	0	0	0	0	0	0	0	0	0	0	0.123939	0	0	0	0	0	0	0	0	0	0	0	0	0	0	0	0.0481182	0.058108	0	0	0	0	0	0	0.0229769	0.00850375	0.00225216	1.09553e-08	0.00154133	0.130769	0.000288141	0.0132164	0.000182135	0.00118162	0.00156391	0.00199118	0.00147909	0.0004277	0.000101344	0.00370943	0.00139935	0.000745353	0.000209289	5.70849e-07	0.000787039	0.00280114	0.00342541	0.00102866	0.00207283	6.27642e-05	0.00105097	0.00843596	0.00115167	0.00068496	0.000131324	0.00113816	0.00102598	0.0531182	0.000937371	9.05138e-05	4.12409e-05	1.7124e-06	0.0200617	0.00543886	0.00225025	1.69782e-07	0.0103976	0.00119952	5.73245e-06	0.0102918	0.000247089	0.000369656	6.21979e-05	5.86992e-07	0.13571	0.00232342	0.00132939	0.00260401	0.000378833	0.000297144	0.00032048	0.000407221	0.000130317	1.32336e-05	0.000123017	3.3132e-06	1.13448e-06	1.1699e-07	9.96072e-08	2.87274e-06	8.99866e-06	1.36421e-05	4.66775e-06	4.05542e-05	0.000224091	7.0063e-05	0.00173096	0.00022121	0.0315208	0.00146345	0.000205105	0.00213976	0.00170698	0.000212903	0.00117952	0.000119582	2.65868e-05	8.2324e-05	0.000141799	3.28515e-07	0.000552355	0.000641358	0.530958	0.000305668	0.000875936	7.28553e-05	0.00148664	0.000175619	0.000335352	0.000249612	3.64667e-08	1.51136e-05	0.000221576	0.000114008	0.248755	0.185181	0.129511	0.0690716	8.78353e-05	0.00136083	0.00719382	0.0157086	0.00786751	0.000329518	0.00211774	0.000461135	0.000970737	0.00119675	0.064732	0.000157365	0.000297794	9.42046e-05	0.000308924	0.000142045	1.02258e-07	0.000502816	0.000165574	0.0208277	3.51144e-05	0.000147923	0.000170111	0.000117631	0.00207445	1.30562e-05	1.25992e-06	0.000421539	2.42085e-09	0.000165754	3.54035e-07	3.44497e-06	0.350981	8.6229e-05	9.05749e-05	0.000203829	2.76593e-06	0.00144367	6.52386e-06	9.16603e-06	0.000119125	1.20084e-05	3.39844e-06	2.60082e-05	5.81352e-06	1.36922e-06	2.30691e-06	7.33905e-05	0.00010538	0.00187853	0.00117217	0.000756408	0.00154771	2.41818e-07	0.000177125	1.58351e-08	0
WD40.HG2.1	WDR5/WDR5B	1.77657e-08	1.77657e-08	3.80498e-07	5.43728e-08	1.87416e-06	1.87416e-06	1.02567e-07	1.02567e-07	5.79505e-07	5.79505e-07	2.82585e-06	1.16061e-06	1.16061e-06	6.49497e-06	6.49497e-06	2.45943e-06	2.45943e-06	8.53741e-06	8.53741e-06	9.24485e-09	1.53728e-07	1.53728e-07	7.11373e-05	7.11373e-05	4.33507e-07	4.33507e-07	9.67298e-07	9.67298e-07	8.7728e-06	8.7728e-06	4.15069e-08	4.15069e-08	6.52291e-08	1.60216e-07	8.70964e-07	1.99327e-06	1.99327e-06	0	3.58137e-06	3.58137e-06	0	0	0.0021541	0	6.58604e-06	6.58604e-06	0.000134744	1.08159e-05	1.20176e-05	0	0	0	0	0	0.526673	0	4.69158e-06	4.69158e-06	1.52542e-06	3.62875e-06	3.62875e-06	9.71066e-09	7.71298e-05	7.71298e-05	8.93438e-05	8.93438e-05	1.08409e-05	1.08409e-05	5.61712e-06	5.61712e-06	0	0.000236286	1.24066e-08	1.24066e-08	1.1106e-06	1.1106e-06	4.75619e-07	4.75619e-07	0	4.93927e-05	1.41532e-05	0	0.021993	0.000195863	0	0.109594	0	0.00155418	4.74438e-05	4.74438e-05	3.51859e-05	1.31434e-10	1.52453e-12	1.52453e-12	0	0	0	0	4.46164e-10	4.46164e-10	1.48671e-11	9.83652e-11	9.83652e-11	1.21477e-10	2.55513e-06	2.55513e-06	0	0	0	0	0.482016	0	0	0	0.0042312	0.0042312	0	0	0	0.000375789	0.000115765	0.000115765	0	0	0	0	0	0	0	0	0.816429	0	0	0	0	0	0	0	0	0	0	0	0	0	0	0	0	0	0	0	0	0	0	0	0	0.000388791	6.0914e-05	0	0	0	0	0	0	0	0	0	0	0	0	0	0	0	0.0269362	0.00385671	1.33563e-12	5.47534e-08	6.28231e-05	0.000159635	0.000368556	9.96629e-07	2.72131e-05	0.000226757	0.000258698	1.16366e-05	1.18024e-05	0.00459379	0.00147812	9.76921e-12	6.67619e-13	0.000193231	0.000488516	1.07783e-07	0.000123455	0.000659759	0.00187574	0.000211594	0.0006272	1.15404e-05	0.000278896	0.00358766	0.000181984	0.00015715	0.000303698	2.40431e-05	4.74996e-05	0.000489012	0.000158112	0.171708	9.90074e-05	2.79079e-07	0.000355686	0.000893588	3.68785e-05	3.29144e-07	0.000360716	1.62544e-05	2.12979e-09	8.20108e-09	0.000131957	0.05473	0.0141481	7.14932e-07	4.62075e-05	0.000236558	0.0329399	0.000481918	4.77775e-05	1.92227e-05	0.000537667	2.1246e-06	4.51883e-06	8.20835e-12	1.0666e-12	0	0	0	0	1.07365e-12	1.48523e-11	8.2009e-12	1.21281e-10	4.88264e-06	0.00593116	2.40489e-05	7.80263e-05	0.00525585	7.85131e-12	3.37804e-05	1.30777e-10	0.00694281	3.34913e-05	3.47377e-11	1.96098e-05	2.19665e-10	4.17386e-07	4.98048e-07	4.98714e-05	6.936e-10	8.55837e-06	1.25604e-08	3.70111e-08	4.64016e-07	2.92903e-07	3.58153e-08	1.24609e-05	1.29885e-06	9.63004e-09	9.21568e-09	2.84458e-10	3.15766e-05	0.0420352	0.00412325	4.42832e-06	6.29754e-06	5.55429e-06	1.36836e-08	1.39279e-07	3.54689e-08	0.000904049	0.00014766	1.69307e-06	0.000133889	9.99884e-06	1.02787e-05	2.40588e-06	5.35852e-06	1.03196e-06	0.00036465	3.52894e-07	6.60877e-07	4.54105e-06	1.49357e-07	2.57795e-10	3.9898e-08	5.31855e-09	4.33351e-09	4.45798e-09	5.1935e-09	6.51757e-08	1.42014e-07	6.41104e-08	9.08884e-09	3.86819e-11	3.83487e-11	2.18128e-11	5.11103e-11	6.44888e-08	7.37133e-09	1.67932e-07	3.77386e-08	2.8198e-06	3.71911e-08	1.48512e-07	8.2181e-09	1.49596e-08	7.52625e-08	7.35368e-08	4.04493e-09	3.79748e-07	5.35055e-08	3.82893e-09	1.49765e-08	1.43104e-07	1.60135e-07	0.00147047	2.96343e-06	9.92207e-07	2.18051e-06	1.22371e-08	4.69831e-10	4.78511e-10	2.45515e-12	0
WD40.HG3.0	EED	9.59223e-08	9.59223e-08	1.14602e-06	1.23445e-07	5.61567e-06	5.61567e-06	2.63674e-07	2.63674e-07	4.52918e-07	4.52918e-07	2.36118e-06	1.87763e-06	1.87763e-06	0	0	3.17769e-06	3.17769e-06	1.19239e-05	1.19239e-05	4.81583e-09	4.04158e-08	4.04158e-08	0.000186762	0.000186762	5.35332e-08	5.35332e-08	6.97611e-07	6.97611e-07	0.00365188	0	1.86392e-07	1.86392e-07	4.83292e-08	8.06754e-08	3.94528e-13	1.4288e-12	1.4288e-12	2.71179e-06	2.80556e-06	2.80556e-06	0.00023791	0.00023791	0	0	0	0	0	0	0	0	0.00339826	0.00339826	0	0.18775	0	0	0	0.200095	0	0	0	0	0	0	0	0	0	0	0	0	0.10139	0	0	0	0	0	0	0	0	0.0514024	0	0.0256475	0	0	0	0	0	0	0.0440633	0	0.00123483	0	3.07283e-08	3.07283e-08	2.54271e-09	2.57277e-12	2.57277e-12	8.22162e-08	5.33085e-06	5.33085e-06	3.01363e-07	4.13976e-07	4.13976e-07	1.28802e-06	7.53093e-06	7.53093e-06	1.93243e-05	1.93243e-05	0	0.03019	9.87225e-05	9.87225e-05	0.000245415	0.000245415	6.75632e-05	6.75632e-05	5.13646e-05	0	0.000356027	0	8.23719e-05	8.23719e-05	0	0.00148852	0.00148852	0	0	0	4.89439e-05	4.89439e-05	0	0	0	0	0	0	0	0	0	0	0	0	0	0	0	0	3.38138e-05	3.38257e-05	3.38257e-05	0	0	0	0	0	0	0.0383148	0	0	0	0	0	0	0.0329002	0	0	0	0	0	0	0	0	0	0.0230131	0.0061139	7.294e-06	1.96369e-07	0.000442689	3.03342e-05	0.00196738	0.000112143	0.000153347	0.00100303	0.00129786	6.04899e-05	0.00413512	0.000419559	3.44569e-05	1.45598e-05	3.64593e-06	0.000501849	1.09588e-07	8.77119e-09	0.000184826	0.0022885	0.00153754	0.000774177	0.00137033	4.9539e-05	0.000903699	0.00704046	0.000730819	0.000277111	3.19222e-06	0.000114657	0.000352166	7.67806e-06	0.0164139	0.00363176	1.02008e-05	2.86339e-08	0.0367541	0.0132009	4.78275e-05	9.45225e-08	7.28782e-05	6.40188e-08	2.77486e-08	8.29603e-07	4.19384e-07	4.55364e-05	0.000322115	3.1407e-08	7.70108e-06	7.29455e-06	3.07371e-06	4.54015e-06	8.04915e-05	1.44625e-06	7.47388e-06	3.398e-06	3.35511e-06	1.12146e-07	1.7802e-07	1.13532e-09	2.52979e-09	1.13272e-09	8.21454e-08	1.82469e-07	2.97609e-07	1.11971e-07	1.28229e-06	3.71794e-06	3.47424e-06	7.89736e-06	5.19933e-07	1.11482e-05	0.000707667	6.24646e-05	0.000632197	0.00145587	0.000597514	2.42528e-07	0.00123562	5.31529e-06	2.22174e-05	6.87027e-05	3.67175e-06	1.12041e-08	0.000870582	0.000151975	5.65634e-05	0.000104033	0.000327525	4.75614e-06	0.000119815	0.000128021	1.21011e-05	0.019569	6.22071e-07	0.0001502	0.00537975	0.000436859	0.105369	0.0409722	0.0137987	0.0454861	0.000618021	0.00830546	0.000192793	0.00111962	4.42207e-05	0.000226381	0.00095697	0.000157636	3.14694e-06	9.355e-06	0.00141314	2.7018e-06	2.996e-08	3.82685e-13	3.85063e-08	8.04503e-08	1.08723e-09	1.57007e-08	1.38332e-09	1.0595e-09	1.0955e-09	1.35412e-09	4.82884e-08	3.36696e-08	4.06655e-08	4.77338e-09	2.11464e-11	2.08074e-11	1.1493e-11	2.75245e-11	4.10375e-08	4.08783e-09	2.07097e-09	1.42239e-06	2.35561e-06	1.39962e-06	1.04092e-05	4.33589e-09	5.62664e-09	1.69821e-07	1.64821e-07	4.99996e-09	1.14116e-06	1.20711e-07	4.69168e-09	5.63432e-09	3.44571e-08	8.06334e-08	0.0014509	0.0110956	0.00275947	0.000588476	0.000179924	9.0535e-09	3.70249e-06	1.21784e-09	0
WD40.HG3.1	like:EED:likeclu:0	0	0	0	0	0	0	0	0	0	0	0	0	0	0	0	0	0	0	0	0	0	0	0	0	0	0	0	0	0	0	0	0	0	0	0	0	0	0	0	0	0	0	0	0	0	0	0	0	0	0	0	0	0	0	0	0	0	0	0	0	0	0	0	0	0	0	0	0	0	0	0	0	0.969552	0	0	0	0	0	0	0	0	0	0	0	0	0	0.863887	0	0	0	0	0	0	0	0	0	0	0	0	0	0	0	0	0	0	0	0	0	0.839328	0	0	0	0	0	0	0	0	0	0	0	0	0	0	0	0	0	0	0	0	0	0	0	0	0	0	0	0	0	0	0	0	0	0	0	0	0	0	0	0	0.798617	0	0	0	0	0	0	0	0	0	0	0	0	0	0	0	0	0	0	0	0	0	0	0.0251642	0.00819523	0.0139279	1.79742e-07	0.00044213	0.00126167	0.00148413	0.000924417	0.000121106	0.000805267	0.00106965	0.00536569	0.00165995	0.00107805	0.000504955	0.000647623	0.00864723	0.0569172	0.123953	2.86737e-07	0.000506108	0.00202942	0.00489993	0.000782052	0.00187393	4.51687e-05	0.000746589	0.00682277	0.000981224	0.000907593	0.0013764	9.44046e-05	0.000337699	0.0017697	0.000691961	0.00108449	0.000374666	1.09924e-06	0.00121424	0.00279824	0.000371529	7.64205e-08	0.000186033	5.05552e-05	3.05829e-08	0.000625214	0.00137577	0.000703466	0.000604496	9.50612e-08	0.00182019	0.00175937	0.000925457	0.132035	0.0002547	0.00609757	0.00465927	0.00281065	8.87923e-05	8.70661e-06	8.16142e-05	2.17378e-06	7.43705e-07	7.60847e-08	6.48986e-08	1.88319e-06	5.82508e-06	8.82014e-06	3.03452e-06	2.70871e-05	0.000189498	0.00109787	0.000868525	0.000297791	0.000443238	0.00108189	0.00126516	0.00151433	0.0907181	0.016322	0.00216691	0.000736951	1.767e-05	5.45303e-05	0.000107972	2.80855e-07	0.000458999	0.00112821	0.000727049	0.000339523	0.0010231	9.36638e-05	0.00166248	0.000119308	0.000234087	0.000181255	2.54425e-08	1.53452e-05	0.000180152	0.000136725	2.12378e-05	3.70972e-05	5.7518e-05	7.16958e-05	1.39386e-06	3.27278e-05	3.32842e-05	0.000637485	0.00173651	0.000231808	0.0017515	0.000380776	0.00111445	0.00148458	0.00212026	0.000104983	0.000204494	6.32566e-05	0.000198602	9.19953e-05	6.8895e-08	0.000336986	0.000104439	4.54096e-05	2.31929e-05	6.39157e-07	1.09337e-06	8.28908e-06	0.00143306	8.59593e-06	8.14579e-07	0.000283681	1.53628e-09	0.000110106	2.18447e-07	2.30614e-06	0.000221697	5.71319e-05	5.99699e-05	0.000135259	1.78581e-06	4.35039e-05	1.50904e-06	6.02329e-06	7.93074e-05	7.73351e-06	2.23047e-06	1.72663e-05	3.79211e-06	8.64879e-07	1.17195e-06	1.21549e-05	0.000101251	0.000285801	0.000234845	0.000267506	0.00025968	8.28349e-07	0.0019783	1.48905e-07	0
WD40.HG3.2	like:EED:likeclu:0	0	0	0	0	0	0	0	0	0	0	0	0	0	0.00126134	0.00126134	0	0	0	0	0	0	0	0	0	0	0	0.987701	0	0	0	0	0	0	0	0	0	0	0	0	0	0	0	0	0	0	0	0	0	0	0	0	0	0	0	0	0	0	0	0	0	0	0	0	0	0	0	0	0	0	0	0.992676	0	0	0	0	0	0	0	0	0	0	0	0.87634	0	0	0	0	0	0	0	0	0	0	0	0	0	0	0	0	0	0	0	0	0	0	0	0	0	0	0	0	0	0	0	0	0	0	0	0	0	0	0	0	0	0	0	0	0	0	0	0	0	0	0	0	0	0	0	0	0	0	0	0	0	0	0.746849	0	0	0	0	0	0	0	0	0	0	0	0	0	0	0	0	0	0	0	0	0.972428	0	0	0.423908	0	0	0.0116726	0.402999	0.17311	6.22517e-06	0.0103009	0.0126895	0.000940225	0.00175737	6.83955e-05	0.000481199	0.000620993	0.00376034	0.00104468	0.00060848	0.000295413	0.000771205	0.00668742	0.000389558	0.00124671	1.89051e-07	0.000295474	0.000925812	0.248255	0.000461961	0.00117522	2.62965e-05	0.00048519	0.00502753	0.000531534	0.000484657	0.00488402	5.49355e-05	0.00017456	0.00105824	0.000412814	0.000624984	0.000220455	6.40268e-07	0.000733521	0.00173475	0.000184133	4.01423e-08	8.91794e-05	7.37213e-05	3.31588e-08	5.94048e-05	0.000878122	0.00042376	0.000349262	4.99993e-08	0.000920651	0.0010899	0.000561648	0.00117958	0.000149974	0.000109917	0.000110762	0.000183272	5.10786e-05	4.79033e-06	4.5877e-05	1.18757e-06	4.05407e-07	4.06064e-08	3.48074e-08	1.02652e-06	3.06955e-06	4.63167e-06	1.61641e-06	1.48182e-05	0.000100077	0.000148726	0.000254616	0.000105863	5.29586e-05	0.000656728	0.000738779	0.00109616	0.00135533	0.000767971	0.108657	0.00851949	9.94862e-06	3.0443e-05	5.44584e-05	1.87824e-07	0.000254332	0.000594947	0.0004377	0.000198884	0.000674865	4.89475e-05	0.00101951	6.90473e-05	0.000120719	0.000103815	1.31008e-08	7.17415e-06	0.000102579	7.46564e-05	1.1848e-05	2.01162e-05	3.07226e-05	3.59261e-05	7.3408e-07	1.60847e-05	1.51302e-05	0.00454935	0.00301982	0.00013225	0.00113092	0.000219878	0.000600772	0.00107191	0.00132805	5.91631e-05	0.000123105	3.65586e-05	0.000100966	4.67993e-05	4.01932e-08	0.000194119	5.08606e-05	0.0121464	1.28412e-05	5.38871e-05	5.04582e-05	3.40591e-05	0.000885748	4.7386e-06	4.27804e-07	0.000165135	7.64973e-10	6.20873e-05	9.95759e-08	1.32541e-06	0.997198	3.18199e-05	3.34717e-05	7.56299e-05	9.27429e-07	0.00153622	4.15056e-06	3.30416e-06	4.49689e-05	4.01761e-06	1.21963e-06	9.722e-06	2.04008e-06	4.24688e-07	9.98595e-07	2.15511e-05	5.16724e-05	0.000164116	0.00012012	0.000129059	0.000217505	4.75381e-08	0.000110365	2.35796e-07	0
WD40.HG3.3	like:EED:likeclu:0	0	0	0	0	0	0	0	0	0	0	0	0	0	0	0	0	0	0	0	0	0	0	0	0	0	0	0	0	0	0	0	0	0	0	0	0	0	0	0	0	0	0	0	0	0	0	0	0	0	0	0	0	0	0	0	0	0	0	0	0	0	0	0	0	0	0	0	0.683869	0	0	0	0	0	0	0	0	0	0	0	0	0	0	0	0	0	0	0	0	0	0	0	0	0	0	0	0	0	0	0	0	0	0	0	0	0	0	0	0	0	0	0	0	0	0	0	0	0	0	0	0	0	0	0	0	0	0	0	0	0	0	0	0	0	0	0	0	0	0	0	0	0	0	0	0	0	0	0	0	0	0	0	0	0	0	0.934184	0	0	0	0	0	0	0	0	0	0	0	0	0	0	0	0	0	0.0202208	0.00747464	0.0127979	1.78818e-07	0.00045643	0.00129568	0.00146413	0.000951974	0.000122726	0.000805354	0.00107709	0.00513721	0.0407578	0.0133784	0.0033365	0.00385915	0.00824572	0.000636226	0.00223453	2.8335e-07	0.000516732	0.00201036	0.00480978	0.000785139	0.00185576	4.54836e-05	0.00073094	0.00644367	0.00100571	0.000935602	0.00140939	9.50227e-05	0.000348962	0.00177964	0.000692641	0.00110018	0.000377048	1.10886e-06	0.00121221	0.00278011	0.000389166	7.91236e-08	0.000197315	5.36018e-05	3.27792e-08	6.05876e-05	0.00136964	0.000702525	0.000609823	9.78951e-08	0.00190608	0.0017653	0.000940844	0.0018442	0.000263469	0.000206816	0.000234852	0.000357355	8.96578e-05	8.87442e-06	8.27932e-05	2.21909e-06	7.59565e-07	7.8059e-08	6.65135e-08	1.92337e-06	5.99211e-06	9.07966e-06	3.11456e-06	2.76605e-05	0.000196484	0.000290882	0.000494092	0.000220882	8.44532e-05	0.00108039	0.00130857	0.00175824	0.00231899	0.00135787	0.00218131	0.00076096	1.79197e-05	5.54058e-05	0.000112937	2.7483e-07	0.00047166	0.00119567	0.000698842	0.268983	0.000935711	0.0185203	0.00164843	0.000120223	0.000241767	0.000183026	2.6286e-08	1.61246e-05	0.000182215	0.000139572	2.15806e-05	3.79289e-05	5.89928e-05	7.4366e-05	1.4307e-06	3.28136e-05	0.00514105	0.0126671	0.00784922	0.000234508	0.00172051	0.000384728	0.00114659	0.0014149	0.00210114	0.000106441	0.000204158	6.3766e-05	0.000205791	9.53177e-05	6.92967e-08	0.000339953	0.000109114	4.60814e-05	2.36052e-05	6.63059e-07	1.14362e-06	8.41035e-06	0.00142134	8.75788e-06	8.38522e-07	0.000285485	1.59834e-09	0.000111617	2.31007e-07	2.32769e-06	0.000223265	5.80423e-05	6.09206e-05	0.000137294	1.84127e-06	4.54316e-05	1.567e-06	6.14335e-06	8.02959e-05	7.97857e-06	2.27652e-06	1.75092e-05	3.88392e-06	9.02262e-07	1.2053e-06	1.24956e-05	0.000106332	0.000289635	0.000244332	0.000283667	0.000823899	1.58299e-07	0.000421405	5.72384e-08	0
WD40.HG3.4	like:EED:likeclu:0	0	0	0	0	0	0	0	0.928788	0	0	0	0	0	0	0	0	0.942681	0	0	0	0	0	0	0	0	0	0.00196965	0.00196965	0	0	0.016477	0.016477	0	0	0	0	0	0	0	0	0	0	0	0	0	0	0	0	0	0	0	0	0	0	0	0	0.349992	0	0.000818414	8.98452e-05	8.98452e-05	0	0	0	0	0	0	0	0	0	0	0	0	0	0	0	0	0	0	0	0	0	0	0	0	0	0	0	0	0	0	0	0	0	0	0	0	0	0	0	0	0	0	0	0	0	0	0	0	0	0	0	0	0	0	0	0	0	0	0	0	0	0	0	0	0	0	0	0	0	0	0	0	0	0	0	0	0	0	0	0	0	0	0	0	0	0	0	0	0	0	0	0	0	0	0	0	0	0	0	0	0	0	0	0	0	0	0	0	0	0	0	0.0240215	0.00969301	0.0165398	2.4325e-07	0.000631982	0.00179309	0.00198774	0.00132175	0.000168385	0.0010981	0.00147377	0.00692883	0.00223142	0.00151366	0.000701573	0.000972564	0.0108664	0.000865446	0.00306551	3.82084e-07	0.000707435	0.00272781	0.00648285	0.0010719	0.00251543	6.21986e-05	0.000986226	0.00853301	0.0013858	0.00129076	0.00193439	0.000129953	0.000483043	0.00242744	0.000944613	0.00150692	0.000515112	1.51664e-06	0.00165083	0.00377489	0.00054091	1.09395e-07	0.000275114	7.46188e-05	4.58454e-08	8.49312e-05	0.00185462	0.000957013	0.000834731	1.3529e-07	0.00264544	0.00239943	0.00128292	0.00249792	0.00036082	0.000284909	0.000326508	0.000493679	0.000122777	1.22091e-05	0.000113652	3.05513e-06	1.04596e-06	1.07716e-07	9.174e-08	2.6486e-06	8.27887e-06	1.25488e-05	4.29868e-06	3.80784e-05	0.000271593	0.000401938	0.000682356	0.000306711	0.000117964	0.0014707	0.00179373	0.00238762	0.00316875	0.00186101	0.0029616	0.0010423	2.45947e-05	7.61115e-05	0.000156734	3.69604e-07	0.000648893	0.00165469	0.000940174	0.000448083	0.00129183	0.000126786	0.00178607	0.000734365	0.37369	0.0264959	0.000785862	0.435679	0.000248383	0.000189435	2.95618e-05	5.1936e-05	8.02396e-05	8.09101e-05	0.00742929	0.138433	0.00869886	0.0213034	0.0127396	0.000321257	0.00232048	0.000525739	0.00157463	0.00186973	0.00282534	0.000144036	0.000273167	8.70605e-05	0.0002801	0.000126814	8.85354e-05	4.57157e-06	0.0781852	0.0922674	2.20037e-06	0.00047544	0.467089	0.26466	0.0019244	1.20336e-05	1.15638e-06	0.000389576	2.21494e-09	0.0554443	3.11498e-05	1.03322e-05	0.000305334	7.97095e-05	8.36735e-05	0.000188469	2.54587e-06	6.29816e-05	5.53665e-06	0.0560335	0.00010822	0.00730351	3.12835e-06	2.38787e-05	5.30612e-06	9.73947e-05	1.14631e-05	0.138795	0.0273789	0.00262607	0.00176513	0.00158274	0.0029163	4.71322e-07	0.00126469	1.22441e-07	0
WD40.HG3.5	like:EED:likeclu:0	0	0	0	0	0	0	0	0	0	0	0	0	0	0	0	0	0	0	0	0	0	0	0	0	0	0	0	0	0	0	0	0	0	0	0	0	0	0	0	0	0	0	0	0	0	0.0980657	0	0	0	0	0	0	0	0	0	0	9.48336e-06	9.48336e-06	3.04218e-06	7.89464e-06	7.89464e-06	2.45483e-08	0.0116218	0	0	0.0270844	0	0.00138169	0	0	0	0	1.69853e-05	0	0	0	0	0	0	0.00377325	0.000632661	0	0	0	0	0	0.0540148	0	0	0	0.0172972	0.000206354	0	0	0	0	0	0	0	0	0	0	0	0	0	0	0.000186839	0.000186839	0	0	0	0.0286435	0	0	0	0	0	0	0	0	0	0	0	0	0	0	0	0	0	0	0	0	0.335758	0	0	0	0	0	0	0	0	0	0	0	0	0	0	0	0	0	0	0	0	0	0	0	0	0	0	0	0	0	0	0	0	0	0	0	0	0	0	0	0.0116842	0.00441683	3.57989e-06	1.40091e-07	0.000363151	0.000808444	0.000877454	0.00044345	0.000100353	0.000649573	0.000868019	0.00250149	0.00105452	0.00056352	0.00023305	2.24267e-07	2.39236e-06	0.000462608	0.00101792	1.34641e-07	0.000234379	0.0015761	0.00296298	0.000605517	0.00133171	3.5907e-05	0.00057611	0.00474917	0.000747094	0.000605408	0.000691757	0.0134234	0.0414612	0.033312	0.000543818	0.000600656	0.000260564	7.67983e-07	0.00092652	0.00189611	0.000219074	4.40521e-08	0.000459864	6.96228e-05	3.65779e-08	2.45214e-05	0.000243012	0.000542183	0.000466005	7.63253e-08	0.000362104	0.000219603	0.00374704	6.79658e-05	0.0239226	0.00175399	0.0564037	0.0324205	6.87649e-05	7.2977e-06	6.77777e-05	1.82786e-06	6.25941e-07	6.46084e-08	5.4997e-08	1.58501e-06	4.97219e-06	7.53829e-06	2.57604e-06	2.14509e-05	3.51249e-05	0.0105719	0.00490456	0.0010622	7.06392e-07	2.77993e-05	7.81463e-05	0.000140297	0.00385988	4.77537e-06	0.00050308	2.37075e-07	1.45612e-05	4.51056e-05	6.69913e-07	1.5154e-09	1.9658e-05	1.2424e-05	8.73196e-08	8.31007e-05	1.80713e-06	8.7803e-06	1.6855e-05	2.43116e-06	2.42423e-08	2.28456e-08	6.24081e-10	7.59968e-05	0.000144814	0.000107341	1.74564e-05	3.03905e-05	4.55767e-05	9.03433e-09	1.04125e-06	6.93967e-05	0.00244168	0.00371212	0.000724506	0.0231948	0.0182256	0.00143612	0.00254832	0.000439984	0.000938555	8.66692e-05	0.000163446	5.18318e-05	0.000170892	7.8541e-05	5.625e-08	0.000276768	9.18834e-05	3.77367e-05	1.93865e-05	5.54637e-07	9.63858e-07	6.88401e-06	0.0011374	7.20006e-06	6.96274e-07	0.000231859	1.34069e-09	9.13114e-05	1.96684e-07	1.89604e-06	0.000181455	4.75848e-05	4.99408e-05	0.000112461	1.53129e-06	3.82403e-05	1.31201e-06	5.05587e-06	6.56069e-05	6.63922e-06	1.87481e-06	1.43285e-05	3.20945e-06	7.58693e-07	9.99625e-07	1.02192e-05	5.02633e-05	9.61207e-05	3.37288e-05	9.28235e-06	1.18296e-06	1.64006e-09	0.000199493	1.2274e-08	0
YAF2_RYBP.HG1.0	RYBP/YAF2	4.85817e-15	4.85817e-15	2.15095e-08	2.5424e-08	0.000832471	0	2.90049e-07	2.90049e-07	3.20862e-06	3.20862e-06	4.9485e-06	0.000111096	0	0	0	8.48207e-06	8.48207e-06	0	0	2.86763e-08	4.75681e-07	4.75681e-07	0.0929362	0	0	0.00277019	2.4472e-06	2.4472e-06	0	0.00837461	1.30447e-06	1.30447e-06	3.92788e-07	0	1.57294e-06	2.24611e-06	2.24611e-06	0	8.4881e-06	8.4881e-06	0	0	0	0	0	0	0	0	0	0	0	0	0	0	0	0	0	0	0	0	0	0	0	0	0	0	0	0	0	0	0	0	0	0	0	0	0	0	0	0	0	0	0	0	0	0	0	0	0	0	0	0	0	0	0	0	0	0	0	0	0	0	0	0	0	0	0	0	0	0	0	0	0	0	0	0	0	0	0	0	0	0	0	0	0	0	0	0	0	0	0	0	0	0	0	0	0	0	0	0	0	0	0	0	0	0	0	0	0	0	0	0	0	0	0	0	0	0	0	0	0	0	0	0	0	0	0	0	0	0	0	0	0.0233978	0.0101796	0.0172287	2.65938e-07	0.000700365	0.00197967	0.00216165	0.00145817	0.000185424	0.00120322	0.00161899	0.00745003	0.00243046	0.00166368	0.000768498	0.00107824	0.0115104	0.000946474	0.00337437	4.1486e-07	0.000777389	0.00297737	0.00703706	0.0011757	0.00274313	6.83118e-05	0.0010716	0.00912973	0.00153101	0.00142734	0.00213026	0.000142736	0.000535601	0.0026604	0.00103522	0.00165699	0.00056529	1.66588e-06	0.0018071	0.0041223	0.000601626	1.2118e-07	0.000306716	8.30857e-05	5.12312e-08	9.503e-05	0.00201999	0.00104787	0.000917437	1.49821e-07	0.00293859	0.0026225	0.00140581	0.00272254	0.000396745	0.000314724	0.00036326	0.000546532	0.000134994	1.34733e-05	0.000125201	3.37337e-06	1.15512e-06	1.19152e-07	1.01441e-07	2.92501e-06	9.16655e-06	1.38979e-05	4.75574e-06	4.20417e-05	0.000300798	0.000444972	0.000754857	0.000340675	0.000130919	0.00160859	0.00196173	0.0026048	0.00346615	0.00203506	0.00322032	0.00113924	2.70898e-05	8.38917e-05	0.000173625	3.99356e-07	0.000713334	0.00181385	0.00108203	0.000511564	0.00145652	0.000147764	0.00245458	0.000180794	0.000371329	0.000275885	4.03815e-08	2.51734e-05	0.000274887	0.000212219	3.26816e-05	5.77386e-05	9.00471e-05	0.000114907	2.19382e-06	5.27766e-05	5.4843e-05	0.000928911	0.0024288	0.000350073	0.00245375	0.000557678	0.00160256	0.00173204	0.00238594	0.000420906	5.38973e-06	1.28319e-06	4.62307e-05	0.000781901	5.42344e-09	1.26655e-07	1.61769e-08	2.2452e-07	8.49499e-09	9.561e-09	3.92208e-07	5.38417e-07	9.46985e-08	2.81417e-08	7.31201e-08	3.14103e-11	4.76324e-11	5.30693e-08	4.6474e-07	7.29058e-09	3.93514e-09	1.15873e-06	4.92284e-06	2.22829e-06	1.04103e-05	1.20398e-08	1.42607e-08	7.39434e-07	1.28576e-07	3.36744e-09	2.15095e-08	2.53675e-08	3.30601e-09	1.42941e-08	5.55001e-07	0.000822757	0.772317	0.0878958	0.0578486	0.0493612	0.0195325	2.84369e-06	0.00765561	5.31402e-07	0
zf-C2H2.HG0.0	like:ZNF335:likeclu:4	0	0.0719895	0	0	0	0.205579	0	0	0	0.0227356	0	0.0169115	0	0	0	0.0361081	0	0.0290637	0	0	0	0	0	0	0	0	0	0	0.827007	0	0	0	0	0	0	0	0	0	0	0	0	0	0	0	0	0	0	0	0	0	0	0	0	0	0	0	0	0	0	0	0	0	0	0	0	0	0	0	0	0	0	0	0	0	0	0	0	0	0	0	0	0	0	0	0	0	0	0	0	0	0	0	0	0	0	0	0	0	0	0	0	0	0	0	0	0	0	0	0	0	0	0	0	0	0	0	0	0	0	0	0	0	0	0	0	0	0	0	0	0	0	0	0	0	0	0	0	0	0	0	0	0	0	0	0	0	0	0	0	0	0	0	0	0	0	0	0	0	0	0	0	0	0	0	0	0	0	0	0	0	0	0	0.0231418	0.0103965	0.0176441	2.75466e-07	0.000729173	0.00206127	0.00223826	0.00151996	0.000192544	0.00124715	0.00167979	0.0076884	0.00251714	0.00173101	0.000798978	0.00113059	0.0118653	0.000980397	0.00350447	4.2867e-07	0.000806859	0.00308169	0.00726955	0.00121911	0.00283844	7.08676e-05	0.00110728	0.00937924	0.00159177	0.0014846	0.00221261	0.000148078	0.000557572	0.00275806	0.0010731	0.00171989	0.000586287	1.72833e-06	0.00187244	0.00426768	0.000627069	1.26119e-07	0.000319994	8.66495e-05	5.34976e-08	9.9335e-05	0.00209028	0.00108585	0.000952021	1.55896e-07	0.00306197	0.00271581	0.00145718	0.00281644	0.000411762	0.000327188	0.000378632	0.000568666	0.0001401	1.40016e-05	0.000130027	3.50636e-06	1.20073e-06	1.23931e-07	1.05496e-07	3.04052e-06	9.5375e-06	1.44616e-05	4.94675e-06	4.36983e-05	0.000313028	0.000463088	0.000785602	0.00035517	0.000137328	0.00166724	0.00204676	0.0026992	0.00360505	0.00212317	0.00334554	0.00118836	2.81334e-05	8.71458e-05	0.000181507	4.13665e-07	0.000744545	0.00191321	0.00112174	0.000530778	0.00150462	0.000153846	0.00254196	0.000187593	0.000386579	0.000286355	4.20415e-08	2.62691e-05	0.000285371	0.000220589	3.39491e-05	6.00277e-05	9.36566e-05	0.000119715	2.28269e-06	5.5034e-05	5.74464e-05	0.000978615	0.00259315	0.000367112	0.00261176	0.000600765	0.00181771	0.00207296	0.00320774	0.000165958	0.000312865	9.94091e-05	0.000326978	0.000149835	1.03451e-07	0.131848	0.0131394	7.09467e-05	3.64462e-05	1.03169e-06	2.47897e-05	2.56512e-05	7.35717e-05	7.23652e-06	4.51317e-08	0.0101455	1.88013e-08	0.00418185	0.000499771	0.000114474	5.31526e-06	0.00286799	0.0048194	0.000690306	0.000896082	0.0186177	0.0371702	1.90375e-06	0.0032021	4.72971e-05	0.00415002	0.00378271	0.000238359	0.000245356	0.829571	0.0779941	0.015893	0.0017438	0.00121886	0.00115029	0.000708054	1.67443e-07	0.000450103	7.76812e-08	0
zf-C2H2.HG0.1	like:ZNF335:likeclu:4	0	0	0	0	0	0	0	0	0	0	0.972013	0	0	0	0	0	0	0.757487	0	0	0	0	0	0	0	0	0	0	0	0	0	0	0	0	0	0	0	0	0	0	0	0	0	0	0	0	0	0	0	0	0	0	0	0	0	0	0	0	0	0	0	0	0	0	0	0	0	0	0	0	0	0	0	0	0	0	0	0	0	0	0	0	0	0	0	0	0	0	0	0	0	0	0	0	0	0	0	0	0	0	0	0	0	0	0	0	0	0	0	0	0	0	0	0	0	0	0	0	0	0	0	0	0	0	0	0	0	0	0	0	0	0	0	0	0	0	0	0	0	0	0	0	0	0	0	0	0	0.983742	0	0	0	0	0	0	0	0	0	0	0	0	0	0	0	0	0	0	0	0	0	0	0	0	0.0242473	0.00866953	0.0149065	2.02299e-07	0.000511505	0.00145958	0.00166686	0.00107563	0.000138093	0.00090943	0.00121433	0.00593004	0.00186641	0.00124174	0.000579079	0.000779357	0.00950807	0.000718935	0.00250746	8.32739e-06	0.0139506	0.00227601	0.00545995	0.000885704	0.00210133	5.1267e-05	0.000830156	0.00739181	0.00112838	0.0010482	0.00158208	0.000107115	0.000390636	0.00200697	0.000781961	0.00123782	0.000425085	1.24935e-06	0.00136953	0.00314523	0.000434165	8.85401e-08	0.000219454	5.96281e-05	6.98214e-07	0.00127473	0.00155161	0.000793676	0.000687118	1.09698e-07	0.00213005	0.0019968	0.00106234	0.00209015	0.000296767	0.000232183	0.000262244	0.00040048	0.000100994	9.97011e-06	9.31335e-05	2.49204e-06	8.52888e-07	8.75443e-08	7.46163e-08	2.15968e-06	6.71552e-06	1.01738e-05	3.49264e-06	3.10642e-05	0.000220131	0.000325867	0.000553582	0.000246592	0.000664877	0.00122137	0.00147748	0.00199092	0.00261971	0.00153327	0.00247383	0.000859547	2.01598e-05	6.23002e-05	0.000126297	3.12816e-07	0.000530244	0.00134083	0.000820042	0.000384784	0.00113432	0.000108123	0.00186881	0.000135487	0.000270747	0.000206196	2.94337e-08	1.79949e-05	0.000205142	0.000156756	2.42655e-05	4.25788e-05	6.61726e-05	8.32738e-05	1.60708e-06	3.81198e-05	3.91895e-05	0.000720623	0.00195063	0.000264054	0.0019536	0.000433634	0.00128764	0.00162099	0.00238096	0.000119754	0.000230649	7.18518e-05	0.000230198	0.000106627	7.81301e-08	0.000382983	0.000121789	5.18319e-05	2.65301e-05	7.41449e-07	1.27604e-06	9.46026e-06	0.00160849	9.83961e-06	9.39443e-07	0.24241	3.96781e-07	0.000125564	5.55205e-05	1.53747e-05	0.000250855	6.50506e-05	6.61771e-05	0.0255591	0.000109213	0.00231939	3.89423e-05	6.90065e-06	9.03716e-05	8.93486e-06	2.55667e-06	1.9698e-05	4.35785e-06	1.00743e-06	5.82575e-06	1.43064e-05	0.000118713	0.00032637	0.00027359	0.000317054	0.000309223	9.0359e-08	0.00023779	4.93274e-08	0
zf-C2H2.HG0.2	like:ZNF335:likeclu:4	0	0.000376932	2.22229e-05	1.34852e-07	0.00088177	0	0.00212515	0	1.58887e-08	1.58887e-08	3.64369e-07	0	0.000383612	0	0	0	0.00388114	0	0.0176668	0	8.36118e-08	8.36118e-08	0	0	0	0	0	0	0	0.012361	0.00118179	0.00118179	0	0	0	0	0	0	0	0	0	0	0	0	0	0	0	0	0	0	0	0	0	0	0	0	0	0	0	0	0	0	0	0	0	0	0	0	0	0	0	0	0	0	0	0	0	0	0	0	0	0	0	0	0	0	0	0	0	0	0	0	0	0	0	0	0	0	0	0	0	0	0	0	0	0	0	0	0	0	0	0	0	0	0.642422	0	0	0	0	0	0	0	0	0	0	0	0	0	0	0	0	0	0	0	0	0	0	0	0	0	0	0	0	0	0	0	0	0	0	0	0	0	0	0	0	0	0	0	0	0	0	0	0	0	0	0	0	0	0	0	0	0	0.0231185	0.0104132	0.0176588	2.76296e-07	0.000731667	0.00206783	0.00224433	0.00152457	0.00019317	0.00125102	0.00168511	0.00770585	0.00252416	0.00173614	0.000801228	0.00113379	0.0118818	0.000983345	0.00351531	4.29819e-07	0.000809313	0.00309084	0.00728948	0.00122291	0.00284673	7.10918e-05	0.00111041	0.0094011	0.00159707	0.00148953	0.00221956	0.000148548	0.000559501	0.00276647	0.00107642	0.00172531	0.000588117	1.73378e-06	0.00187817	0.00428035	0.000629266	1.26545e-07	0.000321119	8.6948e-05	5.36877e-08	9.96641e-05	0.00209415	0.146633	0.064504	7.32672e-06	0.144115	0.00272274	0.00146144	0.00282432	0.000413028	0.000328225	0.000379806	0.000569972	0.000140538	1.40481e-05	0.000130452	3.51806e-06	1.20474e-06	1.24351e-07	1.05852e-07	3.05068e-06	9.57013e-06	1.45112e-05	4.96354e-06	4.38403e-05	0.000313751	0.00046286	0.00363953	0.00100299	0.000304669	0.00167222	0.00205169	0.00270688	0.00361477	0.00212828	0.00335362	0.00119121	2.82251e-05	8.74316e-05	0.000182077	4.14642e-07	0.000746648	0.00191702	0.00112513	0.000532431	0.00150874	0.000154367	0.00254963	0.000188191	0.000387919	0.000287276	4.21875e-08	2.63654e-05	0.000286293	0.000221325	3.40606e-05	6.0229e-05	9.39741e-05	0.000120137	2.2905e-06	5.52277e-05	5.76388e-05	0.000979763	0.00259137	0.00036791	0.00261129	0.000600374	0.00180787	0.00204662	0.0031367	0.00015797	0.000293126	9.88397e-05	0.000306479	0.000128296	2.45295e-06	0.000116615	0.223286	3.52267e-05	1.8097e-05	2.39609e-07	0.000391766	0.000229136	5.15738e-09	1.20309e-05	2.55149e-08	1.85429e-08	4.71447e-10	4.39799e-08	2.12406e-06	1.90744e-08	1.81688e-09	2.7831e-07	3.64136e-07	2.65898e-06	2.53971e-06	1.05853e-07	1.48396e-05	8.29945e-07	4.14007e-06	1.61971e-08	6.37759e-07	7.51876e-08	1.99347e-08	1.49087e-05	0.20065	0.636201	0.13478	0.0115982	0.00754246	0.0064283	0.00274153	4.55959e-07	0.0012258	1.26823e-07	0
zf-C2H2.HG0.3	like:ZNF335:likeclu:4	0	0	0	0.900457	0	0	0	0	0	0.670594	0	0	0	0	0	0	0	0	0	0.350802	0	0.342248	0	0	0	0	0	0	0	0	0	0	0	0	0	0	0	0	0	0	0	0	0	0	0	0	0	0	0	0	0	0	0	0	0	0	0	0	0	0	0	0	0	0	0	0	0	0	0	0	0	0	0	0	0	0	0	0	0	0	0	0	0	0	0	0	0	0	0	0	0	0	0	0	0	0	0	0	0	0	0	0	0	0	0	0	0	0	0	0	0	0	0	0	0	0	0	0	0	0	0	0	0	0	0	0	0	0	0	0	0	0	0	0	0	0	0	0	0	0	0	0	0	0	0	0	0	0	0	0	0	0	0	0	0	0	0	0	0	0	0	0	0	0	0	0	0	0	0	0	0	0	0.0231206	0.00940245	0.0160461	2.36924e-07	0.000616483	0.00174886	0.00193548	0.00128936	0.000164131	0.00106978	0.00143619	0.00673949	0.00217299	0.00147583	0.000683842	0.000949975	0.010561	0.000842955	0.00298808	3.71874e-07	0.000689437	0.00265635	0.00630932	0.00104438	0.0024493	6.06097e-05	0.000959916	0.00829153	0.00135129	0.00125876	0.00188561	0.000126634	0.000471199	0.00236492	0.000920264	0.00146864	0.000501912	1.47792e-06	0.00160808	0.00367619	0.000527836	1.06703e-07	0.00026854	7.28266e-05	4.47622e-08	8.2945e-05	0.00180577	0.000932256	0.000813475	1.31954e-07	0.00258122	0.0023369	0.00124983	0.00243207	0.000351647	0.000277806	0.000318622	0.000481495	0.000119655	1.19034e-05	0.000110785	2.97882e-06	1.01986e-06	1.05047e-07	8.94626e-08	2.58249e-06	8.07454e-06	1.22394e-05	4.19221e-06	3.7127e-05	0.000264903	0.000392034	0.000665521	0.000299294	0.000115238	0.00143264	0.0017494	0.0023255	0.00308871	0.00181499	0.00288545	0.00101648	2.3974e-05	7.41964e-05	0.000153003	3.59814e-07	0.000633047	0.00161721	0.000963117	0.000454282	0.00130715	0.000130158	0.00218718	0.000160331	0.000326637	0.000244464	3.55178e-08	2.20165e-05	0.00024347	0.000187392	2.89024e-05	5.0959e-05	7.93918e-05	0.000100898	1.93246e-06	4.63119e-05	4.80757e-05	0.000842671	0.0022515	0.000313302	0.00226264	0.000513488	0.00154335	0.00182873	0.00277516	0.000142324	0.000270776	8.50417e-05	0.000278162	0.00012874	9.23166e-08	0.000453574	0.000148139	6.16637e-05	3.16344e-05	8.97054e-07	1.55012e-06	1.11818e-05	0.00160661	0.00907126	0.437391	0.000300754	0.000380946	0.000117986	0.0540196	0.0125074	0.000262303	6.84606e-05	0.160976	0.0360612	0.000167596	0.00357663	0.0416055	8.16658e-06	0.000106346	9.91282e-06	2.9872e-06	2.15541e-05	0.00115855	0.00018171	0.0953584	0.00640128	0.00143225	0.000492747	0.000398462	0.000443257	0.000395406	1.12527e-07	0.000300247	6.0506e-08	0
zf-C2H2.HG0.4	ZNF335	0.000252684	0.000252684	0	0.105415	0	0	0	0	0	0	0	0	0.802055	0	0	0	0	0	0	0	0.885073	0	0	0	0	0	0	0	0	0	0	0	0	0	0	0	0	0	0	0	0	0	0	0	0	0	0	0	0	0	0	0	0	0	0	0	0	0	0	0	0	0	0	0	0	0	0	0	0	0	0	0	0	0	0	0	0	0	0	0	0	0	0	0	0	0	0	0	0	0	0	0	0	0	0	0	0	0	0	0	0	0	0	0	0	0	0	0	0	0	0	0	0	0	0	0	0	0	0	0	0	0	0	0	0	0	0	0	0	0	0	0	0	0	0	0	0	0	0	0	0	0	0	0	0	0	0	0	0	0	0	0	0	0	0	0	0	0	0	0	0	0	0	0	0	0	0	0	0	0	0	0	0.0239884	0.0096483	0.0164767	2.41653e-07	0.000627433	0.00178071	0.00197543	0.00131282	0.00016722	0.00109076	0.00146375	0.00689008	0.00221738	0.00150363	0.000697066	0.00096608	0.0108168	0.000859745	0.00304442	3.79703e-07	0.000702626	0.00271009	0.00644246	0.00106469	0.0024992	6.17761e-05	0.000980027	0.00848553	0.001376	0.00128158	0.00192104	0.00012907	0.000479542	0.00241121	0.000938292	0.00149661	0.000511634	1.50634e-06	0.00163987	0.00375028	0.000536913	1.08608e-07	0.000273052	7.40646e-05	4.54969e-08	8.42841e-05	0.00184283	0.000950652	0.000829032	1.34318e-07	0.00262609	0.00238369	0.00127434	0.00248185	0.000358349	0.000282895	0.000324088	0.00049014	0.000121937	1.21234e-05	0.000112863	3.0336e-06	1.03858e-06	1.06948e-07	9.10871e-08	2.62991e-06	8.21942e-06	1.24585e-05	4.26798e-06	3.78101e-05	0.000269641	0.000399064	0.000677515	0.000304483	0.000117172	0.00146107	0.00178291	0.00237241	0.00314883	0.0018498	0.00294405	0.00103605	2.44243e-05	7.55816e-05	0.000155661	3.67506e-07	0.000644748	0.00164585	0.000982132	0.000463067	0.0013349	0.000132482	0.00223096	0.000163403	0.000332414	0.000249113	3.61454e-08	2.23827e-05	0.00024808	0.000190836	2.94418e-05	5.18912e-05	8.08293e-05	0.00010265	1.96712e-06	4.71066e-05	4.88656e-05	0.000859584	0.00229898	0.000319238	0.00230973	0.000523287	0.00157133	0.00187049	0.00283114	0.000144955	0.000276012	8.6665e-05	0.000282924	0.000130882	9.40938e-08	0.000462224	0.000150644	6.28137e-05	3.22189e-05	9.12589e-07	1.57398e-06	1.13409e-05	0.00168103	0.0182938	0.000577827	0.000345696	5.3889e-07	0.000135542	7.65585e-05	2.03338e-05	0.000263522	0.0819862	7.92766e-05	0.000162473	0.00035132	0.0075335	0.000133898	8.15177e-06	0.000106207	8.23252e-06	0.0601394	0.0450917	0.673214	0.0965001	0.115292	0.00772596	0.00170058	0.000521898	0.00041824	0.000461435	0.000406463	1.15068e-07	0.000306751	6.16419e-08	0
zf-C2H2.HG0.5	like:ZNF335:likeclu:4	0	0	0	0.0429164	0.0475437	0	0	0	0	0	0	0.067172	0	0	0	0	0	0.0310296	0	0.0385628	0	0	0	0	0	0	0	0	0	0	0	0	0	0.663551	0	0	0	0	0	0	0	0	0	0	0	0	0	0	0	0	0	0	0	0	0	0	0	0	0	0	0	0	0	0	0	0	0	0	0	0	0	0	0	0	0	0	0	0	0	0	0	0	0	0	0	0	0	0	0	0	0	0	0	0	0	0	0	0	0	0	0	0	0	0	0	0	0	0	0	0	0	0	0	0	0	0	0	0	0	0	0	0	0	0	0	0	0	0	0	0	0	0	0	0	0	0	0	0	0	0	0	0	0	0	0	0	0	0	0	0	0	0	0	0	0	0	0	0	0	0	0	0	0	0	0	0	0	0	0	0	0	0	0.0232001	0.0103367	0.0175323	2.72893e-07	0.000721434	0.00203941	0.00221763	0.00150345	0.000190626	0.00123529	0.0016634	0.00762412	0.00249379	0.00171299	0.000790822	0.00111674	0.0117705	0.000971236	0.00346944	4.24932e-07	0.00079892	0.00305349	0.00720658	0.0012074	0.00281267	7.01784e-05	0.00109761	0.00931108	0.00157542	0.0014692	0.00219044	0.000146638	0.000551666	0.00273172	0.00106287	0.00170294	0.000580624	1.7115e-06	0.0018548	0.0042284	0.000620237	1.24791e-07	0.000316432	8.56932e-05	5.28901e-08	9.81828e-05	0.0020713	0.0010756	0.000942698	1.54263e-07	0.00302884	0.0026906	0.00144332	0.00279104	0.000407715	0.000323833	0.000374504	0.000562714	0.000138724	1.38594e-05	0.000128727	3.47056e-06	1.18845e-06	1.22645e-07	1.04405e-07	3.00943e-06	9.43774e-06	1.431e-05	4.89536e-06	4.32523e-05	0.00030974	0.000458219	0.000777344	0.000351284	0.000135633	0.00165143	0.00202421	0.00267378	0.00356796	0.00209981	0.00331214	0.00117534	2.78523e-05	8.62695e-05	0.00017941	4.09835e-07	0.000736252	0.00188732	0.00111103	0.000525602	0.0014916	0.000152213	0.00251835	0.00018576	0.000382479	0.000283533	4.15953e-08	2.59751e-05	0.000282545	0.000218336	3.36077e-05	5.94116e-05	9.26855e-05	0.000118423	2.25879e-06	5.44286e-05	5.67544e-05	0.000965762	0.00255152	0.000362646	0.00257157	0.00058987	0.00176432	0.00198893	0.00300268	0.000145596	0.000264473	9.64958e-05	0.000275971	9.96157e-05	1.0666e-07	0.000524726	0.000172273	7.1122e-05	3.65326e-05	1.04021e-06	1.58726e-06	8.16432e-06	5.96537e-05	3.54484e-07	5.25587e-05	0.00901493	1.01105e-05	4.42386e-06	0.00135491	0.000308699	2.26833e-05	0.013	6.41159e-05	1.40702e-05	5.31435e-05	0.000447017	0.00321852	4.09065e-07	0.00843412	0.0002023	2.59321e-06	8.30767e-07	9.16491e-05	0.000818021	0.586543	0.0390144	0.278319	0.0233529	0.0150723	0.012704	0.0051533	7.96857e-07	0.00214215	1.83988e-07	0
zf-C2H2.HG1.0	AEBP2	1.18745e-07	1.18745e-07	1.53732e-06	1.72472e-07	0.000928225	0	3.2761e-07	3.2761e-07	5.96755e-12	5.96755e-12	1.09199e-10	2.52793e-15	2.52793e-15	0	0	8.5708e-06	8.5708e-06	3.53554e-05	3.53554e-05	2.72225e-08	4.8247e-07	4.8247e-07	0.000340364	0.000340364	1.12338e-06	1.12338e-06	2.50902e-06	2.50902e-06	2.41096e-05	2.41096e-05	0	4.36414e-06	4.88267e-07	0	1.41987e-06	1.97878e-06	1.97878e-06	0	8.95307e-06	8.95307e-06	0	0	0	0	0	0	0	0	0	0	0	0	0	0.928402	0	0	0	0	0	0	0	0	0	0	0	0	0	0	0	0	0	0	0	0	0	0	0	0	0	0	0	0	0	0	0	0	0	0	0	0	0	0	0	0	0	0	0	0	0	0	0	0	0	0	0	0	0	0	0	0	0	0	0	0	0	0	0	0	0	0	0	0	0	0	0	0	0	0	0	0	0	0	0	0	0	0	0	0	0	0	0	0	0	0	0	0	0	0	0	0	0	0	0	0	0	0	0	0	0	0	0	0	0	0	0	0	0	0	0	0	0	0	0.0231377	0.0103872	0.0175518	2.75459e-07	0.000729088	0.00205885	0.0022356	0.00151663	0.000192565	0.00124728	0.00167989	0.00767402	0.00251482	0.00172781	0.000797224	0.00112474	0.0118034	0.000980452	0.0035041	4.28628e-07	0.000806772	0.00308197	0.00726958	0.00121922	0.0028386	7.08744e-05	0.00110738	0.00937987	0.00159189	0.00148463	0.00221249	0.000148094	0.000557632	0.00275813	0.0010732	0.00171993	0.000586328	1.72846e-06	0.00187261	0.00426796	0.000627093	1.26123e-07	0.00031998	8.66413e-05	5.34928e-08	9.92855e-05	0.00208962	0.00108595	0.000952107	1.55912e-07	0.00306169	0.00271602	0.00145732	0.00281669	0.000411804	0.000327221	0.000378668	0.000568697	0.000140115	1.40032e-05	0.000130041	3.50675e-06	1.20086e-06	1.23945e-07	1.05508e-07	3.04086e-06	9.5386e-06	1.44633e-05	4.94731e-06	4.37029e-05	0.000313045	0.000463045	0.000785365	0.000354991	0.000136617	0.00166666	0.00203613	0.0026968	0.00359473	0.00211215	0.00333335	0.00118219	2.81359e-05	8.71534e-05	0.000180926	4.1233e-07	0.000741495	0.00188939	0.00112129	0.000530625	0.00150417	0.000153787	0.00254184	0.000187613	0.000386612	0.000286378	4.20452e-08	2.62685e-05	0.0557209	0.0130996	3.39327e-05	5.99586e-05	9.33944e-05	0.00289819	5.80512e-06	0.000121777	6.14727e-05	0.000972255	0.0025166	0.000363583	0.00253889	0.000579573	0.0016723	0.00178916	0.00249188	0.000441381	5.33185e-06	1.16119e-06	4.26525e-05	0.00082413	4.64691e-10	4.14677e-06	9.89423e-09	8.50102e-09	8.80593e-09	9.73735e-09	4.87862e-07	7.40349e-07	1.71549e-07	2.67142e-08	1.04276e-10	1.02122e-10	5.30468e-11	1.29575e-10	1.73455e-07	3.0447e-09	4.90318e-13	7.03018e-11	1.09138e-10	6.93105e-11	3.37849e-09	3.57812e-09	2.71178e-08	1.21434e-06	2.17039e-07	9.29962e-09	1.53078e-06	1.68537e-07	8.80693e-09	2.71106e-08	7.6388e-07	0.000861235	0.772989	0.0871618	0.0577832	0.0494161	0.0195755	2.85249e-06	0.00767984	5.34851e-07	0
zf-C2H2.HG1.1	GLI1/GLI3/GLIS1/GLIS3	0	0	0	0	5.00614e-12	5.00614e-12	1.2552e-14	1.2552e-14	7.45475e-13	7.45475e-13	4.0153e-15	0	0	0	0	2.98198e-09	2.98198e-09	4.12141e-11	4.12141e-11	0	0	0	9.23508e-07	9.23508e-07	0	0	4.84411e-14	4.84411e-14	8.18774e-12	8.18774e-12	0	1.64654e-10	0	0	8.88241e-14	4.74013e-12	4.74013e-12	1.43599e-12	7.80619e-15	7.80619e-15	0	0	0.000202709	0	0.0198304	0	0	1.00654e-05	0	0	5.26926e-06	5.26926e-06	0	0	0.00135974	1.37866e-06	2.37104e-09	2.37104e-09	4.11649e-11	3.24733e-12	3.24733e-12	0	0	0.015194	0	0	2.54301e-08	2.54301e-08	0	0.0643359	0	0	0	0	0	0	0	0	0.368708	0	0	0	0	0	0	0	0	0	0	0	0	0	0	0	0	0	0	0	0	0	0	0	0	0	0	0	0	0	0	0	0	0	0	0	0	0	0	0	0	0	0	0	0	0	0	0	0	0	0	0	0	0	0	0	0	0	0	0	0	0	0	0	0	0	0	0	0	0	0	0	0	0	0	0	0	0	0	0	0	0	0	0	0	0	0	0	0	0	0	0	0	0	0.0227533	0.00936546	0.00922568	2.7256e-07	0.000713395	0.00179117	0.00194405	0.00117283	0.000193154	0.00125051	0.00167673	0.00617417	0.00225462	0.00139106	0.000616374	0.000592347	0.00620756	0.000978493	0.00343433	4.20934e-07	0.000790676	0.0030883	0.00721927	0.00122037	0.00283418	7.10049e-05	0.00111034	0.00938956	0.00159003	0.00147519	0.00218033	0.000148526	0.000558984	0.00274233	0.00107565	0.00171026	0.00058583	1.72703e-06	0.00187567	0.00426368	0.000623777	1.25441e-07	0.000315444	8.4946e-05	5.24512e-08	9.30939e-05	0.00200286	0.00108787	0.000953373	1.56154e-07	0.00300357	0.00271669	0.0014602	0.00282256	0.000412771	0.000327947	0.000378962	0.000566914	0.000140484	1.40483e-05	0.000130454	3.51813e-06	1.20477e-06	1.24354e-07	1.05854e-07	3.05074e-06	9.57032e-06	1.45115e-05	4.9636e-06	4.38236e-05	0.000312068	0.000454208	0.000753109	0.000332782	7.1952e-05	0.00159208	0.0010719	0.00242663	0.00256384	0.00111191	0.00215728	0.000622301	2.808e-05	8.69822e-05	6.7327e-05	7.23264e-07	0.00120053	0.00103611	1.35611e-10	1.42536e-07	2.17691e-10	1.32307e-10	5.11727e-12	4.10526e-11	0	0	0	1.58306e-12	2.13247e-07	1.18974e-07	0.000107686	4.63329e-05	3.14461e-08	1.57642e-12	4.22149e-11	1.31058e-09	7.99819e-06	5.70312e-05	3.05154e-05	0.0015401	1.17348e-06	7.2908e-06	8.27434e-08	4.89393e-09	2.73692e-09	1.43598e-12	0	7.75806e-14	0	0	7.59955e-15	1.39298e-10	0	0	0	0	0	0	0	0	0	0	0	0	0	0	0	0	4.01525e-15	0	0	0	0	0	0	0	0	0	0	0	0	0	8.46942e-07	2.01611e-08	1.20358e-07	6.26503e-05	0.137945	4.77706e-05	0.383553	3.34853e-05	0
zf-CCHH.HG1.0	like:CHFR:likeclu:7	0	0	0	0	0.00368864	0.00368864	0	0	0	0	0	0	0	0	0	0.0041664	0.0041664	0.154192	0	0	0	0	0	0	0	0	0	0	0.667072	0	0	0	0	0	0	0	0	0	0	0.0796525	0	0.0243248	0.00643733	0	0	0	0	0	0	0	0	0	0	0	0	0	0	0	0	0	0	0	0	0	0.0115429	0	0	0.00754567	0	0	0	0	0.000366598	0	0	0	0	0	4.07605e-06	3.98742e-06	4.96242e-07	0	0	0	0	0	0	0	0	0	0	0	0	0	0	0	0	0	0	0	0	0	0	0	0	0	0	0	0	0	0	0	0	0	0	0	0	0	0	0	0	0	0	0	0	0	0	0	0	0	0	0	0	0	0	0	0	0	0	0	0	0	0	0	0	0	0	0	0	0	0	0	0	0	0	0	0	0	0	0	0	0	0	0	0	0	0	0	0	0	0	0	0.022742	0.0092524	0.00825487	2.71059e-07	0.000708391	0.00175836	0.00190977	0.00113402	0.000192243	0.00124483	0.00166833	0.00601154	0.00222204	0.00135289	0.000596196	0.000527134	0.00554589	0.000973768	0.0034117	4.18479e-07	0.000785521	0.00307464	0.00718385	0.00121462	0.00282094	7.0671e-05	0.0011057	0.00935533	0.00158178	0.00146686	0.00216691	0.00014784	0.00055616	0.00272802	0.00107072	0.0017011	0.00058297	1.71853e-06	0.00186708	0.00424369	0.000620158	1.24733e-07	0.00031335	8.43475e-05	5.20742e-08	9.20471e-05	0.00198673	0.00108289	0.000948822	1.55363e-07	0.00298286	0.00270412	0.00145349	0.00281025	0.000410827	0.000326336	0.000376946	0.000563834	0.000139826	1.3981e-05	0.000129838	3.50119e-06	1.19896e-06	1.23746e-07	1.05339e-07	3.03603e-06	9.52322e-06	1.44399e-05	4.93932e-06	4.36111e-05	0.000310367	0.000451137	0.000746563	0.00032914	6.4025e-05	0.00157848	0.00095498	0.0023923	0.00244875	0.000990639	0.0020241	0.00055444	2.75538e-05	8.53498e-05	7.37675e-10	7.82498e-12	1.62656e-07	0.000366715	2.10551e-05	0.00288511	0.000730292	0.0111003	0.00238647	0.000187053	0.000382239	0.000283161	4.15693e-08	2.49923e-05	0.000284603	0.000219574	3.38779e-05	5.98575e-05	9.32241e-05	0.000113901	2.14277e-06	1.02952e-06	0.00287955	0.00331243	2.1376e-05	0.000314147	0.00157653	0.000304996	2.22604e-06	5.1409e-05	0.000765895	0.031673	0.00447055	8.73268e-05	3.50029e-05	0.00150874	8.30752e-08	0.105968	0.0103861	6.11501e-05	3.14131e-05	8.15408e-07	1.55828e-05	7.07973e-06	0.000514413	8.42016e-06	2.79384e-07	0.0602858	1.16114e-07	0.208559	0.0261655	0.00608249	0.000324298	8.57876e-05	9.37126e-05	0.000202751	2.73577e-06	1.76848e-05	0.00289057	2.47971e-06	0.255301	0.0114385	3.08075e-06	1.34982e-05	1.63447e-06	0.00014098	0.0107141	0.000393178	9.244e-05	5.17037e-05	0.000667802	5.3489e-05	0.000199601	2.76786e-07	0.468323	3.86769e-05	0
zf-CCHH.HG1.1	like:APLF:likeclu:6	0	0	0	0	0	0	0	0	0	0	0	0	0	0	0	0	0	0	0	0	0	0	0	0	0	0	0	0	0	0	0	0	0	0	0	0	0	0	0	0	0	0	0	0	0	0	0	0	0	0	0	0	0	0	0	0	0	0	0	0	0	0	0	0	0	0	0	0.175297	0	0	0	0	0.00111155	0	2.34986e-06	2.34986e-06	1.11782e-06	1.11782e-06	0	0.000101349	4.96399e-05	0	0	0	0	0.117512	0	0	8.72636e-07	8.72636e-07	5.93356e-07	0	0	0	0	0	0	0	0	0.0616574	0	0.0111279	0	0.00378195	0.0320287	0	0	0	0	0	0	0	0	0	0	0	0	0	0	0	0	0	0	0	0	0	0	0	0	0	0	0	0	0	0	0	0	0	0	0	0	0	0	0	0	0	0	0	0	0	0	0	0.147639	0	0	0	0	0	0	0	0	0	0	0	0	0	0	0	0	0.149636	0	0	0.00340284	0.0799245	0.000188726	1.64866e-07	0.000424305	0.000880636	0.00095638	0.000449178	0.000119007	0.000770274	0.00102642	0.00260161	0.00117062	0.000585474	0.000236153	3.7248e-07	8.35658e-05	0.000571015	0.00158586	2.01232e-07	0.000365167	0.00188677	0.0039881	0.000735258	0.001664	4.31755e-05	0.000684024	0.00571452	0.000933161	0.000814389	0.00108593	9.13678e-05	0.000340915	0.00153085	0.000657699	0.000954617	0.000345872	1.01954e-06	0.00113943	0.00251762	0.000348047	6.99988e-08	0.000157038	3.92116e-05	2.42055e-08	1.50832e-05	0.000332312	0.000643935	0.000553759	9.06788e-08	0.000491447	0.0011512	0.000791471	0.00158473	0.000231681	0.000177708	0.000160466	8.66621e-05	0.000245026	0.000154679	0.00442208	2.16638e-06	7.4226e-07	7.65703e-08	6.46427e-08	1.87241e-07	0.000101015	5.58894e-06	1.78533e-05	0.0231619	0.130177	0.0137997	0.00645656	0.00141423	7.11941e-07	5.77894e-07	0.00109433	0.0114874	0.00299254	5.4965e-06	0.000455022	5.02018e-07	9.98818e-07	1.23885e-06	0.00010198	1.65615e-09	2.81014e-05	0.00109249	0.000303054	0.098611	0.000395638	0.0080447	0.0015178	0.000115875	0.000237663	0.000176043	2.58464e-08	1.58039e-05	0.000176292	0.000136127	2.09798e-05	3.70809e-05	5.77961e-05	7.20215e-05	1.36299e-06	1.48607e-05	0.00225515	0.00418999	0.00169641	0.000217396	0.00141992	0.000314959	0.000743886	0.000971383	0.00162717	0.000103076	0.000194577	6.15047e-05	0.000203363	9.38805e-05	6.67167e-08	0.000328257	0.00010894	4.47547e-05	2.29911e-05	6.57642e-07	1.14284e-06	8.16573e-06	0.00134923	8.53869e-06	8.25641e-07	0.000275	1.58963e-09	0.000108293	2.33169e-07	2.24877e-06	0.000215216	5.64333e-05	5.92273e-05	0.000133375	1.81577e-06	4.5339e-05	1.55565e-06	5.99579e-06	7.78094e-05	7.8726e-06	2.22333e-06	1.69932e-05	3.80595e-06	8.99543e-07	1.18558e-06	1.2216e-05	8.70804e-05	0.00021202	0.000160175	6.16733e-05	5.90672e-07	1.26472e-09	0.000275421	1.16428e-08	0
zf-CCHH.HG1.10	like:APLF:likeclu:6	0	0	0	0	0	0	0	0	0	0	0	0	0	0	0	0	0	0	0	0	0	0	0	0	0	0	0	0	0	0	0	0	0	0	0	0	0	0	0	0	0	0	0	0	0	0	0	0	0	0	0	0	0	0	0	0	0	0	0	0	0	0	0	0	0	0	0	0	0	0	0	0	0	0	0	0	0	0	0.885286	0	0	0.687492	0	0	0	0	0	0	0.126844	0	0.095006	0	0	0	0	0	0	0	0	0	0	0	0	0	0	0	0	0	0	0	0	0	0	0	0	0	0	0	0	0	0	0	0	0	0	0	0	0	0	0	0	0	0	0	0	0	0	0	0	0	0	0	0	0	0	0	0	0	0	0	0	0	0	0	0	0	0	0	0	0	0	0	0	0	0	0	0	0	0	0	0	0	0.0252353	0.00730744	0.0102713	1.54456e-07	0.000365605	0.000986599	0.00121056	0.000676907	0.00010311	0.000693183	0.00091341	0.00433971	0.00136939	0.000818418	0.000379041	0.000359234	0.00602943	0.000551194	0.00185534	2.51573e-07	0.000432784	0.00176184	0.0043016	0.000671823	0.00162979	3.86891e-05	0.000654164	0.00615081	0.000829006	0.000764946	0.00117129	8.08504e-05	0.000282813	0.00152273	0.000595534	0.000926301	0.000321474	9.41275e-07	0.00104763	0.00242664	0.000308606	6.4138e-08	0.000153506	4.18465e-05	2.50678e-08	4.4585e-05	0.00118274	0.000606473	0.000516746	7.9829e-08	0.00150877	0.0015357	0.000809266	0.00162698	0.000222894	0.000170926	0.000186677	0.000291018	7.58839e-05	7.37637e-06	6.94276e-05	1.83921e-06	6.2898e-07	6.40954e-08	5.47217e-08	1.59268e-06	4.89575e-06	7.40829e-06	2.55544e-06	2.29273e-05	0.000159656	0.000234501	0.000394295	0.00016982	4.30569e-05	0.00403281	0.702657	0.00145342	0.00164457	0.00079315	0.110569	0.00935747	1.50207e-05	4.62791e-05	7.59467e-05	3.32956e-06	0.00403002	0.00647953	0.000626366	0.000290953	0.000898744	7.85258e-05	0.00143887	0.000102069	0.000195973	0.00015475	2.12942e-08	1.26313e-05	0.000153633	0.00011567	1.80404e-05	3.13437e-05	4.84615e-05	5.97157e-05	1.17129e-06	2.71416e-05	2.70705e-05	0.000531432	0.00141936	0.00019703	0.00151747	0.000321235	0.00091028	0.00130741	0.00181511	8.93346e-05	0.000176291	5.41005e-05	0.000165804	7.67892e-05	5.90343e-08	0.000288034	8.65682e-05	3.86178e-05	1.96742e-05	5.33183e-07	9.05377e-07	7.05023e-06	0.00124239	7.28526e-06	6.84202e-07	0.000242971	1.27823e-09	9.37213e-05	1.79081e-07	1.97025e-06	0.000189768	4.85399e-05	5.09547e-05	0.000115004	1.49785e-06	3.6075e-05	1.25773e-06	5.10017e-06	6.75782e-05	6.48297e-06	1.88749e-06	1.46929e-05	3.19927e-06	7.17868e-07	9.85154e-07	1.02167e-05	8.22297e-05	0.000238709	0.000189752	0.000202193	0.000179706	5.21373e-08	0.000313768	4.38193e-07	0
zf-CCHH.HG1.11	like:APLF:likeclu:6	0	0	0	0	0	0	0	0	0	0	0	0	0	0	0	0	0	0	0	0	0	0	0	0	0	0	0	0	0	0	0	0	0	0	0	0	0.938082	0	0	0	0	0	0	0	0	0	0	0	0	0	0	0	0	0	0	0	0	0	0	0	0	0	0	0	0	0	0	0	0	0	0	0	0	0	0	0	0	0	0	0	0	0	0	0.304163	0	0	0	0	0	0	0.161362	0	0	0	0	0	0	0	0	0	0	0	0	0	0	0	0	0	0	0	0	0	0	0	0	0	0	0	0	0	0	0	0	0	0	0	0	0	0	0	0	0	0	0	0	0	0	0	0	0	0	0.0145119	0.0145119	0	0	0	0	0	0	0	0	0	0	0.354716	0	0	0	0	0	0	0	0	0	0	0	0	0	0	0	0	0	0	0.0236983	0.00824736	0.00417642	2.33366e-07	0.000593479	0.00139543	0.00156259	0.00082577	0.000164423	0.00107314	0.0014298	0.00480539	0.00184257	0.00102788	0.000441987	0.000165282	0.0481578	0.000799206	0.00220027	2.87403e-07	0.000508502	0.00260327	0.00454188	0.433925	0.251439	5.49252e-05	0.000960453	0.00761738	0.000882954	0.0544412	0.0362388	0.000126694	0.000464325	0.00207088	0.000913767	0.0012835	0.000474794	1.39739e-06	0.0015831	0.00348523	0.000458071	9.283e-08	0.000196593	0.0007575	3.62312e-07	0.000629029	0.0014471	0.000930759	0.000808952	1.30845e-07	0.00230602	0.00231902	0.00124854	0.00243737	0.000351271	0.000276685	0.000314016	0.000466987	0.000119688	1.19171e-05	0.000110983	2.98164e-06	1.02076e-06	1.05076e-07	8.95002e-08	2.58477e-06	8.07397e-06	1.22373e-05	4.19299e-06	3.70804e-05	0.000256876	0.000350904	0.00052679	0.000205038	8.63911e-05	0.00013195	0.154973	0.00198129	0.00168415	0.000350968	0.00058163	0.0113314	2.40065e-05	7.42778e-05	0.000142073	3.38184e-07	0.000578096	0.00119079	0.000965238	0.000455037	0.00131498	0.000129881	0.00219711	0.000160763	0.000326418	0.00024504	3.54927e-08	2.19474e-05	0.000244002	0.000187565	2.89476e-05	5.09961e-05	7.94155e-05	0.000100749	1.93208e-06	4.61399e-05	4.7259e-05	0.000789582	0.00197997	0.000311888	0.00223391	0.000502165	0.00145669	0.00177512	0.00269981	0.000141379	0.000268918	0.0140406	0.0382354	0.0024576	9.25931e-08	0.000454747	0.000147858	6.17793e-05	3.16812e-05	8.96175e-07	1.55012e-06	1.12722e-05	0.00188896	1.17588e-05	1.13014e-06	0.000381537	2.16263e-09	0.000149582	3.14362e-07	3.11434e-06	0.000298462	7.78479e-05	8.17058e-05	0.000184082	2.48309e-06	6.1552e-05	2.11871e-06	8.25168e-06	0.000107557	1.07621e-05	3.05859e-06	2.34676e-05	5.22497e-06	1.22194e-06	1.62356e-06	1.66763e-05	0.00128655	0.000464908	0.000370334	0.000379719	0.000289572	8.25125e-08	5.06862e-05	3.46984e-07	0
zf-CCHH.HG1.12	like:APLF:likeclu:6	0	0	0	0	0	0	0	0	0	0	0	0	0	0	0	0	0	0	0	0	0	0	0	0	0	0	0	0	0	0	0	0	0	0	0	0	0	0	0	0	0	0	0.0682932	0	0	0	0	0.0778443	0	0	0	0	0	0	0	0	0	0	0	0	0	0	0	0	0	0	0	0	0	0	0	0	0	0	0	0	0	0	0	0.0910225	0	0	0	0	0	0	0	0	0	0	0.0312968	0	0	0	0	0	0	0	0	0	0	0	0	0	0	0	0	0	0	0	0	0	0	0	0	0	0	0	0	0	0	0	0	0	0	0	0	0	0	0	0	0	0	0	0	0	0	0	0	0	0	0	0	0	0	0	0	0	0	0.444055	0	0	0	0.144005	0	0	0	0	0	0	0	0	0	0	0	0	0	0	0	0	0	0	0.0180215	0.00673786	0.00076473	2.10412e-07	0.000544152	0.00122188	0.00133164	0.000680733	0.000150412	0.000974579	0.00130168	0.00384709	0.0015952	0.000860499	0.000358665	3.73415e-05	0.00761432	0.0382979	0.0928282	2.39662e-07	0.000428986	0.00238381	0.00493585	0.000925637	0.00208586	5.4446e-05	0.000866296	0.00724073	0.00116686	0.0010041	0.00130451	0.000115486	0.000429445	0.00189582	0.000830617	0.00118143	0.000433592	1.27789e-06	0.00143734	0.00315895	0.000429754	8.65023e-08	0.000188107	4.59058e-05	2.83103e-08	0.000549625	0.00122961	0.000843484	0.000736745	1.20483e-07	0.002089	0.00209294	0.00113293	0.00219514	0.000320424	0.000254019	0.000290871	0.000427899	0.000109198	1.09354e-05	0.000101584	2.73826e-06	9.3767e-07	9.67522e-08	8.23652e-08	2.37439e-06	7.44464e-06	1.12877e-05	3.86161e-06	3.4035e-05	0.000235523	0.00031615	0.000460377	0.000173839	1.98647e-05	3.65633e-05	0.0278183	0.00172257	0.00127984	7.47485e-05	0.000829925	4.19292e-05	2.18391e-05	6.76401e-05	1.32842e-05	3.18642e-08	0.00240349	0.00203994	0.000865424	0.000410494	0.00116613	0.000118445	0.00198704	0.00014662	0.000301628	0.000223749	3.28022e-08	2.04631e-05	0.000222986	0.000172259	2.65198e-05	4.68725e-05	7.3115e-05	9.33269e-05	1.78032e-06	4.23386e-05	4.03932e-05	0.000381673	0.000107902	0.00019521	0.000166352	0.00195597	0.00275936	0.00415882	0.000773307	0.000129535	0.000244385	7.76832e-05	0.000254793	0.000116576	8.43611e-08	0.000414986	0.000137416	5.65572e-05	2.90487e-05	8.29907e-07	1.44131e-06	1.03155e-05	0.00170768	1.07878e-05	1.04243e-06	0.000347717	2.00569e-09	0.000136863	2.93911e-07	2.84285e-06	0.000272111	7.13109e-05	7.48418e-05	0.000168546	2.29229e-06	5.71926e-05	1.96304e-06	7.57455e-06	9.83446e-05	9.93829e-06	2.80863e-06	2.14758e-05	4.8068e-06	1.13479e-06	1.49641e-06	1.51768e-05	4.08338e-05	2.31468e-05	0.000378322	0.00440825	0.00131402	1.85681e-07	0.00494772	3.13777e-07	0
zf-CCHH.HG1.13	like:APLF:likeclu:6	0	0	0	0	0	0	0	0	0	0	0	0	0	0	0	0	0	0	0	0	0	0	0	0	0	0	0	0	0	0	0	0	0	0	0	0	0	0	0	0	0	0	0	0	0	0	0	0	0	0	0	0	0	0	0	0	0	0	0	0	0	0	0	0	0	0	0	0	0	0	0	0	0	0	0	0	0	0	0	0	0	0.0492321	0	0	2.64319e-05	2.64319e-05	0	0	0	0	0.0591666	0	0	0	0	0	0	0	0	0	0	0	0	0	0	0	0	0	0	0	0	0	0	0	0	0	0	0	0	0	0.135411	0	0	0	0	0	0	0	0	0	0	0	0	0	0	0	0	0	0	0	0	0.00526217	0.00526217	0	0	0	0	0	0	0	0	0	0	0	0	0	0	0	0	0	0	0	0	0	0	0	0	0	0	0	0	0	0.0202863	0.00712928	0.000524717	2.31467e-07	0.000593339	0.00124968	0.00136789	0.000648735	0.000166404	0.00107902	0.00143699	0.00379631	0.00166579	0.000842149	0.000342862	9.02402e-06	0.000280626	0.000705959	0.000668335	1.1285e-07	0.000154351	0.00249653	0.001581	0.15112	0.0876868	4.81846e-05	0.000948487	0.00645709	0.00032735	0.0189034	0.0116964	0.000127206	0.00046093	0.0014824	0.000899429	0.000922653	0.000421103	1.24058e-06	0.00152698	0.00307128	0.000334099	6.73521e-08	6.39982e-05	0.000232185	1.1129e-07	8.50116e-05	0.00817542	0.000917026	0.000793562	1.2958e-07	0.00143649	0.00222457	0.00123506	0.00240539	0.00035052	0.000276486	0.000308037	0.000425656	0.00011998	1.20938e-05	0.000112384	3.02807e-06	1.03688e-06	1.06956e-07	9.10585e-08	2.6256e-06	8.22833e-06	1.24751e-05	4.26819e-06	3.73659e-05	0.000234265	0.000217752	7.57388e-05	0.000647232	5.88937e-05	5.60243e-05	0.0117261	0.0293994	0.0233164	0.0029767	0.0133485	0.000821777	2.42992e-05	7.52498e-05	0.000140075	3.22508e-07	0.000558757	0.00103474	0.000969041	0.000458369	0.00130501	0.000132339	0.00220294	0.000162285	0.000333319	0.000247636	3.62479e-08	2.25953e-05	0.000246746	0.000190495	2.93361e-05	5.18285e-05	8.083e-05	0.000103136	1.96901e-06	4.72681e-05	4.84248e-05	0.000763819	0.00183436	0.000314532	0.0022084	0.000502305	0.00145002	0.00171443	0.00267842	0.000144352	0.000273202	8.60877e-05	0.000284118	0.000131492	9.33858e-08	0.000459284	0.000151731	6.25693e-05	3.21301e-05	9.16777e-07	1.59158e-06	1.14175e-05	0.00189226	1.19311e-05	1.15211e-06	0.000384899	2.21518e-09	0.00015142	3.24278e-07	3.14619e-06	0.000301194	7.88843e-05	8.27905e-05	0.000186457	2.53322e-06	6.31513e-05	2.16836e-06	8.37674e-06	0.000108815	1.09824e-05	3.10594e-06	2.37597e-05	5.31437e-06	1.25311e-06	1.65475e-06	1.71274e-05	0.00014221	0.000370679	0.000311757	0.00032187	0.00023924	7.01171e-08	2.40466e-06	1.64245e-08	0
zf-CCHH.HG1.14	like:APLF:likeclu:6	0	0	0	0	0	0.799628	0	0	0	0	0	0	0	0	0	4.6224e-05	4.6224e-05	0.00364195	0	0.00232278	0	0	0	0	0	0.362325	0	0	0	0	0	0.34886	0	0	0	0	0	0	0	0	0	0	0	0	0	0	0	0	0	0	0	0	0	0	0	0	0	0	0	0	0	0	0	0	0	0	0	0	0	0	0	0	0	0.0255784	0	0	0	0	0	0.014759	0.00903637	0	0	0	0	0	0	0	3.32389e-07	3.32389e-07	1.58566e-06	0	0	0	0	0	0	0	0	0	0	0	0	0	0	0	0	0	0	0	0	0	0	0	0	0	0	0	0	0	0	0	0	0	0	0	0	0	0	0	0	0	0	0	0	0	0	0	0	0	0	0	0	0	0	0	0	0	0	0	0	0	0.299693	0	0	0	0	0	0	0	0	0	0	0	0	0	0	0	0	0	0	0	0.022523	0.00836486	0.000451546	2.65905e-07	0.000687316	0.00151596	0.00164957	0.000826714	0.000190548	0.00123407	0.00164747	0.00469437	0.00198605	0.00105285	0.000435174	2.02198e-05	0.00216003	0.000961983	0.00331747	4.08265e-07	0.000763948	0.00304807	0.00707428	0.00120239	0.00278869	6.99999e-05	0.00109724	0.00928791	0.00156193	0.00144212	0.00211674	0.000146562	0.000550561	0.00268612	0.00106119	0.00167449	0.00057623	1.69852e-06	0.00184973	0.00419642	0.00060985	1.22703e-07	0.000305763	8.1934e-05	5.05676e-08	8.5809e-05	0.00189685	0.0010729	0.00093935	1.53712e-07	0.00289976	0.00267645	0.00144021	0.00278647	0.00040704	0.00032313	0.000372517	0.000555734	0.000138569	1.38564e-05	0.0001287	3.46981e-06	1.1882e-06	1.22618e-07	1.04382e-07	3.00877e-06	9.43565e-06	1.43068e-05	4.89421e-06	4.32039e-05	0.000305897	0.000438702	0.000711725	0.000307056	2.43917e-06	1.5662e-06	0.0317612	0.00214612	0.00152308	4.14269e-05	0.000953542	2.3255e-05	2.76476e-05	8.56352e-05	1.88393e-06	4.68001e-09	0.00018986	0.0177181	0.00109921	0.000521157	0.00147904	0.000150587	0.00251626	0.000185719	0.000382354	0.000283445	4.15817e-08	2.59561e-05	0.000282482	0.000218282	3.36004e-05	5.93979e-05	9.26622e-05	0.000118337	2.25686e-06	5.38466e-05	5.24754e-05	0.000594383	0.000709265	0.000338096	0.00206961	0.000443951	0.00076472	0.000938716	0.00150259	0.000136226	0.000241712	9.55097e-05	0.000252164	7.51627e-05	1.86148e-05	0.00017915	0.0294382	2.62023e-05	0.0136888	8.27995e-05	0.00771585	0.00481418	0.000618595	2.71522e-08	6.46369e-06	0.000513847	1.28847e-06	0.00193716	0.291297	0.0662602	0.000324877	8.57994e-05	9.31665e-05	0.000202785	2.73851e-06	2.5423e-05	0.0311736	7.7559e-06	0.0130444	0.000488109	3.40711e-06	2.30569e-05	4.74861e-06	3.68238e-06	0.00518738	0.122219	0.022243	0.00195115	0.00121052	0.000685242	1.54611e-05	2.28026e-08	0.0073881	4.15107e-07	0
zf-CCHH.HG1.15	like:APLF:likeclu:6	0	0	0	0	0	0	0	0	0	0	0	0	0	0	0	0	0	0	0	0	0	0	0	0	0	0	0	0	0	0	0	0	0	0	0	0	0	0	0	0	0	0	0	0	0	0	0	0	0	0	0	0	0	0	0	0	0	0	0	0	0	0	0	0	0	0	0	0	0	0	0	0	0	0	2.18586e-06	2.18586e-06	7.88522e-06	7.88522e-06	0.622543	0	0	0	0	0	0	0	0	0	0	0	0	0	0	0	0	0	0	0	0	0	0	0	0	0	0	0	0	0	0	0	0	0	0	0	0	0	0	0	0	0	0	0.832326	0	0	0	0	0	0	0	0	0	0	0	0	0	0	0	0	0	0	0	0	0	0	0	0	0.856124	0	0	0.011776	0.011776	0	0	0	0	0	0	0	0	0	0	0	0	0	0	0	0	0	0	0	0	0	0.0277674	0.0064055	0.00960501	1.02365e-07	0.000205462	0.000566021	0.000832222	0.000379746	6.33259e-05	0.000449839	0.000576144	0.00328087	0.000930184	0.000490779	0.000235899	0.000148501	0.00508789	0.260917	0.583189	1.19584e-07	0.0023634	0.00117296	0.00262937	0.000415968	0.00103325	2.39565e-05	0.000459267	0.00478098	0.000446643	0.000359575	0.000484094	5.09852e-05	0.000155699	0.000841071	0.000381014	0.000488148	0.000191458	5.54347e-07	0.000671546	0.00152887	0.000132458	2.98749e-08	4.52041e-05	1.00712e-05	3.53968e-08	0.00454674	0.0325645	0.000392736	0.000319572	4.48444e-08	0.000625796	0.00100153	0.000520545	0.00110626	0.000138339	0.000100028	9.67635e-05	0.000156469	4.72432e-05	4.41444e-06	4.24434e-05	1.09296e-06	3.72957e-07	3.72068e-08	3.19234e-08	9.44343e-07	2.80566e-06	4.23056e-06	1.4804e-06	1.35766e-05	8.52901e-05	0.000104514	0.000127081	0.00128604	0.0170371	0.000598893	0.000445728	0.000971663	0.00102654	0.000464046	0.00100565	0.000263351	3.38467e-05	4.06408e-05	0.622502	0.000145078	0.12385	0.136796	0.000409273	0.000185148	0.000640452	4.45969e-05	0.000957309	6.42099e-05	0.000109871	9.63657e-05	1.19199e-08	6.39463e-06	9.51201e-05	6.87019e-05	1.09462e-05	1.84878e-05	2.81548e-05	3.25052e-05	6.70835e-07	1.44703e-05	1.32175e-05	0.000341933	0.000944078	0.000121683	0.00105026	0.00019845	0.000510418	0.000998016	0.00121316	5.47387e-05	0.000115199	3.39871e-05	9.15754e-05	4.24218e-05	3.74313e-08	0.000180382	4.57637e-05	2.35727e-05	1.18529e-05	2.92817e-07	4.75715e-07	4.30668e-06	0.000832831	4.36838e-06	3.9077e-07	0.000153722	6.91283e-10	5.7473e-05	8.8254e-08	1.23107e-06	0.000119707	2.94818e-05	3.09597e-05	7.01215e-05	8.48661e-07	1.91192e-05	6.87174e-07	3.04325e-06	4.16681e-05	3.66199e-06	1.12265e-06	8.99708e-06	1.87213e-06	3.82655e-07	5.65174e-07	5.8711e-06	4.16136e-05	0.00014488	0.000100122	8.97431e-05	7.14978e-05	2.00814e-08	0.00175308	8.95068e-08	0
zf-CCHH.HG1.16	like:APLF:likeclu:6	0	0	0	0	0.000958123	0	3.9894e-07	3.9894e-07	0	0	0	0	0	0.219502	0	8.3372e-06	8.3372e-06	0	0.0302079	4.19103e-07	0	0.000774703	0	0	1.31132e-06	1.31132e-06	0	0	0	0.00424929	3.81727e-08	3.81727e-08	2.16208e-07	0	3.47844e-08	7.72462e-08	7.72462e-08	0	9.53814e-11	9.53814e-11	0.000307798	0.000307798	0	0	0	0	0	0	0	0	0	0	0	0	0	0	0	0	0	0	0	0	0	0	0	0	0	0	0	0	0	0	3.62182e-06	0	5.55151e-06	5.55151e-06	0.000729891	0	4.15859e-05	4.15471e-05	0	0	0	0	0	0.0325077	0.00329147	0	0	0	0	0	0	0	0	0	0	0	0	0	0	0	0	0	0	0	0	0	0	0	0	0	0	0	0	0	0	0	0	0	0	0	0	0	0	0	0	0	0	0	0	0	0	0	0	0	0	0	0	0	0	1.41675e-09	1.41675e-09	0	0	0	0.00462478	0	0	0.000147071	0.000147071	0	0.149821	0	0	0	0	0.0113926	0.000249469	0.000224489	1.38971e-05	1.38971e-05	0	0	0	0	0	0	0	0	0	0	0.0219202	0.00715791	1.68959e-07	2.58373e-07	0.000645052	0.000885029	0.000960569	0.000183801	0.000220774	0.000236037	0.0112947	0.139583	0.0012314	0.000251721	0.000381141	3.09441e-08	7.41203e-07	0.000762594	0.000271169	1.98845e-09	1.63991e-06	0.00260283	2.08748e-05	0.000758201	0.00233275	3.73464e-05	0.00106966	0.00493864	4.79887e-06	0.000714496	0.000255201	0.000145989	0.000506036	0.000828302	0.000995682	0.000516706	0.000374207	1.10251e-06	0.00162504	0.00272187	0.000188456	3.78884e-08	4.86867e-07	1.4132e-06	3.38066e-09	0.000309319	0.000309031	0.00105266	0.000908904	1.4887e-07	0.00146919	0.00252621	0.00142	0.00276473	0.000404314	0.000318919	0.000352392	0.000473902	0.000138663	1.40431e-05	0.00013041	3.51695e-06	1.20436e-06	1.24312e-07	1.05819e-07	3.04971e-06	9.56706e-06	1.45061e-05	4.96075e-06	4.32555e-05	0.000260867	0.000222175	0.0001162	2.28967e-07	1.40086e-06	0.00141483	1.60068e-08	0.000340819	0.00242644	1.15167e-06	0.000374249	9.36423e-09	1.15961e-06	0.00012584	4.12633e-05	5.71005e-09	0.000384755	2.18128e-06	0.00109564	0.000521359	0.00147737	0.000150322	0.0025448	0.000188125	0.000387698	0.000287112	4.21634e-08	2.63244e-05	0.000286193	0.000221237	3.40493e-05	6.02078e-05	9.39367e-05	0.00011995	2.28616e-06	5.37804e-05	4.73211e-05	0.000258188	1.66574e-06	0.000291465	0.00121475	0.000214293	1.43744e-06	1.08254e-06	5.42989e-05	1.88455e-06	6.34706e-09	2.84435e-08	2.6957e-08	1.83065e-07	3.12089e-10	3.78165e-09	4.29811e-07	2.43666e-09	3.31915e-05	2.59047e-09	1.99704e-07	7.0114e-08	1.113e-07	1.27638e-08	1.61582e-08	5.48887e-10	2.84466e-10	2.03231e-08	5.08298e-05	1.04198e-05	0.112588	3.62229e-05	7.58011e-05	8.56085e-05	9.18388e-07	8.45947e-08	2.0045e-06	1.80538e-05	3.23109e-06	0.00122999	2.9035e-06	8.43872e-06	7.70177e-09	1.31219e-07	6.83752e-08	1.84282e-07	5.72393e-05	0.000465585	0.000307354	0.000165916	2.38187e-07	3.3362e-10	1.00564e-05	5.10327e-10	0
zf-CCHH.HG1.17	like:APLF:likeclu:6	0	0	0	0	0	0	0	0	0	0	0	0	0	0	0	0	0	0	0	0	0	0	0	0	0	0	0	0	0	0	0	0	0	0	0	0	0	0	0	0	0	0	0	0	0	0	0	0	0	0	0	0	0	0	0	0	0	0	0	0	0	0	0	0	0	0	0	0	0	0	0	0	0	0	0	0	0	0	0	0	0	0	0	0	0	0	0	0	0	0	0.258808	0	0	0	0	0	0	0	0	0	0	0	0	0	0	0	0	0	0	0	0	0	0	0	0	0	0	0	0	0	0	0	0	0	0	0	0	0	0	0	0	0	0	0	0	0	0	0	0	0	0	0	0	0	0	0	0	0	0	0	0	0	0	0.773339	0	0	0	0	0	0	0	0	0	0	0	0	0	0	0	0	0	0	0.0243131	0.00904102	0.0138699	2.23485e-07	0.000571466	0.00157878	0.00177729	0.00113065	0.000154191	0.00101015	0.0013509	0.00615123	0.00200713	0.00131319	0.000604834	0.00075353	0.125264	0.000796623	0.00279134	3.5264e-07	0.00064521	0.00251811	0.00600157	0.000984687	0.00232184	5.70798e-05	0.000914378	0.00802018	0.00126366	0.00117433	0.00176311	0.000119283	0.000439346	0.00222776	0.000868735	0.00137869	0.000472748	1.39073e-06	0.00151961	0.00348035	0.000489504	9.93867e-08	0.000247804	6.71965e-05	4.114e-08	7.52116e-05	0.00169631	0.000880769	0.000765409	1.23173e-07	0.00238825	0.00221114	0.00117991	0.00230897	0.000330805	0.000260056	0.000295874	0.000449043	0.000112578	1.11577e-05	0.000104036	2.79055e-06	9.55223e-07	9.82191e-08	8.36812e-08	2.41882e-06	7.54208e-06	1.14292e-05	3.91912e-06	3.47787e-05	0.000246937	0.000364052	0.00061483	0.000273623	9.12666e-05	0.000289203	0.624815	0.00214612	0.00268308	0.00146869	0.00246792	0.000823127	2.25147e-05	6.96288e-05	0.000140671	3.39776e-07	0.000584523	0.0014403	0.000909973	0.000428117	0.00124704	0.000121466	0.00207073	0.000150956	0.000304586	0.000229952	3.31162e-08	2.03876e-05	0.000228897	0.00017554	2.71238e-05	4.77086e-05	7.42365e-05	9.38838e-05	1.80492e-06	4.30223e-05	4.43604e-05	0.000789302	0.00210207	0.000294287	0.00214734	0.00048149	0.00143132	0.001754	0.0026215	0.000133736	0.000256022	8.00645e-05	0.000259237	0.000120062	8.69861e-08	0.000426886	0.000137592	5.7907e-05	2.96734e-05	8.35399e-07	1.4422e-06	1.05683e-05	0.00178106	1.10106e-05	1.05551e-06	0.000358384	2.01451e-09	0.000140243	2.91685e-07	2.92313e-06	0.0002803	7.29473e-05	7.65639e-05	0.000172532	2.31818e-06	5.72843e-05	1.97454e-06	7.72456e-06	0.000100874	1.00458e-05	2.8627e-06	2.20006e-05	4.88605e-06	1.13751e-06	1.51701e-06	1.57245e-05	0.000133564	0.000361792	0.000305382	0.000350748	0.000332446	9.72472e-08	0.000230459	4.76561e-08	0
zf-CCHH.HG1.18	like:APLF:likeclu:6	0	0	0	0	0	0	0	0	0	0	0	0	0	0	0	0	0	0	0	0	0	0	0	0	0	0	0	0	0	0	0	0	0	0	0	0	0	0	0	0	0	0	0	0	0	0	0	0	0	0	0	0	0	0	0	0	0	0	0	0	0	0	0	0	0	0	0	0	0	0	0	0	0	0	0	0	0	0	0	0	0	0.715649	0	0	0	0	0	0	0	0	0	0	0	0	0	0	0	0	0	0	0	0	0	0	0	0	0	0	0	0	0	0	0	0	0	0	0	0	0	0	0	0	0	0	0	0	0	0	0	0	0	0	0	0	0	0	0	0	0	0	0	0	0	0	0	0	0	0	0	0	0	0	0	0.721313	0	0	0	0	0	0	0	0	0	0	0	0	0	0	0	0	0	0	0.0162125	0.00547211	0.00911254	1.24754e-07	0.00031148	0.000882059	0.00102069	0.000643506	8.47599e-05	0.000560482	0.000746551	0.00364204	0.00114442	0.000748151	0.00034875	0.000448798	0.108635	0.000443875	0.00154066	1.9951e-07	0.00035719	0.00140734	0.00339153	0.000545485	0.00130028	3.1538e-05	0.000515162	0.00464045	0.000690713	0.000641302	0.000971603	6.58865e-05	0.000238365	0.00123709	0.000481882	0.000760891	0.000261692	7.68529e-07	0.000844814	0.00194398	0.000264274	5.40896e-08	0.000133353	3.62822e-05	2.20549e-08	4.04906e-05	0.000957824	0.000489414	0.000422347	6.70002e-08	0.00129533	0.00123295	0.000654654	0.00129365	0.000182365	0.000142114	0.000159512	0.000244584	6.20648e-05	6.10845e-06	5.71446e-05	1.52609e-06	5.22219e-07	5.35283e-08	4.56384e-08	1.32236e-06	4.10276e-06	6.21425e-06	2.13528e-06	1.90239e-05	0.000134385	0.00019877	0.000337254	0.000149445	5.42575e-05	0.000750519	0.000863481	0.00121953	0.00156892	0.000896206	0.103027	0.00952237	1.23706e-05	3.82067e-05	7.66017e-05	1.93754e-07	0.00032314	0.00080516	0.000505657	0.000236783	0.000704684	6.60122e-05	0.00115405	8.33039e-05	0.000165177	0.000126684	1.7956e-08	1.09162e-05	0.000125985	9.59905e-05	1.48809e-05	2.60612e-05	4.04626e-05	5.07174e-05	9.81812e-07	2.31887e-05	2.37295e-05	0.000443517	0.00120264	0.000162132	0.00121022	0.000266192	0.00078521	0.00101343	0.0014704	7.34905e-05	0.000142227	4.41734e-05	0.000140312	6.4993e-05	4.80661e-08	0.000235398	7.40481e-05	3.17995e-05	1.62617e-05	4.51804e-07	7.75636e-07	5.80433e-06	0.000993984	6.0297e-06	5.73902e-07	0.00019796	1.08726e-09	7.70706e-05	1.55705e-07	1.61128e-06	0.000154752	4.00274e-05	4.20144e-05	9.47289e-05	1.25904e-06	3.08398e-05	1.06714e-06	4.22702e-06	5.54836e-05	5.45372e-06	1.56576e-06	1.20876e-05	2.66594e-06	6.12841e-07	8.25374e-07	8.55879e-06	7.19633e-05	0.000200071	0.000166257	0.000191063	0.000185542	5.41593e-08	0.00013642	3.50644e-07	0
zf-CCHH.HG1.19	like:CHFR:likeclu:7	0	0	0	0	0	0	0	0	0	0	0	0	0	0	0	0	0	0	0	0	0	0	0	0	0	0	0	0	0	0	0	0	0	0	0	0	0	0	0	0	0	0	0	0	0	0	0	0	0	0	0	0	0	0	0	0	0	0	0	0	0	0	0	0	0	0	0	0	0	0	0	0	0	0	0	0	0	0	0	0	0	0	0	0	0	0	0	0	0	0	0	0	0	0	0	0	0	0	0	0	0	0	0	0	0	0	0	0	0	0	0	0	0	0	0	0	0	0	0	0	0	0	0	0	0	0	0	0	0	0	0	0	0	0	0	0	0	0	0	0	0	0	0	0	0.761511	0	0	0	0	0	0	0	0	0	0	0	0	0	0	0	0	0	0	0	0	0	0	0	0	0	0	0	0.00827318	0.00295435	0.00505485	7.0599e-08	0.000180387	0.000513821	0.000579949	0.000378613	4.84589e-05	0.000317885	0.000425344	0.00204803	0.000650001	0.000435641	0.00020269	0.000276262	0.00325979	0.000251106	0.000881917	1.11788e-07	0.00020381	0.174469	0.0634521	0.00030974	0.000731261	1.7949e-05	0.000288449	0.00254014	0.000396467	0.000368364	0.00188391	3.75119e-05	0.000137844	0.000702437	0.000273396	0.00043428	0.000148835	4.3769e-07	0.000478472	0.00109695	0.000153758	3.12578e-08	7.7989e-05	4.58923e-05	2.42976e-08	4.49245e-05	0.000540515	0.000277291	0.000240707	3.8667e-08	0.000753051	0.000696677	0.000371357	0.000727704	0.000104018	8.16635e-05	9.2814e-05	0.000141172	3.53964e-05	3.50458e-06	3.26909e-05	8.7638e-07	2.99978e-07	3.08327e-08	2.62717e-08	7.59607e-07	2.36698e-06	3.58685e-06	1.23026e-06	1.0924e-05	7.7612e-05	0.00011492	0.000195115	8.72953e-05	4.34396e-05	0.000426495	0.000517779	0.000694205	0.000916441	0.000537285	0.000862227	0.000301073	7.07558e-06	2.18782e-05	4.46452e-05	1.08477e-07	0.000186254	0.000473112	0.000286469	0.00013468	0.000393577	3.81135e-05	0.000651997	4.74639e-05	9.55378e-05	7.22856e-05	1.03889e-08	6.38682e-06	7.19453e-05	5.51253e-05	8.52177e-06	1.49798e-05	2.33036e-05	2.94413e-05	5.66519e-07	1.34911e-05	1.39261e-05	0.000251409	0.000677179	9.26036e-05	0.000679081	0.000151918	0.000453166	0.000558574	0.000829529	4.20283e-05	8.05785e-05	2.51735e-05	8.12977e-05	3.76564e-05	2.73552e-08	0.000134209	4.31196e-05	1.81954e-05	9.32146e-06	2.61995e-07	4.52065e-07	3.32094e-06	0.000560894	3.45851e-06	3.31242e-07	0.000112698	6.31515e-10	4.40711e-05	9.13553e-08	9.18946e-07	8.81377e-05	2.29191e-05	2.40556e-05	5.4211e-05	7.27389e-07	1.79555e-05	6.19161e-07	2.42611e-06	3.1703e-05	3.15196e-06	8.99055e-07	6.91343e-06	1.53398e-06	3.56596e-07	4.76142e-07	4.93591e-06	4.20497e-05	0.000114416	9.66008e-05	0.00011241	0.000109209	3.19352e-08	8.45523e-05	1.74696e-08	0
zf-CCHH.HG1.2	like:CHFR:likeclu:7	0	0	0	0	0	0	0	0	0	0	0	0	0	0	0	0	0	0	0	0	0	0	0	0	0	0	0	0	0	0	0	0	0	0	0	0	0	0	0	0	0	0	0	0	0	0	0	0	0	0	0	0	0	0	0	0	0	0	0	0	0	0	0	0	0	0	0	0	0	0	0	0	0	0	0	0	0	0	0	0.0078181	0.00632753	0.0289323	0	0	0	0	0	0	0.0168961	0	0.00277507	0	0	0	0	0	0	0	0	0	0	0	0	0	0	0	0	0	0	0	0	0	0	0	0	0	0	0	0	0	0	0	0	0	0	0	0	0	0	0	0	0	0	0	0	0	0	0	0	0	0	0	0	0	0	0	0	0	0	0.188179	0	0	0	0	0	0	0	0	0	0	0	0	0	0	0	0	0	0	0	0	0	0	0.00620348	0.00233337	0.000265359	7.22088e-08	0.000186908	0.000423333	0.000461384	0.000237722	5.15635e-05	0.000334152	0.000446716	0.00134042	0.000551539	0.000299717	0.000125247	1.29318e-05	0.000166491	0.0162287	0.0393376	7.62697e-08	0.000134667	0.000816145	0.00164662	0.000315747	0.000707019	1.86085e-05	0.00029719	0.00247622	0.000395457	0.000334826	0.000421239	3.95712e-05	0.00014689	0.000634082	0.000284248	0.000395117	0.000147135	4.3362e-07	0.000491285	0.00107217	0.000143702	2.89253e-08	6.07223e-05	1.44041e-05	8.88151e-09	0.000229535	0.000402691	0.000288959	0.000252285	4.12539e-08	0.000702558	0.000716121	0.000388079	0.000752162	0.000109775	8.70048e-05	9.95042e-05	0.00014596	3.7416e-05	3.74801e-06	3.48176e-05	9.38509e-07	3.21376e-07	3.31605e-08	2.82296e-08	8.13797e-07	2.55155e-06	3.86868e-06	1.32351e-06	1.16616e-05	8.03374e-05	0.000106317	0.000150722	5.46975e-05	6.8782e-06	0.00013785	0.0157993	0.000595528	0.00044929	2.58996e-05	0.00377576	0.000264176	7.48166e-06	2.31723e-05	9.80207e-07	2.43274e-09	0.000150774	0.0155038	0.000298797	0.000141507	0.000402028	4.0891e-05	0.000681457	5.02564e-05	0.000103388	7.66956e-05	1.12432e-08	7.01562e-06	7.64313e-05	5.90426e-05	9.08964e-06	1.60655e-05	2.50602e-05	3.19973e-05	6.10446e-07	1.46164e-05	1.46351e-05	0.00019976	0.000379884	9.62233e-05	0.000657267	0.000148162	0.000397923	0.000486868	0.000780688	4.46952e-05	8.4484e-05	2.66574e-05	8.80792e-05	4.07241e-05	2.89152e-08	0.000142242	4.70975e-05	1.93848e-05	9.9563e-06	2.84439e-07	4.94052e-07	3.53713e-06	0.000585383	3.69741e-06	3.57276e-07	0.000119182	6.87407e-10	4.69091e-05	1.0073e-07	9.74373e-07	9.32677e-05	2.44415e-05	2.56522e-05	5.77689e-05	7.85653e-07	1.96016e-05	6.72796e-07	2.5961e-06	3.37073e-05	3.40619e-06	9.62633e-07	7.36071e-06	1.64747e-06	3.88927e-07	5.13098e-07	5.30177e-06	4.1599e-05	0.000105715	8.56038e-05	6.68212e-05	6.61377e-06	1.92703e-09	0.000508786	3.74375e-07	0
zf-CCHH.HG1.20	like:APLF:likeclu:6	0	0	0	0	0	0	0	0	0	0	0	0	0	0	0	0	0	0	0	0	0	0	0	0	0	0	0	0	0	0	0	0	0	0	0	0	0	0	0	0	0	0	0	0	0	0	0	0	0	0	0	0	0	0	0	0	0	0	0	0	0	0	0	0	0	0	0	0	0	0	0	0	0	0	0	0	0	0	0	0	0	0.875649	0	0	0	0	0	0	0	0	0	0	0	0	0	0	0	0	0	0	0	0	0	0	0	0	0	0	0	0	0	0	0	0	0	0	0	0	0	0	0	0	0	0	0	0	0	0	0	0	0	0	0	0	0	0	0	0	0	0	0	0	0	0	0	0	0	0	0	0	0	0	0	0	0	0	0	0	0	0	0	0	0	0	0	0	0	0	0	0	0	0	0.00720863	0.00247287	0.00419624	5.81906e-08	0.000147725	0.000420289	0.000477602	0.000308863	3.98295e-05	0.000261843	0.000349921	0.00169201	0.000535318	0.000356339	0.000165896	0.000222893	0.00268732	0.000206994	0.000724508	9.24083e-08	0.000167523	0.000654681	0.00156885	0.000255181	0.000604346	1.47751e-05	0.000238491	0.00211443	0.00032575	0.000303047	0.000457149	3.08666e-05	0.00011294	0.000578475	0.000225181	0.000357103	0.000122507	3.60109e-07	0.000394289	0.000904794	0.000125787	2.5621e-08	6.37288e-05	1.73207e-05	1.05797e-08	1.95305e-05	0.000445903	0.000228477	0.000197982	3.16986e-08	0.000616123	0.000574457	0.000305876	0.000600798	8.55481e-05	6.70202e-05	7.59315e-05	0.000115742	2.91122e-05	2.87778e-06	2.68647e-05	7.19459e-07	2.46247e-07	2.52917e-08	2.15541e-08	6.23546e-07	1.94075e-06	2.94068e-06	1.0091e-06	8.9682e-06	6.36154e-05	9.41799e-05	0.000159829	7.13466e-05	2.6997e-05	0.000351152	0.000420499	0.000571367	0.000749136	0.000436368	0.0919461	0.00742272	5.81485e-06	1.79744e-05	3.65083e-05	8.96958e-08	0.0001527	0.000386075	0.00023604	0.00011085	0.000325619	3.12378e-05	0.000537633	3.90474e-05	7.82743e-05	5.94441e-05	8.51179e-09	5.21791e-06	5.91512e-05	4.5253e-05	7.00109e-06	1.2294e-05	1.91159e-05	2.41017e-05	4.64517e-07	1.10377e-05	1.13692e-05	0.000207163	0.000559024	7.61342e-05	0.000561084	0.000124909	0.000371471	0.00046406	0.000684329	3.45411e-05	6.63933e-05	2.07085e-05	6.65763e-05	3.08383e-05	2.25114e-08	0.000110391	3.52668e-05	1.49518e-05	7.6561e-06	2.14532e-07	3.69712e-07	2.72904e-06	0.000462665	2.84014e-06	2.71567e-07	9.27346e-05	5.16836e-10	3.62209e-05	7.45879e-08	7.55792e-07	7.25165e-05	1.88299e-05	1.9764e-05	4.4545e-05	5.9619e-07	1.46873e-05	5.06902e-07	1.99199e-06	2.60611e-05	2.58318e-06	7.38097e-07	5.68166e-06	1.25863e-06	2.91743e-07	3.90428e-07	4.0475e-06	3.43636e-05	9.40312e-05	7.90455e-05	9.17139e-05	8.90887e-05	2.60365e-08	6.81109e-05	2.60771e-07	0
zf-CCHH.HG1.3	like:APLF:likeclu:6	0	0	0	0	0.000922082	0	0	0.00119565	3.90038e-07	3.90038e-07	2.55959e-06	0.00134802	0	0	0.0253708	0.00171685	0	0	0	6.97321e-09	2.28206e-07	2.28206e-07	0.000235181	0.000235181	0	0	9.59998e-07	9.59998e-07	4.68994e-06	4.68994e-06	5.42083e-05	0	0	3.27078e-05	1.64539e-06	1.17211e-06	1.17211e-06	0	0	0	0	0	0	0	0	0	0	0	0	0	0	0	0	0	0	0	0	0	0	0	0	0	0	0	0	0	0	0	0	0	0	0	0	0	3.24669e-06	3.24669e-06	1.7854e-06	1.7854e-06	0	0	0.00744582	0	0.092382	0	0	0	0	0	0	0	0	0	0	0	0	0	0	0	0	0	0	0	0	0	0	0	0	0	0	0	0	0	0	0	0	0	0	0	0	0	0	0	0	0	0	0	0	0	0	0	0	0	0	0	0	0	0	0	0	0	0	0	0	0	0	0	0	0	0	0	0	0	0	0.149152	0	0	0	0	0	0	0	0	0	0	0	0	0	0	0	0	0	0	0.0186946	0.00715718	0.00084917	2.24219e-07	0.000582064	0.00131922	0.00143185	0.000743602	0.000160355	0.00103796	0.00138754	0.00414911	0.00171166	0.000934751	0.000390798	5.44584e-05	0.00624522	0.000809716	0.00280583	3.44496e-07	0.000645975	0.00256282	0.00595498	0.00101183	0.00234617	5.89034e-05	0.000921891	0.00778982	0.00131622	0.00121679	0.00178823	0.0001233	0.000463807	0.00226338	0.000892627	0.00141155	0.000485111	1.4301e-06	0.00155594	0.00353071	0.000514822	1.0353e-07	0.000258711	6.93989e-05	4.28509e-08	7.34773e-05	0.00160984	0.000902485	0.000790614	1.29494e-07	0.00245507	0.0022515	0.0012115	0.00234226	0.000342526	0.000272087	0.000314063	0.00046863	0.000116598	1.16634e-05	0.000108308	2.92087e-06	1.00024e-06	1.03242e-07	8.78837e-08	2.53282e-06	7.94558e-06	1.20479e-05	4.12092e-06	3.63723e-05	0.000257965	0.000371259	0.000605313	0.000262661	6.61491e-06	0.00127621	9.85709e-05	0.00184854	0.00140701	0.000102251	0.0099562	0.000776544	2.33375e-06	2.89499e-06	0.0126588	2.07673e-07	0.000213258	0.0173589	0.000921274	0.000437241	0.00123903	0.000126396	0.00211511	0.000156244	0.000322026	0.00023848	3.50213e-08	2.18753e-05	0.000237692	0.000183748	2.82787e-05	5.00043e-05	7.80186e-05	9.96778e-05	1.9001e-06	4.52205e-05	4.31194e-05	0.000401067	0.000103454	0.000269565	0.00143877	0.00028718	8.47122e-05	9.34816e-05	0.000132098	1.56643e-05	2.52423e-07	1.34548e-06	0.000796838	2.15235e-06	2.17788e-10	5.21811e-05	1.8955e-06	2.18649e-05	8.34296e-10	1.66944e-08	1.06634e-05	1.4372e-07	9.57973e-08	6.843e-09	1.9983e-07	9.00689e-11	1.83355e-10	2.33142e-08	9.32677e-08	9.38337e-09	3.10745e-07	1.05634e-07	2.55432e-06	5.54087e-07	6.5808e-07	1.10389e-08	1.26483e-06	1.094e-05	3.1047e-05	0.000731578	2.39247e-06	6.80945e-06	5.46358e-09	1.38013e-08	3.98646e-07	3.26576e-05	0.0410233	0.00488979	0.00314713	0.00218819	0.000503699	7.33183e-08	0.0248727	1.56292e-05	0
zf-CCHH.HG1.4	like:CHFR:likeclu:7	0	0	0	0	0	0	0	0	0	0	0	0	0	0	0	0	0	0	0	0	0	0	0	0	0	0	0	0	0	0	0	0	0	0	0	0	0	0	0	0	0	0	0	0	0	0	0	0	0	0	0	0	0	0	0	0	0	0	0	0	0	0	0	0	0	0	0	0	0	0	0	0	0	0	0	0	0	0	0.0255922	0.0255877	0	0.0308313	0	0.0023478	0.124864	0	0	0	0	0	0	0	0	0	0	0	0	0	0.087453	0	0	0.0112258	0	0.000692076	0	0.00372831	0	0	0	0	0	0	0	0	0	0	0	0	0	0	0	0	0	0	0	0	0	0	0	0	0	0	0	0	0	0	0	0	0	0	0	0	0	0	0	0	0	0	0	0	0	0	0	0.118035	0	0	0	0	0	0	0	0	0	0	0	0	0	0	0	0	0	0	0.0189335	0.00716983	5.99118e-05	2.27061e-07	0.000588703	0.00131405	0.00142631	0.000723121	0.000162605	0.00105251	0.00140633	0.00407437	0.00171284	0.000917824	0.000380047	3.62536e-06	0.000477501	0.000783396	0.00221445	2.80186e-07	0.000509885	0.0025788	0.00549348	0.00100624	0.00228166	5.90483e-05	0.000934169	0.00780953	0.00127998	0.00112243	0.00150813	0.000124844	0.000466228	0.00210765	0.000899049	0.00131444	0.00047414	1.39769e-06	0.00155825	0.00345075	0.000479387	9.64039e-08	0.000218179	5.47756e-05	3.38175e-08	2.27158e-05	0.000493745	0.000881077	0.000758346	1.24205e-07	0.00071996	0.00158562	0.00108412	0.00216873	0.00031714	0.000243473	0.000221162	0.00012417	0.000415118	0.000126436	0.00571797	2.96014e-06	1.01423e-06	1.0463e-07	8.83363e-08	2.72948e-07	0.000130839	4.3485e-06	3.67776e-06	0.00314011	0.216472	0.0231876	0.010953	0.00241948	8.76323e-06	0.00128744	6.64407e-06	0.0213184	0.00613367	5.43492e-05	0.000394672	0.00166203	2.35969e-05	7.30948e-05	4.63797e-06	8.98356e-08	0.00686886	0.0110155	0.000941099	0.000445955	0.00126376	0.000129112	0.00214579	0.000158441	0.000326565	0.000241847	3.5515e-08	2.21894e-05	0.000241033	0.000186331	2.86758e-05	5.07065e-05	7.91151e-05	0.00010111	1.9276e-06	4.61916e-05	4.62451e-05	0.000624056	0.00117109	0.000303169	0.0020632	0.000466048	0.0012497	0.0015205	0.00245021	0.000140969	0.000266144	8.40436e-05	0.000278255	0.000128649	9.11489e-08	0.000448477	0.000148885	6.11494e-05	3.14142e-05	8.98725e-07	1.56193e-06	1.11577e-05	0.00184305	1.1667e-05	1.12823e-06	0.000375709	2.17242e-09	0.000147962	3.18695e-07	3.0724e-06	0.000294033	7.71067e-05	8.0924e-05	0.000182233	2.48127e-06	6.1963e-05	2.12594e-06	8.19255e-06	0.00010631	1.07581e-05	3.03795e-06	2.32181e-05	5.20058e-06	1.22936e-06	1.62018e-06	1.6739e-05	0.000131214	0.000332152	0.000269131	0.000208092	1.5896e-05	4.64588e-09	5.95309e-05	1.08459e-06	0
zf-CCHH.HG1.5	like:CHFR:likeclu:7	0	0	0	0	0	0	0	0	0	0	0	0	0	0	0	0	0	0	0	0	0	0	0	0	0	0	0	0	0	0	0	0	0	0	0	0	0	0	0	0	0	0	0	0	0	0	0	0	0	0	0	0	0	0	0	0	0	0	0	0	0	0	0	0	0	0	0	0	0	0	0	0	0	0	2.16328e-06	2.16328e-06	4.43943e-06	4.43943e-06	0	0	0.303968	0	0	0	0	0	0.809367	0	0	0	0	0	0	0	0	0	0	0	0	0	0	0	0	0	0	0	0	0	0	0	0	0	0	0	0	0	0	0	0	0	0.858314	0	0	0	0	0	0	0	0	0	0	0	0	0	0	0	0	0	0	0	0.941762	0	0	0	0	0	0	0	0	0	0	0	0	0	0	0	0	0	0	0	0	0	0	0	0	0	0	0	0	0	0	0	0.0270387	0.00674417	0.0102021	1.19206e-07	0.000257253	0.00071085	0.000965156	0.000488414	7.60522e-05	0.000527831	0.000684416	0.00368251	0.00108134	0.000608922	0.000288965	0.000238958	0.00564268	0.000416845	0.00124214	1.87548e-07	0.000293791	0.00136516	0.00325304	0.000467908	0.0245126	2.85332e-05	0.000521785	0.00520612	0.00055757	0.00371463	0.00252625	6.06014e-05	0.000197466	0.00111352	0.000451531	0.000662097	0.000238256	6.93458e-07	0.000797786	0.00185447	0.00020097	4.32932e-08	9.23382e-05	5.09193e-05	2.54953e-08	3.82718e-05	0.0480148	0.000461584	0.000383121	5.60879e-08	0.000925161	0.00117474	0.000613446	0.00127401	0.000165481	0.000122772	0.000125705	0.000200393	5.64266e-05	5.36122e-06	5.10736e-05	1.33145e-06	4.54776e-07	4.57954e-08	3.92064e-08	1.15153e-06	3.47308e-06	5.24523e-06	1.82378e-06	1.65706e-05	0.000109562	0.000148689	0.000221201	0.00261433	0.00052699	0.000702343	0.000589712	0.000816155	0.0674756	0.00958673	0.00121835	0.000346437	1.7194e-05	2.06936e-05	0.303911	4.37703e-06	0.00424566	0.56112	0.000478759	0.000218993	0.000723467	5.54166e-05	0.00111174	7.63282e-05	0.000137354	0.000115048	1.49119e-08	8.38181e-06	0.000113841	8.37122e-05	1.32146e-05	2.25957e-05	3.46412e-05	4.11851e-05	8.30631e-07	1.85066e-05	1.75953e-05	0.000399584	0.00108102	0.000145684	0.00119824	0.000237112	0.000633761	0.0010946	0.00140227	6.58018e-05	0.000134773	4.04247e-05	0.000115256	5.33823e-05	4.43479e-08	0.000214836	5.87742e-05	2.83843e-05	1.43534e-05	3.69508e-07	6.12699e-07	5.18411e-06	0.000964225	5.3008e-06	4.84464e-07	0.000182295	8.78502e-10	6.90671e-05	1.17185e-07	1.46762e-06	0.000142135	3.5576e-05	3.73536e-05	8.44749e-05	1.05591e-06	2.45258e-05	8.69199e-07	3.70069e-06	4.99568e-05	4.56254e-06	1.36709e-06	1.08188e-05	2.29612e-06	4.89552e-07	6.99286e-07	7.25808e-06	5.43426e-05	0.000174126	0.000127777	0.000122799	0.000100413	2.86628e-08	0.00987291	5.28176e-07	0
zf-CCHH.HG1.6	APLF	0.000494525	0	2.92038e-05	2.51105e-07	0.000376883	0	3.03295e-07	3.03295e-07	3.94164e-06	3.94164e-06	9.94385e-06	1.21232e-06	1.21232e-06	0	0	8.44191e-06	8.44191e-06	0	0	1.40044e-06	0.00113745	0	0	0	1.36663e-06	1.36663e-06	0.0033134	0	3.49809e-05	3.49809e-05	4.24658e-07	4.24658e-07	7.45866e-07	0	9.03074e-05	0.000699501	0	4.89873e-05	8.15476e-06	8.15476e-06	0	0	0.28057	0	0	0	0	0	0	0	0	0	0	0	0	0	0	0	0	0	0	0	0	0	0	0	0	0	0	0	0	0	0	0	0	0	0	0	0	0	0	0	0	0	0	0	0	0	0	0	0	0	0	0	0	0	0	0	0	0	0	0	0	0	0	0	0	0	0	0	0	0	0	0	0	0	0	0	0	0	0	0	0	0	0	0	0	0	0	0	0	0	0	0	0	0	0	0	0	0	0	0.730793	0	0	0	0	0	0	0	0	0	0	0	0	0	0	0	0	0	0	0	0	0	0	0	0	0	0	0	0	0	0	0.0237523	0.00984057	0.0163734	2.52181e-07	0.000658602	0.00185535	0.00204381	0.00135991	0.000175215	0.00114022	0.00153162	0.00706646	0.00229908	0.00155777	0.000719711	0.000986592	0.010827	0.000897031	0.00317439	3.93579e-07	0.000732038	0.00282306	0.00657499	0.143191	0.0884742	6.38954e-05	0.00101967	0.00867212	0.00138357	0.021877	0.0158993	0.000135071	0.000503989	0.00251491	0.00098074	0.00156339	0.000534666	1.57482e-06	0.00171285	0.00391005	0.000563914	1.1385e-07	0.000286395	0.000370939	1.86269e-07	0.000344843	0.00191293	0.000993318	0.000867743	1.41093e-07	0.00275714	0.00248822	0.00133205	0.00258776	0.000375196	0.000296834	0.00034116	0.00051456	0.000127669	1.2716e-05	0.000118282	3.18273e-06	1.08973e-06	1.12302e-07	9.56298e-08	2.75942e-06	8.6348e-06	1.30897e-05	4.48194e-06	3.96656e-05	0.000283132	0.000418308	0.000708432	0.000318303	0.000238915	0.00152244	0.00180977	0.00246208	0.00323737	0.00187756	0.00300608	0.00105137	2.55921e-05	7.92218e-05	0.000160856	3.75485e-07	0.000660946	0.00161254	0.00102394	0.000483587	0.00138633	0.000138888	0.00232913	0.000171046	0.000349466	0.000260871	3.80016e-08	2.36017e-05	0.000259857	0.00020022	3.08644e-05	5.44571e-05	8.48725e-05	0.000108009	2.06627e-06	4.94845e-05	5.06874e-05	0.000819955	0.0020021	0.000317596	0.00206048	0.000447337	0.000953938	0.0179422	0.000747539	4.87803e-05	4.60491e-06	2.2459e-06	6.61198e-06	0.000524411	8.7332e-10	4.04374e-07	3.57571e-08	1.25853e-08	6.0431e-07	1.64602e-08	7.44446e-07	7.25074e-07	1.42932e-08	2.9488e-08	1.31557e-07	1.01043e-10	9.32416e-11	2.30302e-07	6.90705e-06	2.18915e-08	1.12431e-08	3.839e-06	9.89231e-06	3.74703e-06	3.10128e-05	1.15261e-07	4.33971e-08	6.19523e-07	1.94371e-07	1.18448e-08	1.51555e-06	1.74282e-07	1.08579e-08	4.37871e-08	7.47436e-07	0.000529249	0.274557	0.0201237	0.315167	0.239416	0.0901561	1.27204e-05	0.0340852	2.19422e-06	0
zf-CCHH.HG1.7	CHFR	4.4619e-07	4.4619e-07	0	4.06699e-07	0	0	3.03107e-06	3.03107e-06	0	0	0	0.0348969	0	0	0	0.00329926	0	0.00216122	0	2.90565e-08	4.98439e-07	4.98439e-07	0	0	1.44599e-06	1.44599e-06	3.472e-06	3.472e-06	0	0	0.0582439	0	8.47282e-07	0	0	0.0290115	0	0	0.0293889	0	0	0	0	0	0	0	0	0	0	0	0	0	0	0	0	0	0	0	0	0	0	0	0	0	0	0	0	0.197252	0	0	0	0	0	0.000695908	0	0.0128222	0	0.00905967	0	0	0	0	0.0630384	0	0.139343	0	0	0	0	0	0	0	0	0	0	0	0	0	0.447607	0	0	0	0	0.069928	0.0628539	0	0	0	0	0	0	0	0	0	0	0	0	0	0	0	0.0223908	0	0	0	0	0	0	0	0	0	0	0	0	0	0	0	0	0	0	0.174814	0	0	0	0	0.307986	0	0	0	0	0	0	0	0	0	0.00186839	0.00186839	0	0.0312804	0	0.00415624	7.8768e-05	7.8768e-05	0	0	0	0.000148574	0.000148558	0.000148558	0	0	0	0	0.0220443	0.00827979	3.23984e-08	6.25592e-08	0.011009	0.00824755	3.0742e-05	1.81059e-05	0.00408747	0.0696862	0.00762354	0.000744297	0.00455716	0.000189187	3.96754e-05	1.55765e-06	2.17961e-08	0.000786818	0.000473596	9.51503e-08	0.000109054	0.130213	0.0196574	0.000741274	0.000537874	0.00155959	0.00103234	0.00165707	0.0295788	0.00658011	0.00957754	0.000144785	0.000524796	0.00157893	0.00102018	0.000984812	0.000469549	1.38386e-06	0.00172603	0.00341647	0.000359188	7.2224e-08	4.82187e-05	0.000188628	9.09524e-08	1.08031e-05	0.000647849	0.00101431	0.000867389	1.42069e-07	0.000148482	0.0016441	0.0012222	0.00246926	0.000361105	0.000274494	0.000229343	4.19822e-05	0.00051213	5.88699e-06	0.03014	3.45498e-06	1.1835e-06	1.22122e-07	1.03463e-07	1.44999e-06	0.000748842	0.000367919	3.23038e-06	0.00505855	0.0254268	0.00178844	0.000176666	0.000744485	1.83373e-07	0.00149527	3.76259e-09	0.0236644	0.0066096	3.04935e-08	0.00386127	3.05545e-08	0.000102906	0.000501719	0.0622558	1.0241e-06	0.00166682	3.53894e-05	0.000354064	0.111111	0.000462516	0.00908323	0.00240166	0.000184695	0.000378545	0.000280333	4.11678e-08	2.5063e-05	0.000281013	0.000216962	3.34464e-05	5.91137e-05	9.21214e-05	0.000114202	2.15757e-06	1.73795e-05	0.00245056	0.0032728	0.000134319	0.000319248	0.00170036	0.000338269	4.94451e-05	6.03169e-05	9.24099e-05	0.000746341	2.18312e-05	0.000750661	0.000122444	5.57805e-05	4.73586e-07	3.10055e-05	1.67998e-08	4.33304e-08	4.48851e-08	1.24581e-06	7.95839e-07	7.32203e-07	2.68821e-08	2.85139e-08	4.9317e-09	1.4412e-09	9.89585e-10	7.08761e-10	1.22828e-05	1.24813e-06	1.38056e-05	0.00746754	6.30114e-05	8.65181e-06	3.25886e-05	1.1715e-07	4.64613e-08	0.000692097	8.76712e-08	1.32489e-08	7.78827e-05	1.9206e-07	9.66881e-08	6.9197e-08	7.57003e-07	0.000476658	0.0282073	0.00218222	0.0012504	0.000401801	2.91234e-05	2.81749e-08	9.61737e-07	5.8376e-10	0
zf-CCHH.HG1.8	like:APLF:likeclu:6	0	0	0	0	0	0	0	0	0	0	0	0	0	0	0	0	0	0	0	0	0	0	0	0	0	0	0	0	0	0	0	0	0	0	0	0	0	0	0	0	0	0	0	0	0	0	0	0	0	0	0	0	0	0	0	0	0	0	0	0	0	0	0	0	0	0	0	0	0	0	0	0	0	0	0	0	0	0	0	0	0.382463	0.333772	0	0	0.327162	0	0	0	0	0	0	0	0	0	0	0	0	0	0	0	0	0	0	0	0	0	0	0	0	0	0	0	0	0	0	0	0	0	0	0	0	0	0	0	0	0	0	0	0	0	0	0	0	0	0	0	0	0	0	0	0	0	0	0	0	0	0	0	0	0	0	0	0	0	0	0	0	0	0	0	0	0	0	0	0	0	0	0	0	0	0	0	0.011544	0.00412752	0.00582458	1.0168e-07	0.000257968	0.00069917	0.000793112	0.000490016	7.00958e-05	0.000460186	0.000614493	0.00272463	0.000899721	0.00057472	0.000263233	0.000300338	0.00370288	0.000362953	0.00126416	1.60703e-07	0.000292399	0.00114934	0.00274106	0.000448316	0.0010592	2.59734e-05	0.000418204	0.00368935	0.000573284	0.000532055	0.000799055	5.42825e-05	0.000199121	0.00101331	0.000395697	0.000626202	0.000215078	6.32463e-07	0.000692556	0.00158683	0.000221217	4.49952e-08	0.000111688	3.0274e-05	1.85042e-08	3.35339e-05	0.000768933	0.000401331	0.000348177	5.58477e-08	0.00107741	0.00100795	0.000537406	0.0010541	0.000150455	0.000118037	0.000133841	0.000203437	5.12037e-05	5.06721e-06	4.72827e-05	1.267e-06	4.33672e-07	4.45601e-08	3.79708e-08	1.09815e-06	3.42029e-06	5.18248e-06	1.77792e-06	1.57903e-05	0.000111852	0.000164473	0.000276754	0.000122433	3.63401e-05	0.00060535	0.000571314	0.0542278	0.0249223	0.00480527	0.0593299	0.00591549	1.02186e-05	3.15926e-05	5.02507e-05	1.24735e-07	0.000195442	0.0250184	0.000414171	0.000194694	0.000569932	5.50051e-05	0.000944224	6.86809e-05	0.000138033	0.00010458	1.50069e-08	9.21246e-06	0.00010408	7.97006e-05	1.23241e-05	2.16561e-05	3.36808e-05	4.25071e-05	8.18449e-07	1.94457e-05	1.98575e-05	0.000344209	0.000881503	0.000133304	0.000970273	0.000215812	0.000627086	0.000787691	0.00117563	6.07766e-05	0.000116629	3.64241e-05	0.000117402	5.43569e-05	3.95877e-08	0.000194189	6.2248e-05	2.63164e-05	1.34791e-05	3.78354e-07	6.52358e-07	4.80295e-06	0.000812441	5.00075e-06	4.78613e-07	0.000163089	9.11965e-10	6.37457e-05	1.31721e-07	1.32957e-06	0.000127541	3.31459e-05	3.479e-05	7.84065e-05	1.05091e-06	2.59179e-05	8.94136e-07	3.50771e-06	4.58598e-05	4.55366e-06	1.29981e-06	9.99951e-06	2.21729e-06	5.14738e-07	6.87972e-07	7.12778e-06	5.92853e-05	0.000160574	0.000133504	0.000144386	0.000122363	3.57482e-08	0.00136829	1.1876e-06	0
