## Supplemental Data 3 for "A phylogenetic and proteomic reconstruction of eukaryotic chromatin evolution" (part 7 of 12)

### Sheet: C) Gain probability (continued)
Orthogroup	Orthogroup name	Hsap	Drer	Cint	Bralan	Skow	Ptyfla	Spur	Apla	Dmel	Tcas	Dpul	Lpol	Cscu	Hduj	Ramvar	Lgig	Cgig	Ctel	Helrob	Notgen	Phoaus	Linana	Emul	Sman	Nvec	Exapal	Adig	Spis	Hydvul	Clyhem	Auraur	Morvir	Tadh	Mlei	Aque	Tetwil	Emue	Ocar	Scil	Lcom	Mbre	Sros	Cowc	Mvib	Sarc	Cfra	Ihof	Nk52	Clim	Spom	Ncra	Tmel	Scer	Cneo	Ccin	Umay	Morelo	Rirr	Pbla	Mcir	Rhidel	Umbram	Coerev	Concor	Gpro	Pisp	Bden	Spun	Amac	Cang	Rall	Falb	Ttra	Pygbif	Ddis	Tielac	Hetalb	Cavfas	Masbal	Acas	Plafun	Rigram	Diprot	Manpla	Nutlon	Ancsig	Plamic	Fabtro	Malcal	Maljak	Gefoke	Meteor	Atha	Mgut	Acoe	Bdis	Sbic	Atri	Sacu	Azfi	Smoe	Ppat	Sphfal	Marpol	Chabra	Klenit	Crei	Vcar	Ulvmut	Caulen	Cocsub	Cvar	Otau	Mpus	Gracho	Chocri	Porumb	Porpur	Cmer	Cpar	Gonavo	Gthe	Aano	Phatri	Tpse	Esil	Coka	Ngad	Pinf	Alblai	Sappar	Schagg	Honfer	Aurlim	Aplker	Pfal	Tgon	Eimten	Vitbra	Cvel	Perkma	Bremin	Symmic	Ptet	Tthe	Oxytri	Retfil	Bnat	Plabra	Ehux	Chrtob	Pavlsp	Hemkuk	Spimul	Ngru	Phakir	Amobb2	Bodsal	Tcru	Strcul	Lmaj	Lepsey	Styinc	Andgod	Recame	Secula	Jakbah	Jaklib	Tvag	Carmem	Glam	Kipbia	DiploKip	Fornicata	Metamonada	Jakoba	JakSec	Histionina	Andalucina	Jakobida	Leishmaniinae	LeisStri	Trypanosomatida	Euglenozoa	TetraPhary	Heterolobosea	Discicristata	Discoba	Hemimastigophora	Prymnesiophyceae	Haptista	Cercozoa	Rhizaria	Oligohymenophorea	Ciliata	Dinoflagellata	Dinozoa	Chromerida	Conoidasida	Apicomplexa	ApiChrom	ApiDino	Alveolata	SchyHond	Thraustochytrida	Labyrinthulea	PhytAlbu	Oomycota	Phaeophyceae	PhaeoNanno	Diatomista	DiatPelag	Ochrophyta	Gyrista	Stramenopiles	StrAlv	SAR	SARHap	Cryptista	Florideophyceae	Eurhodophytina	EurhPorp	Rhodophyta	Mamiellophyceae	Trebouxiophyceae	Ulvophyceae	Chlorophyceae	ChlorUlvophy	Tetraphytina	Chlorophyta	Charophyta	Bryophyta	Polypodiopsida	Monocots	Pentapetalae	Eudicots	Angiospermae	Spermatophyta	Euphyllophyta	Tracheophyta	TrachBryophyta	Embryophyta	Streptophyta	Viridiplantae	Archaeplastida	ArchaeCry	Diaphoratickes	Malawimonas	Malawimonadidae	Ancyromonadidae	AncyPlano	Ancyromonadida	RigiDiph	CRuMs	Acytosteliales	Dictyosteliales	Eumycetozoa	Evosea	EvoDiscosea	Amoebozoa	Blastocladiomycota	Chytridiomycetes	MonoblNeocal	Chytridiomycota	Zoopagomycota	Mucorineae	Mucorales	MortGlom	MortGlomMuco	Mucoromycota	Agaricomycotina	Basidiomycota	Pezizomycotina	saccharomyceta	Ascomycota	Dikarya	DikaMuco	TerFun	Eufungi	Fungi	Holomycota	SarcCfra	Icthyophonida	Ichthyosporea	Teretosporea	Filasterea	Choanoflagellata	Calcarea	HomoCalc	EphyTet	Demospongiae	Porifera	ScyCubozoa	Hydrozoa	HydScyCubozoa	Scleractinia	Actinaria	Anthozoa	Cnidaria	CniTri	Platyhelminta	Brachiozoa	Kryptozoa	Annelida	AnnKryp	Mollusca	Lophotrochozoa	Spiralia	Tardigrada	Arachnida	Insecta	Pancrustacea	Arthropoda	ArtTardi	Protostomia	Echinodermata	Hemichordata	Ambulacraria	Vertebrata	VertTuni	Chordata	Deuterostomia	Bilateria	BilCniTri	Metazoa	Choanozoa	Filozoa	Holozoa	Opisthokonta	Obazoa	Amorphea	AmorCRUM	Eukaryota
zf-CCHH.HG1.9	like:APLF:likeclu:6	0	0	0	0	7.3385e-06	7.3385e-06	3.43205e-07	3.43205e-07	4.38648e-06	4.38648e-06	1.21542e-05	0.00252555	0	0	0	0	0	0.00219554	0	4.62663e-08	5.06864e-07	5.06864e-07	0	0	0	0	0	0	0	0	0	0	0	0	1.16068e-05	8.68194e-05	0	0	7.74709e-07	7.74709e-07	0	0	0.0650583	0	0	0	0	0	0	0	0	0	0	0	0	0	0	0	0	0	0	0	0	0	0	0	0	0	0	0	0	0	0	0	0	0	0	0	0	0	0	0.248491	0	0	0	0	0.298482	0	0	0	0	0	0	0	0	0	0	0	0	0	0	0	0	0	0	0	0	0	0	0	0	0	0	0	0	0	0	0	0	0	0	0	0	0	0	0	0	0	0	0	0	0	0	0	0	0	0	0	0	0	0	0.659725	0	0	0	0	0	0	0	0	0	0	0	0	0	0	0	0	0	0	0	0.819985	0	0	0	0	0	0	0	0	0	0	0.0225911	0.00898826	0.0045376	2.70725e-07	0.00070576	0.00168326	0.00182694	0.00102146	0.0518242	0.0815279	0.0284304	0.0130094	0.0021499	0.00124534	0.000553969	0.000299228	0.00305309	0.000958856	0.00313498	3.88007e-07	0.000721759	0.00305573	0.00651049	0.137378	0.0861524	6.85479e-05	0.00110546	0.00906474	0.00140276	0.0218997	0.0158739	0.000148072	0.000555259	0.0026239	0.00106952	0.00163641	0.000573852	1.69168e-06	0.00185968	0.00417642	0.00059684	1.20023e-07	0.000288299	0.000371525	1.8702e-07	0.000327211	0.00187155	0.00108359	0.000948924	1.55425e-07	0.00290395	0.00270068	0.00145483	0.00281319	0.0004114	0.000326739	0.000376728	0.000560689	0.000140071	1.4016e-05	0.000130154	3.51003e-06	1.20199e-06	1.24068e-07	1.05611e-07	3.04372e-06	9.5483e-06	1.44781e-05	4.95212e-06	4.36948e-05	0.000308641	0.000439145	0.000703733	0.000299614	7.07895e-05	0.00156299	0.000527174	0.000811631	0.0349048	0.00612382	0.0463983	0.00494968	2.81217e-05	8.71114e-05	0.000145904	3.32265e-07	0.000559249	0.000495416	0.00111022	0.000526603	0.00149223	0.000152321	0.00254213	0.000187759	0.000386993	0.00028659	4.20867e-08	2.62914e-05	0.000285636	0.000220813	3.39827e-05	6.00907e-05	9.37565e-05	0.0001198	2.28375e-06	5.44957e-05	5.29636e-05	0.000579854	0.000599247	0.000328782	0.00182587	0.00037299	0.00028035	0.00374874	0.000188575	0.000135995	3.65405e-06	5.88627e-07	2.21322e-05	0.000917846	1.07442e-07	0.000528646	0.000171037	7.09924e-05	3.64709e-05	1.03244e-06	1.20523e-06	1.41926e-07	1.86727e-08	4.54024e-08	7.87861e-07	2.30145e-07	1.61182e-07	1.69606e-10	8.19621e-06	2.7093e-07	2.14485e-08	5.07566e-06	1.20909e-05	2.64459e-05	3.45482e-05	1.37268e-06	0.000130613	3.86601e-06	3.74919e-06	0.00144095	2.90429e-06	8.49227e-06	8.92138e-09	1.73957e-06	0.010583	5.81507e-05	0.0574895	0.00574768	0.0907624	0.0777467	0.0302696	4.33291e-06	0.0111156	8.3954e-06	0
zf-CW.HG1.0	like:AC098650.1/KDM1B/MORC1/MORC2/MORC3/MORC4/ZCWPW1/ZCWPW2:likeclu:14/16/17/18	0	0	0	0	0	0	0	0	0	0	0	0	0	0	0	0	0	0	0	0	0	0	0	0	0	0	0	0	0	0	0	0	0	0	0	0	0	0	0	0	0	0	0	0	0	0	0	0	0	0	0	0	0	0	0	0	0	0	0	0	0	0	0	0	0	0	0	0	0	0	0	0	0	0	0	0	0	0	0	0	0	0	0	0	0	0	0	0	0	0	0	0	0	0	0	0	0	0	0	0	0	0	0	0	0	0	0.00159924	0.00159924	0	0	0	0	0	0	0	0	0	0	0	0	0	0	0	0	0	0	0	0	0	0	0	0	0	0	0	0	0	0	0	0	0	0	0	0	0	0	0	0	0	0	0	0	0	0	0	0	0	0	0	0	0	0	0	0	0	0	0	0	0	0	0	0	0.00644264	0.00210087	0.0036017	4.81407e-08	0.00012111	0.000346174	0.000397264	0.000254952	3.27876e-05	0.000216253	0.000288511	0.00141904	0.000444617	0.000294671	0.000137581	0.000184451	0.00228659	0.000171176	0.000596529	7.67867e-08	0.000138046	0.000542054	0.00130355	0.000210614	0.000500668	1.21841e-05	0.000198048	0.00177272	0.000267495	0.000248758	0.000376342	2.54526e-05	9.25305e-05	0.000477733	0.000185956	0.000294249	0.00010108	2.96931e-07	0.000325847	0.000748871	0.000102845	2.10101e-08	5.2032e-05	1.41557e-05	8.62517e-09	1.59154e-05	0.000369391	0.000188726	0.000163082	2.59802e-08	0.000500949	0.000454162	0.000228708	0.000422304	0.947338	0.0233374	0.0149071	0.00811173	2.39609e-05	2.36563e-06	2.21094e-05	5.912e-07	2.02325e-07	2.07578e-08	1.76948e-08	5.12326e-07	1.59179e-06	2.41155e-06	8.2811e-07	7.36083e-06	5.12983e-05	0.00271756	0.00140041	0.000344789	9.61662e-05	0.000290582	0.000350981	0.000474033	0.000622553	0.000364257	0.000589211	0.000204214	4.78602e-06	1.47873e-05	2.9902e-05	7.46862e-08	0.000125639	0.000317574	0.000195048	9.14477e-05	0.000270707	2.5607e-05	0.000444744	3.21884e-05	6.41252e-05	4.89733e-05	6.97334e-09	4.25624e-06	4.87157e-05	3.71835e-05	5.75945e-06	1.0098e-05	1.56893e-05	1.97205e-05	3.81006e-07	9.02356e-06	9.26824e-06	0.000171601	0.000465316	6.27128e-05	0.000465808	0.000102964	0.000305149	0.000388642	0.000567011	2.8431e-05	5.48599e-05	1.70696e-05	5.45038e-05	2.52476e-05	1.85659e-08	9.09756e-05	2.88155e-05	1.23042e-05	6.29585e-06	1.756e-07	3.02051e-07	2.24593e-06	0.000382921	2.33494e-06	2.22701e-07	7.6471e-05	4.22706e-10	2.98146e-05	6.07812e-08	6.22783e-07	5.97882e-05	1.54913e-05	1.626e-05	3.66546e-05	4.88717e-07	1.20029e-05	4.14803e-07	1.63723e-06	2.14584e-05	2.1172e-06	6.06545e-07	4.6764e-06	1.03341e-06	2.38487e-07	3.20257e-07	3.32032e-06	2.80716e-05	7.74986e-05	6.47599e-05	7.50302e-05	7.32464e-05	2.13886e-08	5.62469e-05	1.16793e-08	0
zf-CW.HG1.1	like:AC098650.1/KDM1B/MORC1/MORC2/MORC3/MORC4/ZCWPW1/ZCWPW2:likeclu:14/16/17/18	0	0	0	0	0	0	0	0	0	0	0	0	0	0	0	0	0	0	0	0	0	0	0	0	0	0	0	0	0	0	0	0	0	0	0	0	0	0	0	0	0	0	0	0	0	0	0	0	0	0	0	0	0	0	0	0	0	0	0	0	0	0	0	0	0	0	0	0	0	0	0	0	0	0	0	0	0	0	0	0	0	0	0	0	0	0	0	0	0	0	0	0	0	0	0	0	0	0	0	0	0	0	0	0	0	0	0	0.505842	0	0	0.473955	0	0	0	0	0	0	0	0	0	0	0	0	0	0	0	0	0	0	0	0	0	0	0	0	0	0	0	0.371207	0	0	0	0	0	0	0	0	0.401283	0	0.034966	0.034966	0	0	0	0	0	0	0	0	0.981265	0	0	0	0	0	0	0	0	0	0	0	0	0.0244442	0.00878268	0.0121513	2.18188e-07	0.000554217	0.00149498	0.00169296	0.00104294	0.000147762	0.012687	0.0049048	0.00705195	0.00192285	0.00122456	0.000562803	0.000631678	0.00773195	0.134609	0.237489	3.27543e-06	0.00474556	0.00231303	0.00181143	0.000630979	0.000684695	0.00355122	0.00084631	0.00220957	0.0650549	0.0139316	0.00838433	0.000115823	0.000411228	0.0013978	0.00082428	0.000860065	0.000388098	1.14062e-06	0.00140547	0.00286773	0.000298977	6.11636e-08	5.74087e-05	0.000155949	1.41556e-06	0.105885	0.000714823	0.000836263	0.000715572	1.14782e-07	0.000998954	0.000958591	0.0453179	0.000919005	0.0310572	0.00192223	0.0445656	0.0241106	0.000105599	1.08908e-05	0.000101612	2.72363e-06	9.32269e-07	9.58106e-08	8.16387e-08	2.36068e-06	7.35485e-06	1.11435e-05	3.81989e-06	3.25664e-05	0.000107862	0.00756596	0.00348622	0.000756788	0.286205	0.00129747	0.00119532	0.00205668	0.00244089	0.00124048	0.00220267	0.000695536	2.19898e-05	6.79909e-05	0.000135699	3.3047e-07	0.0005637	0.00135041	0.000890208	0.000418522	0.00122336	0.000118404	0.00202723	0.000147551	0.000296884	0.000224704	3.22777e-08	1.98314e-05	0.000223639	0.000171329	2.6487e-05	4.65563e-05	7.24175e-05	9.14516e-05	1.76009e-06	4.18815e-05	4.30556e-05	0.000765962	0.00202744	0.000287303	0.00210061	0.000469174	0.00138666	0.00171843	0.00255888	0.000130625	0.000250503	7.82552e-05	0.00025259	0.000116978	8.50423e-08	0.000417207	0.000133949	5.65562e-05	2.89716e-05	8.13915e-07	1.40386e-06	1.0322e-05	0.00174407	1.0749e-05	1.02924e-06	0.000350355	1.96208e-09	0.000136988	2.83593e-07	2.85667e-06	0.000273998	7.12366e-05	7.47691e-05	0.000168503	2.26009e-06	5.57707e-05	1.92355e-06	7.54009e-06	9.85462e-05	9.79345e-06	2.79412e-06	2.14891e-05	4.76714e-06	1.10758e-06	1.47941e-06	1.53338e-05	0.000129501	0.000351799	0.000295466	0.000335114	0.000311581	9.10998e-08	0.000191796	3.98162e-08	0
zf-CW.HG1.10	like:AC098650.1/KDM1B/MORC1/MORC2/MORC3/MORC4/ZCWPW1/ZCWPW2:likeclu:14/16/17/18	0	0	0	0	0	0	0	0	0	0	0	0	0	0	0	0	0	0	0	0	0	0	0	0	0	0	0	0	0	0	0	0	0	0	0	0	0	0	0	0	0	0	0	0	0	0	0	0	0	0	0	0	0	0	0	0	0	0	0	0	0	0	0	0	0	0	0	0	0	0	0	0	0	0	0	0	0	0	0	0	0	0	0	0	0	0	0	0	0	0	0	0	0	0	0	0	0	0	0	0	0	0	0	0	0	0	0	0	0	0	0	0	0	0	0	0	0	0	0	0	0	0	0	0	0	0	0	0	0	0	0	0	0	0	0	0	0	0	0	0	0	0	0	0	0	0	0	0	0	0.0300584	0.0300584	0	0	0	0	0	0	0	0	0	0	0	0	0	0	0	0	0	0	0	0	0	0.0197601	0.00641546	0.0110848	1.40459e-07	0.000346031	0.000992739	0.00116592	0.000731181	9.46292e-05	0.000628989	0.000835815	0.00422425	0.0013025	0.000850706	0.000399013	0.00052146	0.00690005	0.36861	0.596647	2.24683e-07	0.000397066	0.00158498	0.00383143	0.000611136	0.00146439	3.5295e-05	0.000582857	0.00532291	0.000767446	0.000710735	0.0010792	7.37532e-05	0.000264051	0.00138462	0.000540562	0.000848702	0.000292897	8.59366e-07	0.000948595	0.00218664	0.000291052	5.98485e-08	0.000146059	3.97335e-05	2.40476e-08	0.00238751	0.00108246	0.000549631	0.000472477	7.43481e-08	0.00143315	0.00138723	0.000734638	0.00145949	0.000203919	0.000158133	0.000176091	0.000271539	6.94048e-05	6.80428e-06	6.37731e-05	1.6989e-06	5.81246e-07	5.94725e-08	5.07273e-08	1.47182e-06	4.55356e-06	6.89511e-06	2.37202e-06	2.11799e-05	0.000149125	0.000220756	0.000375058	0.000165537	0.00116653	0.000846827	0.00101535	0.00138546	0.00180755	0.00105394	0.00172319	0.000591353	1.38078e-05	4.26138e-05	8.50359e-05	2.20612e-07	0.000361799	0.000906337	0.000567954	0.000265266	0.000798738	7.3228e-05	0.00129833	9.32091e-05	0.000183006	0.000141615	1.98917e-08	1.20047e-05	0.000140758	0.000106855	1.6596e-05	2.89939e-05	4.49588e-05	5.60647e-05	1.08965e-06	2.55996e-05	2.60778e-05	0.000501018	0.00137147	0.000181225	0.00136964	0.000298114	0.000875473	0.00116195	0.00165978	8.20342e-05	0.000159726	4.94199e-05	0.000155283	7.1933e-05	5.38214e-08	0.000263278	8.16779e-05	3.54833e-05	1.81246e-05	4.99771e-07	8.55185e-07	6.47718e-06	0.00111909	6.71769e-06	6.36787e-07	0.000221617	1.2013e-09	8.60344e-05	1.70922e-07	1.80175e-06	0.000173197	4.46446e-05	4.68622e-05	0.000105692	1.3961e-06	3.40238e-05	1.17997e-06	4.70734e-06	6.19671e-05	6.04595e-06	1.7432e-06	1.34917e-05	2.96396e-06	6.76397e-07	9.16147e-07	9.5023e-06	7.94168e-05	0.000224084	0.000184569	0.000212081	0.000208665	6.08391e-08	0.000158011	3.30795e-08	0
zf-CW.HG1.11	like:AC098650.1/KDM1B/MORC1/MORC2/MORC3/MORC4/ZCWPW1/ZCWPW2:likeclu:14/16/17/18	0	0	0	0	0	0	0	0	0	0	0	0	0	0	0	0	0	0	0	0	0	0	0	0	0	0	0	0	0	0	0	0	0	0	0	0	0	0	0	0	0	0	0	0	0	0	0	0	0	0	0	0	0	0	0	0	0	0	0	0	0	0	0	0	0	0	0	0	0	0	0	0	0	0	0	0	0	0	0	0	0	0	0	0	0.785209	0	0	0	0	0	0	0	0	0	0	0	0	0	0	0	0	0	0	0	0	0.79228	0	0	0	0	0	0	0	0	0	0	0	0	0	0	0	0	0	0	0	0	0	0	0	0	0	0	0	0	0	0	0	0.987547	0	0	0	0	0	0	0	0	0	0	0	0.7963	0	0	0	0	0	0	0	0	0.595145	0	0	0	0	0	0	0	0	0	0	0	0	0	0.0250104	0.00886656	0.0151347	2.06096e-07	0.000519844	0.00147977	0.00169412	0.00108747	0.000125171	0.000515116	0.288455	0.117042	0.00189731	0.00125674	0.000844961	0.00104668	0.00962782	0.06007	0.136639	3.25495e-07	0.000586835	0.00231948	0.00555349	0.000901574	0.00213926	5.2185e-05	0.00533982	0.0134002	0.00119701	0.00107445	0.00160875	0.000109081	0.000397109	0.00203886	0.000796437	0.00125682	0.000432423	1.27073e-06	0.00139485	0.00320197	0.000439971	8.97868e-08	0.000221609	6.0269e-05	3.67055e-08	0.000752359	0.00156553	0.00080793	0.000698759	1.1142e-07	0.00212703	0.00200982	0.00107706	0.00212363	0.000301087	0.000235075	0.000263006	0.000394626	0.0837651	1.01417e-05	9.4802e-05	2.53582e-06	8.67847e-07	8.90565e-08	7.59098e-08	2.19751e-06	6.83006e-06	1.0343e-05	3.54224e-06	2.65953e-05	0.101039	0.010632	0.00546454	0.00135034	0.00168771	0.00124339	0.00148756	0.133878	0.062999	0.0124889	0.0025023	0.00086552	2.05217e-05	6.34116e-05	0.000128264	3.18926e-07	0.000538982	0.00135857	0.000835517	0.000391897	0.00115731	0.000109962	0.0019046	0.00013797	0.000275313	0.000209946	2.99295e-08	1.82787e-05	0.000208857	0.000159509	2.46983e-05	4.33228e-05	6.73164e-05	8.46498e-05	1.63457e-06	3.87409e-05	3.9792e-05	0.000733832	0.00198678	0.00026882	0.00199207	0.000441432	0.00130909	0.0016556	0.00242642	0.000121906	0.000235003	7.31674e-05	0.000234041	0.000108407	7.95709e-08	0.000389979	0.000123764	5.27606e-05	2.70008e-05	7.53775e-07	1.29664e-06	9.62984e-06	0.0016396	1.00143e-05	9.55624e-07	0.000327756	1.81537e-09	0.000127839	2.61002e-07	2.66976e-06	0.000256263	6.64308e-05	6.97269e-05	0.000157181	2.09732e-06	5.15375e-05	1.78085e-06	7.02224e-06	9.20031e-05	9.08629e-06	2.60161e-06	2.00517e-05	4.43356e-06	1.02386e-06	1.37402e-06	1.42471e-05	0.000120512	0.000332136	0.000277966	0.000321553	0.000313265	9.1523e-08	0.000238585	4.95387e-08	0
zf-CW.HG1.12	like:AC098650.1/KDM1B/MORC1/MORC2/MORC3/MORC4/ZCWPW1/ZCWPW2:likeclu:14/16/17/18	0	0	0	0	0	0	0	0	0	0	0	0	0	0	0	0	0	0	0	0	0	0	0	0	0.916764	0	0	0	0	0	0	0	0	0	0	0	0	0	0	0	0	0	0	0	0	0	0	0	0	0	0	0	0	0	0	0	0	0	0	0	0	0	0	0	0	0	0	0	0	0	0	0	0	0	0	0	0	0	0	0	0	0	0.0870414	0	0	0	0	0	0	0	0	0.0333277	0	0	0	0	0	0	0	0	0	0	0	0	0.229317	0	0	0	0	0	0.0762762	0	0.000913031	0.000913031	0	0	0	0	0	0	0	0.0322902	0	0	0.392159	0	0	0	0	0	0	0	0	0	0	0	0	0	0.152921	0	0	0	0	0	0	0	0	0	0.042283	0	0	0	0	0	0	0	0	0	0	0	0	0	0	0	0	0	0	0	0	0	0	0	0.0204771	0.00773994	0.000501116	2.42214e-07	0.000627561	0.00141378	0.00153772	0.000787702	0.000173172	0.00112151	0.00149854	0.00443567	0.00184137	0.000995623	0.000414515	2.51432e-05	0.00031653	0.000698785	8.38685e-05	2.01385e-07	0.000262305	0.00256137	0.000776267	0.000659085	0.00040228	0.00101482	0.000942454	0.00137455	0.0180311	0.0034712	0.00101936	0.000131447	0.000462702	0.000709688	0.000907729	0.000442106	0.000217508	6.39987e-07	0.0439656	0.0234673	0.000918214	1.00242e-07	4.27714e-05	2.42117e-05	1.21354e-07	5.95832e-05	0.000639387	0.000924643	0.000789653	1.29224e-07	2.94477e-05	0.0176641	0.00687523	0.000779046	0.000113593	1.85321e-05	9.51032e-05	0.00343524	0.00204863	1.25663e-05	0.000116949	3.15348e-06	1.07987e-06	1.11443e-07	9.48682e-08	2.73419e-06	8.57332e-06	1.29757e-05	4.38425e-06	9.37922e-06	0.000140851	0.00284513	0.000603023	0.00205213	0.015989	0.00137663	4.8157e-05	0.0019886	0.00147282	4.99799e-05	0.00783463	0.00042191	2.52926e-05	7.8342e-05	0.000150145	3.42918e-07	0.000601987	0.00120033	0.00100742	0.000476802	0.00135285	0.000138044	0.00228763	0.000168775	0.000347553	0.000257607	3.77971e-08	2.3604e-05	0.000256717	0.000198387	3.05364e-05	5.3984e-05	8.42195e-05	0.000107605	2.05228e-06	4.93656e-05	5.08552e-05	0.000813435	0.00199523	0.000327981	0.00230485	0.000526855	0.00154032	0.00179424	0.00280735	0.000150224	0.000283842	8.95337e-05	0.000296339	0.000137149	9.70772e-08	0.00047759	0.000158161	6.49961e-05	0.0808918	0.000494521	0.000570369	0.000367562	0.00196449	1.24227e-05	1.20085e-06	0.000400234	2.31136e-09	0.000157576	3.38887e-07	3.27257e-06	0.000313217	8.21099e-05	8.61751e-05	0.000194064	2.64082e-06	6.59173e-05	2.26206e-06	8.72286e-06	0.000113223	1.14496e-05	3.23451e-06	2.47264e-05	5.53635e-06	1.30786e-06	1.7238e-06	0.000205239	0.000186653	0.000393871	0.00033345	0.000354843	0.00027808	8.14755e-08	7.66505e-06	1.6099e-08	0
zf-CW.HG1.13	like:AC098650.1/KDM1B/MORC1/MORC2/MORC3/MORC4/ZCWPW1/ZCWPW2:likeclu:14/16/17/18	0	0	0	0	0	0	0	0	0	0	0	0	0	0	0	0.883748	0	0	0	0	0	0	0	0	0	0	0	0	0	0	0	0	0	0	0	0	0	0	0	0	0	0	0	0	0	0	0	0.658683	0	0	0	0	0	0	0	0	0	0	0	0	0	0	0	0	0	0	0	0	0	0	0	0	0	0	0	0	0	0	0	0	0	0	0	0	0	0	0	0	0	0	0	0	0	0	0	0	0	0	0	0	0	0	0	0	0	0	0	0	0	0.0398674	0.0003974	0.0003974	0	0.0492301	0	0	0	0	0	0.0328727	0	0.048608	0	0.266607	0	0	0	0	0	0	0	0	0	0	0	0	0	0	0	0	0	0	0	0	0	0	0	0.0432955	0	0.0915191	0	0	0	0	0	0	0	0	0	0	0	0	0	0	0	0	0	0	0	0	0	0	0.0230758	0.00912519	0.00762422	2.61302e-07	0.000679612	0.00169571	0.00185476	0.0010902	0.000184617	0.00119786	0.00160423	0.00586836	0.00215529	0.00130583	0.000575334	0.000458749	0.00503964	0.00657213	0.00384381	1.0118e-06	0.00128585	0.00283616	0.00354029	0.0010432	0.00210638	6.36216e-05	0.00106315	0.00851913	0.00117305	0.000712212	0.000207423	0.000140085	0.000488608	0.000633316	0.000964128	0.000392688	0.000176451	5.182e-07	0.0776806	0.0408047	0.00155969	1.54343e-07	0.000154962	2.55056e-06	7.3726e-08	0.00129015	0.0012471	0.000986734	0.000841217	1.37295e-07	3.32194e-05	0.00123763	0.00512284	0.00227153	7.23159e-06	1.67035e-05	0.0031618	0.0245969	0.000124439	1.34122e-05	0.000124666	3.35868e-06	1.15008e-06	1.18624e-07	1.00994e-07	2.91221e-06	9.1253e-06	1.38327e-05	4.72797e-06	3.8743e-05	4.05093e-06	0.00416328	0.00338497	0.0109215	0.410229	0.00152454	0.000841778	0.00231852	0.00234811	0.000873312	0.00191916	0.000489126	2.69567e-05	8.34771e-05	0.000156435	3.60609e-07	0.000625109	0.00115377	0.0010733	0.000507819	0.00144661	0.000146497	0.00244432	0.000180042	0.00036963	0.000274717	4.01965e-08	2.50476e-05	0.000273727	0.000211292	3.25414e-05	5.74854e-05	8.96471e-05	0.000114353	2.18346e-06	5.23143e-05	5.29563e-05	0.000782388	0.00170018	0.000309028	0.00163123	0.019192	0.0448348	0.00158826	0.00260959	0.000159924	0.000302646	9.54857e-05	0.000314536	0.000145275	1.03608e-07	0.00050953	0.000168233	6.94074e-05	3.56398e-05	1.0166e-06	1.7646e-06	1.26643e-05	0.00209985	1.32336e-05	1.2776e-06	0.000426986	2.45603e-09	0.11616	6.81371e-05	1.92592e-05	0.000334155	8.75039e-05	9.1837e-05	0.000206834	2.80932e-06	7.00195e-05	9.92728e-06	9.29145e-06	0.000120712	1.21793e-05	3.44506e-06	2.63567e-05	5.89426e-06	1.38943e-06	2.74111e-06	1.89855e-05	0.000138238	0.000342185	0.000261466	0.00486713	0.00189691	3.09062e-07	0.0005587	5.53267e-08	0
zf-CW.HG1.14	AC098650.1/ZCWPW2	0.00115248	0	0	0	0	0	0	0.00489177	0	0	0	0	0	0	0	8.63576e-06	8.63576e-06	0.00208188	0	2.6025e-08	2.18869e-07	2.18869e-07	0	0	0	0	7.41056e-06	7.41056e-06	0	0.0113099	4.49121e-06	4.49121e-06	0	0	0.000208356	0.000833834	0	0.0253209	0	0	0	0	0	0	0	0	0	0	0	0	0	0	0	0	0	0	0	0	0	0	0	0	0	0	0	0	0	0	0	0	0	0	0	0	0	0	0	0	0	0	0	0	0	0	0	0	0	0	0	0	0	0	0	0	0	0	0	0	0	0	0	0	0	0	0	0	0	0	0	0.933233	0	0	0	0	0	0	0	0	0	0	0	0	0	0	0	0	0	0	0	0	0	0	0	0	0	0	0	0	0	0	0	0	0	0	0	0	0.993782	0	0	0	0	0	0	0	0	0	0	0	0	0	0	0	0	0	0	0	0	0	0	0	0	0	0.0231164	0.0104053	0.0175884	2.76249e-07	0.000731477	0.00206567	0.00224201	0.00152183	0.000193154	0.00125091	0.00168492	0.00769411	0.00252206	0.00173347	0.000799793	0.00112922	0.0118343	0.000982956	0.00350979	4.27591e-07	0.00442739	0.00309044	0.00728443	0.00122265	0.0028457	7.10804e-05	0.00111033	0.00939977	0.00159648	0.00148848	0.00221684	0.000148534	0.000559418	0.0027647	0.00107628	0.0017242	0.000587922	1.7332e-06	0.00187786	0.00427895	0.000628856	1.26463e-07	0.000320723	8.68106e-05	2.69044e-07	0.000499286	0.00209377	0.00108905	0.000954911	1.56405e-07	0.00306952	0.00271659	0.00145382	0.0578619	0.000409553	0.0034772	0.00307707	0.00213237	0.000140526	1.40469e-05	0.000130441	3.51776e-06	1.20464e-06	1.24341e-07	1.05843e-07	3.05042e-06	9.5693e-06	1.451e-05	4.96311e-06	4.38364e-05	0.00031371	0.000993328	0.00104455	0.000414141	0.000362823	0.00167153	0.00204344	0.00270468	0.0036065	0.00211972	0.00334403	0.00118641	2.82223e-05	8.7423e-05	0.000181659	4.13697e-07	0.000744496	0.00190078	0.00112472	0.00053227	0.0015083	0.00015431	0.00254939	0.000188176	0.000387884	0.000287252	4.21837e-08	2.63626e-05	0.000286269	0.000221306	3.40578e-05	6.02239e-05	9.39659e-05	0.000120125	2.29026e-06	5.52071e-05	5.75164e-05	0.000969348	0.00253903	0.000365658	0.00256539	0.000587017	0.00171568	0.00186574	0.00267291	4.24622e-06	1.03209e-05	5.36293e-06	0.00254904	0.00137423	9.30174e-09	4.42232e-07	8.0171e-06	8.24906e-05	3.2222e-09	5.5171e-08	4.28676e-05	2.49689e-06	2.63254e-07	2.5787e-08	2.99668e-09	8.74377e-10	5.95594e-10	3.4916e-09	0.000120364	2.65476e-05	0.000316079	8.39545e-05	9.33265e-05	0.000198416	2.66738e-06	1.03256e-08	3.27637e-07	0.000606751	6.29475e-07	1.81579e-06	0.000114366	4.72948e-05	6.24236e-07	5.20965e-07	6.90044e-06	0.00371633	0.823501	0.0682885	0.0438862	0.0367408	0.0144105	2.11004e-06	0.00567242	4.07541e-07	0
zf-CW.HG1.15	like:MORC1/MORC2/MORC3/MORC4:likeclu:16	0	0	0	0	0	0	0	0	0	0	0	0	0	0	0	0	0	0	0	0	0	0	0	0	0	0	0	0	0	0	0	0	0	0	0	0	0	0	0	0	0	0.64438	0	0	0	0	0	0	0	0	0	0	0	0	0	0	0	0	0	0	0	0	0	0	0	0	0	0	0	0	0	0	0	0	0	0	0	0	0	0	0	0	0	0	0	0	0	0	0	0	0	0	0	0.00039694	6.21937e-07	0	0.00260847	0	6.03225e-06	6.03225e-06	3.37977e-07	1.56742e-07	1.56742e-07	0.000469963	0	0	0	0	0.678098	0	0	0	0	0	0	0	0	0	0	0	0.760058	0	0	0	0	0	0	0.958077	0	0	0	0	0	0	0	0	0	0	0	0	0	0	0	0	0	0	0	0	0	0	0	0	0	0	0	0	0	0	0	0	0	0	0	0	0	0	0	0	0	0	0	0	0.0234216	0.010055	0.0164245	2.63568e-07	0.000692732	0.00194149	0.00212276	0.00141794	0.000183851	0.00119347	0.00160498	0.00728256	0.00239178	0.00162303	0.000747782	0.0010211	0.0109531	0.000928476	0.00316993	3.92529e-07	0.000730432	0.00294763	0.00680443	0.00115954	0.00268965	6.75208e-05	0.00106346	0.00904408	0.00149944	0.00137772	0.00201071	0.000141447	0.000528386	0.00252966	0.00102329	0.00157502	0.000536627	1.68995e-05	0.00176628	0.00391531	0.00597368	5.96854e-07	0.00149712	0.000238055	1.23781e-07	0.000220254	0.0532572	0.00102747	0.000894539	1.45982e-07	0.00228905	0.00203381	0.00110323	0.120682	0.000309454	0.00680119	0.00570266	0.00338817	8.87781e-05	1.85925e-06	3.09248e-07	3.06872e-07	8.9437e-09	6.64159e-06	0.000154456	2.02761e-07	3.31391e-07	1.8536e-06	0.000468199	0.676331	0.0892339	0.0404406	0.0199712	0.102039	0.0407142	0.00158994	0.00186041	0.00256367	0.00335406	0.00192998	0.00309737	0.00108048	2.6859e-05	8.31719e-05	0.000171305	3.94853e-07	0.000703414	0.00176857	0.00107347	0.000507405	0.0014461	0.000146455	0.00243528	0.000179293	0.000367971	0.000273574	4.0016e-08	2.49327e-05	0.000272573	0.000210374	3.2402e-05	5.7234e-05	8.92516e-05	0.000113849	2.17426e-06	5.22908e-05	5.43535e-05	0.000925198	0.00242881	0.000349543	0.00248487	0.000567357	0.00168593	0.00194115	0.315753	0.000159448	0.000301926	9.51088e-05	0.000313618	0.000145144	1.03179e-07	0.0005074	0.000167445	6.91112e-05	3.54862e-05	1.01194e-06	1.75636e-06	1.26114e-05	0.00209168	1.31769e-05	1.272e-06	0.000425257	2.44491e-09	0.000167258	3.57737e-07	3.47574e-06	0.000332767	8.7129e-05	9.14436e-05	0.000205951	2.79669e-06	6.96927e-05	2.39337e-06	9.2511e-06	0.000120201	1.21244e-05	3.43006e-06	2.62445e-05	5.86831e-06	1.38296e-06	1.827e-06	1.89102e-05	0.000156793	0.00886689	0.00569973	0.00483583	0.00209523	3.5884e-07	0.000942936	1.04107e-07	0
zf-CW.HG1.16	MORC1/MORC2/MORC3/MORC4	0	0	0	0	1.14533e-14	1.14533e-14	6.26498e-15	6.26498e-15	0	0	0	0.0116209	0	0	0	6.30821e-12	6.30821e-12	6.03747e-08	6.03747e-08	0	6.18535e-14	6.18535e-14	0.000116021	0.000116021	1.58975e-10	1.58975e-10	4.92289e-13	4.92289e-13	1.55835e-08	1.55835e-08	1.20517e-15	1.20517e-15	0	7.32573e-12	0	0	0	2.48887e-10	0	0	0	0	0	0	0	0	0	0	0	0	0	0	0	0	0	0	0	0	0	0	0	0	0	0	0	0	0	0	0	0	0	0	0	0	0	0	0	0	0.381465	0	0	0.00253851	0.00253851	0	0	0	0	0	0	0	0	0	0	0	0	0	0	0	0	0	0.153946	0	0	0.0659679	0	0	0	0	0.0392522	0	0.0345409	0	0	0	0.0123031	0	0	0.00452649	0	0	0	0	0	0	0	0	0	0	0	0	0	0	0	0	0	0	0	0	0	0	0.839334	0	0	0	0	0	0	0	0	0	0	0	0	0	0	0	0	0	0	0	0	0	0	0	0	0	0	0	0	0	0	0	0.0224696	0.0085089	0.00031435	2.69657e-07	0.000699106	0.00156036	0.00169354	0.000860839	0.000193138	0.00125011	0.00167022	0.00484326	0.00203343	0.0010912	0.000452407	2.01832e-05	0.000211513	0.000897457	0.00208066	2.72464e-07	0.000479107	0.00302662	0.00554525	0.00103065	0.0126313	6.75832e-05	0.00110685	0.00893709	0.00131627	0.00347582	0.00284857	0.000148084	0.000549406	0.00230255	0.00106128	0.00143603	0.000544098	1.60385e-06	0.00182978	0.00395959	0.00052376	1.05324e-07	0.000211981	7.79301e-05	4.4297e-08	5.501e-06	7.2934e-05	0.00173841	0.000342792	2.12421e-06	0.00797953	4.48715e-05	0.00181642	0.00440747	1.17815e-05	0.000145354	0.00293068	0.000922863	1.27281e-05	2.01484e-06	9.06773e-05	3.51743e-06	1.20474e-06	1.24329e-07	1.05538e-07	2.12054e-06	1.47334e-06	0.000938	2.09027e-05	0.0289346	0.000410437	0.00227734	0.0261768	0.00578619	0.000732701	0.00152857	3.65232e-05	0.00219711	0.00159386	3.78866e-05	0.0189278	0.00163023	2.81009e-05	8.7047e-05	6.96563e-05	7.48285e-07	0.00122804	0.000272968	0.00110869	0.000526288	0.00149133	0.000152112	0.00254742	0.000188191	0.000387871	0.00028724	4.21823e-08	2.63476e-05	0.000286293	0.000221319	3.4061e-05	6.0229e-05	9.39716e-05	0.000120056	2.28851e-06	5.4421e-05	5.16174e-05	0.000467249	0.000112018	0.000319468	0.00165144	0.000325127	7.66591e-05	7.58587e-05	9.12205e-05	2.48887e-10	1.61794e-09	5.9548e-05	5.95078e-13	2.4941e-12	0	1.14874e-15	0	0	0	0	6.74394e-12	0	1.41903e-15	0	0	0	0	0	1.43483e-15	4.21754e-15	3.87954e-06	0.00214931	5.97083e-05	2.49214e-06	9.15055e-06	0	0	0	0	0	1.04178e-14	0	0	0	0	7.32573e-12	0.0282283	0.0085083	0.00624421	0.00522189	0.00173596	2.52928e-07	0.000638488	2.27397e-06	0
zf-CW.HG1.17	KDM1B	0.000479739	0	2.91957e-05	2.59774e-07	7.0563e-06	7.0563e-06	0	0.00120636	0	0	0	5.78117e-05	5.78117e-05	0	0	0	0.00676186	0	0.0316766	3.01615e-08	4.87218e-07	4.87218e-07	0	0	1.41831e-06	1.41831e-06	3.41414e-06	3.41414e-06	0	0.0783006	0	0	0	0.179248	0	0	0	0	0	0	0	0	0	0	0	0	0	0	0	0	0	0	0	0	0	0	0	0	0	0	0	0	0	0	0	0	0	0	0	0	0	0	0	0	0	0	0	0	0	0	0	0	0	0	0	0	0	0	0	0	0	0	0	0	0	0	0	0	0	0	0	0	0	0	0	0	0	0	0	0	0	0	0	0	0	0	0	0	0	0	0	0	0	0	0	0	0	0	0	0	0	0	0	0	0	0	0	0	0	0	0	0	0	0	0	0	0	0.954353	0	0	0	0	0	0	0	0	0	0	0	0	0	0	0	0	0	0	0	0	0	0	0	0	0.0222344	0.00999924	0.0168698	2.65487e-07	0.000702891	0.00198407	0.00215364	0.00146106	0.000185632	0.00120223	0.00161931	0.00738921	0.00242292	0.00166454	0.000767887	0.00108264	0.0113495	0.00094371	0.00335623	8.70925e-06	0.0163994	0.00296974	0.00698681	0.00117454	0.00273244	6.82951e-05	0.00106717	0.00903301	0.00153281	0.00142749	0.00212234	0.000142747	0.0005375	0.00265209	0.00103424	0.00165393	0.000564561	1.66432e-06	0.00180428	0.00410905	0.000603186	1.21303e-07	0.000307027	8.30066e-05	9.81102e-07	0.00182058	0.00200786	0.00104663	0.000917681	1.503e-07	0.00294763	0.00261731	0.0014046	0.0027145	0.000396943	0.00031544	0.000365053	0.000548052	0.000135061	1.34996e-05	0.00012536	3.38069e-06	1.1577e-06	1.19494e-07	1.01718e-07	2.93156e-06	9.19629e-06	1.39443e-05	4.76968e-06	4.21305e-05	0.000301684	0.000445758	0.000754905	0.000340745	0.000950463	0.00160619	0.00195932	0.00259838	0.00346164	0.00203246	0.00320872	0.00113758	2.7123e-05	8.40174e-05	0.000174528	3.97521e-07	0.000715253	0.00182484	0.00108098	0.000511559	0.00144972	0.000148298	0.00245022	0.000180849	0.000372761	0.000276066	4.05389e-08	2.53338e-05	0.000275121	0.000212683	3.27311e-05	5.78771e-05	9.03037e-05	0.00011544	2.20099e-06	5.30549e-05	5.5281e-05	0.000932497	0.00244467	0.000351786	0.00247321	0.000566353	0.00166395	0.00182712	0.00266097	0.000115062	0.000192389	9.11781e-05	0.000201126	2.74148e-05	8.16597e-09	0.00744658	1.82376e-07	4.64631e-07	4.81232e-07	1.85538e-05	0.000200004	0.000101316	1.72912e-08	2.95983e-08	8.71903e-08	2.24888e-09	1.60595e-09	5.43073e-09	7.88612e-06	2.58057e-07	2.63969e-06	0.00758794	6.05886e-05	1.64833e-06	3.29831e-05	1.19162e-07	8.91028e-08	2.31812e-07	3.56572e-06	1.2444e-08	1.58867e-06	1.82032e-07	1.17847e-08	9.86386e-08	0.000277745	0.178971	0.657189	0.054352	0.0349233	0.0292453	0.01151	1.69597e-06	0.00455701	3.35038e-07	0
zf-CW.HG1.18	ZCWPW1	0.00115728	0	0	8.9702e-07	0	0	2.15065e-07	2.15065e-07	0	0	0	0.0188422	0	0	0	0	0.00269917	0.000781983	0	1.55249e-10	2.70862e-09	2.70862e-09	0	0.0248592	1.28693e-06	1.28693e-06	3.00229e-06	3.00229e-06	0	0.0105238	3.78398e-06	3.78398e-06	0	2.52012e-06	5.75433e-08	1.0892e-07	1.0892e-07	0	6.32398e-08	6.32398e-08	0	0	0	0	0	0	0	0	0	0	0	0	0	0	0	0	0	0	0	0	0	0	0	0	0	0	0	0	0	0	0	0	0	0	0	0	0	0	0	0	0	0	0	0	0	0	0	0	0	0	0	0	0	0	0	0	0	0	0	0	0	0	0	0	0	0	0	0	0	0	0	0	0	0	0	0	0	0	0	0	0	0	0	0	0.731332	0	0	0	0.018814	0	0.0195234	0	0	0	0	0	0	0	0	0	0	0	0	0	0	0	0.866104	0	0	0	0	0	0	0	0	0	0	0	0	0	0	0	0	0	0	0	0	0	0	0	0	0	0.0226855	0.0100791	0.0158348	2.71207e-07	0.000716906	0.00199021	0.00216008	0.00144198	0.000190007	0.00123047	0.00165628	0.00733172	0.00244059	0.00165184	0.000757824	0.00101667	0.0106545	0.000942939	0.00305082	3.72668e-07	0.00384826	0.00302271	0.00669194	0.00118554	0.00271464	6.93302e-05	0.00109165	0.00916821	0.00152296	0.00136742	0.00191553	0.000145675	0.000540749	0.00228042	0.00584563	0.804446	0.000500002	1.47374e-06	0.0868208	0.0532015	0.00294469	1.56327e-05	0.0396471	0.00532846	1.27185e-05	0.0235987	0.001932	0.00106954	0.000937099	1.53488e-07	0.00292685	0.00266934	0.0014357	0.0027755	0.000405888	0.000322443	0.000372355	0.000556181	0.000138157	1.38182e-05	0.000128318	3.46051e-06	1.18503e-06	1.22317e-07	1.04121e-07	3.00077e-06	9.41357e-06	1.42738e-05	4.88229e-06	4.30976e-05	0.000306159	0.000442608	0.000726462	0.000317484	0.011255	0.00163253	0.00183976	0.00261869	0.00337937	0.00190844	0.00309264	0.00106816	2.77586e-05	8.59867e-05	0.000174741	3.97937e-07	0.000711804	0.00171276	0.00110493	0.000523052	0.00148217	0.000151596	0.00250768	0.000185112	0.000381567	0.000282572	4.14967e-08	2.5932e-05	0.000281609	0.000217704	3.35034e-05	5.92436e-05	9.24363e-05	0.000118162	2.25281e-06	5.42362e-05	5.60361e-05	0.000905968	0.00226032	0.000354274	0.00241343	0.000545558	0.0014747	0.00153366	0.00204025	8.1181e-06	2.3476e-08	4.70544e-08	1.44645e-07	2.47919e-06	7.83588e-09	3.72545e-07	2.3653e-08	1.12579e-08	1.16618e-08	2.31861e-08	1.29316e-05	3.07229e-08	2.41363e-08	1.5383e-10	1.52554e-10	4.38057e-11	4.86488e-11	1.2084e-11	5.58537e-08	7.91018e-08	6.93887e-06	0.00379213	6.09154e-05	4.39361e-06	1.63772e-05	1.8302e-09	3.25598e-09	0.000101086	1.27855e-08	3.09818e-09	4.29228e-05	4.18409e-08	1.00977e-08	3.56915e-09	7.98763e-08	2.51689e-06	0.631437	0.10475	0.0714165	0.0621342	0.0247311	3.59064e-06	0.00961951	6.53523e-07	0
zf-CW.HG1.19	like:AC098650.1/KDM1B/MORC1/MORC2/MORC3/MORC4/ZCWPW1/ZCWPW2:likeclu:14/16/17/18	0	0	0	0	0	0	0	0	0	0	0	0	0	0	0	0	0	0	0	0	0	0	0	0	0	0	0	0	0	0	0	0	0	0	0	0	0	0	0	0	0	0	0	0	0	0	0	0	0	0	0	0	0	0	0	0	0	0	0	0	0	0	0	0	0	0	0	0	0	0	0	0	0	0	0	0	0	0	0	0	0	0	0	0	0	0	0	0	0	0	0	0	0	0	0	0	0	0	0	0	0	0	0	0	0	0.876954	0	0	0	0	0	0	0	0	0	0	0	0	0	0	0	0	0	0	0	0	0	0	0	0	0	0	0	0	0	0	0	0	0	0	0	0	0	0	0	0	0	0	0	0	0	0	0	0	0	0	0	0	0	0	0	0	0	0	0	0	0	0	0	0	0	0	0.00822114	0.00298655	0.00510284	7.21623e-08	0.000185141	0.000526862	0.000592001	0.000388211	4.96373e-05	0.000325133	0.000435378	0.00208406	0.000663779	0.000446155	0.000207384	0.000283862	0.00330537	0.000256678	0.000903153	1.1402e-07	0.000208614	0.000810599	0.00193519	0.000317098	0.000747877	1.83778e-05	0.000294308	0.0025813	0.00040707	0.000378941	0.000569934	3.83946e-05	0.000141493	0.000718495	0.000279644	0.000444646	0.000152297	4.47993e-07	0.00048924	0.00112084	0.000157979	3.20752e-08	8.01873e-05	2.17739e-05	1.33361e-08	2.46605e-05	0.000550645	0.000283412	0.000246242	3.96459e-08	0.000766128	0.00070519	0.000378415	0.00074111	0.000106204	8.34116e-05	9.44165e-05	0.000141393	0.0541126	3.59058e-06	3.3489e-05	8.98423e-07	3.0754e-07	3.16256e-08	2.69442e-08	7.78737e-07	2.42841e-06	3.67886e-06	1.25827e-06	9.46842e-06	0.0584119	0.00597526	0.00298613	0.000715696	0.000195632	0.000436023	0.000529823	0.000709252	0.000937394	0.000549763	0.000880516	0.000308022	7.2482e-06	2.24167e-05	4.58543e-05	1.1059e-07	0.000190899	0.000485567	0.000292934	0.000137823	0.000401365	3.9112e-05	0.000666377	4.85876e-05	9.8071e-05	7.40169e-05	1.06647e-08	6.56933e-06	7.36795e-05	5.65126e-05	8.73167e-06	1.53593e-05	2.39024e-05	3.02405e-05	5.81263e-07	1.38627e-05	1.43294e-05	0.000256912	0.000690695	9.48318e-05	0.000693015	0.000155529	0.000464741	0.000567898	0.00084734	4.30527e-05	8.23988e-05	2.57705e-05	8.34794e-05	3.86663e-05	2.79969e-08	0.000137403	4.43163e-05	1.86408e-05	9.55273e-06	2.69059e-07	4.64661e-07	3.40216e-06	0.000573137	3.54473e-06	3.39885e-07	0.000115349	6.48747e-10	4.51446e-05	9.40104e-08	9.40872e-07	9.02179e-05	2.3483e-05	2.46473e-05	5.55395e-05	7.46502e-07	1.84528e-05	6.35922e-07	2.48689e-06	3.24706e-05	3.23499e-06	9.21649e-07	7.08208e-06	1.57314e-06	3.6643e-07	4.88517e-07	5.06393e-06	4.32289e-05	0.000117159	9.91881e-05	0.000115566	0.000112114	3.27956e-08	8.6968e-05	1.79441e-08	0
zf-CW.HG1.2	like:AC098650.1/KDM1B/MORC1/MORC2/MORC3/MORC4/ZCWPW1/ZCWPW2:likeclu:14/16/17/18	0	0	0	0	0	0	0	0	0	0	0	0	0	0	0	0	0	0	0	0	0	0	0	0	0	0	0	0	0	0	0	0	0	0	0	0	0	0	0	0	0	0	0	0	0	0	0	0	0	0	0	0	0	0	0	0	0	0	0	0	0	0	0	0	0	0	0	0	0	0	0	0	0	0	0	0	0	0	0	0	0	0	0.492405	0	0	0	0	0	0	0	0	0	0	0	0	0	0	0	0	0	0	0	0	0	0	0	0	0	0	0	0	0	0	0	0	0	0	0	0	0	0.125289	0.125289	0	0	0	0	0	0	0	0	0	0	0	0	0	0	0	0	0	0	0	0	0	0	0	0	0	0	0	0	0.547548	0	0	0	0	0	0	0	0	0	0	0	0	0	0	0	0	0	0	0	0	0	0.015323	0.00445134	0.00668438	9.25848e-08	0.000219085	0.000603148	0.000740066	0.000422607	6.16111e-05	0.000414586	0.000546578	0.00268282	0.000833303	0.000506954	0.000236339	0.000245557	0.00395847	0.0116974	0.0231028	1.2812e-07	0.000211345	0.00104808	0.00239881	0.000395293	0.000943702	2.2906e-05	0.00039164	0.00366235	0.000477235	0.000420415	0.000600361	4.82679e-05	0.000167447	0.000849492	0.000354145	0.0005155	0.000186399	5.45542e-07	0.000620335	0.0014098	0.00017014	3.54849e-08	7.7109e-05	1.98667e-05	1.17948e-08	9.69872e-05	0.399622	0.000360205	0.000305636	4.71201e-08	0.000767121	0.000904739	0.000481044	0.000969669	0.000132605	0.000101414	0.000109364	0.000166642	4.52217e-05	4.40539e-06	4.14777e-05	1.09832e-06	3.75598e-07	3.82632e-08	3.26697e-08	9.51073e-07	2.92209e-06	4.42151e-06	1.52541e-06	1.36517e-05	9.13996e-05	0.00011986	0.000167028	0.0205743	0.00867662	0.000549729	0.000513737	0.000883956	0.00104005	0.000533574	0.0605104	0.0051795	8.98241e-06	2.76717e-05	5.29565e-05	1.46631e-07	0.00022866	0.000535824	0.000374885	0.000174038	0.000538596	4.69011e-05	0.000860841	6.10062e-05	0.000116935	9.24781e-05	1.27057e-08	7.52732e-06	9.18032e-05	6.90751e-05	1.07766e-05	1.87157e-05	2.89308e-05	3.5619e-05	6.99139e-07	1.61981e-05	1.62287e-05	0.000326888	0.000895014	0.000118059	0.000914929	0.000193827	0.00055608	0.000794544	0.00109803	5.33806e-05	0.000105447	3.23355e-05	9.89304e-05	4.58275e-05	3.52883e-08	0.000172144	5.16133e-05	2.30706e-05	1.17513e-05	3.18053e-07	5.3977e-07	4.21197e-06	0.000743342	4.35113e-06	4.08357e-07	0.000145234	7.62317e-10	5.5994e-05	1.0668e-07	1.17746e-06	0.000113427	2.89962e-05	3.04391e-05	6.87035e-05	8.93872e-07	2.15093e-05	7.50203e-07	3.04587e-06	4.03781e-05	3.86868e-06	1.12717e-06	8.77807e-06	1.91009e-06	4.28054e-07	5.88021e-07	6.10058e-06	4.9645e-05	0.000144881	0.000115911	0.000128457	0.000122982	3.57217e-08	7.29429e-05	1.64551e-07	0
zf-CW.HG1.20	like:AC098650.1/KDM1B/MORC1/MORC2/MORC3/MORC4/ZCWPW1/ZCWPW2:likeclu:14/16/17/18	0	0	0	0	0	0	0	0	0	0	0	0	0	0	0	0	0	0	0	0	0	0	0	0	0	0	0	0	0	0	0	0	0	0	0	0	0	0	0	0	0	0	0	0	0	0	0	0	0	0	0	0	0	0	0	0	0	0	0	0	0	0	0	0	0	0	0	0	0	0	0	0	0	0	0	0	0	0	0	0	0	0	0	0	0	0	0	0	0	0	0	0	0	0	0	0	0	0	0	0	0.997112	0	0	0	0	0	0	0	0	0	0	0	0	0	0	0	0	0	0	0	0	0	0	0	0	0	0	0	0	0	0	0	0	0	0	0	0	0	0	0	0	0	0	0	0	0	0	0	0	0	0	0	0	0	0	0	0	0	0	0	0	0	0	0	0	0	0	0	0	0	0	0	0.00740965	0.00257313	0.00440417	6.0835e-08	0.000154853	0.000441483	0.000500307	0.000325266	4.16784e-05	0.000273763	0.000366045	0.00177182	0.000560541	0.000374658	0.000174466	0.000236878	0.0028291	0.000216367	0.000758523	9.65115e-08	0.000175342	0.000684018	0.001638	0.000266852	0.000631402	1.54542e-05	0.000248982	0.00220202	0.00034111	0.000317424	0.000478582	3.22851e-05	0.000118331	0.000604952	0.000235441	0.000373665	0.000128129	3.76696e-07	0.000412174	0.000945519	0.00013189	2.68441e-08	6.68643e-05	1.81711e-05	1.11064e-08	2.05304e-05	0.000466207	0.000238851	0.000207112	3.32045e-08	0.000646084	0.000600379	0.00031981	0.000627585	8.94978e-05	7.01726e-05	7.9607e-05	0.000121246	3.04541e-05	3.01024e-06	2.80429e-05	7.53215e-07	2.57809e-07	2.64869e-08	2.25706e-08	6.51169e-07	2.01834e-06	0.00262767	0.00010711	0.000142152	8.4304e-05	0.000100629	0.000168509	7.51103e-05	2.8752e-05	0.000367437	0.000445561	0.000598407	0.000788988	0.000462363	0.000743415	0.00025912	6.08513e-06	1.88121e-05	3.83052e-05	9.36972e-08	0.000160066	0.000406142	0.000246759	0.000115934	0.000339866	3.27242e-05	0.000561869	4.08452e-05	8.20111e-05	6.21908e-05	8.91825e-09	5.47341e-06	6.18898e-05	4.73768e-05	7.32741e-06	1.28723e-05	2.0019e-05	2.52612e-05	4.86553e-07	1.15716e-05	1.19309e-05	0.000216695	0.000584626	7.96635e-05	0.000586013	0.000130712	0.000389299	0.00048375	0.000715223	3.61459e-05	6.94079e-05	2.16625e-05	6.97678e-05	3.23165e-05	2.3545e-08	0.000115482	3.69763e-05	1.56473e-05	8.01378e-06	2.24829e-07	3.87656e-07	2.85596e-06	0.000483459	2.97303e-06	2.84461e-07	9.69958e-05	5.41747e-10	3.79033e-05	7.82613e-08	7.90675e-07	7.58522e-05	1.97073e-05	2.06848e-05	4.6618e-05	6.24563e-07	1.53987e-05	5.31268e-07	2.08533e-06	2.72694e-05	2.70622e-06	7.7272e-07	5.94569e-06	1.31797e-06	3.05853e-07	4.08942e-07	4.23936e-06	3.60505e-05	9.84317e-05	8.28986e-05	9.63718e-05	9.37341e-05	2.74002e-08	7.24377e-05	1.49839e-08	0
zf-CW.HG1.21	like:MORC1/MORC2/MORC3/MORC4:likeclu:16	0	0	0	0	0	0	0	0	0	0	0	0	0	0	0	0	0	0	0	0	0	0	0	0	0	0	0	0	0	0	0	0	0	0	0	0	0	0.997693	0	0	0	0	0	0	0	0	0	0	0	0	0	0	0	0	0	0	0	0	0	0	0	0	0	0	0	0	0	0	0	0	0	0	0	0	0	0	0	0	0	0	0	0	0	0	0	0	0	0	0	0	0	0	0	0	0	0	0	0	0	0	0	0	0	0	0	0	0	0	0	0	0	0	0	0	0	0	0	0	0	0	0	0	0	0	0	0	0	0	0	0	0	0	0	0	0	0	0	0	0	0	0	0	0	0	0	0	0	0	0	0	0	0	0	0	0	0	0	0	0	0	0	0	0	0	0	0	0	0	0	0	0	0	0.00613798	0.00195542	0.00335529	4.42613e-08	0.000110827	0.000317141	0.000365779	0.000233553	3.00742e-05	0.000198684	0.000264838	0.00131107	0.000409197	0.000270302	0.000126339	0.000168563	0.00212063	0.000157374	0.000547245	7.07668e-08	0.000126696	0.000498654	0.00120131	0.000193441	0.000460714	1.11858e-05	0.000182461	0.00164093	0.000245057	0.000227847	0.000345216	2.33663e-05	8.46684e-05	0.000438916	0.00017084	0.000270034	9.28239e-05	2.72587e-07	0.000299474	0.000688785	9.40094e-05	1.92339e-08	4.75275e-05	1.29368e-05	7.87255e-09	1.45244e-05	0.000340556	0.000173495	0.000149747	2.37955e-08	0.000461135	0.000436994	0.000232091	0.000458266	6.46908e-05	5.04365e-05	5.67366e-05	8.69359e-05	2.20157e-05	2.1683e-06	2.0277e-05	5.4178e-07	1.85401e-07	1.90108e-08	1.62077e-08	4.69472e-07	1.45733e-06	2.2077e-06	7.584e-07	6.75395e-06	4.77558e-05	7.07561e-05	0.000120154	5.34479e-05	2.03993e-05	0.000267105	0.000322241	0.000436043	0.000571852	0.000334444	0.000542219	0.000187528	4.38956e-06	1.35592e-05	2.73429e-05	6.88671e-08	0.000115142	0.000290618	0.000179247	8.39698e-05	0.000249534	2.34375e-05	0.000408943	2.95452e-05	5.86742e-05	4.49383e-05	6.38061e-09	3.88576e-06	4.46945e-05	3.40743e-05	5.281e-06	9.25184e-06	1.43691e-05	1.80325e-05	3.48829e-07	8.24751e-06	8.45804e-06	0.00015782	0.000428815	5.75385e-05	0.000429024	9.44918e-05	0.000279482	0.000359438	0.000521631	2.5933e-05	0.00170486	1.56631e-05	4.97484e-05	0.00039813	1.70454e-08	8.34939e-05	2.63302e-05	1.12839e-05	5.77171e-06	1.60601e-07	2.75982e-07	2.05973e-06	0.000352185	2.14028e-06	2.03874e-07	7.02035e-05	3.86444e-10	2.73461e-05	5.54622e-08	5.71528e-07	5.48831e-05	1.42048e-05	1.49099e-05	3.36142e-05	4.47309e-07	1.09687e-05	3.7932e-07	1.50053e-06	1.96848e-05	1.93767e-06	5.55855e-07	4.28903e-06	9.46625e-07	2.17969e-07	2.93214e-07	3.03774e-06	0.000185512	8.39511e-05	6.73692e-05	7.5285e-05	6.96061e-05	1.99273e-08	5.23314e-05	1.074e-08	0
zf-CW.HG1.22	like:MORC1/MORC2/MORC3/MORC4:likeclu:16	0	0	0	0	0	0	0	0	0	0	0	0	0	0	0	0	0	0	0	0	0	0	0	0	0	0	0	0	0	0	0	0	0	0	0	0	0	0	0	0	0	0	0	0	0	0	0	0	0	0	0	0	0	0	0	0	0	0	0	0	0	0	0	0	0	0	0	0	0	0	0	0	0	0	0	0	0	0	0	0	0	0	0.89899	0	0	0	0	0	0	0	0	0	0	0	0	0	0	0	0	0	0	0	0	0	0	0	0	0	0	0	0	0	0	0	0	0	0	0	0	0	0	0	0	0	0	0	0	0	0	0	0	0	0	0	0	0	0	0	0	0	0	0	0	0	0	0	0	0	0	0	0	0	0	0	0	0	0	0	0	0	0	0	0	0	0	0	0	0	0	0	0	0	0.00706595	0.00240183	0.00408335	5.62484e-08	0.000142563	0.000405935	0.000462108	0.00029843	3.84659e-05	0.000253027	0.000338037	0.00163955	0.000517815	0.000344415	0.000160427	0.000215455	0.00261082	0.000200072	0.000699753	8.93975e-08	0.000161824	0.000632924	0.00151769	0.00024656	0.000584326	1.42737e-05	0.000230687	0.00204879	0.000314462	0.000292527	0.000441513	2.98189e-05	0.000108981	0.000558999	0.000217595	0.000344941	0.000118363	3.47885e-07	0.000381057	0.000874673	0.000121334	2.4727e-08	6.14581e-05	1.67067e-05	1.02001e-08	1.88295e-05	0.000431247	0.000220803	0.000191243	3.05922e-08	0.000594424	0.000555284	0.000295577	0.000580932	8.26338e-05	6.47002e-05	7.32412e-05	0.00011171	2.81207e-05	2.77855e-06	2.59437e-05	6.94604e-07	2.37735e-07	2.44127e-08	2.08059e-08	6.01993e-07	1.87308e-06	2.83806e-06	9.74015e-07	8.65847e-06	6.13956e-05	9.09037e-05	0.000154286	6.8845e-05	2.60935e-05	0.000339447	0.0004071	0.000552575	0.000724705	0.00042247	0.0750092	0.00603195	5.61561e-06	1.73571e-05	3.52264e-05	8.68028e-08	0.000147459	0.000372802	0.000228114	0.000107096	0.000315029	3.01457e-05	0.000519681	3.77199e-05	7.55293e-05	5.74171e-05	8.21332e-09	5.03103e-06	5.71308e-05	4.36893e-05	6.76058e-06	1.18684e-05	1.84516e-05	2.32512e-05	4.48322e-07	1.06466e-05	1.09608e-05	0.000200293	0.000540959	7.35359e-05	0.000542698	0.000120662	0.000358618	0.000449561	0.000661671	3.33579e-05	6.41633e-05	2.00043e-05	6.42336e-05	2.97534e-05	2.1748e-08	0.000106633	3.40139e-05	1.4439e-05	7.39258e-06	2.06976e-07	3.56571e-07	2.63548e-06	0.000447257	2.74226e-06	2.6209e-07	8.95874e-05	4.98562e-10	3.49803e-05	7.19037e-08	7.30045e-07	7.00532e-05	1.81832e-05	1.90853e-05	4.30168e-05	5.75343e-07	1.4166e-05	4.89026e-07	1.92325e-06	2.51699e-05	2.49279e-06	7.12605e-07	5.48698e-06	1.21497e-06	2.81402e-07	3.7682e-07	3.90649e-06	3.31415e-05	9.08312e-05	7.6274e-05	8.84746e-05	8.60181e-05	2.51354e-08	6.58131e-05	2.11472e-07	0
zf-CW.HG1.3	like:AC098650.1/KDM1B/MORC1/MORC2/MORC3/MORC4/ZCWPW1/ZCWPW2:likeclu:14/16/17/18	0	0	0	0.992561	0	0	0	0	0	0	0	0	0	0	0	0	0	0	0	0	0	0	0	0	0	0	0	0	0	0	0	0	0	0	0	0	0	0	0	0.595015	0	0	0	0	0	0	0	0	0	0	0	0	0	0	0	0	0	0	0	0	0	0	0	0	0	0	0	0	0	0	0	0	0	0	0	0	0	0	0	0	0	0.0213519	0	0	0	0	0	0	9.82142e-06	9.82142e-06	1.16456e-05	0	0	0	0	0	0	0	0	0	0	0	0	0	0	0	2.40547e-06	2.40547e-06	0	0	8.26055e-05	8.26055e-05	0	0	0	0	0	0	0	0	0.00264459	0	6.97978e-05	0.000105777	0.000105777	1.76334e-05	1.76334e-05	0	0	0	0	1.30064e-05	1.30064e-05	7.21499e-06	0.000152894	0	0.0942415	0	0	0	0	0	0	0	0	0	0	0	0.000436302	9.16701e-07	0	0	0.122513	0	0	0	0	0.0529383	0	0	0.000821674	0.000821674	0	0	0	0	0	0	0	0	0	0	0.0217469	0.00675319	1.43924e-06	2.56424e-07	0.000636153	0.000817831	0.000887842	0.000158536	0.048262	0.072082	0.00905149	0.107721	0.00115843	0.000223149	0.000296214	1.28924e-07	1.02037e-05	2.26172e-06	2.58351e-07	2.14849e-09	1.78892e-09	0.00271533	0.000850131	0.000785053	0.000971448	3.91909e-05	0.246282	0.261504	0.00229882	0.000329953	1.09986e-08	5.14629e-06	0.0001524	2.08887e-06	0.000886341	3.5366e-09	2.6063e-06	2.33575e-09	6.65764e-05	2.34813e-06	2.06677e-06	1.8097e-10	3.56347e-06	1.21019e-08	3.52496e-11	5.3884e-06	2.15561e-06	0.000976456	0.000813881	1.33296e-07	4.96798e-06	6.64465e-06	0.000119181	1.07203e-06	0.000383745	1.19173e-05	0.00236204	0.00124135	0.000122556	1.40325e-05	0.000130354	3.51543e-06	1.20384e-06	1.24257e-07	1.05772e-07	3.04834e-06	9.56232e-06	1.44948e-05	4.94743e-06	3.82299e-05	1.04041e-06	0.000187519	1.46656e-06	1.33689e-07	0.000122021	1.13363e-05	0.000127135	0.00173022	0.000648941	7.69704e-08	0.000719308	1.19058e-06	2.81658e-05	8.72477e-05	0.000148442	3.38115e-07	0.000574832	0.000792447	0.00111803	0.000529689	0.0015011	0.00015338	0.00254704	0.000188056	0.000387597	0.000287053	4.21524e-08	2.63367e-05	0.000286084	0.000221156	3.40355e-05	6.01833e-05	9.39012e-05	0.00012001	2.28796e-06	5.48729e-05	5.52812e-05	0.000785335	0.00166815	0.00035864	0.00242685	0.000547015	0.00145237	0.00172333	0.00273665	0.2565	0.0371577	9.82578e-05	0.000293631	0.0139969	1.08185e-07	0.000532294	0.00017669	7.25742e-05	3.72833e-05	1.06658e-06	1.85188e-06	1.3204e-05	0.00218737	1.38476e-05	1.33908e-06	0.000445935	2.57837e-09	0.000175617	3.78208e-07	3.64619e-06	0.000348988	9.15173e-05	9.60486e-05	0.000216291	2.94494e-06	7.3532e-05	2.52111e-06	9.72173e-06	0.000126155	1.27461e-05	3.59822e-06	2.73528e-05	0.00568053	0.0009323	9.55007e-05	2.36101e-05	0.00679235	0.000908869	0.000640605	0.000516574	0.000237887	6.14971e-08	8.80542e-09	2.57192e-11	0
zf-CW.HG1.4	like:MORC1/MORC2/MORC3/MORC4:likeclu:16	0	0	0	0.996502	0	0.970686	0	0	0	0	0	0	0	0	0	0	0	0	0	0	0	0	0	0	0	0	0	0.945899	0	0	0	0	0	0	0	0	0	0	0	0	0	0	0	0	0	0	0	0	0	0	0	0	0	0	0	0	0	0	0	0	0	0	0	0	0	0	0	0	0	0	0	0	0	0	0	0	0	0	0	0	0	0	0	0	0	0	0	0	0	0	0	0	0	0	0	0	0	0	0	0	0	0	0	0	0	0	0	0	0	0	0	0	0	0	0	0	0	0	0	0	0	0	0	0	0	0	0	0	0	0	0	0	0	0	0	0	0	0	0	0	0	0	0	0	0	0	0	0	0	0	0	0	0	0	0	0	0	0	0	0	0	0	0	0	0	0	0	0	0	0	0	0	0.0249627	0.00883629	0.0152109	2.04665e-07	0.000515984	0.00147343	0.00168803	0.00108593	0.000139497	0.000919649	0.00122731	0.00601841	0.00188956	0.00125467	0.000585512	0.000785724	0.00967416	0.000727758	0.00254079	3.26181e-07	0.000588537	0.00230367	0.0055385	0.000895703	0.00212821	5.18258e-05	0.000840934	0.00751108	0.00113972	0.00105924	0.00160183	0.000108266	0.000394064	0.00203168	0.000790792	0.00125221	0.000429937	1.26337e-06	0.00138543	0.00318437	0.000438126	8.94276e-08	0.000221607	6.02735e-05	3.6727e-08	6.77838e-05	0.00157225	0.000802733	0.000694417	1.10682e-07	0.00214852	0.0020204	0.00107428	0.00211599	0.000299884	0.000234391	0.000264323	0.000404132	0.000102055	1.00668e-05	9.40728e-05	2.51592e-06	8.61025e-07	8.83478e-08	7.53074e-08	2.18028e-06	6.77572e-06	1.02644e-05	3.52458e-06	3.13626e-05	0.000222118	0.000328937	0.000559128	0.000248944	9.50733e-05	0.00123551	0.001494	0.00201495	0.00264945	0.00155046	0.00250481	0.000869272	2.03636e-05	6.29207e-05	0.000127336	3.17052e-07	0.000535434	0.00135268	0.000829388	0.000388964	0.00114942	0.00010908	0.00189077	0.000136926	0.000273079	0.000208346	2.96865e-08	1.81231e-05	0.000207259	0.000158256	2.45069e-05	4.29812e-05	6.67809e-05	8.39529e-05	1.62147e-06	3.84199e-05	3.94577e-05	0.000729184	0.00197645	0.000266788	0.00197864	0.000438218	0.00129965	0.00164596	0.0024099	0.000120964	0.000233265	7.26128e-05	0.00023212	0.000107513	7.89551e-08	0.000386935	0.000122572	0.0528567	2.67453e-05	0.000337639	0.000374345	0.000240535	0.00162768	9.9361e-06	9.47948e-07	0.000325284	1.80036e-09	0.000126855	2.5874e-07	2.64925e-06	0.000254325	6.59159e-05	6.91868e-05	0.000155966	2.08039e-06	5.11034e-05	1.76529e-06	6.93791e-06	0.026213	0.000906555	2.57787e-06	1.98058e-05	0.00111604	0.00201922	0.000201092	0.000269976	0.000171054	0.000333997	0.000278608	0.000321697	0.000312763	9.12409e-08	0.000239879	4.97637e-08	0
zf-CW.HG1.5	like:AC098650.1/KDM1B/MORC1/MORC2/MORC3/MORC4/ZCWPW1/ZCWPW2:likeclu:14/16/17/18	0	0	0	0	0	0	0	0	0	0	0	0	0	0	0	0	0	0	0	0	0	0	0	0	0	0	0	0	0	0	0	0	0	0	0	0	0	0	0	0	0	0	0	0	0	0	0	0	0	0	0	0	0	0	0	0	0	0	0	0	0	0	0	0	0	0	0	0	0	0	0	0	0	0	0	0	0	0	0	0	0	0	0	0	0	0	0.134902	0	0	0	0	0	0	0	0	0	0	0	5.29792e-07	5.29792e-07	2.5795e-15	0	0	4.11505e-09	0.00211437	0	2.06257e-05	2.06257e-05	0.0100632	0	0.000100058	0.000100058	0.0241109	0	0	0	0	0	0	0	0	0	3.10386e-05	1.00975e-05	1.00975e-05	3.66302e-09	3.66302e-09	0	0	0	0	0	0	0	0	0	0	0	0	0.0155438	0.0325759	0	0	0	0	0	0	0	0	0.000225485	0	5.57057e-05	0	0	0	0	0	0	0	0	0	0	0	0	0	0	0	0	0	0	0	0	0.0223056	0.00811578	0.00118906	2.67962e-07	0.000691008	0.00146529	0.00159035	0.000775677	0.000193124	0.00124984	0.00166633	0.0044187	0.00193383	0.000995537	0.000407652	7.633e-05	0.000800021	8.59037e-06	3.3542e-06	5.60424e-09	1.82249e-09	0.0026331	1.0963e-05	3.99992e-05	0.000114875	0.000134788	0.00102695	0.000143253	0.000451419	0.00035254	2.38215e-07	0.000143061	0.000446069	5.83536e-08	0.000904051	3.63274e-08	1.72798e-07	3.04856e-10	3.03749e-05	1.54374e-07	2.21134e-05	3.32793e-09	4.56807e-07	1.39267e-06	6.22502e-10	0.000120098	5.62923e-07	0.000977066	0.000814236	1.33362e-07	9.19076e-07	3.623e-06	1.6561e-06	4.25702e-06	2.73249e-05	1.18958e-06	1.67872e-05	4.09255e-06	2.00188e-07	2.90389e-15	4.28417e-14	0	0	0	0	4.39451e-14	2.56941e-15	2.90361e-15	4.11505e-09	2.14075e-05	4.27026e-06	0.000298323	9.51809e-05	9.36864e-06	0.0671096	0.00149468	0.000138131	0.000366823	0.0126853	0.00160463	0.000900963	8.03907e-05	2.82043e-05	8.73671e-05	0.000163471	3.72269e-07	0.000650549	0.00122172	0.00112214	0.000531315	0.00150558	0.000153957	0.00254921	0.00018819	0.000387908	0.000287267	4.21862e-08	2.63619e-05	0.000286291	0.000221323	3.40604e-05	6.02286e-05	9.39729e-05	0.000120121	2.29012e-06	5.50812e-05	5.65435e-05	0.000884806	0.00212217	0.000364956	0.00255081	0.000582797	0.00168761	0.00196973	0.00309823	0.000167544	0.00031637	9.98344e-05	0.000330782	0.000153087	1.08263e-07	0.000532682	0.000176848	7.26315e-05	3.7313e-05	1.06751e-06	1.85531e-06	1.32534e-05	0.00218903	1.38578e-05	1.34011e-06	0.000446251	2.58041e-09	0.000175745	3.78556e-07	3.64928e-06	0.00034924	9.15852e-05	9.61191e-05	0.00021645	2.94724e-06	7.36004e-05	2.52521e-06	9.73094e-06	0.000126272	1.27784e-05	3.60841e-06	2.75778e-05	6.17717e-06	1.46025e-06	1.92452e-06	1.99186e-05	0.000165932	0.000430332	0.000363445	0.000377158	0.000282625	8.28883e-08	2.36154e-05	4.81281e-09	0
zf-CW.HG1.6	like:AC098650.1/KDM1B/ZCWPW1/ZCWPW2:likeclu:14/17/18	0	0	0	0	0	0	0	0	0	0	0	0	0	0	0	0	0	0	0	0	0	0.969996	0	0	0	0	0	0	0	0	0	0	0	0	0	0	0	0	0	0	0	0	0	0	0	0	0	0	0	0	0	0	0	0	0	0	0	0	0	0	0	0	0	0	0	0	0	0	0	0	0	0	0	0	0	0	0	0	0	0	0	0	0.83808	0	0	0	0	0	0	0	0	0	4.22493e-15	4.22493e-15	6.64587e-14	0	0	3.7883e-12	5.12146e-09	5.12146e-09	1.56041e-11	1.01584e-14	1.01584e-14	1.71219e-07	0	0	0	0	0	0	0	0	0	0	0	0	0	0	0	0	0	0	0	0	0	0	0	0	0	0.937555	0	0	0	0	0	0.949986	0	0	0	0	0	0	0	0	0	0	0	0	0	0	0	0	0	0	0	0	0	0	0	0	0	0	0	0	0	0	0	0	0	0	0	0	0.0235994	0.0100021	0.0168499	2.58354e-07	0.000677403	0.0019135	0.00209931	0.00140728	0.00017977	0.00116833	0.00157068	0.0072529	0.0023603	0.00160845	0.000743336	0.00103353	0.0111956	0.00091896	0.00326137	4.02831e-07	0.000751756	0.00289417	0.00684234	0.00114077	0.00266516	6.62268e-05	0.00100169	0.0491128	0.00189576	0.00148419	0.00213001	0.000138489	0.000518039	0.00257742	0.0407089	0.0214287	0.000548102	1.61477e-06	0.00175466	0.0040031	0.000580188	2.36829e-07	0.000597675	0.000122458	6.93543e-08	0.000128081	0.00194546	0.00101646	0.000888394	1.44737e-07	0.00277625	0.00249663	0.00135427	0.00263261	0.000382573	0.000302413	0.000343834	0.000503089	9.56727e-05	4.59593e-12	2.51049e-12	4.46277e-15	6.64578e-14	4.45773e-15	3.78815e-12	2.54021e-12	1.55796e-11	4.58854e-12	1.71214e-07	0.743664	0.210542	0.0248893	0.0126931	0.00304658	0.000939335	0.00156164	0.00188854	0.00252846	0.00335026	0.00195921	0.13527	0.0151654	2.62622e-05	8.13111e-05	0.000168272	3.90057e-07	0.00069326	0.00177106	0.00105137	0.000496635	0.00141926	0.000143055	0.00238532	0.000175396	0.000359224	0.000267574	3.90638e-08	2.43044e-05	0.000266563	0.000205574	3.16751e-05	5.59212e-05	8.71813e-05	0.000111094	2.12336e-06	5.10272e-05	5.30986e-05	0.000917844	0.00244107	0.000342962	0.00245971	0.000561665	0.00169312	0.00197263	0.00302262	0.000155971	0.000295775	9.30462e-05	0.000306269	0.000141844	1.00953e-07	0.000496326	0.00016332	6.75687e-05	3.46856e-05	9.87564e-07	1.71295e-06	1.23304e-05	0.00204898	0.0288939	0.000936801	0.000415984	8.82737e-07	0.000163509	0.000128181	3.31509e-05	0.000325552	8.51761e-05	8.93947e-05	0.000201349	2.73066e-06	6.79768e-05	1.65319e-05	9.04078e-06	0.000117541	1.18376e-05	3.35188e-06	2.56603e-05	5.7329e-06	1.34904e-06	3.49446e-06	1.86065e-05	0.000159495	0.000423417	0.000363622	0.000425779	0.000409421	1.19993e-07	0.000318248	6.46771e-07	0
zf-CW.HG1.7	like:AC098650.1/KDM1B/MORC1/MORC2/MORC3/MORC4/ZCWPW1/ZCWPW2:likeclu:14/16/17/18	0	0	0	0	0	0	0	0	0	0	0	0	0	0	0	0	0	0	0	0	0	0	0	0	0	0	0	0	0	0	0	0	0	0	0	0	0	0	0	0	0	0	0	0	0	0	0	0	0	0	0	0	0	0	0	0	0	0	0	0	0	0	0	0	0	0	0	0	0	0	0	0	0	0	0	0	0	0	0	0	0	0	0	0	0	0	0	0	0	0	0	0	0	0	0	0	0	0	0	0	0	0	0	0	0	0	0	0	0	0	0	0	0.778277	0	0	0	0	0	0	0	0	0	0	0	0	0	0	0	0.0205803	0	0.0218841	0	0	0	0	0	0	0	0	0	0	0	0	0	0	0	0	0	0.936875	0	0	0	0	0	0	0	0	0	0	0	0	0	0	0	0	0	0	0	0	0	0	0	0.02414	0.00839382	0.0143594	1.92534e-07	0.000483144	0.00137796	0.00158649	0.0010134	0.000130965	0.000864767	0.00115303	0.00566787	0.00177609	0.00117332	0.000547741	0.000726585	0.00908807	0.000678969	0.00228899	4.38275e-06	0.00719728	0.00216472	0.0051104	0.000837901	0.00198406	4.85564e-05	0.000792668	0.00709416	0.00105757	0.000970075	0.00144077	0.000101625	0.000366893	0.00180772	0.00566028	0.911661	0.000394376	1.15841e-06	0.00129249	0.00292675	0.000386675	4.2568e-06	0.00992767	0.00128761	6.44874e-06	0.0118814	0.00145372	0.000754372	0.000651539	1.03588e-07	0.00197828	0.180011	0.00100188	0.00198117	0.000279946	0.000217969	0.000241723	0.00599254	9.57542e-05	9.44449e-06	8.83076e-05	2.35995e-06	8.07602e-07	8.28213e-08	7.06055e-08	2.045e-06	6.34985e-06	9.61843e-06	3.30387e-06	2.93859e-05	0.000204945	0.00208358	0.00135078	0.000413682	0.0103996	0.00116127	0.00138866	0.00189313	0.0024759	0.0014412	0.00234131	0.000808157	1.91164e-05	5.90534e-05	0.000119085	2.98894e-07	0.00050178	0.00126277	0.000780063	0.000365543	0.00108416	0.000102203	0.00177931	0.000128637	0.00025578	0.000195678	2.78049e-08	1.69372e-05	0.000194626	0.000148443	2.30003e-05	4.03089e-05	6.26048e-05	7.85811e-05	1.51954e-06	3.59455e-05	3.68539e-05	0.000685735	0.00186101	0.000250518	0.00186454	0.000411535	0.00121777	0.0015567	0.00226848	0.000113561	0.0002194	6.8215e-05	0.000217348	0.000100677	7.42082e-08	0.000363544	0.000114802	4.91427e-05	2.51389e-05	6.99901e-07	1.20258e-06	8.96974e-06	0.00153217	9.32234e-06	8.88295e-07	0.000305644	1.68492e-09	0.000119091	2.41695e-07	2.48859e-06	0.00023895	6.18657e-05	6.49361e-05	0.000146398	1.94911e-06	4.78091e-05	1.65333e-06	6.53603e-06	8.57223e-05	8.44345e-06	2.42124e-06	1.86787e-05	4.12414e-06	9.49931e-07	1.27738e-06	1.3246e-05	0.000111747	0.000309567	0.00025817	0.000298179	0.000291073	8.50022e-08	0.000221227	4.60186e-08	0
zf-CW.HG1.8	like:AC098650.1/KDM1B/MORC1/MORC2/MORC3/MORC4/ZCWPW1/ZCWPW2:likeclu:14/16/17/18	0	0	0	0	0	0	0	0	0	0	0	0	0	0	0	0	0	0	0	0	0	0	0	0	0	0	0	0	0	0	0	0	0	0	0	0	0	0	0	0	0	0	0	0	0	0	0	0	0	0	0	0	0	0	0	0	0	0	0	0	0	0	0	0	0	0	0	0	0	0	0	0	0	0	0	0	0	0	0	0	0	0	0	0	0	0	0	0	0	0	0	0	3.02469e-08	3.02469e-08	2.52194e-09	9.13257e-08	9.13257e-08	4.18629e-08	1.12999e-09	1.12999e-09	1.0818e-08	8.98051e-12	8.98051e-12	2.27486e-07	0	0.000624743	0.00559064	0	0.000596457	0.000596457	0	0	0.000370389	0.000370389	0	0	0	0	0	0	0	0	0	0	0	0	0	0	0	0	0	0	0	0	0	0	0	0	0	0	0	0	0	0	0	0	0	0	0	0.722243	0	0	0	0	0	0	0	0	0	0	0	0	0	0	0	0	0	0	0	0	0	0	0.0241109	0.009032	0.0149116	2.19503e-07	0.00056162	0.00158211	0.00178232	0.00115467	0.000151007	0.000989837	0.00132438	0.00624441	0.00200305	0.00133257	0.000617693	0.000817357	0.00962208	0.0560922	0.129583	3.16019e-07	0.000569417	0.00245963	0.00565086	0.000956184	0.00223404	5.56207e-05	0.000896388	0.00783776	0.00121354	0.00110151	0.00159505	0.000116767	0.000428199	0.0021019	0.000848554	0.00129996	0.000455468	1.3397e-06	0.00148067	0.0033554	0.000460494	9.35733e-08	0.000223328	5.90067e-05	3.60737e-08	0.000726862	0.00138277	0.000842287	0.000723306	1.16234e-07	0.00127928	0.000497153	1.28632e-06	0.000216152	8.86526e-05	0.000948422	0.000165488	0.00628788	9.59368e-06	2.07167e-09	3.49688e-09	2.33365e-09	2.50913e-09	2.33027e-09	4.17855e-08	3.49671e-09	1.07532e-08	2.06406e-09	2.27363e-07	0.000104377	0.00668142	0.592439	0.24016	0.0499109	0.0564019	0.00132214	0.00153202	0.00214035	0.00277458	0.00158972	0.00258912	0.000890864	2.205e-05	6.81867e-05	0.000138722	3.3577e-07	0.000577967	0.0014526	0.000891858	0.00041947	0.00122329	0.000118906	0.00202949	0.000147867	0.000298074	0.000225227	3.24078e-08	1.99382e-05	0.000224182	0.000171863	2.65604e-05	4.67067e-05	7.26688e-05	9.18579e-05	1.76663e-06	4.20965e-05	4.34403e-05	0.000779253	0.00209002	0.000288423	0.0021096	0.000472784	0.00140917	0.00172861	0.0025772	0.000130974	0.000250885	7.84259e-05	0.000253678	0.000117494	8.52126e-08	0.000418136	0.000134594	5.67071e-05	2.90553e-05	8.17414e-07	1.41073e-06	1.03494e-05	0.0017457	1.07809e-05	1.03308e-06	0.00035107	1.97093e-09	0.000137343	2.85206e-07	2.86314e-06	0.000274572	7.14327e-05	7.49745e-05	0.000168956	2.26879e-06	5.60374e-05	1.93196e-06	7.56306e-06	9.87922e-05	9.83159e-06	2.80277e-06	2.15453e-05	4.78314e-06	1.11279e-06	1.48484e-06	1.53926e-05	0.00013104	0.000355769	0.000300547	0.000348098	0.000335273	9.80711e-08	0.000250105	5.16837e-08	0
zf-CW.HG1.9	like:AC098650.1/KDM1B/MORC1/MORC2/MORC3/MORC4/ZCWPW1/ZCWPW2:likeclu:14/16/17/18	0	0	0	0	0	0	0	0	0	0	0	0	0	0	0	0	0	0	0	0	0	0	0	0	0	0	0	0	0	0	0	0	0	0	0	0	0	0	0	0	0	0	0	0	0	0	0	0	0	0	0	0	0	0	0	0	0	0	0	0	0	0	0	0	0	0	0	0	0	0	0	0	0	0	0	0	0	0	0	0	0	0	0	0	0	0	0	0	0	0	0	0	2.27345e-08	2.27345e-08	9.13251e-10	6.95922e-08	6.95922e-08	5.86851e-08	3.79149e-06	3.79149e-06	1.04711e-07	3.18892e-07	3.18892e-07	1.24161e-06	3.12264e-05	3.12264e-05	0	0	0	0	0	0.246773	0	0.208749	0	0	0	0	0	0	0	0	0	0	0	0	0	0	0	0	0	0	0	0	0	0	0	0.975786	0	0.829608	0	0	0	0	0	0	0	0	0	0	0	0	0	0	0	0	0	0	0	0	0	0	0	0	0	0	0	0	0	0	0	0	0.0261217	0.00798027	0.0136629	1.65852e-07	0.000398334	0.00114309	0.00137953	0.000837644	0.000110408	0.000740391	0.000979189	0.00506944	0.00153954	0.000983834	0.00046337	0.000578836	0.0083169	0.000583744	0.00191446	2.59574e-07	0.000446361	0.00186825	0.00431435	0.000685956	0.0015784	0.00532591	0.00518028	0.0104308	0.104577	0.0226652	0.0151996	8.64188e-05	0.000303388	0.00159718	0.000635069	0.000972883	0.000340812	9.98318e-07	0.00111515	0.00256681	0.00032578	6.75784e-08	0.000158747	0.000318304	1.53671e-07	0.000278806	0.00114852	0.000635934	0.000538112	8.3368e-08	0.00102314	0.0307909	0.0261163	0.000698234	9.1369e-05	2.41936e-05	0.000722956	0.00587247	0.000290164	8.32274e-08	1.24117e-07	1.7578e-09	9.08646e-10	1.75727e-09	5.85776e-08	1.27115e-07	1.03421e-07	8.32726e-08	1.23639e-06	0.000315049	0.207691	0.539746	0.182122	0.0336881	0.021589	0.000997227	0.00116026	0.00163344	0.0020958	0.00120465	0.00200991	0.000676556	1.61023e-05	4.96312e-05	9.73146e-05	2.63927e-07	0.000419501	0.0010355	0.000669394	0.000311278	0.00095587	8.44758e-05	0.00153473	0.000109164	0.000210691	0.000165588	2.28949e-08	1.36365e-05	0.000164437	0.000124042	1.93272e-05	3.36227e-05	5.20203e-05	6.42826e-05	1.25818e-06	2.92763e-05	2.95323e-05	0.000591555	0.00163391	0.000211724	0.00163192	0.000348743	0.0010124	0.00141128	0.00196685	9.56809e-05	0.000188238	5.78666e-05	0.000178412	8.26528e-05	6.31138e-08	0.000308122	9.3294e-05	4.13608e-05	2.10845e-05	5.73716e-07	9.7596e-07	7.55085e-06	0.00132457	7.80915e-06	7.34991e-07	0.000259789	1.37627e-09	0.000100357	1.93516e-07	2.10788e-06	0.000202932	5.19998e-05	5.45858e-05	0.000123179	1.60959e-06	3.88738e-05	1.35363e-06	5.46814e-06	7.23444e-05	6.96752e-06	2.02396e-06	1.57342e-05	3.4331e-06	7.73384e-07	1.05809e-06	1.09782e-05	9.04505e-05	0.000261699	0.000211784	0.000240637	0.000237962	6.92294e-08	0.000174023	3.68109e-08	0
zf-CW.HG2.0	NA	0	0	0	0	0	0	0	0	0	0	0	0	0	0	0	0	0	0	0	0	0	0	0	0	0	0	0	0	0	0	0	0	0	0	0	0	0	0	0	0	0	0	0	0	0	0	0	0	0	0	0	0	0	0	0	0	0	0	0	0	0	0	0	0	0	0	0	0	0	0	0	0	0	0	0	0	0	0	0	0	0	0	0	0	0	0	0	0	0	0	0	0	0	0	0	0	0	0	2.73209e-12	2.73209e-12	0	2.31467e-14	2.31467e-14	3.78148e-14	2.10154e-05	2.10154e-05	0	0	0	0	0	0	0	0.349925	0	0	0	0	0	0	0	0	0	0	0	0	0	0	0	0	0	0	0	0	0	0	0	0	0	0	0	0	0	0	0	0	0	0	0	0	0	0	0	0	0	0	0	0	0	0	0	0	0	0	0	0	0	0	0	0	0	0	0.0231139	0.0103986	0.017523	2.76236e-07	0.000731394	0.0020639	0.00224007	0.00151944	0.000193163	0.00125097	0.00168494	0.00768379	0.00252036	0.00173116	0.000798532	0.00112505	0.0117904	0.000981851	0.00349073	4.27124e-07	0.000803657	0.00308996	0.00726811	0.0012221	0.00284285	7.10628e-05	0.00111035	0.00939736	0.00159489	0.00148515	0.00220765	0.000148535	0.000559321	0.00275911	0.00107615	0.00172072	0.000587407	1.73168e-06	0.00187735	0.00427518	0.000627588	1.26208e-07	0.000319395	8.634e-05	5.33121e-08	9.76519e-05	0.00195589	0.00107296	0.000934441	1.53052e-07	0.00225701	0.0834643	0.00111982	0.00233393	0.000341312	0.0002515	0.00015505	0.00296885	0.000134651	0	0	0	0	0	0	0	0	0	3.78147e-14	0.000149861	0.357907	0.376004	0.198924	0.0467249	0.0122018	0.00167108	0.00203588	0.00270292	0.00359911	0.00211188	0.00333535	0.00118203	2.8224e-05	8.74283e-05	0.000182022	4.14521e-07	0.000746373	0.00191504	0.00112513	0.000532428	0.00150874	0.000154367	0.00254955	0.000188185	0.000387905	0.000287266	4.21859e-08	2.63644e-05	0.000286283	0.000221317	3.40594e-05	6.02268e-05	9.39706e-05	0.000120132	2.29042e-06	5.52276e-05	5.7652e-05	0.000981098	0.00259819	0.000368311	0.00261971	0.00060283	0.00182492	0.0020813	0.0032268	0.000167613	0.000316539	9.98389e-05	0.000330958	0.000153274	1.08259e-07	0.000532665	0.000176841	7.26292e-05	3.73118e-05	1.06747e-06	1.85526e-06	1.32533e-05	0.00218897	1.38574e-05	1.34006e-06	0.000446237	2.58032e-09	0.000175739	3.78542e-07	3.64916e-06	0.000349229	9.15822e-05	9.6116e-05	0.000216443	2.94714e-06	7.35978e-05	2.52512e-06	9.73062e-06	0.000126268	1.2778e-05	3.60829e-06	2.75769e-05	6.17697e-06	1.4602e-06	1.92451e-06	1.99429e-05	0.000172817	0.000454704	0.000393016	0.000461754	0.000442977	1.29927e-07	0.000347245	7.09372e-08	0
zf-CXXC.HG1.0	CXXC1/CXXC4/CXXC5/DNMT1/FBXL19/KDM2A/KDM2B/MBD1/TET1/TET3	0	0	0	0	0	0	0	0	0	0	0	0	0	0	0	0	0	0	0	0	0	0	2.58643e-05	2.58643e-05	0	0	0	0	0	0	0	0	0	0	0	0	0	0	0	0	0	0	0	0	0	0	0	0	0	0	0	0	0	0	0	0	0	0	0	0	0	0	0	0	0	0	0	0	0	0	0	0	0	0	0	0	0	0	0	0	0	0	0	0	0	0	0	0	0	0	0	0	0	0	0	0	0	0	0	0	0	0	0	0	0	0	0	0	0	0	0	0	0	0	0	0	0	0	0	0	0	0	0.00283626	0.000372893	0.000372893	0	0	0	0.000131529	0.000131529	0.000152125	0	0	0	0	0	0	0	0	0	0	0	0	0	0	0	0	0	0	8.4318e-10	8.4318e-10	1.42613e-06	0	0	0	0	0	0	0	0	0	0	0	0	0	0	0	0	0	0	0	0	0.0223019	0.00811142	0.000916906	2.67931e-07	0.000690861	0.00146452	0.00158952	0.000774968	0.000193129	0.00124986	0.00166627	0.00441604	0.0019328	0.000994947	0.000407278	5.88711e-05	0.000616947	1.42568e-06	0.00477569	3.32279e-08	3.86757e-06	0.00290368	0.00281874	0.00104134	0.00198259	6.4757e-05	0.00110387	0.00856335	0.00111227	0.000575981	1.10684e-05	0.000145184	0.000487838	1.05577e-05	0.000144066	0.00378466	1.09673e-05	3.05568e-08	0.00270532	0.015663	0.000166936	7.53404e-07	0.00166515	0.000204213	9.67075e-08	0.0330358	0.000607626	0.00106385	0.000922884	1.5116e-07	0.00186706	0.00258542	0.00143284	0.00278339	0.000407043	0.000321802	0.000360652	0.000501899	0.000139263	1.4048e-05	0.000130454	3.51813e-06	1.20477e-06	1.24354e-07	1.05854e-07	3.05073e-06	9.57029e-06	1.45111e-05	4.96278e-06	4.34428e-05	0.000276279	0.000282343	0.000228478	1.34745e-05	0.0155958	0.00149412	0.000106532	0.0020916	0.00140933	0.000110509	0.000888366	6.18555e-05	2.81559e-05	8.72174e-05	0.00012348	2.81192e-07	0.000449386	0.000107241	0.00110185	0.00052372	0.00148406	0.000151173	0.00254646	0.000188189	0.000387848	0.000287222	4.21797e-08	2.63398e-05	0.000286291	0.000221315	3.40608e-05	6.02284e-05	9.39697e-05	0.00012002	2.28766e-06	5.40851e-05	4.93743e-05	0.000375495	0.000126149	0.000292087	0.00127506	0.000234677	5.70957e-05	3.70123e-05	2.24515e-05	0	0	0	0	0	0	0	0	0	0	0	0	0	0	0	0	0	0	0	0	0	0	0	0	0	0	0	0	0	0	0	0	0	0	0	0	0	0.00694764	0.0108272	0.0135451	0.0177247	0.008788	1.35008e-06	0.00325678	2.1444e-07	0
zf-CXXC.HG1.1	like:AP001267.5/CXXC1/CXXC4/CXXC5/DNMT1/FBXL19/KDM2A/KDM2B/KMT2A/KMT2B/MBD1/TET1/TET3:likeclu:0/5	0	0	0	0	0	0	0	0	0	0	0	0	0	0	0	0	0	0	0	0	0	0	0	0	0	0	0	0	0	0	0	0	0	0	0	0	0	0	0	0	0	0	0	0	0	0	0	0	0	0	0	0	0	0	0	0	0	0	0	0	0	0	0	0	0	0	0	0	0	0	0	0	0	0	0	0	0	0	0	0	0	0	0	0	0	0	0	0	0	0	0	0	0	0	0	0	0	0	0	0	0	0	0	0	0	0	0	0	0	0	0	0	0	0	0	0	0	0	0	0	0	0	0	0	0	0	0	0	0	0	0	0	0	0	0	0	0	0	0	0	0	0	0	0	0	0	0	0	0	0.68347	0	0	0	0	0	0	0	0	0	0	0	0	0	0	0	0	0	0	0	0	0	0	0.0203446	0.00754849	0.0129386	1.80975e-07	0.000462453	0.00131671	0.00148641	0.000970403	0.000124212	0.000814887	0.00109025	0.00524719	0.001666	0.00111673	0.000519543	0.000707447	0.00834397	0.0896825	0.224678	2.85714e-07	0.000521164	0.00203343	0.00485746	0.00079422	0.001876	4.60188e-05	0.000739221	0.00651029	0.00101741	0.000945802	0.00142275	9.61563e-05	0.000353276	0.00179842	0.000700758	0.00111198	0.00038132	1.12148e-06	0.00122623	0.00281086	0.000393588	8.00044e-08	0.000199311	5.40963e-05	3.30876e-08	0.00132977	0.00138424	0.00071078	0.000617115	9.91087e-08	0.0019293	0.00178582	0.000951945	0.00186541	0.000266631	0.000209353	0.000237824	0.000361746	9.0734e-05	8.98291e-06	8.3797e-05	2.24629e-06	7.68884e-07	7.90242e-08	6.73344e-08	1.94697e-06	6.06653e-06	9.19257e-06	3.15309e-06	2.79992e-05	0.000198903	0.000294367	0.000499781	0.00022338	0.00068869	0.00109323	0.00132665	0.00177925	0.00234889	0.00137662	0.00220932	0.000771445	1.81369e-05	5.60796e-05	0.000114411	2.78016e-07	0.000477674	0.00121252	0.00073437	0.000345247	0.00100882	9.77127e-05	0.00167142	0.00012167	0.000244885	0.000185297	2.66252e-08	1.63631e-05	0.000184422	0.000141301	2.18436e-05	3.83972e-05	5.97292e-05	7.54442e-05	1.45184e-06	3.45706e-05	3.56721e-05	0.000644314	0.00173576	0.00023736	0.00174063	0.000389496	0.00116179	0.00143085	0.00212643	0.000107731	0.000206564	6.45304e-05	0.00020838	9.65175e-05	7.01241e-08	0.000344033	0.000110505	4.66404e-05	2.38931e-05	6.71412e-07	1.15822e-06	8.51234e-06	0.00143787	8.86487e-06	8.48949e-07	0.000288897	1.61857e-09	0.000112969	2.34009e-07	2.35566e-06	0.000225936	5.87478e-05	6.1661e-05	0.00013896	1.86423e-06	4.60103e-05	1.58678e-06	6.21854e-06	8.1266e-05	8.07816e-06	2.30441e-06	1.77214e-05	3.9318e-06	9.13734e-07	1.22027e-06	1.26508e-05	0.000107746	0.000293308	0.00024763	0.00028797	0.000279836	8.18414e-08	0.00021645	4.4736e-08	0
zf-CXXC.HG1.10	like:AP001267.5/CXXC1/CXXC4/CXXC5/DNMT1/FBXL19/KDM2A/KDM2B/KMT2A/KMT2B/MBD1/TET1/TET3:likeclu:0/5	0	0	0	0	0	0	0	0	0	0	0	0	0	0	0	0	0	0	0	0	0	0	0	0	0	0	0	0	0	0	0	0	0	0	0	0	0	0	0	0	0	0	0	0	0	0	0	0	0	0	0	0	0	0	0	0	0	0	0	0	0	0	0	0	0	0	0	0	0	0	0	0	0	0	0	0	0	0	0	0	0	0	0	0	0	0	0	0	0	0	0	0	0	0	0	0	0	0	0	0	0	0	0	0	0	0	0	0	0	0	0	0	0	0	0	0	0	0	0	0	0	0	0	0	0	0	0	0	0	0	0	0	0	0	0	0	0	0	0	0	0	0	0	0	0	0	0	0	0	0	0.962023	0	0	0	0	0	0	0	0	0	0	0	0	0	0	0	0	0	0	0	0	0	0.00679835	0.00226797	0.00388626	5.25477e-08	0.00013275	0.000379094	0.000433107	0.000279237	3.5864e-05	0.000236199	0.000315369	0.00154238	0.000484916	0.000322349	0.000150362	0.000202494	0.00247735	0.0131826	0.0244768	8.36125e-08	0.000150871	0.000591367	0.00141971	0.000230096	0.000546048	1.33166e-05	0.000215782	0.00192325	0.000292895	0.0002724	0.000411522	2.78195e-05	0.000101427	0.00052173	0.000203113	0.000321672	0.000110443	3.2453e-07	0.000355788	0.000817098	0.000112822	2.30177e-08	5.71068e-05	1.5528e-05	9.47176e-09	0.00012414	0.000403351	0.000206157	0.000178383	2.8482e-08	0.000553106	0.000518687	0.000275919	0.000543002	7.7073e-05	6.02743e-05	6.81124e-05	0.000104025	2.62287e-05	2.58924e-06	2.41866e-05	6.4719e-07	2.21498e-07	2.2736e-08	1.93788e-08	5.60876e-07	1.744e-06	2.64234e-06	9.07088e-07	8.06762e-06	5.71633e-05	8.46645e-05	0.000143743	6.40972e-05	7.50137e-05	0.000317254	0.000383736	0.000517238	0.000680248	0.000398235	0.000642796	0.000223234	5.23548e-06	1.61793e-05	3.27977e-05	8.13137e-08	0.000137541	0.000348123	0.000212988	9.99329e-05	0.000294806	2.80629e-05	0.000485412	3.51867e-05	7.0294e-05	5.35493e-05	7.64409e-09	4.67478e-06	5.32756e-05	4.07061e-05	6.30173e-06	1.10565e-05	1.71844e-05	2.16296e-05	4.17434e-07	9.90104e-06	1.01833e-05	0.000187261	0.000506876	6.85802e-05	0.000507646	0.000112573	0.000334213	0.000421952	0.000618519	3.11003e-05	5.9907e-05	1.86603e-05	5.97658e-05	2.76846e-05	2.0291e-08	9.94617e-05	3.16251e-05	1.34607e-05	6.88984e-06	1.92568e-07	3.31517e-07	2.45696e-06	0.000417842	2.55553e-06	2.44015e-07	8.35815e-05	4.63717e-10	3.26133e-05	6.67878e-08	6.80916e-07	6.53526e-05	1.69495e-05	1.77904e-05	4.01011e-05	5.35585e-07	1.31721e-05	4.54938e-07	1.79211e-06	2.34694e-05	2.3204e-06	6.63974e-07	5.11554e-06	1.13169e-06	2.61685e-07	3.50866e-07	3.63756e-06	3.08174e-05	8.47455e-05	7.10133e-05	8.23734e-05	8.031e-05	2.34603e-08	6.18105e-05	1.28171e-08	0
zf-CXXC.HG1.2	like:AP001267.5/CXXC1/CXXC4/CXXC5/DNMT1/FBXL19/KDM2A/KDM2B/KMT2A/KMT2B/MBD1/TET1/TET3:likeclu:0/5	0	0	0	0	0	0	0	0	0	0	0	0	0	0	0	0	0	0	0	0	0	0	0	0	0	0	0	0	0	0	0	0	0	0	0	0	0	0	0	0	0	0	0	0	0	0	0	0	0	0	0	0	0	0	0	0	0	0	0	0	0	0	0	0	0	0	0	0	0	0	0	0	0	0	0	0	0	0	0	0	0	0	0	0	0	0	0	0	0	0	0	0	0	0	0	0	0	0	0	0	0	0	0	0	0	0	0	0	0	0	0	0	0	0	0	0	0	0	0	0	0	0	0	0	0	0	0	0	0	0	0	0	0	0	0	0	0	0	0	0	0	0	0	0	0	0	0	0	0	0.0274617	0.0274617	0	0	0	0	0	0	0	0	0	0	0	0	0	0	0	0	0	0	0	0	0	0.00676042	0.00205057	0.00352983	4.4439e-08	0.000109233	0.000313701	0.000369084	0.000230891	2.99153e-05	0.00019894	0.000264268	0.00133972	0.000412247	0.000268736	0.000126113	0.000164641	0.00219357	0.530338	0.438365	7.12407e-08	0.000125468	0.000501656	0.00121371	0.00019331	0.000463515	1.11617e-05	0.000184635	0.00168984	0.000242332	0.000224639	0.000341444	2.33217e-05	8.33925e-05	0.000438179	0.000170984	0.000268399	9.2646e-05	2.71739e-07	0.000300114	0.000691865	9.19404e-05	1.89224e-08	4.61786e-05	1.25707e-05	7.60765e-09	0.000873572	0.000342696	0.000173869	0.000149321	2.34835e-08	0.000452465	0.000438914	0.00023236	0.000461958	6.44737e-05	4.99517e-05	5.56174e-05	8.58087e-05	2.19439e-05	2.15059e-06	2.01593e-05	5.36938e-07	1.837e-07	1.87936e-08	1.60309e-08	4.65162e-07	1.43875e-06	2.17875e-06	7.49581e-07	6.69405e-06	4.71081e-05	6.97649e-05	0.00011842	5.22927e-05	0.000419888	0.000267894	0.00032086	0.000438416	0.000571305	0.000333066	0.000545256	0.000186874	4.36485e-06	1.347e-05	2.68557e-05	6.9902e-08	0.000114186	0.000286184	0.000179655	8.38847e-05	0.000253033	2.31203e-05	0.000410773	2.94717e-05	5.77965e-05	4.47728e-05	6.28419e-09	3.79148e-06	4.44999e-05	3.37677e-05	5.24589e-06	9.16171e-06	1.42061e-05	1.77117e-05	3.44363e-07	8.08605e-06	8.23748e-06	0.000158591	0.000434318	5.72972e-05	0.000433706	9.42132e-05	0.000276464	0.000369005	0.000525273	2.59326e-05	5.05252e-05	1.56258e-05	4.90356e-05	2.27166e-05	1.7019e-08	8.32417e-05	2.57903e-05	1.12165e-05	5.72878e-06	1.57878e-07	2.70178e-07	2.04763e-06	0.000354106	2.12324e-06	2.01203e-07	7.00765e-05	3.7933e-10	2.7197e-05	5.3993e-08	5.69649e-07	5.47644e-05	1.4112e-05	1.4813e-05	3.34092e-05	4.41089e-07	1.07463e-05	3.727e-07	1.48779e-06	1.95898e-05	1.91013e-06	5.50941e-07	4.26494e-06	9.36605e-07	2.13666e-07	2.89513e-07	3.00241e-06	2.50796e-05	7.08316e-05	5.8265e-05	6.69926e-05	6.59073e-05	1.92071e-08	4.98982e-05	1.04462e-08	0
zf-CXXC.HG1.3	like:AP001267.5/CXXC1/CXXC4/CXXC5/DNMT1/FBXL19/KDM2A/KDM2B/KMT2A/KMT2B/MBD1/TET1/TET3:likeclu:0/5	0	0	0	0	0	0	0	0	0	0	0	0	0	0	0	0	0	0	0	0	0	0	0	0	0	0	0	0	0	0	0.995548	0	0	0	0	0.867469	0	0	0	0	0	0	0	0	0	0	0	0	0	0	0	0	0	0	0	0	0	0	0	0	0	0	0	0	0	0	0	0	0	0	0	0	0	0	0	0	0	0	0	0	0	0	0	0	0	0	0	0	0	0	0	0	0	0	0	0	0	0	0	0	0	0	0	0	0	0	0	0	0	0	0	0	0	0	0	0	0	0	0	0	0	0	0	0	0	1.53846e-05	1.53846e-05	0	0	0	0	0	0	0	0	0	0	0	0	0	0	0	0	0	0	0	0	0	0	0	0.855317	0	0	0	0	0	0	0	0	0	0	0	0	0	0	0	0	0	0	0	0	0	0.0255631	0.00842062	0.0142995	1.86301e-07	0.00045997	0.00131159	0.00153668	0.000961086	0.00012576	0.00083511	0.00111005	0.00554149	0.00171928	0.00111953	0.000523954	0.000675005	0.0089076	0.0207137	0.0444458	2.63141e-07	0.000455077	0.00208732	0.00466435	0.000796281	0.0018677	4.63546e-05	0.000772088	0.00696741	0.000978733	0.000860803	0.00120673	9.73869e-05	0.00033896	0.00132345	0.000698968	0.000806566	0.496155	0.000943598	0.000886965	0.000995964	0.311833	3.26701e-05	0.0842791	0.0118188	5.6068e-06	0.0517294	0.00137804	0.000728833	0.000626687	9.87521e-08	0.00186568	0.00183647	0.00097447	0.00193452	0.000270734	0.000210091	0.000233878	0.000358979	9.21691e-05	9.04654e-06	8.47599e-05	2.259e-06	7.72899e-07	7.91078e-08	6.747e-08	1.95712e-06	6.05817e-06	9.17375e-06	3.15522e-06	2.81492e-05	0.000197169	0.000287267	0.000477336	0.000205796	0.0252037	0.00112159	0.00131338	0.00182954	0.00236543	0.00136328	0.00224501	0.00076492	1.8351e-05	5.66427e-05	0.000112943	2.91677e-07	0.0004797	0.0011953	0.000753926	0.000352299	0.00105843	9.74384e-05	0.00172301	0.000123824	0.000243564	0.000188161	2.64734e-08	1.59974e-05	0.000187041	0.000142087	2.20602e-05	3.85579e-05	5.98023e-05	7.46426e-05	1.44966e-06	3.40893e-05	3.47416e-05	0.000663241	0.00180987	0.000240734	0.0018144	0.00039565	0.00116153	0.00153367	0.00219705	0.000107911	0.000209331	0.035415	0.0883822	0.00526316	3.28646e-06	0.000347666	0.00441683	4.71599e-05	2.4094e-05	6.65273e-07	8.30579e-06	1.30417e-05	0.00148494	8.93115e-06	8.47234e-07	0.000294378	1.59962e-09	0.000114341	2.27837e-07	2.39381e-06	0.000230073	5.93428e-05	6.22901e-05	0.00014048	1.85771e-06	4.5315e-05	1.57094e-06	6.25887e-06	8.23479e-05	8.04537e-06	2.31787e-06	1.79312e-05	3.9421e-06	9.00785e-07	1.21862e-06	1.48829e-05	0.00268146	0.000507988	0.000379871	0.000393117	0.000318104	8.63418e-08	0.000220565	4.38273e-08	0
zf-CXXC.HG1.4	like:AP001267.5/KMT2A/KMT2B:likeclu:5	0	0	0.994229	0	0	0	0	0	0	0	0	0	0	0	0	0	0	0	0	0	0	0	0	0	4.24175e-05	4.24175e-05	0	0.00498989	0	0	0	0	0	0	3.02095e-07	3.49531e-08	3.49531e-08	0	1.19726e-05	1.19726e-05	0	0	0	0	0	0	0	0	0	0	0	0	0	0	0	0	0	0	0	0	0	0	0	0	0	0	0	0	0	0	0	0	0	0	0	0	0	0	0	0	0	0	0	0	0	0	0	0	0	0	0	0	0	0	0	0	0	0	0	0	0	0	0	0	0	0	0	0	0	0	0	0	0	0	0	0	0	0	0	0	0	0	0	0	0	0	0	0	0	0	0	0	0	0	0	0	0	0	0	0	0	0	0	0	0	0	0	0	0	0	0	0.910242	0	0	0	0	0	0	0	0	0	0	0	0	0	0	0	0	0	0	0	0	0.0232507	0.0102978	0.0174177	2.71332e-07	0.000716641	0.00202468	0.00220371	0.0014915	0.000189467	0.00122817	0.00165348	0.00757785	0.0024784	0.00170022	0.000784885	0.00110496	0.0116804	0.00088136	0.087899	4.21998e-07	0.000792647	0.00303641	0.00716354	0.00120016	0.00279626	6.97564e-05	0.00109185	0.00927051	0.00156496	0.00145872	0.00217392	0.000145768	0.000548038	0.00271396	0.00105667	0.00169152	0.000577034	1.70082e-06	0.00184401	0.00420355	0.000615642	1.23897e-07	0.000313807	8.49508e-05	5.24202e-08	0.000604011	0.00205788	0.00106941	0.000937042	1.53265e-07	0.00300717	0.00267534	0.00143495	0.00277582	0.000405267	0.000321795	0.000371968	0.000559024	0.000137893	1.37733e-05	0.000127942	3.4489e-06	1.18102e-06	1.21866e-07	1.03744e-07	2.99061e-06	9.37723e-06	1.42181e-05	4.86422e-06	4.29821e-05	0.0003077	0.000455036	0.000771556	0.000348391	0.00037474	0.00164152	0.00200457	0.00265707	0.00353966	0.00207944	0.00328514	0.00116397	2.76823e-05	8.57391e-05	0.000177871	4.06957e-07	0.000729861	0.00186105	0.00110441	0.000522413	0.00148366	0.000151195	0.00250418	0.000184656	0.000379989	0.000281831	4.13242e-08	2.57955e-05	0.000280841	0.000216973	3.34015e-05	5.90386e-05	9.2097e-05	0.000117636	2.24427e-06	5.40504e-05	5.62591e-05	0.000951609	0.00249417	0.000358599	0.00251972	0.000575219	0.00167639	0.00183035	0.00260477	0.00101421	5.70434e-05	2.95818e-07	0.000545648	0.0162366	8.80201e-08	0.000432978	1.31441e-06	0.000186762	0.00406564	0.00777557	0.00691267	0.00398635	0.00214786	1.35871e-05	1.313e-06	0.000437898	2.52648e-09	0.000172368	3.69846e-07	3.57429e-06	0.000342644	8.98027e-05	9.4257e-05	0.000212251	2.88697e-06	7.19252e-05	2.44634e-06	9.53481e-06	0.000123789	1.24575e-05	3.51687e-06	0.00129502	8.4948e-05	1.42217e-05	5.60426e-08	0.00124936	0.806124	0.0698384	0.044932	0.037696	0.014807	2.16606e-06	0.00582389	4.16181e-07	0
zf-CXXC.HG1.5	AP001267.5/KMT2A/KMT2B	0	0	0	0	1.66373e-06	1.66373e-06	1.38605e-09	1.38605e-09	0	0	0	0.000652558	0	0	0	0	0	0	0	5.99219e-11	1.55688e-13	1.55688e-13	0	0	0	0	0	0	0	0	0	0	0	0	0	0	0	0	0	0	0	0	0	0	0	0	0	0	0	0	0	0	0	0	0	0	0	0	0	0	0	0	0	0	0	0	0	0	0	0	0	0	0	0	0	0	0	0	0	0	0	0	0	0	0	0	0	0	0	0	0	0	0	0	0	0	0	0	0	0	0	0	0	0	0	0	0	0	0	0	0	0	0	0	0	0	0	0	0	0	0	0	0	0	0.68637	0	0	0	0	0	0	0	0	0	0	0	0	0	0	0	0	0	0	0	0	0	0	0	0	0.00170056	0.00170056	0.0109511	0	0	0	0	0	0	0	0	0	0	0	0	0	0	0	0	0	0	0	0	0.0231142	0.0104009	0.0175422	2.76257e-07	0.000731469	0.00206455	0.00224076	0.00152023	0.000193173	0.00125103	0.00168505	0.00768713	0.00252099	0.00173193	0.000798942	0.00112632	0.0118034	0.00930007	0.953373	4.16189e-07	0.000780716	0.00308615	0.00716095	0.00121825	0.00282374	7.09317e-05	0.00111027	0.00937989	0.00158418	0.00146327	0.00214772	0.000148471	0.000557792	0.00268781	0.00107386	0.00167625	0.000569701	1.67942e-06	0.172184	0.113773	0.00632188	6.3684e-07	0.00160779	0.000256477	1.33486e-07	0.0191362	0.00207336	0.00108888	0.000954662	1.56365e-07	0.00305586	0.00272226	0.00146135	0.00282421	0.000413012	0.000328206	0.00037974	0.000569717	0.000140535	1.40483e-05	0.000130454	3.51812e-06	1.20476e-06	1.24353e-07	1.05854e-07	3.05073e-06	9.57031e-06	1.45115e-05	4.96363e-06	4.38396e-05	0.00031361	0.000462116	0.00077962	0.000350565	0.00924639	0.00167131	0.00203816	0.00270359	0.00360144	0.00211425	0.00333802	0.00118335	2.82255e-05	8.74329e-05	0.000182007	4.14481e-07	0.000746278	0.00191411	0.00112517	0.000532448	0.00150879	0.000154373	0.00254967	0.000188195	0.000387927	0.000287281	4.21883e-08	2.63659e-05	0.000286298	0.000221329	3.40612e-05	6.02301e-05	9.39758e-05	0.000120139	2.29054e-06	5.52298e-05	5.76479e-05	0.000980477	0.00259493	0.000368217	0.0026175	0.000602181	0.00182032	0.00207322	0.00320762	0.000165802	0.000312137	9.96552e-05	0.000326357	0.000148566	1.08176e-07	0.000532255	0.000176014	7.24046e-05	3.71964e-05	1.06248e-06	1.7562e-06	1.12842e-05	4.16995e-10	5.99118e-11	2.79071e-07	1.0422e-10	4.47679e-10	4.09024e-11	4.13611e-08	7.63319e-09	2.93643e-07	0.000290838	4.27846e-05	1.85993e-07	1.38216e-06	5.05282e-09	1.58087e-07	9.87039e-10	9.55307e-10	2.67344e-09	8.77801e-09	1.77627e-08	1.24202e-10	3.32155e-07	0.851353	0.117845	0.0248497	0.00249355	0.00170059	0.00155212	0.000862402	1.89372e-07	0.000506867	8.10768e-08	0
zf-CXXC.HG1.6	like:AP001267.5/CXXC1/CXXC4/CXXC5/DNMT1/FBXL19/KDM2A/KDM2B/KMT2A/KMT2B/MBD1/TET1/TET3:likeclu:0/5	0	0	0	0	0	0	0	0	0	0	0	0	0	0	0	0	0	0	0	0	0	0	0	0	0	0	0	0	0	0	0	0	0	0	0	0	0	0	0	0	0	0	0	0	0	0	0	0	0	0	0	0	0	0	0	0	0	0	0	0	0	0	0	0	0	0	0	0	0	0	0	0	0	0	0	0	0	0	0	0	0	0	0	0	0	0	0	0	0	0	0	0	0	0	0	0	0	0	0	0	0	0	0	0	0	0	0	0	0	0	0	0	0	0	0	0	0	0	0	0	0	0	0	0	0	0	0	0	0	0	0	0	0	0	0	0	0	0	0	0	0	0	0	0	0	0	0	0	0	0	0	0.891029	0	0	0	0	0	0	0	0	0	0	0	0	0	0	0	0	0	0	0	0	0.0187164	0.00642176	0.0110603	1.46582e-07	0.000367487	0.00105064	0.00121087	0.000774166	9.96298e-05	0.000658105	0.000877351	0.00433455	0.00135477	0.000895937	0.000418621	0.000558316	0.00699647	0.000438781	0.107917	2.33878e-07	0.000419797	0.00165092	0.00397468	0.000640616	0.00152524	3.70495e-05	0.000603753	0.00542255	0.000812503	0.000754603	0.00114236	7.74021e-05	0.000280616	0.00145279	0.000565828	0.0008942	0.000307388	9.02909e-07	0.000991703	0.00228098	0.000311391	6.36729e-08	0.000157239	4.27718e-05	2.60225e-08	0.000561745	0.00112701	0.000574598	0.000496283	7.88633e-08	0.00152836	0.00144718	0.000768739	0.00151733	0.000214302	0.000167177	0.00018798	0.000287988	7.29322e-05	7.18364e-06	6.71767e-05	1.79494e-06	6.14241e-07	6.29841e-08	5.36958e-08	1.55537e-06	4.82856e-06	7.31403e-06	2.51257e-06	2.23756e-05	0.000158248	0.000234345	0.00039826	0.00017698	0.000310966	0.000884599	0.0010675	0.00144379	0.00189476	0.0011079	0.00179506	0.000621258	1.45423e-05	4.49211e-05	9.06075e-05	2.2785e-07	0.000381995	0.00096324	0.000593693	0.000278153	0.000825753	7.77078e-05	0.00135435	9.78745e-05	0.000194468	0.000148873	2.11408e-08	1.28719e-05	0.000148066	0.000112901	1.74958e-05	3.06563e-05	4.76095e-05	5.97396e-05	1.15552e-06	2.73245e-05	2.80108e-05	0.000522417	0.00141937	0.000190604	0.0014201	0.000313173	0.000926612	0.00118725	0.00172748	8.63892e-05	0.000166979	5.19013e-05	0.000165236	7.65393e-05	5.64648e-08	0.000276596	8.72591e-05	3.73832e-05	1.91217e-05	5.32101e-07	9.14104e-07	6.82343e-06	0.00116631	7.09079e-06	6.75469e-07	0.00023256	1.2808e-09	9.05957e-05	1.83668e-07	1.89337e-06	0.00018181	4.70602e-05	4.93959e-05	0.000111365	1.48205e-06	3.63406e-05	1.2569e-06	4.97132e-06	6.52137e-05	6.42006e-06	1.84157e-06	1.42093e-05	3.13644e-06	7.22091e-07	9.71372e-07	1.00728e-05	8.49614e-05	0.000235614	0.000196387	0.000227004	0.00022203	6.48318e-08	0.000169985	3.5363e-08	0
zf-CXXC.HG1.7	like:AP001267.5/CXXC1/CXXC4/CXXC5/DNMT1/FBXL19/KDM2A/KDM2B/KMT2A/KMT2B/MBD1/TET1/TET3:likeclu:0/5	0	0	0	0	0	0	0	0	0	0	0	0	0	0	0	0	0	0	0	0	0	0	0	0	0	0	0	0	0	0	0	0	0	0	0	0	0	0	0	0	0	0	0	0	0	0	0	0	0	0	0	0	0	0	0	0	0	0	0	0	0	0	0	0	0	0	0	0	0	0	0	0	0	0	0	0	0	0	0	0	0	0	0	0	0	0	0	0	0	0	0	0	0	0	0	0	0	0	0	0	0	0	0	0	0	0	0	0	0	0	0	0	0	0	0	0	0	0	0	0	0	0	0	0	0	0	0	0	0	0	0	0	0	0	0	0	0	0	0	0	0	0	0	0	0	0	0	0	0	0.0630737	0	0.0655669	0	0	0	0	0	0	0	0	0	0	0	0	0	0	0	0	0	0	0	0	0.00950635	0.00310208	0.00533421	6.93987e-08	0.000172709	0.000494456	0.000574267	0.000364064	4.70028e-05	0.000311255	0.000414416	0.00206626	0.000642153	0.000422265	0.000197601	0.000261231	0.00335082	0.00378004	0.926385	1.10394e-07	0.000196568	0.000782229	0.0018828	0.000302638	0.000722052	1.74953e-05	0.000286811	0.00259368	0.000381931	0.000354013	0.00053566	3.65613e-05	0.000131852	0.00068508	0.000267528	0.000420893	0.000145082	4.25919e-07	0.000469088	0.00107916	0.000145668	2.9859e-08	7.324e-05	1.99005e-05	1.20832e-08	0.00182487	0.000533212	0.000271849	0.000234291	3.70885e-08	0.000716562	0.000685213	0.000363545	0.000719517	0.000101171	7.8721e-05	8.81934e-05	0.000135441	3.44323e-05	3.38527e-06	3.1685e-05	8.45617e-07	2.89351e-07	2.96451e-08	2.52785e-08	7.32691e-07	2.27151e-06	3.44043e-06	1.18253e-06	1.05416e-05	7.43978e-05	0.0001101	0.000186834	8.27509e-05	0.000870205	0.000418608	0.000503028	0.00068383	0.000894519	0.000522102	0.000849631	0.000292831	6.85957e-06	2.11816e-05	4.25373e-05	1.08349e-07	0.000179876	0.000452428	0.000280893	0.000131435	0.000392533	3.65351e-05	0.000641333	4.62224e-05	9.13965e-05	7.02745e-05	9.93652e-09	6.02998e-06	6.98764e-05	5.31858e-05	8.24958e-06	1.44374e-05	2.24086e-05	2.80522e-05	5.43632e-07	1.28221e-05	1.31144e-05	0.000247448	0.000674215	8.99607e-05	0.000674213	0.000147842	0.000436069	0.000567414	0.000818775	4.07515e-05	7.90001e-05	2.45095e-05	7.76156e-05	3.59541e-05	2.66757e-08	0.000130599	4.09274e-05	1.76312e-05	9.01353e-06	2.49929e-07	4.28761e-07	3.21837e-06	0.0005525	3.34178e-06	3.17725e-07	0.000109857	6.0119e-10	4.27366e-05	8.59808e-08	8.93884e-07	8.58724e-05	2.21906e-05	2.32924e-05	5.25207e-05	6.96906e-07	1.70484e-05	5.90231e-07	2.34244e-06	3.07704e-05	3.01856e-06	8.67617e-07	6.7025e-06	1.47667e-06	3.38832e-07	4.57012e-07	4.73917e-06	3.98303e-05	0.000111197	9.22294e-05	0.000106392	0.000104254	3.04191e-08	7.9402e-05	1.65566e-08	0
zf-CXXC.HG1.8	like:AP001267.5/CXXC1/CXXC4/CXXC5/DNMT1/FBXL19/KDM2A/KDM2B/KMT2A/KMT2B/MBD1/TET1/TET3:likeclu:0/5	0	0	0	0	0	0	0	0	0	0	0	0	0	0	0	0	0	0	0	0	0	0	0	0	0	0	0	0	0	0	0	0	0	0	0	0	0	0	0	0	0	0	0	0	0	0	0	0	0	0	0	0	0	0	0	0	0	0	0	0	0	0	0	0	0	0	0	0	0	0	0	0	0	0	0	0	0	0	0	0	0	0	0	0	0	0	0	0	0	0	0	0	0	0	0	0	0	0	0	0	0	0	0	0	0	0	0	0	0	0	0	0	0	0	0	0	0	0	0	0	0	0	0	0	0	0	0	0	0	0	0	0	0	0	0	0	0	0	0	0	0	0	0	0	0	0	0	0	0	0.234429	0	0	0	0	0	0	0	0	0	0	0	0	0	0	0	0	0	0	0	0	0	0	0.0249383	0.00895912	0.0153835	2.09665e-07	0.000530658	0.00151339	0.00172642	0.00111495	0.000143202	0.000942729	0.00125902	0.0061362	0.00193344	0.00128689	0.000599934	0.000807504	0.00982169	0.139569	0.617147	3.30118e-07	0.000596655	0.00235794	0.00563589	0.000917467	0.00217391	5.3128e-05	0.000860004	0.00764641	0.0011684	0.0010832	0.00162935	0.00011105	0.00040515	0.00207354	0.000810376	0.00127915	0.00044004	1.29338e-06	0.00141885	0.0032548	0.000448994	9.15389e-08	0.000226158	6.13112e-05	3.7395e-08	0.00497616	0.00160359	0.000822634	0.000712367	1.13793e-07	0.00220729	0.00206921	0.00110118	0.00216576	0.000307699	0.000240816	0.000272114	0.000415299	0.000104715	1.03406e-05	9.65818e-05	2.58476e-06	8.84631e-07	9.08138e-08	7.74008e-08	2.24006e-06	6.96683e-06	1.05547e-05	3.62311e-06	3.22188e-05	0.000228285	0.000337598	0.000572712	0.000254831	0.00243704	0.00126578	0.00152937	0.00206268	0.00271335	0.00158711	0.00256069	0.000889704	2.0906e-05	6.46095e-05	0.000131041	3.23971e-07	0.000549861	0.00139043	0.000850018	0.000398923	0.001175	0.000112175	0.00193689	0.000140478	0.000280914	0.000213806	3.05392e-08	1.868e-05	0.000212721	0.000162589	2.51651e-05	4.4165e-05	6.86437e-05	8.64137e-05	1.66722e-06	3.95609e-05	4.06842e-05	0.000746753	0.00202023	0.000273803	0.00202395	0.000449601	0.00133555	0.00167777	0.00246724	0.000124186	0.000239082	7.44991e-05	0.000238861	0.000110639	8.10037e-08	0.000397102	0.0001264	5.37515e-05	2.75148e-05	7.69373e-07	1.32439e-06	9.81057e-06	0.00166711	1.02059e-05	9.74758e-07	0.000333673	1.85339e-09	0.000130228	2.66833e-07	2.71865e-06	0.000260905	6.7685e-05	7.10428e-05	0.000160137	2.13961e-06	5.26334e-05	1.81785e-06	7.15722e-06	9.37126e-05	9.26998e-06	2.65178e-06	2.04271e-05	4.52039e-06	1.04554e-06	1.40142e-06	1.45308e-05	0.000123147	0.000338389	0.000283853	0.000329	0.000320681	9.37154e-08	0.000246436	5.11048e-08	0
zf-CXXC.HG1.9	like:AP001267.5/CXXC1/CXXC4/CXXC5/DNMT1/FBXL19/KDM2A/KDM2B/KMT2A/KMT2B/MBD1/TET1/TET3:likeclu:0/5	0	0	0	0	0	0	0	0	0	0	0	0	0	0	0	0	0	0	0	0	0	0	0	0	0	0	0	0	0	0	0	0	0	0	0	0	0	0	0	0	0	0	0	0	0	0	0	0	0	0	0	0	0	0	0	0	0	0	0	0	0	0	0	0	0	0	0	0	0	0	0	0	0	0	0	0	0	0	0	0	0	0	0	0	0	0	0	0	0	0	0	0	0	0	0	0	0	0	0	0	0	0	0	0	0	0	0	0	0	0	0	0	0	0	0	0	0	0	0	0	0	0	0.321799	0	0	0.00895937	0.00895937	0	0	0	0	0	0	0	0	0	0	0	0	0	0	0	0	0	0	0	0	0	0	0.0124287	0.0124287	0	0	0	0	0	0	0	0	0	0	0	0	0	0	0	0	0	0	0	0	0	0.0251414	0.00855686	0.0136594	1.9758e-07	0.000493509	0.00138009	0.00159559	0.000994922	0.00013453	0.000889047	0.00118392	0.00564909	0.00179446	0.00116136	0.000539163	0.000667067	0.00857429	0.166153	0.41072	1.59182e-07	0.000237847	0.0021711	0.00374286	0.000806042	0.00176955	4.79968e-05	0.000814201	0.0070703	0.000933122	0.000685285	0.000631362	0.000103318	0.000352064	0.000741153	0.000724478	0.000446314	0.24662	0.000169837	0.000325022	0.0115515	0.292925	1.81945e-05	0.0370512	0.00426934	1.93047e-06	0.226604	0.00126708	0.000772713	0.00066571	1.05675e-07	0.00187338	0.00193568	0.00103444	0.00204506	0.000288558	0.000224755	0.000250758	0.000378595	9.83142e-05	9.69796e-06	9.07067e-05	2.42304e-06	8.29166e-07	8.50069e-08	7.24737e-08	2.0996e-06	6.51625e-06	9.86998e-06	3.39091e-06	3.01483e-05	0.000208027	0.000287732	0.000441186	0.000173554	0.107783	0.00118456	0.00128648	0.00191309	0.00240651	0.00133526	0.00224684	0.000748998	1.96351e-05	6.06481e-05	0.000121106	3.05565e-07	0.000509965	0.00125485	0.000801968	0.000375656	0.00111642	0.000104848	0.00183016	0.000132191	0.000262405	0.000201052	2.85244e-08	1.73538e-05	0.000199952	0.000152411	2.36225e-05	4.13821e-05	6.42576e-05	8.05845e-05	1.55932e-06	3.68454e-05	3.76916e-05	0.000700111	0.00188982	0.000257199	0.00191579	0.000421798	0.00124254	0.00159995	0.00232714	0.000116647	0.000225594	7.00977e-05	0.000222925	0.000103255	7.62682e-08	0.000373561	0.000117688	5.04767e-05	2.58161e-05	7.17833e-07	1.23271e-06	9.2133e-06	0.00157619	9.57283e-06	9.1153e-07	0.000314117	1.72775e-09	0.000122332	2.47567e-07	2.55707e-06	0.000245563	6.35403e-05	6.66941e-05	0.000150369	1.99987e-06	4.90121e-05	1.69558e-06	6.71117e-06	8.80629e-05	8.663e-06	2.486e-06	1.91866e-05	4.23345e-06	9.73902e-07	1.31087e-06	1.35924e-05	0.00011416	0.000316739	0.000263198	0.000300865	0.000289166	8.44151e-08	0.000202636	4.22811e-08	0
YEATS.HG1.0	like:MLLT1/MLLT3/YEATS2/YEATS4	0	0	0	0	0	0	0	0	0	0	0	0	0	0	0	0	0	0	0	0	0	0	0	0	0	0	0	0	0	0	0	0	0	0	0	0	0	0	0	0.726734	0	0	0	0	0	0	0	0	0	0	0	0	0	0	0	0	0	0	0	0	0	0	0	0	0	0	0	0	0	0	0	0	0	0	0	0	0	0	0	0	0	0	0	0.929619	0	0	0	0	0	0	0	0	0	0	0	0	0	0	0	0	0	0	0	0	0	0	0	0	0	0	0	0	0	0	0	0	0	0	0	0	0	0	0	0	0	0	0	0	0	0	0	0	0	0	0	0	0	0	0	0	0	0	0	0	0	0	0	0	0	0	0	0	0	0	0	0	0	0	0	0	0	0	0	0	0	0	0	0	0	0	0	0	0.0200996	0.0075337	0.0126789	1.82696e-07	0.000468041	0.00132541	0.00149155	0.000972334	0.000125658	0.000823462	0.00110215	0.005239	0.0016742	0.00111979	0.000519841	0.000700013	0.00819636	0.000650071	0.00228577	2.88791e-07	0.000528336	0.00205332	0.00490372	0.000802954	0.00189471	4.6534e-05	0.000745663	0.00654661	0.00103053	0.000958757	0.00144217	9.72228e-05	0.000357988	0.00181919	0.000708227	0.00112565	0.000385633	1.13439e-06	0.00123907	0.00283958	0.000399472	8.11238e-08	0.000202609	5.5009e-05	3.36748e-08	6.21632e-05	0.00139592	0.000718142	0.000624023	1.00388e-07	0.00195485	0.00180356	0.000961971	0.00188286	0.000269645	0.000211937	0.000241145	0.000366357	9.1759e-05	9.0919e-06	8.47805e-05	2.27383e-06	7.78342e-07	8.00258e-08	6.8182e-08	1.97092e-06	6.14476e-06	9.31164e-06	3.19316e-06	2.83418e-05	0.000201458	0.000298035	0.000505727	0.000226153	8.4814e-05	0.00110223	0.00130972	0.00178885	0.00234282	0.00135902	0.00207483	0.0372582	1.8349e-05	5.67441e-05	0.000115712	2.79671e-07	0.000482086	0.00121791	0.000741933	0.000349001	0.00101717	9.89783e-05	0.00168811	0.00012303	0.000248132	0.000187406	2.69788e-08	1.66048e-05	0.000186541	0.000143035	2.2103e-05	3.88732e-05	6.04854e-05	7.64792e-05	1.47056e-06	3.50525e-05	3.61901e-05	0.000648984	0.0017419	0.000239983	0.00175405	0.000393291	0.00117231	0.00143489	0.0021388	0.218298	0.0291107	6.50323e-05	0.000205763	0.0102839	7.08968e-08	0.00034791	0.00011207	4.71889e-05	2.41799e-05	6.80529e-07	1.17462e-06	8.61026e-06	0.001452	8.97212e-06	8.59944e-07	0.000292094	1.64095e-09	0.000114288	2.3755e-07	2.38231e-06	0.00022845	5.94446e-05	6.23919e-05	0.000140598	1.88862e-06	4.66603e-05	1.60846e-06	6.29432e-06	8.22065e-05	8.18427e-06	2.33263e-06	1.79288e-05	3.98109e-06	9.26563e-07	1.23567e-06	1.26759e-05	0.00515416	0.00070834	0.000513859	0.000509595	0.000364922	9.41187e-08	0.000245427	1.48456e-06	0
YEATS.HG1.1	like:MLLT1/MLLT3/YEATS2/YEATS4	0	0	0	0	0	0	0	0	0	0	0	0	0	0	0	0	0	0	0	0	0	0	0	0	0	0	0	0	0	0	0	0	0	0	0	0	0	0	0	0	0	0	0	0	0	0	0	0	0	0	0	0	0	0	0	0	0	0	0	0	0	0	0	0	0	0	0	0.0923142	0.01961	0	0	0	0	0	0	0	0	0	0.0761353	0.0761307	0	0	0	0	0	0.313325	0	0	0	0	0	0	0	0	0	0	0	0	0	0	0	0	0	0	0	0	0.00053007	0.00053007	0	0	0	0.0940594	0	0	0	0	0	0	0	0	0	0	0	0	0	0	0	0	0	0	0	0	0	0	0	0	0	0	0	0	0	0	0	1.35687e-06	1.35687e-06	1.95218e-05	0	0	0	0	0	0	0	0	0.285094	0	0	0	0	0	0	0	0	0	0	0	0	0.393316	0	0	0	0	0.0232929	0.00816927	0.00143034	4.52665e-06	0.0102031	0.00957579	0.00045596	0.00060001	0.000172866	0.00112425	0.00148103	0.000999751	0.0120762	0.00258694	0.000498737	0.000297413	0.000748159	0.000733698	0.000597639	1.10873e-07	0.000138975	1.93086e-05	0.282379	0.000901412	0.00161467	5.69643e-05	0.00100201	0.00778398	0.000885302	0.000265356	0.0174577	0.000132383	0.000475689	0.00151	0.000936718	0.000936134	0.000435366	1.28158e-06	0.00159006	0.00318894	0.000334329	6.7731e-08	5.39648e-05	0.000288348	1.29663e-07	0.000102376	0.000223836	0.000934532	0.000797342	1.29428e-07	0.000301371	0.000241795	0.00918034	0.000101405	0.0877068	0.00330383	0.0866969	0.0360684	0.000117814	1.25449e-05	0.000116739	3.14024e-06	1.07516e-06	1.10775e-07	9.43346e-08	2.7225e-06	8.51606e-06	1.29072e-05	4.41543e-06	3.65708e-05	3.21068e-05	0.00933998	0.00357381	0.00064508	0.000164701	0.00138303	6.17406e-05	0.0288684	0.00876816	0.000450414	0.000968373	3.65578e-05	2.50848e-05	7.76434e-05	2.92556e-06	2.96954e-07	0.0309374	0.031692	0.0992533	0.0280527	6.27519e-05	0.000980758	0.00216429	0.000168631	0.000341207	0.00025502	3.71027e-08	2.2138e-05	0.000256189	0.000196924	3.044e-05	5.36524e-05	8.3455e-05	0.000101399	1.91489e-06	1.05887e-06	0.012774	0.0237281	0.00975787	0.000314944	0.00206805	0.000450433	0.0010034	0.0014132	0.00233884	0.000149705	0.000284385	8.95488e-05	0.000292842	0.000135155	9.7228e-08	0.000477798	0.000156425	6.49886e-05	3.33466e-05	9.46818e-07	1.64032e-06	1.18582e-05	0.00197776	1.23795e-05	1.19221e-06	0.000400678	2.28611e-09	0.000157319	3.3333e-07	3.27255e-06	0.000313481	8.19102e-05	8.59681e-05	0.000193654	2.6203e-06	6.51128e-05	2.23886e-06	8.68908e-06	0.000113092	1.13582e-05	3.22116e-06	2.46831e-05	5.5065e-06	1.29237e-06	1.71255e-06	1.76402e-05	0.000121622	0.000297348	0.000214566	1.67836e-05	0.000258588	3.00062e-08	0.00365165	2.00073e-07	0
YEATS.HG1.10	like:MLLT1/MLLT3/YEATS2/YEATS4	0	0	0	0	0	0	0	0	0	0	0	0	0	0	0	0	0	0	0	0	0	0	0	0	0	0	0	0	0	0	0	0	0	0	0	0	0	0	0	0	0	0	0	0	0	0	0	0	0	0	0	0	0	0	0	0	0	0	0	0	0	0	0	0	0	0	0	0	0	0	0	0	0	0	0	0	0	0	0	0	0	0	0	0	0	0	0	0	0	0	0	0	0	0	0	0	0	0	0	0	0	0	0	0	0	0	0	0	0	0	0	0	0	0	0	0	0	0	0	0	0	0	0	0	0	0	0	0	0	0	0	0	0	0	0	0	0	0	0	0	0	0	0.887485	0	0	0	0	0	0	0	0	0	0	0	0	0	0	0	0	0	0	0	0	0	0	0	0	0	0	0	0	0	0.00774531	0.00273056	0.00467163	6.499e-08	0.000165829	0.000472504	0.000534079	0.000348138	4.45792e-05	0.00029257	0.000391369	0.00188798	0.000598517	0.000400729	0.000186504	0.000253844	0.00300842	0.000231134	0.000810978	1.02944e-07	0.000187428	0.000729729	0.00172612	0.0660527	0.0346403	1.63816e-05	0.000265558	0.00232528	0.000353784	0.00734093	0.00509409	3.45168e-05	0.000126717	0.000646315	0.000251615	0.000399447	0.000136946	4.02686e-07	0.000440392	0.00100976	0.000141271	2.87317e-08	7.16211e-05	0.000112767	5.56061e-08	0.00010302	0.000497683	0.000255226	0.000221463	3.5551e-08	0.000692101	0.000641345	0.000341781	0.00067009	9.57026e-05	7.50998e-05	8.52998e-05	0.000129803	3.25671e-05	3.22336e-06	3.00725e-05	8.06013e-07	2.75888e-07	2.83523e-08	2.41591e-08	6.98605e-07	2.17635e-06	3.29793e-06	1.13127e-06	1.00469e-05	7.13567e-05	0.00010566	0.000179374	8.02213e-05	6.93343e-05	0.00039258	0.000476359	0.000639122	0.000843302	0.000494312	0.000793838	0.000277003	6.50893e-06	2.01248e-05	4.10352e-05	9.99443e-08	0.000171285	0.000434924	0.000263675	0.000123935	0.000362588	3.50401e-05	0.000600215	4.36724e-05	8.78282e-05	6.65057e-05	9.55076e-09	5.86811e-06	6.61894e-05	5.06984e-05	7.83876e-06	1.37761e-05	2.14288e-05	2.70615e-05	5.20903e-07	1.23991e-05	1.27938e-05	0.000231458	0.000623793	8.5196e-05	0.000625457	0.000139772	0.0004167	0.00051515	0.000763784	3.86628e-05	7.41668e-05	2.31624e-05	7.47299e-05	3.46145e-05	2.51717e-08	0.000123483	3.96259e-05	1.67378e-05	8.57389e-06	2.40829e-07	4.15443e-07	3.05495e-06	0.000516385	3.18103e-06	3.0456e-07	0.0001037	5.80421e-10	4.05422e-05	8.39258e-08	8.4549e-07	8.1099e-05	2.10823e-05	2.21278e-05	4.98679e-05	6.68759e-07	1.65013e-05	5.69115e-07	2.23138e-06	2.91657e-05	2.89783e-06	8.26873e-07	6.35978e-06	1.41065e-06	3.2773e-07	4.37806e-07	4.53851e-06	3.86396e-05	0.000105264	8.87945e-05	0.000103294	0.000100389	2.9352e-08	7.76694e-05	1.60539e-08	0
YEATS.HG1.11	like:YEATS2	0	0	0	0	0	0	0	0	0.964739	0	0	0	0	0	0	0	0	0	0	0	0	0	0	0	0	0	0	0	0	0	0	0	0	0	0	0	0	0	0	0	0	0	0	0	0	0	0	0	0	0	0	0	0	0	0	0	0	0	0	0	0	0	0	0	0	0	0	0	0	0	0	0	0	0	0	0	0	0	0	0	0	0	0	0	0	0	0	0	0	0	0	0	0	0	0	0	0	0	0	0	0	0	0	0	0	0	0	0	0	0	0	0	0	0	0	0	0	0	0	0	0	0	0	0	0	0	0	0	0	0	0	0	0	0	0	0	0	0	0	0	0	0	0	0	0	0	0	0	0	0	0	0	0	0	0	0	0	0	0	0	0	0	0	0	0	0	0	0	0	0	0	0	0.00765432	0.00269514	0.00461107	6.41469e-08	0.000163684	0.000466405	0.000527157	0.000343649	4.40018e-05	0.000288775	0.000386295	0.0018635	0.000590759	0.000395552	0.000184094	0.000250599	0.00296957	0.000228156	0.000800823	1.01646e-07	0.000185076	0.000721042	0.00172509	0.000281534	0.000665485	1.63083e-05	0.000262251	0.00231345	0.000360359	0.00033538	0.000505286	3.40696e-05	0.000125083	0.000638154	0.000248359	0.000394406	0.000135192	3.97527e-07	0.000434702	0.000996805	0.000139496	2.83704e-08	7.07491e-05	1.92223e-05	1.17565e-08	2.17384e-05	0.000491292	0.000251916	0.000218592	3.50914e-08	0.000683207	0.000633027	0.00033735	0.000661391	9.44628e-05	7.41277e-05	8.41993e-05	0.000128127	3.21452e-05	3.18164e-06	2.9683e-05	7.95582e-07	2.72318e-07	2.79856e-08	2.38467e-08	6.89565e-07	2.14821e-06	3.2553e-06	1.11664e-06	9.91694e-06	7.04354e-05	0.000104301	0.000177078	7.92033e-05	3.03643e-05	0.000387491	0.000470238	0.000630839	0.000832415	0.00048796	0.000783595	0.000273443	6.42464e-06	1.98642e-05	4.05054e-05	9.86465e-08	0.000169066	0.000429315	0.000260255	0.000122328	0.000357877	3.45867e-05	0.000592426	4.31064e-05	8.66926e-05	6.5644e-05	9.42734e-09	5.79245e-06	6.5332e-05	5.00423e-05	7.73726e-06	1.35978e-05	2.11517e-05	2.67121e-05	5.1417e-07	1.2239e-05	1.2629e-05	0.000228458	0.000615697	8.40923e-05	0.000617334	0.00013796	0.000411308	0.000508455	0.000753871	3.81621e-05	7.32048e-05	2.28622e-05	7.3764e-05	3.41671e-05	2.48454e-08	0.000121883	3.91143e-05	1.65211e-05	8.46289e-06	2.37718e-07	4.10084e-07	3.01539e-06	0.000509682	3.13986e-06	3.00622e-07	0.000102356	5.72923e-10	4.00171e-05	8.28445e-08	8.34531e-07	7.99325e-05	2.07776e-05	0.029167	0.00558822	2.48505e-05	0.000535436	2.12031e-06	2.2025e-06	2.87879e-05	2.86038e-06	8.16173e-07	6.27742e-06	1.3924e-06	3.23499e-07	6.19491e-07	4.49235e-06	3.81437e-05	0.000103901	8.76471e-05	0.000101963	9.90957e-05	2.89737e-08	7.66782e-05	1.58486e-08	0
YEATS.HG1.12	like:MLLT1/MLLT3/YEATS4	0	0	0	0	0	0	0	0	0	0	0	0	0	0	0	0	0	0	0	0	0	0	0	0	0	0	0	0	0	0	0	0	0	0	0	0	0	0	0	0	0	0	0	0	0	0	0	0	0	0	0	0	0	0	0	0	0	0	0	0	0	0	0	0	0	0	0	0	0	0	0	0	0	0	0	0	0	0	0	0	0	0	0	0	0	0	0	0	0	0	0	0	0	0	0	0	0	0	0	0	0	0	0	0	0	0	0	0	0	0	0	0	0	0	0	0	0	0	0	0	0	0	0	0	0	0	0	0	0	0	0	0	0	0	0.926234	0	0	0	0	0	0	0	0	0	0	0	0	0	0	0	0	0	0	0	0	0	0	0	0	0	0	0	0	0	0	0	0	0	0	0	0	0	0.00723219	0.0024738	0.00423636	5.80126e-08	0.000147218	0.000419989	0.00047752	0.000309404	3.96834e-05	0.000260941	0.0003487	0.00169493	0.000534862	0.000356707	0.00016622	0.000224931	0.00271276	0.000206301	0.000721926	9.2137e-08	0.000166935	0.00065251	0.00156386	0.000254279	0.000602349	1.47223e-05	0.000237751	0.00210927	0.000324475	0.000301834	0.000455364	3.00176e-05	9.63435e-05	0.0728095	0.000224363	0.00035506	0.000121962	3.5849e-07	0.000392815	0.000900965	0.000124993	2.54652e-08	0.000632094	9.02184e-05	4.46948e-08	8.27845e-05	0.000444856	0.0002277	0.000197274	3.15747e-08	0.000613877	0.000572568	0.000304827	0.000598876	8.52412e-05	6.67654e-05	7.56215e-05	0.000115304	2.90078e-05	2.86696e-06	2.67658e-05	7.16737e-07	2.45313e-07	2.5194e-08	2.14711e-08	6.21182e-07	1.93317e-06	2.92915e-06	1.0052e-06	8.93437e-06	6.33732e-05	9.38532e-05	0.000159345	7.11511e-05	5.73955e-05	0.000350332	0.000424376	0.000570798	0.000751816	0.000440392	0.000709205	0.000246831	5.79352e-06	1.79079e-05	3.63981e-05	8.95197e-08	0.00015232	0.00038609	0.000235241	0.000110462	0.000324651	3.1115e-05	0.00053584	3.89079e-05	7.79619e-05	5.92295e-05	8.47787e-09	5.19562e-06	5.89363e-05	4.50815e-05	6.97512e-06	1.22471e-05	1.9042e-05	2.40036e-05	4.62703e-07	1.09924e-05	1.13223e-05	0.000206678	0.000558347	7.58639e-05	0.000559479	0.0001245	0.00037032	0.000463129	0.000682367	3.44144e-05	6.61673e-05	2.06345e-05	6.63077e-05	3.07142e-05	2.24318e-08	0.000109995	3.51198e-05	1.48966e-05	7.62751e-06	2.13664e-07	3.68171e-07	2.71899e-06	0.000461138	2.82949e-06	2.70502e-07	9.24057e-05	5.14715e-10	3.6088e-05	7.42644e-08	7.53073e-07	7.22584e-05	1.87601e-05	1.96907e-05	4.43806e-05	5.93836e-07	1.46263e-05	5.04842e-07	1.98448e-06	2.59661e-05	2.57296e-06	7.35307e-07	5.66078e-06	1.2538e-06	2.90537e-07	3.88905e-07	4.03177e-06	3.42332e-05	9.37409e-05	7.87873e-05	9.15087e-05	8.90905e-05	2.60358e-08	6.87331e-05	1.42319e-08	0
YEATS.HG1.2	like:MLLT1/MLLT3/YEATS2/YEATS4	0	0	0	0	0	0	0	0	0	0	0	0	0	0	0	0	0	0	0	0	0	0	0	0	0	0	0	0	0	0	0	0	0	0	0	0	0	0	0	0	0	0	0	0	0	0	0	0	0	0	0	0	0	0	0	0	0	0	0	0	0	0	0	0	0	0	0	0	0	0	0	0	0	0	0	0	0	0	0	0	0	0	0	0	0.0861329	0	0	0.0850092	0	0	0	0	0	0	0	0	0	0	0	0	0	0	0	0	0	0	0	0	0	0	0	0	0	0	0	0	0	0	0	0	0	0	0	0	0	0	0	0	0	0	0	0	0	0	0	0	0	0	0	0.0432327	0	0.000868285	0.000868285	0	0	0	0	0	0	0	0	0	0	0.141523	0	0	0	0	0	0	0	0	0	0	0	0	0	0	0	0	0	0	0.0069501	0.00248902	0.00207773	6.74662e-08	0.000172136	0.000427094	0.000478328	0.000271018	4.7251e-05	0.000308645	0.000412105	0.00153319	0.000555812	0.000328486	0.00014489	0.000101663	0.0206666	0.000218734	0.000445064	6.22265e-08	0.000103061	0.000725798	0.00066197	0.0282933	0.014691	0.000292957	0.000261956	0.000282995	0.00459805	0.0861751	0.0526828	3.63391e-05	0.000131712	0.000520622	0.000260298	0.000322219	0.000129389	3.80695e-07	0.000447629	0.000950946	0.000114425	2.32287e-08	3.87452e-05	0.00096878	4.4304e-07	0.000795947	0.000354443	0.000266825	0.000231451	3.73989e-08	0.000616461	0.000662202	0.000357972	0.000699845	0.000100741	7.92467e-05	8.94482e-05	0.000131677	3.43495e-05	3.42286e-06	3.18838e-05	8.5634e-07	2.9316e-07	3.0172e-08	2.57006e-08	7.42343e-07	2.31814e-06	3.51337e-06	1.20395e-06	1.06365e-05	7.24257e-05	9.38814e-05	0.000127939	4.30008e-05	0.000265908	0.000392507	0.000195966	0.0138355	0.00514805	0.0554011	0.000478589	0.000114136	6.89782e-06	2.13407e-05	4.16286e-05	9.93013e-08	0.000170472	0.000374785	0.000277668	0.000130844	0.000378646	3.73101e-05	0.00063188	4.62004e-05	9.37045e-05	7.04101e-05	1.01885e-08	6.2956e-06	7.01097e-05	5.38709e-05	8.31566e-06	1.46456e-05	2.28044e-05	2.89152e-05	5.54743e-07	1.32476e-05	1.36112e-05	0.000231982	0.000594205	8.98627e-05	0.000647341	0.000145603	0.00042707	0.000519735	0.000787556	4.09772e-05	7.8182e-05	2.45048e-05	7.97858e-05	3.69407e-05	2.66107e-08	0.000130679	4.24253e-05	1.77479e-05	9.10021e-06	2.57214e-07	4.44785e-07	3.23894e-06	0.000543271	3.37747e-06	3.24467e-07	0.000109649	6.20623e-10	4.2974e-05	9.01553e-08	8.94886e-07	8.57723e-05	2.23632e-05	2.3472e-05	5.28832e-05	7.12864e-07	1.76614e-05	6.0807e-07	2.37001e-06	3.0902e-05	3.08956e-06	8.7845e-07	6.74194e-06	1.50043e-06	3.5063e-07	4.66244e-07	4.83025e-06	4.05875e-05	0.000108576	9.13014e-05	0.000100298	8.65231e-05	2.53158e-08	3.08996e-05	6.44348e-09	0
YEATS.HG1.3	like:MLLT1/MLLT3/YEATS2/YEATS4	0	0	0	0	0	0	0	0	0	0	0	0	0	0	0	0	0	0	0	0	0	0	0	0	0	0	0	0	0	0	0	0	0	0	0	0	0	0	0	0.525428	0	0	0	0	0	0	0	0	0	0	0	0	0	0	0	0	0	0	0	0	0	0	0	0	0	0	0	0	0	0	0	0	0	0	0	0	0	0	0	0	0	0.0158196	0	0	0	0	0.0252664	0	0	5.8215e-05	6.06998e-06	0	0	0	0	0	0	0	0	0	0	0	0	0	0	0	0	0	0	0	0	0	0	0	0	0	0	0	0	0	0	0	0	0	0	0	0	0	0	0	0	0	0	0	0	0	0	0	0	0	0	0	0.354562	0	0	0	0	0	0	0	0	0.349298	0	0	0	0	0	0	0	0	0	0	0	0	0	0	0	0	0	0	0	0	0.01765	0.00594817	0.000187021	2.10287e-07	0.000537134	0.00103271	0.00112279	0.000481071	0.000152942	0.000989935	0.00131538	0.00288697	0.00140332	0.000648223	0.000253144	7.90083e-06	0.000113778	0.000338077	0.0286059	1.57285e-07	0.000257842	0.00233995	0.00285759	0.0549039	0.033514	4.87118e-05	0.000872594	0.00645615	0.000660487	0.0079639	0.00519488	0.00011704	0.000429298	0.00157641	0.000832382	0.000982863	0.00040694	1.19937e-06	0.00142302	0.00296248	0.000358071	7.20319e-08	0.000111924	0.000113235	5.75423e-08	0.00058976	0.000920865	0.00085186	0.000742359	1.21525e-07	0.00186996	0.00209744	0.00114538	0.00222066	0.000324537	0.000257089	0.000292196	0.000421127	0.000110759	1.11239e-05	0.000103311	2.78567e-06	9.53929e-07	9.84514e-08	8.38076e-08	2.41556e-06	7.57634e-06	1.14877e-05	3.92933e-06	3.45408e-05	0.000231809	0.000282865	0.000345562	9.96539e-05	7.22795e-06	2.50699e-06	0.0134871	5.60381e-05	0.00421688	0.000402278	0.00450015	0.000345735	2.23294e-05	6.91654e-05	0.000123085	2.80886e-07	0.000483101	0.000768117	0.000887518	0.000420302	0.00119204	0.000121664	0.00201981	0.000149065	0.000307056	0.000227525	3.3393e-08	2.08564e-05	0.000226747	0.000175248	2.69731e-05	4.76885e-05	7.44006e-05	9.50646e-05	1.81282e-06	4.35144e-05	4.41627e-05	0.000653484	0.00145775	0.000285731	0.00195437	0.000441997	0.00120434	0.00141897	0.00223744	0.225235	0.0325556	7.80226e-05	0.000235959	0.0122448	8.5758e-08	0.00042192	0.000139943	5.75181e-05	2.95465e-05	8.44887e-07	1.46717e-06	1.04753e-05	0.0017347	1.09735e-05	1.0609e-06	0.000353487	2.04226e-09	0.000139185	2.9949e-07	2.89045e-06	0.000276637	7.25286e-05	7.61194e-05	0.000171417	2.3331e-06	5.82454e-05	1.99864e-06	7.70538e-06	0.000100007	1.01155e-05	2.85724e-06	2.18405e-05	4.89082e-06	1.15562e-06	1.52059e-06	1.44309e-05	0.00597814	0.00078126	0.000552381	0.000464873	0.00023416	6.0107e-08	2.70782e-06	1.22579e-08	0
YEATS.HG1.4	like:MLLT1/MLLT3/YEATS2/YEATS4	0	0	0	0	0	0	0	0	0	0	0	0	0	0	0	0	0	0	0	0	0	0	0	0	0	0	0	0	0	0	0	0	0	0	0	0	0	0	0	0	0	0	0	0	0	0	0	0	0	0	0	0	0	0	0	0	0	0	0	0	0	0	0	0	0	0	0	0	0	0	0	0	0	0	0	0	0	0	0	0.959772	0	0	0	0	0	0	0	0	0	0	0	0	0	0	0	0	0	0	0	0	0	0	0	0	0	0	0	0	0	0	0	0	0	0	0	0	0	0	0	0.998924	0	0	0	0	0	0	0	0	0	0	0	0	0	0	0	0	0	0	0	0	0	0	0	0	0	0	0	0	0	0	0	0	0	0	0	0	0	0	0	0	0	0	0	0	0	0	0	0	0	0	0	0	0.0160176	0.00497314	0.00860493	1.05858e-07	0.000257654	0.000741061	0.000881581	0.000545592	7.08913e-05	0.000473208	0.000627407	0.0032201	0.000983849	0.000637096	0.000299615	0.000386144	0.00530187	0.000376193	0.00129132	1.71448e-07	0.000300309	0.00119659	0.00291338	0.000459718	0.00110763	2.65128e-05	0.000441521	0.00407927	0.000574065	0.000532258	0.000813457	5.53779e-05	0.000196639	0.00104463	0.000406728	0.000638514	0.000220368	6.4605e-07	0.000714567	0.00165177	0.000216738	4.47398e-08	0.000108898	2.97204e-05	1.79274e-08	3.29232e-05	0.000819786	0.000413767	0.000354522	5.54154e-08	0.00106543	0.00104589	0.000552679	0.00110284	0.000152963	0.000118129	0.000130687	0.00020248	5.2064e-05	5.08783e-06	4.77592e-05	1.2697e-06	4.34335e-07	4.43752e-08	3.78631e-08	1.09981e-06	3.39463e-06	5.13908e-06	1.76965e-06	1.58303e-05	0.00011115	0.000164651	0.000580467	0.000167832	5.62875e-05	0.000637797	0.000761328	0.00104517	0.00135804	0.000790349	0.00130028	0.000443633	1.03357e-05	3.18786e-05	5.75954e-05	1.54159e-07	0.013734	0.0237452	0.000427549	0.000199269	0.000605811	5.45546e-05	0.000978769	6.99539e-05	0.000136222	0.000106201	1.4806e-08	8.88091e-06	0.000105512	7.98554e-05	1.24218e-05	2.16571e-05	3.35473e-05	4.16567e-05	8.12322e-07	1.89973e-05	1.92641e-05	0.000377396	0.00103722	0.000135846	0.00103648	0.000223561	0.000652793	0.000887837	0.00125259	6.14458e-05	0.000120237	3.7086e-05	0.000115475	5.34948e-05	4.04178e-08	0.000197523	6.05742e-05	2.65702e-05	1.35589e-05	3.71538e-07	6.34053e-07	4.85049e-06	0.000844182	5.02378e-06	4.74611e-07	0.000166398	8.92145e-10	6.44453e-05	1.26261e-07	1.35152e-06	0.000130013	3.34181e-05	3.5079e-05	7.91367e-05	1.03998e-06	2.52379e-05	8.76904e-07	3.51912e-06	4.64361e-05	4.50284e-06	1.30289e-06	1.01051e-05	2.21275e-06	5.01916e-07	6.83043e-07	7.08536e-06	5.88111e-05	0.000167908	0.000137118	0.000156694	0.0001544	4.49667e-08	0.00131354	9.92497e-08	0
YEATS.HG1.5	like:MLLT1/MLLT3/YEATS2/YEATS4	0	0	0	0	0	0	0	0	0	0	0	0	0	0	0	0	0	0	0	0	0	0	0	0	0	0	0	0	0	0	0	0	0	0	0	0	0	0	0	0	0	0	0	0	0	0	0	0	0	0	0	0	0	0	0	0	0	0	0	0	0	0	0	0	0	0	0	0	0	0	0	0	0.0211139	0	0	0	0	0	0	0.0315791	0	0	0	0	0	0	0	0	0	0	0.0199606	0	0	0	0	0	0	0	0	0	0	0	0	0	0	0	0	0	0	0	0	0	0	0	0	0	0	0	0	0	0.032689	0	0	0	0	0	0	0	0	0	0	0	0	0	0	0	0	0	0	0	0	0	0	0	0	0	0	0.045168	0	0	0	0	0.00945864	0.00945864	0	0	0	0	0	0	0	0	0	0	0	0	0	0	0	0	0	0	0.00473629	0.00171012	0.000199695	5.18744e-08	0.0001333	0.000300046	0.000330144	0.000166541	3.69384e-05	0.000239956	0.000320432	0.00096227	0.000395011	0.000211579	8.82663e-05	3.20396e-06	0.0136344	0.000154589	9.64217e-05	3.85723e-07	0.00062297	0.000577162	0.000910475	0.000216537	0.000459203	1.29988e-05	0.000214017	0.00175355	0.000254856	0.000182302	0.000145635	2.82847e-05	0.000102797	0.000359501	0.000200971	0.000223451	9.64832e-05	2.84156e-07	0.000343032	0.000705081	8.05533e-05	1.62638e-08	2.05558e-05	2.2554e-06	2.99493e-08	2.34667e-05	0.001856	0.000204033	0.000176387	2.87338e-08	0.000316044	0.000495322	0.000274608	0.000535717	7.78443e-05	6.13207e-05	6.81965e-05	9.44298e-05	2.66408e-05	2.68187e-06	2.49348e-05	6.71379e-07	2.29883e-07	2.37016e-08	2.01808e-08	5.82115e-07	1.8229e-06	2.76351e-06	9.45802e-07	8.28655e-06	5.1962e-05	4.79862e-05	1.31923e-05	0.000116688	3.21917e-05	1.46792e-05	0.0044657	0.000426244	0.000313634	9.82045e-06	0.00020176	5.5724e-06	5.36081e-06	1.6598e-05	2.69269e-06	7.4569e-09	0.000667504	0.000502158	0.000214593	0.000101508	0.000290049	2.92017e-05	0.000489891	3.6035e-05	7.3809e-05	5.49679e-05	8.0261e-09	4.99307e-06	5.47662e-05	4.2237e-05	6.5077e-06	1.14896e-05	1.79126e-05	2.2821e-05	4.3611e-07	1.04168e-05	1.03956e-05	0.000142801	0.000270573	6.89301e-05	0.000473186	0.000106025	0.000282932	0.000352577	0.000560684	3.20122e-05	6.06783e-05	1.91127e-05	6.28485e-05	2.90575e-05	2.07395e-08	0.000101971	3.3561e-05	1.38817e-05	7.12615e-06	2.02923e-07	3.5199e-07	2.53306e-06	0.000420976	2.64591e-06	2.55218e-07	8.54756e-05	4.90171e-10	3.35985e-05	7.16392e-08	6.98427e-07	6.6882e-05	1.74995e-05	1.83668e-05	4.13676e-05	5.61076e-07	1.39688e-05	4.79905e-07	1.85746e-06	2.41481e-05	2.43228e-06	6.88661e-07	5.27176e-06	1.17788e-06	2.77211e-07	3.66586e-07	3.78794e-06	2.954e-05	7.55123e-05	6.0723e-05	4.64734e-05	2.79628e-06	1.13623e-08	0.000113119	5.48159e-09	0
YEATS.HG1.6	YEATS2	3.64803e-08	3.64803e-08	3.83757e-07	5.28378e-08	1.78764e-06	1.78764e-06	9.78178e-08	9.78178e-08	1.17914e-06	1.17914e-06	2.87459e-06	1.12731e-06	1.12731e-06	0	0	2.34555e-06	2.34555e-06	8.14281e-06	8.14281e-06	8.81702e-09	1.46597e-07	1.46597e-07	0	0	4.14612e-07	4.14612e-07	9.2585e-07	9.2585e-07	0.00550268	0	0	0.000139676	1.8782e-07	1.44482e-07	5.09848e-05	0.000480991	0	8.38494e-06	2.2505e-06	2.2505e-06	0	0	0.00207114	0	0	0	0.123365	0.00714073	0	0	0	0	0	0	0	0	4.49428e-06	4.49428e-06	0.0245671	0	0	4.35812e-07	7.38179e-05	7.38179e-05	8.56568e-05	8.56568e-05	1.03685e-05	1.03685e-05	2.79597e-05	2.79597e-05	0	0.000226325	0	0	1.059e-06	1.059e-06	4.5355e-07	4.5355e-07	0	4.71797e-05	1.36739e-05	0	0.0210866	0.000271715	0	0	0	0	3.00361e-07	3.00361e-07	2.29188e-07	0	0	0	0	0	0	0	0	0	0	0	0	0	0	0	0	0	0	0	0	0	0	0	0	0	0	0	0	0	0	0	0	0	0	0	0	0	0	0	0	0	0	0	0	0	0	0	0	0	0	0	0	0	0	0	0	0	0	0	0	0	0	0	0.000100789	0.000100789	0.000164314	0	0	0	0	0	0	0	0	0	0	0	0	0	0	0	0.0257319	0.00368511	1.62544e-06	5.23358e-08	6.01294e-05	0.000154441	0.000356422	1.72043e-06	2.60125e-05	0.000216763	0.000248655	2.26032e-05	0.000145768	0.0088941	0.00157177	6.97389e-06	8.12479e-07	0.00018519	0.000478844	1.05023e-07	0.000120973	0.000630778	0.00180251	0.000202354	0.000600221	1.10329e-05	0.000266504	0.00342836	0.000174297	0.000151249	0.000295298	2.2981e-05	4.5477e-05	0.000473709	0.000185275	0.00025098	9.48421e-05	2.67356e-07	0.000340133	0.000855764	3.58776e-05	1.11699e-08	1.23589e-05	4.14718e-06	1.09335e-09	7.70663e-07	0.000454939	0.000195148	0.000142779	1.42308e-08	0.000202559	0.000526369	0.000252939	0.000608469	6.03636e-05	3.61973e-05	2.09942e-05	5.3092e-05	2.0602e-05	1.65885e-06	1.71746e-05	4.00083e-07	1.35395e-07	1.24012e-08	1.08636e-08	3.42767e-07	8.83846e-07	1.31134e-06	4.89391e-07	5.00952e-06	2.81987e-05	4.26904e-05	7.54766e-05	2.23296e-05	8.60278e-10	2.25328e-07	0.000159943	0.000501266	0.000373806	5.40459e-08	2.72053e-05	7.21037e-05	3.98095e-07	4.75031e-07	4.76371e-05	6.62575e-10	8.26846e-06	1.5486e-05	5.27362e-08	4.45409e-07	2.80949e-07	5.11783e-08	2.07708e-05	7.28804e-07	1.20862e-08	4.23113e-07	3.68665e-10	5.26108e-05	3.99901e-05	2.47394e-05	4.31565e-06	6.55784e-06	9.28158e-06	4.30502e-10	1.33198e-07	4.91249e-08	0.000867194	0.000141384	1.95364e-06	6.71396e-06	8.29294e-05	0.000554057	2.2813e-06	5.97008e-06	9.94156e-07	8.35621e-06	3.61998e-07	6.26656e-07	4.32479e-07	1.43364e-07	3.72343e-09	9.61388e-06	5.38341e-09	4.2296e-09	4.3511e-09	7.97757e-09	1.8758e-07	1.36356e-07	2.23899e-09	8.66823e-09	6.44484e-11	6.38931e-11	4.11632e-11	9.64475e-11	4.91892e-06	7.84827e-09	1.56678e-09	3.2827e-06	2.86198e-06	3.23284e-06	2.47758e-05	7.18068e-08	1.43024e-08	7.18247e-08	7.01775e-08	3.86875e-09	3.82216e-07	5.19629e-08	3.65869e-09	1.45577e-08	1.39536e-07	1.44406e-07	0.00141762	3.30236e-06	9.7801e-06	2.29617e-06	1.5562e-05	7.19203e-10	0.000151171	2.87749e-06	0
YEATS.HG1.7	like:MLLT1/MLLT3/YEATS4	0	0	0	0	0	0	0	0	0	0	0	0	0	0	0	0	0	0	0	0	0	0	0	0	0	0	0	0	0	0	0	0	0	0	0	0	0	0	0	0	0	0	0	0	6.51999e-05	6.51999e-05	0.0133311	0	0	0	0	0	0	0	0	0	0	0	0	0	0	0	0	0	0	0	0	0	0	0	0	0	0	0	0	0	0	0	0	0	0	0	0	0	0	0	0	0	0	0	0	0	0	0	0	0	0	0	0	0	0	0	0	0	0	0	0	0	0	0	0	0	0	0	0	0	0	0	0	0	0	0	0	0	0	0	0	0	0	0	0	0	0	0	0	0	0	0	0	0	0	0	0	0	0	0	0	0	0	0	0	0	0	0	0	0	0	0	0	0	0	0	0	0	0	0	0	0	0	0	0	0	0.00332152	0.000690108	0.0011967	1.1586e-08	2.51261e-05	7.4453e-05	9.94575e-05	5.4553e-05	7.34864e-06	5.09619e-05	6.61896e-05	0.00038948	0.000109968	6.58651e-05	3.17825e-05	3.61367e-05	0.000686647	4.10963e-05	0.000133378	1.96826e-08	3.12496e-05	0.000132603	0.000334495	4.91413e-05	0.000123375	2.80579e-06	5.05361e-05	0.000511609	5.75164e-05	5.31129e-05	8.4079e-05	5.85767e-06	1.91654e-05	0.000112321	4.37568e-05	6.68166e-05	2.34607e-05	6.82201e-08	7.75301e-05	0.000182045	2.05128e-05	4.41292e-09	1.00945e-05	2.79289e-06	1.6261e-09	2.94038e-06	9.20054e-05	4.48156e-05	3.71986e-05	5.46509e-09	0.000101893	0.000114765	5.95092e-05	0.000123454	1.60419e-05	1.18978e-05	1.23734e-05	2.0076e-05	5.46281e-06	5.18313e-07	4.93516e-06	1.28747e-07	4.39779e-08	4.43111e-09	3.79368e-09	1.11358e-07	3.36042e-07	5.07872e-07	1.76513e-07	1.6062e-06	1.0958e-05	1.63133e-05	2.77141e-05	1.17953e-05	4.32984e-06	6.94287e-05	8.0136e-05	0.000115508	0.000144884	8.32817e-05	0.000144608	4.68994e-05	1.06978e-06	3.28094e-06	6.04675e-06	1.94891e-08	2.73006e-05	6.55903e-05	4.63161e-05	2.11816e-05	7.00966e-05	5.35107e-06	0.000107358	7.37211e-06	1.32694e-05	1.11134e-05	1.44388e-09	8.15349e-07	1.09976e-05	8.08911e-06	1.27713e-06	2.18329e-06	3.35006e-06	3.99469e-06	8.04926e-08	1.79945e-06	1.74783e-06	4.15287e-05	0.000118854	0.0132667	0.953505	0.0156842	0.0159307	0.000109058	0.000138214	6.35961e-06	1.30197e-05	3.90464e-06	1.11403e-05	5.16402e-06	4.28303e-09	2.07504e-05	5.69164e-06	2.74282e-06	1.38741e-06	3.58052e-08	5.95765e-08	5.01161e-07	9.31141e-05	5.12443e-07	4.68901e-08	1.76058e-05	8.49609e-11	6.67341e-06	1.14322e-08	1.41754e-07	1.37277e-05	3.43814e-06	3.6099e-06	8.16215e-06	1.02205e-07	2.37933e-06	8.41747e-08	3.57802e-07	4.8265e-06	4.41629e-07	1.3219e-07	1.04539e-06	2.22022e-07	4.75161e-08	6.77253e-08	7.02713e-07	5.4228e-06	1.73309e-05	1.2966e-05	0.00074507	0.000255278	3.64323e-08	9.51655e-05	7.62887e-09	0
YEATS.HG1.8	MLLT1/MLLT3	4.81693e-13	4.81693e-13	7.7167e-09	3.0073e-09	4.98489e-06	4.98489e-06	2.44249e-07	2.44249e-07	2.65394e-06	2.65394e-06	2.49315e-06	1.13732e-10	1.13732e-10	1.22697e-05	1.22697e-05	2.40013e-06	2.40013e-06	5.79855e-08	5.79855e-08	2.59017e-10	1.18395e-07	1.18395e-07	0.0634992	0	1.24495e-06	1.24495e-06	0	0.00100051	3.30811e-05	3.30811e-05	0	1.57185e-05	4.62982e-07	8.39398e-06	6.66582e-06	8.28594e-06	8.28594e-06	0	0	0	0	0	0.0053585	0	0	0	0	0.00613259	0.00175099	3.07077e-05	8.21163e-07	8.21163e-07	1.13273e-06	0	0	0	3.78415e-07	3.78415e-07	2.01098e-07	1.89407e-07	1.89407e-07	6.22848e-09	0	0.00515383	0	0	0	0	0	0	0.0288965	0	0	0	0	0	0	0	0	0	0	0	0	0	0	0	0	0	0	0	0	0	0	0	0	0	0	0	0	0	0	0	0	0	0	0	0	0	0	0	0	0	0	0	0	0	0	0	0	0	0	0	0	0	0	0	0	0	0	0	0	0	0	0	0	0	0	0	0	0	0	0	0	0	0	0	0	0	0	0	0	0	0	0	0	0	0	0	0	0	0	0	0	0	0	0	0	0	0.759081	0	0.876551	0	0.0868727	0.0100381	0.101048	2.37913e-07	0.000612783	0.00163695	0.00182291	0.00113514	0.000165606	0.00108078	0.00144646	0.00613475	0.00207738	0.00132945	0.000604275	0.000680101	0.00787681	0.000850119	0.0029793	3.72809e-07	0.00068778	0.00268609	0.00636162	0.00105389	0.00247284	6.11656e-05	0.000972305	0.00843084	0.00135907	0.00126219	0.00188513	0.000127864	0.000474264	0.00237886	0.000929531	0.00147585	0.000505939	1.48938e-06	0.0016243	0.00371101	0.000528604	1.06989e-07	0.000267456	7.23525e-05	4.44201e-08	8.03385e-05	0.00178623	0.000941653	0.000820535	1.32805e-07	0.00256723	0.00235993	0.00126227	0.00246044	0.000354839	0.00027991	0.000320081	0.000483456	0.000120761	1.20036e-05	0.000111774	3.00339e-06	1.02822e-06	1.05857e-07	9.01626e-08	2.60366e-06	8.13453e-06	1.23294e-05	4.22434e-06	3.74247e-05	0.000265948	0.000390322	0.000654964	0.000290641	8.24197e-05	0.00141264	0.00126827	0.00222591	0.00261997	0.00131597	0.00233745	0.000737305	2.41652e-05	7.47728e-05	0.000132548	3.15911e-07	0.000527578	0.000821457	1.40024e-05	7.35007e-05	0.000222262	1.54827e-06	1.71834e-05	1.89384e-07	6.04606e-09	5.9208e-09	2.03662e-10	4.38897e-05	0.000117664	1.55352e-07	1.09227e-06	3.01639e-05	0.00117472	6.03707e-06	7.13593e-05	0.0328291	0.00086106	0.0131315	0.00569932	0.00020052	1.42322e-05	4.65288e-05	0.000380573	3.07111e-05	4.61423e-06	2.85704e-05	6.27904e-07	4.64415e-06	0.00250847	3.94687e-07	7.90922e-10	1.49362e-05	1.84174e-08	1.11848e-08	1.84922e-07	1.33766e-08	4.62398e-07	1.28977e-07	3.32443e-09	2.54636e-10	2.0146e-12	2.02798e-12	1.28879e-12	2.82039e-12	2.37075e-08	4.01998e-10	9.22088e-09	1.1459e-09	2.48039e-06	1.12099e-09	8.65301e-09	7.05932e-10	9.4519e-10	8.04997e-08	7.81276e-08	2.81024e-10	7.71668e-09	2.98944e-09	2.69462e-10	9.46895e-10	1.3297e-07	8.39155e-06	0.0018242	2.63148e-05	0.000327779	0.0389857	0.534942	6.97859e-05	0.182664	1.17702e-05	0
YEATS.HG1.9	YEATS4	3.82308e-08	3.82308e-08	4.02019e-07	5.53665e-08	1.87292e-06	1.87292e-06	1.02511e-07	1.02511e-07	1.2351e-06	1.2351e-06	2.9384e-06	1.16043e-06	1.16043e-06	2.38596e-06	2.38596e-06	0.00270068	0	8.52925e-06	8.52925e-06	9.24979e-09	1.53626e-07	1.53626e-07	7.10781e-05	7.10781e-05	4.34471e-07	4.34471e-07	9.70094e-07	9.70094e-07	9.39003e-06	9.39003e-06	0	1.06145e-05	1.96324e-07	6.66926e-08	3.6324e-07	1.60536e-06	1.60536e-06	8.0108e-06	2.26067e-06	2.26067e-06	9.38932e-05	9.38932e-05	0.00140558	0	4.65696e-06	4.65696e-06	0	1.18559e-05	7.11321e-06	8.62744e-07	4.47152e-07	4.47152e-07	6.38959e-07	4.44417e-06	4.44417e-06	2.3022e-06	4.61332e-06	4.61332e-06	1.50564e-06	3.61442e-06	3.61442e-06	4.53197e-09	1.94889e-05	1.94889e-05	6.34145e-05	6.34145e-05	8.65698e-06	8.65698e-06	3.43861e-06	3.43861e-06	2.17167e-05	6.39021e-05	2.04739e-09	2.04739e-09	1.10812e-06	1.10812e-06	4.64085e-07	4.64085e-07	1.97909e-06	1.95917e-06	4.55835e-06	4.69075e-06	4.69075e-06	0	7.57588e-05	7.57588e-05	4.17493e-05	8.01785e-06	1.81642e-06	1.81642e-06	1.82701e-06	1.53587e-15	5.85669e-09	5.85669e-09	9.99551e-10	3.53515e-08	3.53515e-08	3.0709e-08	1.76622e-06	1.76622e-06	1.02744e-07	7.8859e-11	7.8859e-11	4.33746e-07	2.38914e-06	2.38914e-06	6.89407e-06	6.89407e-06	0.000107877	0.000107877	3.4491e-05	3.4491e-05	7.91355e-05	7.91355e-05	6.95529e-05	6.95529e-05	0	8.55943e-06	8.56971e-06	0	1.50413e-06	1.50413e-06	0.000117588	4.94041e-05	4.94041e-05	1.04766e-05	1.04766e-05	2.7259e-07	2.55321e-05	2.55321e-05	2.12032e-05	3.22878e-06	3.22878e-06	2.00229e-06	5.35692e-05	0.000509932	6.5615e-05	6.5615e-05	5.3626e-08	5.3626e-08	0.00366415	0	0	1.25715e-05	1.25715e-05	4.56629e-05	1.98172e-07	1.99809e-07	1.99809e-07	6.05984e-07	6.05984e-07	8.50981e-07	0	0	6.21196e-05	6.21196e-05	7.61418e-06	4.16777e-05	6.54089e-09	0	8.24873e-11	8.24873e-11	5.55578e-05	5.55578e-05	1.6732e-05	1.02997e-06	1.03692e-06	1.03692e-06	0	0.00164978	0	0	4.85138e-05	0.0031987	0	8.44197e-10	1.66504e-05	3.17907e-06	2.56077e-06	1.26607e-07	7.11548e-07	4.84795e-09	4.16772e-05	2.68262e-06	6.75476e-06	2.59538e-06	1.00667e-07	1.53204e-15	0	7.76241e-07	1.70718e-11	5.87701e-11	1.04737e-11	4.51941e-05	6.78465e-07	7.75128e-07	1.45379e-07	9.34176e-08	0.000496538	1.24977e-07	5.89934e-06	4.50265e-07	3.37105e-09	1.57717e-06	5.34515e-05	3.53867e-08	2.05181e-05	3.59432e-08	2.64345e-07	4.88425e-09	0.00011441	2.3796e-07	3.60606e-08	2.2063e-10	3.57921e-09	1.16816e-11	5.44058e-12	4.61099e-09	1.74166e-08	0.000544065	1.66959e-06	1.42113e-08	4.69819e-06	4.40751e-06	8.49389e-07	2.2784e-06	2.52053e-06	8.29116e-07	4.47988e-06	2.64719e-06	1.52987e-06	1.9446e-08	6.64319e-08	9.57619e-10	9.97112e-10	9.56249e-10	3.06536e-08	6.78024e-08	1.01549e-07	1.93762e-08	4.32836e-07	1.65203e-06	2.69255e-06	4.65726e-06	1.83638e-08	4.5496e-09	1.53467e-15	1.79624e-06	1.52989e-15	3.93603e-05	7.78489e-06	1.43753e-15	8.32585e-05	3.08877e-12	3.65572e-07	4.36206e-07	1.97896e-06	4.96196e-10	4.39894e-06	2.0556e-09	3.193e-09	2.99314e-07	1.88957e-07	3.08984e-09	8.41403e-08	1.2821e-06	4.60842e-09	4.41017e-09	1.32766e-10	2.18786e-08	2.25755e-06	4.54878e-07	6.19034e-07	8.39895e-07	4.54739e-07	2.1862e-08	7.79568e-08	3.19515e-09	2.17159e-05	6.21462e-05	5.79984e-07	0.00114604	5.08106e-06	5.27618e-06	4.55847e-07	1.28266e-07	4.93355e-06	7.98337e-06	3.06543e-07	2.7564e-07	3.93605e-07	6.6231e-08	2.76571e-10	1.01388e-05	5.64077e-09	4.37079e-09	4.49633e-09	5.70949e-09	1.96152e-07	1.35954e-07	6.41292e-08	9.09371e-09	5.49714e-10	5.44984e-10	3.99356e-10	5.09622e-11	6.44966e-08	7.37338e-09	1.4589e-07	3.53676e-08	2.9255e-06	3.48304e-08	1.28846e-07	8.22122e-09	1.49763e-08	7.52711e-08	7.35454e-08	4.05437e-09	4.00405e-07	5.44501e-08	3.83426e-09	1.49933e-08	1.39123e-07	6.66578e-08	5.06491e-06	1.70096e-06	4.3713e-07	6.88529e-07	2.022e-09	7.67514e-11	5.03611e-11	0	0
Nucleoplasmin.HG1.0	like:NPM1/NPM2/NPM3	0	0	0	0	0	0	0	0	0	0	0	0	0	0	0	0	0	0	0	0	0	0	0	0	0	0	0	0	0.850655	0	0	0	0	0	0	0	0	0	0	0	0	0	0	0	0	0	0	0	0	0	0	0	0	0	0	0	0	0	0.0492422	0.0484707	0	0	0	0	0	0	0	0	0	0	0	0	0	0	0	0	0	0	0	0	0	0	0.0178995	0.00164184	0	0	0	0	0	0	0	0	0	0	0	0	0	0	0	0	0	0	0	0	0	0	0	0	0	0	0	0	0	0	0	0	0	0	0	0	0	0	0	0	0	8.13777e-05	8.13777e-05	0	0.000132447	0.000132447	0.000157646	0	0	0	0	0	0	0	0	0	0	0	0	0.5976	0	0	0	0	0	0	0	0	0	0	0	0	0.033598	0	0	0	0	0	0	0	0.150763	0	0	0	0	0	0	0	0.0224101	0.00835115	4.65584e-05	1.48678e-07	0.000109406	0.00817361	0.000191834	0.000158095	0.000192641	0.00124576	0.00164032	0.000137679	8.16222e-05	0.00151726	0.000238134	0.000201386	2.80873e-05	0.000760899	6.80911e-05	4.81467e-08	1.56963e-05	0.0882197	0.0195786	0.00103503	0.00194139	6.45198e-05	0.00110158	0.0085358	0.00108884	0.000490573	6.15803e-05	0.000145022	0.000489729	9.7349e-06	0.000149407	0.00442808	0.00440923	5.02768e-06	0.00111421	1.56132e-05	0.00119125	5.84245e-06	0.0141787	0.00252385	1.18865e-06	0.0020461	0.000683836	0.00106587	0.000926275	1.51698e-07	0.00200165	0.00260302	0.00143466	0.00278466	0.000407174	0.000322171	0.000363006	0.000511531	0.000139175	1.4016e-05	0.00013016	3.51008e-06	1.20201e-06	1.24066e-07	1.0561e-07	3.04375e-06	9.54801e-06	1.44774e-05	4.95144e-06	4.34127e-05	0.000281579	0.000302719	0.000256949	7.06375e-06	7.50587e-05	0.00151328	3.83011e-06	0.00215357	0.00149105	3.97705e-06	0.000380857	0.00207892	2.8144e-05	8.71794e-05	0.000165109	3.76156e-07	0.000659209	0.00126767	0.00110991	0.000526481	0.00149215	0.000152251	0.00251247	0.0020424	0.928645	0.000280352	1.50468e-05	0.00939558	0.000285563	0.000220638	3.39784e-05	6.00701e-05	9.36799e-05	0.00011834	0.000170401	0.00323572	0.000254128	0.00132264	0.00235748	0.000364481	0.00255228	0.000583431	0.00169613	0.00197653	0.00310395	0.000167178	0.000315709	9.96161e-05	0.000330024	0.000152746	1.06571e-07	0.135818	0.013571	7.24665e-05	3.72277e-05	1.06494e-06	2.6206e-05	2.84587e-05	0.00218443	1.38266e-05	1.33701e-06	0.000445276	2.57432e-09	0.000175354	3.77631e-07	3.64125e-06	0.000348475	9.13803e-05	9.59041e-05	0.000215967	2.94041e-06	7.34251e-05	2.51927e-06	9.70896e-06	0.000125992	1.27488e-05	3.60025e-06	2.75163e-05	6.16308e-06	1.45678e-06	1.92005e-06	2.79007e-05	0.000167745	0.000431773	0.000365337	0.000382694	0.000307835	8.80702e-08	5.78494e-07	5.30611e-08	0
Nucleoplasmin.HG1.1	like:NPM1/NPM2/NPM3	0	0	0	0	0	0	0	0	0	0	0	0	0	0	0	0	0	0	0	0	0	0	0	0	0	0	0	0	0	0	0	0	0	0	0	0	0	0	0	0.697918	0	0	0	0	0	0	0	0	0.971684	0	0	0	0	0	0	0	0	0	0	0	0	0	0	0	0	0	0	0	0	0	0	0	0	0	1.71186e-06	1.71186e-06	9.69595e-06	9.69595e-06	0	0	0	0	0	0	0	0	0	0	0	0	0	0.467631	0	0	0	0	0	0	0	0	0	0	0	0	0.877665	0	0	0	0	0	0	0	0	0.734149	0	0	0	0	0	0.738068	0.658048	0	0	0	0	0	0	0	0	0	0	0	0	0	0	0	0	0	0	0	0	0	0	1.93667e-06	1.93667e-06	0.00608872	0	0	0	0	0	0	0.0969112	0.0969112	0	2.63165e-05	8.66176e-08	1.32821e-08	1.64921e-14	3.78531e-14	0	0	1.19048e-06	1.19048e-06	4.10258e-06	1.94416e-05	1.9596e-05	0	0	0	0	0	0.0279785	0.00466745	0.00475206	2.17205e-10	3.02274e-06	4.51811e-07	4.08126e-07	1.67128e-05	3.78531e-14	1.64911e-14	1.32821e-08	6.89359e-07	1.67848e-08	6.68515e-07	1.63415e-05	0.467614	0.371776	0.000193248	0.000488563	1.07782e-07	0.000123458	0.00608721	0.95743	0.000211055	0.00062299	1.15306e-05	0.000278873	0.0035848	0.000180735	0.000152161	0.0160166	2.40439e-05	4.75379e-05	0.000494225	0.000193831	0.000261788	9.91705e-05	2.79545e-07	0.000355841	0.000894989	3.73321e-05	1.16392e-08	1.25593e-05	7.70454e-05	7.31511e-09	3.5939e-06	0.0336848	0.000203671	0.00014863	1.4806e-08	0.000155887	0.115154	0.000260556	0.000631827	6.26571e-05	3.72632e-05	1.84777e-05	0.00142088	0.00388924	1.73517e-06	1.79672e-05	4.18496e-07	1.41624e-07	1.29703e-08	1.13625e-08	3.58538e-07	9.2433e-07	1.37131e-06	5.11408e-07	4.60834e-06	0.00209481	0.000585345	0.00095569	0.00470822	0.000221947	0.00031529	0.000151352	0.000545337	0.000501644	0.000158006	0.000519507	9.07367e-05	4.50257e-05	5.37254e-05	0.87251	1.22527e-05	0.00999086	0.0101714	0.00021132	8.89882e-05	0.000400186	1.42228e-05	0.000514638	2.97297e-05	3.25441e-05	4.32743e-05	3.5023e-09	8.41455e-07	4.19531e-05	2.62555e-05	4.51775e-06	6.87889e-06	9.84949e-06	8.13845e-06	2.20514e-07	3.19017e-06	1.27788e-06	0.000198212	0.000648667	5.40762e-05	0.000628304	9.09018e-05	0.0108883	0.000734069	0.000698804	0.272527	0.0251043	1.567e-05	2.4896e-05	0.00328338	1.77324e-08	8.24034e-05	9.30562e-06	9.92867e-06	4.77204e-06	7.73554e-08	9.20098e-08	1.81844e-06	0.000455669	1.72921e-06	1.26739e-07	7.23661e-05	1.65867e-10	2.458e-05	7.51175e-09	5.58535e-07	5.58712e-05	1.22099e-05	1.28379e-05	2.94253e-05	2.65001e-07	3.96649e-06	1.7597e-07	1.18329e-06	1.81386e-05	1.12651e-06	4.3132e-07	3.82953e-06	6.74813e-07	8.29469e-08	1.87106e-07	1.96105e-06	0.000348566	8.0506e-05	3.26331e-05	0.000239187	5.82376e-05	9.2498e-09	3.55219e-05	2.35859e-09	0
Nucleoplasmin.HG1.2	like:NPM1/NPM2/NPM3	0	0	0	0	0	0	0	0	0	0	0	0	0	0	0	0	0	0	0	0	0	0	0	0	0	0	0	0	0	0	0	0	0	0	0	0	0	0	0	0	0	0	0	0	0	0	0	0	0	0	0	0	0	0	0	0	0	0	0	0	0	0	0	0	0	0	0	0	0.0053883	0.0053883	0	0	0	0	0	0	0	0	0	0	0	0.0482756	0	0	0.0756949	0	0	0.00371274	4.68383e-05	4.68383e-05	9.64401e-05	0	0	0	0	0	0	0	0	0	0	0	0	0	0	0	0	0	0	0	0	0	0	0	0	0	0	0	0	0	0.0040944	0.0040944	0	0	0	0	0	0	0	0	0	0	0	0	0	0	0	0	0	0	0	0	0	0	0	0	0	0.0923987	0	0	0	0	0	0	0	0	0	0	0	0	0	0	0	0	0	0	0	0	0	0	0	0	0.0198784	0.00743826	3.0004e-05	2.37367e-07	0.000614405	0.00135561	0.00147249	0.000737108	0.000170167	0.00110162	0.00147113	0.00417668	0.00177349	0.000939692	0.000387571	3.14693e-07	1.54554e-05	0.000698792	0.000302441	8.37982e-07	0.00148514	0.00263496	0.00400077	0.000989405	0.00207488	5.96018e-05	0.000975835	0.0078906	0.00116332	0.000816554	0.000600907	0.000130056	0.000474643	0.00160358	0.000921299	0.000999957	0.000439008	1.29387e-06	0.00156807	0.00319521	0.000364464	7.33047e-08	8.68078e-05	7.45216e-06	8.71935e-08	1.3062e-05	0.00769099	0.00093366	0.000808192	1.32333e-07	0.0013523	0.0022566	0.00125827	0.00244712	0.000357737	0.000282503	0.000314548	0.000430131	0.000122514	1.23761e-05	0.000114936	3.09936e-06	1.06135e-06	1.09544e-07	9.32491e-08	2.68758e-06	8.43021e-06	1.27823e-05	4.3716e-06	3.82115e-05	0.000236768	0.000204547	6.90608e-06	0.000538404	2.33979e-05	9.39479e-05	0.0028305	0.0112284	0.000213737	0.00100611	0.00385161	2.31408e-05	2.48504e-05	7.69758e-05	0.000143989	3.28261e-07	0.000572823	0.00104625	0.818985	0.000432669	0.00122668	0.00012258	0.0022337	0.000165802	0.000341363	0.00025288	3.71242e-08	2.31089e-05	0.000252223	0.000194924	3.0007e-05	5.30526e-05	8.27585e-05	0.000105317	2.00564e-06	4.38473e-05	0.00194323	0.00490103	0.00372228	0.00032092	0.0022351	0.000509569	0.00145858	0.00171496	0.0027053	0.000147606	0.000278776	8.79679e-05	0.000291319	0.000134803	9.53989e-08	0.000469369	0.000155751	6.3993e-05	3.28738e-05	9.40255e-07	1.63396e-06	1.1677e-05	0.00192935	1.22089e-05	1.18048e-06	0.000393224	2.27272e-09	0.000154845	3.33345e-07	3.2155e-06	0.000307737	8.06912e-05	8.4686e-05	0.000190706	2.59612e-06	6.4821e-05	2.22416e-06	8.57297e-06	0.000111257	1.1256e-05	3.17898e-06	2.4298e-05	5.44177e-06	1.28608e-06	1.69529e-06	1.75415e-05	0.000144761	0.000374275	0.000314068	0.000313235	0.000382813	9.09358e-08	9.46649e-08	3.63577e-10	0
Nucleoplasmin.HG1.3	like:NPM1/NPM2/NPM3	0	0	0	0.00134692	0	0.00878777	3.97051e-08	3.97051e-08	1.77711e-06	1.77711e-06	1.04317e-07	2.10239e-10	2.10239e-10	0	0	8.82945e-06	8.82945e-06	3.64718e-05	3.64718e-05	0	1.26127e-06	1.26127e-06	0	0	1.42316e-06	1.42316e-06	0	0.00104219	3.71203e-05	3.71203e-05	4.43989e-07	4.43989e-07	0	0	8.1783e-05	0.00067911	0	0	9.90974e-06	9.90974e-06	0	0.0152319	0.00232953	0	2.54783e-05	2.54783e-05	0.000785323	0.000131532	0	1.21864e-08	2.978e-07	2.978e-07	2.51227e-08	8.81537e-06	8.81537e-06	1.50435e-06	2.48538e-06	0	0	0	0.000432415	1.75686e-10	9.68169e-05	9.68169e-05	9.53683e-05	9.53683e-05	1.41712e-05	1.41712e-05	0	0	2.44826e-05	0	0.000455619	0	0	0	0	0	0	0	0.0195382	0	0	0	0.000181966	0.000181966	0.000170648	0	0	0	0	0	0	0	0	0	0	0	0	0	0	0	0	0	0	0	0	0	0	0	0	0	0	0	0	0	0	0	0	0	0	0	0	0	0	0	0	0	0	0	0	0	0	0	0	0	0	0	0	0	0	0	0	0	0	0	0	0	0	0	0	0	0	0	0	0	0	0	0	0	0	0	0	0	0	0	0	0	0	0	0	0	0.0220544	0.00732196	0.000182279	2.62964e-07	0.000670378	0.00126344	0.00137366	0.000576503	0.000191689	0.00124064	0.00164715	0.00348496	0.00172581	0.000782456	0.000303373	6.72169e-06	0.000108018	0.000961581	0.00324209	3.99898e-07	0.000746527	0.00306204	0.00702698	0.00120636	0.00278891	7.03099e-05	0.00110302	0.00931532	0.00156318	0.00143395	0.00208296	0.000147408	0.000553492	0.00267262	0.00106643	0.00166638	0.000576848	1.70042e-06	0.00185734	0.00419975	0.000607277	1.22158e-07	0.000301085	8.01235e-05	4.94593e-08	7.92288e-05	0.00180145	0.0010775	0.000942926	1.54361e-07	0.00283769	0.00268277	0.00144677	0.00279926	0.000409108	0.000324746	0.000373761	0.000554834	0.000139323	1.39427e-05	0.00012949	3.49155e-06	1.19565e-06	1.23399e-07	1.05044e-07	3.02765e-06	9.49619e-06	1.43988e-05	4.92534e-06	4.34486e-05	0.000305409	0.000429232	0.000676515	0.000283396	8.06871e-07	0.00142005	1.40468e-05	0.000155375	0.0132327	0.00212277	0.000480969	8.20363e-06	2.78204e-05	8.61736e-05	3.23435e-05	7.39868e-08	1.41105e-05	1.50922e-05	5.45479e-11	1.49867e-07	5.46119e-08	5.11469e-08	4.51426e-10	2.00472e-05	3.33325e-12	1.57445e-11	8.07963e-15	3.13223e-11	1.46625e-06	5.71149e-09	2.42024e-08	1.19431e-08	5.78417e-09	3.14563e-11	4.55353e-10	5.45149e-08	2.44495e-05	0.000385265	5.38833e-06	0.000778797	0.000105935	0.000349898	8.05363e-07	2.57534e-07	9.77396e-06	0.000510099	9.39093e-07	2.09914e-06	7.1701e-06	4.50143e-06	9.02841e-10	4.22608e-07	5.90499e-08	1.3526e-08	2.06366e-07	4.29089e-08	3.11529e-05	3.08417e-07	1.06222e-08	4.03012e-05	1.4318e-10	4.39753e-09	7.88843e-11	3.69544e-09	4.88598e-06	8.12719e-09	5.18754e-10	6.79107e-08	1.03775e-07	6.73272e-08	1.4609e-06	4.29801e-08	4.48409e-08	7.67521e-06	1.24039e-07	5.06719e-06	2.40419e-06	3.6746e-08	8.04468e-09	3.0005e-08	8.04352e-07	4.7384e-06	2.92541e-05	2.74208e-06	1.14908e-06	1.58795e-05	0.000441391	6.98551e-07	0.0133914	5.14909e-07	0
Nucleoplasmin.HG1.4	like:NPM1/NPM2/NPM3	0	0	0	0	0	0	0	0	0	0	0	0	0	0	0	0	0	0	0	0	0	0	0	0	0	0	0	0	0	0	0	0	0	0	0	0	0	0	0	0.47269	0	0	0	0	0	0	0.977327	0	0	0	0	0	0	0	0	0	0	0	0	0	0	0	0	0	0	0	0	0	0	0	0	0	0	0	0	0	0	0	0	0	0	0	0	0	0	0	0	0	0	0	0	0	0	0	0	0	0	0	0	0.000753694	3.04283e-12	0	0	5.46367e-08	2.13903e-06	2.13903e-06	0	0.0404744	0.0160501	0	0	0	8.88228e-05	8.88228e-05	3.11887e-05	3.11887e-05	1.70291e-05	2.40739e-06	2.42459e-06	0	7.89204e-05	7.89204e-05	0	0	0	0	0	0	0.00349041	0	0.000151931	3.63991e-06	3.63991e-06	2.29405e-06	7.64614e-05	0.00142445	0.000127373	0.000127373	3.34487e-06	3.34487e-06	6.16657e-06	8.05323e-07	8.05323e-07	0	0	0	0.000117737	0	0.000118915	2.54851e-06	2.54851e-06	1.12173e-05	0	0	0	0	0	0	0.112944	0.206791	0	0	0	0	0	0	0	0	0.183766	0	0	0	0.0195582	0.00103884	0.765658	6.27416e-08	8.58002e-05	0.000246099	0.000534409	0.000164795	6.76129e-06	0.00100158	0.563023	0.293693	0.000581173	0.000243931	0.000732575	0.000227728	0.0048217	1.07493e-05	6.62509e-08	5.07658e-10	1.04271e-08	0.000661946	1.84573e-06	6.12761e-06	1.20128e-05	2.77403e-06	0.00136984	4.75921e-06	1.2148e-05	0.000970186	8.50208e-07	1.78698e-06	7.62879e-05	0.000360395	2.91045e-05	0.000358692	8.85831e-05	2.50304e-07	0.000379171	0.000789308	1.40419e-08	6.64841e-10	5.46933e-07	4.48845e-08	4.04653e-09	0.00082215	1.08037e-05	1.57405e-05	2.15529e-06	1.80996e-08	1.5394e-05	0.000226805	2.61128e-06	0.00106194	0.000365567	0.000691846	4.64062e-06	3.37482e-06	9.29845e-07	2.56123e-12	5.07336e-12	0	0	0	1.78222e-09	1.4936e-10	2.47335e-12	2.55987e-12	5.46365e-08	1.00457e-06	6.47287e-06	1.51297e-05	1.26765e-05	0.000809589	0.948354	0.000360589	0.000307303	0.000604706	0.000615655	0.000320812	0.000700451	0.000183957	4.86561e-06	1.45935e-05	1.69302e-05	1.20098e-07	0.00010718	0.000171385	0.000246499	0.000106122	0.000442949	1.96269e-05	0.00059416	3.5928e-05	4.64429e-05	5.28172e-05	5.01529e-09	1.83921e-06	5.15105e-05	3.38855e-05	5.67334e-06	8.96568e-06	1.31399e-05	1.25165e-05	3.01413e-07	5.19779e-06	3.28084e-06	0.000216178	0.00067942	6.22167e-05	0.0114625	0.000554572	0.000830112	0.000748038	0.000735306	0.450054	0.0504853	1.86472e-05	3.02902e-05	0.00753709	2.12733e-08	0.000100015	1.58565e-05	1.23806e-05	6.04453e-06	1.1607e-07	1.60654e-07	2.25905e-06	0.000523471	2.20364e-06	1.74201e-07	8.6991e-05	2.60314e-10	3.04929e-05	2.20254e-08	6.79431e-07	6.73466e-05	1.53148e-05	1.60955e-05	3.67409e-05	3.69919e-07	6.69026e-06	2.67854e-07	1.51764e-06	2.23684e-05	1.58228e-06	5.55595e-07	4.75846e-06	8.90042e-07	1.36817e-07	2.54097e-07	2.29703e-06	0.00124999	0.000144992	6.93423e-05	6.70429e-05	4.48485e-05	1.06364e-08	7.03878e-06	3.82246e-09	0
Nucleoplasmin.HG1.5	NPM1/NPM2/NPM3	0	0	1.93664e-13	0	2.62632e-10	2.62632e-10	6.29125e-13	6.29125e-13	7.57727e-11	7.57727e-11	6.69239e-08	1.55592e-06	1.55592e-06	0	0	2.62223e-06	2.62223e-06	0.000737379	0	1.49412e-10	1.27062e-07	1.27062e-07	0	0	5.84424e-07	5.84424e-07	9.47054e-07	9.47054e-07	1.07842e-05	1.07842e-05	0	1.78921e-07	2.02458e-09	3.52604e-12	1.72911e-11	8.60583e-10	8.60583e-10	4.96132e-10	2.07898e-13	2.07898e-13	0.000261324	0.000261324	0	0	0	0	0	0.0158192	0	0	0	0	0	0	0	0	0	0	0	0	0	0	0	0	0	0	0	0	0	0	0	0	0	2.0117e-06	3.88739e-06	3.88739e-06	1.79926e-06	1.79926e-06	0.000906202	0	0.000129971	0.0320148	0	0	0	0	0	0.00835617	0	0	0	0	0	0	0	0	0	3.52238e-11	0	0.00069233	1.755e-09	3.8159e-10	3.8159e-10	4.71653e-08	3.96458e-06	3.96458e-06	0.00539674	0	0	0.0373334	0.0167217	0	0.032097	0	0	0	0	0	0	0	0	0	0	0	0	0	0	0	0	0	0	0	0	0	0	0	0	0	0	0	0	0	0	0	0	0	0	0	0	0	0	0	0	0	0	0	0	0	0	0	0	0	0	0	0	0	0	0.336878	0	0	0	0	0.0220285	0.00742004	7.74283e-07	4.38948e-06	0.0112455	0.0121465	0.000552121	0.0012485	0.000193085	0.00124872	0.00164817	0.00195269	0.00142592	0.000439946	0.000128785	1.63382e-07	5.20981e-07	0.000880902	0.00195812	2.56835e-07	0.000450925	0.00303527	0.00584292	0.00116833	0.00258108	6.92032e-05	0.0011085	0.00915131	0.00144804	0.00119394	0.00144364	0.000148026	0.000548194	0.00226667	0.00105944	0.00141365	0.000539531	1.59038e-06	0.00182409	0.00392632	0.000515598	1.03683e-07	0.000208863	4.8445e-05	2.99056e-08	2.13369e-06	4.37746e-05	0.00100289	0.000846219	1.38601e-07	4.40274e-05	1.57838e-05	8.84757e-06	1.90847e-05	0.000129249	1.92775e-05	6.2892e-05	0.000140218	1.22595e-06	4.36148e-10	5.50559e-10	0	0	0	3.52237e-11	7.89983e-09	1.60624e-09	4.346e-10	4.71412e-08	1.36428e-06	0.000158581	0.0141601	0.00729857	0.00163697	8.58843e-07	0.0014367	8.99611e-08	0.00157376	3.0299e-05	3.69386e-06	0.00178676	8.44119e-07	1.46465e-06	1.81704e-06	0.000906121	7.01559e-08	1.59241e-05	1.83568e-06	0.00109614	0.000521581	0.00147799	0.00015039	0.00254567	0.000188188	0.000387828	0.000287208	4.21776e-08	2.63334e-05	0.000286289	0.000221311	3.40607e-05	6.0228e-05	9.39682e-05	0.000119991	2.28694e-06	5.38048e-05	4.74226e-05	0.000271657	8.08121e-07	0.000216087	4.15471e-05	0.000379303	3.81179e-06	1.47026e-07	5.33187e-06	4.96132e-10	4.75466e-13	1.41391e-11	5.8106e-13	3.52549e-12	1.9029e-11	1.69429e-07	2.09266e-10	9.89924e-10	1.02544e-09	2.05943e-10	2.02291e-09	4.37946e-12	2.3383e-11	1.46622e-10	3.25435e-12	9.41049e-13	4.67918e-13	2.71817e-12	1.06813e-08	2.30852e-12	1.00229e-10	3.15788e-08	6.6923e-08	3.1445e-08	2.55952e-07	1.1627e-11	2.85482e-15	1.34567e-14	1.32763e-14	0	1.93664e-13	1.38722e-11	0	2.88088e-15	4.51964e-12	3.52576e-12	5.62297e-06	6.63601e-05	2.50131e-05	0.000273825	5.76665e-07	5.71833e-10	4.34319e-05	3.53708e-08	0

### Sheet: D) Orthogroup per gene
gene	Species.name	Group	orthogroup_short	orthogroup_name	Structural domain	Functional class
Hsap_ENSP00000452521.1	Homo sapiens	Bilateria	Acetyltransf_1.HG1.14	NAA30	Acetyltransf_1	Acetylase
Drer_ENSDARP00000104949.1	Danio rerio	Bilateria	Acetyltransf_1.HG1.14	NAA30	Acetyltransf_1	Acetylase
Cint_ENSCINP00000010530.3	Ciona intestinalis	Bilateria	Acetyltransf_1.HG1.14	NAA30	Acetyltransf_1	Acetylase
Bralan_BL10933_evm2	Branchiostoma lanceolatum	Bilateria	Acetyltransf_1.HG1.14	NAA30	Acetyltransf_1	Acetylase
Skow_XP_002735216.1	Saccoglossus kowalevskii	Bilateria	Acetyltransf_1.HG1.14	NAA30	Acetyltransf_1	Acetylase
Ptyfla_pfl_40v0_9_20150316_1g31076.t1	Ptychodera flava	Bilateria	Acetyltransf_1.HG1.14	NAA30	Acetyltransf_1	Acetylase
Spur_XP_788012.1	Strongylocentrotus purpuratus	Bilateria	Acetyltransf_1.HG1.14	NAA30	Acetyltransf_1	Acetylase
Apla_XP_022083105.1	Acanthaster planci	Bilateria	Acetyltransf_1.HG1.14	NAA30	Acetyltransf_1	Acetylase
Apla_XP_022083104.1	Acanthaster planci	Bilateria	Acetyltransf_1.HG1.14	NAA30	Acetyltransf_1	Acetylase
Dmel_FBpp0070202	Drosophila melanogaster	Bilateria	Acetyltransf_1.HG1.14	NAA30	Acetyltransf_1	Acetylase
Dmel_FBpp0072598	Drosophila melanogaster	Bilateria	Acetyltransf_1.HG1.14	NAA30	Acetyltransf_1	Acetylase
Tcas_XP_975323.1	Tribolium castaneum	Bilateria	Acetyltransf_1.HG1.14	NAA30	Acetyltransf_1	Acetylase
Dpul_EFX80598	Daphnia pulex	Bilateria	Acetyltransf_1.HG1.14	NAA30	Acetyltransf_1	Acetylase
Lpol_XP_013789909.1	Limulus polyphemus	Bilateria	Acetyltransf_1.HG1.14	NAA30	Acetyltransf_1	Acetylase
Lpol_XP_013775912.1	Limulus polyphemus	Bilateria	Acetyltransf_1.HG1.14	NAA30	Acetyltransf_1	Acetylase
Cscu_XP_023223796.1	Centruroides sculpturatus	Bilateria	Acetyltransf_1.HG1.14	NAA30	Acetyltransf_1	Acetylase
Hduj_OQV25136.1	Hypsibius dujardini	Bilateria	Acetyltransf_1.HG1.14	NAA30	Acetyltransf_1	Acetylase
Ramvar_GAV03518.1	Ramazzottius varieornatus	Bilateria	Acetyltransf_1.HG1.14	NAA30	Acetyltransf_1	Acetylase
Ctel_CapteP18748	Capitella teleta	Bilateria	Acetyltransf_1.HG1.14	NAA30	Acetyltransf_1	Acetylase
Helrob_HelroP155844	Helobdella robusta	Bilateria	Acetyltransf_1.HG1.14	NAA30	Acetyltransf_1	Acetylase
Lgig_LotgiP156818	Lottia gigantea	Bilateria	Acetyltransf_1.HG1.14	NAA30	Acetyltransf_1	Acetylase
Notgen_g13255.t1	Notospermus geniculatus	Bilateria	Acetyltransf_1.HG1.14	NAA30	Acetyltransf_1	Acetylase
Phoaus_g87.t1	Phoronis australis	Bilateria	Acetyltransf_1.HG1.14	NAA30	Acetyltransf_1	Acetylase
Linana_g24784.t1	Lingula anatina	Bilateria	Acetyltransf_1.HG1.14	NAA30	Acetyltransf_1	Acetylase
Emul_CDS38352.1	Echinoccocus multilocularis	Bilateria	Acetyltransf_1.HG1.14	NAA30	Acetyltransf_1	Acetylase
Emul_CDS38360.1	Echinoccocus multilocularis	Bilateria	Acetyltransf_1.HG1.14	NAA30	Acetyltransf_1	Acetylase
Emul_CDS38363.1	Echinoccocus multilocularis	Bilateria	Acetyltransf_1.HG1.14	NAA30	Acetyltransf_1	Acetylase
Sman_Smp_063580.2_pep	Schistosoma mansoni	Bilateria	Acetyltransf_1.HG1.14	NAA30	Acetyltransf_1	Acetylase
Nvec_NVE22457	Nematostella vectensis	Cnidaria	Acetyltransf_1.HG1.14	NAA30	Acetyltransf_1	Acetylase
Exapal_XP_020900166.1	Exaiptasia pallida	Cnidaria	Acetyltransf_1.HG1.14	NAA30	Acetyltransf_1	Acetylase
Adig_XP_015767888.1	Acropora digitifera	Cnidaria	Acetyltransf_1.HG1.14	NAA30	Acetyltransf_1	Acetylase
Spis_XP_022788940_1	Stylophora pistillata	Cnidaria	Acetyltransf_1.HG1.14	NAA30	Acetyltransf_1	Acetylase
Hydvul_Sc4wPfr_423.g13425.t1	Hydra vulgaris	Cnidaria	Acetyltransf_1.HG1.14	NAA30	Acetyltransf_1	Acetylase
Clyhem_TCONS_00028696-protein	Clytia hemisphaerica	Cnidaria	Acetyltransf_1.HG1.14	NAA30	Acetyltransf_1	Acetylase
Morvir_scaffold182.g50.t1	Morbakka virulenta	Cnidaria	Acetyltransf_1.HG1.14	NAA30	Acetyltransf_1	Acetylase
Tadh_P18177	Trichoplax adhaerens	Placozoa	Acetyltransf_1.HG1.14	NAA30	Acetyltransf_1	Acetylase
Mlei_ML0346_g16_t1	Mnemiopsis leidyi	Ctenophora	Acetyltransf_1.HG1.14	NAA30	Acetyltransf_1	Acetylase
Tetwil_Twilhelma_g22891.t2	Tethya wilhelma	Porifera	Acetyltransf_1.HG1.14	NAA30	Acetyltransf_1	Acetylase
Tetwil_Twilhelma_g22891.t1	Tethya wilhelma	Porifera	Acetyltransf_1.HG1.14	NAA30	Acetyltransf_1	Acetylase
Aque_Aqu2.1.24888_001	Amphimedon queenslandica	Porifera	Acetyltransf_1.HG1.14	NAA30	Acetyltransf_1	Acetylase
Emue_0019g695a	Ephydatia muelleri	Porifera	Acetyltransf_1.HG1.14	NAA30	Acetyltransf_1	Acetylase
Scil_scpid95206	Sycon ciliatum	Porifera	Acetyltransf_1.HG1.14	NAA30	Acetyltransf_1	Acetylase
Scil_scpid95205	Sycon ciliatum	Porifera	Acetyltransf_1.HG1.14	NAA30	Acetyltransf_1	Acetylase
Lcom_lcpid114826	Leucosolenia complicata	Porifera	Acetyltransf_1.HG1.14	NAA30	Acetyltransf_1	Acetylase
Mbre_EDQ85413	Monosiga brevicollis	Choanoflagellata	Acetyltransf_1.HG1.14	NAA30	Acetyltransf_1	Acetylase
Sros_EGD72600	Salpingoeca rosetta	Choanoflagellata	Acetyltransf_1.HG1.14	NAA30	Acetyltransf_1	Acetylase
Cowc_KJE90208	Capsaspora owczarzaki	Filasterea	Acetyltransf_1.HG1.14	NAA30	Acetyltransf_1	Acetylase
Sarc_Sarc4_g7056T	Sphaeroforma arctica	Ichthyosporea	Acetyltransf_1.HG1.14	NAA30	Acetyltransf_1	Acetylase
Cfra_CFRG5331T1	Creolimax fragrantissima	Ichthyosporea	Acetyltransf_1.HG1.14	NAA30	Acetyltransf_1	Acetylase
Ihof_evm7s147	Ichthyophonus hoferi	Ichthyosporea	Acetyltransf_1.HG1.14	NAA30	Acetyltransf_1	Acetylase
Nk52_evm21s553	Chromosphaera perkinsii	Ichthyosporea	Acetyltransf_1.HG1.14	NAA30	Acetyltransf_1	Acetylase
Clim_evm54s236	Corallochytrium limacisporum	Corallochytrea	Acetyltransf_1.HG1.14	NAA30	Acetyltransf_1	Acetylase
Clim_evm62s144	Corallochytrium limacisporum	Corallochytrea	Acetyltransf_1.HG1.14	NAA30	Acetyltransf_1	Acetylase
Spom_SPBC15D4.06.1_pep	Schizosaccharomyces pombe	Fungi	Acetyltransf_1.HG1.14	NAA30	Acetyltransf_1	Acetylase
Tmel_CAZ79636	Tuber melanosporum	Fungi	Acetyltransf_1.HG1.14	NAA30	Acetyltransf_1	Acetylase
Ncra_EAA30363	Neurospora crassa	Fungi	Acetyltransf_1.HG1.14	NAA30	Acetyltransf_1	Acetylase
Scer_YPR051W	Saccharomyces cerevisiae	Fungi	Acetyltransf_1.HG1.14	NAA30	Acetyltransf_1	Acetylase
Cneo_AAW45950	Cryptococcus neoformans	Fungi	Acetyltransf_1.HG1.14	NAA30	Acetyltransf_1	Acetylase
Ccin_EAU87547	Coprinopsis cinerea	Fungi	Acetyltransf_1.HG1.14	NAA30	Acetyltransf_1	Acetylase
Umay_KIS70447	Ustilago maydis	Fungi	Acetyltransf_1.HG1.14	NAA30	Acetyltransf_1	Acetylase
Morelo_OAQ36531	Mortierella elongata	Fungi	Acetyltransf_1.HG1.14	NAA30	Acetyltransf_1	Acetylase
Pbla_XP_018298528.1	Phycomyces blakesleeanus	Fungi	Acetyltransf_1.HG1.14	NAA30	Acetyltransf_1	Acetylase
Mcir_OAD05175	Mucor circinelloides	Fungi	Acetyltransf_1.HG1.14	NAA30	Acetyltransf_1	Acetylase
Umbram_263214	Umbelopsis ramanniana	Fungi	Acetyltransf_1.HG1.14	NAA30	Acetyltransf_1	Acetylase
Rirr_GBC12824	Rhizophagus irregularis	Fungi	Acetyltransf_1.HG1.14	NAA30	Acetyltransf_1	Acetylase
Coerev_PIA12876.1	Coemansia reversa	Fungi	Acetyltransf_1.HG1.14	NAA30	Acetyltransf_1	Acetylase
Concor_KXN74724	Conidiobolus coronatus	Fungi	Acetyltransf_1.HG1.14	NAA30	Acetyltransf_1	Acetylase
Bden_EGF83881	Batrachochytrium dendrobatidis	Fungi	Acetyltransf_1.HG1.14	NAA30	Acetyltransf_1	Acetylase
Spun_KND04591	Spizellomyces punctatus	Fungi	Acetyltransf_1.HG1.14	NAA30	Acetyltransf_1	Acetylase
Gpro_KXS13887	Gonapodya prolifera	Fungi	Acetyltransf_1.HG1.14	NAA30	Acetyltransf_1	Acetylase
Pisp_OUM65210.1	Piromyces spE2	Fungi	Acetyltransf_1.HG1.14	NAA30	Acetyltransf_1	Acetylase
Amac_KNE71676	Allomyces macrogynus	Fungi	Acetyltransf_1.HG1.14	NAA30	Acetyltransf_1	Acetylase
Amac_KNE58837	Allomyces macrogynus	Fungi	Acetyltransf_1.HG1.14	NAA30	Acetyltransf_1	Acetylase
Cang_ORZ35985	Catenaria anguillulae	Fungi	Acetyltransf_1.HG1.14	NAA30	Acetyltransf_1	Acetylase
Rall_EPZ32556	Rozella allomycis	Fungi	Acetyltransf_1.HG1.14	NAA30	Acetyltransf_1	Acetylase
Falb_KCV68698	Fonticula alba	Discicristoidea	Acetyltransf_1.HG1.14	NAA30	Acetyltransf_1	Acetylase
Pygbif_GCRY01002794.1.p1	Pygsuia biforma	Breviatea	Acetyltransf_1.HG1.14	NAA30	Acetyltransf_1	Acetylase
Ddis_EAL64523	Dictyostelium discoideum	Amoebozoa	Acetyltransf_1.HG1.14	NAA30	Acetyltransf_1	Acetylase
Tielac_KYQ89777	Tieghemostelium lacteum	Amoebozoa	Acetyltransf_1.HG1.14	NAA30	Acetyltransf_1	Acetylase
Hetalb_XP_020430875.1	Heterostelium album	Amoebozoa	Acetyltransf_1.HG1.14	NAA30	Acetyltransf_1	Acetylase
Masbal_CACRSC010000086.1.p81	Mastigamoeba balamuthi	Amoebozoa	Acetyltransf_1.HG1.14	NAA30	Acetyltransf_1	Acetylase
Acas_ELR24314	Acanthamoeba castellanii	Amoebozoa	Acetyltransf_1.HG1.14	NAA30	Acetyltransf_1	Acetylase
Plafun_PRP75113	Planoprotostelium fungivorum	Amoebozoa	Acetyltransf_1.HG1.14	NAA30	Acetyltransf_1	Acetylase
Rigram_Gene.9227	Rigifila ramosa	CRuMs	Acetyltransf_1.HG1.14	NAA30	Acetyltransf_1	Acetylase
Diprot_Gene.22579	Diphylleia rotans	CRuMs	Acetyltransf_1.HG1.14	NAA30	Acetyltransf_1	Acetylase
Manpla_Gene.14148	Mantamonas plastica	CRuMs	Acetyltransf_1.HG1.14	NAA30	Acetyltransf_1	Acetylase
Nutlon_comp3433_c0_seq1.p1	Nutomonas longa	Ancyromonadida	Acetyltransf_1.HG1.14	NAA30	Acetyltransf_1	Acetylase
Ancsig_Gene.55965	Ancyromonas sigmoides	Ancyromonadida	Acetyltransf_1.HG1.14	NAA30	Acetyltransf_1	Acetylase
Plamic_ANCSI_07040.mRNA.1	Planomonas micra	Ancyromonadida	Acetyltransf_1.HG1.14	NAA30	Acetyltransf_1	Acetylase
Malcal_MALCA_00490.mRNA.1	Malawimonas californiana	Malawimonadidae	Acetyltransf_1.HG1.14	NAA30	Acetyltransf_1	Acetylase
Maljak_MALJA_20313.mRNA.1	Malawimonas jakobiformis	Malawimonadidae	Acetyltransf_1.HG1.14	NAA30	Acetyltransf_1	Acetylase
Maljak_MALJA_21566.mRNA.1	Malawimonas jakobiformis	Malawimonadidae	Acetyltransf_1.HG1.14	NAA30	Acetyltransf_1	Acetylase
Gefoke_MALSP_14953.mRNA.1	Gefionella okellyi (strain 249)	Malawimonadidae	Acetyltransf_1.HG1.14	NAA30	Acetyltransf_1	Acetylase
Atha_AT2G38130.1	Arabidopsis thaliana	Streptophyta	Acetyltransf_1.HG1.14	NAA30	Acetyltransf_1	Acetylase
Mgut_XP_012844064.1	Mimulus guttatus	Streptophyta	Acetyltransf_1.HG1.14	NAA30	Acetyltransf_1	Acetylase
Acoe_PIA32829.1	Aquilegia coerulea	Streptophyta	Acetyltransf_1.HG1.14	NAA30	Acetyltransf_1	Acetylase
Bdis_KQK07080	Brachypodium distachyon	Streptophyta	Acetyltransf_1.HG1.14	NAA30	Acetyltransf_1	Acetylase
Sbic_EES08573	Sorghum bicolor	Streptophyta	Acetyltransf_1.HG1.14	NAA30	Acetyltransf_1	Acetylase
Atri_ERN06141	Amborella trichopoda	Streptophyta	Acetyltransf_1.HG1.14	NAA30	Acetyltransf_1	Acetylase
Sacu_v1.1_s0002.g000830	Salvinia cucullata	Streptophyta	Acetyltransf_1.HG1.14	NAA30	Acetyltransf_1	Acetylase
Azfi_s0104.g044787	Azolla filiculoides	Streptophyta	Acetyltransf_1.HG1.14	NAA30	Acetyltransf_1	Acetylase
Smoe_EFJ11928	Selaginella moellendorffii	Streptophyta	Acetyltransf_1.HG1.14	NAA30	Acetyltransf_1	Acetylase
Ppat_Pp3c21_5060V3.3	Physcomitrella patens	Streptophyta	Acetyltransf_1.HG1.14	NAA30	Acetyltransf_1	Acetylase
Ppat_Pp3c18_17900V3.1	Physcomitrella patens	Streptophyta	Acetyltransf_1.HG1.14	NAA30	Acetyltransf_1	Acetylase
Sphfal_Sphfalx14G019100.1.p	Sphagnum fallax	Streptophyta	Acetyltransf_1.HG1.14	NAA30	Acetyltransf_1	Acetylase
Sphfal_Sphfalx05G125700.1.p	Sphagnum fallax	Streptophyta	Acetyltransf_1.HG1.14	NAA30	Acetyltransf_1	Acetylase
Marpol_PTQ30255	Marchantia polymorpha	Streptophyta	Acetyltransf_1.HG1.14	NAA30	Acetyltransf_1	Acetylase
Chabra_GBG64891	Chara braunii	Streptophyta	Acetyltransf_1.HG1.14	NAA30	Acetyltransf_1	Acetylase
Klenit_GAQ89761.1	Klebsormidium nitens	Streptophyta	Acetyltransf_1.HG1.14	NAA30	Acetyltransf_1	Acetylase
Crei_PNW73224	Chlamydomonas reinhardtii	Chlorophyta	Acetyltransf_1.HG1.14	NAA30	Acetyltransf_1	Acetylase
Vcar_XP_002952437.1	Volvox carteri	Chlorophyta	Acetyltransf_1.HG1.14	NAA30	Acetyltransf_1	Acetylase
Cocsub_XP_005643519.1	Coccomyxa subellipsoidea	Chlorophyta	Acetyltransf_1.HG1.14	NAA30	Acetyltransf_1	Acetylase
Cvar_XP_005846533.1	Chlorella variabilis	Chlorophyta	Acetyltransf_1.HG1.14	NAA30	Acetyltransf_1	Acetylase
Ulvmut_UM046_00191	Ulva mutabilis	Chlorophyta	Acetyltransf_1.HG1.14	NAA30	Acetyltransf_1	Acetylase
Caulen_g3079.t1	Caulerpa lentillifera	Chlorophyta	Acetyltransf_1.HG1.14	NAA30	Acetyltransf_1	Acetylase
Otau_XP_003083105.1	Ostreococcus tauri	Chlorophyta	Acetyltransf_1.HG1.14	NAA30	Acetyltransf_1	Acetylase
Mpus_XP_003063612.1	Micromonas pusilla	Chlorophyta	Acetyltransf_1.HG1.14	NAA30	Acetyltransf_1	Acetylase
Cmer_CMS482CT	Cyanidioschyzon merolae	Rhodophyta	Acetyltransf_1.HG1.14	NAA30	Acetyltransf_1	Acetylase
Porumb_OSX74820.1	Porphyra umbilicalis	Rhodophyta	Acetyltransf_1.HG1.14	NAA30	Acetyltransf_1	Acetylase
Porpur_KAA8492403.1	Porphyridium purpureum	Rhodophyta	Acetyltransf_1.HG1.14	NAA30	Acetyltransf_1	Acetylase
Gracho_PXF46755.1	Gracilariopsis chorda	Rhodophyta	Acetyltransf_1.HG1.14	NAA30	Acetyltransf_1	Acetylase
Chocri_XP_005711612.1	Chondrus crispus	Rhodophyta	Acetyltransf_1.HG1.14	NAA30	Acetyltransf_1	Acetylase
Cpar_Cpar_evm2s6180	Cyanophora paradoxa	Glaucophyta	Acetyltransf_1.HG1.14	NAA30	Acetyltransf_1	Acetylase
Gonavo_g12397.t1	Goniomonas avonlea	Cryptista	Acetyltransf_1.HG1.14	NAA30	Acetyltransf_1	Acetylase
Gthe_EKX45236	Guillardia theta	Cryptista	Acetyltransf_1.HG1.14	NAA30	Acetyltransf_1	Acetylase
Ehux_EOD10682	Emiliania huxleyi	Haptista	Acetyltransf_1.HG1.14	NAA30	Acetyltransf_1	Acetylase
Pavlsp_1032892	Pavlovales sp. CCMP2436	Haptista	Acetyltransf_1.HG1.14	NAA30	Acetyltransf_1	Acetylase
Esil_CBN78067	Ectocarpus siliculosus	Stramenopiles	Acetyltransf_1.HG1.14	NAA30	Acetyltransf_1	Acetylase
Coka_g11057.t1	Cladosiphon okamuranus	Stramenopiles	Acetyltransf_1.HG1.14	NAA30	Acetyltransf_1	Acetylase
Ngad_EWM27550	Nannochloropsis gaditana	Stramenopiles	Acetyltransf_1.HG1.14	NAA30	Acetyltransf_1	Acetylase
Phatri_Phatr3_EG02437.p1	Phaeodactylum tricornutum	Stramenopiles	Acetyltransf_1.HG1.14	NAA30	Acetyltransf_1	Acetylase
Tpse_EED93649	Thalassiosira pseudonana	Stramenopiles	Acetyltransf_1.HG1.14	NAA30	Acetyltransf_1	Acetylase
Pinf_PITG_11914T0	Phytophthora infestans	Stramenopiles	Acetyltransf_1.HG1.14	NAA30	Acetyltransf_1	Acetylase
Sappar_KDO32434	Saprolegnia parasitica	Stramenopiles	Acetyltransf_1.HG1.14	NAA30	Acetyltransf_1	Acetylase
Alblai_CCA20698	Albugo laibachii	Stramenopiles	Acetyltransf_1.HG1.14	NAA30	Acetyltransf_1	Acetylase
Honfer_GBG26488	Hondaea fermentalgiana	Stramenopiles	Acetyltransf_1.HG1.14	NAA30	Acetyltransf_1	Acetylase
Aurlim_46408	Aurantiochytrium limacinum	Stramenopiles	Acetyltransf_1.HG1.14	NAA30	Acetyltransf_1	Acetylase
Schagg_54818	Schizochytrium aggregatum	Stramenopiles	Acetyltransf_1.HG1.14	NAA30	Acetyltransf_1	Acetylase
Aplker_12651	Aplanochytrium kerguelense	Stramenopiles	Acetyltransf_1.HG1.14	NAA30	Acetyltransf_1	Acetylase
Pfal_CAX64091	Plasmodium falciparum	Alveolata	Acetyltransf_1.HG1.14	NAA30	Acetyltransf_1	Acetylase
Tgon_TGME49_259070-t26_1	Toxoplasma gondii	Alveolata	Acetyltransf_1.HG1.14	NAA30	Acetyltransf_1	Acetylase
Vitbra_CEM39546.1	Vitrella brassicaformis	Alveolata	Acetyltransf_1.HG1.14	NAA30	Acetyltransf_1	Acetylase
Cvel_12409.t1-p1	Chromera velia	Alveolata	Acetyltransf_1.HG1.14	NAA30	Acetyltransf_1	Acetylase
Perkma_EER17313	Perkinsus marinus	Alveolata	Acetyltransf_1.HG1.14	NAA30	Acetyltransf_1	Acetylase
Bremin_symbB.v1.2.029696.t1	Breviolum minutum	Alveolata	Acetyltransf_1.HG1.14	NAA30	Acetyltransf_1	Acetylase
Ptet_CAK64244	Paramecium tetraurelia	Alveolata	Acetyltransf_1.HG1.14	NAA30	Acetyltransf_1	Acetylase
Ptet_CAK79698	Paramecium tetraurelia	Alveolata	Acetyltransf_1.HG1.14	NAA30	Acetyltransf_1	Acetylase
Oxytri_EJY64236	Oxytricha trifallax	Alveolata	Acetyltransf_1.HG1.14	NAA30	Acetyltransf_1	Acetylase
Tthe_EAS04691	Tetrahymena thermophila	Alveolata	Acetyltransf_1.HG1.14	NAA30	Acetyltransf_1	Acetylase
Retfil_ETO28354	Reticulomyxa filosa	Rhizaria	Acetyltransf_1.HG1.14	NAA30	Acetyltransf_1	Acetylase
Bnat_JGI_V11_83553	Bigelowiella natans	Rhizaria	Acetyltransf_1.HG1.14	NAA30	Acetyltransf_1	Acetylase
Plabra_CEP01279	Plasmodiophora brassicae	Rhizaria	Acetyltransf_1.HG1.14	NAA30	Acetyltransf_1	Acetylase
Hemkuk_178_TR53_c0_g1	Hemimastix kukwesjijk	Hemimastigophora	Acetyltransf_1.HG1.14	NAA30	Acetyltransf_1	Acetylase
Spimul_17982_TR9593_c0_g1	Spironema multiciliatum	Hemimastigophora	Acetyltransf_1.HG1.14	NAA30	Acetyltransf_1	Acetylase
Meteor_CRO19MET_NODE_9985.p2	Meteora sp.	Meteora	Acetyltransf_1.HG1.14	NAA30	Acetyltransf_1	Acetylase
Phakir_PHAKIR_17295.mRNA.1	Pharyngomonas kirbyi	Discoba	Acetyltransf_1.HG1.14	NAA30	Acetyltransf_1	Acetylase
Tcru_EAN82942	Trypanosoma cruzi	Discoba	Acetyltransf_1.HG1.14	NAA30	Acetyltransf_1	Acetylase
Tcru_EAN91805	Trypanosoma cruzi	Discoba	Acetyltransf_1.HG1.14	NAA30	Acetyltransf_1	Acetylase
Lmaj_CAJ04088	Leishmania major	Discoba	Acetyltransf_1.HG1.14	NAA30	Acetyltransf_1	Acetylase
Lepsey_KPI82797	Leptomonas seymouri	Discoba	Acetyltransf_1.HG1.14	NAA30	Acetyltransf_1	Acetylase
Strcul_EPY25506	Strigomonas culicis	Discoba	Acetyltransf_1.HG1.14	NAA30	Acetyltransf_1	Acetylase
Styinc_Gene15678_m15678	Stygiella incarcerata	Discoba	Acetyltransf_1.HG1.14	NAA30	Acetyltransf_1	Acetylase
Styinc_Gene13509_m13509	Stygiella incarcerata	Discoba	Acetyltransf_1.HG1.14	NAA30	Acetyltransf_1	Acetylase
Andgod_ANDGO_02042.mRNA.1	Andalucia godoyi	Discoba	Acetyltransf_1.HG1.14	NAA30	Acetyltransf_1	Acetylase
Recame_RECAM_21515.mRNA.1	Reclinomonas americana	Discoba	Acetyltransf_1.HG1.14	NAA30	Acetyltransf_1	Acetylase
Secula_SECUL_08486.mRNA.1	Seculamonas sp.	Discoba	Acetyltransf_1.HG1.14	NAA30	Acetyltransf_1	Acetylase
Jakbah_JAKBA_02059.mRNA.1	Jakoba bahamiensis	Discoba	Acetyltransf_1.HG1.14	NAA30	Acetyltransf_1	Acetylase
Tvag_XP_001320347.1	Trichomonas vaginalis	Metamonada	Acetyltransf_1.HG1.14	NAA30	Acetyltransf_1	Acetylase
Glam_EDO80789	Giardia lamblia	Metamonada	Acetyltransf_1.HG1.14	NAA30	Acetyltransf_1	Acetylase
Carmem_b2331.p1	Carpediemonas membranifera	Metamonada	Acetyltransf_1.HG1.14	NAA30	Acetyltransf_1	Acetylase
Carmem_374.p1	Carpediemonas membranifera	Metamonada	Acetyltransf_1.HG1.14	NAA30	Acetyltransf_1	Acetylase
Hsap_ENSP00000367024.4	Homo sapiens	Bilateria	Acetyltransf_1.HG10.0	NAA40	Acetyltransf_1	Acetylase
Drer_ENSDARP00000029934.6	Danio rerio	Bilateria	Acetyltransf_1.HG10.0	NAA40	Acetyltransf_1	Acetylase
Bralan_BL04341_evm1	Branchiostoma lanceolatum	Bilateria	Acetyltransf_1.HG10.0	NAA40	Acetyltransf_1	Acetylase
Skow_XP_002739028.1	Saccoglossus kowalevskii	Bilateria	Acetyltransf_1.HG10.0	NAA40	Acetyltransf_1	Acetylase
Ptyfla_pfl_40v0_9_20150316_1g33921.t1	Ptychodera flava	Bilateria	Acetyltransf_1.HG10.0	NAA40	Acetyltransf_1	Acetylase
Spur_XP_011681636.2	Strongylocentrotus purpuratus	Bilateria	Acetyltransf_1.HG10.0	NAA40	Acetyltransf_1	Acetylase
Apla_XP_022099440.1	Acanthaster planci	Bilateria	Acetyltransf_1.HG10.0	NAA40	Acetyltransf_1	Acetylase
Dmel_FBpp0084827	Drosophila melanogaster	Bilateria	Acetyltransf_1.HG10.0	NAA40	Acetyltransf_1	Acetylase
Tcas_XP_967118.1	Tribolium castaneum	Bilateria	Acetyltransf_1.HG10.0	NAA40	Acetyltransf_1	Acetylase
Dpul_EFX69334	Daphnia pulex	Bilateria	Acetyltransf_1.HG10.0	NAA40	Acetyltransf_1	Acetylase
Lpol_XP_013779289.1	Limulus polyphemus	Bilateria	Acetyltransf_1.HG10.0	NAA40	Acetyltransf_1	Acetylase
Cscu_XP_023242968.1	Centruroides sculpturatus	Bilateria	Acetyltransf_1.HG10.0	NAA40	Acetyltransf_1	Acetylase
Hduj_OQV22165.1	Hypsibius dujardini	Bilateria	Acetyltransf_1.HG10.0	NAA40	Acetyltransf_1	Acetylase
Ramvar_GAV05627.1	Ramazzottius varieornatus	Bilateria	Acetyltransf_1.HG10.0	NAA40	Acetyltransf_1	Acetylase
Ctel_CapteP94915	Capitella teleta	Bilateria	Acetyltransf_1.HG10.0	NAA40	Acetyltransf_1	Acetylase
Lgig_LotgiP56489	Lottia gigantea	Bilateria	Acetyltransf_1.HG10.0	NAA40	Acetyltransf_1	Acetylase
Cgig_EKC43106	Crassostrea gigas	Bilateria	Acetyltransf_1.HG10.0	NAA40	Acetyltransf_1	Acetylase
Notgen_g26939.t1	Notospermus geniculatus	Bilateria	Acetyltransf_1.HG10.0	NAA40	Acetyltransf_1	Acetylase
Phoaus_g15099.t1	Phoronis australis	Bilateria	Acetyltransf_1.HG10.0	NAA40	Acetyltransf_1	Acetylase
Linana_g294.t1	Lingula anatina	Bilateria	Acetyltransf_1.HG10.0	NAA40	Acetyltransf_1	Acetylase
Emul_CDS42650.1	Echinoccocus multilocularis	Bilateria	Acetyltransf_1.HG10.0	NAA40	Acetyltransf_1	Acetylase
Sman_Smp_115340.1_pep	Schistosoma mansoni	Bilateria	Acetyltransf_1.HG10.0	NAA40	Acetyltransf_1	Acetylase
Nvec_NVE14035	Nematostella vectensis	Cnidaria	Acetyltransf_1.HG10.0	NAA40	Acetyltransf_1	Acetylase
Exapal_XP_020912497.1	Exaiptasia pallida	Cnidaria	Acetyltransf_1.HG10.0	NAA40	Acetyltransf_1	Acetylase
Spis_XP_022792866_1	Stylophora pistillata	Cnidaria	Acetyltransf_1.HG10.0	NAA40	Acetyltransf_1	Acetylase
Hydvul_Sc4wPfr_226.g15130.t1	Hydra vulgaris	Cnidaria	Acetyltransf_1.HG10.0	NAA40	Acetyltransf_1	Acetylase
Clyhem_TCONS_00066516-protein	Clytia hemisphaerica	Cnidaria	Acetyltransf_1.HG10.0	NAA40	Acetyltransf_1	Acetylase
Auraur_scaffold1488.g10.t1	Aurelia aurita	Cnidaria	Acetyltransf_1.HG10.0	NAA40	Acetyltransf_1	Acetylase
Morvir_scaffold42.g26.t1	Morbakka virulenta	Cnidaria	Acetyltransf_1.HG10.0	NAA40	Acetyltransf_1	Acetylase
Tadh_P26664	Trichoplax adhaerens	Placozoa	Acetyltransf_1.HG10.0	NAA40	Acetyltransf_1	Acetylase
Mlei_ML0857_g4_t1	Mnemiopsis leidyi	Ctenophora	Acetyltransf_1.HG10.0	NAA40	Acetyltransf_1	Acetylase
Tetwil_Twilhelma_g11653.t2	Tethya wilhelma	Porifera	Acetyltransf_1.HG10.0	NAA40	Acetyltransf_1	Acetylase
Tetwil_Twilhelma_g11653.t1	Tethya wilhelma	Porifera	Acetyltransf_1.HG10.0	NAA40	Acetyltransf_1	Acetylase
Aque_Aqu2.1.29123_001	Amphimedon queenslandica	Porifera	Acetyltransf_1.HG10.0	NAA40	Acetyltransf_1	Acetylase
Emue_0019g176a	Ephydatia muelleri	Porifera	Acetyltransf_1.HG10.0	NAA40	Acetyltransf_1	Acetylase
Lcom_lcpid174508	Leucosolenia complicata	Porifera	Acetyltransf_1.HG10.0	NAA40	Acetyltransf_1	Acetylase
Lcom_lcpid227215	Leucosolenia complicata	Porifera	Acetyltransf_1.HG10.0	NAA40	Acetyltransf_1	Acetylase
Cowc_KJE96465	Capsaspora owczarzaki	Filasterea	Acetyltransf_1.HG10.0	NAA40	Acetyltransf_1	Acetylase
Sarc_Sarc4_g7861T	Sphaeroforma arctica	Ichthyosporea	Acetyltransf_1.HG10.0	NAA40	Acetyltransf_1	Acetylase
Cfra_CFRG6805T1	Creolimax fragrantissima	Ichthyosporea	Acetyltransf_1.HG10.0	NAA40	Acetyltransf_1	Acetylase
Nk52_evm32s221	Chromosphaera perkinsii	Ichthyosporea	Acetyltransf_1.HG10.0	NAA40	Acetyltransf_1	Acetylase
Clim_evm27s153	Corallochytrium limacisporum	Corallochytrea	Acetyltransf_1.HG10.0	NAA40	Acetyltransf_1	Acetylase
Spom_SPCC825.04c.1_pep	Schizosaccharomyces pombe	Fungi	Acetyltransf_1.HG10.0	NAA40	Acetyltransf_1	Acetylase
Ncra_EAA30391	Neurospora crassa	Fungi	Acetyltransf_1.HG10.0	NAA40	Acetyltransf_1	Acetylase
Scer_YMR069W	Saccharomyces cerevisiae	Fungi	Acetyltransf_1.HG10.0	NAA40	Acetyltransf_1	Acetylase
Cneo_ALO60530	Cryptococcus neoformans	Fungi	Acetyltransf_1.HG10.0	NAA40	Acetyltransf_1	Acetylase
Umay_KIS71850	Ustilago maydis	Fungi	Acetyltransf_1.HG10.0	NAA40	Acetyltransf_1	Acetylase
Morelo_OAQ30938	Mortierella elongata	Fungi	Acetyltransf_1.HG10.0	NAA40	Acetyltransf_1	Acetylase
Pbla_XP_018286771.1	Phycomyces blakesleeanus	Fungi	Acetyltransf_1.HG10.0	NAA40	Acetyltransf_1	Acetylase
Mcir_OAC99228	Mucor circinelloides	Fungi	Acetyltransf_1.HG10.0	NAA40	Acetyltransf_1	Acetylase
Rhidel_EIE87147	Rhizopus delemar	Fungi	Acetyltransf_1.HG10.0	NAA40	Acetyltransf_1	Acetylase
Umbram_258402	Umbelopsis ramanniana	Fungi	Acetyltransf_1.HG10.0	NAA40	Acetyltransf_1	Acetylase
Rirr_GBC48430	Rhizophagus irregularis	Fungi	Acetyltransf_1.HG10.0	NAA40	Acetyltransf_1	Acetylase
Concor_KXN70894	Conidiobolus coronatus	Fungi	Acetyltransf_1.HG10.0	NAA40	Acetyltransf_1	Acetylase
Spun_KNC98331	Spizellomyces punctatus	Fungi	Acetyltransf_1.HG10.0	NAA40	Acetyltransf_1	Acetylase
Pisp_OUM61855.1	Piromyces spE2	Fungi	Acetyltransf_1.HG10.0	NAA40	Acetyltransf_1	Acetylase
Cang_ORZ32297	Catenaria anguillulae	Fungi	Acetyltransf_1.HG10.0	NAA40	Acetyltransf_1	Acetylase
Rall_EPZ36576	Rozella allomycis	Fungi	Acetyltransf_1.HG10.0	NAA40	Acetyltransf_1	Acetylase
Falb_KCV67578	Fonticula alba	Discicristoidea	Acetyltransf_1.HG10.0	NAA40	Acetyltransf_1	Acetylase
Ttra_KNC52241	Thecamonas trahens	Apusozoa	Acetyltransf_1.HG10.0	NAA40	Acetyltransf_1	Acetylase
Pygbif_GCRY01002752.1.p1	Pygsuia biforma	Breviatea	Acetyltransf_1.HG10.0	NAA40	Acetyltransf_1	Acetylase
Plafun_PRP84817	Planoprotostelium fungivorum	Amoebozoa	Acetyltransf_1.HG10.0	NAA40	Acetyltransf_1	Acetylase
Rigram_Gene.8330	Rigifila ramosa	CRuMs	Acetyltransf_1.HG10.0	NAA40	Acetyltransf_1	Acetylase
Diprot_Gene.14384	Diphylleia rotans	CRuMs	Acetyltransf_1.HG10.0	NAA40	Acetyltransf_1	Acetylase
Manpla_Gene.34497	Mantamonas plastica	CRuMs	Acetyltransf_1.HG10.0	NAA40	Acetyltransf_1	Acetylase
Manpla_Gene.2338	Mantamonas plastica	CRuMs	Acetyltransf_1.HG10.0	NAA40	Acetyltransf_1	Acetylase
Ancsig_Gene.24645	Ancyromonas sigmoides	Ancyromonadida	Acetyltransf_1.HG10.0	NAA40	Acetyltransf_1	Acetylase
Fabtro_Gene.32720	Fabomonas tropica	Ancyromonadida	Acetyltransf_1.HG10.0	NAA40	Acetyltransf_1	Acetylase
Plamic_ANCSI_01046.mRNA.1	Planomonas micra	Ancyromonadida	Acetyltransf_1.HG10.0	NAA40	Acetyltransf_1	Acetylase
Maljak_MALJA_18776.mRNA.1	Malawimonas jakobiformis	Malawimonadidae	Acetyltransf_1.HG10.0	NAA40	Acetyltransf_1	Acetylase
Maljak_MALJA_24771.mRNA.1	Malawimonas jakobiformis	Malawimonadidae	Acetyltransf_1.HG10.0	NAA40	Acetyltransf_1	Acetylase
Gefoke_MALSP_09849.mRNA.1	Gefionella okellyi (strain 249)	Malawimonadidae	Acetyltransf_1.HG10.0	NAA40	Acetyltransf_1	Acetylase
Gefoke_MALSP_09849.mRNA.2	Gefionella okellyi (strain 249)	Malawimonadidae	Acetyltransf_1.HG10.0	NAA40	Acetyltransf_1	Acetylase
Atha_AT1G18335.2	Arabidopsis thaliana	Streptophyta	Acetyltransf_1.HG10.0	NAA40	Acetyltransf_1	Acetylase
Mgut_XP_012856515.1	Mimulus guttatus	Streptophyta	Acetyltransf_1.HG10.0	NAA40	Acetyltransf_1	Acetylase
Acoe_PIA63796.1	Aquilegia coerulea	Streptophyta	Acetyltransf_1.HG10.0	NAA40	Acetyltransf_1	Acetylase
Bdis_KQK01692	Brachypodium distachyon	Streptophyta	Acetyltransf_1.HG10.0	NAA40	Acetyltransf_1	Acetylase
Sbic_KXG31188	Sorghum bicolor	Streptophyta	Acetyltransf_1.HG10.0	NAA40	Acetyltransf_1	Acetylase
Sbic_OQU85805	Sorghum bicolor	Streptophyta	Acetyltransf_1.HG10.0	NAA40	Acetyltransf_1	Acetylase
Atri_ERN11032	Amborella trichopoda	Streptophyta	Acetyltransf_1.HG10.0	NAA40	Acetyltransf_1	Acetylase
Sacu_v1.1_s0777.g027690	Salvinia cucullata	Streptophyta	Acetyltransf_1.HG10.0	NAA40	Acetyltransf_1	Acetylase
Smoe_EFJ16511	Selaginella moellendorffii	Streptophyta	Acetyltransf_1.HG10.0	NAA40	Acetyltransf_1	Acetylase
Ppat_Pp3c9_11360V3.1	Physcomitrella patens	Streptophyta	Acetyltransf_1.HG10.0	NAA40	Acetyltransf_1	Acetylase
Ppat_Pp3c17_14350V3.1	Physcomitrella patens	Streptophyta	Acetyltransf_1.HG10.0	NAA40	Acetyltransf_1	Acetylase
Ppat_Pp3c15_11610V3.1	Physcomitrella patens	Streptophyta	Acetyltransf_1.HG10.0	NAA40	Acetyltransf_1	Acetylase
Sphfal_Sphfalx02G006100.1.p	Sphagnum fallax	Streptophyta	Acetyltransf_1.HG10.0	NAA40	Acetyltransf_1	Acetylase
Sphfal_Sphfalx02G006100.2.p	Sphagnum fallax	Streptophyta	Acetyltransf_1.HG10.0	NAA40	Acetyltransf_1	Acetylase
Marpol_PTQ38815	Marchantia polymorpha	Streptophyta	Acetyltransf_1.HG10.0	NAA40	Acetyltransf_1	Acetylase
Chabra_GBG85836	Chara braunii	Streptophyta	Acetyltransf_1.HG10.0	NAA40	Acetyltransf_1	Acetylase
Klenit_GAQ83315.1	Klebsormidium nitens	Streptophyta	Acetyltransf_1.HG10.0	NAA40	Acetyltransf_1	Acetylase
Crei_PNW77321	Chlamydomonas reinhardtii	Chlorophyta	Acetyltransf_1.HG10.0	NAA40	Acetyltransf_1	Acetylase
Vcar_XP_002950156.1	Volvox carteri	Chlorophyta	Acetyltransf_1.HG10.0	NAA40	Acetyltransf_1	Acetylase
Cocsub_XP_005647283.1	Coccomyxa subellipsoidea	Chlorophyta	Acetyltransf_1.HG10.0	NAA40	Acetyltransf_1	Acetylase
Cvar_XP_005846799.1	Chlorella variabilis	Chlorophyta	Acetyltransf_1.HG10.0	NAA40	Acetyltransf_1	Acetylase
Ulvmut_UM017_00701	Ulva mutabilis	Chlorophyta	Acetyltransf_1.HG10.0	NAA40	Acetyltransf_1	Acetylase
Caulen_g8185.t1	Caulerpa lentillifera	Chlorophyta	Acetyltransf_1.HG10.0	NAA40	Acetyltransf_1	Acetylase
Otau_XP_003083126.2	Ostreococcus tauri	Chlorophyta	Acetyltransf_1.HG10.0	NAA40	Acetyltransf_1	Acetylase
Otau_XP_003078705.1	Ostreococcus tauri	Chlorophyta	Acetyltransf_1.HG10.0	NAA40	Acetyltransf_1	Acetylase
Mpus_XP_003058022.1	Micromonas pusilla	Chlorophyta	Acetyltransf_1.HG10.0	NAA40	Acetyltransf_1	Acetylase
Mpus_XP_003057542.1	Micromonas pusilla	Chlorophyta	Acetyltransf_1.HG10.0	NAA40	Acetyltransf_1	Acetylase
Cmer_CMJ062CT	Cyanidioschyzon merolae	Rhodophyta	Acetyltransf_1.HG10.0	NAA40	Acetyltransf_1	Acetylase
Porpur_KAA8492254.1	Porphyridium purpureum	Rhodophyta	Acetyltransf_1.HG10.0	NAA40	Acetyltransf_1	Acetylase
Gthe_EKX53350	Guillardia theta	Cryptista	Acetyltransf_1.HG10.0	NAA40	Acetyltransf_1	Acetylase
Gthe_EKX35556	Guillardia theta	Cryptista	Acetyltransf_1.HG10.0	NAA40	Acetyltransf_1	Acetylase
Esil_CBJ28134	Ectocarpus siliculosus	Stramenopiles	Acetyltransf_1.HG10.0	NAA40	Acetyltransf_1	Acetylase
Coka_g17258.t1	Cladosiphon okamuranus	Stramenopiles	Acetyltransf_1.HG10.0	NAA40	Acetyltransf_1	Acetylase
Ngad_EWM21450	Nannochloropsis gaditana	Stramenopiles	Acetyltransf_1.HG10.0	NAA40	Acetyltransf_1	Acetylase
Phatri_Phatr3_J11358.p1	Phaeodactylum tricornutum	Stramenopiles	Acetyltransf_1.HG10.0	NAA40	Acetyltransf_1	Acetylase
Tpse_EED94089	Thalassiosira pseudonana	Stramenopiles	Acetyltransf_1.HG10.0	NAA40	Acetyltransf_1	Acetylase
Pinf_PITG_06396T0	Phytophthora infestans	Stramenopiles	Acetyltransf_1.HG10.0	NAA40	Acetyltransf_1	Acetylase
Sappar_KDO27858	Saprolegnia parasitica	Stramenopiles	Acetyltransf_1.HG10.0	NAA40	Acetyltransf_1	Acetylase
Alblai_CCA16792	Albugo laibachii	Stramenopiles	Acetyltransf_1.HG10.0	NAA40	Acetyltransf_1	Acetylase
Honfer_GBG34227	Hondaea fermentalgiana	Stramenopiles	Acetyltransf_1.HG10.0	NAA40	Acetyltransf_1	Acetylase
Honfer_GBG26343	Hondaea fermentalgiana	Stramenopiles	Acetyltransf_1.HG10.0	NAA40	Acetyltransf_1	Acetylase
Honfer_GBG32059	Hondaea fermentalgiana	Stramenopiles	Acetyltransf_1.HG10.0	NAA40	Acetyltransf_1	Acetylase
Aurlim_42511	Aurantiochytrium limacinum	Stramenopiles	Acetyltransf_1.HG10.0	NAA40	Acetyltransf_1	Acetylase
Aurlim_64394	Aurantiochytrium limacinum	Stramenopiles	Acetyltransf_1.HG10.0	NAA40	Acetyltransf_1	Acetylase
Aurlim_134359	Aurantiochytrium limacinum	Stramenopiles	Acetyltransf_1.HG10.0	NAA40	Acetyltransf_1	Acetylase
Schagg_33023	Schizochytrium aggregatum	Stramenopiles	Acetyltransf_1.HG10.0	NAA40	Acetyltransf_1	Acetylase
Aplker_96838	Aplanochytrium kerguelense	Stramenopiles	Acetyltransf_1.HG10.0	NAA40	Acetyltransf_1	Acetylase
Aplker_48231	Aplanochytrium kerguelense	Stramenopiles	Acetyltransf_1.HG10.0	NAA40	Acetyltransf_1	Acetylase
Pfal_CAD52381	Plasmodium falciparum	Alveolata	Acetyltransf_1.HG10.0	NAA40	Acetyltransf_1	Acetylase
Tgon_TGME49_230060-t26_1	Toxoplasma gondii	Alveolata	Acetyltransf_1.HG10.0	NAA40	Acetyltransf_1	Acetylase
Vitbra_CEL99588.1	Vitrella brassicaformis	Alveolata	Acetyltransf_1.HG10.0	NAA40	Acetyltransf_1	Acetylase
Cvel_25864.t1-p1	Chromera velia	Alveolata	Acetyltransf_1.HG10.0	NAA40	Acetyltransf_1	Acetylase
Perkma_EER00220	Perkinsus marinus	Alveolata	Acetyltransf_1.HG10.0	NAA40	Acetyltransf_1	Acetylase
Plabra_CEO96935	Plasmodiophora brassicae	Rhizaria	Acetyltransf_1.HG10.0	NAA40	Acetyltransf_1	Acetylase
Hemkuk_9553_TR3317_c0_g1	Hemimastix kukwesjijk	Hemimastigophora	Acetyltransf_1.HG10.0	NAA40	Acetyltransf_1	Acetylase
Hemkuk_9554_TR3317_c0_g2	Hemimastix kukwesjijk	Hemimastigophora	Acetyltransf_1.HG10.0	NAA40	Acetyltransf_1	Acetylase
Spimul_21660_TR10611_c0_g1	Spironema multiciliatum	Hemimastigophora	Acetyltransf_1.HG10.0	NAA40	Acetyltransf_1	Acetylase
Meteor_CRO19MET_NODE_9563.p1	Meteora sp.	Meteora	Acetyltransf_1.HG10.0	NAA40	Acetyltransf_1	Acetylase
Phakir_PHAKIR_13420.mRNA.1	Pharyngomonas kirbyi	Discoba	Acetyltransf_1.HG10.0	NAA40	Acetyltransf_1	Acetylase
Styinc_Gene36903_m36903	Stygiella incarcerata	Discoba	Acetyltransf_1.HG10.0	NAA40	Acetyltransf_1	Acetylase
Andgod_ANDGO_04378.mRNA.1	Andalucia godoyi	Discoba	Acetyltransf_1.HG10.0	NAA40	Acetyltransf_1	Acetylase
Recame_RECAM_09715.mRNA.1	Reclinomonas americana	Discoba	Acetyltransf_1.HG10.0	NAA40	Acetyltransf_1	Acetylase
Secula_SECUL_03647.mRNA.1	Seculamonas sp.	Discoba	Acetyltransf_1.HG10.0	NAA40	Acetyltransf_1	Acetylase
Jakbah_JAKBA_08100.mRNA.1	Jakoba bahamiensis	Discoba	Acetyltransf_1.HG10.0	NAA40	Acetyltransf_1	Acetylase
Jaklib_JAKLI_15619.mRNA.1	Jakoba libera	Discoba	Acetyltransf_1.HG10.0	NAA40	Acetyltransf_1	Acetylase
Tvag_XP_001310507.1	Trichomonas vaginalis	Metamonada	Acetyltransf_1.HG10.0	NAA40	Acetyltransf_1	Acetylase
Tvag_XP_001314637.1	Trichomonas vaginalis	Metamonada	Acetyltransf_1.HG10.0	NAA40	Acetyltransf_1	Acetylase
Tvag_XP_001308214.1	Trichomonas vaginalis	Metamonada	Acetyltransf_1.HG10.0	NAA40	Acetyltransf_1	Acetylase
Tvag_XP_001579481.1	Trichomonas vaginalis	Metamonada	Acetyltransf_1.HG10.0	NAA40	Acetyltransf_1	Acetylase
Glam_EFD95470	Giardia lamblia	Metamonada	Acetyltransf_1.HG10.0	NAA40	Acetyltransf_1	Acetylase
Carmem_3845.p1	Carpediemonas membranifera	Metamonada	Acetyltransf_1.HG10.0	NAA40	Acetyltransf_1	Acetylase
Hsap_ENSP00000401237.2	Homo sapiens	Bilateria	Acetyltransf_1.HG2.8	NAA60	Acetyltransf_1	Acetylase
Drer_ENSDARP00000081428.4	Danio rerio	Bilateria	Acetyltransf_1.HG2.8	NAA60	Acetyltransf_1	Acetylase
Cint_ENSCINP00000034742.1	Ciona intestinalis	Bilateria	Acetyltransf_1.HG2.8	NAA60	Acetyltransf_1	Acetylase
Bralan_BL12210_evm0	Branchiostoma lanceolatum	Bilateria	Acetyltransf_1.HG2.8	NAA60	Acetyltransf_1	Acetylase
Skow_XP_006824431.1	Saccoglossus kowalevskii	Bilateria	Acetyltransf_1.HG2.8	NAA60	Acetyltransf_1	Acetylase
Spur_XP_799003.4	Strongylocentrotus purpuratus	Bilateria	Acetyltransf_1.HG2.8	NAA60	Acetyltransf_1	Acetylase
Apla_XP_022084917.1	Acanthaster planci	Bilateria	Acetyltransf_1.HG2.8	NAA60	Acetyltransf_1	Acetylase
Dmel_FBpp0089006	Drosophila melanogaster	Bilateria	Acetyltransf_1.HG2.8	NAA60	Acetyltransf_1	Acetylase
Tcas_XP_008198977.1	Tribolium castaneum	Bilateria	Acetyltransf_1.HG2.8	NAA60	Acetyltransf_1	Acetylase
Tcas_XP_971827.2	Tribolium castaneum	Bilateria	Acetyltransf_1.HG2.8	NAA60	Acetyltransf_1	Acetylase
Dpul_EFX79812	Daphnia pulex	Bilateria	Acetyltransf_1.HG2.8	NAA60	Acetyltransf_1	Acetylase
Lpol_XP_013772679.1	Limulus polyphemus	Bilateria	Acetyltransf_1.HG2.8	NAA60	Acetyltransf_1	Acetylase
Cscu_XP_023210471.1	Centruroides sculpturatus	Bilateria	Acetyltransf_1.HG2.8	NAA60	Acetyltransf_1	Acetylase
Hduj_OWA51445.1	Hypsibius dujardini	Bilateria	Acetyltransf_1.HG2.8	NAA60	Acetyltransf_1	Acetylase
Ramvar_GAU94767.1	Ramazzottius varieornatus	Bilateria	Acetyltransf_1.HG2.8	NAA60	Acetyltransf_1	Acetylase
Ctel_CapteP176991	Capitella teleta	Bilateria	Acetyltransf_1.HG2.8	NAA60	Acetyltransf_1	Acetylase
Helrob_HelroP64313	Helobdella robusta	Bilateria	Acetyltransf_1.HG2.8	NAA60	Acetyltransf_1	Acetylase
Lgig_LotgiP210596	Lottia gigantea	Bilateria	Acetyltransf_1.HG2.8	NAA60	Acetyltransf_1	Acetylase
Notgen_g8598.t1	Notospermus geniculatus	Bilateria	Acetyltransf_1.HG2.8	NAA60	Acetyltransf_1	Acetylase
Phoaus_g14211.t1	Phoronis australis	Bilateria	Acetyltransf_1.HG2.8	NAA60	Acetyltransf_1	Acetylase
Linana_g8077.t1	Lingula anatina	Bilateria	Acetyltransf_1.HG2.8	NAA60	Acetyltransf_1	Acetylase
Linana_g8079.t1	Lingula anatina	Bilateria	Acetyltransf_1.HG2.8	NAA60	Acetyltransf_1	Acetylase
Emul_CDI97085.1	Echinoccocus multilocularis	Bilateria	Acetyltransf_1.HG2.8	NAA60	Acetyltransf_1	Acetylase
Exapal_XP_020904651.1	Exaiptasia pallida	Cnidaria	Acetyltransf_1.HG2.8	NAA60	Acetyltransf_1	Acetylase
Spis_XP_022780324_1	Stylophora pistillata	Cnidaria	Acetyltransf_1.HG2.8	NAA60	Acetyltransf_1	Acetylase
Hydvul_Sc4wPfr_1556.g21986.t1	Hydra vulgaris	Cnidaria	Acetyltransf_1.HG2.8	NAA60	Acetyltransf_1	Acetylase
Clyhem_TCONS_00063358-protein	Clytia hemisphaerica	Cnidaria	Acetyltransf_1.HG2.8	NAA60	Acetyltransf_1	Acetylase
Auraur_scaffold159.g13.t2	Aurelia aurita	Cnidaria	Acetyltransf_1.HG2.8	NAA60	Acetyltransf_1	Acetylase
Auraur_scaffold159.g13.t1	Aurelia aurita	Cnidaria	Acetyltransf_1.HG2.8	NAA60	Acetyltransf_1	Acetylase
Tadh_P20891	Trichoplax adhaerens	Placozoa	Acetyltransf_1.HG2.8	NAA60	Acetyltransf_1	Acetylase
Mlei_ML0323_g23_t1	Mnemiopsis leidyi	Ctenophora	Acetyltransf_1.HG2.8	NAA60	Acetyltransf_1	Acetylase
Tetwil_Twilhelma_g4411.t2	Tethya wilhelma	Porifera	Acetyltransf_1.HG2.8	NAA60	Acetyltransf_1	Acetylase
Tetwil_Twilhelma_g4411.t1	Tethya wilhelma	Porifera	Acetyltransf_1.HG2.8	NAA60	Acetyltransf_1	Acetylase
Aque_Aqu2.1.41655_001	Amphimedon queenslandica	Porifera	Acetyltransf_1.HG2.8	NAA60	Acetyltransf_1	Acetylase
Emue_0002g10a	Ephydatia muelleri	Porifera	Acetyltransf_1.HG2.8	NAA60	Acetyltransf_1	Acetylase
Emue_0002g3a	Ephydatia muelleri	Porifera	Acetyltransf_1.HG2.8	NAA60	Acetyltransf_1	Acetylase
Emue_0002g32a	Ephydatia muelleri	Porifera	Acetyltransf_1.HG2.8	NAA60	Acetyltransf_1	Acetylase
Scil_scpid85045	Sycon ciliatum	Porifera	Acetyltransf_1.HG2.8	NAA60	Acetyltransf_1	Acetylase
Lcom_lcpid96340	Leucosolenia complicata	Porifera	Acetyltransf_1.HG2.8	NAA60	Acetyltransf_1	Acetylase
Sros_EGD73290	Salpingoeca rosetta	Choanoflagellata	Acetyltransf_1.HG2.8	NAA60	Acetyltransf_1	Acetylase
Ccin_EAU91573	Coprinopsis cinerea	Fungi	Acetyltransf_1.HG2.8	NAA60	Acetyltransf_1	Acetylase
Ttra_KNC51514	Thecamonas trahens	Apusozoa	Acetyltransf_1.HG2.8	NAA60	Acetyltransf_1	Acetylase
Ddis_EAL62644	Dictyostelium discoideum	Amoebozoa	Acetyltransf_1.HG2.8	NAA60	Acetyltransf_1	Acetylase
Tielac_KYQ88933	Tieghemostelium lacteum	Amoebozoa	Acetyltransf_1.HG2.8	NAA60	Acetyltransf_1	Acetylase
Hetalb_XP_020434049.1	Heterostelium album	Amoebozoa	Acetyltransf_1.HG2.8	NAA60	Acetyltransf_1	Acetylase
Cavfas_EGG24426	Cavenderia fasciculata	Amoebozoa	Acetyltransf_1.HG2.8	NAA60	Acetyltransf_1	Acetylase
Masbal_CACRSC010000015.1.p1712	Mastigamoeba balamuthi	Amoebozoa	Acetyltransf_1.HG2.8	NAA60	Acetyltransf_1	Acetylase
Acas_ELR15818	Acanthamoeba castellanii	Amoebozoa	Acetyltransf_1.HG2.8	NAA60	Acetyltransf_1	Acetylase
Plafun_PRP87383	Planoprotostelium fungivorum	Amoebozoa	Acetyltransf_1.HG2.8	NAA60	Acetyltransf_1	Acetylase
Plafun_PRP85684	Planoprotostelium fungivorum	Amoebozoa	Acetyltransf_1.HG2.8	NAA60	Acetyltransf_1	Acetylase
Rigram_Gene.17892	Rigifila ramosa	CRuMs	Acetyltransf_1.HG2.8	NAA60	Acetyltransf_1	Acetylase
Diprot_Gene.28143	Diphylleia rotans	CRuMs	Acetyltransf_1.HG2.8	NAA60	Acetyltransf_1	Acetylase
Nutlon_comp3986_c0_seq1.p1	Nutomonas longa	Ancyromonadida	Acetyltransf_1.HG2.8	NAA60	Acetyltransf_1	Acetylase
Fabtro_Gene.37192	Fabomonas tropica	Ancyromonadida	Acetyltransf_1.HG2.8	NAA60	Acetyltransf_1	Acetylase
Malcal_MALCA_03222.mRNA.1	Malawimonas californiana	Malawimonadidae	Acetyltransf_1.HG2.8	NAA60	Acetyltransf_1	Acetylase
Gefoke_MALSP_03524.mRNA.2	Gefionella okellyi (strain 249)	Malawimonadidae	Acetyltransf_1.HG2.8	NAA60	Acetyltransf_1	Acetylase
Gefoke_MALSP_03524.mRNA.1	Gefionella okellyi (strain 249)	Malawimonadidae	Acetyltransf_1.HG2.8	NAA60	Acetyltransf_1	Acetylase
Atha_AT5G16800.3	Arabidopsis thaliana	Streptophyta	Acetyltransf_1.HG2.8	NAA60	Acetyltransf_1	Acetylase
Atha_AT3G02980.1	Arabidopsis thaliana	Streptophyta	Acetyltransf_1.HG2.8	NAA60	Acetyltransf_1	Acetylase
Mgut_XP_012844314.1	Mimulus guttatus	Streptophyta	Acetyltransf_1.HG2.8	NAA60	Acetyltransf_1	Acetylase
Acoe_PIA58622.1	Aquilegia coerulea	Streptophyta	Acetyltransf_1.HG2.8	NAA60	Acetyltransf_1	Acetylase
Bdis_KQK00855	Brachypodium distachyon	Streptophyta	Acetyltransf_1.HG2.8	NAA60	Acetyltransf_1	Acetylase
Sbic_KXG30968	Sorghum bicolor	Streptophyta	Acetyltransf_1.HG2.8	NAA60	Acetyltransf_1	Acetylase
Atri_ERN15511	Amborella trichopoda	Streptophyta	Acetyltransf_1.HG2.8	NAA60	Acetyltransf_1	Acetylase
Sacu_v1.1_s0081.g018066	Salvinia cucullata	Streptophyta	Acetyltransf_1.HG2.8	NAA60	Acetyltransf_1	Acetylase
Smoe_EFJ22225	Selaginella moellendorffii	Streptophyta	Acetyltransf_1.HG2.8	NAA60	Acetyltransf_1	Acetylase
Smoe_EFJ25516	Selaginella moellendorffii	Streptophyta	Acetyltransf_1.HG2.8	NAA60	Acetyltransf_1	Acetylase
Ppat_Pp3c21_19030V3.1	Physcomitrella patens	Streptophyta	Acetyltransf_1.HG2.8	NAA60	Acetyltransf_1	Acetylase
Ppat_Pp3c19_16350V3.1	Physcomitrella patens	Streptophyta	Acetyltransf_1.HG2.8	NAA60	Acetyltransf_1	Acetylase
Sphfal_Sphfalx13G108800.1.p	Sphagnum fallax	Streptophyta	Acetyltransf_1.HG2.8	NAA60	Acetyltransf_1	Acetylase
Marpol_PTQ29866	Marchantia polymorpha	Streptophyta	Acetyltransf_1.HG2.8	NAA60	Acetyltransf_1	Acetylase
Chabra_GBG66202	Chara braunii	Streptophyta	Acetyltransf_1.HG2.8	NAA60	Acetyltransf_1	Acetylase
Klenit_GAQ78938.1	Klebsormidium nitens	Streptophyta	Acetyltransf_1.HG2.8	NAA60	Acetyltransf_1	Acetylase
Crei_PNW79242	Chlamydomonas reinhardtii	Chlorophyta	Acetyltransf_1.HG2.8	NAA60	Acetyltransf_1	Acetylase
Crei_PNW73774	Chlamydomonas reinhardtii	Chlorophyta	Acetyltransf_1.HG2.8	NAA60	Acetyltransf_1	Acetylase
Vcar_XP_002954347.1	Volvox carteri	Chlorophyta	Acetyltransf_1.HG2.8	NAA60	Acetyltransf_1	Acetylase
Vcar_XP_002949307.1	Volvox carteri	Chlorophyta	Acetyltransf_1.HG2.8	NAA60	Acetyltransf_1	Acetylase
Cvar_XP_005851588.1	Chlorella variabilis	Chlorophyta	Acetyltransf_1.HG2.8	NAA60	Acetyltransf_1	Acetylase
Caulen_g5340.t1	Caulerpa lentillifera	Chlorophyta	Acetyltransf_1.HG2.8	NAA60	Acetyltransf_1	Acetylase
Caulen_g8781.t1	Caulerpa lentillifera	Chlorophyta	Acetyltransf_1.HG2.8	NAA60	Acetyltransf_1	Acetylase
Mpus_XP_003057553.1	Micromonas pusilla	Chlorophyta	Acetyltransf_1.HG2.8	NAA60	Acetyltransf_1	Acetylase
Gonavo_g21404.t1	Goniomonas avonlea	Cryptista	Acetyltransf_1.HG2.8	NAA60	Acetyltransf_1	Acetylase
Gonavo_comp24541_c0_seq1_6_ORF12_315	Goniomonas avonlea	Cryptista	Acetyltransf_1.HG2.8	NAA60	Acetyltransf_1	Acetylase
Ehux_EOD42012	Emiliania huxleyi	Haptista	Acetyltransf_1.HG2.8	NAA60	Acetyltransf_1	Acetylase
Pavlsp_577376	Pavlovales sp. CCMP2436	Haptista	Acetyltransf_1.HG2.8	NAA60	Acetyltransf_1	Acetylase
Pavlsp_1037872	Pavlovales sp. CCMP2436	Haptista	Acetyltransf_1.HG2.8	NAA60	Acetyltransf_1	Acetylase
Esil_CBJ25796	Ectocarpus siliculosus	Stramenopiles	Acetyltransf_1.HG2.8	NAA60	Acetyltransf_1	Acetylase
Coka_g11285.t1	Cladosiphon okamuranus	Stramenopiles	Acetyltransf_1.HG2.8	NAA60	Acetyltransf_1	Acetylase
Ngad_EWM21284	Nannochloropsis gaditana	Stramenopiles	Acetyltransf_1.HG2.8	NAA60	Acetyltransf_1	Acetylase
Aano_EGB07561	Aureococcus anophagefferens	Stramenopiles	Acetyltransf_1.HG2.8	NAA60	Acetyltransf_1	Acetylase
Phatri_Phatr3_J10595.p1	Phaeodactylum tricornutum	Stramenopiles	Acetyltransf_1.HG2.8	NAA60	Acetyltransf_1	Acetylase
Tpse_EED93249	Thalassiosira pseudonana	Stramenopiles	Acetyltransf_1.HG2.8	NAA60	Acetyltransf_1	Acetylase
Pinf_PITG_08037T0	Phytophthora infestans	Stramenopiles	Acetyltransf_1.HG2.8	NAA60	Acetyltransf_1	Acetylase
Sappar_KDO23656	Saprolegnia parasitica	Stramenopiles	Acetyltransf_1.HG2.8	NAA60	Acetyltransf_1	Acetylase
Alblai_CCA14331	Albugo laibachii	Stramenopiles	Acetyltransf_1.HG2.8	NAA60	Acetyltransf_1	Acetylase
Honfer_GBG24963	Hondaea fermentalgiana	Stramenopiles	Acetyltransf_1.HG2.8	NAA60	Acetyltransf_1	Acetylase
Aurlim_44233	Aurantiochytrium limacinum	Stramenopiles	Acetyltransf_1.HG2.8	NAA60	Acetyltransf_1	Acetylase
Schagg_23025	Schizochytrium aggregatum	Stramenopiles	Acetyltransf_1.HG2.8	NAA60	Acetyltransf_1	Acetylase
Aplker_27015	Aplanochytrium kerguelense	Stramenopiles	Acetyltransf_1.HG2.8	NAA60	Acetyltransf_1	Acetylase
Tgon_TGME49_260550-t26_1-p1-CDS1	Toxoplasma gondii	Alveolata	Acetyltransf_1.HG2.8	NAA60	Acetyltransf_1	Acetylase
Eimten_CDJ43382	Eimeria tenella	Alveolata	Acetyltransf_1.HG2.8	NAA60	Acetyltransf_1	Acetylase
Vitbra_CEL92276.1	Vitrella brassicaformis	Alveolata	Acetyltransf_1.HG2.8	NAA60	Acetyltransf_1	Acetylase
Cvel_26099.t1-p1	Chromera velia	Alveolata	Acetyltransf_1.HG2.8	NAA60	Acetyltransf_1	Acetylase
Perkma_EER08614	Perkinsus marinus	Alveolata	Acetyltransf_1.HG2.8	NAA60	Acetyltransf_1	Acetylase
Perkma_EER10684	Perkinsus marinus	Alveolata	Acetyltransf_1.HG2.8	NAA60	Acetyltransf_1	Acetylase
Bremin_symbB.v1.2.030593.t1	Breviolum minutum	Alveolata	Acetyltransf_1.HG2.8	NAA60	Acetyltransf_1	Acetylase
Bremin_symbB.v1.2.012666.t2	Breviolum minutum	Alveolata	Acetyltransf_1.HG2.8	NAA60	Acetyltransf_1	Acetylase
Symmic_Smic13451	Symbiodinium microadriaticum	Alveolata	Acetyltransf_1.HG2.8	NAA60	Acetyltransf_1	Acetylase
Symmic_Smic22407	Symbiodinium microadriaticum	Alveolata	Acetyltransf_1.HG2.8	NAA60	Acetyltransf_1	Acetylase
Symmic_Smic33768	Symbiodinium microadriaticum	Alveolata	Acetyltransf_1.HG2.8	NAA60	Acetyltransf_1	Acetylase
Ptet_CAK95022	Paramecium tetraurelia	Alveolata	Acetyltransf_1.HG2.8	NAA60	Acetyltransf_1	Acetylase
Ptet_CAK86843	Paramecium tetraurelia	Alveolata	Acetyltransf_1.HG2.8	NAA60	Acetyltransf_1	Acetylase
Oxytri_EJY66196	Oxytricha trifallax	Alveolata	Acetyltransf_1.HG2.8	NAA60	Acetyltransf_1	Acetylase
Tthe_EAS03874	Tetrahymena thermophila	Alveolata	Acetyltransf_1.HG2.8	NAA60	Acetyltransf_1	Acetylase
Tthe_EAR94832	Tetrahymena thermophila	Alveolata	Acetyltransf_1.HG2.8	NAA60	Acetyltransf_1	Acetylase
Tthe_EAS02308	Tetrahymena thermophila	Alveolata	Acetyltransf_1.HG2.8	NAA60	Acetyltransf_1	Acetylase
Bnat_JGI_V11_91007	Bigelowiella natans	Rhizaria	Acetyltransf_1.HG2.8	NAA60	Acetyltransf_1	Acetylase
Plabra_CEO97143	Plasmodiophora brassicae	Rhizaria	Acetyltransf_1.HG2.8	NAA60	Acetyltransf_1	Acetylase
Spimul_13880_TR7417_c0_g1	Spironema multiciliatum	Hemimastigophora	Acetyltransf_1.HG2.8	NAA60	Acetyltransf_1	Acetylase
Meteor_CRO19MET_NODE_9238.p1	Meteora sp.	Meteora	Acetyltransf_1.HG2.8	NAA60	Acetyltransf_1	Acetylase
Ngru_EFC40714	Naegleria gruberi	Discoba	Acetyltransf_1.HG2.8	NAA60	Acetyltransf_1	Acetylase
Phakir_PHAKIR_11417.mRNA.1	Pharyngomonas kirbyi	Discoba	Acetyltransf_1.HG2.8	NAA60	Acetyltransf_1	Acetylase
Amobb2_AMBB2_04422.mRNA.2	Amoeba sp. BB2	Discoba	Acetyltransf_1.HG2.8	NAA60	Acetyltransf_1	Acetylase
Amobb2_AMBB2_04422.mRNA.4	Amoeba sp. BB2	Discoba	Acetyltransf_1.HG2.8	NAA60	Acetyltransf_1	Acetylase
Bodsal_CUG91857.1	Bodo saltans	Discoba	Acetyltransf_1.HG2.8	NAA60	Acetyltransf_1	Acetylase
Lmaj_CAJ04146	Leishmania major	Discoba	Acetyltransf_1.HG2.8	NAA60	Acetyltransf_1	Acetylase
Lepsey_KPI85476	Leptomonas seymouri	Discoba	Acetyltransf_1.HG2.8	NAA60	Acetyltransf_1	Acetylase
Styinc_Gene26529_m26529	Stygiella incarcerata	Discoba	Acetyltransf_1.HG2.8	NAA60	Acetyltransf_1	Acetylase
Andgod_ANDGO_08239.mRNA.1	Andalucia godoyi	Discoba	Acetyltransf_1.HG2.8	NAA60	Acetyltransf_1	Acetylase
Recame_RECAM_21540.mRNA.1	Reclinomonas americana	Discoba	Acetyltransf_1.HG2.8	NAA60	Acetyltransf_1	Acetylase
Recame_RECAM_03944.mRNA.1	Reclinomonas americana	Discoba	Acetyltransf_1.HG2.8	NAA60	Acetyltransf_1	Acetylase
Secula_SECUL_05097.mRNA.1	Seculamonas sp.	Discoba	Acetyltransf_1.HG2.8	NAA60	Acetyltransf_1	Acetylase
Secula_SECUL_02665.mRNA.1	Seculamonas sp.	Discoba	Acetyltransf_1.HG2.8	NAA60	Acetyltransf_1	Acetylase
Jakbah_JAKBA_01883.mRNA.1	Jakoba bahamiensis	Discoba	Acetyltransf_1.HG2.8	NAA60	Acetyltransf_1	Acetylase
Jakbah_JAKBA_06667.mRNA.1	Jakoba bahamiensis	Discoba	Acetyltransf_1.HG2.8	NAA60	Acetyltransf_1	Acetylase
Jaklib_JAKLI_02354.mRNA.1	Jakoba libera	Discoba	Acetyltransf_1.HG2.8	NAA60	Acetyltransf_1	Acetylase
Jaklib_JAKLI_18577.mRNA.1	Jakoba libera	Discoba	Acetyltransf_1.HG2.8	NAA60	Acetyltransf_1	Acetylase
Tvag_XP_001310234.1	Trichomonas vaginalis	Metamonada	Acetyltransf_1.HG2.8	NAA60	Acetyltransf_1	Acetylase
Tvag_XP_001300699.1	Trichomonas vaginalis	Metamonada	Acetyltransf_1.HG2.8	NAA60	Acetyltransf_1	Acetylase
Hsap_ENSP00000216410.3	Homo sapiens	Bilateria	Acetyltransf_1.HG3.5	GNPNAT1	Acetyltransf_1	Acetylase
Drer_ENSDARP00000058350.5	Danio rerio	Bilateria	Acetyltransf_1.HG3.5	GNPNAT1	Acetyltransf_1	Acetylase
Bralan_BL04414_cuf12	Branchiostoma lanceolatum	Bilateria	Acetyltransf_1.HG3.5	GNPNAT1	Acetyltransf_1	Acetylase
Skow_XP_002741311.1	Saccoglossus kowalevskii	Bilateria	Acetyltransf_1.HG3.5	GNPNAT1	Acetyltransf_1	Acetylase
Ptyfla_pfl_40v0_9_20150316_1g12043.t1	Ptychodera flava	Bilateria	Acetyltransf_1.HG3.5	GNPNAT1	Acetyltransf_1	Acetylase
Spur_XP_030855561.1	Strongylocentrotus purpuratus	Bilateria	Acetyltransf_1.HG3.5	GNPNAT1	Acetyltransf_1	Acetylase
Apla_XP_022097365.1	Acanthaster planci	Bilateria	Acetyltransf_1.HG3.5	GNPNAT1	Acetyltransf_1	Acetylase
Apla_XP_022097366.1	Acanthaster planci	Bilateria	Acetyltransf_1.HG3.5	GNPNAT1	Acetyltransf_1	Acetylase
Dmel_FBpp0303328	Drosophila melanogaster	Bilateria	Acetyltransf_1.HG3.5	GNPNAT1	Acetyltransf_1	Acetylase
Tcas_XP_972081.3	Tribolium castaneum	Bilateria	Acetyltransf_1.HG3.5	GNPNAT1	Acetyltransf_1	Acetylase
Tcas_XP_015836834.1	Tribolium castaneum	Bilateria	Acetyltransf_1.HG3.5	GNPNAT1	Acetyltransf_1	Acetylase
Lpol_XP_022250008.1	Limulus polyphemus	Bilateria	Acetyltransf_1.HG3.5	GNPNAT1	Acetyltransf_1	Acetylase
Lpol_XP_013782044.1	Limulus polyphemus	Bilateria	Acetyltransf_1.HG3.5	GNPNAT1	Acetyltransf_1	Acetylase
Cscu_XP_023222322.1	Centruroides sculpturatus	Bilateria	Acetyltransf_1.HG3.5	GNPNAT1	Acetyltransf_1	Acetylase
Hduj_OQV16598.1	Hypsibius dujardini	Bilateria	Acetyltransf_1.HG3.5	GNPNAT1	Acetyltransf_1	Acetylase
Ramvar_GAU95499.1	Ramazzottius varieornatus	Bilateria	Acetyltransf_1.HG3.5	GNPNAT1	Acetyltransf_1	Acetylase
Ctel_CapteP141578	Capitella teleta	Bilateria	Acetyltransf_1.HG3.5	GNPNAT1	Acetyltransf_1	Acetylase
Helrob_HelroP68685	Helobdella robusta	Bilateria	Acetyltransf_1.HG3.5	GNPNAT1	Acetyltransf_1	Acetylase
Lgig_LotgiP180290	Lottia gigantea	Bilateria	Acetyltransf_1.HG3.5	GNPNAT1	Acetyltransf_1	Acetylase
Lgig_LotgiP212480	Lottia gigantea	Bilateria	Acetyltransf_1.HG3.5	GNPNAT1	Acetyltransf_1	Acetylase
Cgig_EKC40212	Crassostrea gigas	Bilateria	Acetyltransf_1.HG3.5	GNPNAT1	Acetyltransf_1	Acetylase
Notgen_g25336.t1	Notospermus geniculatus	Bilateria	Acetyltransf_1.HG3.5	GNPNAT1	Acetyltransf_1	Acetylase
Phoaus_g896.t1	Phoronis australis	Bilateria	Acetyltransf_1.HG3.5	GNPNAT1	Acetyltransf_1	Acetylase
Linana_g17906.t1	Lingula anatina	Bilateria	Acetyltransf_1.HG3.5	GNPNAT1	Acetyltransf_1	Acetylase
Linana_g17908.t1	Lingula anatina	Bilateria	Acetyltransf_1.HG3.5	GNPNAT1	Acetyltransf_1	Acetylase
Emul_CDI96919.1	Echinoccocus multilocularis	Bilateria	Acetyltransf_1.HG3.5	GNPNAT1	Acetyltransf_1	Acetylase
Nvec_NVE25028	Nematostella vectensis	Cnidaria	Acetyltransf_1.HG3.5	GNPNAT1	Acetyltransf_1	Acetylase
Exapal_XP_020905591.1	Exaiptasia pallida	Cnidaria	Acetyltransf_1.HG3.5	GNPNAT1	Acetyltransf_1	Acetylase
Adig_XP_015751217.1	Acropora digitifera	Cnidaria	Acetyltransf_1.HG3.5	GNPNAT1	Acetyltransf_1	Acetylase
Spis_XP_022804226_1	Stylophora pistillata	Cnidaria	Acetyltransf_1.HG3.5	GNPNAT1	Acetyltransf_1	Acetylase
Hydvul_Sc4wPfr_102.g11069.t1	Hydra vulgaris	Cnidaria	Acetyltransf_1.HG3.5	GNPNAT1	Acetyltransf_1	Acetylase
Clyhem_TCONS_00022244-protein	Clytia hemisphaerica	Cnidaria	Acetyltransf_1.HG3.5	GNPNAT1	Acetyltransf_1	Acetylase
Auraur_scaffold3361.g1.t3	Aurelia aurita	Cnidaria	Acetyltransf_1.HG3.5	GNPNAT1	Acetyltransf_1	Acetylase
Auraur_scaffold3361.g1.t1	Aurelia aurita	Cnidaria	Acetyltransf_1.HG3.5	GNPNAT1	Acetyltransf_1	Acetylase
Morvir_scaffold2.g128.t1	Morbakka virulenta	Cnidaria	Acetyltransf_1.HG3.5	GNPNAT1	Acetyltransf_1	Acetylase
Tadh_P33438	Trichoplax adhaerens	Placozoa	Acetyltransf_1.HG3.5	GNPNAT1	Acetyltransf_1	Acetylase
Mlei_ML1360_g18_t1	Mnemiopsis leidyi	Ctenophora	Acetyltransf_1.HG3.5	GNPNAT1	Acetyltransf_1	Acetylase
Tetwil_Twilhelma_g17935.t1	Tethya wilhelma	Porifera	Acetyltransf_1.HG3.5	GNPNAT1	Acetyltransf_1	Acetylase
Aque_Aqu2.1.27826_001	Amphimedon queenslandica	Porifera	Acetyltransf_1.HG3.5	GNPNAT1	Acetyltransf_1	Acetylase
Emue_0012g974a	Ephydatia muelleri	Porifera	Acetyltransf_1.HG3.5	GNPNAT1	Acetyltransf_1	Acetylase
Scil_scpid81363	Sycon ciliatum	Porifera	Acetyltransf_1.HG3.5	GNPNAT1	Acetyltransf_1	Acetylase
Lcom_lcpid129025	Leucosolenia complicata	Porifera	Acetyltransf_1.HG3.5	GNPNAT1	Acetyltransf_1	Acetylase
Mbre_EDQ86824	Monosiga brevicollis	Choanoflagellata	Acetyltransf_1.HG3.5	GNPNAT1	Acetyltransf_1	Acetylase
Sros_EGD74192	Salpingoeca rosetta	Choanoflagellata	Acetyltransf_1.HG3.5	GNPNAT1	Acetyltransf_1	Acetylase
Cowc_KJE97592	Capsaspora owczarzaki	Filasterea	Acetyltransf_1.HG3.5	GNPNAT1	Acetyltransf_1	Acetylase
Mvib_comp60158_c0_seq1_fr6	Ministeria vibrans	Filasterea	Acetyltransf_1.HG3.5	GNPNAT1	Acetyltransf_1	Acetylase
Nk52_evm15s270	Chromosphaera perkinsii	Ichthyosporea	Acetyltransf_1.HG3.5	GNPNAT1	Acetyltransf_1	Acetylase
Clim_evm40s55	Corallochytrium limacisporum	Corallochytrea	Acetyltransf_1.HG3.5	GNPNAT1	Acetyltransf_1	Acetylase
Spom_SPAC16E8.03.1_pep	Schizosaccharomyces pombe	Fungi	Acetyltransf_1.HG3.5	GNPNAT1	Acetyltransf_1	Acetylase
Tmel_CAZ80582	Tuber melanosporum	Fungi	Acetyltransf_1.HG3.5	GNPNAT1	Acetyltransf_1	Acetylase
Ncra_EAA36297	Neurospora crassa	Fungi	Acetyltransf_1.HG3.5	GNPNAT1	Acetyltransf_1	Acetylase
Scer_YFL017C	Saccharomyces cerevisiae	Fungi	Acetyltransf_1.HG3.5	GNPNAT1	Acetyltransf_1	Acetylase
Cneo_AAW44278	Cryptococcus neoformans	Fungi	Acetyltransf_1.HG3.5	GNPNAT1	Acetyltransf_1	Acetylase
Cneo_AAW44088	Cryptococcus neoformans	Fungi	Acetyltransf_1.HG3.5	GNPNAT1	Acetyltransf_1	Acetylase
Ccin_EAU87181	Coprinopsis cinerea	Fungi	Acetyltransf_1.HG3.5	GNPNAT1	Acetyltransf_1	Acetylase
Umay_KIS68899	Ustilago maydis	Fungi	Acetyltransf_1.HG3.5	GNPNAT1	Acetyltransf_1	Acetylase
Umay_KIS66221	Ustilago maydis	Fungi	Acetyltransf_1.HG3.5	GNPNAT1	Acetyltransf_1	Acetylase
Morelo_OAQ26980	Mortierella elongata	Fungi	Acetyltransf_1.HG3.5	GNPNAT1	Acetyltransf_1	Acetylase
Morelo_OAQ24949	Mortierella elongata	Fungi	Acetyltransf_1.HG3.5	GNPNAT1	Acetyltransf_1	Acetylase
Pbla_XP_018286979.1	Phycomyces blakesleeanus	Fungi	Acetyltransf_1.HG3.5	GNPNAT1	Acetyltransf_1	Acetylase
Pbla_XP_018286728.1	Phycomyces blakesleeanus	Fungi	Acetyltransf_1.HG3.5	GNPNAT1	Acetyltransf_1	Acetylase
Mcir_OAD04797	Mucor circinelloides	Fungi	Acetyltransf_1.HG3.5	GNPNAT1	Acetyltransf_1	Acetylase
Mcir_OAD05599	Mucor circinelloides	Fungi	Acetyltransf_1.HG3.5	GNPNAT1	Acetyltransf_1	Acetylase
Mcir_OAD01143	Mucor circinelloides	Fungi	Acetyltransf_1.HG3.5	GNPNAT1	Acetyltransf_1	Acetylase
Rhidel_EIE91644	Rhizopus delemar	Fungi	Acetyltransf_1.HG3.5	GNPNAT1	Acetyltransf_1	Acetylase
Rhidel_EIE77884	Rhizopus delemar	Fungi	Acetyltransf_1.HG3.5	GNPNAT1	Acetyltransf_1	Acetylase
Umbram_217354	Umbelopsis ramanniana	Fungi	Acetyltransf_1.HG3.5	GNPNAT1	Acetyltransf_1	Acetylase
Umbram_229128	Umbelopsis ramanniana	Fungi	Acetyltransf_1.HG3.5	GNPNAT1	Acetyltransf_1	Acetylase
Rirr_GBC51070	Rhizophagus irregularis	Fungi	Acetyltransf_1.HG3.5	GNPNAT1	Acetyltransf_1	Acetylase
Rirr_GBC45849	Rhizophagus irregularis	Fungi	Acetyltransf_1.HG3.5	GNPNAT1	Acetyltransf_1	Acetylase
Rirr_GBC27751	Rhizophagus irregularis	Fungi	Acetyltransf_1.HG3.5	GNPNAT1	Acetyltransf_1	Acetylase
Coerev_PIA16913.1	Coemansia reversa	Fungi	Acetyltransf_1.HG3.5	GNPNAT1	Acetyltransf_1	Acetylase
Concor_KXN65394	Conidiobolus coronatus	Fungi	Acetyltransf_1.HG3.5	GNPNAT1	Acetyltransf_1	Acetylase
Bden_EGF79480	Batrachochytrium dendrobatidis	Fungi	Acetyltransf_1.HG3.5	GNPNAT1	Acetyltransf_1	Acetylase
Bden_EGF79504	Batrachochytrium dendrobatidis	Fungi	Acetyltransf_1.HG3.5	GNPNAT1	Acetyltransf_1	Acetylase
Spun_KNC97153	Spizellomyces punctatus	Fungi	Acetyltransf_1.HG3.5	GNPNAT1	Acetyltransf_1	Acetylase
Spun_KND02156	Spizellomyces punctatus	Fungi	Acetyltransf_1.HG3.5	GNPNAT1	Acetyltransf_1	Acetylase
Gpro_KXS17100	Gonapodya prolifera	Fungi	Acetyltransf_1.HG3.5	GNPNAT1	Acetyltransf_1	Acetylase
Amac_KNE68094	Allomyces macrogynus	Fungi	Acetyltransf_1.HG3.5	GNPNAT1	Acetyltransf_1	Acetylase
Amac_KNE72395	Allomyces macrogynus	Fungi	Acetyltransf_1.HG3.5	GNPNAT1	Acetyltransf_1	Acetylase
Amac_KNE63426	Allomyces macrogynus	Fungi	Acetyltransf_1.HG3.5	GNPNAT1	Acetyltransf_1	Acetylase
Amac_KNE61221	Allomyces macrogynus	Fungi	Acetyltransf_1.HG3.5	GNPNAT1	Acetyltransf_1	Acetylase
Cang_ORZ40572	Catenaria anguillulae	Fungi	Acetyltransf_1.HG3.5	GNPNAT1	Acetyltransf_1	Acetylase
Cang_ORZ30125	Catenaria anguillulae	Fungi	Acetyltransf_1.HG3.5	GNPNAT1	Acetyltransf_1	Acetylase
Rall_EPZ30954	Rozella allomycis	Fungi	Acetyltransf_1.HG3.5	GNPNAT1	Acetyltransf_1	Acetylase
Rall_EPZ35760	Rozella allomycis	Fungi	Acetyltransf_1.HG3.5	GNPNAT1	Acetyltransf_1	Acetylase
Falb_KCV67916	Fonticula alba	Discicristoidea	Acetyltransf_1.HG3.5	GNPNAT1	Acetyltransf_1	Acetylase
Ttra_KNC49436	Thecamonas trahens	Apusozoa	Acetyltransf_1.HG3.5	GNPNAT1	Acetyltransf_1	Acetylase
Pygbif_GCRY01003828.1.p1	Pygsuia biforma	Breviatea	Acetyltransf_1.HG3.5	GNPNAT1	Acetyltransf_1	Acetylase
Ddis_EAL67676	Dictyostelium discoideum	Amoebozoa	Acetyltransf_1.HG3.5	GNPNAT1	Acetyltransf_1	Acetylase
Tielac_KYQ91353	Tieghemostelium lacteum	Amoebozoa	Acetyltransf_1.HG3.5	GNPNAT1	Acetyltransf_1	Acetylase
Cavfas_EGG20338	Cavenderia fasciculata	Amoebozoa	Acetyltransf_1.HG3.5	GNPNAT1	Acetyltransf_1	Acetylase
Masbal_CACRSC010000065.1.p74	Mastigamoeba balamuthi	Amoebozoa	Acetyltransf_1.HG3.5	GNPNAT1	Acetyltransf_1	Acetylase
Acas_ELR15248	Acanthamoeba castellanii	Amoebozoa	Acetyltransf_1.HG3.5	GNPNAT1	Acetyltransf_1	Acetylase
Plafun_PRP85816	Planoprotostelium fungivorum	Amoebozoa	Acetyltransf_1.HG3.5	GNPNAT1	Acetyltransf_1	Acetylase
Rigram_Gene.11317	Rigifila ramosa	CRuMs	Acetyltransf_1.HG3.5	GNPNAT1	Acetyltransf_1	Acetylase
Diprot_Gene.27894	Diphylleia rotans	CRuMs	Acetyltransf_1.HG3.5	GNPNAT1	Acetyltransf_1	Acetylase
Manpla_Gene.12079	Mantamonas plastica	CRuMs	Acetyltransf_1.HG3.5	GNPNAT1	Acetyltransf_1	Acetylase
Nutlon_comp10817_c0_seq1.p1	Nutomonas longa	Ancyromonadida	Acetyltransf_1.HG3.5	GNPNAT1	Acetyltransf_1	Acetylase
Ancsig_Gene.22132	Ancyromonas sigmoides	Ancyromonadida	Acetyltransf_1.HG3.5	GNPNAT1	Acetyltransf_1	Acetylase
Fabtro_Gene.10260	Fabomonas tropica	Ancyromonadida	Acetyltransf_1.HG3.5	GNPNAT1	Acetyltransf_1	Acetylase
Plamic_ANCSI_00628.mRNA.1	Planomonas micra	Ancyromonadida	Acetyltransf_1.HG3.5	GNPNAT1	Acetyltransf_1	Acetylase
Malcal_MALCA_11999.mRNA.1	Malawimonas californiana	Malawimonadidae	Acetyltransf_1.HG3.5	GNPNAT1	Acetyltransf_1	Acetylase
Maljak_MALJA_22536.mRNA.1	Malawimonas jakobiformis	Malawimonadidae	Acetyltransf_1.HG3.5	GNPNAT1	Acetyltransf_1	Acetylase
Maljak_MALJA_12722.mRNA.1	Malawimonas jakobiformis	Malawimonadidae	Acetyltransf_1.HG3.5	GNPNAT1	Acetyltransf_1	Acetylase
Gefoke_MALSP_04458.mRNA.1	Gefionella okellyi (strain 249)	Malawimonadidae	Acetyltransf_1.HG3.5	GNPNAT1	Acetyltransf_1	Acetylase
Gefoke_MALSP_05415.mRNA.1	Gefionella okellyi (strain 249)	Malawimonadidae	Acetyltransf_1.HG3.5	GNPNAT1	Acetyltransf_1	Acetylase
Atha_AT5G15770.1	Arabidopsis thaliana	Streptophyta	Acetyltransf_1.HG3.5	GNPNAT1	Acetyltransf_1	Acetylase
Mgut_XP_012829470.1	Mimulus guttatus	Streptophyta	Acetyltransf_1.HG3.5	GNPNAT1	Acetyltransf_1	Acetylase
Acoe_PIA59061.1	Aquilegia coerulea	Streptophyta	Acetyltransf_1.HG3.5	GNPNAT1	Acetyltransf_1	Acetylase
Acoe_PIA53953.1	Aquilegia coerulea	Streptophyta	Acetyltransf_1.HG3.5	GNPNAT1	Acetyltransf_1	Acetylase
Bdis_KQK01037	Brachypodium distachyon	Streptophyta	Acetyltransf_1.HG3.5	GNPNAT1	Acetyltransf_1	Acetylase
Bdis_KQJ90746	Brachypodium distachyon	Streptophyta	Acetyltransf_1.HG3.5	GNPNAT1	Acetyltransf_1	Acetylase
Sbic_EES07361	Sorghum bicolor	Streptophyta	Acetyltransf_1.HG3.5	GNPNAT1	Acetyltransf_1	Acetylase
Sbic_EER99086	Sorghum bicolor	Streptophyta	Acetyltransf_1.HG3.5	GNPNAT1	Acetyltransf_1	Acetylase
Atri_ERN09626	Amborella trichopoda	Streptophyta	Acetyltransf_1.HG3.5	GNPNAT1	Acetyltransf_1	Acetylase
Atri_ERN11702	Amborella trichopoda	Streptophyta	Acetyltransf_1.HG3.5	GNPNAT1	Acetyltransf_1	Acetylase
Sacu_v1.1_s0004.g002319	Salvinia cucullata	Streptophyta	Acetyltransf_1.HG3.5	GNPNAT1	Acetyltransf_1	Acetylase
Sacu_v1.1_s0077.g017593	Salvinia cucullata	Streptophyta	Acetyltransf_1.HG3.5	GNPNAT1	Acetyltransf_1	Acetylase
Smoe_EFJ37071	Selaginella moellendorffii	Streptophyta	Acetyltransf_1.HG3.5	GNPNAT1	Acetyltransf_1	Acetylase
Smoe_EFJ33724	Selaginella moellendorffii	Streptophyta	Acetyltransf_1.HG3.5	GNPNAT1	Acetyltransf_1	Acetylase
Ppat_Pp3c14_20090V3.1	Physcomitrella patens	Streptophyta	Acetyltransf_1.HG3.5	GNPNAT1	Acetyltransf_1	Acetylase
Sphfal_Sphfalx12G024300.1.p	Sphagnum fallax	Streptophyta	Acetyltransf_1.HG3.5	GNPNAT1	Acetyltransf_1	Acetylase
Sphfal_Sphfalx12G024300.2.p	Sphagnum fallax	Streptophyta	Acetyltransf_1.HG3.5	GNPNAT1	Acetyltransf_1	Acetylase
Marpol_PTQ39195	Marchantia polymorpha	Streptophyta	Acetyltransf_1.HG3.5	GNPNAT1	Acetyltransf_1	Acetylase
Klenit_GAQ87498.1	Klebsormidium nitens	Streptophyta	Acetyltransf_1.HG3.5	GNPNAT1	Acetyltransf_1	Acetylase
Crei_PNW75797	Chlamydomonas reinhardtii	Chlorophyta	Acetyltransf_1.HG3.5	GNPNAT1	Acetyltransf_1	Acetylase
Vcar_XP_002949369.1	Volvox carteri	Chlorophyta	Acetyltransf_1.HG3.5	GNPNAT1	Acetyltransf_1	Acetylase
Cocsub_XP_005646047.1	Coccomyxa subellipsoidea	Chlorophyta	Acetyltransf_1.HG3.5	GNPNAT1	Acetyltransf_1	Acetylase
Cvar_XP_005850481.1	Chlorella variabilis	Chlorophyta	Acetyltransf_1.HG3.5	GNPNAT1	Acetyltransf_1	Acetylase
Caulen_g9081.t1	Caulerpa lentillifera	Chlorophyta	Acetyltransf_1.HG3.5	GNPNAT1	Acetyltransf_1	Acetylase
Otau_XP_003075123.2	Ostreococcus tauri	Chlorophyta	Acetyltransf_1.HG3.5	GNPNAT1	Acetyltransf_1	Acetylase
Mpus_XP_003060208.1	Micromonas pusilla	Chlorophyta	Acetyltransf_1.HG3.5	GNPNAT1	Acetyltransf_1	Acetylase
Cmer_CMN031CT	Cyanidioschyzon merolae	Rhodophyta	Acetyltransf_1.HG3.5	GNPNAT1	Acetyltransf_1	Acetylase
Cmer_CMS020CT	Cyanidioschyzon merolae	Rhodophyta	Acetyltransf_1.HG3.5	GNPNAT1	Acetyltransf_1	Acetylase
Porumb_OSX75836.1	Porphyra umbilicalis	Rhodophyta	Acetyltransf_1.HG3.5	GNPNAT1	Acetyltransf_1	Acetylase
Porpur_KAA8499983.1	Porphyridium purpureum	Rhodophyta	Acetyltransf_1.HG3.5	GNPNAT1	Acetyltransf_1	Acetylase
Gracho_PXF44589.1	Gracilariopsis chorda	Rhodophyta	Acetyltransf_1.HG3.5	GNPNAT1	Acetyltransf_1	Acetylase
Chocri_XP_005715329.1	Chondrus crispus	Rhodophyta	Acetyltransf_1.HG3.5	GNPNAT1	Acetyltransf_1	Acetylase
Cpar_Cpar_evm1s6367	Cyanophora paradoxa	Glaucophyta	Acetyltransf_1.HG3.5	GNPNAT1	Acetyltransf_1	Acetylase
Gonavo_comp37959_c0_seq1_6_ORF4_390	Goniomonas avonlea	Cryptista	Acetyltransf_1.HG3.5	GNPNAT1	Acetyltransf_1	Acetylase
Gthe_EKX37225	Guillardia theta	Cryptista	Acetyltransf_1.HG3.5	GNPNAT1	Acetyltransf_1	Acetylase
Ehux_EOD18666	Emiliania huxleyi	Haptista	Acetyltransf_1.HG3.5	GNPNAT1	Acetyltransf_1	Acetylase
Pavlsp_597625	Pavlovales sp. CCMP2436	Haptista	Acetyltransf_1.HG3.5	GNPNAT1	Acetyltransf_1	Acetylase
Cvel_13463.t1-p1	Chromera velia	Alveolata	Acetyltransf_1.HG3.5	GNPNAT1	Acetyltransf_1	Acetylase
Bremin_symbB.v1.2.034394.t1	Breviolum minutum	Alveolata	Acetyltransf_1.HG3.5	GNPNAT1	Acetyltransf_1	Acetylase
Ptet_CAK75986	Paramecium tetraurelia	Alveolata	Acetyltransf_1.HG3.5	GNPNAT1	Acetyltransf_1	Acetylase
Oxytri_EJY77999	Oxytricha trifallax	Alveolata	Acetyltransf_1.HG3.5	GNPNAT1	Acetyltransf_1	Acetylase
Oxytri_EJY75086	Oxytricha trifallax	Alveolata	Acetyltransf_1.HG3.5	GNPNAT1	Acetyltransf_1	Acetylase
Tthe_EAS05257	Tetrahymena thermophila	Alveolata	Acetyltransf_1.HG3.5	GNPNAT1	Acetyltransf_1	Acetylase
Retfil_ETO04980	Reticulomyxa filosa	Rhizaria	Acetyltransf_1.HG3.5	GNPNAT1	Acetyltransf_1	Acetylase
Bnat_JGI_V11_146020	Bigelowiella natans	Rhizaria	Acetyltransf_1.HG3.5	GNPNAT1	Acetyltransf_1	Acetylase
Plabra_CEO96100	Plasmodiophora brassicae	Rhizaria	Acetyltransf_1.HG3.5	GNPNAT1	Acetyltransf_1	Acetylase
Hemkuk_16934_TR5625_c0_g1	Hemimastix kukwesjijk	Hemimastigophora	Acetyltransf_1.HG3.5	GNPNAT1	Acetyltransf_1	Acetylase
Spimul_2639_TR1278_c0_g1	Spironema multiciliatum	Hemimastigophora	Acetyltransf_1.HG3.5	GNPNAT1	Acetyltransf_1	Acetylase
Spimul_2638_TR1278_c0_g1	Spironema multiciliatum	Hemimastigophora	Acetyltransf_1.HG3.5	GNPNAT1	Acetyltransf_1	Acetylase
Meteor_CRO19MET_NODE_10165.p2	Meteora sp.	Meteora	Acetyltransf_1.HG3.5	GNPNAT1	Acetyltransf_1	Acetylase
Ngru_EFC50326	Naegleria gruberi	Discoba	Acetyltransf_1.HG3.5	GNPNAT1	Acetyltransf_1	Acetylase
Phakir_PHAKIR_04331.mRNA.1	Pharyngomonas kirbyi	Discoba	Acetyltransf_1.HG3.5	GNPNAT1	Acetyltransf_1	Acetylase
Amobb2_AMBB2_13026.mRNA.2	Amoeba sp. BB2	Discoba	Acetyltransf_1.HG3.5	GNPNAT1	Acetyltransf_1	Acetylase
Amobb2_AMBB2_05683.mRNA.1	Amoeba sp. BB2	Discoba	Acetyltransf_1.HG3.5	GNPNAT1	Acetyltransf_1	Acetylase
Amobb2_AMBB2_13026.mRNA.1	Amoeba sp. BB2	Discoba	Acetyltransf_1.HG3.5	GNPNAT1	Acetyltransf_1	Acetylase
Bodsal_CUG01337.1	Bodo saltans	Discoba	Acetyltransf_1.HG3.5	GNPNAT1	Acetyltransf_1	Acetylase
Tcru_EAN97075	Trypanosoma cruzi	Discoba	Acetyltransf_1.HG3.5	GNPNAT1	Acetyltransf_1	Acetylase
Tcru_EAN91666	Trypanosoma cruzi	Discoba	Acetyltransf_1.HG3.5	GNPNAT1	Acetyltransf_1	Acetylase
Lmaj_CAJ05759	Leishmania major	Discoba	Acetyltransf_1.HG3.5	GNPNAT1	Acetyltransf_1	Acetylase
Lepsey_KPI86543	Leptomonas seymouri	Discoba	Acetyltransf_1.HG3.5	GNPNAT1	Acetyltransf_1	Acetylase
Strcul_EPY29937	Strigomonas culicis	Discoba	Acetyltransf_1.HG3.5	GNPNAT1	Acetyltransf_1	Acetylase
Styinc_Gene877_m877	Stygiella incarcerata	Discoba	Acetyltransf_1.HG3.5	GNPNAT1	Acetyltransf_1	Acetylase
Andgod_ANDGO_06141.mRNA.1	Andalucia godoyi	Discoba	Acetyltransf_1.HG3.5	GNPNAT1	Acetyltransf_1	Acetylase
Recame_RECAM_04678.mRNA.1	Reclinomonas americana	Discoba	Acetyltransf_1.HG3.5	GNPNAT1	Acetyltransf_1	Acetylase
Secula_SECUL_02010.mRNA.1	Seculamonas sp.	Discoba	Acetyltransf_1.HG3.5	GNPNAT1	Acetyltransf_1	Acetylase
Jakbah_JAKBA_10265.mRNA.1	Jakoba bahamiensis	Discoba	Acetyltransf_1.HG3.5	GNPNAT1	Acetyltransf_1	Acetylase
Tvag_XP_001303745.1	Trichomonas vaginalis	Metamonada	Acetyltransf_1.HG3.5	GNPNAT1	Acetyltransf_1	Acetylase
Glam_EDO81314	Giardia lamblia	Metamonada	Acetyltransf_1.HG3.5	GNPNAT1	Acetyltransf_1	Acetylase
Glam_EDO81656	Giardia lamblia	Metamonada	Acetyltransf_1.HG3.5	GNPNAT1	Acetyltransf_1	Acetylase
Carmem_3376.p1	Carpediemonas membranifera	Metamonada	Acetyltransf_1.HG3.5	GNPNAT1	Acetyltransf_1	Acetylase
Carmem_b3016.p1	Carpediemonas membranifera	Metamonada	Acetyltransf_1.HG3.5	GNPNAT1	Acetyltransf_1	Acetylase
Hsap_ENSP00000263754.4	Homo sapiens	Bilateria	Acetyltransf_1.HG5.1	KAT2A/KAT2B	Acetyltransf_1	Acetylase
Hsap_ENSP00000225916.5	Homo sapiens	Bilateria	Acetyltransf_1.HG5.1	KAT2A/KAT2B	Acetyltransf_1	Acetylase
Drer_ENSDARP00000085190.3	Danio rerio	Bilateria	Acetyltransf_1.HG5.1	KAT2A/KAT2B	Acetyltransf_1	Acetylase
Drer_ENSDARP00000155753.1	Danio rerio	Bilateria	Acetyltransf_1.HG5.1	KAT2A/KAT2B	Acetyltransf_1	Acetylase
Drer_ENSDARP00000129608.1	Danio rerio	Bilateria	Acetyltransf_1.HG5.1	KAT2A/KAT2B	Acetyltransf_1	Acetylase
Cint_ENSCINP00000003167.3	Ciona intestinalis	Bilateria	Acetyltransf_1.HG5.1	KAT2A/KAT2B	Acetyltransf_1	Acetylase
Cint_ENSCINP00000036344.1	Ciona intestinalis	Bilateria	Acetyltransf_1.HG5.1	KAT2A/KAT2B	Acetyltransf_1	Acetylase
Bralan_BL18810_evm0	Branchiostoma lanceolatum	Bilateria	Acetyltransf_1.HG5.1	KAT2A/KAT2B	Acetyltransf_1	Acetylase
Skow_XP_006814217.1	Saccoglossus kowalevskii	Bilateria	Acetyltransf_1.HG5.1	KAT2A/KAT2B	Acetyltransf_1	Acetylase
Ptyfla_pfl_40v0_9_20150316_1g20330.t1	Ptychodera flava	Bilateria	Acetyltransf_1.HG5.1	KAT2A/KAT2B	Acetyltransf_1	Acetylase
Spur_XP_030841135.1	Strongylocentrotus purpuratus	Bilateria	Acetyltransf_1.HG5.1	KAT2A/KAT2B	Acetyltransf_1	Acetylase
Apla_XP_022090749.1	Acanthaster planci	Bilateria	Acetyltransf_1.HG5.1	KAT2A/KAT2B	Acetyltransf_1	Acetylase
Apla_XP_022109771.1	Acanthaster planci	Bilateria	Acetyltransf_1.HG5.1	KAT2A/KAT2B	Acetyltransf_1	Acetylase
Dmel_FBpp0075701	Drosophila melanogaster	Bilateria	Acetyltransf_1.HG5.1	KAT2A/KAT2B	Acetyltransf_1	Acetylase
Tcas_XP_015835856.1	Tribolium castaneum	Bilateria	Acetyltransf_1.HG5.1	KAT2A/KAT2B	Acetyltransf_1	Acetylase
Dpul_EFX74096	Daphnia pulex	Bilateria	Acetyltransf_1.HG5.1	KAT2A/KAT2B	Acetyltransf_1	Acetylase
Lpol_XP_022246331.1	Limulus polyphemus	Bilateria	Acetyltransf_1.HG5.1	KAT2A/KAT2B	Acetyltransf_1	Acetylase
Lpol_XP_022241330.1	Limulus polyphemus	Bilateria	Acetyltransf_1.HG5.1	KAT2A/KAT2B	Acetyltransf_1	Acetylase
Lpol_XP_022246333.1	Limulus polyphemus	Bilateria	Acetyltransf_1.HG5.1	KAT2A/KAT2B	Acetyltransf_1	Acetylase
Lpol_XP_022246336.1	Limulus polyphemus	Bilateria	Acetyltransf_1.HG5.1	KAT2A/KAT2B	Acetyltransf_1	Acetylase
Lpol_XP_022246332.1	Limulus polyphemus	Bilateria	Acetyltransf_1.HG5.1	KAT2A/KAT2B	Acetyltransf_1	Acetylase
Cscu_XP_023216584.1	Centruroides sculpturatus	Bilateria	Acetyltransf_1.HG5.1	KAT2A/KAT2B	Acetyltransf_1	Acetylase
Ctel_CapteP158153	Capitella teleta	Bilateria	Acetyltransf_1.HG5.1	KAT2A/KAT2B	Acetyltransf_1	Acetylase
Ctel_CapteP113858	Capitella teleta	Bilateria	Acetyltransf_1.HG5.1	KAT2A/KAT2B	Acetyltransf_1	Acetylase
Helrob_HelroP77335	Helobdella robusta	Bilateria	Acetyltransf_1.HG5.1	KAT2A/KAT2B	Acetyltransf_1	Acetylase
Lgig_LotgiP143660	Lottia gigantea	Bilateria	Acetyltransf_1.HG5.1	KAT2A/KAT2B	Acetyltransf_1	Acetylase
Lgig_LotgiP233022	Lottia gigantea	Bilateria	Acetyltransf_1.HG5.1	KAT2A/KAT2B	Acetyltransf_1	Acetylase
Cgig_EKC27426	Crassostrea gigas	Bilateria	Acetyltransf_1.HG5.1	KAT2A/KAT2B	Acetyltransf_1	Acetylase
Cgig_EKC25097	Crassostrea gigas	Bilateria	Acetyltransf_1.HG5.1	KAT2A/KAT2B	Acetyltransf_1	Acetylase
Notgen_g23821.t1	Notospermus geniculatus	Bilateria	Acetyltransf_1.HG5.1	KAT2A/KAT2B	Acetyltransf_1	Acetylase
Phoaus_g14351.t1	Phoronis australis	Bilateria	Acetyltransf_1.HG5.1	KAT2A/KAT2B	Acetyltransf_1	Acetylase
Phoaus_g6606.t1	Phoronis australis	Bilateria	Acetyltransf_1.HG5.1	KAT2A/KAT2B	Acetyltransf_1	Acetylase
Linana_g21574.t1	Lingula anatina	Bilateria	Acetyltransf_1.HG5.1	KAT2A/KAT2B	Acetyltransf_1	Acetylase
Linana_g3017.t1	Lingula anatina	Bilateria	Acetyltransf_1.HG5.1	KAT2A/KAT2B	Acetyltransf_1	Acetylase
Emul_CDS41355.1	Echinoccocus multilocularis	Bilateria	Acetyltransf_1.HG5.1	KAT2A/KAT2B	Acetyltransf_1	Acetylase
Sman_Smp_070190.1_pep	Schistosoma mansoni	Bilateria	Acetyltransf_1.HG5.1	KAT2A/KAT2B	Acetyltransf_1	Acetylase
Nvec_NVE17605	Nematostella vectensis	Cnidaria	Acetyltransf_1.HG5.1	KAT2A/KAT2B	Acetyltransf_1	Acetylase
Nvec_NVE17394	Nematostella vectensis	Cnidaria	Acetyltransf_1.HG5.1	KAT2A/KAT2B	Acetyltransf_1	Acetylase
Exapal_XP_020898772.2	Exaiptasia pallida	Cnidaria	Acetyltransf_1.HG5.1	KAT2A/KAT2B	Acetyltransf_1	Acetylase
Adig_XP_015761373.1	Acropora digitifera	Cnidaria	Acetyltransf_1.HG5.1	KAT2A/KAT2B	Acetyltransf_1	Acetylase
Spis_XP_022795128_1	Stylophora pistillata	Cnidaria	Acetyltransf_1.HG5.1	KAT2A/KAT2B	Acetyltransf_1	Acetylase
Hydvul_Sc4wPfr_2145.g14606.t1	Hydra vulgaris	Cnidaria	Acetyltransf_1.HG5.1	KAT2A/KAT2B	Acetyltransf_1	Acetylase
Auraur_scaffold242.g1.t2	Aurelia aurita	Cnidaria	Acetyltransf_1.HG5.1	KAT2A/KAT2B	Acetyltransf_1	Acetylase
Auraur_scaffold229.g18.t1	Aurelia aurita	Cnidaria	Acetyltransf_1.HG5.1	KAT2A/KAT2B	Acetyltransf_1	Acetylase
Morvir_scaffold81.g60.t1	Morbakka virulenta	Cnidaria	Acetyltransf_1.HG5.1	KAT2A/KAT2B	Acetyltransf_1	Acetylase
Tadh_P64057	Trichoplax adhaerens	Placozoa	Acetyltransf_1.HG5.1	KAT2A/KAT2B	Acetyltransf_1	Acetylase
Tadh_P22087	Trichoplax adhaerens	Placozoa	Acetyltransf_1.HG5.1	KAT2A/KAT2B	Acetyltransf_1	Acetylase
Mlei_ML0797_g10_t1	Mnemiopsis leidyi	Ctenophora	Acetyltransf_1.HG5.1	KAT2A/KAT2B	Acetyltransf_1	Acetylase
Ocar_g4842.t1	Oscarella carmela	Porifera	Acetyltransf_1.HG5.1	KAT2A/KAT2B	Acetyltransf_1	Acetylase
Tetwil_Twilhelma_g15648.t1	Tethya wilhelma	Porifera	Acetyltransf_1.HG5.1	KAT2A/KAT2B	Acetyltransf_1	Acetylase
Tetwil_Twilhelma_g7104.t1	Tethya wilhelma	Porifera	Acetyltransf_1.HG5.1	KAT2A/KAT2B	Acetyltransf_1	Acetylase
Aque_Aqu2.1.41089_001	Amphimedon queenslandica	Porifera	Acetyltransf_1.HG5.1	KAT2A/KAT2B	Acetyltransf_1	Acetylase
Scil_scpid30480	Sycon ciliatum	Porifera	Acetyltransf_1.HG5.1	KAT2A/KAT2B	Acetyltransf_1	Acetylase
Scil_scpid47762	Sycon ciliatum	Porifera	Acetyltransf_1.HG5.1	KAT2A/KAT2B	Acetyltransf_1	Acetylase
Scil_scpid28609	Sycon ciliatum	Porifera	Acetyltransf_1.HG5.1	KAT2A/KAT2B	Acetyltransf_1	Acetylase
Lcom_lcpid29092	Leucosolenia complicata	Porifera	Acetyltransf_1.HG5.1	KAT2A/KAT2B	Acetyltransf_1	Acetylase
Lcom_lcpid41635	Leucosolenia complicata	Porifera	Acetyltransf_1.HG5.1	KAT2A/KAT2B	Acetyltransf_1	Acetylase
Mbre_EDQ91649	Monosiga brevicollis	Choanoflagellata	Acetyltransf_1.HG5.1	KAT2A/KAT2B	Acetyltransf_1	Acetylase
Sarc_Sarc4_g2289T	Sphaeroforma arctica	Ichthyosporea	Acetyltransf_1.HG5.1	KAT2A/KAT2B	Acetyltransf_1	Acetylase
Cfra_CFRG6726T1	Creolimax fragrantissima	Ichthyosporea	Acetyltransf_1.HG5.1	KAT2A/KAT2B	Acetyltransf_1	Acetylase
Ihof_evm1s360	Ichthyophonus hoferi	Ichthyosporea	Acetyltransf_1.HG5.1	KAT2A/KAT2B	Acetyltransf_1	Acetylase
Nk52_evm3s383	Chromosphaera perkinsii	Ichthyosporea	Acetyltransf_1.HG5.1	KAT2A/KAT2B	Acetyltransf_1	Acetylase
Clim_evm14s155	Corallochytrium limacisporum	Corallochytrea	Acetyltransf_1.HG5.1	KAT2A/KAT2B	Acetyltransf_1	Acetylase
Rall_EPZ30849	Rozella allomycis	Fungi	Acetyltransf_1.HG5.1	KAT2A/KAT2B	Acetyltransf_1	Acetylase
Ttra_KNC46628	Thecamonas trahens	Apusozoa	Acetyltransf_1.HG5.1	KAT2A/KAT2B	Acetyltransf_1	Acetylase
Pygbif_GCRY01010976.1.p1	Pygsuia biforma	Breviatea	Acetyltransf_1.HG5.1	KAT2A/KAT2B	Acetyltransf_1	Acetylase
Ddis_EAL65714	Dictyostelium discoideum	Amoebozoa	Acetyltransf_1.HG5.1	KAT2A/KAT2B	Acetyltransf_1	Acetylase
Tielac_KYQ93060	Tieghemostelium lacteum	Amoebozoa	Acetyltransf_1.HG5.1	KAT2A/KAT2B	Acetyltransf_1	Acetylase
Cavfas_EGG21623	Cavenderia fasciculata	Amoebozoa	Acetyltransf_1.HG5.1	KAT2A/KAT2B	Acetyltransf_1	Acetylase
Acas_ELR15246	Acanthamoeba castellanii	Amoebozoa	Acetyltransf_1.HG5.1	KAT2A/KAT2B	Acetyltransf_1	Acetylase
Acas_ELR11668	Acanthamoeba castellanii	Amoebozoa	Acetyltransf_1.HG5.1	KAT2A/KAT2B	Acetyltransf_1	Acetylase
Plafun_PRP81284	Planoprotostelium fungivorum	Amoebozoa	Acetyltransf_1.HG5.1	KAT2A/KAT2B	Acetyltransf_1	Acetylase
Plafun_PRP85259	Planoprotostelium fungivorum	Amoebozoa	Acetyltransf_1.HG5.1	KAT2A/KAT2B	Acetyltransf_1	Acetylase
Rigram_Gene.17089	Rigifila ramosa	CRuMs	Acetyltransf_1.HG5.1	KAT2A/KAT2B	Acetyltransf_1	Acetylase
Diprot_Gene.10009	Diphylleia rotans	CRuMs	Acetyltransf_1.HG5.1	KAT2A/KAT2B	Acetyltransf_1	Acetylase
Manpla_Gene.33276	Mantamonas plastica	CRuMs	Acetyltransf_1.HG5.1	KAT2A/KAT2B	Acetyltransf_1	Acetylase
Nutlon_comp19083_c0_seq1.p1	Nutomonas longa	Ancyromonadida	Acetyltransf_1.HG5.1	KAT2A/KAT2B	Acetyltransf_1	Acetylase
Ancsig_Gene.22088	Ancyromonas sigmoides	Ancyromonadida	Acetyltransf_1.HG5.1	KAT2A/KAT2B	Acetyltransf_1	Acetylase
Fabtro_Gene.21125	Fabomonas tropica	Ancyromonadida	Acetyltransf_1.HG5.1	KAT2A/KAT2B	Acetyltransf_1	Acetylase
Plamic_ANCSI_05539.mRNA.1	Planomonas micra	Ancyromonadida	Acetyltransf_1.HG5.1	KAT2A/KAT2B	Acetyltransf_1	Acetylase
Plamic_ANCSI_08754.mRNA.1	Planomonas micra	Ancyromonadida	Acetyltransf_1.HG5.1	KAT2A/KAT2B	Acetyltransf_1	Acetylase
Malcal_MALCA_02126.mRNA.1	Malawimonas californiana	Malawimonadidae	Acetyltransf_1.HG5.1	KAT2A/KAT2B	Acetyltransf_1	Acetylase
Maljak_MALJA_14975.mRNA.1	Malawimonas jakobiformis	Malawimonadidae	Acetyltransf_1.HG5.1	KAT2A/KAT2B	Acetyltransf_1	Acetylase
Maljak_MALJA_19763.mRNA.1	Malawimonas jakobiformis	Malawimonadidae	Acetyltransf_1.HG5.1	KAT2A/KAT2B	Acetyltransf_1	Acetylase
Gefoke_MALSP_13459.mRNA.1	Gefionella okellyi (strain 249)	Malawimonadidae	Acetyltransf_1.HG5.1	KAT2A/KAT2B	Acetyltransf_1	Acetylase
Atha_AT3G54610.1	Arabidopsis thaliana	Streptophyta	Acetyltransf_1.HG5.1	KAT2A/KAT2B	Acetyltransf_1	Acetylase
Mgut_XP_012829023.1	Mimulus guttatus	Streptophyta	Acetyltransf_1.HG5.1	KAT2A/KAT2B	Acetyltransf_1	Acetylase
Acoe_PIA31581.1	Aquilegia coerulea	Streptophyta	Acetyltransf_1.HG5.1	KAT2A/KAT2B	Acetyltransf_1	Acetylase
Acoe_PIA31580.1	Aquilegia coerulea	Streptophyta	Acetyltransf_1.HG5.1	KAT2A/KAT2B	Acetyltransf_1	Acetylase
Acoe_PIA45141.1	Aquilegia coerulea	Streptophyta	Acetyltransf_1.HG5.1	KAT2A/KAT2B	Acetyltransf_1	Acetylase
Acoe_PIA31579.1	Aquilegia coerulea	Streptophyta	Acetyltransf_1.HG5.1	KAT2A/KAT2B	Acetyltransf_1	Acetylase
Acoe_PIA31577.1	Aquilegia coerulea	Streptophyta	Acetyltransf_1.HG5.1	KAT2A/KAT2B	Acetyltransf_1	Acetylase
Acoe_PIA31578.1	Aquilegia coerulea	Streptophyta	Acetyltransf_1.HG5.1	KAT2A/KAT2B	Acetyltransf_1	Acetylase
Bdis_KQJ96719	Brachypodium distachyon	Streptophyta	Acetyltransf_1.HG5.1	KAT2A/KAT2B	Acetyltransf_1	Acetylase
Sbic_OQU91781	Sorghum bicolor	Streptophyta	Acetyltransf_1.HG5.1	KAT2A/KAT2B	Acetyltransf_1	Acetylase
Atri_ERN01460	Amborella trichopoda	Streptophyta	Acetyltransf_1.HG5.1	KAT2A/KAT2B	Acetyltransf_1	Acetylase
Sacu_v1.1_s0104.g020109	Salvinia cucullata	Streptophyta	Acetyltransf_1.HG5.1	KAT2A/KAT2B	Acetyltransf_1	Acetylase
Azfi_s0094.g043497	Azolla filiculoides	Streptophyta	Acetyltransf_1.HG5.1	KAT2A/KAT2B	Acetyltransf_1	Acetylase
Smoe_EFJ31733	Selaginella moellendorffii	Streptophyta	Acetyltransf_1.HG5.1	KAT2A/KAT2B	Acetyltransf_1	Acetylase
Ppat_Pp3c2_9560V3.3	Physcomitrella patens	Streptophyta	Acetyltransf_1.HG5.1	KAT2A/KAT2B	Acetyltransf_1	Acetylase
Sphfal_Sphfalx05G111200.3.p	Sphagnum fallax	Streptophyta	Acetyltransf_1.HG5.1	KAT2A/KAT2B	Acetyltransf_1	Acetylase
Sphfal_Sphfalx05G111200.5.p	Sphagnum fallax	Streptophyta	Acetyltransf_1.HG5.1	KAT2A/KAT2B	Acetyltransf_1	Acetylase
Sphfal_Sphfalx05G111200.1.p	Sphagnum fallax	Streptophyta	Acetyltransf_1.HG5.1	KAT2A/KAT2B	Acetyltransf_1	Acetylase
Sphfal_Sphfalx05G111200.4.p	Sphagnum fallax	Streptophyta	Acetyltransf_1.HG5.1	KAT2A/KAT2B	Acetyltransf_1	Acetylase
Marpol_PTQ27678	Marchantia polymorpha	Streptophyta	Acetyltransf_1.HG5.1	KAT2A/KAT2B	Acetyltransf_1	Acetylase
Chabra_GBG88064	Chara braunii	Streptophyta	Acetyltransf_1.HG5.1	KAT2A/KAT2B	Acetyltransf_1	Acetylase
Klenit_GAQ81754.1	Klebsormidium nitens	Streptophyta	Acetyltransf_1.HG5.1	KAT2A/KAT2B	Acetyltransf_1	Acetylase
Crei_PNW81685	Chlamydomonas reinhardtii	Chlorophyta	Acetyltransf_1.HG5.1	KAT2A/KAT2B	Acetyltransf_1	Acetylase
Vcar_XP_002946097.1	Volvox carteri	Chlorophyta	Acetyltransf_1.HG5.1	KAT2A/KAT2B	Acetyltransf_1	Acetylase
Cocsub_XP_005645932.1	Coccomyxa subellipsoidea	Chlorophyta	Acetyltransf_1.HG5.1	KAT2A/KAT2B	Acetyltransf_1	Acetylase
Cvar_XP_005843000.1	Chlorella variabilis	Chlorophyta	Acetyltransf_1.HG5.1	KAT2A/KAT2B	Acetyltransf_1	Acetylase
Ulvmut_UM023_00701	Ulva mutabilis	Chlorophyta	Acetyltransf_1.HG5.1	KAT2A/KAT2B	Acetyltransf_1	Acetylase
Caulen_g7665.t1	Caulerpa lentillifera	Chlorophyta	Acetyltransf_1.HG5.1	KAT2A/KAT2B	Acetyltransf_1	Acetylase
Caulen_g5199.t1	Caulerpa lentillifera	Chlorophyta	Acetyltransf_1.HG5.1	KAT2A/KAT2B	Acetyltransf_1	Acetylase
Otau_XP_022840971.1	Ostreococcus tauri	Chlorophyta	Acetyltransf_1.HG5.1	KAT2A/KAT2B	Acetyltransf_1	Acetylase
Mpus_XP_003058886.1	Micromonas pusilla	Chlorophyta	Acetyltransf_1.HG5.1	KAT2A/KAT2B	Acetyltransf_1	Acetylase
Cmer_CMM151CT	Cyanidioschyzon merolae	Rhodophyta	Acetyltransf_1.HG5.1	KAT2A/KAT2B	Acetyltransf_1	Acetylase
Porumb_OSX69710.1	Porphyra umbilicalis	Rhodophyta	Acetyltransf_1.HG5.1	KAT2A/KAT2B	Acetyltransf_1	Acetylase
Porumb_OSX79498.1	Porphyra umbilicalis	Rhodophyta	Acetyltransf_1.HG5.1	KAT2A/KAT2B	Acetyltransf_1	Acetylase
Porpur_KAA8494391.1	Porphyridium purpureum	Rhodophyta	Acetyltransf_1.HG5.1	KAT2A/KAT2B	Acetyltransf_1	Acetylase
Gracho_PXF46557.1	Gracilariopsis chorda	Rhodophyta	Acetyltransf_1.HG5.1	KAT2A/KAT2B	Acetyltransf_1	Acetylase
Gracho_PXF45295.1	Gracilariopsis chorda	Rhodophyta	Acetyltransf_1.HG5.1	KAT2A/KAT2B	Acetyltransf_1	Acetylase
Chocri_XP_005713290.1	Chondrus crispus	Rhodophyta	Acetyltransf_1.HG5.1	KAT2A/KAT2B	Acetyltransf_1	Acetylase
Gonavo_comp38858_c0_seq1_6_ORF13_254	Goniomonas avonlea	Cryptista	Acetyltransf_1.HG5.1	KAT2A/KAT2B	Acetyltransf_1	Acetylase
Gonavo_g10458.t1	Goniomonas avonlea	Cryptista	Acetyltransf_1.HG5.1	KAT2A/KAT2B	Acetyltransf_1	Acetylase
Gthe_EKX53602	Guillardia theta	Cryptista	Acetyltransf_1.HG5.1	KAT2A/KAT2B	Acetyltransf_1	Acetylase
Ehux_EOD22807	Emiliania huxleyi	Haptista	Acetyltransf_1.HG5.1	KAT2A/KAT2B	Acetyltransf_1	Acetylase
Ehux_EOD29463	Emiliania huxleyi	Haptista	Acetyltransf_1.HG5.1	KAT2A/KAT2B	Acetyltransf_1	Acetylase
Ehux_EOD16902	Emiliania huxleyi	Haptista	Acetyltransf_1.HG5.1	KAT2A/KAT2B	Acetyltransf_1	Acetylase
Ehux_EOD25069	Emiliania huxleyi	Haptista	Acetyltransf_1.HG5.1	KAT2A/KAT2B	Acetyltransf_1	Acetylase
Chrtob_KOO33254.1	Chrysochromulina tobin	Haptista	Acetyltransf_1.HG5.1	KAT2A/KAT2B	Acetyltransf_1	Acetylase
Chrtob_KOO25080.1	Chrysochromulina tobin	Haptista	Acetyltransf_1.HG5.1	KAT2A/KAT2B	Acetyltransf_1	Acetylase
Pavlsp_1033783	Pavlovales sp. CCMP2436	Haptista	Acetyltransf_1.HG5.1	KAT2A/KAT2B	Acetyltransf_1	Acetylase
Esil_CBN75371	Ectocarpus siliculosus	Stramenopiles	Acetyltransf_1.HG5.1	KAT2A/KAT2B	Acetyltransf_1	Acetylase
Coka_g6799.t1	Cladosiphon okamuranus	Stramenopiles	Acetyltransf_1.HG5.1	KAT2A/KAT2B	Acetyltransf_1	Acetylase
Ngad_EWM26822	Nannochloropsis gaditana	Stramenopiles	Acetyltransf_1.HG5.1	KAT2A/KAT2B	Acetyltransf_1	Acetylase
Aano_EGB12291	Aureococcus anophagefferens	Stramenopiles	Acetyltransf_1.HG5.1	KAT2A/KAT2B	Acetyltransf_1	Acetylase
Aano_EGB09030	Aureococcus anophagefferens	Stramenopiles	Acetyltransf_1.HG5.1	KAT2A/KAT2B	Acetyltransf_1	Acetylase
Aano_EGB08515	Aureococcus anophagefferens	Stramenopiles	Acetyltransf_1.HG5.1	KAT2A/KAT2B	Acetyltransf_1	Acetylase
Phatri_Phatr3_J2957.p1	Phaeodactylum tricornutum	Stramenopiles	Acetyltransf_1.HG5.1	KAT2A/KAT2B	Acetyltransf_1	Acetylase
Tpse_EED93785	Thalassiosira pseudonana	Stramenopiles	Acetyltransf_1.HG5.1	KAT2A/KAT2B	Acetyltransf_1	Acetylase
Pinf_PITG_20197T0	Phytophthora infestans	Stramenopiles	Acetyltransf_1.HG5.1	KAT2A/KAT2B	Acetyltransf_1	Acetylase
Sappar_KDO35614	Saprolegnia parasitica	Stramenopiles	Acetyltransf_1.HG5.1	KAT2A/KAT2B	Acetyltransf_1	Acetylase
Alblai_CCA25635	Albugo laibachii	Stramenopiles	Acetyltransf_1.HG5.1	KAT2A/KAT2B	Acetyltransf_1	Acetylase
Honfer_GBG34383	Hondaea fermentalgiana	Stramenopiles	Acetyltransf_1.HG5.1	KAT2A/KAT2B	Acetyltransf_1	Acetylase
Aurlim_50059	Aurantiochytrium limacinum	Stramenopiles	Acetyltransf_1.HG5.1	KAT2A/KAT2B	Acetyltransf_1	Acetylase
Schagg_16163	Schizochytrium aggregatum	Stramenopiles	Acetyltransf_1.HG5.1	KAT2A/KAT2B	Acetyltransf_1	Acetylase
Aplker_47030	Aplanochytrium kerguelense	Stramenopiles	Acetyltransf_1.HG5.1	KAT2A/KAT2B	Acetyltransf_1	Acetylase
Pfal_CAD51140	Plasmodium falciparum	Alveolata	Acetyltransf_1.HG5.1	KAT2A/KAT2B	Acetyltransf_1	Acetylase
Tgon_TGME49_254555-t26_1	Toxoplasma gondii	Alveolata	Acetyltransf_1.HG5.1	KAT2A/KAT2B	Acetyltransf_1	Acetylase
Tgon_TGME49_243440-t26_1	Toxoplasma gondii	Alveolata	Acetyltransf_1.HG5.1	KAT2A/KAT2B	Acetyltransf_1	Acetylase
Eimten_CDJ40725	Eimeria tenella	Alveolata	Acetyltransf_1.HG5.1	KAT2A/KAT2B	Acetyltransf_1	Acetylase
Vitbra_CEL93327.1	Vitrella brassicaformis	Alveolata	Acetyltransf_1.HG5.1	KAT2A/KAT2B	Acetyltransf_1	Acetylase
Vitbra_CEM00620.1	Vitrella brassicaformis	Alveolata	Acetyltransf_1.HG5.1	KAT2A/KAT2B	Acetyltransf_1	Acetylase
Cvel_17985.t1-p1	Chromera velia	Alveolata	Acetyltransf_1.HG5.1	KAT2A/KAT2B	Acetyltransf_1	Acetylase
Perkma_EER05527	Perkinsus marinus	Alveolata	Acetyltransf_1.HG5.1	KAT2A/KAT2B	Acetyltransf_1	Acetylase
Perkma_EER03864	Perkinsus marinus	Alveolata	Acetyltransf_1.HG5.1	KAT2A/KAT2B	Acetyltransf_1	Acetylase
Perkma_EER01427	Perkinsus marinus	Alveolata	Acetyltransf_1.HG5.1	KAT2A/KAT2B	Acetyltransf_1	Acetylase
Perkma_EER16762	Perkinsus marinus	Alveolata	Acetyltransf_1.HG5.1	KAT2A/KAT2B	Acetyltransf_1	Acetylase
Perkma_EER06788	Perkinsus marinus	Alveolata	Acetyltransf_1.HG5.1	KAT2A/KAT2B	Acetyltransf_1	Acetylase
Perkma_EER05978	Perkinsus marinus	Alveolata	Acetyltransf_1.HG5.1	KAT2A/KAT2B	Acetyltransf_1	Acetylase
Perkma_EER12882	Perkinsus marinus	Alveolata	Acetyltransf_1.HG5.1	KAT2A/KAT2B	Acetyltransf_1	Acetylase
Perkma_EER16067	Perkinsus marinus	Alveolata	Acetyltransf_1.HG5.1	KAT2A/KAT2B	Acetyltransf_1	Acetylase
Ptet_CAK61551	Paramecium tetraurelia	Alveolata	Acetyltransf_1.HG5.1	KAT2A/KAT2B	Acetyltransf_1	Acetylase
Ptet_CAK80440	Paramecium tetraurelia	Alveolata	Acetyltransf_1.HG5.1	KAT2A/KAT2B	Acetyltransf_1	Acetylase
Ptet_CAK69913	Paramecium tetraurelia	Alveolata	Acetyltransf_1.HG5.1	KAT2A/KAT2B	Acetyltransf_1	Acetylase
Oxytri_EJY85574	Oxytricha trifallax	Alveolata	Acetyltransf_1.HG5.1	KAT2A/KAT2B	Acetyltransf_1	Acetylase
Oxytri_EJY78743	Oxytricha trifallax	Alveolata	Acetyltransf_1.HG5.1	KAT2A/KAT2B	Acetyltransf_1	Acetylase
Oxytri_EJY87763	Oxytricha trifallax	Alveolata	Acetyltransf_1.HG5.1	KAT2A/KAT2B	Acetyltransf_1	Acetylase
Tthe_EAS03638	Tetrahymena thermophila	Alveolata	Acetyltransf_1.HG5.1	KAT2A/KAT2B	Acetyltransf_1	Acetylase
Retfil_ETO31342	Reticulomyxa filosa	Rhizaria	Acetyltransf_1.HG5.1	KAT2A/KAT2B	Acetyltransf_1	Acetylase
Bnat_JGI_V11_54627	Bigelowiella natans	Rhizaria	Acetyltransf_1.HG5.1	KAT2A/KAT2B	Acetyltransf_1	Acetylase
Bnat_JGI_V11_85858	Bigelowiella natans	Rhizaria	Acetyltransf_1.HG5.1	KAT2A/KAT2B	Acetyltransf_1	Acetylase
Plabra_CEO95124	Plasmodiophora brassicae	Rhizaria	Acetyltransf_1.HG5.1	KAT2A/KAT2B	Acetyltransf_1	Acetylase
Plabra_CEO99972	Plasmodiophora brassicae	Rhizaria	Acetyltransf_1.HG5.1	KAT2A/KAT2B	Acetyltransf_1	Acetylase
Spimul_26782_TR13307_c0_g1	Spironema multiciliatum	Hemimastigophora	Acetyltransf_1.HG5.1	KAT2A/KAT2B	Acetyltransf_1	Acetylase
Meteor_CRO19MET_NODE_5749.p2	Meteora sp.	Meteora	Acetyltransf_1.HG5.1	KAT2A/KAT2B	Acetyltransf_1	Acetylase
Ngru_EFC45787	Naegleria gruberi	Discoba	Acetyltransf_1.HG5.1	KAT2A/KAT2B	Acetyltransf_1	Acetylase
Phakir_PHAKIR_16092.mRNA.1	Pharyngomonas kirbyi	Discoba	Acetyltransf_1.HG5.1	KAT2A/KAT2B	Acetyltransf_1	Acetylase
Amobb2_AMBB2_13109.mRNA.2	Amoeba sp. BB2	Discoba	Acetyltransf_1.HG5.1	KAT2A/KAT2B	Acetyltransf_1	Acetylase
Amobb2_AMBB2_13109.mRNA.1	Amoeba sp. BB2	Discoba	Acetyltransf_1.HG5.1	KAT2A/KAT2B	Acetyltransf_1	Acetylase
Amobb2_AMBB2_13453.mRNA.1	Amoeba sp. BB2	Discoba	Acetyltransf_1.HG5.1	KAT2A/KAT2B	Acetyltransf_1	Acetylase
Amobb2_AMBB2_02344.mRNA.1	Amoeba sp. BB2	Discoba	Acetyltransf_1.HG5.1	KAT2A/KAT2B	Acetyltransf_1	Acetylase
Styinc_Gene36956_m36956	Stygiella incarcerata	Discoba	Acetyltransf_1.HG5.1	KAT2A/KAT2B	Acetyltransf_1	Acetylase
Andgod_ANDGO_00414.mRNA.1	Andalucia godoyi	Discoba	Acetyltransf_1.HG5.1	KAT2A/KAT2B	Acetyltransf_1	Acetylase
Recame_RECAM_08067.mRNA.1	Reclinomonas americana	Discoba	Acetyltransf_1.HG5.1	KAT2A/KAT2B	Acetyltransf_1	Acetylase
Recame_RECAM_11625.mRNA.1	Reclinomonas americana	Discoba	Acetyltransf_1.HG5.1	KAT2A/KAT2B	Acetyltransf_1	Acetylase
Secula_SECUL_06495.mRNA.1	Seculamonas sp.	Discoba	Acetyltransf_1.HG5.1	KAT2A/KAT2B	Acetyltransf_1	Acetylase
Secula_SECUL_03245.mRNA.1	Seculamonas sp.	Discoba	Acetyltransf_1.HG5.1	KAT2A/KAT2B	Acetyltransf_1	Acetylase
Jakbah_JAKBA_07409.mRNA.2	Jakoba bahamiensis	Discoba	Acetyltransf_1.HG5.1	KAT2A/KAT2B	Acetyltransf_1	Acetylase
Jakbah_JAKBA_07409.mRNA.1	Jakoba bahamiensis	Discoba	Acetyltransf_1.HG5.1	KAT2A/KAT2B	Acetyltransf_1	Acetylase
Jaklib_JAKLI_00394.mRNA.1	Jakoba libera	Discoba	Acetyltransf_1.HG5.1	KAT2A/KAT2B	Acetyltransf_1	Acetylase
Tvag_XP_001302905.1	Trichomonas vaginalis	Metamonada	Acetyltransf_1.HG5.1	KAT2A/KAT2B	Acetyltransf_1	Acetylase
Tvag_XP_001330772.1	Trichomonas vaginalis	Metamonada	Acetyltransf_1.HG5.1	KAT2A/KAT2B	Acetyltransf_1	Acetylase
Tvag_XP_001316957.1	Trichomonas vaginalis	Metamonada	Acetyltransf_1.HG5.1	KAT2A/KAT2B	Acetyltransf_1	Acetylase
Tvag_XP_001328420.1	Trichomonas vaginalis	Metamonada	Acetyltransf_1.HG5.1	KAT2A/KAT2B	Acetyltransf_1	Acetylase
Glam_EDO80352	Giardia lamblia	Metamonada	Acetyltransf_1.HG5.1	KAT2A/KAT2B	Acetyltransf_1	Acetylase
Carmem_129.p2	Carpediemonas membranifera	Metamonada	Acetyltransf_1.HG5.1	KAT2A/KAT2B	Acetyltransf_1	Acetylase
Hsap_ENSP00000286794.4	Homo sapiens	Bilateria	Acetyltransf_1.HG6.1	NAA10/NAA11	Acetyltransf_1	Acetylase
Hsap_ENSP00000417763.1	Homo sapiens	Bilateria	Acetyltransf_1.HG6.1	NAA10/NAA11	Acetyltransf_1	Acetylase
Drer_ENSDARP00000095601.3	Danio rerio	Bilateria	Acetyltransf_1.HG6.1	NAA10/NAA11	Acetyltransf_1	Acetylase
Drer_ENSDARP00000148069.1	Danio rerio	Bilateria	Acetyltransf_1.HG6.1	NAA10/NAA11	Acetyltransf_1	Acetylase
Drer_ENSDARP00000144707.1	Danio rerio	Bilateria	Acetyltransf_1.HG6.1	NAA10/NAA11	Acetyltransf_1	Acetylase
Cint_ENSCINP00000013819.2	Ciona intestinalis	Bilateria	Acetyltransf_1.HG6.1	NAA10/NAA11	Acetyltransf_1	Acetylase
Skow_XP_002737881.1	Saccoglossus kowalevskii	Bilateria	Acetyltransf_1.HG6.1	NAA10/NAA11	Acetyltransf_1	Acetylase
Ptyfla_pfl_40v0_9_20150316_1g3252.t1	Ptychodera flava	Bilateria	Acetyltransf_1.HG6.1	NAA10/NAA11	Acetyltransf_1	Acetylase
Spur_XP_003728227.1	Strongylocentrotus purpuratus	Bilateria	Acetyltransf_1.HG6.1	NAA10/NAA11	Acetyltransf_1	Acetylase
Apla_XP_022101233.1	Acanthaster planci	Bilateria	Acetyltransf_1.HG6.1	NAA10/NAA11	Acetyltransf_1	Acetylase
Dmel_FBpp0076077	Drosophila melanogaster	Bilateria	Acetyltransf_1.HG6.1	NAA10/NAA11	Acetyltransf_1	Acetylase
Tcas_XP_001806886.2	Tribolium castaneum	Bilateria	Acetyltransf_1.HG6.1	NAA10/NAA11	Acetyltransf_1	Acetylase
Dpul_EFX89571	Daphnia pulex	Bilateria	Acetyltransf_1.HG6.1	NAA10/NAA11	Acetyltransf_1	Acetylase
Lpol_XP_013787299.1	Limulus polyphemus	Bilateria	Acetyltransf_1.HG6.1	NAA10/NAA11	Acetyltransf_1	Acetylase
Cscu_XP_023214005.1	Centruroides sculpturatus	Bilateria	Acetyltransf_1.HG6.1	NAA10/NAA11	Acetyltransf_1	Acetylase
Hduj_OQV21331.1	Hypsibius dujardini	Bilateria	Acetyltransf_1.HG6.1	NAA10/NAA11	Acetyltransf_1	Acetylase
Ramvar_GAU87364.1	Ramazzottius varieornatus	Bilateria	Acetyltransf_1.HG6.1	NAA10/NAA11	Acetyltransf_1	Acetylase
Ctel_CapteP180985	Capitella teleta	Bilateria	Acetyltransf_1.HG6.1	NAA10/NAA11	Acetyltransf_1	Acetylase
Helrob_HelroP185213	Helobdella robusta	Bilateria	Acetyltransf_1.HG6.1	NAA10/NAA11	Acetyltransf_1	Acetylase
Lgig_LotgiP236022	Lottia gigantea	Bilateria	Acetyltransf_1.HG6.1	NAA10/NAA11	Acetyltransf_1	Acetylase
Notgen_g11853.t1	Notospermus geniculatus	Bilateria	Acetyltransf_1.HG6.1	NAA10/NAA11	Acetyltransf_1	Acetylase
Phoaus_g614.t1	Phoronis australis	Bilateria	Acetyltransf_1.HG6.1	NAA10/NAA11	Acetyltransf_1	Acetylase
Linana_g32950.t1	Lingula anatina	Bilateria	Acetyltransf_1.HG6.1	NAA10/NAA11	Acetyltransf_1	Acetylase
Linana_g16212.t1	Lingula anatina	Bilateria	Acetyltransf_1.HG6.1	NAA10/NAA11	Acetyltransf_1	Acetylase
Emul_CDS40349.1	Echinoccocus multilocularis	Bilateria	Acetyltransf_1.HG6.1	NAA10/NAA11	Acetyltransf_1	Acetylase
Sman_Smp_050590.1_pep	Schistosoma mansoni	Bilateria	Acetyltransf_1.HG6.1	NAA10/NAA11	Acetyltransf_1	Acetylase
Nvec_NVE6079	Nematostella vectensis	Cnidaria	Acetyltransf_1.HG6.1	NAA10/NAA11	Acetyltransf_1	Acetylase
Exapal_XP_020903727.1	Exaiptasia pallida	Cnidaria	Acetyltransf_1.HG6.1	NAA10/NAA11	Acetyltransf_1	Acetylase
Exapal_XP_020903726.1	Exaiptasia pallida	Cnidaria	Acetyltransf_1.HG6.1	NAA10/NAA11	Acetyltransf_1	Acetylase
Spis_XP_022803843_1	Stylophora pistillata	Cnidaria	Acetyltransf_1.HG6.1	NAA10/NAA11	Acetyltransf_1	Acetylase
Hydvul_Sc4wPfr_1709.g22762.t1	Hydra vulgaris	Cnidaria	Acetyltransf_1.HG6.1	NAA10/NAA11	Acetyltransf_1	Acetylase
Clyhem_TCONS_00053661-protein	Clytia hemisphaerica	Cnidaria	Acetyltransf_1.HG6.1	NAA10/NAA11	Acetyltransf_1	Acetylase
Auraur_scaffold247.g1.t1	Aurelia aurita	Cnidaria	Acetyltransf_1.HG6.1	NAA10/NAA11	Acetyltransf_1	Acetylase
Morvir_scaffold316.g15.t1	Morbakka virulenta	Cnidaria	Acetyltransf_1.HG6.1	NAA10/NAA11	Acetyltransf_1	Acetylase
Tadh_P5398	Trichoplax adhaerens	Placozoa	Acetyltransf_1.HG6.1	NAA10/NAA11	Acetyltransf_1	Acetylase
Ocar_g9277.t1	Oscarella carmela	Porifera	Acetyltransf_1.HG6.1	NAA10/NAA11	Acetyltransf_1	Acetylase
Tetwil_Twilhelma_g7154.t1	Tethya wilhelma	Porifera	Acetyltransf_1.HG6.1	NAA10/NAA11	Acetyltransf_1	Acetylase
Aque_Aqu2.1.43622_001	Amphimedon queenslandica	Porifera	Acetyltransf_1.HG6.1	NAA10/NAA11	Acetyltransf_1	Acetylase
Scil_scpid96977	Sycon ciliatum	Porifera	Acetyltransf_1.HG6.1	NAA10/NAA11	Acetyltransf_1	Acetylase
Lcom_lcpid101211	Leucosolenia complicata	Porifera	Acetyltransf_1.HG6.1	NAA10/NAA11	Acetyltransf_1	Acetylase
Mbre_EDQ86585	Monosiga brevicollis	Choanoflagellata	Acetyltransf_1.HG6.1	NAA10/NAA11	Acetyltransf_1	Acetylase
Sros_EGD75994	Salpingoeca rosetta	Choanoflagellata	Acetyltransf_1.HG6.1	NAA10/NAA11	Acetyltransf_1	Acetylase
Cowc_KJE91325	Capsaspora owczarzaki	Filasterea	Acetyltransf_1.HG6.1	NAA10/NAA11	Acetyltransf_1	Acetylase
Sarc_Sarc4_g3527T	Sphaeroforma arctica	Ichthyosporea	Acetyltransf_1.HG6.1	NAA10/NAA11	Acetyltransf_1	Acetylase
Cfra_CFRG2286T1	Creolimax fragrantissima	Ichthyosporea	Acetyltransf_1.HG6.1	NAA10/NAA11	Acetyltransf_1	Acetylase
Ihof_evm4s457	Ichthyophonus hoferi	Ichthyosporea	Acetyltransf_1.HG6.1	NAA10/NAA11	Acetyltransf_1	Acetylase
Nk52_evm1s2189	Chromosphaera perkinsii	Ichthyosporea	Acetyltransf_1.HG6.1	NAA10/NAA11	Acetyltransf_1	Acetylase
Clim_evm83s150	Corallochytrium limacisporum	Corallochytrea	Acetyltransf_1.HG6.1	NAA10/NAA11	Acetyltransf_1	Acetylase
Spom_SPAC15E1.08.1_pep	Schizosaccharomyces pombe	Fungi	Acetyltransf_1.HG6.1	NAA10/NAA11	Acetyltransf_1	Acetylase
Tmel_CAZ86383	Tuber melanosporum	Fungi	Acetyltransf_1.HG6.1	NAA10/NAA11	Acetyltransf_1	Acetylase
Ncra_ESA42702	Neurospora crassa	Fungi	Acetyltransf_1.HG6.1	NAA10/NAA11	Acetyltransf_1	Acetylase
Scer_YHR013C	Saccharomyces cerevisiae	Fungi	Acetyltransf_1.HG6.1	NAA10/NAA11	Acetyltransf_1	Acetylase
Cneo_AAW43734	Cryptococcus neoformans	Fungi	Acetyltransf_1.HG6.1	NAA10/NAA11	Acetyltransf_1	Acetylase
Ccin_EAU84375	Coprinopsis cinerea	Fungi	Acetyltransf_1.HG6.1	NAA10/NAA11	Acetyltransf_1	Acetylase
Umay_KIS71489	Ustilago maydis	Fungi	Acetyltransf_1.HG6.1	NAA10/NAA11	Acetyltransf_1	Acetylase
Morelo_OAQ32303	Mortierella elongata	Fungi	Acetyltransf_1.HG6.1	NAA10/NAA11	Acetyltransf_1	Acetylase
Pbla_XP_018291814.1	Phycomyces blakesleeanus	Fungi	Acetyltransf_1.HG6.1	NAA10/NAA11	Acetyltransf_1	Acetylase
Mcir_OAD01457	Mucor circinelloides	Fungi	Acetyltransf_1.HG6.1	NAA10/NAA11	Acetyltransf_1	Acetylase
Rhidel_EIE76483	Rhizopus delemar	Fungi	Acetyltransf_1.HG6.1	NAA10/NAA11	Acetyltransf_1	Acetylase
Umbram_195097	Umbelopsis ramanniana	Fungi	Acetyltransf_1.HG6.1	NAA10/NAA11	Acetyltransf_1	Acetylase
Rirr_GBC46864	Rhizophagus irregularis	Fungi	Acetyltransf_1.HG6.1	NAA10/NAA11	Acetyltransf_1	Acetylase
Coerev_PIA15593.1	Coemansia reversa	Fungi	Acetyltransf_1.HG6.1	NAA10/NAA11	Acetyltransf_1	Acetylase
Concor_KXN66241	Conidiobolus coronatus	Fungi	Acetyltransf_1.HG6.1	NAA10/NAA11	Acetyltransf_1	Acetylase
Bden_EGF78314	Batrachochytrium dendrobatidis	Fungi	Acetyltransf_1.HG6.1	NAA10/NAA11	Acetyltransf_1	Acetylase
Spun_KND02541	Spizellomyces punctatus	Fungi	Acetyltransf_1.HG6.1	NAA10/NAA11	Acetyltransf_1	Acetylase
Gpro_KXS15113	Gonapodya prolifera	Fungi	Acetyltransf_1.HG6.1	NAA10/NAA11	Acetyltransf_1	Acetylase
Pisp_OUM69030.1	Piromyces spE2	Fungi	Acetyltransf_1.HG6.1	NAA10/NAA11	Acetyltransf_1	Acetylase
Amac_KNE59948	Allomyces macrogynus	Fungi	Acetyltransf_1.HG6.1	NAA10/NAA11	Acetyltransf_1	Acetylase
Amac_KNE55301	Allomyces macrogynus	Fungi	Acetyltransf_1.HG6.1	NAA10/NAA11	Acetyltransf_1	Acetylase
Cang_ORZ38054	Catenaria anguillulae	Fungi	Acetyltransf_1.HG6.1	NAA10/NAA11	Acetyltransf_1	Acetylase
Rall_EPZ31249	Rozella allomycis	Fungi	Acetyltransf_1.HG6.1	NAA10/NAA11	Acetyltransf_1	Acetylase
Pygbif_GCRY01007390.1.p1	Pygsuia biforma	Breviatea	Acetyltransf_1.HG6.1	NAA10/NAA11	Acetyltransf_1	Acetylase
Ddis_EAL69475	Dictyostelium discoideum	Amoebozoa	Acetyltransf_1.HG6.1	NAA10/NAA11	Acetyltransf_1	Acetylase
Tielac_KYQ93649	Tieghemostelium lacteum	Amoebozoa	Acetyltransf_1.HG6.1	NAA10/NAA11	Acetyltransf_1	Acetylase
Hetalb_XP_020436204.1	Heterostelium album	Amoebozoa	Acetyltransf_1.HG6.1	NAA10/NAA11	Acetyltransf_1	Acetylase
Cavfas_EGG21931	Cavenderia fasciculata	Amoebozoa	Acetyltransf_1.HG6.1	NAA10/NAA11	Acetyltransf_1	Acetylase
Masbal_CACRSC010000004.1.p1809	Mastigamoeba balamuthi	Amoebozoa	Acetyltransf_1.HG6.1	NAA10/NAA11	Acetyltransf_1	Acetylase
Acas_ELR18508	Acanthamoeba castellanii	Amoebozoa	Acetyltransf_1.HG6.1	NAA10/NAA11	Acetyltransf_1	Acetylase
Plafun_PRP86110	Planoprotostelium fungivorum	Amoebozoa	Acetyltransf_1.HG6.1	NAA10/NAA11	Acetyltransf_1	Acetylase
Rigram_Gene.31164	Rigifila ramosa	CRuMs	Acetyltransf_1.HG6.1	NAA10/NAA11	Acetyltransf_1	Acetylase
Diprot_Gene.16376	Diphylleia rotans	CRuMs	Acetyltransf_1.HG6.1	NAA10/NAA11	Acetyltransf_1	Acetylase
Manpla_Gene.28379	Mantamonas plastica	CRuMs	Acetyltransf_1.HG6.1	NAA10/NAA11	Acetyltransf_1	Acetylase
Nutlon_comp14240_c0_seq1.p1	Nutomonas longa	Ancyromonadida	Acetyltransf_1.HG6.1	NAA10/NAA11	Acetyltransf_1	Acetylase
Ancsig_Gene.26743	Ancyromonas sigmoides	Ancyromonadida	Acetyltransf_1.HG6.1	NAA10/NAA11	Acetyltransf_1	Acetylase
Plamic_ANCSI_06499.mRNA.1	Planomonas micra	Ancyromonadida	Acetyltransf_1.HG6.1	NAA10/NAA11	Acetyltransf_1	Acetylase
Malcal_MALCA_12051.mRNA.1	Malawimonas californiana	Malawimonadidae	Acetyltransf_1.HG6.1	NAA10/NAA11	Acetyltransf_1	Acetylase
Gefoke_MALSP_03687.mRNA.1	Gefionella okellyi (strain 249)	Malawimonadidae	Acetyltransf_1.HG6.1	NAA10/NAA11	Acetyltransf_1	Acetylase
Atha_AT5G13780.1	Arabidopsis thaliana	Streptophyta	Acetyltransf_1.HG6.1	NAA10/NAA11	Acetyltransf_1	Acetylase
Mgut_XP_012849768.1	Mimulus guttatus	Streptophyta	Acetyltransf_1.HG6.1	NAA10/NAA11	Acetyltransf_1	Acetylase
Mgut_XP_012830728.1	Mimulus guttatus	Streptophyta	Acetyltransf_1.HG6.1	NAA10/NAA11	Acetyltransf_1	Acetylase
Acoe_PIA53020.1	Aquilegia coerulea	Streptophyta	Acetyltransf_1.HG6.1	NAA10/NAA11	Acetyltransf_1	Acetylase
Acoe_PIA53690.1	Aquilegia coerulea	Streptophyta	Acetyltransf_1.HG6.1	NAA10/NAA11	Acetyltransf_1	Acetylase
Bdis_KQJ84837	Brachypodium distachyon	Streptophyta	Acetyltransf_1.HG6.1	NAA10/NAA11	Acetyltransf_1	Acetylase
Sbic_KXG27210	Sorghum bicolor	Streptophyta	Acetyltransf_1.HG6.1	NAA10/NAA11	Acetyltransf_1	Acetylase
Sbic_EES12930	Sorghum bicolor	Streptophyta	Acetyltransf_1.HG6.1	NAA10/NAA11	Acetyltransf_1	Acetylase
Atri_ERN00360	Amborella trichopoda	Streptophyta	Acetyltransf_1.HG6.1	NAA10/NAA11	Acetyltransf_1	Acetylase
Sacu_v1.1_s0181.g024849	Salvinia cucullata	Streptophyta	Acetyltransf_1.HG6.1	NAA10/NAA11	Acetyltransf_1	Acetylase
Azfi_s0002.g001260	Azolla filiculoides	Streptophyta	Acetyltransf_1.HG6.1	NAA10/NAA11	Acetyltransf_1	Acetylase
Smoe_EFJ26471	Selaginella moellendorffii	Streptophyta	Acetyltransf_1.HG6.1	NAA10/NAA11	Acetyltransf_1	Acetylase
Ppat_Pp3c18_3810V3.1	Physcomitrella patens	Streptophyta	Acetyltransf_1.HG6.1	NAA10/NAA11	Acetyltransf_1	Acetylase
Ppat_PAC_32924506.CDS.1	Physcomitrella patens	Streptophyta	Acetyltransf_1.HG6.1	NAA10/NAA11	Acetyltransf_1	Acetylase
Sphfal_Sphfalx06G109800.1.p	Sphagnum fallax	Streptophyta	Acetyltransf_1.HG6.1	NAA10/NAA11	Acetyltransf_1	Acetylase
Sphfal_Sphfalx12G018600.1.p	Sphagnum fallax	Streptophyta	Acetyltransf_1.HG6.1	NAA10/NAA11	Acetyltransf_1	Acetylase
Sphfal_Sphfalx09G015400.1.p	Sphagnum fallax	Streptophyta	Acetyltransf_1.HG6.1	NAA10/NAA11	Acetyltransf_1	Acetylase
Marpol_PTQ45637	Marchantia polymorpha	Streptophyta	Acetyltransf_1.HG6.1	NAA10/NAA11	Acetyltransf_1	Acetylase
Chabra_GBG89281	Chara braunii	Streptophyta	Acetyltransf_1.HG6.1	NAA10/NAA11	Acetyltransf_1	Acetylase
Klenit_GAQ80372.1	Klebsormidium nitens	Streptophyta	Acetyltransf_1.HG6.1	NAA10/NAA11	Acetyltransf_1	Acetylase
Crei_PNW79720	Chlamydomonas reinhardtii	Chlorophyta	Acetyltransf_1.HG6.1	NAA10/NAA11	Acetyltransf_1	Acetylase
Vcar_XP_002949928.1	Volvox carteri	Chlorophyta	Acetyltransf_1.HG6.1	NAA10/NAA11	Acetyltransf_1	Acetylase
Cocsub_XP_005651809.1	Coccomyxa subellipsoidea	Chlorophyta	Acetyltransf_1.HG6.1	NAA10/NAA11	Acetyltransf_1	Acetylase
Ulvmut_UM005_02401	Ulva mutabilis	Chlorophyta	Acetyltransf_1.HG6.1	NAA10/NAA11	Acetyltransf_1	Acetylase
Ulvmut_UM139_00091	Ulva mutabilis	Chlorophyta	Acetyltransf_1.HG6.1	NAA10/NAA11	Acetyltransf_1	Acetylase
Caulen_g8679.t2	Caulerpa lentillifera	Chlorophyta	Acetyltransf_1.HG6.1	NAA10/NAA11	Acetyltransf_1	Acetylase
Otau_XP_003080092.2	Ostreococcus tauri	Chlorophyta	Acetyltransf_1.HG6.1	NAA10/NAA11	Acetyltransf_1	Acetylase
Mpus_XP_003062110.1	Micromonas pusilla	Chlorophyta	Acetyltransf_1.HG6.1	NAA10/NAA11	Acetyltransf_1	Acetylase
Cmer_CMT358CT	Cyanidioschyzon merolae	Rhodophyta	Acetyltransf_1.HG6.1	NAA10/NAA11	Acetyltransf_1	Acetylase
Porumb_OSX69334.1	Porphyra umbilicalis	Rhodophyta	Acetyltransf_1.HG6.1	NAA10/NAA11	Acetyltransf_1	Acetylase
Porpur_KAA8496939.1	Porphyridium purpureum	Rhodophyta	Acetyltransf_1.HG6.1	NAA10/NAA11	Acetyltransf_1	Acetylase
Gracho_PXF45363.1	Gracilariopsis chorda	Rhodophyta	Acetyltransf_1.HG6.1	NAA10/NAA11	Acetyltransf_1	Acetylase
Cpar_Cpar_evm1s7896	Cyanophora paradoxa	Glaucophyta	Acetyltransf_1.HG6.1	NAA10/NAA11	Acetyltransf_1	Acetylase
Gonavo_comp36727_c0_seq1_6_ORF9_211	Goniomonas avonlea	Cryptista	Acetyltransf_1.HG6.1	NAA10/NAA11	Acetyltransf_1	Acetylase
Gthe_EKX53131	Guillardia theta	Cryptista	Acetyltransf_1.HG6.1	NAA10/NAA11	Acetyltransf_1	Acetylase
Pavlsp_1137814	Pavlovales sp. CCMP2436	Haptista	Acetyltransf_1.HG6.1	NAA10/NAA11	Acetyltransf_1	Acetylase
Pavlsp_952970	Pavlovales sp. CCMP2436	Haptista	Acetyltransf_1.HG6.1	NAA10/NAA11	Acetyltransf_1	Acetylase
Esil_CBN74617	Ectocarpus siliculosus	Stramenopiles	Acetyltransf_1.HG6.1	NAA10/NAA11	Acetyltransf_1	Acetylase
Coka_g12438.t1	Cladosiphon okamuranus	Stramenopiles	Acetyltransf_1.HG6.1	NAA10/NAA11	Acetyltransf_1	Acetylase
Ngad_EWM26660	Nannochloropsis gaditana	Stramenopiles	Acetyltransf_1.HG6.1	NAA10/NAA11	Acetyltransf_1	Acetylase
Aano_EGB10732	Aureococcus anophagefferens	Stramenopiles	Acetyltransf_1.HG6.1	NAA10/NAA11	Acetyltransf_1	Acetylase
Phatri_Phatr3_J51345.p1	Phaeodactylum tricornutum	Stramenopiles	Acetyltransf_1.HG6.1	NAA10/NAA11	Acetyltransf_1	Acetylase
Phatri_Phatr3_J46134.p1	Phaeodactylum tricornutum	Stramenopiles	Acetyltransf_1.HG6.1	NAA10/NAA11	Acetyltransf_1	Acetylase
Tpse_EED93257	Thalassiosira pseudonana	Stramenopiles	Acetyltransf_1.HG6.1	NAA10/NAA11	Acetyltransf_1	Acetylase
Pinf_PITG_06343T0	Phytophthora infestans	Stramenopiles	Acetyltransf_1.HG6.1	NAA10/NAA11	Acetyltransf_1	Acetylase
Sappar_KDO27855	Saprolegnia parasitica	Stramenopiles	Acetyltransf_1.HG6.1	NAA10/NAA11	Acetyltransf_1	Acetylase
Alblai_CCA17117	Albugo laibachii	Stramenopiles	Acetyltransf_1.HG6.1	NAA10/NAA11	Acetyltransf_1	Acetylase
Honfer_GBG34610	Hondaea fermentalgiana	Stramenopiles	Acetyltransf_1.HG6.1	NAA10/NAA11	Acetyltransf_1	Acetylase
Aurlim_46891	Aurantiochytrium limacinum	Stramenopiles	Acetyltransf_1.HG6.1	NAA10/NAA11	Acetyltransf_1	Acetylase
Schagg_85291	Schizochytrium aggregatum	Stramenopiles	Acetyltransf_1.HG6.1	NAA10/NAA11	Acetyltransf_1	Acetylase
Aplker_26666	Aplanochytrium kerguelense	Stramenopiles	Acetyltransf_1.HG6.1	NAA10/NAA11	Acetyltransf_1	Acetylase
Pfal_CZT98282	Plasmodium falciparum	Alveolata	Acetyltransf_1.HG6.1	NAA10/NAA11	Acetyltransf_1	Acetylase
Tgon_TGME49_219760-t26_1	Toxoplasma gondii	Alveolata	Acetyltransf_1.HG6.1	NAA10/NAA11	Acetyltransf_1	Acetylase
Eimten_CDJ43467	Eimeria tenella	Alveolata	Acetyltransf_1.HG6.1	NAA10/NAA11	Acetyltransf_1	Acetylase
Vitbra_CEM26313.1	Vitrella brassicaformis	Alveolata	Acetyltransf_1.HG6.1	NAA10/NAA11	Acetyltransf_1	Acetylase
Cvel_1949.t1-p1	Chromera velia	Alveolata	Acetyltransf_1.HG6.1	NAA10/NAA11	Acetyltransf_1	Acetylase
Perkma_EER02670	Perkinsus marinus	Alveolata	Acetyltransf_1.HG6.1	NAA10/NAA11	Acetyltransf_1	Acetylase
Perkma_EER17386	Perkinsus marinus	Alveolata	Acetyltransf_1.HG6.1	NAA10/NAA11	Acetyltransf_1	Acetylase
Bremin_symbB.v1.2.007550.t1	Breviolum minutum	Alveolata	Acetyltransf_1.HG6.1	NAA10/NAA11	Acetyltransf_1	Acetylase
Symmic_Smic3589	Symbiodinium microadriaticum	Alveolata	Acetyltransf_1.HG6.1	NAA10/NAA11	Acetyltransf_1	Acetylase
Ptet_CAK89947	Paramecium tetraurelia	Alveolata	Acetyltransf_1.HG6.1	NAA10/NAA11	Acetyltransf_1	Acetylase
Oxytri_EJY64552	Oxytricha trifallax	Alveolata	Acetyltransf_1.HG6.1	NAA10/NAA11	Acetyltransf_1	Acetylase
Tthe_EAS06116	Tetrahymena thermophila	Alveolata	Acetyltransf_1.HG6.1	NAA10/NAA11	Acetyltransf_1	Acetylase
Retfil_ETO25867	Reticulomyxa filosa	Rhizaria	Acetyltransf_1.HG6.1	NAA10/NAA11	Acetyltransf_1	Acetylase
Bnat_JGI_V11_58395	Bigelowiella natans	Rhizaria	Acetyltransf_1.HG6.1	NAA10/NAA11	Acetyltransf_1	Acetylase
Plabra_CEO96012	Plasmodiophora brassicae	Rhizaria	Acetyltransf_1.HG6.1	NAA10/NAA11	Acetyltransf_1	Acetylase
Hemkuk_22836_TR7646_c0_g3	Hemimastix kukwesjijk	Hemimastigophora	Acetyltransf_1.HG6.1	NAA10/NAA11	Acetyltransf_1	Acetylase
Spimul_11267_TR5933_c0_g1	Spironema multiciliatum	Hemimastigophora	Acetyltransf_1.HG6.1	NAA10/NAA11	Acetyltransf_1	Acetylase
Meteor_CRO19MET_NODE_758.p2	Meteora sp.	Meteora	Acetyltransf_1.HG6.1	NAA10/NAA11	Acetyltransf_1	Acetylase
Ngru_EFC45840	Naegleria gruberi	Discoba	Acetyltransf_1.HG6.1	NAA10/NAA11	Acetyltransf_1	Acetylase
Phakir_PHAKIR_14758.mRNA.1	Pharyngomonas kirbyi	Discoba	Acetyltransf_1.HG6.1	NAA10/NAA11	Acetyltransf_1	Acetylase
Amobb2_AMBB2_13048.mRNA.1	Amoeba sp. BB2	Discoba	Acetyltransf_1.HG6.1	NAA10/NAA11	Acetyltransf_1	Acetylase
Bodsal_CUG88759.1	Bodo saltans	Discoba	Acetyltransf_1.HG6.1	NAA10/NAA11	Acetyltransf_1	Acetylase
Tcru_EAN95616	Trypanosoma cruzi	Discoba	Acetyltransf_1.HG6.1	NAA10/NAA11	Acetyltransf_1	Acetylase
Lmaj_CAJ02483	Leishmania major	Discoba	Acetyltransf_1.HG6.1	NAA10/NAA11	Acetyltransf_1	Acetylase
Lepsey_KPI87196	Leptomonas seymouri	Discoba	Acetyltransf_1.HG6.1	NAA10/NAA11	Acetyltransf_1	Acetylase
Strcul_EPY35846	Strigomonas culicis	Discoba	Acetyltransf_1.HG6.1	NAA10/NAA11	Acetyltransf_1	Acetylase
Styinc_Gene10238_m10238	Stygiella incarcerata	Discoba	Acetyltransf_1.HG6.1	NAA10/NAA11	Acetyltransf_1	Acetylase
Andgod_ANDGO_08444.mRNA.1	Andalucia godoyi	Discoba	Acetyltransf_1.HG6.1	NAA10/NAA11	Acetyltransf_1	Acetylase
Recame_RECAM_13615.mRNA.1	Reclinomonas americana	Discoba	Acetyltransf_1.HG6.1	NAA10/NAA11	Acetyltransf_1	Acetylase
Jakbah_JAKBA_06022.mRNA.1	Jakoba bahamiensis	Discoba	Acetyltransf_1.HG6.1	NAA10/NAA11	Acetyltransf_1	Acetylase
Jaklib_JAKLI_15898.mRNA.1	Jakoba libera	Discoba	Acetyltransf_1.HG6.1	NAA10/NAA11	Acetyltransf_1	Acetylase
Tvag_XP_001319170.1	Trichomonas vaginalis	Metamonada	Acetyltransf_1.HG6.1	NAA10/NAA11	Acetyltransf_1	Acetylase
Tvag_XP_001320341.1	Trichomonas vaginalis	Metamonada	Acetyltransf_1.HG6.1	NAA10/NAA11	Acetyltransf_1	Acetylase
Tvag_XP_001321406.1	Trichomonas vaginalis	Metamonada	Acetyltransf_1.HG6.1	NAA10/NAA11	Acetyltransf_1	Acetylase
Tvag_XP_001328034.1	Trichomonas vaginalis	Metamonada	Acetyltransf_1.HG6.1	NAA10/NAA11	Acetyltransf_1	Acetylase
Carmem_902.p1	Carpediemonas membranifera	Metamonada	Acetyltransf_1.HG6.1	NAA10/NAA11	Acetyltransf_1	Acetylase
Carmem_b457.p2	Carpediemonas membranifera	Metamonada	Acetyltransf_1.HG6.1	NAA10/NAA11	Acetyltransf_1	Acetylase
Hsap_ENSP00000256398.8	Homo sapiens	Bilateria	Acetyltransf_1.HG9.1	ELP3	Acetyltransf_1	Acetylase
Drer_ENSDARP00000113240.2	Danio rerio	Bilateria	Acetyltransf_1.HG9.1	ELP3	Acetyltransf_1	Acetylase
Cint_ENSCINP00000011721.3	Ciona intestinalis	Bilateria	Acetyltransf_1.HG9.1	ELP3	Acetyltransf_1	Acetylase
Bralan_BL00114_cuf4	Branchiostoma lanceolatum	Bilateria	Acetyltransf_1.HG9.1	ELP3	Acetyltransf_1	Acetylase
Skow_XP_002731631.1	Saccoglossus kowalevskii	Bilateria	Acetyltransf_1.HG9.1	ELP3	Acetyltransf_1	Acetylase
Spur_XP_030839285.1	Strongylocentrotus purpuratus	Bilateria	Acetyltransf_1.HG9.1	ELP3	Acetyltransf_1	Acetylase
Apla_XP_022089522.1	Acanthaster planci	Bilateria	Acetyltransf_1.HG9.1	ELP3	Acetyltransf_1	Acetylase
Dmel_FBpp0077129	Drosophila melanogaster	Bilateria	Acetyltransf_1.HG9.1	ELP3	Acetyltransf_1	Acetylase
Tcas_XP_968028.1	Tribolium castaneum	Bilateria	Acetyltransf_1.HG9.1	ELP3	Acetyltransf_1	Acetylase
Dpul_EFX89246	Daphnia pulex	Bilateria	Acetyltransf_1.HG9.1	ELP3	Acetyltransf_1	Acetylase
Lpol_XP_013787017.1	Limulus polyphemus	Bilateria	Acetyltransf_1.HG9.1	ELP3	Acetyltransf_1	Acetylase
Cscu_XP_023226268.1	Centruroides sculpturatus	Bilateria	Acetyltransf_1.HG9.1	ELP3	Acetyltransf_1	Acetylase
Hduj_OQV16113.1	Hypsibius dujardini	Bilateria	Acetyltransf_1.HG9.1	ELP3	Acetyltransf_1	Acetylase
Ramvar_GAV03612.1	Ramazzottius varieornatus	Bilateria	Acetyltransf_1.HG9.1	ELP3	Acetyltransf_1	Acetylase
Ctel_CapteP206807	Capitella teleta	Bilateria	Acetyltransf_1.HG9.1	ELP3	Acetyltransf_1	Acetylase
Ctel_CapteP155224	Capitella teleta	Bilateria	Acetyltransf_1.HG9.1	ELP3	Acetyltransf_1	Acetylase
Helrob_HelroP81148	Helobdella robusta	Bilateria	Acetyltransf_1.HG9.1	ELP3	Acetyltransf_1	Acetylase
Lgig_LotgiP193581	Lottia gigantea	Bilateria	Acetyltransf_1.HG9.1	ELP3	Acetyltransf_1	Acetylase
Cgig_EKC38849	Crassostrea gigas	Bilateria	Acetyltransf_1.HG9.1	ELP3	Acetyltransf_1	Acetylase
Notgen_g29637.t1	Notospermus geniculatus	Bilateria	Acetyltransf_1.HG9.1	ELP3	Acetyltransf_1	Acetylase
Notgen_g16274.t1	Notospermus geniculatus	Bilateria	Acetyltransf_1.HG9.1	ELP3	Acetyltransf_1	Acetylase
Phoaus_g14897.t1	Phoronis australis	Bilateria	Acetyltransf_1.HG9.1	ELP3	Acetyltransf_1	Acetylase
Linana_g13371.t1	Lingula anatina	Bilateria	Acetyltransf_1.HG9.1	ELP3	Acetyltransf_1	Acetylase
Emul_CDS37564.1	Echinoccocus multilocularis	Bilateria	Acetyltransf_1.HG9.1	ELP3	Acetyltransf_1	Acetylase
Sman_Smp_085500.1_pep	Schistosoma mansoni	Bilateria	Acetyltransf_1.HG9.1	ELP3	Acetyltransf_1	Acetylase
Nvec_NVE577	Nematostella vectensis	Cnidaria	Acetyltransf_1.HG9.1	ELP3	Acetyltransf_1	Acetylase
Nvec_NVE19911	Nematostella vectensis	Cnidaria	Acetyltransf_1.HG9.1	ELP3	Acetyltransf_1	Acetylase
Exapal_XP_020893805.1	Exaiptasia pallida	Cnidaria	Acetyltransf_1.HG9.1	ELP3	Acetyltransf_1	Acetylase
Adig_XP_015754937.1	Acropora digitifera	Cnidaria	Acetyltransf_1.HG9.1	ELP3	Acetyltransf_1	Acetylase
Spis_XP_022785804_1	Stylophora pistillata	Cnidaria	Acetyltransf_1.HG9.1	ELP3	Acetyltransf_1	Acetylase
Hydvul_Sc4wPfr_597.1.g3372.t1	Hydra vulgaris	Cnidaria	Acetyltransf_1.HG9.1	ELP3	Acetyltransf_1	Acetylase
Clyhem_TCONS_00021562-protein	Clytia hemisphaerica	Cnidaria	Acetyltransf_1.HG9.1	ELP3	Acetyltransf_1	Acetylase
Morvir_scaffold190.g9.t1	Morbakka virulenta	Cnidaria	Acetyltransf_1.HG9.1	ELP3	Acetyltransf_1	Acetylase
Tadh_P50528	Trichoplax adhaerens	Placozoa	Acetyltransf_1.HG9.1	ELP3	Acetyltransf_1	Acetylase
Mlei_ML4343_g9_t1	Mnemiopsis leidyi	Ctenophora	Acetyltransf_1.HG9.1	ELP3	Acetyltransf_1	Acetylase
Ocar_g9722.t1	Oscarella carmela	Porifera	Acetyltransf_1.HG9.1	ELP3	Acetyltransf_1	Acetylase
Tetwil_Twilhelma_g20844.t1	Tethya wilhelma	Porifera	Acetyltransf_1.HG9.1	ELP3	Acetyltransf_1	Acetylase
Aque_Aqu2.1.39151_001	Amphimedon queenslandica	Porifera	Acetyltransf_1.HG9.1	ELP3	Acetyltransf_1	Acetylase
Emue_0023g247a	Ephydatia muelleri	Porifera	Acetyltransf_1.HG9.1	ELP3	Acetyltransf_1	Acetylase
Scil_scpid6175	Sycon ciliatum	Porifera	Acetyltransf_1.HG9.1	ELP3	Acetyltransf_1	Acetylase
Lcom_lcpid70908	Leucosolenia complicata	Porifera	Acetyltransf_1.HG9.1	ELP3	Acetyltransf_1	Acetylase
Mbre_EDQ86036	Monosiga brevicollis	Choanoflagellata	Acetyltransf_1.HG9.1	ELP3	Acetyltransf_1	Acetylase
Cowc_KJE95219	Capsaspora owczarzaki	Filasterea	Acetyltransf_1.HG9.1	ELP3	Acetyltransf_1	Acetylase
Ihof_evm2s609	Ichthyophonus hoferi	Ichthyosporea	Acetyltransf_1.HG9.1	ELP3	Acetyltransf_1	Acetylase
Nk52_evm13s316	Chromosphaera perkinsii	Ichthyosporea	Acetyltransf_1.HG9.1	ELP3	Acetyltransf_1	Acetylase
Clim_evm103s172	Corallochytrium limacisporum	Corallochytrea	Acetyltransf_1.HG9.1	ELP3	Acetyltransf_1	Acetylase
Spom_SPAC29A4.20.1_pep	Schizosaccharomyces pombe	Fungi	Acetyltransf_1.HG9.1	ELP3	Acetyltransf_1	Acetylase
Tmel_CAZ81451	Tuber melanosporum	Fungi	Acetyltransf_1.HG9.1	ELP3	Acetyltransf_1	Acetylase
Ncra_EAA32359	Neurospora crassa	Fungi	Acetyltransf_1.HG9.1	ELP3	Acetyltransf_1	Acetylase
Scer_YPL086C	Saccharomyces cerevisiae	Fungi	Acetyltransf_1.HG9.1	ELP3	Acetyltransf_1	Acetylase
Cneo_AAW46266	Cryptococcus neoformans	Fungi	Acetyltransf_1.HG9.1	ELP3	Acetyltransf_1	Acetylase
Ccin_EAU88700	Coprinopsis cinerea	Fungi	Acetyltransf_1.HG9.1	ELP3	Acetyltransf_1	Acetylase
Umay_KIS71829	Ustilago maydis	Fungi	Acetyltransf_1.HG9.1	ELP3	Acetyltransf_1	Acetylase
Morelo_OAQ32892	Mortierella elongata	Fungi	Acetyltransf_1.HG9.1	ELP3	Acetyltransf_1	Acetylase
Pbla_XP_018290383.1	Phycomyces blakesleeanus	Fungi	Acetyltransf_1.HG9.1	ELP3	Acetyltransf_1	Acetylase
Mcir_OAD06550	Mucor circinelloides	Fungi	Acetyltransf_1.HG9.1	ELP3	Acetyltransf_1	Acetylase
Rhidel_EIE88531	Rhizopus delemar	Fungi	Acetyltransf_1.HG9.1	ELP3	Acetyltransf_1	Acetylase
Rhidel_EIE89177	Rhizopus delemar	Fungi	Acetyltransf_1.HG9.1	ELP3	Acetyltransf_1	Acetylase
Umbram_221281	Umbelopsis ramanniana	Fungi	Acetyltransf_1.HG9.1	ELP3	Acetyltransf_1	Acetylase
Rirr_GBC52087	Rhizophagus irregularis	Fungi	Acetyltransf_1.HG9.1	ELP3	Acetyltransf_1	Acetylase
Coerev_PIA12775.1	Coemansia reversa	Fungi	Acetyltransf_1.HG9.1	ELP3	Acetyltransf_1	Acetylase
Concor_KXN72399	Conidiobolus coronatus	Fungi	Acetyltransf_1.HG9.1	ELP3	Acetyltransf_1	Acetylase
Bden_EGF79054	Batrachochytrium dendrobatidis	Fungi	Acetyltransf_1.HG9.1	ELP3	Acetyltransf_1	Acetylase
Spun_KND01121	Spizellomyces punctatus	Fungi	Acetyltransf_1.HG9.1	ELP3	Acetyltransf_1	Acetylase
Gpro_KXS11064	Gonapodya prolifera	Fungi	Acetyltransf_1.HG9.1	ELP3	Acetyltransf_1	Acetylase
Amac_KNE67336	Allomyces macrogynus	Fungi	Acetyltransf_1.HG9.1	ELP3	Acetyltransf_1	Acetylase
Amac_KNE58293	Allomyces macrogynus	Fungi	Acetyltransf_1.HG9.1	ELP3	Acetyltransf_1	Acetylase
Cang_ORZ34809	Catenaria anguillulae	Fungi	Acetyltransf_1.HG9.1	ELP3	Acetyltransf_1	Acetylase
Rall_EPZ36551	Rozella allomycis	Fungi	Acetyltransf_1.HG9.1	ELP3	Acetyltransf_1	Acetylase
Falb_KCV68173	Fonticula alba	Discicristoidea	Acetyltransf_1.HG9.1	ELP3	Acetyltransf_1	Acetylase
Ttra_KNC51335	Thecamonas trahens	Apusozoa	Acetyltransf_1.HG9.1	ELP3	Acetyltransf_1	Acetylase
Pygbif_GCRY01004276.1.p1	Pygsuia biforma	Breviatea	Acetyltransf_1.HG9.1	ELP3	Acetyltransf_1	Acetylase
Ddis_EAS66831	Dictyostelium discoideum	Amoebozoa	Acetyltransf_1.HG9.1	ELP3	Acetyltransf_1	Acetylase
Tielac_KYQ90154	Tieghemostelium lacteum	Amoebozoa	Acetyltransf_1.HG9.1	ELP3	Acetyltransf_1	Acetylase
Hetalb_XP_020427799.1	Heterostelium album	Amoebozoa	Acetyltransf_1.HG9.1	ELP3	Acetyltransf_1	Acetylase
Cavfas_EGG22702	Cavenderia fasciculata	Amoebozoa	Acetyltransf_1.HG9.1	ELP3	Acetyltransf_1	Acetylase
Masbal_CACRSC010000011.1.p230	Mastigamoeba balamuthi	Amoebozoa	Acetyltransf_1.HG9.1	ELP3	Acetyltransf_1	Acetylase
Acas_ELR25005	Acanthamoeba castellanii	Amoebozoa	Acetyltransf_1.HG9.1	ELP3	Acetyltransf_1	Acetylase
Plafun_PRP85700	Planoprotostelium fungivorum	Amoebozoa	Acetyltransf_1.HG9.1	ELP3	Acetyltransf_1	Acetylase
Rigram_Gene.17755	Rigifila ramosa	CRuMs	Acetyltransf_1.HG9.1	ELP3	Acetyltransf_1	Acetylase
Diprot_Gene.3402	Diphylleia rotans	CRuMs	Acetyltransf_1.HG9.1	ELP3	Acetyltransf_1	Acetylase
Manpla_Gene.25009	Mantamonas plastica	CRuMs	Acetyltransf_1.HG9.1	ELP3	Acetyltransf_1	Acetylase
Nutlon_comp14982_c0_seq1.p3	Nutomonas longa	Ancyromonadida	Acetyltransf_1.HG9.1	ELP3	Acetyltransf_1	Acetylase
Ancsig_Gene.33661	Ancyromonas sigmoides	Ancyromonadida	Acetyltransf_1.HG9.1	ELP3	Acetyltransf_1	Acetylase
Fabtro_Gene.13260	Fabomonas tropica	Ancyromonadida	Acetyltransf_1.HG9.1	ELP3	Acetyltransf_1	Acetylase
Plamic_ANCSI_06085.mRNA.1	Planomonas micra	Ancyromonadida	Acetyltransf_1.HG9.1	ELP3	Acetyltransf_1	Acetylase
Malcal_MALCA_10789.mRNA.1	Malawimonas californiana	Malawimonadidae	Acetyltransf_1.HG9.1	ELP3	Acetyltransf_1	Acetylase
Maljak_MALJA_03085.mRNA.1	Malawimonas jakobiformis	Malawimonadidae	Acetyltransf_1.HG9.1	ELP3	Acetyltransf_1	Acetylase
Maljak_MALJA_09933.mRNA.1	Malawimonas jakobiformis	Malawimonadidae	Acetyltransf_1.HG9.1	ELP3	Acetyltransf_1	Acetylase
Gefoke_MALSP_16898.mRNA.1	Gefionella okellyi (strain 249)	Malawimonadidae	Acetyltransf_1.HG9.1	ELP3	Acetyltransf_1	Acetylase
Atha_AT5G50320.1	Arabidopsis thaliana	Streptophyta	Acetyltransf_1.HG9.1	ELP3	Acetyltransf_1	Acetylase
Mgut_XP_012854609.1	Mimulus guttatus	Streptophyta	Acetyltransf_1.HG9.1	ELP3	Acetyltransf_1	Acetylase
Acoe_PIA25187.1	Aquilegia coerulea	Streptophyta	Acetyltransf_1.HG9.1	ELP3	Acetyltransf_1	Acetylase
Bdis_KQJ83226	Brachypodium distachyon	Streptophyta	Acetyltransf_1.HG9.1	ELP3	Acetyltransf_1	Acetylase
Sbic_EES12405	Sorghum bicolor	Streptophyta	Acetyltransf_1.HG9.1	ELP3	Acetyltransf_1	Acetylase
Atri_ERN13635	Amborella trichopoda	Streptophyta	Acetyltransf_1.HG9.1	ELP3	Acetyltransf_1	Acetylase
Azfi_s0004.g008438	Azolla filiculoides	Streptophyta	Acetyltransf_1.HG9.1	ELP3	Acetyltransf_1	Acetylase
Smoe_EFJ21491	Selaginella moellendorffii	Streptophyta	Acetyltransf_1.HG9.1	ELP3	Acetyltransf_1	Acetylase
Smoe_EFJ27096	Selaginella moellendorffii	Streptophyta	Acetyltransf_1.HG9.1	ELP3	Acetyltransf_1	Acetylase
Smoe_EFJ21495	Selaginella moellendorffii	Streptophyta	Acetyltransf_1.HG9.1	ELP3	Acetyltransf_1	Acetylase
Smoe_EFJ27084	Selaginella moellendorffii	Streptophyta	Acetyltransf_1.HG9.1	ELP3	Acetyltransf_1	Acetylase
Smoe_EFJ21486	Selaginella moellendorffii	Streptophyta	Acetyltransf_1.HG9.1	ELP3	Acetyltransf_1	Acetylase
Ppat_Pp3c18_6090V3.1	Physcomitrella patens	Streptophyta	Acetyltransf_1.HG9.1	ELP3	Acetyltransf_1	Acetylase
Sphfal_Sphfalx01G185600.1.p	Sphagnum fallax	Streptophyta	Acetyltransf_1.HG9.1	ELP3	Acetyltransf_1	Acetylase
Marpol_PTQ32744	Marchantia polymorpha	Streptophyta	Acetyltransf_1.HG9.1	ELP3	Acetyltransf_1	Acetylase
Chabra_GBG74255	Chara braunii	Streptophyta	Acetyltransf_1.HG9.1	ELP3	Acetyltransf_1	Acetylase
Klenit_GAQ90426.1	Klebsormidium nitens	Streptophyta	Acetyltransf_1.HG9.1	ELP3	Acetyltransf_1	Acetylase
Crei_PNW81395	Chlamydomonas reinhardtii	Chlorophyta	Acetyltransf_1.HG9.1	ELP3	Acetyltransf_1	Acetylase
Vcar_XP_002951668.1	Volvox carteri	Chlorophyta	Acetyltransf_1.HG9.1	ELP3	Acetyltransf_1	Acetylase
Cocsub_XP_005651949.1	Coccomyxa subellipsoidea	Chlorophyta	Acetyltransf_1.HG9.1	ELP3	Acetyltransf_1	Acetylase
Cvar_XP_005847241.1	Chlorella variabilis	Chlorophyta	Acetyltransf_1.HG9.1	ELP3	Acetyltransf_1	Acetylase
Ulvmut_UM010_01621	Ulva mutabilis	Chlorophyta	Acetyltransf_1.HG9.1	ELP3	Acetyltransf_1	Acetylase
Caulen_g2202.t1	Caulerpa lentillifera	Chlorophyta	Acetyltransf_1.HG9.1	ELP3	Acetyltransf_1	Acetylase
Otau_XP_003083184.1	Ostreococcus tauri	Chlorophyta	Acetyltransf_1.HG9.1	ELP3	Acetyltransf_1	Acetylase
Mpus_XP_003061055.1	Micromonas pusilla	Chlorophyta	Acetyltransf_1.HG9.1	ELP3	Acetyltransf_1	Acetylase
Cmer_CMM094CT	Cyanidioschyzon merolae	Rhodophyta	Acetyltransf_1.HG9.1	ELP3	Acetyltransf_1	Acetylase
Porumb_OSX76758.1	Porphyra umbilicalis	Rhodophyta	Acetyltransf_1.HG9.1	ELP3	Acetyltransf_1	Acetylase
Porpur_KAA8493141.1	Porphyridium purpureum	Rhodophyta	Acetyltransf_1.HG9.1	ELP3	Acetyltransf_1	Acetylase
Gracho_PXF45429.1	Gracilariopsis chorda	Rhodophyta	Acetyltransf_1.HG9.1	ELP3	Acetyltransf_1	Acetylase
Chocri_XP_005714038.1	Chondrus crispus	Rhodophyta	Acetyltransf_1.HG9.1	ELP3	Acetyltransf_1	Acetylase
Gonavo_comp59202_c0_seq5_6_ORF18_94	Goniomonas avonlea	Cryptista	Acetyltransf_1.HG9.1	ELP3	Acetyltransf_1	Acetylase
Gthe_EKX51125	Guillardia theta	Cryptista	Acetyltransf_1.HG9.1	ELP3	Acetyltransf_1	Acetylase
Ngad_EWM30226	Nannochloropsis gaditana	Stramenopiles	Acetyltransf_1.HG9.1	ELP3	Acetyltransf_1	Acetylase
Phatri_Phatr3_J50848.p1	Phaeodactylum tricornutum	Stramenopiles	Acetyltransf_1.HG9.1	ELP3	Acetyltransf_1	Acetylase
Tpse_EED89457	Thalassiosira pseudonana	Stramenopiles	Acetyltransf_1.HG9.1	ELP3	Acetyltransf_1	Acetylase
Pinf_PITG_01099T0	Phytophthora infestans	Stramenopiles	Acetyltransf_1.HG9.1	ELP3	Acetyltransf_1	Acetylase
Sappar_KDO27683	Saprolegnia parasitica	Stramenopiles	Acetyltransf_1.HG9.1	ELP3	Acetyltransf_1	Acetylase
Alblai_CCA17517	Albugo laibachii	Stramenopiles	Acetyltransf_1.HG9.1	ELP3	Acetyltransf_1	Acetylase
Ptet_CAK55620	Paramecium tetraurelia	Alveolata	Acetyltransf_1.HG9.1	ELP3	Acetyltransf_1	Acetylase
Oxytri_EJY75447	Oxytricha trifallax	Alveolata	Acetyltransf_1.HG9.1	ELP3	Acetyltransf_1	Acetylase
Tthe_EAR84763	Tetrahymena thermophila	Alveolata	Acetyltransf_1.HG9.1	ELP3	Acetyltransf_1	Acetylase
Plabra_CEP00586	Plasmodiophora brassicae	Rhizaria	Acetyltransf_1.HG9.1	ELP3	Acetyltransf_1	Acetylase
Hemkuk_8490_TR2934_c0_g1	Hemimastix kukwesjijk	Hemimastigophora	Acetyltransf_1.HG9.1	ELP3	Acetyltransf_1	Acetylase
Meteor_CRO19MET_NODE_4182.p1	Meteora sp.	Meteora	Acetyltransf_1.HG9.1	ELP3	Acetyltransf_1	Acetylase
Ngru_EFC48929	Naegleria gruberi	Discoba	Acetyltransf_1.HG9.1	ELP3	Acetyltransf_1	Acetylase
Phakir_PHAKIR_15305.mRNA.1	Pharyngomonas kirbyi	Discoba	Acetyltransf_1.HG9.1	ELP3	Acetyltransf_1	Acetylase
Amobb2_AMBB2_07760.mRNA.1	Amoeba sp. BB2	Discoba	Acetyltransf_1.HG9.1	ELP3	Acetyltransf_1	Acetylase
Styinc_Gene28308_m28308	Stygiella incarcerata	Discoba	Acetyltransf_1.HG9.1	ELP3	Acetyltransf_1	Acetylase
Andgod_ANDGO_00465.mRNA.1	Andalucia godoyi	Discoba	Acetyltransf_1.HG9.1	ELP3	Acetyltransf_1	Acetylase
Recame_RECAM_15324.mRNA.1	Reclinomonas americana	Discoba	Acetyltransf_1.HG9.1	ELP3	Acetyltransf_1	Acetylase
Secula_SECUL_05200.mRNA.1	Seculamonas sp.	Discoba	Acetyltransf_1.HG9.1	ELP3	Acetyltransf_1	Acetylase
Jakbah_JAKBA_03219.mRNA.1	Jakoba bahamiensis	Discoba	Acetyltransf_1.HG9.1	ELP3	Acetyltransf_1	Acetylase
Jaklib_JAKLI_25287.mRNA.1	Jakoba libera	Discoba	Acetyltransf_1.HG9.1	ELP3	Acetyltransf_1	Acetylase
Tvag_XP_001326144.1	Trichomonas vaginalis	Metamonada	Acetyltransf_1.HG9.1	ELP3	Acetyltransf_1	Acetylase
Glam_EDO81455	Giardia lamblia	Metamonada	Acetyltransf_1.HG9.1	ELP3	Acetyltransf_1	Acetylase
Carmem_2128.p1	Carpediemonas membranifera	Metamonada	Acetyltransf_1.HG9.1	ELP3	Acetyltransf_1	Acetylase
Hsap_ENSP00000335636.4	Homo sapiens	Bilateria	Acetyltransf_1.HG8.1	NAA20	Acetyltransf_1	Acetylase
Drer_ENSDARP00000057699.5	Danio rerio	Bilateria	Acetyltransf_1.HG8.1	NAA20	Acetyltransf_1	Acetylase
Cint_ENSCINP00000021531.3	Ciona intestinalis	Bilateria	Acetyltransf_1.HG8.1	NAA20	Acetyltransf_1	Acetylase
Bralan_BL18047_cuf0	Branchiostoma lanceolatum	Bilateria	Acetyltransf_1.HG8.1	NAA20	Acetyltransf_1	Acetylase
Skow_XP_002733958.1	Saccoglossus kowalevskii	Bilateria	Acetyltransf_1.HG8.1	NAA20	Acetyltransf_1	Acetylase
Ptyfla_pfl_40v0_9_20150316_1g21536.t1	Ptychodera flava	Bilateria	Acetyltransf_1.HG8.1	NAA20	Acetyltransf_1	Acetylase
Spur_XP_784617.1	Strongylocentrotus purpuratus	Bilateria	Acetyltransf_1.HG8.1	NAA20	Acetyltransf_1	Acetylase
Spur_XP_030855218.1	Strongylocentrotus purpuratus	Bilateria	Acetyltransf_1.HG8.1	NAA20	Acetyltransf_1	Acetylase
Apla_XP_022105322.1	Acanthaster planci	Bilateria	Acetyltransf_1.HG8.1	NAA20	Acetyltransf_1	Acetylase
Dmel_FBpp0080059	Drosophila melanogaster	Bilateria	Acetyltransf_1.HG8.1	NAA20	Acetyltransf_1	Acetylase
Dmel_FBpp0080033	Drosophila melanogaster	Bilateria	Acetyltransf_1.HG8.1	NAA20	Acetyltransf_1	Acetylase
Dmel_FBpp0304758	Drosophila melanogaster	Bilateria	Acetyltransf_1.HG8.1	NAA20	Acetyltransf_1	Acetylase
Tcas_XP_001816527.1	Tribolium castaneum	Bilateria	Acetyltransf_1.HG8.1	NAA20	Acetyltransf_1	Acetylase
Dpul_EFX65578	Daphnia pulex	Bilateria	Acetyltransf_1.HG8.1	NAA20	Acetyltransf_1	Acetylase
Lpol_XP_013778205.1	Limulus polyphemus	Bilateria	Acetyltransf_1.HG8.1	NAA20	Acetyltransf_1	Acetylase
Hduj_OQV11998.1	Hypsibius dujardini	Bilateria	Acetyltransf_1.HG8.1	NAA20	Acetyltransf_1	Acetylase
Ramvar_GAU97836.1	Ramazzottius varieornatus	Bilateria	Acetyltransf_1.HG8.1	NAA20	Acetyltransf_1	Acetylase
Ramvar_GAU97837.1	Ramazzottius varieornatus	Bilateria	Acetyltransf_1.HG8.1	NAA20	Acetyltransf_1	Acetylase
Ctel_CapteP178459	Capitella teleta	Bilateria	Acetyltransf_1.HG8.1	NAA20	Acetyltransf_1	Acetylase
Helrob_HelroP69939	Helobdella robusta	Bilateria	Acetyltransf_1.HG8.1	NAA20	Acetyltransf_1	Acetylase
Lgig_LotgiP199122	Lottia gigantea	Bilateria	Acetyltransf_1.HG8.1	NAA20	Acetyltransf_1	Acetylase
Cgig_EKC26513	Crassostrea gigas	Bilateria	Acetyltransf_1.HG8.1	NAA20	Acetyltransf_1	Acetylase
Notgen_g24367.t1	Notospermus geniculatus	Bilateria	Acetyltransf_1.HG8.1	NAA20	Acetyltransf_1	Acetylase
Phoaus_g5934.t1	Phoronis australis	Bilateria	Acetyltransf_1.HG8.1	NAA20	Acetyltransf_1	Acetylase
Linana_g32130.t1	Lingula anatina	Bilateria	Acetyltransf_1.HG8.1	NAA20	Acetyltransf_1	Acetylase
Linana_g8209.t1	Lingula anatina	Bilateria	Acetyltransf_1.HG8.1	NAA20	Acetyltransf_1	Acetylase
Emul_CDI98653.1	Echinoccocus multilocularis	Bilateria	Acetyltransf_1.HG8.1	NAA20	Acetyltransf_1	Acetylase
Sman_Smp_048260.2_pep	Schistosoma mansoni	Bilateria	Acetyltransf_1.HG8.1	NAA20	Acetyltransf_1	Acetylase
Nvec_NVE12969	Nematostella vectensis	Cnidaria	Acetyltransf_1.HG8.1	NAA20	Acetyltransf_1	Acetylase
Exapal_XP_020895107.1	Exaiptasia pallida	Cnidaria	Acetyltransf_1.HG8.1	NAA20	Acetyltransf_1	Acetylase
Adig_XP_015764373.1	Acropora digitifera	Cnidaria	Acetyltransf_1.HG8.1	NAA20	Acetyltransf_1	Acetylase
Spis_XP_022794421_1	Stylophora pistillata	Cnidaria	Acetyltransf_1.HG8.1	NAA20	Acetyltransf_1	Acetylase
Hydvul_Sc4wPfr_1177.g14240.t1	Hydra vulgaris	Cnidaria	Acetyltransf_1.HG8.1	NAA20	Acetyltransf_1	Acetylase
Auraur_scaffold1052.g2.t1	Aurelia aurita	Cnidaria	Acetyltransf_1.HG8.1	NAA20	Acetyltransf_1	Acetylase
Auraur_scaffold1052.g2.t2	Aurelia aurita	Cnidaria	Acetyltransf_1.HG8.1	NAA20	Acetyltransf_1	Acetylase
Morvir_scaffold301.g7.t1	Morbakka virulenta	Cnidaria	Acetyltransf_1.HG8.1	NAA20	Acetyltransf_1	Acetylase
Tadh_P32129	Trichoplax adhaerens	Placozoa	Acetyltransf_1.HG8.1	NAA20	Acetyltransf_1	Acetylase
Mlei_ML0074_g13_t1	Mnemiopsis leidyi	Ctenophora	Acetyltransf_1.HG8.1	NAA20	Acetyltransf_1	Acetylase
Ocar_g9249.t1	Oscarella carmela	Porifera	Acetyltransf_1.HG8.1	NAA20	Acetyltransf_1	Acetylase
Tetwil_Twilhelma_g1477.t1	Tethya wilhelma	Porifera	Acetyltransf_1.HG8.1	NAA20	Acetyltransf_1	Acetylase
Aque_Aqu2.1.43754_001	Amphimedon queenslandica	Porifera	Acetyltransf_1.HG8.1	NAA20	Acetyltransf_1	Acetylase
Emue_0004g1039a	Ephydatia muelleri	Porifera	Acetyltransf_1.HG8.1	NAA20	Acetyltransf_1	Acetylase
Scil_scpid39564	Sycon ciliatum	Porifera	Acetyltransf_1.HG8.1	NAA20	Acetyltransf_1	Acetylase
Lcom_lcpid111695	Leucosolenia complicata	Porifera	Acetyltransf_1.HG8.1	NAA20	Acetyltransf_1	Acetylase
Mbre_EDQ89790	Monosiga brevicollis	Choanoflagellata	Acetyltransf_1.HG8.1	NAA20	Acetyltransf_1	Acetylase
Sros_EGD72247	Salpingoeca rosetta	Choanoflagellata	Acetyltransf_1.HG8.1	NAA20	Acetyltransf_1	Acetylase
Cowc_KJE94503	Capsaspora owczarzaki	Filasterea	Acetyltransf_1.HG8.1	NAA20	Acetyltransf_1	Acetylase
Sarc_Sarc4_g3612T	Sphaeroforma arctica	Ichthyosporea	Acetyltransf_1.HG8.1	NAA20	Acetyltransf_1	Acetylase
Cfra_CFRG4832T1	Creolimax fragrantissima	Ichthyosporea	Acetyltransf_1.HG8.1	NAA20	Acetyltransf_1	Acetylase
Ihof_evm4s634	Ichthyophonus hoferi	Ichthyosporea	Acetyltransf_1.HG8.1	NAA20	Acetyltransf_1	Acetylase
Clim_evm73s157	Corallochytrium limacisporum	Corallochytrea	Acetyltransf_1.HG8.1	NAA20	Acetyltransf_1	Acetylase
Spom_SPCC16C4.12.1_pep	Schizosaccharomyces pombe	Fungi	Acetyltransf_1.HG8.1	NAA20	Acetyltransf_1	Acetylase
Tmel_CAZ85183	Tuber melanosporum	Fungi	Acetyltransf_1.HG8.1	NAA20	Acetyltransf_1	Acetylase
Tmel_CAZ83025	Tuber melanosporum	Fungi	Acetyltransf_1.HG8.1	NAA20	Acetyltransf_1	Acetylase
Ncra_EAA31518	Neurospora crassa	Fungi	Acetyltransf_1.HG8.1	NAA20	Acetyltransf_1	Acetylase
Scer_YPR131C	Saccharomyces cerevisiae	Fungi	Acetyltransf_1.HG8.1	NAA20	Acetyltransf_1	Acetylase
Ccin_EAU88958	Coprinopsis cinerea	Fungi	Acetyltransf_1.HG8.1	NAA20	Acetyltransf_1	Acetylase
Umay_KIS67782	Ustilago maydis	Fungi	Acetyltransf_1.HG8.1	NAA20	Acetyltransf_1	Acetylase
Morelo_OAQ35126	Mortierella elongata	Fungi	Acetyltransf_1.HG8.1	NAA20	Acetyltransf_1	Acetylase
Pbla_XP_018294859.1	Phycomyces blakesleeanus	Fungi	Acetyltransf_1.HG8.1	NAA20	Acetyltransf_1	Acetylase
Mcir_OAD07344	Mucor circinelloides	Fungi	Acetyltransf_1.HG8.1	NAA20	Acetyltransf_1	Acetylase
Rhidel_EIE79187	Rhizopus delemar	Fungi	Acetyltransf_1.HG8.1	NAA20	Acetyltransf_1	Acetylase
Umbram_258375	Umbelopsis ramanniana	Fungi	Acetyltransf_1.HG8.1	NAA20	Acetyltransf_1	Acetylase
Rirr_GBC20192	Rhizophagus irregularis	Fungi	Acetyltransf_1.HG8.1	NAA20	Acetyltransf_1	Acetylase
Coerev_PIA14040.1	Coemansia reversa	Fungi	Acetyltransf_1.HG8.1	NAA20	Acetyltransf_1	Acetylase
Concor_KXN71583	Conidiobolus coronatus	Fungi	Acetyltransf_1.HG8.1	NAA20	Acetyltransf_1	Acetylase
Bden_EGF83148	Batrachochytrium dendrobatidis	Fungi	Acetyltransf_1.HG8.1	NAA20	Acetyltransf_1	Acetylase
Spun_KND03622	Spizellomyces punctatus	Fungi	Acetyltransf_1.HG8.1	NAA20	Acetyltransf_1	Acetylase
Gpro_KXS18569	Gonapodya prolifera	Fungi	Acetyltransf_1.HG8.1	NAA20	Acetyltransf_1	Acetylase
Amac_KNE63632	Allomyces macrogynus	Fungi	Acetyltransf_1.HG8.1	NAA20	Acetyltransf_1	Acetylase
Cang_ORZ31609	Catenaria anguillulae	Fungi	Acetyltransf_1.HG8.1	NAA20	Acetyltransf_1	Acetylase
Rall_EPZ33424	Rozella allomycis	Fungi	Acetyltransf_1.HG8.1	NAA20	Acetyltransf_1	Acetylase
Falb_KCV70479	Fonticula alba	Discicristoidea	Acetyltransf_1.HG8.1	NAA20	Acetyltransf_1	Acetylase
Ttra_KNC47890	Thecamonas trahens	Apusozoa	Acetyltransf_1.HG8.1	NAA20	Acetyltransf_1	Acetylase
Pygbif_GCRY01005033.1.p1	Pygsuia biforma	Breviatea	Acetyltransf_1.HG8.1	NAA20	Acetyltransf_1	Acetylase
Ddis_EAL69253	Dictyostelium discoideum	Amoebozoa	Acetyltransf_1.HG8.1	NAA20	Acetyltransf_1	Acetylase
Tielac_KYQ92318	Tieghemostelium lacteum	Amoebozoa	Acetyltransf_1.HG8.1	NAA20	Acetyltransf_1	Acetylase
Hetalb_XP_020438333.1	Heterostelium album	Amoebozoa	Acetyltransf_1.HG8.1	NAA20	Acetyltransf_1	Acetylase
Cavfas_EGG20718	Cavenderia fasciculata	Amoebozoa	Acetyltransf_1.HG8.1	NAA20	Acetyltransf_1	Acetylase
Masbal_CACRSC010000057.1.p17	Mastigamoeba balamuthi	Amoebozoa	Acetyltransf_1.HG8.1	NAA20	Acetyltransf_1	Acetylase
Plafun_PRP74792	Planoprotostelium fungivorum	Amoebozoa	Acetyltransf_1.HG8.1	NAA20	Acetyltransf_1	Acetylase
Rigram_Gene.18385	Rigifila ramosa	CRuMs	Acetyltransf_1.HG8.1	NAA20	Acetyltransf_1	Acetylase
Diprot_Gene.7053	Diphylleia rotans	CRuMs	Acetyltransf_1.HG8.1	NAA20	Acetyltransf_1	Acetylase
Nutlon_comp24393_c0_seq1.p1	Nutomonas longa	Ancyromonadida	Acetyltransf_1.HG8.1	NAA20	Acetyltransf_1	Acetylase
Ancsig_Gene.65706	Ancyromonas sigmoides	Ancyromonadida	Acetyltransf_1.HG8.1	NAA20	Acetyltransf_1	Acetylase
Fabtro_Gene.36798	Fabomonas tropica	Ancyromonadida	Acetyltransf_1.HG8.1	NAA20	Acetyltransf_1	Acetylase
Plamic_ANCSI_02400.mRNA.1	Planomonas micra	Ancyromonadida	Acetyltransf_1.HG8.1	NAA20	Acetyltransf_1	Acetylase
Malcal_MALCA_02313.mRNA.1	Malawimonas californiana	Malawimonadidae	Acetyltransf_1.HG8.1	NAA20	Acetyltransf_1	Acetylase
Maljak_MALJA_14408.mRNA.1	Malawimonas jakobiformis	Malawimonadidae	Acetyltransf_1.HG8.1	NAA20	Acetyltransf_1	Acetylase
Gefoke_MALSP_16933.mRNA.1	Gefionella okellyi (strain 249)	Malawimonadidae	Acetyltransf_1.HG8.1	NAA20	Acetyltransf_1	Acetylase
Atha_AT1G03150.1	Arabidopsis thaliana	Streptophyta	Acetyltransf_1.HG8.1	NAA20	Acetyltransf_1	Acetylase
Mgut_XP_012833241.1	Mimulus guttatus	Streptophyta	Acetyltransf_1.HG8.1	NAA20	Acetyltransf_1	Acetylase
Acoe_PIA44876.1	Aquilegia coerulea	Streptophyta	Acetyltransf_1.HG8.1	NAA20	Acetyltransf_1	Acetylase
Bdis_KQK13664	Brachypodium distachyon	Streptophyta	Acetyltransf_1.HG8.1	NAA20	Acetyltransf_1	Acetylase
Sbic_EER91035	Sorghum bicolor	Streptophyta	Acetyltransf_1.HG8.1	NAA20	Acetyltransf_1	Acetylase
Atri_ERN00817	Amborella trichopoda	Streptophyta	Acetyltransf_1.HG8.1	NAA20	Acetyltransf_1	Acetylase
Sacu_v1.1_s0003.g001347	Salvinia cucullata	Streptophyta	Acetyltransf_1.HG8.1	NAA20	Acetyltransf_1	Acetylase
Azfi_s0027.g023568	Azolla filiculoides	Streptophyta	Acetyltransf_1.HG8.1	NAA20	Acetyltransf_1	Acetylase
Smoe_EFJ08229	Selaginella moellendorffii	Streptophyta	Acetyltransf_1.HG8.1	NAA20	Acetyltransf_1	Acetylase
Ppat_Pp3c10_6780V3.1	Physcomitrella patens	Streptophyta	Acetyltransf_1.HG8.1	NAA20	Acetyltransf_1	Acetylase
Sphfal_Sphfalx10G040500.1.p	Sphagnum fallax	Streptophyta	Acetyltransf_1.HG8.1	NAA20	Acetyltransf_1	Acetylase
Sphfal_Sphfalx15G045500.1.p	Sphagnum fallax	Streptophyta	Acetyltransf_1.HG8.1	NAA20	Acetyltransf_1	Acetylase
Marpol_PTQ37886	Marchantia polymorpha	Streptophyta	Acetyltransf_1.HG8.1	NAA20	Acetyltransf_1	Acetylase
Chabra_GBG86313	Chara braunii	Streptophyta	Acetyltransf_1.HG8.1	NAA20	Acetyltransf_1	Acetylase
Klenit_GAQ78016.1	Klebsormidium nitens	Streptophyta	Acetyltransf_1.HG8.1	NAA20	Acetyltransf_1	Acetylase
Crei_PNW80232	Chlamydomonas reinhardtii	Chlorophyta	Acetyltransf_1.HG8.1	NAA20	Acetyltransf_1	Acetylase
Vcar_XP_002950281.1	Volvox carteri	Chlorophyta	Acetyltransf_1.HG8.1	NAA20	Acetyltransf_1	Acetylase
Cocsub_XP_005644178.1	Coccomyxa subellipsoidea	Chlorophyta	Acetyltransf_1.HG8.1	NAA20	Acetyltransf_1	Acetylase
Cvar_XP_005846769.1	Chlorella variabilis	Chlorophyta	Acetyltransf_1.HG8.1	NAA20	Acetyltransf_1	Acetylase
Ulvmut_UM002_01431	Ulva mutabilis	Chlorophyta	Acetyltransf_1.HG8.1	NAA20	Acetyltransf_1	Acetylase
Caulen_g4107.t1	Caulerpa lentillifera	Chlorophyta	Acetyltransf_1.HG8.1	NAA20	Acetyltransf_1	Acetylase
Otau_XP_003078698.2	Ostreococcus tauri	Chlorophyta	Acetyltransf_1.HG8.1	NAA20	Acetyltransf_1	Acetylase
Mpus_XP_003057625.1	Micromonas pusilla	Chlorophyta	Acetyltransf_1.HG8.1	NAA20	Acetyltransf_1	Acetylase
Cmer_CML218CT	Cyanidioschyzon merolae	Rhodophyta	Acetyltransf_1.HG8.1	NAA20	Acetyltransf_1	Acetylase
Porumb_OSX79731.1	Porphyra umbilicalis	Rhodophyta	Acetyltransf_1.HG8.1	NAA20	Acetyltransf_1	Acetylase
Porpur_KAA8497484.1	Porphyridium purpureum	Rhodophyta	Acetyltransf_1.HG8.1	NAA20	Acetyltransf_1	Acetylase
Gracho_PXF42006.1	Gracilariopsis chorda	Rhodophyta	Acetyltransf_1.HG8.1	NAA20	Acetyltransf_1	Acetylase
Chocri_XP_005719373.1	Chondrus crispus	Rhodophyta	Acetyltransf_1.HG8.1	NAA20	Acetyltransf_1	Acetylase
Cpar_Cpar_evm1s6860	Cyanophora paradoxa	Glaucophyta	Acetyltransf_1.HG8.1	NAA20	Acetyltransf_1	Acetylase
Gonavo_comp53619_c0_seq1_6_ORF7_123	Goniomonas avonlea	Cryptista	Acetyltransf_1.HG8.1	NAA20	Acetyltransf_1	Acetylase
Gthe_EKX54063	Guillardia theta	Cryptista	Acetyltransf_1.HG8.1	NAA20	Acetyltransf_1	Acetylase
Ehux_EOD19695	Emiliania huxleyi	Haptista	Acetyltransf_1.HG8.1	NAA20	Acetyltransf_1	Acetylase
Chrtob_KOO34498.1	Chrysochromulina tobin	Haptista	Acetyltransf_1.HG8.1	NAA20	Acetyltransf_1	Acetylase
Pavlsp_1084984	Pavlovales sp. CCMP2436	Haptista	Acetyltransf_1.HG8.1	NAA20	Acetyltransf_1	Acetylase
Esil_CBN78288	Ectocarpus siliculosus	Stramenopiles	Acetyltransf_1.HG8.1	NAA20	Acetyltransf_1	Acetylase
Coka_g19145.t1	Cladosiphon okamuranus	Stramenopiles	Acetyltransf_1.HG8.1	NAA20	Acetyltransf_1	Acetylase
Ngad_EWM22493	Nannochloropsis gaditana	Stramenopiles	Acetyltransf_1.HG8.1	NAA20	Acetyltransf_1	Acetylase
Aano_EGB10008	Aureococcus anophagefferens	Stramenopiles	Acetyltransf_1.HG8.1	NAA20	Acetyltransf_1	Acetylase
Phatri_Phatr3_J28723.p1	Phaeodactylum tricornutum	Stramenopiles	Acetyltransf_1.HG8.1	NAA20	Acetyltransf_1	Acetylase
Tpse_EED87308	Thalassiosira pseudonana	Stramenopiles	Acetyltransf_1.HG8.1	NAA20	Acetyltransf_1	Acetylase
Pinf_PITG_16695T0	Phytophthora infestans	Stramenopiles	Acetyltransf_1.HG8.1	NAA20	Acetyltransf_1	Acetylase
Sappar_KDO26984	Saprolegnia parasitica	Stramenopiles	Acetyltransf_1.HG8.1	NAA20	Acetyltransf_1	Acetylase
Alblai_CCA21556	Albugo laibachii	Stramenopiles	Acetyltransf_1.HG8.1	NAA20	Acetyltransf_1	Acetylase
Honfer_GBG24474	Hondaea fermentalgiana	Stramenopiles	Acetyltransf_1.HG8.1	NAA20	Acetyltransf_1	Acetylase
Aurlim_76798	Aurantiochytrium limacinum	Stramenopiles	Acetyltransf_1.HG8.1	NAA20	Acetyltransf_1	Acetylase
Schagg_98006	Schizochytrium aggregatum	Stramenopiles	Acetyltransf_1.HG8.1	NAA20	Acetyltransf_1	Acetylase
Aplker_60630	Aplanochytrium kerguelense	Stramenopiles	Acetyltransf_1.HG8.1	NAA20	Acetyltransf_1	Acetylase
Pfal_CAD49053	Plasmodium falciparum	Alveolata	Acetyltransf_1.HG8.1	NAA20	Acetyltransf_1	Acetylase
Tgon_TGME49_289900-t26_1	Toxoplasma gondii	Alveolata	Acetyltransf_1.HG8.1	NAA20	Acetyltransf_1	Acetylase
Eimten_CDJ44274	Eimeria tenella	Alveolata	Acetyltransf_1.HG8.1	NAA20	Acetyltransf_1	Acetylase
Vitbra_CEL99543.1	Vitrella brassicaformis	Alveolata	Acetyltransf_1.HG8.1	NAA20	Acetyltransf_1	Acetylase
Cvel_21879.t1-p1	Chromera velia	Alveolata	Acetyltransf_1.HG8.1	NAA20	Acetyltransf_1	Acetylase
Cvel_14445.t1-p1	Chromera velia	Alveolata	Acetyltransf_1.HG8.1	NAA20	Acetyltransf_1	Acetylase
Perkma_EER00117	Perkinsus marinus	Alveolata	Acetyltransf_1.HG8.1	NAA20	Acetyltransf_1	Acetylase
Bremin_symbB.v1.2.026987.t1	Breviolum minutum	Alveolata	Acetyltransf_1.HG8.1	NAA20	Acetyltransf_1	Acetylase
Ptet_CAK77742	Paramecium tetraurelia	Alveolata	Acetyltransf_1.HG8.1	NAA20	Acetyltransf_1	Acetylase
Ptet_CAK77295	Paramecium tetraurelia	Alveolata	Acetyltransf_1.HG8.1	NAA20	Acetyltransf_1	Acetylase
Oxytri_EJY67641	Oxytricha trifallax	Alveolata	Acetyltransf_1.HG8.1	NAA20	Acetyltransf_1	Acetylase
Oxytri_EJY69900	Oxytricha trifallax	Alveolata	Acetyltransf_1.HG8.1	NAA20	Acetyltransf_1	Acetylase
Tthe_EAS03246	Tetrahymena thermophila	Alveolata	Acetyltransf_1.HG8.1	NAA20	Acetyltransf_1	Acetylase
Retfil_ETO10821	Reticulomyxa filosa	Rhizaria	Acetyltransf_1.HG8.1	NAA20	Acetyltransf_1	Acetylase
Bnat_JGI_V11_58396	Bigelowiella natans	Rhizaria	Acetyltransf_1.HG8.1	NAA20	Acetyltransf_1	Acetylase
Plabra_CEO97734	Plasmodiophora brassicae	Rhizaria	Acetyltransf_1.HG8.1	NAA20	Acetyltransf_1	Acetylase
Spimul_9323_TR4908_c0_g1	Spironema multiciliatum	Hemimastigophora	Acetyltransf_1.HG8.1	NAA20	Acetyltransf_1	Acetylase
Meteor_CRO19MET_NODE_10205.p1	Meteora sp.	Meteora	Acetyltransf_1.HG8.1	NAA20	Acetyltransf_1	Acetylase
Ngru_EFC50590	Naegleria gruberi	Discoba	Acetyltransf_1.HG8.1	NAA20	Acetyltransf_1	Acetylase
Phakir_PHAKIR_03764.mRNA.1	Pharyngomonas kirbyi	Discoba	Acetyltransf_1.HG8.1	NAA20	Acetyltransf_1	Acetylase
Amobb2_AMBB2_06814.mRNA.1	Amoeba sp. BB2	Discoba	Acetyltransf_1.HG8.1	NAA20	Acetyltransf_1	Acetylase
Bodsal_CUI15215.1	Bodo saltans	Discoba	Acetyltransf_1.HG8.1	NAA20	Acetyltransf_1	Acetylase
Tcru_EAN88504	Trypanosoma cruzi	Discoba	Acetyltransf_1.HG8.1	NAA20	Acetyltransf_1	Acetylase
Tcru_EAN86815	Trypanosoma cruzi	Discoba	Acetyltransf_1.HG8.1	NAA20	Acetyltransf_1	Acetylase
Lmaj_CAJ04356	Leishmania major	Discoba	Acetyltransf_1.HG8.1	NAA20	Acetyltransf_1	Acetylase
Lepsey_KPI89303	Leptomonas seymouri	Discoba	Acetyltransf_1.HG8.1	NAA20	Acetyltransf_1	Acetylase
Strcul_EPY31939	Strigomonas culicis	Discoba	Acetyltransf_1.HG8.1	NAA20	Acetyltransf_1	Acetylase
Strcul_EPY24660	Strigomonas culicis	Discoba	Acetyltransf_1.HG8.1	NAA20	Acetyltransf_1	Acetylase
Styinc_Gene15108_m15108	Stygiella incarcerata	Discoba	Acetyltransf_1.HG8.1	NAA20	Acetyltransf_1	Acetylase
Andgod_ANDGO_06105.mRNA.1	Andalucia godoyi	Discoba	Acetyltransf_1.HG8.1	NAA20	Acetyltransf_1	Acetylase
Secula_SECUL_05314.mRNA.1	Seculamonas sp.	Discoba	Acetyltransf_1.HG8.1	NAA20	Acetyltransf_1	Acetylase
Jakbah_JAKBA_03573.mRNA.1	Jakoba bahamiensis	Discoba	Acetyltransf_1.HG8.1	NAA20	Acetyltransf_1	Acetylase
Jaklib_JAKLI_22899.mRNA.1	Jakoba libera	Discoba	Acetyltransf_1.HG8.1	NAA20	Acetyltransf_1	Acetylase
Tvag_XP_001582947.1	Trichomonas vaginalis	Metamonada	Acetyltransf_1.HG8.1	NAA20	Acetyltransf_1	Acetylase
Apla_XP_022084212.1	Acanthaster planci	Bilateria	Acetyltransf_1.HG11.1	NA	Acetyltransf_1	Acetylase
Hduj_OWA54037.1	Hypsibius dujardini	Bilateria	Acetyltransf_1.HG11.1	NA	Acetyltransf_1	Acetylase
Hduj_OQV18405.1	Hypsibius dujardini	Bilateria	Acetyltransf_1.HG11.1	NA	Acetyltransf_1	Acetylase
Hduj_OWA54273.1	Hypsibius dujardini	Bilateria	Acetyltransf_1.HG11.1	NA	Acetyltransf_1	Acetylase
Hduj_OQV18406.1	Hypsibius dujardini	Bilateria	Acetyltransf_1.HG11.1	NA	Acetyltransf_1	Acetylase
Hduj_OQV13763.1	Hypsibius dujardini	Bilateria	Acetyltransf_1.HG11.1	NA	Acetyltransf_1	Acetylase
Hduj_OQV13758.1	Hypsibius dujardini	Bilateria	Acetyltransf_1.HG11.1	NA	Acetyltransf_1	Acetylase
Ctel_CapteP154123	Capitella teleta	Bilateria	Acetyltransf_1.HG11.1	NA	Acetyltransf_1	Acetylase
Spis_Spis25504_1	Stylophora pistillata	Cnidaria	Acetyltransf_1.HG11.1	NA	Acetyltransf_1	Acetylase
Clyhem_TCONS_00010199-protein	Clytia hemisphaerica	Cnidaria	Acetyltransf_1.HG11.1	NA	Acetyltransf_1	Acetylase
Auraur_scaffold3792.g1.t1	Aurelia aurita	Cnidaria	Acetyltransf_1.HG11.1	NA	Acetyltransf_1	Acetylase
Auraur_scaffold707.g1.t1	Aurelia aurita	Cnidaria	Acetyltransf_1.HG11.1	NA	Acetyltransf_1	Acetylase
Sarc_Sarc4_g15400T	Sphaeroforma arctica	Ichthyosporea	Acetyltransf_1.HG11.1	NA	Acetyltransf_1	Acetylase
Cfra_CFRG2077T1	Creolimax fragrantissima	Ichthyosporea	Acetyltransf_1.HG11.1	NA	Acetyltransf_1	Acetylase
Cfra_CFRG3769T1	Creolimax fragrantissima	Ichthyosporea	Acetyltransf_1.HG11.1	NA	Acetyltransf_1	Acetylase
Nk52_evm10s490	Chromosphaera perkinsii	Ichthyosporea	Acetyltransf_1.HG11.1	NA	Acetyltransf_1	Acetylase
Ncra_EAA29048	Neurospora crassa	Fungi	Acetyltransf_1.HG11.1	NA	Acetyltransf_1	Acetylase
Ccin_EAU91424	Coprinopsis cinerea	Fungi	Acetyltransf_1.HG11.1	NA	Acetyltransf_1	Acetylase
Ccin_EAU92299	Coprinopsis cinerea	Fungi	Acetyltransf_1.HG11.1	NA	Acetyltransf_1	Acetylase
Ccin_EAU92300	Coprinopsis cinerea	Fungi	Acetyltransf_1.HG11.1	NA	Acetyltransf_1	Acetylase
Ccin_EAU91609	Coprinopsis cinerea	Fungi	Acetyltransf_1.HG11.1	NA	Acetyltransf_1	Acetylase
Morelo_OAQ33301	Mortierella elongata	Fungi	Acetyltransf_1.HG11.1	NA	Acetyltransf_1	Acetylase
Morelo_OAQ28737	Mortierella elongata	Fungi	Acetyltransf_1.HG11.1	NA	Acetyltransf_1	Acetylase
Morelo_OAQ27887	Mortierella elongata	Fungi	Acetyltransf_1.HG11.1	NA	Acetyltransf_1	Acetylase
Morelo_OAQ33721	Mortierella elongata	Fungi	Acetyltransf_1.HG11.1	NA	Acetyltransf_1	Acetylase
Morelo_OAQ22319	Mortierella elongata	Fungi	Acetyltransf_1.HG11.1	NA	Acetyltransf_1	Acetylase
Morelo_OAQ24255	Mortierella elongata	Fungi	Acetyltransf_1.HG11.1	NA	Acetyltransf_1	Acetylase
Morelo_OAQ33000	Mortierella elongata	Fungi	Acetyltransf_1.HG11.1	NA	Acetyltransf_1	Acetylase
Morelo_OAQ28756	Mortierella elongata	Fungi	Acetyltransf_1.HG11.1	NA	Acetyltransf_1	Acetylase
Morelo_OAQ29022	Mortierella elongata	Fungi	Acetyltransf_1.HG11.1	NA	Acetyltransf_1	Acetylase
Umbram_250624	Umbelopsis ramanniana	Fungi	Acetyltransf_1.HG11.1	NA	Acetyltransf_1	Acetylase
Rirr_GBC41673	Rhizophagus irregularis	Fungi	Acetyltransf_1.HG11.1	NA	Acetyltransf_1	Acetylase
Rirr_GBC41675	Rhizophagus irregularis	Fungi	Acetyltransf_1.HG11.1	NA	Acetyltransf_1	Acetylase
Bden_EGF76097	Batrachochytrium dendrobatidis	Fungi	Acetyltransf_1.HG11.1	NA	Acetyltransf_1	Acetylase
Spun_KND03376	Spizellomyces punctatus	Fungi	Acetyltransf_1.HG11.1	NA	Acetyltransf_1	Acetylase
Gpro_KXS17232	Gonapodya prolifera	Fungi	Acetyltransf_1.HG11.1	NA	Acetyltransf_1	Acetylase
Gpro_KXS18264	Gonapodya prolifera	Fungi	Acetyltransf_1.HG11.1	NA	Acetyltransf_1	Acetylase
Pisp_OUM62182.1	Piromyces spE2	Fungi	Acetyltransf_1.HG11.1	NA	Acetyltransf_1	Acetylase
Pisp_OUM66303.1	Piromyces spE2	Fungi	Acetyltransf_1.HG11.1	NA	Acetyltransf_1	Acetylase
Amac_KNE68916	Allomyces macrogynus	Fungi	Acetyltransf_1.HG11.1	NA	Acetyltransf_1	Acetylase
Cang_ORZ31418	Catenaria anguillulae	Fungi	Acetyltransf_1.HG11.1	NA	Acetyltransf_1	Acetylase
Cang_ORZ31423	Catenaria anguillulae	Fungi	Acetyltransf_1.HG11.1	NA	Acetyltransf_1	Acetylase
Cang_ORZ35609	Catenaria anguillulae	Fungi	Acetyltransf_1.HG11.1	NA	Acetyltransf_1	Acetylase
Cang_ORZ30445	Catenaria anguillulae	Fungi	Acetyltransf_1.HG11.1	NA	Acetyltransf_1	Acetylase
Cang_ORZ35610	Catenaria anguillulae	Fungi	Acetyltransf_1.HG11.1	NA	Acetyltransf_1	Acetylase
Ttra_KNC54992	Thecamonas trahens	Apusozoa	Acetyltransf_1.HG11.1	NA	Acetyltransf_1	Acetylase
Ddis_EAL67359	Dictyostelium discoideum	Amoebozoa	Acetyltransf_1.HG11.1	NA	Acetyltransf_1	Acetylase
Ddis_EAL71865	Dictyostelium discoideum	Amoebozoa	Acetyltransf_1.HG11.1	NA	Acetyltransf_1	Acetylase
Ddis_EAL63993	Dictyostelium discoideum	Amoebozoa	Acetyltransf_1.HG11.1	NA	Acetyltransf_1	Acetylase
Tielac_KYR00404	Tieghemostelium lacteum	Amoebozoa	Acetyltransf_1.HG11.1	NA	Acetyltransf_1	Acetylase
Tielac_KYR01540	Tieghemostelium lacteum	Amoebozoa	Acetyltransf_1.HG11.1	NA	Acetyltransf_1	Acetylase
Hetalb_XP_020428789.1	Heterostelium album	Amoebozoa	Acetyltransf_1.HG11.1	NA	Acetyltransf_1	Acetylase
Hetalb_XP_020434906.1	Heterostelium album	Amoebozoa	Acetyltransf_1.HG11.1	NA	Acetyltransf_1	Acetylase
Hetalb_XP_020436689.1	Heterostelium album	Amoebozoa	Acetyltransf_1.HG11.1	NA	Acetyltransf_1	Acetylase
Masbal_CACRSC010000134.1.p946	Mastigamoeba balamuthi	Amoebozoa	Acetyltransf_1.HG11.1	NA	Acetyltransf_1	Acetylase
Masbal_CACRSC010000134.1.p420	Mastigamoeba balamuthi	Amoebozoa	Acetyltransf_1.HG11.1	NA	Acetyltransf_1	Acetylase
Acas_ELR21216	Acanthamoeba castellanii	Amoebozoa	Acetyltransf_1.HG11.1	NA	Acetyltransf_1	Acetylase
Acas_ELR15972	Acanthamoeba castellanii	Amoebozoa	Acetyltransf_1.HG11.1	NA	Acetyltransf_1	Acetylase
Plafun_PRP86348	Planoprotostelium fungivorum	Amoebozoa	Acetyltransf_1.HG11.1	NA	Acetyltransf_1	Acetylase
Rigram_Gene.21109	Rigifila ramosa	CRuMs	Acetyltransf_1.HG11.1	NA	Acetyltransf_1	Acetylase
Manpla_Gene.13608	Mantamonas plastica	CRuMs	Acetyltransf_1.HG11.1	NA	Acetyltransf_1	Acetylase
Manpla_Gene.13245	Mantamonas plastica	CRuMs	Acetyltransf_1.HG11.1	NA	Acetyltransf_1	Acetylase
Manpla_Gene.12051	Mantamonas plastica	CRuMs	Acetyltransf_1.HG11.1	NA	Acetyltransf_1	Acetylase
Manpla_Gene.36320	Mantamonas plastica	CRuMs	Acetyltransf_1.HG11.1	NA	Acetyltransf_1	Acetylase
Manpla_Gene.24088	Mantamonas plastica	CRuMs	Acetyltransf_1.HG11.1	NA	Acetyltransf_1	Acetylase
Manpla_Gene.22540	Mantamonas plastica	CRuMs	Acetyltransf_1.HG11.1	NA	Acetyltransf_1	Acetylase
Manpla_Gene.30518	Mantamonas plastica	CRuMs	Acetyltransf_1.HG11.1	NA	Acetyltransf_1	Acetylase
Nutlon_comp5817_c0_seq1.p2	Nutomonas longa	Ancyromonadida	Acetyltransf_1.HG11.1	NA	Acetyltransf_1	Acetylase
Nutlon_comp24642_c0_seq1.p1	Nutomonas longa	Ancyromonadida	Acetyltransf_1.HG11.1	NA	Acetyltransf_1	Acetylase
Nutlon_comp25372_c0_seq1.p1	Nutomonas longa	Ancyromonadida	Acetyltransf_1.HG11.1	NA	Acetyltransf_1	Acetylase
Nutlon_comp16752_c0_seq1.p1	Nutomonas longa	Ancyromonadida	Acetyltransf_1.HG11.1	NA	Acetyltransf_1	Acetylase
Ancsig_Gene.82532	Ancyromonas sigmoides	Ancyromonadida	Acetyltransf_1.HG11.1	NA	Acetyltransf_1	Acetylase
Fabtro_Gene.25361	Fabomonas tropica	Ancyromonadida	Acetyltransf_1.HG11.1	NA	Acetyltransf_1	Acetylase
Fabtro_Gene.49029	Fabomonas tropica	Ancyromonadida	Acetyltransf_1.HG11.1	NA	Acetyltransf_1	Acetylase
Fabtro_Gene.27775	Fabomonas tropica	Ancyromonadida	Acetyltransf_1.HG11.1	NA	Acetyltransf_1	Acetylase
Fabtro_Gene.35596	Fabomonas tropica	Ancyromonadida	Acetyltransf_1.HG11.1	NA	Acetyltransf_1	Acetylase
Plamic_ANCSI_00763.mRNA.1	Planomonas micra	Ancyromonadida	Acetyltransf_1.HG11.1	NA	Acetyltransf_1	Acetylase
Plamic_ANCSI_10867.mRNA.1	Planomonas micra	Ancyromonadida	Acetyltransf_1.HG11.1	NA	Acetyltransf_1	Acetylase
Plamic_ANCSI_04544.mRNA.1	Planomonas micra	Ancyromonadida	Acetyltransf_1.HG11.1	NA	Acetyltransf_1	Acetylase
Gefoke_MALSP_13322.mRNA.1	Gefionella okellyi (strain 249)	Malawimonadidae	Acetyltransf_1.HG11.1	NA	Acetyltransf_1	Acetylase
Gefoke_MALSP_05590.mRNA.1	Gefionella okellyi (strain 249)	Malawimonadidae	Acetyltransf_1.HG11.1	NA	Acetyltransf_1	Acetylase
Gefoke_MALSP_17254.mRNA.1	Gefionella okellyi (strain 249)	Malawimonadidae	Acetyltransf_1.HG11.1	NA	Acetyltransf_1	Acetylase
Gefoke_MALSP_09474.mRNA.1	Gefionella okellyi (strain 249)	Malawimonadidae	Acetyltransf_1.HG11.1	NA	Acetyltransf_1	Acetylase
Atha_AT3G22560.1	Arabidopsis thaliana	Streptophyta	Acetyltransf_1.HG11.1	NA	Acetyltransf_1	Acetylase
Atha_AT2G32020.1	Arabidopsis thaliana	Streptophyta	Acetyltransf_1.HG11.1	NA	Acetyltransf_1	Acetylase
Atha_AT2G32030.1	Arabidopsis thaliana	Streptophyta	Acetyltransf_1.HG11.1	NA	Acetyltransf_1	Acetylase
Mgut_XP_012832348.1	Mimulus guttatus	Streptophyta	Acetyltransf_1.HG11.1	NA	Acetyltransf_1	Acetylase
Mgut_XP_012843151.1	Mimulus guttatus	Streptophyta	Acetyltransf_1.HG11.1	NA	Acetyltransf_1	Acetylase
Mgut_XP_012832370.1	Mimulus guttatus	Streptophyta	Acetyltransf_1.HG11.1	NA	Acetyltransf_1	Acetylase
Mgut_XP_012832371.1	Mimulus guttatus	Streptophyta	Acetyltransf_1.HG11.1	NA	Acetyltransf_1	Acetylase
Mgut_XP_012843153.1	Mimulus guttatus	Streptophyta	Acetyltransf_1.HG11.1	NA	Acetyltransf_1	Acetylase
Mgut_XP_012843152.1	Mimulus guttatus	Streptophyta	Acetyltransf_1.HG11.1	NA	Acetyltransf_1	Acetylase
Acoe_PIA44982.1	Aquilegia coerulea	Streptophyta	Acetyltransf_1.HG11.1	NA	Acetyltransf_1	Acetylase
Acoe_PIA31722.1	Aquilegia coerulea	Streptophyta	Acetyltransf_1.HG11.1	NA	Acetyltransf_1	Acetylase
Acoe_PIA44983.1	Aquilegia coerulea	Streptophyta	Acetyltransf_1.HG11.1	NA	Acetyltransf_1	Acetylase
Acoe_PIA31723.1	Aquilegia coerulea	Streptophyta	Acetyltransf_1.HG11.1	NA	Acetyltransf_1	Acetylase
Acoe_PIA31725.1	Aquilegia coerulea	Streptophyta	Acetyltransf_1.HG11.1	NA	Acetyltransf_1	Acetylase
Bdis_KQK13866	Brachypodium distachyon	Streptophyta	Acetyltransf_1.HG11.1	NA	Acetyltransf_1	Acetylase
Bdis_KQK12768	Brachypodium distachyon	Streptophyta	Acetyltransf_1.HG11.1	NA	Acetyltransf_1	Acetylase
Bdis_KQK12733	Brachypodium distachyon	Streptophyta	Acetyltransf_1.HG11.1	NA	Acetyltransf_1	Acetylase
Bdis_KQK12767	Brachypodium distachyon	Streptophyta	Acetyltransf_1.HG11.1	NA	Acetyltransf_1	Acetylase
Sbic_EER93305	Sorghum bicolor	Streptophyta	Acetyltransf_1.HG11.1	NA	Acetyltransf_1	Acetylase
Sbic_KXG37374	Sorghum bicolor	Streptophyta	Acetyltransf_1.HG11.1	NA	Acetyltransf_1	Acetylase
Sbic_OQU91231	Sorghum bicolor	Streptophyta	Acetyltransf_1.HG11.1	NA	Acetyltransf_1	Acetylase
Sbic_EER93700	Sorghum bicolor	Streptophyta	Acetyltransf_1.HG11.1	NA	Acetyltransf_1	Acetylase
Sacu_v1.1_s0045.g013285	Salvinia cucullata	Streptophyta	Acetyltransf_1.HG11.1	NA	Acetyltransf_1	Acetylase
Smoe_EFJ08235	Selaginella moellendorffii	Streptophyta	Acetyltransf_1.HG11.1	NA	Acetyltransf_1	Acetylase
Ppat_Pp3c13_24240V3.3	Physcomitrella patens	Streptophyta	Acetyltransf_1.HG11.1	NA	Acetyltransf_1	Acetylase
Ppat_Pp3c21_7180V3.1	Physcomitrella patens	Streptophyta	Acetyltransf_1.HG11.1	NA	Acetyltransf_1	Acetylase
Ppat_PAC_32985566.CDS.1	Physcomitrella patens	Streptophyta	Acetyltransf_1.HG11.1	NA	Acetyltransf_1	Acetylase
Sphfal_Sphfalx13G128300.1.p	Sphagnum fallax	Streptophyta	Acetyltransf_1.HG11.1	NA	Acetyltransf_1	Acetylase
Cvar_XP_005852027.1	Chlorella variabilis	Chlorophyta	Acetyltransf_1.HG11.1	NA	Acetyltransf_1	Acetylase
Gonavo_comp53587_c5_seq1_6_ORF10_202	Goniomonas avonlea	Cryptista	Acetyltransf_1.HG11.1	NA	Acetyltransf_1	Acetylase
Ehux_EOD05762	Emiliania huxleyi	Haptista	Acetyltransf_1.HG11.1	NA	Acetyltransf_1	Acetylase
Coka_g1947.t1	Cladosiphon okamuranus	Stramenopiles	Acetyltransf_1.HG11.1	NA	Acetyltransf_1	Acetylase
Coka_g2825.t1	Cladosiphon okamuranus	Stramenopiles	Acetyltransf_1.HG11.1	NA	Acetyltransf_1	Acetylase
Coka_g2407.t1	Cladosiphon okamuranus	Stramenopiles	Acetyltransf_1.HG11.1	NA	Acetyltransf_1	Acetylase
Coka_g940.t1	Cladosiphon okamuranus	Stramenopiles	Acetyltransf_1.HG11.1	NA	Acetyltransf_1	Acetylase
Coka_g1438.t1	Cladosiphon okamuranus	Stramenopiles	Acetyltransf_1.HG11.1	NA	Acetyltransf_1	Acetylase
Coka_g20752.t1	Cladosiphon okamuranus	Stramenopiles	Acetyltransf_1.HG11.1	NA	Acetyltransf_1	Acetylase
Coka_g2400.t1	Cladosiphon okamuranus	Stramenopiles	Acetyltransf_1.HG11.1	NA	Acetyltransf_1	Acetylase
Coka_g20103.t1	Cladosiphon okamuranus	Stramenopiles	Acetyltransf_1.HG11.1	NA	Acetyltransf_1	Acetylase
Coka_g16824.t1	Cladosiphon okamuranus	Stramenopiles	Acetyltransf_1.HG11.1	NA	Acetyltransf_1	Acetylase
Coka_g17554.t1	Cladosiphon okamuranus	Stramenopiles	Acetyltransf_1.HG11.1	NA	Acetyltransf_1	Acetylase
Coka_g21003.t1	Cladosiphon okamuranus	Stramenopiles	Acetyltransf_1.HG11.1	NA	Acetyltransf_1	Acetylase
Coka_g1210.t1	Cladosiphon okamuranus	Stramenopiles	Acetyltransf_1.HG11.1	NA	Acetyltransf_1	Acetylase
Ngad_EWM27668	Nannochloropsis gaditana	Stramenopiles	Acetyltransf_1.HG11.1	NA	Acetyltransf_1	Acetylase
Pinf_PITG_02980T0	Phytophthora infestans	Stramenopiles	Acetyltransf_1.HG11.1	NA	Acetyltransf_1	Acetylase
Sappar_KDO21552	Saprolegnia parasitica	Stramenopiles	Acetyltransf_1.HG11.1	NA	Acetyltransf_1	Acetylase
Alblai_CCA18174	Albugo laibachii	Stramenopiles	Acetyltransf_1.HG11.1	NA	Acetyltransf_1	Acetylase
Aurlim_118788	Aurantiochytrium limacinum	Stramenopiles	Acetyltransf_1.HG11.1	NA	Acetyltransf_1	Acetylase
Aurlim_81247	Aurantiochytrium limacinum	Stramenopiles	Acetyltransf_1.HG11.1	NA	Acetyltransf_1	Acetylase
Vitbra_CEM07683.1	Vitrella brassicaformis	Alveolata	Acetyltransf_1.HG11.1	NA	Acetyltransf_1	Acetylase
Cvel_24559.t1-p1	Chromera velia	Alveolata	Acetyltransf_1.HG11.1	NA	Acetyltransf_1	Acetylase
Cvel_26321.t1-p1	Chromera velia	Alveolata	Acetyltransf_1.HG11.1	NA	Acetyltransf_1	Acetylase
Ptet_CAK93141	Paramecium tetraurelia	Alveolata	Acetyltransf_1.HG11.1	NA	Acetyltransf_1	Acetylase
Tthe_EAR85852	Tetrahymena thermophila	Alveolata	Acetyltransf_1.HG11.1	NA	Acetyltransf_1	Acetylase
Tthe_EAR93199	Tetrahymena thermophila	Alveolata	Acetyltransf_1.HG11.1	NA	Acetyltransf_1	Acetylase
Tthe_EAS00982	Tetrahymena thermophila	Alveolata	Acetyltransf_1.HG11.1	NA	Acetyltransf_1	Acetylase
Tthe_EAR93198	Tetrahymena thermophila	Alveolata	Acetyltransf_1.HG11.1	NA	Acetyltransf_1	Acetylase
Tthe_EAR87337	Tetrahymena thermophila	Alveolata	Acetyltransf_1.HG11.1	NA	Acetyltransf_1	Acetylase
Bnat_JGI_V11_91307	Bigelowiella natans	Rhizaria	Acetyltransf_1.HG11.1	NA	Acetyltransf_1	Acetylase
Bnat_JGI_V11_87077	Bigelowiella natans	Rhizaria	Acetyltransf_1.HG11.1	NA	Acetyltransf_1	Acetylase
Bnat_JGI_V11_126175	Bigelowiella natans	Rhizaria	Acetyltransf_1.HG11.1	NA	Acetyltransf_1	Acetylase
Plabra_CEO99264	Plasmodiophora brassicae	Rhizaria	Acetyltransf_1.HG11.1	NA	Acetyltransf_1	Acetylase
Hemkuk_8631_TR2993_c0_g1	Hemimastix kukwesjijk	Hemimastigophora	Acetyltransf_1.HG11.1	NA	Acetyltransf_1	Acetylase
Meteor_CRO19MET_NODE_35.p7	Meteora sp.	Meteora	Acetyltransf_1.HG11.1	NA	Acetyltransf_1	Acetylase
Ngru_EFC47149	Naegleria gruberi	Discoba	Acetyltransf_1.HG11.1	NA	Acetyltransf_1	Acetylase
Amobb2_AMBB2_02969.mRNA.2	Amoeba sp. BB2	Discoba	Acetyltransf_1.HG11.1	NA	Acetyltransf_1	Acetylase
Styinc_Gene44690_m44690	Stygiella incarcerata	Discoba	Acetyltransf_1.HG11.1	NA	Acetyltransf_1	Acetylase
Andgod_ANDGO_03626.mRNA.1	Andalucia godoyi	Discoba	Acetyltransf_1.HG11.1	NA	Acetyltransf_1	Acetylase
Andgod_ANDGO_05945.mRNA.1	Andalucia godoyi	Discoba	Acetyltransf_1.HG11.1	NA	Acetyltransf_1	Acetylase
Andgod_ANDGO_02966.mRNA.1	Andalucia godoyi	Discoba	Acetyltransf_1.HG11.1	NA	Acetyltransf_1	Acetylase
Emul_CDS38117.1	Echinoccocus multilocularis	Bilateria	Acetyltransf_1.HG4.0	like:SAT1/SAT2/SATL1	Acetyltransf_1	Acetylase
Adig_XP_015751707.1	Acropora digitifera	Cnidaria	Acetyltransf_1.HG4.0	like:SAT1/SAT2/SATL1	Acetyltransf_1	Acetylase
Spis_XP_022796020_1	Stylophora pistillata	Cnidaria	Acetyltransf_1.HG4.0	like:SAT1/SAT2/SATL1	Acetyltransf_1	Acetylase
Morvir_scaffold255.g4.t1	Morbakka virulenta	Cnidaria	Acetyltransf_1.HG4.0	like:SAT1/SAT2/SATL1	Acetyltransf_1	Acetylase
Tadh_P52547	Trichoplax adhaerens	Placozoa	Acetyltransf_1.HG4.0	like:SAT1/SAT2/SATL1	Acetyltransf_1	Acetylase
Tadh_P53711	Trichoplax adhaerens	Placozoa	Acetyltransf_1.HG4.0	like:SAT1/SAT2/SATL1	Acetyltransf_1	Acetylase
Lcom_lcpid189993	Leucosolenia complicata	Porifera	Acetyltransf_1.HG4.0	like:SAT1/SAT2/SATL1	Acetyltransf_1	Acetylase
Nk52_evm94s151	Chromosphaera perkinsii	Ichthyosporea	Acetyltransf_1.HG4.0	like:SAT1/SAT2/SATL1	Acetyltransf_1	Acetylase
Clim_evm30s235	Corallochytrium limacisporum	Corallochytrea	Acetyltransf_1.HG4.0	like:SAT1/SAT2/SATL1	Acetyltransf_1	Acetylase
Falb_KCV68287	Fonticula alba	Discicristoidea	Acetyltransf_1.HG4.0	like:SAT1/SAT2/SATL1	Acetyltransf_1	Acetylase
Plafun_PRP85936	Planoprotostelium fungivorum	Amoebozoa	Acetyltransf_1.HG4.0	like:SAT1/SAT2/SATL1	Acetyltransf_1	Acetylase
Rigram_Gene.21338	Rigifila ramosa	CRuMs	Acetyltransf_1.HG4.0	like:SAT1/SAT2/SATL1	Acetyltransf_1	Acetylase
Nutlon_comp3670_c0_seq1.p1	Nutomonas longa	Ancyromonadida	Acetyltransf_1.HG4.0	like:SAT1/SAT2/SATL1	Acetyltransf_1	Acetylase
Ancsig_Gene.45283	Ancyromonas sigmoides	Ancyromonadida	Acetyltransf_1.HG4.0	like:SAT1/SAT2/SATL1	Acetyltransf_1	Acetylase
Maljak_MALJA_20357.mRNA.1	Malawimonas jakobiformis	Malawimonadidae	Acetyltransf_1.HG4.0	like:SAT1/SAT2/SATL1	Acetyltransf_1	Acetylase
Maljak_MALJA_08441.mRNA.1	Malawimonas jakobiformis	Malawimonadidae	Acetyltransf_1.HG4.0	like:SAT1/SAT2/SATL1	Acetyltransf_1	Acetylase
Gefoke_MALSP_12783.mRNA.1	Gefionella okellyi (strain 249)	Malawimonadidae	Acetyltransf_1.HG4.0	like:SAT1/SAT2/SATL1	Acetyltransf_1	Acetylase
Gefoke_MALSP_10827.mRNA.1	Gefionella okellyi (strain 249)	Malawimonadidae	Acetyltransf_1.HG4.0	like:SAT1/SAT2/SATL1	Acetyltransf_1	Acetylase
Gefoke_MALSP_05588.mRNA.1	Gefionella okellyi (strain 249)	Malawimonadidae	Acetyltransf_1.HG4.0	like:SAT1/SAT2/SATL1	Acetyltransf_1	Acetylase
Crei_PNW76762	Chlamydomonas reinhardtii	Chlorophyta	Acetyltransf_1.HG4.0	like:SAT1/SAT2/SATL1	Acetyltransf_1	Acetylase
Cocsub_XP_005646147.1	Coccomyxa subellipsoidea	Chlorophyta	Acetyltransf_1.HG4.0	like:SAT1/SAT2/SATL1	Acetyltransf_1	Acetylase
Ulvmut_UM042_00221	Ulva mutabilis	Chlorophyta	Acetyltransf_1.HG4.0	like:SAT1/SAT2/SATL1	Acetyltransf_1	Acetylase
Caulen_g3686.t1	Caulerpa lentillifera	Chlorophyta	Acetyltransf_1.HG4.0	like:SAT1/SAT2/SATL1	Acetyltransf_1	Acetylase
Cpar_Cpar_evm2s5588	Cyanophora paradoxa	Glaucophyta	Acetyltransf_1.HG4.0	like:SAT1/SAT2/SATL1	Acetyltransf_1	Acetylase
Gonavo_comp53853_c0_seq1_6_ORF1_261	Goniomonas avonlea	Cryptista	Acetyltransf_1.HG4.0	like:SAT1/SAT2/SATL1	Acetyltransf_1	Acetylase
Gthe_EKX46354	Guillardia theta	Cryptista	Acetyltransf_1.HG4.0	like:SAT1/SAT2/SATL1	Acetyltransf_1	Acetylase
Ehux_EOD08999	Emiliania huxleyi	Haptista	Acetyltransf_1.HG4.0	like:SAT1/SAT2/SATL1	Acetyltransf_1	Acetylase
Ehux_EOD40917	Emiliania huxleyi	Haptista	Acetyltransf_1.HG4.0	like:SAT1/SAT2/SATL1	Acetyltransf_1	Acetylase
Chrtob_KOO53073.1	Chrysochromulina tobin	Haptista	Acetyltransf_1.HG4.0	like:SAT1/SAT2/SATL1	Acetyltransf_1	Acetylase
Pavlsp_846893	Pavlovales sp. CCMP2436	Haptista	Acetyltransf_1.HG4.0	like:SAT1/SAT2/SATL1	Acetyltransf_1	Acetylase
Coka_g1299.t1	Cladosiphon okamuranus	Stramenopiles	Acetyltransf_1.HG4.0	like:SAT1/SAT2/SATL1	Acetyltransf_1	Acetylase
Coka_g19985.t1	Cladosiphon okamuranus	Stramenopiles	Acetyltransf_1.HG4.0	like:SAT1/SAT2/SATL1	Acetyltransf_1	Acetylase
Coka_g19090.t1	Cladosiphon okamuranus	Stramenopiles	Acetyltransf_1.HG4.0	like:SAT1/SAT2/SATL1	Acetyltransf_1	Acetylase
Aano_EGB04784	Aureococcus anophagefferens	Stramenopiles	Acetyltransf_1.HG4.0	like:SAT1/SAT2/SATL1	Acetyltransf_1	Acetylase
Honfer_GBG24912	Hondaea fermentalgiana	Stramenopiles	Acetyltransf_1.HG4.0	like:SAT1/SAT2/SATL1	Acetyltransf_1	Acetylase
Aurlim_138548	Aurantiochytrium limacinum	Stramenopiles	Acetyltransf_1.HG4.0	like:SAT1/SAT2/SATL1	Acetyltransf_1	Acetylase
Schagg_86246	Schizochytrium aggregatum	Stramenopiles	Acetyltransf_1.HG4.0	like:SAT1/SAT2/SATL1	Acetyltransf_1	Acetylase
Bremin_symbB.v1.2.027868.t1	Breviolum minutum	Alveolata	Acetyltransf_1.HG4.0	like:SAT1/SAT2/SATL1	Acetyltransf_1	Acetylase
Symmic_Smic49054.Novel	Symbiodinium microadriaticum	Alveolata	Acetyltransf_1.HG4.0	like:SAT1/SAT2/SATL1	Acetyltransf_1	Acetylase
Symmic_Smic37403	Symbiodinium microadriaticum	Alveolata	Acetyltransf_1.HG4.0	like:SAT1/SAT2/SATL1	Acetyltransf_1	Acetylase
Ptet_CAK75948	Paramecium tetraurelia	Alveolata	Acetyltransf_1.HG4.0	like:SAT1/SAT2/SATL1	Acetyltransf_1	Acetylase
Tthe_EAR98048	Tetrahymena thermophila	Alveolata	Acetyltransf_1.HG4.0	like:SAT1/SAT2/SATL1	Acetyltransf_1	Acetylase
Tthe_EAS03923	Tetrahymena thermophila	Alveolata	Acetyltransf_1.HG4.0	like:SAT1/SAT2/SATL1	Acetyltransf_1	Acetylase
Hemkuk_24037_TR8065_c0_g1	Hemimastix kukwesjijk	Hemimastigophora	Acetyltransf_1.HG4.0	like:SAT1/SAT2/SATL1	Acetyltransf_1	Acetylase
Spimul_18231_TR9742_c0_g1	Spironema multiciliatum	Hemimastigophora	Acetyltransf_1.HG4.0	like:SAT1/SAT2/SATL1	Acetyltransf_1	Acetylase
Ngru_EFC43124	Naegleria gruberi	Discoba	Acetyltransf_1.HG4.0	like:SAT1/SAT2/SATL1	Acetyltransf_1	Acetylase
Ngru_EFC47340	Naegleria gruberi	Discoba	Acetyltransf_1.HG4.0	like:SAT1/SAT2/SATL1	Acetyltransf_1	Acetylase
Ngru_EFC41104	Naegleria gruberi	Discoba	Acetyltransf_1.HG4.0	like:SAT1/SAT2/SATL1	Acetyltransf_1	Acetylase
Phakir_PHAKIR_12729.mRNA.1	Pharyngomonas kirbyi	Discoba	Acetyltransf_1.HG4.0	like:SAT1/SAT2/SATL1	Acetyltransf_1	Acetylase
Amobb2_AMBB2_00257.mRNA.1	Amoeba sp. BB2	Discoba	Acetyltransf_1.HG4.0	like:SAT1/SAT2/SATL1	Acetyltransf_1	Acetylase
Bodsal_CUG86922.1	Bodo saltans	Discoba	Acetyltransf_1.HG4.0	like:SAT1/SAT2/SATL1	Acetyltransf_1	Acetylase
Strcul_EPY35188	Strigomonas culicis	Discoba	Acetyltransf_1.HG4.0	like:SAT1/SAT2/SATL1	Acetyltransf_1	Acetylase
Styinc_Gene42497_m42497	Stygiella incarcerata	Discoba	Acetyltransf_1.HG4.0	like:SAT1/SAT2/SATL1	Acetyltransf_1	Acetylase
Styinc_Gene44719_m44719	Stygiella incarcerata	Discoba	Acetyltransf_1.HG4.0	like:SAT1/SAT2/SATL1	Acetyltransf_1	Acetylase
Andgod_ANDGO_00065.mRNA.1	Andalucia godoyi	Discoba	Acetyltransf_1.HG4.0	like:SAT1/SAT2/SATL1	Acetyltransf_1	Acetylase
Recame_RECAM_05391.mRNA.1	Reclinomonas americana	Discoba	Acetyltransf_1.HG4.0	like:SAT1/SAT2/SATL1	Acetyltransf_1	Acetylase
Secula_SECUL_06707.mRNA.1	Seculamonas sp.	Discoba	Acetyltransf_1.HG4.0	like:SAT1/SAT2/SATL1	Acetyltransf_1	Acetylase
Secula_SECUL_02381.mRNA.1	Seculamonas sp.	Discoba	Acetyltransf_1.HG4.0	like:SAT1/SAT2/SATL1	Acetyltransf_1	Acetylase
Secula_SECUL_09198.mRNA.1	Seculamonas sp.	Discoba	Acetyltransf_1.HG4.0	like:SAT1/SAT2/SATL1	Acetyltransf_1	Acetylase
Secula_SECUL_09208.mRNA.1	Seculamonas sp.	Discoba	Acetyltransf_1.HG4.0	like:SAT1/SAT2/SATL1	Acetyltransf_1	Acetylase
Jakbah_JAKBA_03343.mRNA.1	Jakoba bahamiensis	Discoba	Acetyltransf_1.HG4.0	like:SAT1/SAT2/SATL1	Acetyltransf_1	Acetylase
Tvag_XP_001303646.1	Trichomonas vaginalis	Metamonada	Acetyltransf_1.HG4.0	like:SAT1/SAT2/SATL1	Acetyltransf_1	Acetylase
Tvag_XP_001309122.1	Trichomonas vaginalis	Metamonada	Acetyltransf_1.HG4.0	like:SAT1/SAT2/SATL1	Acetyltransf_1	Acetylase
Lgig_LotgiP237686	Lottia gigantea	Bilateria	Acetyltransf_1.HG7.0	NA	Acetyltransf_1	Acetylase
Lgig_LotgiP237687	Lottia gigantea	Bilateria	Acetyltransf_1.HG7.0	NA	Acetyltransf_1	Acetylase
Cgig_EKC23214	Crassostrea gigas	Bilateria	Acetyltransf_1.HG7.0	NA	Acetyltransf_1	Acetylase
Cgig_EKC23215	Crassostrea gigas	Bilateria	Acetyltransf_1.HG7.0	NA	Acetyltransf_1	Acetylase
Hydvul_Sc4wPfr_248.2.g2922.t1	Hydra vulgaris	Cnidaria	Acetyltransf_1.HG7.0	NA	Acetyltransf_1	Acetylase
Auraur_scaffold738.g6.t1	Aurelia aurita	Cnidaria	Acetyltransf_1.HG7.0	NA	Acetyltransf_1	Acetylase
Lcom_lcpid253815	Leucosolenia complicata	Porifera	Acetyltransf_1.HG7.0	NA	Acetyltransf_1	Acetylase
Mbre_EDQ86507	Monosiga brevicollis	Choanoflagellata	Acetyltransf_1.HG7.0	NA	Acetyltransf_1	Acetylase
Sros_EGD75992	Salpingoeca rosetta	Choanoflagellata	Acetyltransf_1.HG7.0	NA	Acetyltransf_1	Acetylase
Sros_EGD74276	Salpingoeca rosetta	Choanoflagellata	Acetyltransf_1.HG7.0	NA	Acetyltransf_1	Acetylase
Sarc_Sarc4_g18908T	Sphaeroforma arctica	Ichthyosporea	Acetyltransf_1.HG7.0	NA	Acetyltransf_1	Acetylase
Sarc_Sarc4_g8874T	Sphaeroforma arctica	Ichthyosporea	Acetyltransf_1.HG7.0	NA	Acetyltransf_1	Acetylase
Cfra_CFRG7958T1	Creolimax fragrantissima	Ichthyosporea	Acetyltransf_1.HG7.0	NA	Acetyltransf_1	Acetylase
Cfra_CFRG0885T1	Creolimax fragrantissima	Ichthyosporea	Acetyltransf_1.HG7.0	NA	Acetyltransf_1	Acetylase
Nk52_evm41s2118	Chromosphaera perkinsii	Ichthyosporea	Acetyltransf_1.HG7.0	NA	Acetyltransf_1	Acetylase
Clim_evm6s139	Corallochytrium limacisporum	Corallochytrea	Acetyltransf_1.HG7.0	NA	Acetyltransf_1	Acetylase
Ncra_EAA29077	Neurospora crassa	Fungi	Acetyltransf_1.HG7.0	NA	Acetyltransf_1	Acetylase
Morelo_OAQ34565	Mortierella elongata	Fungi	Acetyltransf_1.HG7.0	NA	Acetyltransf_1	Acetylase
Morelo_OAQ27262	Mortierella elongata	Fungi	Acetyltransf_1.HG7.0	NA	Acetyltransf_1	Acetylase
Pbla_XP_018285892.1	Phycomyces blakesleeanus	Fungi	Acetyltransf_1.HG7.0	NA	Acetyltransf_1	Acetylase
Mcir_OAD01123	Mucor circinelloides	Fungi	Acetyltransf_1.HG7.0	NA	Acetyltransf_1	Acetylase
Mcir_OAD05967	Mucor circinelloides	Fungi	Acetyltransf_1.HG7.0	NA	Acetyltransf_1	Acetylase
Rhidel_EIE84433	Rhizopus delemar	Fungi	Acetyltransf_1.HG7.0	NA	Acetyltransf_1	Acetylase
Umbram_226976	Umbelopsis ramanniana	Fungi	Acetyltransf_1.HG7.0	NA	Acetyltransf_1	Acetylase
Concor_KXN68681	Conidiobolus coronatus	Fungi	Acetyltransf_1.HG7.0	NA	Acetyltransf_1	Acetylase
Spun_KNC97073	Spizellomyces punctatus	Fungi	Acetyltransf_1.HG7.0	NA	Acetyltransf_1	Acetylase
Spun_KND01769	Spizellomyces punctatus	Fungi	Acetyltransf_1.HG7.0	NA	Acetyltransf_1	Acetylase
Spun_KND03662	Spizellomyces punctatus	Fungi	Acetyltransf_1.HG7.0	NA	Acetyltransf_1	Acetylase
Gpro_KXS19770	Gonapodya prolifera	Fungi	Acetyltransf_1.HG7.0	NA	Acetyltransf_1	Acetylase
Pisp_OUM62498.1	Piromyces spE2	Fungi	Acetyltransf_1.HG7.0	NA	Acetyltransf_1	Acetylase
Pygbif_GCRY01001443.1.p1	Pygsuia biforma	Breviatea	Acetyltransf_1.HG7.0	NA	Acetyltransf_1	Acetylase
Pygbif_GCRY01004335.1.p1	Pygsuia biforma	Breviatea	Acetyltransf_1.HG7.0	NA	Acetyltransf_1	Acetylase
Pygbif_GCRY01000598.1.p1	Pygsuia biforma	Breviatea	Acetyltransf_1.HG7.0	NA	Acetyltransf_1	Acetylase
Ddis_EAL71764	Dictyostelium discoideum	Amoebozoa	Acetyltransf_1.HG7.0	NA	Acetyltransf_1	Acetylase
Tielac_KYR01366	Tieghemostelium lacteum	Amoebozoa	Acetyltransf_1.HG7.0	NA	Acetyltransf_1	Acetylase
Hetalb_XP_020437574.1	Heterostelium album	Amoebozoa	Acetyltransf_1.HG7.0	NA	Acetyltransf_1	Acetylase
Hetalb_XP_020430308.1	Heterostelium album	Amoebozoa	Acetyltransf_1.HG7.0	NA	Acetyltransf_1	Acetylase
Hetalb_XP_020437429.1	Heterostelium album	Amoebozoa	Acetyltransf_1.HG7.0	NA	Acetyltransf_1	Acetylase
Cavfas_EGG24042	Cavenderia fasciculata	Amoebozoa	Acetyltransf_1.HG7.0	NA	Acetyltransf_1	Acetylase
Cavfas_EGG21532	Cavenderia fasciculata	Amoebozoa	Acetyltransf_1.HG7.0	NA	Acetyltransf_1	Acetylase
Masbal_CACRSC010000080.1.p35	Mastigamoeba balamuthi	Amoebozoa	Acetyltransf_1.HG7.0	NA	Acetyltransf_1	Acetylase
Masbal_CACRSC010000273.1.p944	Mastigamoeba balamuthi	Amoebozoa	Acetyltransf_1.HG7.0	NA	Acetyltransf_1	Acetylase
Acas_ELR21815	Acanthamoeba castellanii	Amoebozoa	Acetyltransf_1.HG7.0	NA	Acetyltransf_1	Acetylase
Acas_ELR23870	Acanthamoeba castellanii	Amoebozoa	Acetyltransf_1.HG7.0	NA	Acetyltransf_1	Acetylase
Acas_ELR21816	Acanthamoeba castellanii	Amoebozoa	Acetyltransf_1.HG7.0	NA	Acetyltransf_1	Acetylase
Acas_ELR20745	Acanthamoeba castellanii	Amoebozoa	Acetyltransf_1.HG7.0	NA	Acetyltransf_1	Acetylase
Plafun_PRP80826	Planoprotostelium fungivorum	Amoebozoa	Acetyltransf_1.HG7.0	NA	Acetyltransf_1	Acetylase
Rigram_Gene.25493	Rigifila ramosa	CRuMs	Acetyltransf_1.HG7.0	NA	Acetyltransf_1	Acetylase
Rigram_Gene.41075	Rigifila ramosa	CRuMs	Acetyltransf_1.HG7.0	NA	Acetyltransf_1	Acetylase
Rigram_Gene.40986	Rigifila ramosa	CRuMs	Acetyltransf_1.HG7.0	NA	Acetyltransf_1	Acetylase
Manpla_Gene.45530	Mantamonas plastica	CRuMs	Acetyltransf_1.HG7.0	NA	Acetyltransf_1	Acetylase
Manpla_Gene.57863	Mantamonas plastica	CRuMs	Acetyltransf_1.HG7.0	NA	Acetyltransf_1	Acetylase
Manpla_Gene.50571	Mantamonas plastica	CRuMs	Acetyltransf_1.HG7.0	NA	Acetyltransf_1	Acetylase
Manpla_Gene.63092	Mantamonas plastica	CRuMs	Acetyltransf_1.HG7.0	NA	Acetyltransf_1	Acetylase
Manpla_Gene.64139	Mantamonas plastica	CRuMs	Acetyltransf_1.HG7.0	NA	Acetyltransf_1	Acetylase
Manpla_Gene.19052	Mantamonas plastica	CRuMs	Acetyltransf_1.HG7.0	NA	Acetyltransf_1	Acetylase
Manpla_Gene.54982	Mantamonas plastica	CRuMs	Acetyltransf_1.HG7.0	NA	Acetyltransf_1	Acetylase
Manpla_Gene.29746	Mantamonas plastica	CRuMs	Acetyltransf_1.HG7.0	NA	Acetyltransf_1	Acetylase
Manpla_Gene.13080	Mantamonas plastica	CRuMs	Acetyltransf_1.HG7.0	NA	Acetyltransf_1	Acetylase
Manpla_Gene.63159	Mantamonas plastica	CRuMs	Acetyltransf_1.HG7.0	NA	Acetyltransf_1	Acetylase
Nutlon_comp7379_c0_seq1.p2	Nutomonas longa	Ancyromonadida	Acetyltransf_1.HG7.0	NA	Acetyltransf_1	Acetylase
Fabtro_Gene.55634	Fabomonas tropica	Ancyromonadida	Acetyltransf_1.HG7.0	NA	Acetyltransf_1	Acetylase
Fabtro_Gene.31140	Fabomonas tropica	Ancyromonadida	Acetyltransf_1.HG7.0	NA	Acetyltransf_1	Acetylase
Fabtro_Gene.44825	Fabomonas tropica	Ancyromonadida	Acetyltransf_1.HG7.0	NA	Acetyltransf_1	Acetylase
Fabtro_Gene.39775	Fabomonas tropica	Ancyromonadida	Acetyltransf_1.HG7.0	NA	Acetyltransf_1	Acetylase
Plamic_ANCSI_04601.mRNA.1	Planomonas micra	Ancyromonadida	Acetyltransf_1.HG7.0	NA	Acetyltransf_1	Acetylase
Malcal_MALCA_06397.mRNA.1	Malawimonas californiana	Malawimonadidae	Acetyltransf_1.HG7.0	NA	Acetyltransf_1	Acetylase
Malcal_MALCA_09815.mRNA.1	Malawimonas californiana	Malawimonadidae	Acetyltransf_1.HG7.0	NA	Acetyltransf_1	Acetylase
Malcal_MALCA_04401.mRNA.1	Malawimonas californiana	Malawimonadidae	Acetyltransf_1.HG7.0	NA	Acetyltransf_1	Acetylase
Maljak_MALJA_01656.mRNA.1	Malawimonas jakobiformis	Malawimonadidae	Acetyltransf_1.HG7.0	NA	Acetyltransf_1	Acetylase
Gefoke_MALSP_05951.mRNA.1	Gefionella okellyi (strain 249)	Malawimonadidae	Acetyltransf_1.HG7.0	NA	Acetyltransf_1	Acetylase
Gefoke_MALSP_14451.mRNA.1	Gefionella okellyi (strain 249)	Malawimonadidae	Acetyltransf_1.HG7.0	NA	Acetyltransf_1	Acetylase
Gefoke_MALSP_18394.mRNA.1	Gefionella okellyi (strain 249)	Malawimonadidae	Acetyltransf_1.HG7.0	NA	Acetyltransf_1	Acetylase
Azfi_s3725.g116691	Azolla filiculoides	Streptophyta	Acetyltransf_1.HG7.0	NA	Acetyltransf_1	Acetylase
Azfi_s0160.g054009	Azolla filiculoides	Streptophyta	Acetyltransf_1.HG7.0	NA	Acetyltransf_1	Acetylase
Ppat_Pp3c16_3320V3.1	Physcomitrella patens	Streptophyta	Acetyltransf_1.HG7.0	NA	Acetyltransf_1	Acetylase
Ppat_Pp3c11_2960V3.1	Physcomitrella patens	Streptophyta	Acetyltransf_1.HG7.0	NA	Acetyltransf_1	Acetylase
Sphfal_Sphfalx08G022000.1.p	Sphagnum fallax	Streptophyta	Acetyltransf_1.HG7.0	NA	Acetyltransf_1	Acetylase
Sphfal_Sphfalx08G021900.1.p	Sphagnum fallax	Streptophyta	Acetyltransf_1.HG7.0	NA	Acetyltransf_1	Acetylase
Klenit_GAQ80343.1	Klebsormidium nitens	Streptophyta	Acetyltransf_1.HG7.0	NA	Acetyltransf_1	Acetylase
Klenit_GAQ79215.1	Klebsormidium nitens	Streptophyta	Acetyltransf_1.HG7.0	NA	Acetyltransf_1	Acetylase
Klenit_GAQ86295.1	Klebsormidium nitens	Streptophyta	Acetyltransf_1.HG7.0	NA	Acetyltransf_1	Acetylase
Crei_PNW76013	Chlamydomonas reinhardtii	Chlorophyta	Acetyltransf_1.HG7.0	NA	Acetyltransf_1	Acetylase
Vcar_XP_002953723.1	Volvox carteri	Chlorophyta	Acetyltransf_1.HG7.0	NA	Acetyltransf_1	Acetylase
Caulen_g1202.t1	Caulerpa lentillifera	Chlorophyta	Acetyltransf_1.HG7.0	NA	Acetyltransf_1	Acetylase
Cmer_CMN336CT	Cyanidioschyzon merolae	Rhodophyta	Acetyltransf_1.HG7.0	NA	Acetyltransf_1	Acetylase
Cpar_Cpar_evm2s6118	Cyanophora paradoxa	Glaucophyta	Acetyltransf_1.HG7.0	NA	Acetyltransf_1	Acetylase
Gonavo_comp65875_c0_seq1_6_ORF14_318	Goniomonas avonlea	Cryptista	Acetyltransf_1.HG7.0	NA	Acetyltransf_1	Acetylase
Gonavo_comp39320_c1_seq1_6_ORF4_185	Goniomonas avonlea	Cryptista	Acetyltransf_1.HG7.0	NA	Acetyltransf_1	Acetylase
Gthe_EKX45095	Guillardia theta	Cryptista	Acetyltransf_1.HG7.0	NA	Acetyltransf_1	Acetylase
Coka_g17549.t1	Cladosiphon okamuranus	Stramenopiles	Acetyltransf_1.HG7.0	NA	Acetyltransf_1	Acetylase
Coka_g2983.t1	Cladosiphon okamuranus	Stramenopiles	Acetyltransf_1.HG7.0	NA	Acetyltransf_1	Acetylase
Coka_g2108.t1	Cladosiphon okamuranus	Stramenopiles	Acetyltransf_1.HG7.0	NA	Acetyltransf_1	Acetylase
Coka_g20140.t1	Cladosiphon okamuranus	Stramenopiles	Acetyltransf_1.HG7.0	NA	Acetyltransf_1	Acetylase
Coka_g334.t1	Cladosiphon okamuranus	Stramenopiles	Acetyltransf_1.HG7.0	NA	Acetyltransf_1	Acetylase
Coka_g20330.t1	Cladosiphon okamuranus	Stramenopiles	Acetyltransf_1.HG7.0	NA	Acetyltransf_1	Acetylase
Coka_g14658.t1	Cladosiphon okamuranus	Stramenopiles	Acetyltransf_1.HG7.0	NA	Acetyltransf_1	Acetylase
Coka_g15814.t1	Cladosiphon okamuranus	Stramenopiles	Acetyltransf_1.HG7.0	NA	Acetyltransf_1	Acetylase
Coka_g974.t1	Cladosiphon okamuranus	Stramenopiles	Acetyltransf_1.HG7.0	NA	Acetyltransf_1	Acetylase
Coka_g1044.t1	Cladosiphon okamuranus	Stramenopiles	Acetyltransf_1.HG7.0	NA	Acetyltransf_1	Acetylase
Coka_g1000.t1	Cladosiphon okamuranus	Stramenopiles	Acetyltransf_1.HG7.0	NA	Acetyltransf_1	Acetylase
Coka_g1787.t1	Cladosiphon okamuranus	Stramenopiles	Acetyltransf_1.HG7.0	NA	Acetyltransf_1	Acetylase
Coka_g19238.t1	Cladosiphon okamuranus	Stramenopiles	Acetyltransf_1.HG7.0	NA	Acetyltransf_1	Acetylase
Tpse_EED88033	Thalassiosira pseudonana	Stramenopiles	Acetyltransf_1.HG7.0	NA	Acetyltransf_1	Acetylase
Sappar_KDO31543	Saprolegnia parasitica	Stramenopiles	Acetyltransf_1.HG7.0	NA	Acetyltransf_1	Acetylase
Aplker_60414	Aplanochytrium kerguelense	Stramenopiles	Acetyltransf_1.HG7.0	NA	Acetyltransf_1	Acetylase
Vitbra_CEM38809.1	Vitrella brassicaformis	Alveolata	Acetyltransf_1.HG7.0	NA	Acetyltransf_1	Acetylase
Vitbra_CEL97119.1	Vitrella brassicaformis	Alveolata	Acetyltransf_1.HG7.0	NA	Acetyltransf_1	Acetylase
Vitbra_CEM16253.1	Vitrella brassicaformis	Alveolata	Acetyltransf_1.HG7.0	NA	Acetyltransf_1	Acetylase
Vitbra_CEL99951.1	Vitrella brassicaformis	Alveolata	Acetyltransf_1.HG7.0	NA	Acetyltransf_1	Acetylase
Cvel_12142.t1-p1	Chromera velia	Alveolata	Acetyltransf_1.HG7.0	NA	Acetyltransf_1	Acetylase
Cvel_16335.t1-p1	Chromera velia	Alveolata	Acetyltransf_1.HG7.0	NA	Acetyltransf_1	Acetylase
Cvel_15863.t1-p1	Chromera velia	Alveolata	Acetyltransf_1.HG7.0	NA	Acetyltransf_1	Acetylase
Cvel_10733.t1-p1	Chromera velia	Alveolata	Acetyltransf_1.HG7.0	NA	Acetyltransf_1	Acetylase
Bremin_symbB.v1.2.032850.t1	Breviolum minutum	Alveolata	Acetyltransf_1.HG7.0	NA	Acetyltransf_1	Acetylase
Bremin_symbB.v1.2.024865.t2	Breviolum minutum	Alveolata	Acetyltransf_1.HG7.0	NA	Acetyltransf_1	Acetylase
Bremin_symbB.v1.2.037283.t1	Breviolum minutum	Alveolata	Acetyltransf_1.HG7.0	NA	Acetyltransf_1	Acetylase
Symmic_Smic2029	Symbiodinium microadriaticum	Alveolata	Acetyltransf_1.HG7.0	NA	Acetyltransf_1	Acetylase
Symmic_Smic17511	Symbiodinium microadriaticum	Alveolata	Acetyltransf_1.HG7.0	NA	Acetyltransf_1	Acetylase
Bnat_JGI_V11_89719	Bigelowiella natans	Rhizaria	Acetyltransf_1.HG7.0	NA	Acetyltransf_1	Acetylase
Bnat_JGI_V11_128014	Bigelowiella natans	Rhizaria	Acetyltransf_1.HG7.0	NA	Acetyltransf_1	Acetylase
Bnat_JGI_V11_63232	Bigelowiella natans	Rhizaria	Acetyltransf_1.HG7.0	NA	Acetyltransf_1	Acetylase
Plabra_CEO94365	Plasmodiophora brassicae	Rhizaria	Acetyltransf_1.HG7.0	NA	Acetyltransf_1	Acetylase
Spimul_7243_TR3786_c0_g1	Spironema multiciliatum	Hemimastigophora	Acetyltransf_1.HG7.0	NA	Acetyltransf_1	Acetylase
Spimul_7244_TR3786_c0_g2	Spironema multiciliatum	Hemimastigophora	Acetyltransf_1.HG7.0	NA	Acetyltransf_1	Acetylase
Ngru_EFC36577	Naegleria gruberi	Discoba	Acetyltransf_1.HG7.0	NA	Acetyltransf_1	Acetylase
Ngru_EFC46551	Naegleria gruberi	Discoba	Acetyltransf_1.HG7.0	NA	Acetyltransf_1	Acetylase
Phakir_PHAKIR_10373.mRNA.1	Pharyngomonas kirbyi	Discoba	Acetyltransf_1.HG7.0	NA	Acetyltransf_1	Acetylase
Amobb2_AMBB2_01121.mRNA.2	Amoeba sp. BB2	Discoba	Acetyltransf_1.HG7.0	NA	Acetyltransf_1	Acetylase
Amobb2_AMBB2_13902.mRNA.1	Amoeba sp. BB2	Discoba	Acetyltransf_1.HG7.0	NA	Acetyltransf_1	Acetylase
Amobb2_AMBB2_09111.mRNA.1	Amoeba sp. BB2	Discoba	Acetyltransf_1.HG7.0	NA	Acetyltransf_1	Acetylase
Amobb2_AMBB2_13902.mRNA.2	Amoeba sp. BB2	Discoba	Acetyltransf_1.HG7.0	NA	Acetyltransf_1	Acetylase
Amobb2_AMBB2_14405.mRNA.1	Amoeba sp. BB2	Discoba	Acetyltransf_1.HG7.0	NA	Acetyltransf_1	Acetylase
Lepsey_KPI87412	Leptomonas seymouri	Discoba	Acetyltransf_1.HG7.0	NA	Acetyltransf_1	Acetylase
Styinc_Gene8544_m8544	Stygiella incarcerata	Discoba	Acetyltransf_1.HG7.0	NA	Acetyltransf_1	Acetylase
Styinc_Gene2033_m2033	Stygiella incarcerata	Discoba	Acetyltransf_1.HG7.0	NA	Acetyltransf_1	Acetylase
Secula_SECUL_04887.mRNA.1	Seculamonas sp.	Discoba	Acetyltransf_1.HG7.0	NA	Acetyltransf_1	Acetylase
Jaklib_JAKLI_05619.mRNA.1	Jakoba libera	Discoba	Acetyltransf_1.HG7.0	NA	Acetyltransf_1	Acetylase
Tvag_XP_001329365.1	Trichomonas vaginalis	Metamonada	Acetyltransf_1.HG7.0	NA	Acetyltransf_1	Acetylase
Carmem_b681.p2	Carpediemonas membranifera	Metamonada	Acetyltransf_1.HG7.0	NA	Acetyltransf_1	Acetylase
Carmem_1169.p2	Carpediemonas membranifera	Metamonada	Acetyltransf_1.HG7.0	NA	Acetyltransf_1	Acetylase
Carmem_b4524.p2	Carpediemonas membranifera	Metamonada	Acetyltransf_1.HG7.0	NA	Acetyltransf_1	Acetylase
Kipbia_GCA62115	Kipferlia bialata	Metamonada	Acetyltransf_1.HG7.0	NA	Acetyltransf_1	Acetylase
Ctel_CapteP172497	Capitella teleta	Bilateria	Acetyltransf_1.HG1.19	like:NAT8/NAT8L	Acetyltransf_1	Acetylase
Ctel_CapteP116498	Capitella teleta	Bilateria	Acetyltransf_1.HG1.19	like:NAT8/NAT8L	Acetyltransf_1	Acetylase
Tadh_P7695	Trichoplax adhaerens	Placozoa	Acetyltransf_1.HG1.19	like:NAT8/NAT8L	Acetyltransf_1	Acetylase
Tadh_P61944	Trichoplax adhaerens	Placozoa	Acetyltransf_1.HG1.19	like:NAT8/NAT8L	Acetyltransf_1	Acetylase
Tadh_P58018	Trichoplax adhaerens	Placozoa	Acetyltransf_1.HG1.19	like:NAT8/NAT8L	Acetyltransf_1	Acetylase
Tadh_P33238	Trichoplax adhaerens	Placozoa	Acetyltransf_1.HG1.19	like:NAT8/NAT8L	Acetyltransf_1	Acetylase
Ocar_g8616.t1	Oscarella carmela	Porifera	Acetyltransf_1.HG1.19	like:NAT8/NAT8L	Acetyltransf_1	Acetylase
Tetwil_Twilhelma_g23490.t1	Tethya wilhelma	Porifera	Acetyltransf_1.HG1.19	like:NAT8/NAT8L	Acetyltransf_1	Acetylase
Tetwil_Twilhelma_g13046.t1	Tethya wilhelma	Porifera	Acetyltransf_1.HG1.19	like:NAT8/NAT8L	Acetyltransf_1	Acetylase
Tetwil_Twilhelma_g7468.t1	Tethya wilhelma	Porifera	Acetyltransf_1.HG1.19	like:NAT8/NAT8L	Acetyltransf_1	Acetylase
Tetwil_Twilhelma_g13047.t1	Tethya wilhelma	Porifera	Acetyltransf_1.HG1.19	like:NAT8/NAT8L	Acetyltransf_1	Acetylase
Tetwil_Twilhelma_g9770.t1	Tethya wilhelma	Porifera	Acetyltransf_1.HG1.19	like:NAT8/NAT8L	Acetyltransf_1	Acetylase
Clim_evm60s203	Corallochytrium limacisporum	Corallochytrea	Acetyltransf_1.HG1.19	like:NAT8/NAT8L	Acetyltransf_1	Acetylase
Spom_SPBC1271.07c.1_pep	Schizosaccharomyces pombe	Fungi	Acetyltransf_1.HG1.19	like:NAT8/NAT8L	Acetyltransf_1	Acetylase
Morelo_OAQ26254	Mortierella elongata	Fungi	Acetyltransf_1.HG1.19	like:NAT8/NAT8L	Acetyltransf_1	Acetylase
Mcir_OAD06494	Mucor circinelloides	Fungi	Acetyltransf_1.HG1.19	like:NAT8/NAT8L	Acetyltransf_1	Acetylase
Mcir_OAD06493	Mucor circinelloides	Fungi	Acetyltransf_1.HG1.19	like:NAT8/NAT8L	Acetyltransf_1	Acetylase
Umbram_235450	Umbelopsis ramanniana	Fungi	Acetyltransf_1.HG1.19	like:NAT8/NAT8L	Acetyltransf_1	Acetylase
Umbram_255368	Umbelopsis ramanniana	Fungi	Acetyltransf_1.HG1.19	like:NAT8/NAT8L	Acetyltransf_1	Acetylase
Umbram_217908	Umbelopsis ramanniana	Fungi	Acetyltransf_1.HG1.19	like:NAT8/NAT8L	Acetyltransf_1	Acetylase
Concor_KXN70668	Conidiobolus coronatus	Fungi	Acetyltransf_1.HG1.19	like:NAT8/NAT8L	Acetyltransf_1	Acetylase
Concor_KXN73183	Conidiobolus coronatus	Fungi	Acetyltransf_1.HG1.19	like:NAT8/NAT8L	Acetyltransf_1	Acetylase
Gpro_KXS22256	Gonapodya prolifera	Fungi	Acetyltransf_1.HG1.19	like:NAT8/NAT8L	Acetyltransf_1	Acetylase
Gpro_KXS18106	Gonapodya prolifera	Fungi	Acetyltransf_1.HG1.19	like:NAT8/NAT8L	Acetyltransf_1	Acetylase
Gpro_KXS11745	Gonapodya prolifera	Fungi	Acetyltransf_1.HG1.19	like:NAT8/NAT8L	Acetyltransf_1	Acetylase
Gpro_KXS15287	Gonapodya prolifera	Fungi	Acetyltransf_1.HG1.19	like:NAT8/NAT8L	Acetyltransf_1	Acetylase
Pisp_OUM69511.1	Piromyces spE2	Fungi	Acetyltransf_1.HG1.19	like:NAT8/NAT8L	Acetyltransf_1	Acetylase
Ttra_KNC56061	Thecamonas trahens	Apusozoa	Acetyltransf_1.HG1.19	like:NAT8/NAT8L	Acetyltransf_1	Acetylase
Ddis_EAL63054	Dictyostelium discoideum	Amoebozoa	Acetyltransf_1.HG1.19	like:NAT8/NAT8L	Acetyltransf_1	Acetylase
Ddis_EAL71364	Dictyostelium discoideum	Amoebozoa	Acetyltransf_1.HG1.19	like:NAT8/NAT8L	Acetyltransf_1	Acetylase
Ddis_EAL62321	Dictyostelium discoideum	Amoebozoa	Acetyltransf_1.HG1.19	like:NAT8/NAT8L	Acetyltransf_1	Acetylase
Tielac_KYR01059	Tieghemostelium lacteum	Amoebozoa	Acetyltransf_1.HG1.19	like:NAT8/NAT8L	Acetyltransf_1	Acetylase
Acas_ELR14245	Acanthamoeba castellanii	Amoebozoa	Acetyltransf_1.HG1.19	like:NAT8/NAT8L	Acetyltransf_1	Acetylase
Acas_ELR15607	Acanthamoeba castellanii	Amoebozoa	Acetyltransf_1.HG1.19	like:NAT8/NAT8L	Acetyltransf_1	Acetylase
Diprot_Gene.20324	Diphylleia rotans	CRuMs	Acetyltransf_1.HG1.19	like:NAT8/NAT8L	Acetyltransf_1	Acetylase
Manpla_Gene.31832	Mantamonas plastica	CRuMs	Acetyltransf_1.HG1.19	like:NAT8/NAT8L	Acetyltransf_1	Acetylase
Manpla_Gene.44336	Mantamonas plastica	CRuMs	Acetyltransf_1.HG1.19	like:NAT8/NAT8L	Acetyltransf_1	Acetylase
Manpla_Gene.59730	Mantamonas plastica	CRuMs	Acetyltransf_1.HG1.19	like:NAT8/NAT8L	Acetyltransf_1	Acetylase
Manpla_Gene.6353	Mantamonas plastica	CRuMs	Acetyltransf_1.HG1.19	like:NAT8/NAT8L	Acetyltransf_1	Acetylase
Nutlon_comp15399_c0_seq1.p1	Nutomonas longa	Ancyromonadida	Acetyltransf_1.HG1.19	like:NAT8/NAT8L	Acetyltransf_1	Acetylase
Nutlon_comp28857_c0_seq1.p1	Nutomonas longa	Ancyromonadida	Acetyltransf_1.HG1.19	like:NAT8/NAT8L	Acetyltransf_1	Acetylase
Fabtro_Gene.36567	Fabomonas tropica	Ancyromonadida	Acetyltransf_1.HG1.19	like:NAT8/NAT8L	Acetyltransf_1	Acetylase
Fabtro_Gene.58705	Fabomonas tropica	Ancyromonadida	Acetyltransf_1.HG1.19	like:NAT8/NAT8L	Acetyltransf_1	Acetylase
Fabtro_Gene.53247	Fabomonas tropica	Ancyromonadida	Acetyltransf_1.HG1.19	like:NAT8/NAT8L	Acetyltransf_1	Acetylase
Plamic_ANCSI_09452.mRNA.1	Planomonas micra	Ancyromonadida	Acetyltransf_1.HG1.19	like:NAT8/NAT8L	Acetyltransf_1	Acetylase
Plamic_ANCSI_00596.mRNA.1	Planomonas micra	Ancyromonadida	Acetyltransf_1.HG1.19	like:NAT8/NAT8L	Acetyltransf_1	Acetylase
Plamic_ANCSI_09199.mRNA.1	Planomonas micra	Ancyromonadida	Acetyltransf_1.HG1.19	like:NAT8/NAT8L	Acetyltransf_1	Acetylase
Malcal_MALCA_01029.mRNA.1	Malawimonas californiana	Malawimonadidae	Acetyltransf_1.HG1.19	like:NAT8/NAT8L	Acetyltransf_1	Acetylase
Maljak_MALJA_00200.mRNA.1	Malawimonas jakobiformis	Malawimonadidae	Acetyltransf_1.HG1.19	like:NAT8/NAT8L	Acetyltransf_1	Acetylase
Maljak_MALJA_22809.mRNA.1	Malawimonas jakobiformis	Malawimonadidae	Acetyltransf_1.HG1.19	like:NAT8/NAT8L	Acetyltransf_1	Acetylase
Gefoke_MALSP_17180.mRNA.1	Gefionella okellyi (strain 249)	Malawimonadidae	Acetyltransf_1.HG1.19	like:NAT8/NAT8L	Acetyltransf_1	Acetylase
Gefoke_MALSP_05496.mRNA.1	Gefionella okellyi (strain 249)	Malawimonadidae	Acetyltransf_1.HG1.19	like:NAT8/NAT8L	Acetyltransf_1	Acetylase
Gefoke_MALSP_11478.mRNA.1	Gefionella okellyi (strain 249)	Malawimonadidae	Acetyltransf_1.HG1.19	like:NAT8/NAT8L	Acetyltransf_1	Acetylase
Cocsub_XP_005643391.1	Coccomyxa subellipsoidea	Chlorophyta	Acetyltransf_1.HG1.19	like:NAT8/NAT8L	Acetyltransf_1	Acetylase
Cvar_XP_005842743.1	Chlorella variabilis	Chlorophyta	Acetyltransf_1.HG1.19	like:NAT8/NAT8L	Acetyltransf_1	Acetylase
Cvar_XP_005844144.1	Chlorella variabilis	Chlorophyta	Acetyltransf_1.HG1.19	like:NAT8/NAT8L	Acetyltransf_1	Acetylase
Cvar_XP_005844147.1	Chlorella variabilis	Chlorophyta	Acetyltransf_1.HG1.19	like:NAT8/NAT8L	Acetyltransf_1	Acetylase
Cvar_XP_005844146.1	Chlorella variabilis	Chlorophyta	Acetyltransf_1.HG1.19	like:NAT8/NAT8L	Acetyltransf_1	Acetylase
Cmer_CMG182CT	Cyanidioschyzon merolae	Rhodophyta	Acetyltransf_1.HG1.19	like:NAT8/NAT8L	Acetyltransf_1	Acetylase
Gracho_PXF48745.1	Gracilariopsis chorda	Rhodophyta	Acetyltransf_1.HG1.19	like:NAT8/NAT8L	Acetyltransf_1	Acetylase
Chocri_XP_005714359.1	Chondrus crispus	Rhodophyta	Acetyltransf_1.HG1.19	like:NAT8/NAT8L	Acetyltransf_1	Acetylase
Gonavo_g19044.t1	Goniomonas avonlea	Cryptista	Acetyltransf_1.HG1.19	like:NAT8/NAT8L	Acetyltransf_1	Acetylase
Coka_g17086.t1	Cladosiphon okamuranus	Stramenopiles	Acetyltransf_1.HG1.19	like:NAT8/NAT8L	Acetyltransf_1	Acetylase
Coka_g17018.t1	Cladosiphon okamuranus	Stramenopiles	Acetyltransf_1.HG1.19	like:NAT8/NAT8L	Acetyltransf_1	Acetylase
Bnat_JGI_V11_53638	Bigelowiella natans	Rhizaria	Acetyltransf_1.HG1.19	like:NAT8/NAT8L	Acetyltransf_1	Acetylase
Meteor_CRO19MET_NODE_9991.p1	Meteora sp.	Meteora	Acetyltransf_1.HG1.19	like:NAT8/NAT8L	Acetyltransf_1	Acetylase
Ngru_EFC49334	Naegleria gruberi	Discoba	Acetyltransf_1.HG1.19	like:NAT8/NAT8L	Acetyltransf_1	Acetylase
Ngru_EFC35982	Naegleria gruberi	Discoba	Acetyltransf_1.HG1.19	like:NAT8/NAT8L	Acetyltransf_1	Acetylase
Amobb2_AMBB2_06659.mRNA.1	Amoeba sp. BB2	Discoba	Acetyltransf_1.HG1.19	like:NAT8/NAT8L	Acetyltransf_1	Acetylase
Bodsal_CUG87573.1	Bodo saltans	Discoba	Acetyltransf_1.HG1.19	like:NAT8/NAT8L	Acetyltransf_1	Acetylase
Bodsal_CUG87574.1	Bodo saltans	Discoba	Acetyltransf_1.HG1.19	like:NAT8/NAT8L	Acetyltransf_1	Acetylase
Andgod_ANDGO_02211.mRNA.1	Andalucia godoyi	Discoba	Acetyltransf_1.HG1.19	like:NAT8/NAT8L	Acetyltransf_1	Acetylase
Andgod_ANDGO_02839.mRNA.1	Andalucia godoyi	Discoba	Acetyltransf_1.HG1.19	like:NAT8/NAT8L	Acetyltransf_1	Acetylase
Recame_RECAM_11193.mRNA.1	Reclinomonas americana	Discoba	Acetyltransf_1.HG1.19	like:NAT8/NAT8L	Acetyltransf_1	Acetylase
Recame_RECAM_08685.mRNA.1	Reclinomonas americana	Discoba	Acetyltransf_1.HG1.19	like:NAT8/NAT8L	Acetyltransf_1	Acetylase
Secula_SECUL_08156.mRNA.1	Seculamonas sp.	Discoba	Acetyltransf_1.HG1.19	like:NAT8/NAT8L	Acetyltransf_1	Acetylase
Hsap_ENSP00000250615.2	Homo sapiens	Bilateria	Acetyltransf_1.HG16.0	AANAT	Acetyltransf_1	Acetylase
Drer_ENSDARP00000053125.5	Danio rerio	Bilateria	Acetyltransf_1.HG16.0	AANAT	Acetyltransf_1	Acetylase
Drer_ENSDARP00000002650.7	Danio rerio	Bilateria	Acetyltransf_1.HG16.0	AANAT	Acetyltransf_1	Acetylase
Bralan_BL60781_cuf1	Branchiostoma lanceolatum	Bilateria	Acetyltransf_1.HG16.0	AANAT	Acetyltransf_1	Acetylase
Bralan_BL39145_cuf0	Branchiostoma lanceolatum	Bilateria	Acetyltransf_1.HG16.0	AANAT	Acetyltransf_1	Acetylase
Bralan_BL15973_evm0	Branchiostoma lanceolatum	Bilateria	Acetyltransf_1.HG16.0	AANAT	Acetyltransf_1	Acetylase
Apla_XP_022102255.1	Acanthaster planci	Bilateria	Acetyltransf_1.HG16.0	AANAT	Acetyltransf_1	Acetylase
Apla_XP_022102295.1	Acanthaster planci	Bilateria	Acetyltransf_1.HG16.0	AANAT	Acetyltransf_1	Acetylase
Ctel_CapteP220811	Capitella teleta	Bilateria	Acetyltransf_1.HG16.0	AANAT	Acetyltransf_1	Acetylase
Ctel_CapteP185754	Capitella teleta	Bilateria	Acetyltransf_1.HG16.0	AANAT	Acetyltransf_1	Acetylase
Notgen_g27258.t1	Notospermus geniculatus	Bilateria	Acetyltransf_1.HG16.0	AANAT	Acetyltransf_1	Acetylase
Notgen_g3904.t1	Notospermus geniculatus	Bilateria	Acetyltransf_1.HG16.0	AANAT	Acetyltransf_1	Acetylase
Phoaus_g533.t1	Phoronis australis	Bilateria	Acetyltransf_1.HG16.0	AANAT	Acetyltransf_1	Acetylase
Linana_g19207.t1	Lingula anatina	Bilateria	Acetyltransf_1.HG16.0	AANAT	Acetyltransf_1	Acetylase
Linana_g1802.t1	Lingula anatina	Bilateria	Acetyltransf_1.HG16.0	AANAT	Acetyltransf_1	Acetylase
Tadh_P24981	Trichoplax adhaerens	Placozoa	Acetyltransf_1.HG16.0	AANAT	Acetyltransf_1	Acetylase
Tadh_P62541	Trichoplax adhaerens	Placozoa	Acetyltransf_1.HG16.0	AANAT	Acetyltransf_1	Acetylase
Tadh_P56876	Trichoplax adhaerens	Placozoa	Acetyltransf_1.HG16.0	AANAT	Acetyltransf_1	Acetylase
Sarc_Sarc4_g31380T	Sphaeroforma arctica	Ichthyosporea	Acetyltransf_1.HG16.0	AANAT	Acetyltransf_1	Acetylase
Sarc_Sarc4_g31378T	Sphaeroforma arctica	Ichthyosporea	Acetyltransf_1.HG16.0	AANAT	Acetyltransf_1	Acetylase
Cfra_CFRG6482T1	Creolimax fragrantissima	Ichthyosporea	Acetyltransf_1.HG16.0	AANAT	Acetyltransf_1	Acetylase
Spom_SPAC9.02c.1_pep	Schizosaccharomyces pombe	Fungi	Acetyltransf_1.HG16.0	AANAT	Acetyltransf_1	Acetylase
Tmel_CAZ80379	Tuber melanosporum	Fungi	Acetyltransf_1.HG16.0	AANAT	Acetyltransf_1	Acetylase
Ncra_EAA32826	Neurospora crassa	Fungi	Acetyltransf_1.HG16.0	AANAT	Acetyltransf_1	Acetylase
Scer_YDR071C	Saccharomyces cerevisiae	Fungi	Acetyltransf_1.HG16.0	AANAT	Acetyltransf_1	Acetylase
Ccin_EAU86882	Coprinopsis cinerea	Fungi	Acetyltransf_1.HG16.0	AANAT	Acetyltransf_1	Acetylase
Umay_KIS71686	Ustilago maydis	Fungi	Acetyltransf_1.HG16.0	AANAT	Acetyltransf_1	Acetylase
Morelo_OAQ33327	Mortierella elongata	Fungi	Acetyltransf_1.HG16.0	AANAT	Acetyltransf_1	Acetylase
Pbla_XP_018284907.1	Phycomyces blakesleeanus	Fungi	Acetyltransf_1.HG16.0	AANAT	Acetyltransf_1	Acetylase
Mcir_OAD03607	Mucor circinelloides	Fungi	Acetyltransf_1.HG16.0	AANAT	Acetyltransf_1	Acetylase
Rhidel_EIE91394	Rhizopus delemar	Fungi	Acetyltransf_1.HG16.0	AANAT	Acetyltransf_1	Acetylase
Umbram_253097	Umbelopsis ramanniana	Fungi	Acetyltransf_1.HG16.0	AANAT	Acetyltransf_1	Acetylase
Rirr_GBC26595	Rhizophagus irregularis	Fungi	Acetyltransf_1.HG16.0	AANAT	Acetyltransf_1	Acetylase
Coerev_PIA15167.1	Coemansia reversa	Fungi	Acetyltransf_1.HG16.0	AANAT	Acetyltransf_1	Acetylase
Gpro_KXS10445	Gonapodya prolifera	Fungi	Acetyltransf_1.HG16.0	AANAT	Acetyltransf_1	Acetylase
Pisp_OUM63180.1	Piromyces spE2	Fungi	Acetyltransf_1.HG16.0	AANAT	Acetyltransf_1	Acetylase
Ttra_KNC54042	Thecamonas trahens	Apusozoa	Acetyltransf_1.HG16.0	AANAT	Acetyltransf_1	Acetylase
Acas_ELR11586	Acanthamoeba castellanii	Amoebozoa	Acetyltransf_1.HG16.0	AANAT	Acetyltransf_1	Acetylase
Rigram_Gene.12294	Rigifila ramosa	CRuMs	Acetyltransf_1.HG16.0	AANAT	Acetyltransf_1	Acetylase
Diprot_Gene.23316	Diphylleia rotans	CRuMs	Acetyltransf_1.HG16.0	AANAT	Acetyltransf_1	Acetylase
Manpla_Gene.20167	Mantamonas plastica	CRuMs	Acetyltransf_1.HG16.0	AANAT	Acetyltransf_1	Acetylase
Nutlon_comp1144_c0_seq1.p1	Nutomonas longa	Ancyromonadida	Acetyltransf_1.HG16.0	AANAT	Acetyltransf_1	Acetylase
Ancsig_Gene.3308	Ancyromonas sigmoides	Ancyromonadida	Acetyltransf_1.HG16.0	AANAT	Acetyltransf_1	Acetylase
Fabtro_Gene.17262	Fabomonas tropica	Ancyromonadida	Acetyltransf_1.HG16.0	AANAT	Acetyltransf_1	Acetylase
Plamic_ANCSI_09843.mRNA.1	Planomonas micra	Ancyromonadida	Acetyltransf_1.HG16.0	AANAT	Acetyltransf_1	Acetylase
Malcal_MALCA_09079.mRNA.1	Malawimonas californiana	Malawimonadidae	Acetyltransf_1.HG16.0	AANAT	Acetyltransf_1	Acetylase
Maljak_MALJA_02073.mRNA.1	Malawimonas jakobiformis	Malawimonadidae	Acetyltransf_1.HG16.0	AANAT	Acetyltransf_1	Acetylase
Gefoke_MALSP_07268.mRNA.2	Gefionella okellyi (strain 249)	Malawimonadidae	Acetyltransf_1.HG16.0	AANAT	Acetyltransf_1	Acetylase
Gefoke_MALSP_07268.mRNA.1	Gefionella okellyi (strain 249)	Malawimonadidae	Acetyltransf_1.HG16.0	AANAT	Acetyltransf_1	Acetylase
Klenit_GAQ84175.1	Klebsormidium nitens	Streptophyta	Acetyltransf_1.HG16.0	AANAT	Acetyltransf_1	Acetylase
Crei_PNW70672	Chlamydomonas reinhardtii	Chlorophyta	Acetyltransf_1.HG16.0	AANAT	Acetyltransf_1	Acetylase
Vcar_XP_002949605.1	Volvox carteri	Chlorophyta	Acetyltransf_1.HG16.0	AANAT	Acetyltransf_1	Acetylase
Cvar_XP_005849824.1	Chlorella variabilis	Chlorophyta	Acetyltransf_1.HG16.0	AANAT	Acetyltransf_1	Acetylase
Otau_XP_003084421.2	Ostreococcus tauri	Chlorophyta	Acetyltransf_1.HG16.0	AANAT	Acetyltransf_1	Acetylase
Mpus_XP_003058960.1	Micromonas pusilla	Chlorophyta	Acetyltransf_1.HG16.0	AANAT	Acetyltransf_1	Acetylase
Porumb_OSX70465.1	Porphyra umbilicalis	Rhodophyta	Acetyltransf_1.HG16.0	AANAT	Acetyltransf_1	Acetylase
Porpur_KAA8491598.1	Porphyridium purpureum	Rhodophyta	Acetyltransf_1.HG16.0	AANAT	Acetyltransf_1	Acetylase
Gracho_PXF45851.1	Gracilariopsis chorda	Rhodophyta	Acetyltransf_1.HG16.0	AANAT	Acetyltransf_1	Acetylase
Gonavo_comp19685_c1_seq1_6_ORF10_162	Goniomonas avonlea	Cryptista	Acetyltransf_1.HG16.0	AANAT	Acetyltransf_1	Acetylase
Gthe_EKX52063	Guillardia theta	Cryptista	Acetyltransf_1.HG16.0	AANAT	Acetyltransf_1	Acetylase
Ehux_EOD18339	Emiliania huxleyi	Haptista	Acetyltransf_1.HG16.0	AANAT	Acetyltransf_1	Acetylase
Pavlsp_196148	Pavlovales sp. CCMP2436	Haptista	Acetyltransf_1.HG16.0	AANAT	Acetyltransf_1	Acetylase
Esil_CBJ26883	Ectocarpus siliculosus	Stramenopiles	Acetyltransf_1.HG16.0	AANAT	Acetyltransf_1	Acetylase
Coka_g12386.t1	Cladosiphon okamuranus	Stramenopiles	Acetyltransf_1.HG16.0	AANAT	Acetyltransf_1	Acetylase
Coka_g1941.t1	Cladosiphon okamuranus	Stramenopiles	Acetyltransf_1.HG16.0	AANAT	Acetyltransf_1	Acetylase
Ngad_EWM22304	Nannochloropsis gaditana	Stramenopiles	Acetyltransf_1.HG16.0	AANAT	Acetyltransf_1	Acetylase
Phatri_Phatr3_J7294.p1	Phaeodactylum tricornutum	Stramenopiles	Acetyltransf_1.HG16.0	AANAT	Acetyltransf_1	Acetylase
Phatri_Phatr3_J7293.p1	Phaeodactylum tricornutum	Stramenopiles	Acetyltransf_1.HG16.0	AANAT	Acetyltransf_1	Acetylase
Phatri_Phatr3_J36534.p1	Phaeodactylum tricornutum	Stramenopiles	Acetyltransf_1.HG16.0	AANAT	Acetyltransf_1	Acetylase
Tpse_EED93104	Thalassiosira pseudonana	Stramenopiles	Acetyltransf_1.HG16.0	AANAT	Acetyltransf_1	Acetylase
Pinf_PITG_21166T0	Phytophthora infestans	Stramenopiles	Acetyltransf_1.HG16.0	AANAT	Acetyltransf_1	Acetylase
Pinf_PITG_15429T0	Phytophthora infestans	Stramenopiles	Acetyltransf_1.HG16.0	AANAT	Acetyltransf_1	Acetylase
Sappar_KDO22704	Saprolegnia parasitica	Stramenopiles	Acetyltransf_1.HG16.0	AANAT	Acetyltransf_1	Acetylase
Sappar_KDO30777	Saprolegnia parasitica	Stramenopiles	Acetyltransf_1.HG16.0	AANAT	Acetyltransf_1	Acetylase
Sappar_KDO30776	Saprolegnia parasitica	Stramenopiles	Acetyltransf_1.HG16.0	AANAT	Acetyltransf_1	Acetylase
Honfer_GBG28312	Hondaea fermentalgiana	Stramenopiles	Acetyltransf_1.HG16.0	AANAT	Acetyltransf_1	Acetylase
Aurlim_814	Aurantiochytrium limacinum	Stramenopiles	Acetyltransf_1.HG16.0	AANAT	Acetyltransf_1	Acetylase
Aurlim_68566	Aurantiochytrium limacinum	Stramenopiles	Acetyltransf_1.HG16.0	AANAT	Acetyltransf_1	Acetylase
Aurlim_143689	Aurantiochytrium limacinum	Stramenopiles	Acetyltransf_1.HG16.0	AANAT	Acetyltransf_1	Acetylase
Schagg_79466	Schizochytrium aggregatum	Stramenopiles	Acetyltransf_1.HG16.0	AANAT	Acetyltransf_1	Acetylase
Aplker_58206	Aplanochytrium kerguelense	Stramenopiles	Acetyltransf_1.HG16.0	AANAT	Acetyltransf_1	Acetylase
Vitbra_CEL97822.1	Vitrella brassicaformis	Alveolata	Acetyltransf_1.HG16.0	AANAT	Acetyltransf_1	Acetylase
Cvel_16170.t1-p1	Chromera velia	Alveolata	Acetyltransf_1.HG16.0	AANAT	Acetyltransf_1	Acetylase
Retfil_ETO29563	Reticulomyxa filosa	Rhizaria	Acetyltransf_1.HG16.0	AANAT	Acetyltransf_1	Acetylase
Retfil_ETO07501	Reticulomyxa filosa	Rhizaria	Acetyltransf_1.HG16.0	AANAT	Acetyltransf_1	Acetylase
Bnat_JGI_V11_128029	Bigelowiella natans	Rhizaria	Acetyltransf_1.HG16.0	AANAT	Acetyltransf_1	Acetylase
Meteor_CRO19MET_NODE_7265.p2	Meteora sp.	Meteora	Acetyltransf_1.HG16.0	AANAT	Acetyltransf_1	Acetylase
Ngru_EFC39120	Naegleria gruberi	Discoba	Acetyltransf_1.HG16.0	AANAT	Acetyltransf_1	Acetylase
Phakir_PHAKIR_03739.mRNA.1	Pharyngomonas kirbyi	Discoba	Acetyltransf_1.HG16.0	AANAT	Acetyltransf_1	Acetylase
Amobb2_AMBB2_07208.mRNA.1	Amoeba sp. BB2	Discoba	Acetyltransf_1.HG16.0	AANAT	Acetyltransf_1	Acetylase
Andgod_ANDGO_06745.mRNA.1	Andalucia godoyi	Discoba	Acetyltransf_1.HG16.0	AANAT	Acetyltransf_1	Acetylase
Recame_RECAM_15698.mRNA.1	Reclinomonas americana	Discoba	Acetyltransf_1.HG16.0	AANAT	Acetyltransf_1	Acetylase
Hsap_ENSP00000493598.1	Homo sapiens	Bilateria	Acetyltransf_1.HG4.1	SAT1/SAT2/SATL1	Acetyltransf_1	Acetylase
Hsap_ENSP00000269298.5	Homo sapiens	Bilateria	Acetyltransf_1.HG4.1	SAT1/SAT2/SATL1	Acetyltransf_1	Acetylase
Hsap_ENSP00000368572.4	Homo sapiens	Bilateria	Acetyltransf_1.HG4.1	SAT1/SAT2/SATL1	Acetyltransf_1	Acetylase
Drer_ENSDARP00000153714.1	Danio rerio	Bilateria	Acetyltransf_1.HG4.1	SAT1/SAT2/SATL1	Acetyltransf_1	Acetylase
Drer_ENSDARP00000135172.1	Danio rerio	Bilateria	Acetyltransf_1.HG4.1	SAT1/SAT2/SATL1	Acetyltransf_1	Acetylase
Drer_ENSDARP00000051698.5	Danio rerio	Bilateria	Acetyltransf_1.HG4.1	SAT1/SAT2/SATL1	Acetyltransf_1	Acetylase
Drer_ENSDARP00000052921.3	Danio rerio	Bilateria	Acetyltransf_1.HG4.1	SAT1/SAT2/SATL1	Acetyltransf_1	Acetylase
Drer_ENSDARP00000134864.2	Danio rerio	Bilateria	Acetyltransf_1.HG4.1	SAT1/SAT2/SATL1	Acetyltransf_1	Acetylase
Drer_ENSDARP00000142774.1	Danio rerio	Bilateria	Acetyltransf_1.HG4.1	SAT1/SAT2/SATL1	Acetyltransf_1	Acetylase
Drer_ENSDARP00000150520.1	Danio rerio	Bilateria	Acetyltransf_1.HG4.1	SAT1/SAT2/SATL1	Acetyltransf_1	Acetylase
Drer_ENSDARP00000132834.1	Danio rerio	Bilateria	Acetyltransf_1.HG4.1	SAT1/SAT2/SATL1	Acetyltransf_1	Acetylase
Drer_ENSDARP00000042494.5	Danio rerio	Bilateria	Acetyltransf_1.HG4.1	SAT1/SAT2/SATL1	Acetyltransf_1	Acetylase
Cint_ENSCINP00000021976.2	Ciona intestinalis	Bilateria	Acetyltransf_1.HG4.1	SAT1/SAT2/SATL1	Acetyltransf_1	Acetylase
Bralan_BL02738_evm0	Branchiostoma lanceolatum	Bilateria	Acetyltransf_1.HG4.1	SAT1/SAT2/SATL1	Acetyltransf_1	Acetylase
Bralan_BL95172_evm1	Branchiostoma lanceolatum	Bilateria	Acetyltransf_1.HG4.1	SAT1/SAT2/SATL1	Acetyltransf_1	Acetylase
Bralan_BL22668_evm0	Branchiostoma lanceolatum	Bilateria	Acetyltransf_1.HG4.1	SAT1/SAT2/SATL1	Acetyltransf_1	Acetylase
Bralan_BL20491_cuf3	Branchiostoma lanceolatum	Bilateria	Acetyltransf_1.HG4.1	SAT1/SAT2/SATL1	Acetyltransf_1	Acetylase
Bralan_BL95171_evm0	Branchiostoma lanceolatum	Bilateria	Acetyltransf_1.HG4.1	SAT1/SAT2/SATL1	Acetyltransf_1	Acetylase
Skow_XP_006813022.1	Saccoglossus kowalevskii	Bilateria	Acetyltransf_1.HG4.1	SAT1/SAT2/SATL1	Acetyltransf_1	Acetylase
Ptyfla_pfl_40v0_9_20150316_1g13793.t1	Ptychodera flava	Bilateria	Acetyltransf_1.HG4.1	SAT1/SAT2/SATL1	Acetyltransf_1	Acetylase
Spur_XP_003727771.1	Strongylocentrotus purpuratus	Bilateria	Acetyltransf_1.HG4.1	SAT1/SAT2/SATL1	Acetyltransf_1	Acetylase
Spur_XP_030846161.1	Strongylocentrotus purpuratus	Bilateria	Acetyltransf_1.HG4.1	SAT1/SAT2/SATL1	Acetyltransf_1	Acetylase
Spur_XP_781063.3	Strongylocentrotus purpuratus	Bilateria	Acetyltransf_1.HG4.1	SAT1/SAT2/SATL1	Acetyltransf_1	Acetylase
Spur_XP_030837249.1	Strongylocentrotus purpuratus	Bilateria	Acetyltransf_1.HG4.1	SAT1/SAT2/SATL1	Acetyltransf_1	Acetylase
Spur_XP_030836578.1	Strongylocentrotus purpuratus	Bilateria	Acetyltransf_1.HG4.1	SAT1/SAT2/SATL1	Acetyltransf_1	Acetylase
Spur_XP_003727325.1	Strongylocentrotus purpuratus	Bilateria	Acetyltransf_1.HG4.1	SAT1/SAT2/SATL1	Acetyltransf_1	Acetylase
Spur_XP_030828726.1	Strongylocentrotus purpuratus	Bilateria	Acetyltransf_1.HG4.1	SAT1/SAT2/SATL1	Acetyltransf_1	Acetylase
Spur_XP_003726847.1	Strongylocentrotus purpuratus	Bilateria	Acetyltransf_1.HG4.1	SAT1/SAT2/SATL1	Acetyltransf_1	Acetylase
Spur_XP_030836582.1	Strongylocentrotus purpuratus	Bilateria	Acetyltransf_1.HG4.1	SAT1/SAT2/SATL1	Acetyltransf_1	Acetylase
Spur_XP_030855552.1	Strongylocentrotus purpuratus	Bilateria	Acetyltransf_1.HG4.1	SAT1/SAT2/SATL1	Acetyltransf_1	Acetylase
Spur_XP_030837777.1	Strongylocentrotus purpuratus	Bilateria	Acetyltransf_1.HG4.1	SAT1/SAT2/SATL1	Acetyltransf_1	Acetylase
Spur_XP_001183724.3	Strongylocentrotus purpuratus	Bilateria	Acetyltransf_1.HG4.1	SAT1/SAT2/SATL1	Acetyltransf_1	Acetylase
Spur_XP_011671240.2	Strongylocentrotus purpuratus	Bilateria	Acetyltransf_1.HG4.1	SAT1/SAT2/SATL1	Acetyltransf_1	Acetylase
Spur_XP_011681701.2	Strongylocentrotus purpuratus	Bilateria	Acetyltransf_1.HG4.1	SAT1/SAT2/SATL1	Acetyltransf_1	Acetylase
Spur_XP_003725283.2	Strongylocentrotus purpuratus	Bilateria	Acetyltransf_1.HG4.1	SAT1/SAT2/SATL1	Acetyltransf_1	Acetylase
Spur_XP_030836580.1	Strongylocentrotus purpuratus	Bilateria	Acetyltransf_1.HG4.1	SAT1/SAT2/SATL1	Acetyltransf_1	Acetylase
Spur_XP_030838932.1	Strongylocentrotus purpuratus	Bilateria	Acetyltransf_1.HG4.1	SAT1/SAT2/SATL1	Acetyltransf_1	Acetylase
Spur_XP_030843704.1	Strongylocentrotus purpuratus	Bilateria	Acetyltransf_1.HG4.1	SAT1/SAT2/SATL1	Acetyltransf_1	Acetylase
Spur_XP_003725716.2	Strongylocentrotus purpuratus	Bilateria	Acetyltransf_1.HG4.1	SAT1/SAT2/SATL1	Acetyltransf_1	Acetylase
Spur_XP_030855551.1	Strongylocentrotus purpuratus	Bilateria	Acetyltransf_1.HG4.1	SAT1/SAT2/SATL1	Acetyltransf_1	Acetylase
Spur_XP_030830329.1	Strongylocentrotus purpuratus	Bilateria	Acetyltransf_1.HG4.1	SAT1/SAT2/SATL1	Acetyltransf_1	Acetylase
Apla_XP_022102061.1	Acanthaster planci	Bilateria	Acetyltransf_1.HG4.1	SAT1/SAT2/SATL1	Acetyltransf_1	Acetylase
Apla_XP_022102062.1	Acanthaster planci	Bilateria	Acetyltransf_1.HG4.1	SAT1/SAT2/SATL1	Acetyltransf_1	Acetylase
Apla_XP_022102007.1	Acanthaster planci	Bilateria	Acetyltransf_1.HG4.1	SAT1/SAT2/SATL1	Acetyltransf_1	Acetylase
Apla_XP_022102022.1	Acanthaster planci	Bilateria	Acetyltransf_1.HG4.1	SAT1/SAT2/SATL1	Acetyltransf_1	Acetylase
Apla_XP_022102025.1	Acanthaster planci	Bilateria	Acetyltransf_1.HG4.1	SAT1/SAT2/SATL1	Acetyltransf_1	Acetylase
Dmel_FBpp0082508	Drosophila melanogaster	Bilateria	Acetyltransf_1.HG4.1	SAT1/SAT2/SATL1	Acetyltransf_1	Acetylase
Tcas_XP_015835878.1	Tribolium castaneum	Bilateria	Acetyltransf_1.HG4.1	SAT1/SAT2/SATL1	Acetyltransf_1	Acetylase
Dpul_EFX75947	Daphnia pulex	Bilateria	Acetyltransf_1.HG4.1	SAT1/SAT2/SATL1	Acetyltransf_1	Acetylase
Dpul_EFX80768	Daphnia pulex	Bilateria	Acetyltransf_1.HG4.1	SAT1/SAT2/SATL1	Acetyltransf_1	Acetylase
Lpol_XP_013772859.1	Limulus polyphemus	Bilateria	Acetyltransf_1.HG4.1	SAT1/SAT2/SATL1	Acetyltransf_1	Acetylase
Lpol_XP_022239772.1	Limulus polyphemus	Bilateria	Acetyltransf_1.HG4.1	SAT1/SAT2/SATL1	Acetyltransf_1	Acetylase
Cscu_XP_023244647.1	Centruroides sculpturatus	Bilateria	Acetyltransf_1.HG4.1	SAT1/SAT2/SATL1	Acetyltransf_1	Acetylase
Hduj_OQV19102.1	Hypsibius dujardini	Bilateria	Acetyltransf_1.HG4.1	SAT1/SAT2/SATL1	Acetyltransf_1	Acetylase
Hduj_OQV19147.1	Hypsibius dujardini	Bilateria	Acetyltransf_1.HG4.1	SAT1/SAT2/SATL1	Acetyltransf_1	Acetylase
Ramvar_GAV02973.1	Ramazzottius varieornatus	Bilateria	Acetyltransf_1.HG4.1	SAT1/SAT2/SATL1	Acetyltransf_1	Acetylase
Ramvar_GAU98836.1	Ramazzottius varieornatus	Bilateria	Acetyltransf_1.HG4.1	SAT1/SAT2/SATL1	Acetyltransf_1	Acetylase
Ctel_CapteP118145	Capitella teleta	Bilateria	Acetyltransf_1.HG4.1	SAT1/SAT2/SATL1	Acetyltransf_1	Acetylase
Ctel_CapteP21951	Capitella teleta	Bilateria	Acetyltransf_1.HG4.1	SAT1/SAT2/SATL1	Acetyltransf_1	Acetylase
Helrob_HelroP116813	Helobdella robusta	Bilateria	Acetyltransf_1.HG4.1	SAT1/SAT2/SATL1	Acetyltransf_1	Acetylase
Helrob_HelroP186311	Helobdella robusta	Bilateria	Acetyltransf_1.HG4.1	SAT1/SAT2/SATL1	Acetyltransf_1	Acetylase
Lgig_LotgiP109229	Lottia gigantea	Bilateria	Acetyltransf_1.HG4.1	SAT1/SAT2/SATL1	Acetyltransf_1	Acetylase
Cgig_EKC35409	Crassostrea gigas	Bilateria	Acetyltransf_1.HG4.1	SAT1/SAT2/SATL1	Acetyltransf_1	Acetylase
Cgig_EKC35410	Crassostrea gigas	Bilateria	Acetyltransf_1.HG4.1	SAT1/SAT2/SATL1	Acetyltransf_1	Acetylase
Cgig_EKC37290	Crassostrea gigas	Bilateria	Acetyltransf_1.HG4.1	SAT1/SAT2/SATL1	Acetyltransf_1	Acetylase
Notgen_g3021.t1	Notospermus geniculatus	Bilateria	Acetyltransf_1.HG4.1	SAT1/SAT2/SATL1	Acetyltransf_1	Acetylase
Notgen_g22433.t1	Notospermus geniculatus	Bilateria	Acetyltransf_1.HG4.1	SAT1/SAT2/SATL1	Acetyltransf_1	Acetylase
Notgen_g33151.t1	Notospermus geniculatus	Bilateria	Acetyltransf_1.HG4.1	SAT1/SAT2/SATL1	Acetyltransf_1	Acetylase
Phoaus_g12525.t1	Phoronis australis	Bilateria	Acetyltransf_1.HG4.1	SAT1/SAT2/SATL1	Acetyltransf_1	Acetylase
Phoaus_g12147.t1	Phoronis australis	Bilateria	Acetyltransf_1.HG4.1	SAT1/SAT2/SATL1	Acetyltransf_1	Acetylase
Linana_g25955.t1	Lingula anatina	Bilateria	Acetyltransf_1.HG4.1	SAT1/SAT2/SATL1	Acetyltransf_1	Acetylase
Linana_g25956.t1	Lingula anatina	Bilateria	Acetyltransf_1.HG4.1	SAT1/SAT2/SATL1	Acetyltransf_1	Acetylase
Nvec_NVE2648	Nematostella vectensis	Cnidaria	Acetyltransf_1.HG4.1	SAT1/SAT2/SATL1	Acetyltransf_1	Acetylase
Nvec_NVE9613	Nematostella vectensis	Cnidaria	Acetyltransf_1.HG4.1	SAT1/SAT2/SATL1	Acetyltransf_1	Acetylase
Nvec_NVE18323	Nematostella vectensis	Cnidaria	Acetyltransf_1.HG4.1	SAT1/SAT2/SATL1	Acetyltransf_1	Acetylase
Exapal_XP_020908162.1	Exaiptasia pallida	Cnidaria	Acetyltransf_1.HG4.1	SAT1/SAT2/SATL1	Acetyltransf_1	Acetylase
Exapal_XP_020904253.1	Exaiptasia pallida	Cnidaria	Acetyltransf_1.HG4.1	SAT1/SAT2/SATL1	Acetyltransf_1	Acetylase
Exapal_XP_020903463.1	Exaiptasia pallida	Cnidaria	Acetyltransf_1.HG4.1	SAT1/SAT2/SATL1	Acetyltransf_1	Acetylase
Adig_XP_015772881.1	Acropora digitifera	Cnidaria	Acetyltransf_1.HG4.1	SAT1/SAT2/SATL1	Acetyltransf_1	Acetylase
Spis_XP_022801439_1	Stylophora pistillata	Cnidaria	Acetyltransf_1.HG4.1	SAT1/SAT2/SATL1	Acetyltransf_1	Acetylase
Hydvul_Sc4wPfr_467.g16223.t1	Hydra vulgaris	Cnidaria	Acetyltransf_1.HG4.1	SAT1/SAT2/SATL1	Acetyltransf_1	Acetylase
Clyhem_TCONS_00016933-protein	Clytia hemisphaerica	Cnidaria	Acetyltransf_1.HG4.1	SAT1/SAT2/SATL1	Acetyltransf_1	Acetylase
Morvir_scaffold18.g17.t1	Morbakka virulenta	Cnidaria	Acetyltransf_1.HG4.1	SAT1/SAT2/SATL1	Acetyltransf_1	Acetylase
Tadh_P51268	Trichoplax adhaerens	Placozoa	Acetyltransf_1.HG4.1	SAT1/SAT2/SATL1	Acetyltransf_1	Acetylase
Mlei_ML0192_g24_t1	Mnemiopsis leidyi	Ctenophora	Acetyltransf_1.HG4.1	SAT1/SAT2/SATL1	Acetyltransf_1	Acetylase
Ocar_g4715.t1	Oscarella carmela	Porifera	Acetyltransf_1.HG4.1	SAT1/SAT2/SATL1	Acetyltransf_1	Acetylase
Tetwil_Twilhelma_g16139.t2	Tethya wilhelma	Porifera	Acetyltransf_1.HG4.1	SAT1/SAT2/SATL1	Acetyltransf_1	Acetylase
Tetwil_Twilhelma_g25286.t1	Tethya wilhelma	Porifera	Acetyltransf_1.HG4.1	SAT1/SAT2/SATL1	Acetyltransf_1	Acetylase
Tetwil_Twilhelma_g25286.t2	Tethya wilhelma	Porifera	Acetyltransf_1.HG4.1	SAT1/SAT2/SATL1	Acetyltransf_1	Acetylase
Tetwil_Twilhelma_g16139.t1	Tethya wilhelma	Porifera	Acetyltransf_1.HG4.1	SAT1/SAT2/SATL1	Acetyltransf_1	Acetylase
Aque_Aqu2.1.41976_001	Amphimedon queenslandica	Porifera	Acetyltransf_1.HG4.1	SAT1/SAT2/SATL1	Acetyltransf_1	Acetylase
Aque_Aqu2.1.41974_001	Amphimedon queenslandica	Porifera	Acetyltransf_1.HG4.1	SAT1/SAT2/SATL1	Acetyltransf_1	Acetylase
Emue_0021g833a	Ephydatia muelleri	Porifera	Acetyltransf_1.HG4.1	SAT1/SAT2/SATL1	Acetyltransf_1	Acetylase
Scil_scpid49679	Sycon ciliatum	Porifera	Acetyltransf_1.HG4.1	SAT1/SAT2/SATL1	Acetyltransf_1	Acetylase
Scil_scpid80824	Sycon ciliatum	Porifera	Acetyltransf_1.HG4.1	SAT1/SAT2/SATL1	Acetyltransf_1	Acetylase
Lcom_lcpid80372	Leucosolenia complicata	Porifera	Acetyltransf_1.HG4.1	SAT1/SAT2/SATL1	Acetyltransf_1	Acetylase
Sros_EGD82004	Salpingoeca rosetta	Choanoflagellata	Acetyltransf_1.HG4.1	SAT1/SAT2/SATL1	Acetyltransf_1	Acetylase
Cowc_KJE94147	Capsaspora owczarzaki	Filasterea	Acetyltransf_1.HG4.1	SAT1/SAT2/SATL1	Acetyltransf_1	Acetylase
Nk52_evm77s1737	Chromosphaera perkinsii	Ichthyosporea	Acetyltransf_1.HG4.1	SAT1/SAT2/SATL1	Acetyltransf_1	Acetylase
Clim_evm34s153	Corallochytrium limacisporum	Corallochytrea	Acetyltransf_1.HG4.1	SAT1/SAT2/SATL1	Acetyltransf_1	Acetylase
Spom_SPAC1002.07c.1_pep	Schizosaccharomyces pombe	Fungi	Acetyltransf_1.HG4.1	SAT1/SAT2/SATL1	Acetyltransf_1	Acetylase
Tmel_CAZ83844	Tuber melanosporum	Fungi	Acetyltransf_1.HG4.1	SAT1/SAT2/SATL1	Acetyltransf_1	Acetylase
Ncra_EAA33733	Neurospora crassa	Fungi	Acetyltransf_1.HG4.1	SAT1/SAT2/SATL1	Acetyltransf_1	Acetylase
Scer_YEL066W	Saccharomyces cerevisiae	Fungi	Acetyltransf_1.HG4.1	SAT1/SAT2/SATL1	Acetyltransf_1	Acetylase
Scer_YPR193C	Saccharomyces cerevisiae	Fungi	Acetyltransf_1.HG4.1	SAT1/SAT2/SATL1	Acetyltransf_1	Acetylase
Cneo_AAW42675	Cryptococcus neoformans	Fungi	Acetyltransf_1.HG4.1	SAT1/SAT2/SATL1	Acetyltransf_1	Acetylase
Ccin_EAU89367	Coprinopsis cinerea	Fungi	Acetyltransf_1.HG4.1	SAT1/SAT2/SATL1	Acetyltransf_1	Acetylase
Umay_KIS70364	Ustilago maydis	Fungi	Acetyltransf_1.HG4.1	SAT1/SAT2/SATL1	Acetyltransf_1	Acetylase
Morelo_OAQ36809	Mortierella elongata	Fungi	Acetyltransf_1.HG4.1	SAT1/SAT2/SATL1	Acetyltransf_1	Acetylase
Pbla_XP_018293184.1	Phycomyces blakesleeanus	Fungi	Acetyltransf_1.HG4.1	SAT1/SAT2/SATL1	Acetyltransf_1	Acetylase
Mcir_OAD03448	Mucor circinelloides	Fungi	Acetyltransf_1.HG4.1	SAT1/SAT2/SATL1	Acetyltransf_1	Acetylase
Rhidel_EIE91270	Rhizopus delemar	Fungi	Acetyltransf_1.HG4.1	SAT1/SAT2/SATL1	Acetyltransf_1	Acetylase
Umbram_221670	Umbelopsis ramanniana	Fungi	Acetyltransf_1.HG4.1	SAT1/SAT2/SATL1	Acetyltransf_1	Acetylase
Coerev_PIA14191.1	Coemansia reversa	Fungi	Acetyltransf_1.HG4.1	SAT1/SAT2/SATL1	Acetyltransf_1	Acetylase
Concor_KXN73179	Conidiobolus coronatus	Fungi	Acetyltransf_1.HG4.1	SAT1/SAT2/SATL1	Acetyltransf_1	Acetylase
Bden_EGF79334	Batrachochytrium dendrobatidis	Fungi	Acetyltransf_1.HG4.1	SAT1/SAT2/SATL1	Acetyltransf_1	Acetylase
Spun_KNC98420	Spizellomyces punctatus	Fungi	Acetyltransf_1.HG4.1	SAT1/SAT2/SATL1	Acetyltransf_1	Acetylase
Gpro_KXS09775	Gonapodya prolifera	Fungi	Acetyltransf_1.HG4.1	SAT1/SAT2/SATL1	Acetyltransf_1	Acetylase
Amac_KNE54492	Allomyces macrogynus	Fungi	Acetyltransf_1.HG4.1	SAT1/SAT2/SATL1	Acetyltransf_1	Acetylase
Amac_KNE56145	Allomyces macrogynus	Fungi	Acetyltransf_1.HG4.1	SAT1/SAT2/SATL1	Acetyltransf_1	Acetylase
Cang_ORZ38933	Catenaria anguillulae	Fungi	Acetyltransf_1.HG4.1	SAT1/SAT2/SATL1	Acetyltransf_1	Acetylase
Ttra_KNC49364	Thecamonas trahens	Apusozoa	Acetyltransf_1.HG4.1	SAT1/SAT2/SATL1	Acetyltransf_1	Acetylase
Ddis_EAL67539	Dictyostelium discoideum	Amoebozoa	Acetyltransf_1.HG4.1	SAT1/SAT2/SATL1	Acetyltransf_1	Acetylase
Tielac_KYR02617	Tieghemostelium lacteum	Amoebozoa	Acetyltransf_1.HG4.1	SAT1/SAT2/SATL1	Acetyltransf_1	Acetylase
Hetalb_XP_020436223.1	Heterostelium album	Amoebozoa	Acetyltransf_1.HG4.1	SAT1/SAT2/SATL1	Acetyltransf_1	Acetylase
Hetalb_XP_020436275.1	Heterostelium album	Amoebozoa	Acetyltransf_1.HG4.1	SAT1/SAT2/SATL1	Acetyltransf_1	Acetylase
Cavfas_EGG15059	Cavenderia fasciculata	Amoebozoa	Acetyltransf_1.HG4.1	SAT1/SAT2/SATL1	Acetyltransf_1	Acetylase
Masbal_CACRSC010000002.1.p756	Mastigamoeba balamuthi	Amoebozoa	Acetyltransf_1.HG4.1	SAT1/SAT2/SATL1	Acetyltransf_1	Acetylase
Masbal_CACRSC010000002.1.p195	Mastigamoeba balamuthi	Amoebozoa	Acetyltransf_1.HG4.1	SAT1/SAT2/SATL1	Acetyltransf_1	Acetylase
Masbal_CACRSC010000002.1.p747	Mastigamoeba balamuthi	Amoebozoa	Acetyltransf_1.HG4.1	SAT1/SAT2/SATL1	Acetyltransf_1	Acetylase
Plafun_PRP75176	Planoprotostelium fungivorum	Amoebozoa	Acetyltransf_1.HG4.1	SAT1/SAT2/SATL1	Acetyltransf_1	Acetylase
Plafun_PRP80600	Planoprotostelium fungivorum	Amoebozoa	Acetyltransf_1.HG4.1	SAT1/SAT2/SATL1	Acetyltransf_1	Acetylase
Diprot_Gene.19974	Diphylleia rotans	CRuMs	Acetyltransf_1.HG4.1	SAT1/SAT2/SATL1	Acetyltransf_1	Acetylase
Manpla_Gene.63154	Mantamonas plastica	CRuMs	Acetyltransf_1.HG4.1	SAT1/SAT2/SATL1	Acetyltransf_1	Acetylase
Manpla_Gene.40346	Mantamonas plastica	CRuMs	Acetyltransf_1.HG4.1	SAT1/SAT2/SATL1	Acetyltransf_1	Acetylase
Fabtro_Gene.56082	Fabomonas tropica	Ancyromonadida	Acetyltransf_1.HG4.1	SAT1/SAT2/SATL1	Acetyltransf_1	Acetylase
Plamic_ANCSI_07981.mRNA.1	Planomonas micra	Ancyromonadida	Acetyltransf_1.HG4.1	SAT1/SAT2/SATL1	Acetyltransf_1	Acetylase
Gefoke_MALSP_05800.mRNA.1	Gefionella okellyi (strain 249)	Malawimonadidae	Acetyltransf_1.HG4.1	SAT1/SAT2/SATL1	Acetyltransf_1	Acetylase
Gefoke_MALSP_07034.mRNA.1	Gefionella okellyi (strain 249)	Malawimonadidae	Acetyltransf_1.HG4.1	SAT1/SAT2/SATL1	Acetyltransf_1	Acetylase
Gefoke_MALSP_18628.mRNA.1	Gefionella okellyi (strain 249)	Malawimonadidae	Acetyltransf_1.HG4.1	SAT1/SAT2/SATL1	Acetyltransf_1	Acetylase
Atha_AT2G39030.1	Arabidopsis thaliana	Streptophyta	Acetyltransf_1.HG4.1	SAT1/SAT2/SATL1	Acetyltransf_1	Acetylase
Atha_AT2G39020.1	Arabidopsis thaliana	Streptophyta	Acetyltransf_1.HG4.1	SAT1/SAT2/SATL1	Acetyltransf_1	Acetylase
Mgut_XP_012834757.1	Mimulus guttatus	Streptophyta	Acetyltransf_1.HG4.1	SAT1/SAT2/SATL1	Acetyltransf_1	Acetylase
Acoe_PIA37295.1	Aquilegia coerulea	Streptophyta	Acetyltransf_1.HG4.1	SAT1/SAT2/SATL1	Acetyltransf_1	Acetylase
Bdis_KQK23617	Brachypodium distachyon	Streptophyta	Acetyltransf_1.HG4.1	SAT1/SAT2/SATL1	Acetyltransf_1	Acetylase
Sbic_EER92841	Sorghum bicolor	Streptophyta	Acetyltransf_1.HG4.1	SAT1/SAT2/SATL1	Acetyltransf_1	Acetylase
Sbic_EES13193	Sorghum bicolor	Streptophyta	Acetyltransf_1.HG4.1	SAT1/SAT2/SATL1	Acetyltransf_1	Acetylase
Atri_ERM94868	Amborella trichopoda	Streptophyta	Acetyltransf_1.HG4.1	SAT1/SAT2/SATL1	Acetyltransf_1	Acetylase
Atri_ERM99521	Amborella trichopoda	Streptophyta	Acetyltransf_1.HG4.1	SAT1/SAT2/SATL1	Acetyltransf_1	Acetylase
Sacu_v1.1_s0014.g006170	Salvinia cucullata	Streptophyta	Acetyltransf_1.HG4.1	SAT1/SAT2/SATL1	Acetyltransf_1	Acetylase
Azfi_s0129.g048846	Azolla filiculoides	Streptophyta	Acetyltransf_1.HG4.1	SAT1/SAT2/SATL1	Acetyltransf_1	Acetylase
Smoe_EFJ17571	Selaginella moellendorffii	Streptophyta	Acetyltransf_1.HG4.1	SAT1/SAT2/SATL1	Acetyltransf_1	Acetylase
Smoe_EFJ29030	Selaginella moellendorffii	Streptophyta	Acetyltransf_1.HG4.1	SAT1/SAT2/SATL1	Acetyltransf_1	Acetylase
Ppat_Pp3c5_12767V3.1	Physcomitrella patens	Streptophyta	Acetyltransf_1.HG4.1	SAT1/SAT2/SATL1	Acetyltransf_1	Acetylase
Ppat_PAC_32953392.CDS.1	Physcomitrella patens	Streptophyta	Acetyltransf_1.HG4.1	SAT1/SAT2/SATL1	Acetyltransf_1	Acetylase
Ppat_PAC_32954468.CDS.1	Physcomitrella patens	Streptophyta	Acetyltransf_1.HG4.1	SAT1/SAT2/SATL1	Acetyltransf_1	Acetylase
Sphfal_Sphfalx05G003900.1.p	Sphagnum fallax	Streptophyta	Acetyltransf_1.HG4.1	SAT1/SAT2/SATL1	Acetyltransf_1	Acetylase
Sphfal_Sphfalx15G039800.1.p	Sphagnum fallax	Streptophyta	Acetyltransf_1.HG4.1	SAT1/SAT2/SATL1	Acetyltransf_1	Acetylase
Sphfal_Sphfalx18G072200.1.p	Sphagnum fallax	Streptophyta	Acetyltransf_1.HG4.1	SAT1/SAT2/SATL1	Acetyltransf_1	Acetylase
Sphfal_Sphfalx15G039800.2.p	Sphagnum fallax	Streptophyta	Acetyltransf_1.HG4.1	SAT1/SAT2/SATL1	Acetyltransf_1	Acetylase
Marpol_PTQ29536	Marchantia polymorpha	Streptophyta	Acetyltransf_1.HG4.1	SAT1/SAT2/SATL1	Acetyltransf_1	Acetylase
Marpol_PTQ27932	Marchantia polymorpha	Streptophyta	Acetyltransf_1.HG4.1	SAT1/SAT2/SATL1	Acetyltransf_1	Acetylase
Chabra_GBG74284	Chara braunii	Streptophyta	Acetyltransf_1.HG4.1	SAT1/SAT2/SATL1	Acetyltransf_1	Acetylase
Chabra_GBG77780	Chara braunii	Streptophyta	Acetyltransf_1.HG4.1	SAT1/SAT2/SATL1	Acetyltransf_1	Acetylase
Klenit_GAQ85175.1	Klebsormidium nitens	Streptophyta	Acetyltransf_1.HG4.1	SAT1/SAT2/SATL1	Acetyltransf_1	Acetylase
Mpus_XP_003055705.1	Micromonas pusilla	Chlorophyta	Acetyltransf_1.HG4.1	SAT1/SAT2/SATL1	Acetyltransf_1	Acetylase
Porpur_KAA8492191.1	Porphyridium purpureum	Rhodophyta	Acetyltransf_1.HG4.1	SAT1/SAT2/SATL1	Acetyltransf_1	Acetylase
Gracho_PXF42364.1	Gracilariopsis chorda	Rhodophyta	Acetyltransf_1.HG4.1	SAT1/SAT2/SATL1	Acetyltransf_1	Acetylase
Ehux_EOD42115	Emiliania huxleyi	Haptista	Acetyltransf_1.HG4.1	SAT1/SAT2/SATL1	Acetyltransf_1	Acetylase
Pavlsp_1042598	Pavlovales sp. CCMP2436	Haptista	Acetyltransf_1.HG4.1	SAT1/SAT2/SATL1	Acetyltransf_1	Acetylase
Coka_g3374.t1	Cladosiphon okamuranus	Stramenopiles	Acetyltransf_1.HG4.1	SAT1/SAT2/SATL1	Acetyltransf_1	Acetylase
Coka_g2379.t1	Cladosiphon okamuranus	Stramenopiles	Acetyltransf_1.HG4.1	SAT1/SAT2/SATL1	Acetyltransf_1	Acetylase
Coka_g18823.t1	Cladosiphon okamuranus	Stramenopiles	Acetyltransf_1.HG4.1	SAT1/SAT2/SATL1	Acetyltransf_1	Acetylase
Coka_g1683.t1	Cladosiphon okamuranus	Stramenopiles	Acetyltransf_1.HG4.1	SAT1/SAT2/SATL1	Acetyltransf_1	Acetylase
Aano_EGB04762	Aureococcus anophagefferens	Stramenopiles	Acetyltransf_1.HG4.1	SAT1/SAT2/SATL1	Acetyltransf_1	Acetylase
Phatri_Phatr3_J49336.p1	Phaeodactylum tricornutum	Stramenopiles	Acetyltransf_1.HG4.1	SAT1/SAT2/SATL1	Acetyltransf_1	Acetylase
Phatri_Phatr3_J7649.p1	Phaeodactylum tricornutum	Stramenopiles	Acetyltransf_1.HG4.1	SAT1/SAT2/SATL1	Acetyltransf_1	Acetylase
Phatri_Phatr3_EG02524.p1	Phaeodactylum tricornutum	Stramenopiles	Acetyltransf_1.HG4.1	SAT1/SAT2/SATL1	Acetyltransf_1	Acetylase
Phatri_Phatr3_J13208.p1	Phaeodactylum tricornutum	Stramenopiles	Acetyltransf_1.HG4.1	SAT1/SAT2/SATL1	Acetyltransf_1	Acetylase
Pinf_PITG_18300T0	Phytophthora infestans	Stramenopiles	Acetyltransf_1.HG4.1	SAT1/SAT2/SATL1	Acetyltransf_1	Acetylase
Schagg_35098	Schizochytrium aggregatum	Stramenopiles	Acetyltransf_1.HG4.1	SAT1/SAT2/SATL1	Acetyltransf_1	Acetylase
Aplker_53268	Aplanochytrium kerguelense	Stramenopiles	Acetyltransf_1.HG4.1	SAT1/SAT2/SATL1	Acetyltransf_1	Acetylase
Vitbra_CEL93113.1	Vitrella brassicaformis	Alveolata	Acetyltransf_1.HG4.1	SAT1/SAT2/SATL1	Acetyltransf_1	Acetylase
Cvel_20654.t1-p1	Chromera velia	Alveolata	Acetyltransf_1.HG4.1	SAT1/SAT2/SATL1	Acetyltransf_1	Acetylase
Perkma_EER03681	Perkinsus marinus	Alveolata	Acetyltransf_1.HG4.1	SAT1/SAT2/SATL1	Acetyltransf_1	Acetylase
Perkma_EER03680	Perkinsus marinus	Alveolata	Acetyltransf_1.HG4.1	SAT1/SAT2/SATL1	Acetyltransf_1	Acetylase
Bremin_symbB.v1.2.017523.t1	Breviolum minutum	Alveolata	Acetyltransf_1.HG4.1	SAT1/SAT2/SATL1	Acetyltransf_1	Acetylase
Symmic_Smic25087	Symbiodinium microadriaticum	Alveolata	Acetyltransf_1.HG4.1	SAT1/SAT2/SATL1	Acetyltransf_1	Acetylase
Bnat_JGI_V11_26247	Bigelowiella natans	Rhizaria	Acetyltransf_1.HG4.1	SAT1/SAT2/SATL1	Acetyltransf_1	Acetylase
Spimul_27605_TR13737_c0_g1	Spironema multiciliatum	Hemimastigophora	Acetyltransf_1.HG4.1	SAT1/SAT2/SATL1	Acetyltransf_1	Acetylase
Lmaj_CAJ09234	Leishmania major	Discoba	Acetyltransf_1.HG4.1	SAT1/SAT2/SATL1	Acetyltransf_1	Acetylase
Lepsey_KPI88522	Leptomonas seymouri	Discoba	Acetyltransf_1.HG4.1	SAT1/SAT2/SATL1	Acetyltransf_1	Acetylase
Strcul_EPY34616	Strigomonas culicis	Discoba	Acetyltransf_1.HG4.1	SAT1/SAT2/SATL1	Acetyltransf_1	Acetylase
Styinc_Gene34463_m34463	Stygiella incarcerata	Discoba	Acetyltransf_1.HG4.1	SAT1/SAT2/SATL1	Acetyltransf_1	Acetylase
Styinc_Gene29170_m29170	Stygiella incarcerata	Discoba	Acetyltransf_1.HG4.1	SAT1/SAT2/SATL1	Acetyltransf_1	Acetylase
Andgod_ANDGO_05128.mRNA.1	Andalucia godoyi	Discoba	Acetyltransf_1.HG4.1	SAT1/SAT2/SATL1	Acetyltransf_1	Acetylase
Hsap_ENSP00000462835.1	Homo sapiens	Bilateria	Acetyltransf_1.HG14.1	NAT9	Acetyltransf_1	Acetylase
Drer_ENSDARP00000150871.1	Danio rerio	Bilateria	Acetyltransf_1.HG14.1	NAT9	Acetyltransf_1	Acetylase
Drer_ENSDARP00000096360.2	Danio rerio	Bilateria	Acetyltransf_1.HG14.1	NAT9	Acetyltransf_1	Acetylase
Bralan_BL06149_evm0	Branchiostoma lanceolatum	Bilateria	Acetyltransf_1.HG14.1	NAT9	Acetyltransf_1	Acetylase
Skow_XP_006814750.1	Saccoglossus kowalevskii	Bilateria	Acetyltransf_1.HG14.1	NAT9	Acetyltransf_1	Acetylase
Spur_XP_030842277.1	Strongylocentrotus purpuratus	Bilateria	Acetyltransf_1.HG14.1	NAT9	Acetyltransf_1	Acetylase
Spur_XP_030848403.1	Strongylocentrotus purpuratus	Bilateria	Acetyltransf_1.HG14.1	NAT9	Acetyltransf_1	Acetylase
Apla_XP_022093663.1	Acanthaster planci	Bilateria	Acetyltransf_1.HG14.1	NAT9	Acetyltransf_1	Acetylase
Dmel_FBpp0085227	Drosophila melanogaster	Bilateria	Acetyltransf_1.HG14.1	NAT9	Acetyltransf_1	Acetylase
Dpul_EFX75722	Daphnia pulex	Bilateria	Acetyltransf_1.HG14.1	NAT9	Acetyltransf_1	Acetylase
Lpol_XP_013794445.1	Limulus polyphemus	Bilateria	Acetyltransf_1.HG14.1	NAT9	Acetyltransf_1	Acetylase
Ctel_CapteP212602	Capitella teleta	Bilateria	Acetyltransf_1.HG14.1	NAT9	Acetyltransf_1	Acetylase
Lgig_LotgiP195719	Lottia gigantea	Bilateria	Acetyltransf_1.HG14.1	NAT9	Acetyltransf_1	Acetylase
Cgig_EKC36240	Crassostrea gigas	Bilateria	Acetyltransf_1.HG14.1	NAT9	Acetyltransf_1	Acetylase
Notgen_g1080.t1	Notospermus geniculatus	Bilateria	Acetyltransf_1.HG14.1	NAT9	Acetyltransf_1	Acetylase
Phoaus_g12387.t1	Phoronis australis	Bilateria	Acetyltransf_1.HG14.1	NAT9	Acetyltransf_1	Acetylase
Linana_g6663.t1	Lingula anatina	Bilateria	Acetyltransf_1.HG14.1	NAT9	Acetyltransf_1	Acetylase
Nvec_NVE7611	Nematostella vectensis	Cnidaria	Acetyltransf_1.HG14.1	NAT9	Acetyltransf_1	Acetylase
Exapal_XP_028514591.1	Exaiptasia pallida	Cnidaria	Acetyltransf_1.HG14.1	NAT9	Acetyltransf_1	Acetylase
Exapal_XP_020899393.1	Exaiptasia pallida	Cnidaria	Acetyltransf_1.HG14.1	NAT9	Acetyltransf_1	Acetylase
Exapal_XP_020899392.1	Exaiptasia pallida	Cnidaria	Acetyltransf_1.HG14.1	NAT9	Acetyltransf_1	Acetylase
Spis_XP_022788452_1	Stylophora pistillata	Cnidaria	Acetyltransf_1.HG14.1	NAT9	Acetyltransf_1	Acetylase
Hydvul_Sc4wPfr_488.g29972.t1	Hydra vulgaris	Cnidaria	Acetyltransf_1.HG14.1	NAT9	Acetyltransf_1	Acetylase
Auraur_scaffold659.g7.t1	Aurelia aurita	Cnidaria	Acetyltransf_1.HG14.1	NAT9	Acetyltransf_1	Acetylase
Morvir_scaffold121.g225.t1	Morbakka virulenta	Cnidaria	Acetyltransf_1.HG14.1	NAT9	Acetyltransf_1	Acetylase
Morvir_scaffold42.g29.t2	Morbakka virulenta	Cnidaria	Acetyltransf_1.HG14.1	NAT9	Acetyltransf_1	Acetylase
Morvir_scaffold42.g29.t1	Morbakka virulenta	Cnidaria	Acetyltransf_1.HG14.1	NAT9	Acetyltransf_1	Acetylase
Tadh_P20514	Trichoplax adhaerens	Placozoa	Acetyltransf_1.HG14.1	NAT9	Acetyltransf_1	Acetylase
Mlei_ML0708_g30_t1	Mnemiopsis leidyi	Ctenophora	Acetyltransf_1.HG14.1	NAT9	Acetyltransf_1	Acetylase
Scil_scpid75577	Sycon ciliatum	Porifera	Acetyltransf_1.HG14.1	NAT9	Acetyltransf_1	Acetylase
Scil_scpid89283	Sycon ciliatum	Porifera	Acetyltransf_1.HG14.1	NAT9	Acetyltransf_1	Acetylase
Lcom_lcpid118341	Leucosolenia complicata	Porifera	Acetyltransf_1.HG14.1	NAT9	Acetyltransf_1	Acetylase
Sros_EGD72067	Salpingoeca rosetta	Choanoflagellata	Acetyltransf_1.HG14.1	NAT9	Acetyltransf_1	Acetylase
Sarc_Sarc4_g15351T	Sphaeroforma arctica	Ichthyosporea	Acetyltransf_1.HG14.1	NAT9	Acetyltransf_1	Acetylase
Cfra_CFRG7972T1	Creolimax fragrantissima	Ichthyosporea	Acetyltransf_1.HG14.1	NAT9	Acetyltransf_1	Acetylase
Spom_SPBC577.03c.1_pep	Schizosaccharomyces pombe	Fungi	Acetyltransf_1.HG14.1	NAT9	Acetyltransf_1	Acetylase
Ccin_EFI27016	Coprinopsis cinerea	Fungi	Acetyltransf_1.HG14.1	NAT9	Acetyltransf_1	Acetylase
Morelo_OAQ31858	Mortierella elongata	Fungi	Acetyltransf_1.HG14.1	NAT9	Acetyltransf_1	Acetylase
Mcir_OAD02691	Mucor circinelloides	Fungi	Acetyltransf_1.HG14.1	NAT9	Acetyltransf_1	Acetylase
Rhidel_EIE81308	Rhizopus delemar	Fungi	Acetyltransf_1.HG14.1	NAT9	Acetyltransf_1	Acetylase
Umbram_217368	Umbelopsis ramanniana	Fungi	Acetyltransf_1.HG14.1	NAT9	Acetyltransf_1	Acetylase
Coerev_PIA18148.1	Coemansia reversa	Fungi	Acetyltransf_1.HG14.1	NAT9	Acetyltransf_1	Acetylase
Concor_KXN73940	Conidiobolus coronatus	Fungi	Acetyltransf_1.HG14.1	NAT9	Acetyltransf_1	Acetylase
Bden_EGF76085	Batrachochytrium dendrobatidis	Fungi	Acetyltransf_1.HG14.1	NAT9	Acetyltransf_1	Acetylase
Bden_EGF80966	Batrachochytrium dendrobatidis	Fungi	Acetyltransf_1.HG14.1	NAT9	Acetyltransf_1	Acetylase
Amac_KNE72931	Allomyces macrogynus	Fungi	Acetyltransf_1.HG14.1	NAT9	Acetyltransf_1	Acetylase
Falb_KCV69224	Fonticula alba	Discicristoidea	Acetyltransf_1.HG14.1	NAT9	Acetyltransf_1	Acetylase
Pygbif_GCRY01002167.1.p1	Pygsuia biforma	Breviatea	Acetyltransf_1.HG14.1	NAT9	Acetyltransf_1	Acetylase
Tielac_KYR02219	Tieghemostelium lacteum	Amoebozoa	Acetyltransf_1.HG14.1	NAT9	Acetyltransf_1	Acetylase
Hetalb_XP_020436981.1	Heterostelium album	Amoebozoa	Acetyltransf_1.HG14.1	NAT9	Acetyltransf_1	Acetylase
Cavfas_EGG23553	Cavenderia fasciculata	Amoebozoa	Acetyltransf_1.HG14.1	NAT9	Acetyltransf_1	Acetylase
Plafun_PRP79611	Planoprotostelium fungivorum	Amoebozoa	Acetyltransf_1.HG14.1	NAT9	Acetyltransf_1	Acetylase
Rigram_Gene.15554	Rigifila ramosa	CRuMs	Acetyltransf_1.HG14.1	NAT9	Acetyltransf_1	Acetylase
Diprot_Gene.13031	Diphylleia rotans	CRuMs	Acetyltransf_1.HG14.1	NAT9	Acetyltransf_1	Acetylase
Fabtro_Gene.46100	Fabomonas tropica	Ancyromonadida	Acetyltransf_1.HG14.1	NAT9	Acetyltransf_1	Acetylase
Maljak_MALJA_17506.mRNA.1	Malawimonas jakobiformis	Malawimonadidae	Acetyltransf_1.HG14.1	NAT9	Acetyltransf_1	Acetylase
Maljak_MALJA_07949.mRNA.1	Malawimonas jakobiformis	Malawimonadidae	Acetyltransf_1.HG14.1	NAT9	Acetyltransf_1	Acetylase
Gefoke_MALSP_18563.mRNA.1	Gefionella okellyi (strain 249)	Malawimonadidae	Acetyltransf_1.HG14.1	NAT9	Acetyltransf_1	Acetylase
Gefoke_MALSP_18563.mRNA.2	Gefionella okellyi (strain 249)	Malawimonadidae	Acetyltransf_1.HG14.1	NAT9	Acetyltransf_1	Acetylase
Atha_AT2G04845.1	Arabidopsis thaliana	Streptophyta	Acetyltransf_1.HG14.1	NAT9	Acetyltransf_1	Acetylase
Mgut_XP_012830812.1	Mimulus guttatus	Streptophyta	Acetyltransf_1.HG14.1	NAT9	Acetyltransf_1	Acetylase
Acoe_PIA38388.1	Aquilegia coerulea	Streptophyta	Acetyltransf_1.HG14.1	NAT9	Acetyltransf_1	Acetylase
Bdis_KQK23158	Brachypodium distachyon	Streptophyta	Acetyltransf_1.HG14.1	NAT9	Acetyltransf_1	Acetylase
Sbic_EER95344	Sorghum bicolor	Streptophyta	Acetyltransf_1.HG14.1	NAT9	Acetyltransf_1	Acetylase
Atri_ERN18275	Amborella trichopoda	Streptophyta	Acetyltransf_1.HG14.1	NAT9	Acetyltransf_1	Acetylase
Sacu_v1.1_s0019.g007749	Salvinia cucullata	Streptophyta	Acetyltransf_1.HG14.1	NAT9	Acetyltransf_1	Acetylase
Smoe_EFJ20508	Selaginella moellendorffii	Streptophyta	Acetyltransf_1.HG14.1	NAT9	Acetyltransf_1	Acetylase
Sphfal_Sphfalx09G058100.1.p	Sphagnum fallax	Streptophyta	Acetyltransf_1.HG14.1	NAT9	Acetyltransf_1	Acetylase
Marpol_PTQ33394	Marchantia polymorpha	Streptophyta	Acetyltransf_1.HG14.1	NAT9	Acetyltransf_1	Acetylase
Chabra_GBG81161	Chara braunii	Streptophyta	Acetyltransf_1.HG14.1	NAT9	Acetyltransf_1	Acetylase
Klenit_GAQ91060.1	Klebsormidium nitens	Streptophyta	Acetyltransf_1.HG14.1	NAT9	Acetyltransf_1	Acetylase
Crei_PNW85390	Chlamydomonas reinhardtii	Chlorophyta	Acetyltransf_1.HG14.1	NAT9	Acetyltransf_1	Acetylase
Vcar_XP_002946733.1	Volvox carteri	Chlorophyta	Acetyltransf_1.HG14.1	NAT9	Acetyltransf_1	Acetylase
Cvar_XP_005849450.1	Chlorella variabilis	Chlorophyta	Acetyltransf_1.HG14.1	NAT9	Acetyltransf_1	Acetylase
Otau_XP_022838817.1	Ostreococcus tauri	Chlorophyta	Acetyltransf_1.HG14.1	NAT9	Acetyltransf_1	Acetylase
Mpus_XP_003059311.1	Micromonas pusilla	Chlorophyta	Acetyltransf_1.HG14.1	NAT9	Acetyltransf_1	Acetylase
Porumb_OSX73145.1	Porphyra umbilicalis	Rhodophyta	Acetyltransf_1.HG14.1	NAT9	Acetyltransf_1	Acetylase
Gracho_PXF44392.1	Gracilariopsis chorda	Rhodophyta	Acetyltransf_1.HG14.1	NAT9	Acetyltransf_1	Acetylase
Chocri_XP_005711912.1	Chondrus crispus	Rhodophyta	Acetyltransf_1.HG14.1	NAT9	Acetyltransf_1	Acetylase
Gthe_EKX42355	Guillardia theta	Cryptista	Acetyltransf_1.HG14.1	NAT9	Acetyltransf_1	Acetylase
Esil_CBJ32573	Ectocarpus siliculosus	Stramenopiles	Acetyltransf_1.HG14.1	NAT9	Acetyltransf_1	Acetylase
Coka_g14215.t1	Cladosiphon okamuranus	Stramenopiles	Acetyltransf_1.HG14.1	NAT9	Acetyltransf_1	Acetylase
Ngad_EWM24181	Nannochloropsis gaditana	Stramenopiles	Acetyltransf_1.HG14.1	NAT9	Acetyltransf_1	Acetylase
Aano_EGB06347	Aureococcus anophagefferens	Stramenopiles	Acetyltransf_1.HG14.1	NAT9	Acetyltransf_1	Acetylase
Phatri_Phatr3_J34301.p1	Phaeodactylum tricornutum	Stramenopiles	Acetyltransf_1.HG14.1	NAT9	Acetyltransf_1	Acetylase
Tpse_EED86487	Thalassiosira pseudonana	Stramenopiles	Acetyltransf_1.HG14.1	NAT9	Acetyltransf_1	Acetylase
Pinf_PITG_14006T0	Phytophthora infestans	Stramenopiles	Acetyltransf_1.HG14.1	NAT9	Acetyltransf_1	Acetylase
Sappar_KDO24546	Saprolegnia parasitica	Stramenopiles	Acetyltransf_1.HG14.1	NAT9	Acetyltransf_1	Acetylase
Aurlim_43072	Aurantiochytrium limacinum	Stramenopiles	Acetyltransf_1.HG14.1	NAT9	Acetyltransf_1	Acetylase
Schagg_53349	Schizochytrium aggregatum	Stramenopiles	Acetyltransf_1.HG14.1	NAT9	Acetyltransf_1	Acetylase
Perkma_EER04112	Perkinsus marinus	Alveolata	Acetyltransf_1.HG14.1	NAT9	Acetyltransf_1	Acetylase
Bremin_symbB.v1.2.002496.t1	Breviolum minutum	Alveolata	Acetyltransf_1.HG14.1	NAT9	Acetyltransf_1	Acetylase
Bremin_symbB.v1.2.002496.t2	Breviolum minutum	Alveolata	Acetyltransf_1.HG14.1	NAT9	Acetyltransf_1	Acetylase
Ptet_CAK61471	Paramecium tetraurelia	Alveolata	Acetyltransf_1.HG14.1	NAT9	Acetyltransf_1	Acetylase
Oxytri_EJY74916	Oxytricha trifallax	Alveolata	Acetyltransf_1.HG14.1	NAT9	Acetyltransf_1	Acetylase
Tthe_EAS01956	Tetrahymena thermophila	Alveolata	Acetyltransf_1.HG14.1	NAT9	Acetyltransf_1	Acetylase
Retfil_ETO30320	Reticulomyxa filosa	Rhizaria	Acetyltransf_1.HG14.1	NAT9	Acetyltransf_1	Acetylase
Plabra_CEP03051	Plasmodiophora brassicae	Rhizaria	Acetyltransf_1.HG14.1	NAT9	Acetyltransf_1	Acetylase
Meteor_CRO19MET_NODE_5497.p2	Meteora sp.	Meteora	Acetyltransf_1.HG14.1	NAT9	Acetyltransf_1	Acetylase
Phakir_PHAKIR_01588.mRNA.1	Pharyngomonas kirbyi	Discoba	Acetyltransf_1.HG14.1	NAT9	Acetyltransf_1	Acetylase
Amobb2_AMBB2_04456.mRNA.1	Amoeba sp. BB2	Discoba	Acetyltransf_1.HG14.1	NAT9	Acetyltransf_1	Acetylase
Bodsal_CUE81310.1	Bodo saltans	Discoba	Acetyltransf_1.HG14.1	NAT9	Acetyltransf_1	Acetylase
Tcru_EAN81881	Trypanosoma cruzi	Discoba	Acetyltransf_1.HG14.1	NAT9	Acetyltransf_1	Acetylase
Lmaj_CAJ04211	Leishmania major	Discoba	Acetyltransf_1.HG14.1	NAT9	Acetyltransf_1	Acetylase
Lepsey_KPI85819	Leptomonas seymouri	Discoba	Acetyltransf_1.HG14.1	NAT9	Acetyltransf_1	Acetylase
Recame_RECAM_09723.mRNA.1	Reclinomonas americana	Discoba	Acetyltransf_1.HG14.1	NAT9	Acetyltransf_1	Acetylase
Secula_SECUL_03600.mRNA.1	Seculamonas sp.	Discoba	Acetyltransf_1.HG14.1	NAT9	Acetyltransf_1	Acetylase
Jakbah_JAKBA_02808.mRNA.1	Jakoba bahamiensis	Discoba	Acetyltransf_1.HG14.1	NAT9	Acetyltransf_1	Acetylase
Hsap_ENSP00000272425.3	Homo sapiens	Bilateria	Acetyltransf_1.HG1.38	NAT8/NAT8L	Acetyltransf_1	Acetylase
Hsap_ENSP00000413064.2	Homo sapiens	Bilateria	Acetyltransf_1.HG1.38	NAT8/NAT8L	Acetyltransf_1	Acetylase
Drer_ENSDARP00000144613.1	Danio rerio	Bilateria	Acetyltransf_1.HG1.38	NAT8/NAT8L	Acetyltransf_1	Acetylase
Drer_ENSDARP00000098162.2	Danio rerio	Bilateria	Acetyltransf_1.HG1.38	NAT8/NAT8L	Acetyltransf_1	Acetylase
Drer_ENSDARP00000097546.2	Danio rerio	Bilateria	Acetyltransf_1.HG1.38	NAT8/NAT8L	Acetyltransf_1	Acetylase
Drer_ENSDARP00000112150.2	Danio rerio	Bilateria	Acetyltransf_1.HG1.38	NAT8/NAT8L	Acetyltransf_1	Acetylase
Drer_ENSDARP00000150858.1	Danio rerio	Bilateria	Acetyltransf_1.HG1.38	NAT8/NAT8L	Acetyltransf_1	Acetylase
Bralan_BL13406_evm0	Branchiostoma lanceolatum	Bilateria	Acetyltransf_1.HG1.38	NAT8/NAT8L	Acetyltransf_1	Acetylase
Bralan_BL82633_cuf0	Branchiostoma lanceolatum	Bilateria	Acetyltransf_1.HG1.38	NAT8/NAT8L	Acetyltransf_1	Acetylase
Bralan_BL35839_cuf7	Branchiostoma lanceolatum	Bilateria	Acetyltransf_1.HG1.38	NAT8/NAT8L	Acetyltransf_1	Acetylase
Bralan_BL16125_cuf6	Branchiostoma lanceolatum	Bilateria	Acetyltransf_1.HG1.38	NAT8/NAT8L	Acetyltransf_1	Acetylase
Bralan_BL04735_evm0	Branchiostoma lanceolatum	Bilateria	Acetyltransf_1.HG1.38	NAT8/NAT8L	Acetyltransf_1	Acetylase
Bralan_BL62880_cuf0	Branchiostoma lanceolatum	Bilateria	Acetyltransf_1.HG1.38	NAT8/NAT8L	Acetyltransf_1	Acetylase
Bralan_BL30288_evm0	Branchiostoma lanceolatum	Bilateria	Acetyltransf_1.HG1.38	NAT8/NAT8L	Acetyltransf_1	Acetylase
Bralan_BL30290_evm0	Branchiostoma lanceolatum	Bilateria	Acetyltransf_1.HG1.38	NAT8/NAT8L	Acetyltransf_1	Acetylase
Skow_XP_006823052.1	Saccoglossus kowalevskii	Bilateria	Acetyltransf_1.HG1.38	NAT8/NAT8L	Acetyltransf_1	Acetylase
Skow_XP_006820465.1	Saccoglossus kowalevskii	Bilateria	Acetyltransf_1.HG1.38	NAT8/NAT8L	Acetyltransf_1	Acetylase
Ptyfla_pfl_40v0_9_20150316_1g25308.t1	Ptychodera flava	Bilateria	Acetyltransf_1.HG1.38	NAT8/NAT8L	Acetyltransf_1	Acetylase
Ptyfla_pfl_40v0_9_20150316_1g19995.t1	Ptychodera flava	Bilateria	Acetyltransf_1.HG1.38	NAT8/NAT8L	Acetyltransf_1	Acetylase
Ptyfla_pfl_40v0_9_20150316_1g21258.t1	Ptychodera flava	Bilateria	Acetyltransf_1.HG1.38	NAT8/NAT8L	Acetyltransf_1	Acetylase
Ptyfla_pfl_40v0_9_20150316_1g31830.t1	Ptychodera flava	Bilateria	Acetyltransf_1.HG1.38	NAT8/NAT8L	Acetyltransf_1	Acetylase
Ptyfla_pfl_40v0_9_20150316_1g25307.t1	Ptychodera flava	Bilateria	Acetyltransf_1.HG1.38	NAT8/NAT8L	Acetyltransf_1	Acetylase
Tcas_XP_015838174.1	Tribolium castaneum	Bilateria	Acetyltransf_1.HG1.38	NAT8/NAT8L	Acetyltransf_1	Acetylase
Ctel_CapteP196718	Capitella teleta	Bilateria	Acetyltransf_1.HG1.38	NAT8/NAT8L	Acetyltransf_1	Acetylase
Ctel_CapteP87326	Capitella teleta	Bilateria	Acetyltransf_1.HG1.38	NAT8/NAT8L	Acetyltransf_1	Acetylase
Ctel_CapteP48766	Capitella teleta	Bilateria	Acetyltransf_1.HG1.38	NAT8/NAT8L	Acetyltransf_1	Acetylase
Lgig_LotgiP86670	Lottia gigantea	Bilateria	Acetyltransf_1.HG1.38	NAT8/NAT8L	Acetyltransf_1	Acetylase
Linana_g8302.t1	Lingula anatina	Bilateria	Acetyltransf_1.HG1.38	NAT8/NAT8L	Acetyltransf_1	Acetylase
Linana_g8979.t1	Lingula anatina	Bilateria	Acetyltransf_1.HG1.38	NAT8/NAT8L	Acetyltransf_1	Acetylase
Linana_g5005.t1	Lingula anatina	Bilateria	Acetyltransf_1.HG1.38	NAT8/NAT8L	Acetyltransf_1	Acetylase
Linana_g31439.t1	Lingula anatina	Bilateria	Acetyltransf_1.HG1.38	NAT8/NAT8L	Acetyltransf_1	Acetylase
Linana_g8303.t1	Lingula anatina	Bilateria	Acetyltransf_1.HG1.38	NAT8/NAT8L	Acetyltransf_1	Acetylase
Linana_g9611.t1	Lingula anatina	Bilateria	Acetyltransf_1.HG1.38	NAT8/NAT8L	Acetyltransf_1	Acetylase
Linana_g16371.t1	Lingula anatina	Bilateria	Acetyltransf_1.HG1.38	NAT8/NAT8L	Acetyltransf_1	Acetylase
Linana_g16590.t1	Lingula anatina	Bilateria	Acetyltransf_1.HG1.38	NAT8/NAT8L	Acetyltransf_1	Acetylase
Nvec_NVE6019	Nematostella vectensis	Cnidaria	Acetyltransf_1.HG1.38	NAT8/NAT8L	Acetyltransf_1	Acetylase
Nvec_NVE19787	Nematostella vectensis	Cnidaria	Acetyltransf_1.HG1.38	NAT8/NAT8L	Acetyltransf_1	Acetylase
Nvec_NVE18339	Nematostella vectensis	Cnidaria	Acetyltransf_1.HG1.38	NAT8/NAT8L	Acetyltransf_1	Acetylase
Exapal_XP_020895370.1	Exaiptasia pallida	Cnidaria	Acetyltransf_1.HG1.38	NAT8/NAT8L	Acetyltransf_1	Acetylase
Exapal_XP_020913837.1	Exaiptasia pallida	Cnidaria	Acetyltransf_1.HG1.38	NAT8/NAT8L	Acetyltransf_1	Acetylase
Exapal_XP_020917466.1	Exaiptasia pallida	Cnidaria	Acetyltransf_1.HG1.38	NAT8/NAT8L	Acetyltransf_1	Acetylase
Exapal_XP_028516385.1	Exaiptasia pallida	Cnidaria	Acetyltransf_1.HG1.38	NAT8/NAT8L	Acetyltransf_1	Acetylase
Adig_XP_015777205.1	Acropora digitifera	Cnidaria	Acetyltransf_1.HG1.38	NAT8/NAT8L	Acetyltransf_1	Acetylase
Spis_XP_022795245_1	Stylophora pistillata	Cnidaria	Acetyltransf_1.HG1.38	NAT8/NAT8L	Acetyltransf_1	Acetylase
Spis_XP_022799954_1	Stylophora pistillata	Cnidaria	Acetyltransf_1.HG1.38	NAT8/NAT8L	Acetyltransf_1	Acetylase
Spis_XP_022795278_1	Stylophora pistillata	Cnidaria	Acetyltransf_1.HG1.38	NAT8/NAT8L	Acetyltransf_1	Acetylase
Spis_XP_022795096_1	Stylophora pistillata	Cnidaria	Acetyltransf_1.HG1.38	NAT8/NAT8L	Acetyltransf_1	Acetylase
Spis_XP_022795243_1	Stylophora pistillata	Cnidaria	Acetyltransf_1.HG1.38	NAT8/NAT8L	Acetyltransf_1	Acetylase
Spis_XP_022795259_1	Stylophora pistillata	Cnidaria	Acetyltransf_1.HG1.38	NAT8/NAT8L	Acetyltransf_1	Acetylase
Spis_XP_022795252_1	Stylophora pistillata	Cnidaria	Acetyltransf_1.HG1.38	NAT8/NAT8L	Acetyltransf_1	Acetylase
Spis_XP_022809431_1	Stylophora pistillata	Cnidaria	Acetyltransf_1.HG1.38	NAT8/NAT8L	Acetyltransf_1	Acetylase
Auraur_scaffold10.g149.t1	Aurelia aurita	Cnidaria	Acetyltransf_1.HG1.38	NAT8/NAT8L	Acetyltransf_1	Acetylase
Scil_scpid94427	Sycon ciliatum	Porifera	Acetyltransf_1.HG1.38	NAT8/NAT8L	Acetyltransf_1	Acetylase
Scil_scpid86158	Sycon ciliatum	Porifera	Acetyltransf_1.HG1.38	NAT8/NAT8L	Acetyltransf_1	Acetylase
Scil_scpid80047	Sycon ciliatum	Porifera	Acetyltransf_1.HG1.38	NAT8/NAT8L	Acetyltransf_1	Acetylase
Scil_scpid90066	Sycon ciliatum	Porifera	Acetyltransf_1.HG1.38	NAT8/NAT8L	Acetyltransf_1	Acetylase
Scil_scpid13857	Sycon ciliatum	Porifera	Acetyltransf_1.HG1.38	NAT8/NAT8L	Acetyltransf_1	Acetylase
Lcom_lcpid117956	Leucosolenia complicata	Porifera	Acetyltransf_1.HG1.38	NAT8/NAT8L	Acetyltransf_1	Acetylase
Lcom_lcpid104906	Leucosolenia complicata	Porifera	Acetyltransf_1.HG1.38	NAT8/NAT8L	Acetyltransf_1	Acetylase
Lcom_lcpid86423	Leucosolenia complicata	Porifera	Acetyltransf_1.HG1.38	NAT8/NAT8L	Acetyltransf_1	Acetylase
Lcom_lcpid93470	Leucosolenia complicata	Porifera	Acetyltransf_1.HG1.38	NAT8/NAT8L	Acetyltransf_1	Acetylase
Lcom_lcpid78486	Leucosolenia complicata	Porifera	Acetyltransf_1.HG1.38	NAT8/NAT8L	Acetyltransf_1	Acetylase
Cowc_KJE89595	Capsaspora owczarzaki	Filasterea	Acetyltransf_1.HG1.38	NAT8/NAT8L	Acetyltransf_1	Acetylase
Nk52_evm39s2340	Chromosphaera perkinsii	Ichthyosporea	Acetyltransf_1.HG1.38	NAT8/NAT8L	Acetyltransf_1	Acetylase
Ccin_EAU80718	Coprinopsis cinerea	Fungi	Acetyltransf_1.HG1.38	NAT8/NAT8L	Acetyltransf_1	Acetylase
Ccin_EAU81835	Coprinopsis cinerea	Fungi	Acetyltransf_1.HG1.38	NAT8/NAT8L	Acetyltransf_1	Acetylase
Umbram_223842	Umbelopsis ramanniana	Fungi	Acetyltransf_1.HG1.38	NAT8/NAT8L	Acetyltransf_1	Acetylase
Gpro_KXS11988	Gonapodya prolifera	Fungi	Acetyltransf_1.HG1.38	NAT8/NAT8L	Acetyltransf_1	Acetylase
Ddis_EAL60692	Dictyostelium discoideum	Amoebozoa	Acetyltransf_1.HG1.38	NAT8/NAT8L	Acetyltransf_1	Acetylase
Acas_ELR18475	Acanthamoeba castellanii	Amoebozoa	Acetyltransf_1.HG1.38	NAT8/NAT8L	Acetyltransf_1	Acetylase
Acas_ELR25547	Acanthamoeba castellanii	Amoebozoa	Acetyltransf_1.HG1.38	NAT8/NAT8L	Acetyltransf_1	Acetylase
Fabtro_Gene.32795	Fabomonas tropica	Ancyromonadida	Acetyltransf_1.HG1.38	NAT8/NAT8L	Acetyltransf_1	Acetylase
Malcal_MALCA_12840.mRNA.1	Malawimonas californiana	Malawimonadidae	Acetyltransf_1.HG1.38	NAT8/NAT8L	Acetyltransf_1	Acetylase
Maljak_MALJA_16507.mRNA.1	Malawimonas jakobiformis	Malawimonadidae	Acetyltransf_1.HG1.38	NAT8/NAT8L	Acetyltransf_1	Acetylase
Maljak_MALJA_21176.mRNA.1	Malawimonas jakobiformis	Malawimonadidae	Acetyltransf_1.HG1.38	NAT8/NAT8L	Acetyltransf_1	Acetylase
Gefoke_MALSP_04240.mRNA.1	Gefionella okellyi (strain 249)	Malawimonadidae	Acetyltransf_1.HG1.38	NAT8/NAT8L	Acetyltransf_1	Acetylase
Gefoke_MALSP_11882.mRNA.1	Gefionella okellyi (strain 249)	Malawimonadidae	Acetyltransf_1.HG1.38	NAT8/NAT8L	Acetyltransf_1	Acetylase
Gefoke_MALSP_15497.mRNA.1	Gefionella okellyi (strain 249)	Malawimonadidae	Acetyltransf_1.HG1.38	NAT8/NAT8L	Acetyltransf_1	Acetylase
Gefoke_MALSP_04544.mRNA.1	Gefionella okellyi (strain 249)	Malawimonadidae	Acetyltransf_1.HG1.38	NAT8/NAT8L	Acetyltransf_1	Acetylase
Klenit_GAQ79952.1	Klebsormidium nitens	Streptophyta	Acetyltransf_1.HG1.38	NAT8/NAT8L	Acetyltransf_1	Acetylase
Crei_PNW78962	Chlamydomonas reinhardtii	Chlorophyta	Acetyltransf_1.HG1.38	NAT8/NAT8L	Acetyltransf_1	Acetylase
Vcar_XP_002947617.1	Volvox carteri	Chlorophyta	Acetyltransf_1.HG1.38	NAT8/NAT8L	Acetyltransf_1	Acetylase
Porumb_OSX68595.1	Porphyra umbilicalis	Rhodophyta	Acetyltransf_1.HG1.38	NAT8/NAT8L	Acetyltransf_1	Acetylase
Porumb_OSX70386.1	Porphyra umbilicalis	Rhodophyta	Acetyltransf_1.HG1.38	NAT8/NAT8L	Acetyltransf_1	Acetylase
Porpur_KAA8499932.1	Porphyridium purpureum	Rhodophyta	Acetyltransf_1.HG1.38	NAT8/NAT8L	Acetyltransf_1	Acetylase
Gonavo_comp44061_c0_seq1_6_ORF8_132	Goniomonas avonlea	Cryptista	Acetyltransf_1.HG1.38	NAT8/NAT8L	Acetyltransf_1	Acetylase
Chrtob_KOO24378.1	Chrysochromulina tobin	Haptista	Acetyltransf_1.HG1.38	NAT8/NAT8L	Acetyltransf_1	Acetylase
Coka_g1420.t1	Cladosiphon okamuranus	Stramenopiles	Acetyltransf_1.HG1.38	NAT8/NAT8L	Acetyltransf_1	Acetylase
Coka_g20878.t1	Cladosiphon okamuranus	Stramenopiles	Acetyltransf_1.HG1.38	NAT8/NAT8L	Acetyltransf_1	Acetylase
Pinf_PITG_11234T0	Phytophthora infestans	Stramenopiles	Acetyltransf_1.HG1.38	NAT8/NAT8L	Acetyltransf_1	Acetylase
Sappar_KDO32358	Saprolegnia parasitica	Stramenopiles	Acetyltransf_1.HG1.38	NAT8/NAT8L	Acetyltransf_1	Acetylase
Pfal_CZU00068	Plasmodium falciparum	Alveolata	Acetyltransf_1.HG1.38	NAT8/NAT8L	Acetyltransf_1	Acetylase
Tgon_TGME49_305450-t26_1	Toxoplasma gondii	Alveolata	Acetyltransf_1.HG1.38	NAT8/NAT8L	Acetyltransf_1	Acetylase
Eimten_CDJ41998	Eimeria tenella	Alveolata	Acetyltransf_1.HG1.38	NAT8/NAT8L	Acetyltransf_1	Acetylase
Vitbra_CEM25436.1	Vitrella brassicaformis	Alveolata	Acetyltransf_1.HG1.38	NAT8/NAT8L	Acetyltransf_1	Acetylase
Cvel_17405.t1-p1	Chromera velia	Alveolata	Acetyltransf_1.HG1.38	NAT8/NAT8L	Acetyltransf_1	Acetylase
Spimul_12899_TR6832_c0_g1	Spironema multiciliatum	Hemimastigophora	Acetyltransf_1.HG1.38	NAT8/NAT8L	Acetyltransf_1	Acetylase
Ngru_EFC43200	Naegleria gruberi	Discoba	Acetyltransf_1.HG1.38	NAT8/NAT8L	Acetyltransf_1	Acetylase
Phakir_PHAKIR_16340.mRNA.1	Pharyngomonas kirbyi	Discoba	Acetyltransf_1.HG1.38	NAT8/NAT8L	Acetyltransf_1	Acetylase
Andgod_ANDGO_08082.mRNA.1	Andalucia godoyi	Discoba	Acetyltransf_1.HG1.38	NAT8/NAT8L	Acetyltransf_1	Acetylase
Recame_RECAM_14095.mRNA.1	Reclinomonas americana	Discoba	Acetyltransf_1.HG1.38	NAT8/NAT8L	Acetyltransf_1	Acetylase
Secula_SECUL_06125.mRNA.1	Seculamonas sp.	Discoba	Acetyltransf_1.HG1.38	NAT8/NAT8L	Acetyltransf_1	Acetylase
Jakbah_JAKBA_08212.mRNA.1	Jakoba bahamiensis	Discoba	Acetyltransf_1.HG1.38	NAT8/NAT8L	Acetyltransf_1	Acetylase
Spom_SPCC550.08.1_pep	Schizosaccharomyces pombe	Fungi	Acetyltransf_1.HG12.2	NA	Acetyltransf_1	Acetylase
Tmel_CAZ81044	Tuber melanosporum	Fungi	Acetyltransf_1.HG12.2	NA	Acetyltransf_1	Acetylase
Ncra_EAA32732	Neurospora crassa	Fungi	Acetyltransf_1.HG12.2	NA	Acetyltransf_1	Acetylase
Ncra_EAA34174	Neurospora crassa	Fungi	Acetyltransf_1.HG12.2	NA	Acetyltransf_1	Acetylase
Ccin_EFI28762	Coprinopsis cinerea	Fungi	Acetyltransf_1.HG12.2	NA	Acetyltransf_1	Acetylase
Ccin_EAU87941	Coprinopsis cinerea	Fungi	Acetyltransf_1.HG12.2	NA	Acetyltransf_1	Acetylase
Ccin_EAU84636	Coprinopsis cinerea	Fungi	Acetyltransf_1.HG12.2	NA	Acetyltransf_1	Acetylase
Ccin_EAU81346	Coprinopsis cinerea	Fungi	Acetyltransf_1.HG12.2	NA	Acetyltransf_1	Acetylase
Pbla_XP_018295912.1	Phycomyces blakesleeanus	Fungi	Acetyltransf_1.HG12.2	NA	Acetyltransf_1	Acetylase
Pbla_XP_018299096.1	Phycomyces blakesleeanus	Fungi	Acetyltransf_1.HG12.2	NA	Acetyltransf_1	Acetylase
Pbla_XP_018287721.1	Phycomyces blakesleeanus	Fungi	Acetyltransf_1.HG12.2	NA	Acetyltransf_1	Acetylase
Mcir_OAD04672	Mucor circinelloides	Fungi	Acetyltransf_1.HG12.2	NA	Acetyltransf_1	Acetylase
Mcir_OAD06812	Mucor circinelloides	Fungi	Acetyltransf_1.HG12.2	NA	Acetyltransf_1	Acetylase
Mcir_OAD05688	Mucor circinelloides	Fungi	Acetyltransf_1.HG12.2	NA	Acetyltransf_1	Acetylase
Rhidel_EIE86047	Rhizopus delemar	Fungi	Acetyltransf_1.HG12.2	NA	Acetyltransf_1	Acetylase
Rhidel_EIE92156	Rhizopus delemar	Fungi	Acetyltransf_1.HG12.2	NA	Acetyltransf_1	Acetylase
Rhidel_EIE82300	Rhizopus delemar	Fungi	Acetyltransf_1.HG12.2	NA	Acetyltransf_1	Acetylase
Umbram_198120	Umbelopsis ramanniana	Fungi	Acetyltransf_1.HG12.2	NA	Acetyltransf_1	Acetylase
Umbram_231872	Umbelopsis ramanniana	Fungi	Acetyltransf_1.HG12.2	NA	Acetyltransf_1	Acetylase
Gpro_KXS09756	Gonapodya prolifera	Fungi	Acetyltransf_1.HG12.2	NA	Acetyltransf_1	Acetylase
Gpro_KXS18572	Gonapodya prolifera	Fungi	Acetyltransf_1.HG12.2	NA	Acetyltransf_1	Acetylase
Gpro_KXS19447	Gonapodya prolifera	Fungi	Acetyltransf_1.HG12.2	NA	Acetyltransf_1	Acetylase
Pisp_OUM67610.1	Piromyces spE2	Fungi	Acetyltransf_1.HG12.2	NA	Acetyltransf_1	Acetylase
Falb_KCV71363	Fonticula alba	Discicristoidea	Acetyltransf_1.HG12.2	NA	Acetyltransf_1	Acetylase
Ddis_EAL61867	Dictyostelium discoideum	Amoebozoa	Acetyltransf_1.HG12.2	NA	Acetyltransf_1	Acetylase
Ddis_EAL72164	Dictyostelium discoideum	Amoebozoa	Acetyltransf_1.HG12.2	NA	Acetyltransf_1	Acetylase
Ddis_EAL69453	Dictyostelium discoideum	Amoebozoa	Acetyltransf_1.HG12.2	NA	Acetyltransf_1	Acetylase
Ddis_EAL67634	Dictyostelium discoideum	Amoebozoa	Acetyltransf_1.HG12.2	NA	Acetyltransf_1	Acetylase
Tielac_KYQ92319	Tieghemostelium lacteum	Amoebozoa	Acetyltransf_1.HG12.2	NA	Acetyltransf_1	Acetylase
Tielac_KYQ94184	Tieghemostelium lacteum	Amoebozoa	Acetyltransf_1.HG12.2	NA	Acetyltransf_1	Acetylase
Tielac_KYQ89035	Tieghemostelium lacteum	Amoebozoa	Acetyltransf_1.HG12.2	NA	Acetyltransf_1	Acetylase
Tielac_KYR02706	Tieghemostelium lacteum	Amoebozoa	Acetyltransf_1.HG12.2	NA	Acetyltransf_1	Acetylase
Hetalb_XP_020433020.1	Heterostelium album	Amoebozoa	Acetyltransf_1.HG12.2	NA	Acetyltransf_1	Acetylase
Hetalb_XP_020437030.1	Heterostelium album	Amoebozoa	Acetyltransf_1.HG12.2	NA	Acetyltransf_1	Acetylase
Hetalb_XP_020428363.1	Heterostelium album	Amoebozoa	Acetyltransf_1.HG12.2	NA	Acetyltransf_1	Acetylase
Cavfas_EGG23912	Cavenderia fasciculata	Amoebozoa	Acetyltransf_1.HG12.2	NA	Acetyltransf_1	Acetylase
Cavfas_EGG23961	Cavenderia fasciculata	Amoebozoa	Acetyltransf_1.HG12.2	NA	Acetyltransf_1	Acetylase
Cavfas_EGG23962	Cavenderia fasciculata	Amoebozoa	Acetyltransf_1.HG12.2	NA	Acetyltransf_1	Acetylase
Acas_ELR13250	Acanthamoeba castellanii	Amoebozoa	Acetyltransf_1.HG12.2	NA	Acetyltransf_1	Acetylase
Acas_ELR14184	Acanthamoeba castellanii	Amoebozoa	Acetyltransf_1.HG12.2	NA	Acetyltransf_1	Acetylase
Plafun_PRP84129	Planoprotostelium fungivorum	Amoebozoa	Acetyltransf_1.HG12.2	NA	Acetyltransf_1	Acetylase
Plafun_PRP77996	Planoprotostelium fungivorum	Amoebozoa	Acetyltransf_1.HG12.2	NA	Acetyltransf_1	Acetylase
Rigram_Gene.15915	Rigifila ramosa	CRuMs	Acetyltransf_1.HG12.2	NA	Acetyltransf_1	Acetylase
Rigram_Gene.7191	Rigifila ramosa	CRuMs	Acetyltransf_1.HG12.2	NA	Acetyltransf_1	Acetylase
Manpla_Gene.7138	Mantamonas plastica	CRuMs	Acetyltransf_1.HG12.2	NA	Acetyltransf_1	Acetylase
Manpla_Gene.23294	Mantamonas plastica	CRuMs	Acetyltransf_1.HG12.2	NA	Acetyltransf_1	Acetylase
Fabtro_Gene.21532	Fabomonas tropica	Ancyromonadida	Acetyltransf_1.HG12.2	NA	Acetyltransf_1	Acetylase
Plamic_ANCSI_04338.mRNA.1	Planomonas micra	Ancyromonadida	Acetyltransf_1.HG12.2	NA	Acetyltransf_1	Acetylase
Plamic_ANCSI_10175.mRNA.1	Planomonas micra	Ancyromonadida	Acetyltransf_1.HG12.2	NA	Acetyltransf_1	Acetylase
Malcal_MALCA_10804.mRNA.1	Malawimonas californiana	Malawimonadidae	Acetyltransf_1.HG12.2	NA	Acetyltransf_1	Acetylase
Maljak_MALJA_16603.mRNA.1	Malawimonas jakobiformis	Malawimonadidae	Acetyltransf_1.HG12.2	NA	Acetyltransf_1	Acetylase
Maljak_MALJA_05424.mRNA.1	Malawimonas jakobiformis	Malawimonadidae	Acetyltransf_1.HG12.2	NA	Acetyltransf_1	Acetylase
Gefoke_MALSP_07450.mRNA.1	Gefionella okellyi (strain 249)	Malawimonadidae	Acetyltransf_1.HG12.2	NA	Acetyltransf_1	Acetylase
Gefoke_MALSP_16992.mRNA.1	Gefionella okellyi (strain 249)	Malawimonadidae	Acetyltransf_1.HG12.2	NA	Acetyltransf_1	Acetylase
Crei_PNW74141	Chlamydomonas reinhardtii	Chlorophyta	Acetyltransf_1.HG12.2	NA	Acetyltransf_1	Acetylase
Crei_PNW74126	Chlamydomonas reinhardtii	Chlorophyta	Acetyltransf_1.HG12.2	NA	Acetyltransf_1	Acetylase
Crei_PNW82215	Chlamydomonas reinhardtii	Chlorophyta	Acetyltransf_1.HG12.2	NA	Acetyltransf_1	Acetylase
Crei_PNW82088	Chlamydomonas reinhardtii	Chlorophyta	Acetyltransf_1.HG12.2	NA	Acetyltransf_1	Acetylase
Crei_PNW87982	Chlamydomonas reinhardtii	Chlorophyta	Acetyltransf_1.HG12.2	NA	Acetyltransf_1	Acetylase
Crei_PNW81340	Chlamydomonas reinhardtii	Chlorophyta	Acetyltransf_1.HG12.2	NA	Acetyltransf_1	Acetylase
Vcar_XP_002951689.1	Volvox carteri	Chlorophyta	Acetyltransf_1.HG12.2	NA	Acetyltransf_1	Acetylase
Vcar_XP_002955302.1	Volvox carteri	Chlorophyta	Acetyltransf_1.HG12.2	NA	Acetyltransf_1	Acetylase
Cocsub_XP_005648243.1	Coccomyxa subellipsoidea	Chlorophyta	Acetyltransf_1.HG12.2	NA	Acetyltransf_1	Acetylase
Cocsub_XP_005643002.1	Coccomyxa subellipsoidea	Chlorophyta	Acetyltransf_1.HG12.2	NA	Acetyltransf_1	Acetylase
Cvar_XP_005844019.1	Chlorella variabilis	Chlorophyta	Acetyltransf_1.HG12.2	NA	Acetyltransf_1	Acetylase
Mpus_XP_003064157.1	Micromonas pusilla	Chlorophyta	Acetyltransf_1.HG12.2	NA	Acetyltransf_1	Acetylase
Porpur_KAA8498740.1	Porphyridium purpureum	Rhodophyta	Acetyltransf_1.HG12.2	NA	Acetyltransf_1	Acetylase
Gracho_PXF44454.1	Gracilariopsis chorda	Rhodophyta	Acetyltransf_1.HG12.2	NA	Acetyltransf_1	Acetylase
Gracho_PXF44453.1	Gracilariopsis chorda	Rhodophyta	Acetyltransf_1.HG12.2	NA	Acetyltransf_1	Acetylase
Gracho_PXF42476.1	Gracilariopsis chorda	Rhodophyta	Acetyltransf_1.HG12.2	NA	Acetyltransf_1	Acetylase
Gthe_EKX40655	Guillardia theta	Cryptista	Acetyltransf_1.HG12.2	NA	Acetyltransf_1	Acetylase
Ehux_EOD29394	Emiliania huxleyi	Haptista	Acetyltransf_1.HG12.2	NA	Acetyltransf_1	Acetylase
Coka_g5224.t1	Cladosiphon okamuranus	Stramenopiles	Acetyltransf_1.HG12.2	NA	Acetyltransf_1	Acetylase
Aano_EGB04880	Aureococcus anophagefferens	Stramenopiles	Acetyltransf_1.HG12.2	NA	Acetyltransf_1	Acetylase
Phatri_Phatr3_EG00296.p1	Phaeodactylum tricornutum	Stramenopiles	Acetyltransf_1.HG12.2	NA	Acetyltransf_1	Acetylase
Tpse_EED93151	Thalassiosira pseudonana	Stramenopiles	Acetyltransf_1.HG12.2	NA	Acetyltransf_1	Acetylase
Schagg_79639	Schizochytrium aggregatum	Stramenopiles	Acetyltransf_1.HG12.2	NA	Acetyltransf_1	Acetylase
Aplker_63008	Aplanochytrium kerguelense	Stramenopiles	Acetyltransf_1.HG12.2	NA	Acetyltransf_1	Acetylase
Aplker_51943	Aplanochytrium kerguelense	Stramenopiles	Acetyltransf_1.HG12.2	NA	Acetyltransf_1	Acetylase
Aplker_52335	Aplanochytrium kerguelense	Stramenopiles	Acetyltransf_1.HG12.2	NA	Acetyltransf_1	Acetylase
Vitbra_CEM32725.1	Vitrella brassicaformis	Alveolata	Acetyltransf_1.HG12.2	NA	Acetyltransf_1	Acetylase
Vitbra_CEM32727.1	Vitrella brassicaformis	Alveolata	Acetyltransf_1.HG12.2	NA	Acetyltransf_1	Acetylase
Cvel_652.t1-p1	Chromera velia	Alveolata	Acetyltransf_1.HG12.2	NA	Acetyltransf_1	Acetylase
Bremin_symbB.v1.2.023476.t1	Breviolum minutum	Alveolata	Acetyltransf_1.HG12.2	NA	Acetyltransf_1	Acetylase
Bremin_symbB.v1.2.011495.t1	Breviolum minutum	Alveolata	Acetyltransf_1.HG12.2	NA	Acetyltransf_1	Acetylase
Symmic_Smic38700	Symbiodinium microadriaticum	Alveolata	Acetyltransf_1.HG12.2	NA	Acetyltransf_1	Acetylase
Symmic_Smic16449	Symbiodinium microadriaticum	Alveolata	Acetyltransf_1.HG12.2	NA	Acetyltransf_1	Acetylase
Symmic_Smic17905	Symbiodinium microadriaticum	Alveolata	Acetyltransf_1.HG12.2	NA	Acetyltransf_1	Acetylase
Retfil_ETO13706	Reticulomyxa filosa	Rhizaria	Acetyltransf_1.HG12.2	NA	Acetyltransf_1	Acetylase
Bnat_JGI_V11_143668	Bigelowiella natans	Rhizaria	Acetyltransf_1.HG12.2	NA	Acetyltransf_1	Acetylase
Carmem_4140.p1	Carpediemonas membranifera	Metamonada	Acetyltransf_1.HG12.2	NA	Acetyltransf_1	Acetylase
Carmem_b6532.p1	Carpediemonas membranifera	Metamonada	Acetyltransf_1.HG12.2	NA	Acetyltransf_1	Acetylase
Carmem_2819.p1	Carpediemonas membranifera	Metamonada	Acetyltransf_1.HG12.2	NA	Acetyltransf_1	Acetylase
Hduj_OQV20461.1	Hypsibius dujardini	Bilateria	Acetyltransf_1.HG3.0	like:GNPNAT1/NAA80	Acetyltransf_1	Acetylase
Ramvar_GAV06218.1	Ramazzottius varieornatus	Bilateria	Acetyltransf_1.HG3.0	like:GNPNAT1/NAA80	Acetyltransf_1	Acetylase
Ramvar_GAV00825.1	Ramazzottius varieornatus	Bilateria	Acetyltransf_1.HG3.0	like:GNPNAT1/NAA80	Acetyltransf_1	Acetylase
Ramvar_GAV06217.1	Ramazzottius varieornatus	Bilateria	Acetyltransf_1.HG3.0	like:GNPNAT1/NAA80	Acetyltransf_1	Acetylase
Tetwil_Twilhelma_g5820.t1	Tethya wilhelma	Porifera	Acetyltransf_1.HG3.0	like:GNPNAT1/NAA80	Acetyltransf_1	Acetylase
Aque_Aqu2.1.42121_001	Amphimedon queenslandica	Porifera	Acetyltransf_1.HG3.0	like:GNPNAT1/NAA80	Acetyltransf_1	Acetylase
Cowc_KJE96403	Capsaspora owczarzaki	Filasterea	Acetyltransf_1.HG3.0	like:GNPNAT1/NAA80	Acetyltransf_1	Acetylase
Ncra_EAA28418	Neurospora crassa	Fungi	Acetyltransf_1.HG3.0	like:GNPNAT1/NAA80	Acetyltransf_1	Acetylase
Ncra_EDO65473	Neurospora crassa	Fungi	Acetyltransf_1.HG3.0	like:GNPNAT1/NAA80	Acetyltransf_1	Acetylase
Pbla_XP_018289245.1	Phycomyces blakesleeanus	Fungi	Acetyltransf_1.HG3.0	like:GNPNAT1/NAA80	Acetyltransf_1	Acetylase
Mcir_OAC97863	Mucor circinelloides	Fungi	Acetyltransf_1.HG3.0	like:GNPNAT1/NAA80	Acetyltransf_1	Acetylase
Mcir_OAC97864	Mucor circinelloides	Fungi	Acetyltransf_1.HG3.0	like:GNPNAT1/NAA80	Acetyltransf_1	Acetylase
Umbram_232421	Umbelopsis ramanniana	Fungi	Acetyltransf_1.HG3.0	like:GNPNAT1/NAA80	Acetyltransf_1	Acetylase
Bden_EGF79895	Batrachochytrium dendrobatidis	Fungi	Acetyltransf_1.HG3.0	like:GNPNAT1/NAA80	Acetyltransf_1	Acetylase
Pygbif_GCRY01005941.1.p1	Pygsuia biforma	Breviatea	Acetyltransf_1.HG3.0	like:GNPNAT1/NAA80	Acetyltransf_1	Acetylase
Cavfas_EGG22007	Cavenderia fasciculata	Amoebozoa	Acetyltransf_1.HG3.0	like:GNPNAT1/NAA80	Acetyltransf_1	Acetylase
Masbal_CACRSC010000058.1.p181	Mastigamoeba balamuthi	Amoebozoa	Acetyltransf_1.HG3.0	like:GNPNAT1/NAA80	Acetyltransf_1	Acetylase
Masbal_CACRSC010000001.1.p466	Mastigamoeba balamuthi	Amoebozoa	Acetyltransf_1.HG3.0	like:GNPNAT1/NAA80	Acetyltransf_1	Acetylase
Acas_ELR16820	Acanthamoeba castellanii	Amoebozoa	Acetyltransf_1.HG3.0	like:GNPNAT1/NAA80	Acetyltransf_1	Acetylase
Manpla_Gene.53251	Mantamonas plastica	CRuMs	Acetyltransf_1.HG3.0	like:GNPNAT1/NAA80	Acetyltransf_1	Acetylase
Manpla_Gene.64501	Mantamonas plastica	CRuMs	Acetyltransf_1.HG3.0	like:GNPNAT1/NAA80	Acetyltransf_1	Acetylase
Fabtro_Gene.50118	Fabomonas tropica	Ancyromonadida	Acetyltransf_1.HG3.0	like:GNPNAT1/NAA80	Acetyltransf_1	Acetylase
Fabtro_Gene.37941	Fabomonas tropica	Ancyromonadida	Acetyltransf_1.HG3.0	like:GNPNAT1/NAA80	Acetyltransf_1	Acetylase
Plamic_ANCSI_07341.mRNA.1	Planomonas micra	Ancyromonadida	Acetyltransf_1.HG3.0	like:GNPNAT1/NAA80	Acetyltransf_1	Acetylase
Plamic_ANCSI_06737.mRNA.1	Planomonas micra	Ancyromonadida	Acetyltransf_1.HG3.0	like:GNPNAT1/NAA80	Acetyltransf_1	Acetylase
Atha_AT1G32070.2	Arabidopsis thaliana	Streptophyta	Acetyltransf_1.HG3.0	like:GNPNAT1/NAA80	Acetyltransf_1	Acetylase
Atha_AT1G26220.1	Arabidopsis thaliana	Streptophyta	Acetyltransf_1.HG3.0	like:GNPNAT1/NAA80	Acetyltransf_1	Acetylase
Atha_AT4G19985.4	Arabidopsis thaliana	Streptophyta	Acetyltransf_1.HG3.0	like:GNPNAT1/NAA80	Acetyltransf_1	Acetylase
Mgut_XP_012847744.1	Mimulus guttatus	Streptophyta	Acetyltransf_1.HG3.0	like:GNPNAT1/NAA80	Acetyltransf_1	Acetylase
Mgut_XP_012832307.1	Mimulus guttatus	Streptophyta	Acetyltransf_1.HG3.0	like:GNPNAT1/NAA80	Acetyltransf_1	Acetylase
Mgut_XP_012858493.1	Mimulus guttatus	Streptophyta	Acetyltransf_1.HG3.0	like:GNPNAT1/NAA80	Acetyltransf_1	Acetylase
Acoe_PIA46145.1	Aquilegia coerulea	Streptophyta	Acetyltransf_1.HG3.0	like:GNPNAT1/NAA80	Acetyltransf_1	Acetylase
Acoe_PIA57568.1	Aquilegia coerulea	Streptophyta	Acetyltransf_1.HG3.0	like:GNPNAT1/NAA80	Acetyltransf_1	Acetylase
Acoe_PIA46144.1	Aquilegia coerulea	Streptophyta	Acetyltransf_1.HG3.0	like:GNPNAT1/NAA80	Acetyltransf_1	Acetylase
Acoe_PIA46173.1	Aquilegia coerulea	Streptophyta	Acetyltransf_1.HG3.0	like:GNPNAT1/NAA80	Acetyltransf_1	Acetylase
Bdis_KQJ92537	Brachypodium distachyon	Streptophyta	Acetyltransf_1.HG3.0	like:GNPNAT1/NAA80	Acetyltransf_1	Acetylase
Bdis_KQJ94756	Brachypodium distachyon	Streptophyta	Acetyltransf_1.HG3.0	like:GNPNAT1/NAA80	Acetyltransf_1	Acetylase
Bdis_KQK05726	Brachypodium distachyon	Streptophyta	Acetyltransf_1.HG3.0	like:GNPNAT1/NAA80	Acetyltransf_1	Acetylase
Sbic_KXG21605	Sorghum bicolor	Streptophyta	Acetyltransf_1.HG3.0	like:GNPNAT1/NAA80	Acetyltransf_1	Acetylase
Sbic_KXG22227	Sorghum bicolor	Streptophyta	Acetyltransf_1.HG3.0	like:GNPNAT1/NAA80	Acetyltransf_1	Acetylase
Atri_ERN04982	Amborella trichopoda	Streptophyta	Acetyltransf_1.HG3.0	like:GNPNAT1/NAA80	Acetyltransf_1	Acetylase
Atri_ERN04253	Amborella trichopoda	Streptophyta	Acetyltransf_1.HG3.0	like:GNPNAT1/NAA80	Acetyltransf_1	Acetylase
Atri_ERN04276	Amborella trichopoda	Streptophyta	Acetyltransf_1.HG3.0	like:GNPNAT1/NAA80	Acetyltransf_1	Acetylase
Sacu_v1.1_s0067.g016272	Salvinia cucullata	Streptophyta	Acetyltransf_1.HG3.0	like:GNPNAT1/NAA80	Acetyltransf_1	Acetylase
Sacu_v1.1_s1682.g028127	Salvinia cucullata	Streptophyta	Acetyltransf_1.HG3.0	like:GNPNAT1/NAA80	Acetyltransf_1	Acetylase
Sacu_v1.1_s0087.g018500	Salvinia cucullata	Streptophyta	Acetyltransf_1.HG3.0	like:GNPNAT1/NAA80	Acetyltransf_1	Acetylase
Sacu_v1.1_s0041.g012568	Salvinia cucullata	Streptophyta	Acetyltransf_1.HG3.0	like:GNPNAT1/NAA80	Acetyltransf_1	Acetylase
Sacu_v1.1_s0060.g015272	Salvinia cucullata	Streptophyta	Acetyltransf_1.HG3.0	like:GNPNAT1/NAA80	Acetyltransf_1	Acetylase
Azfi_s0795.g087264	Azolla filiculoides	Streptophyta	Acetyltransf_1.HG3.0	like:GNPNAT1/NAA80	Acetyltransf_1	Acetylase
Azfi_s0103.g044672	Azolla filiculoides	Streptophyta	Acetyltransf_1.HG3.0	like:GNPNAT1/NAA80	Acetyltransf_1	Acetylase
Azfi_s1327.g101580	Azolla filiculoides	Streptophyta	Acetyltransf_1.HG3.0	like:GNPNAT1/NAA80	Acetyltransf_1	Acetylase
Azfi_s1615.g104722	Azolla filiculoides	Streptophyta	Acetyltransf_1.HG3.0	like:GNPNAT1/NAA80	Acetyltransf_1	Acetylase
Azfi_s0042.g026812	Azolla filiculoides	Streptophyta	Acetyltransf_1.HG3.0	like:GNPNAT1/NAA80	Acetyltransf_1	Acetylase
Azfi_s0008.g011632	Azolla filiculoides	Streptophyta	Acetyltransf_1.HG3.0	like:GNPNAT1/NAA80	Acetyltransf_1	Acetylase
Azfi_s0642.g080696	Azolla filiculoides	Streptophyta	Acetyltransf_1.HG3.0	like:GNPNAT1/NAA80	Acetyltransf_1	Acetylase
Smoe_EFJ11269	Selaginella moellendorffii	Streptophyta	Acetyltransf_1.HG3.0	like:GNPNAT1/NAA80	Acetyltransf_1	Acetylase
Smoe_EFJ15540	Selaginella moellendorffii	Streptophyta	Acetyltransf_1.HG3.0	like:GNPNAT1/NAA80	Acetyltransf_1	Acetylase
Smoe_EFJ04715	Selaginella moellendorffii	Streptophyta	Acetyltransf_1.HG3.0	like:GNPNAT1/NAA80	Acetyltransf_1	Acetylase
Smoe_EFJ34580	Selaginella moellendorffii	Streptophyta	Acetyltransf_1.HG3.0	like:GNPNAT1/NAA80	Acetyltransf_1	Acetylase
Ppat_PAC_32944651.CDS.1	Physcomitrella patens	Streptophyta	Acetyltransf_1.HG3.0	like:GNPNAT1/NAA80	Acetyltransf_1	Acetylase
Ppat_Pp3c11_26820V3.1	Physcomitrella patens	Streptophyta	Acetyltransf_1.HG3.0	like:GNPNAT1/NAA80	Acetyltransf_1	Acetylase
Ppat_Pp3c22_4760V3.2	Physcomitrella patens	Streptophyta	Acetyltransf_1.HG3.0	like:GNPNAT1/NAA80	Acetyltransf_1	Acetylase
Ppat_Pp3c8_3980V3.1	Physcomitrella patens	Streptophyta	Acetyltransf_1.HG3.0	like:GNPNAT1/NAA80	Acetyltransf_1	Acetylase
Sphfal_Sphfalx03G082900.3.p	Sphagnum fallax	Streptophyta	Acetyltransf_1.HG3.0	like:GNPNAT1/NAA80	Acetyltransf_1	Acetylase
Sphfal_Sphfalx03G079300.1.p	Sphagnum fallax	Streptophyta	Acetyltransf_1.HG3.0	like:GNPNAT1/NAA80	Acetyltransf_1	Acetylase
Sphfal_Sphfalx10G071900.1.p	Sphagnum fallax	Streptophyta	Acetyltransf_1.HG3.0	like:GNPNAT1/NAA80	Acetyltransf_1	Acetylase
Sphfal_Sphfalx18G069300.1.p	Sphagnum fallax	Streptophyta	Acetyltransf_1.HG3.0	like:GNPNAT1/NAA80	Acetyltransf_1	Acetylase
Sphfal_Sphfalx03G082900.1.p	Sphagnum fallax	Streptophyta	Acetyltransf_1.HG3.0	like:GNPNAT1/NAA80	Acetyltransf_1	Acetylase
Sphfal_Sphfalx05G055300.1.p	Sphagnum fallax	Streptophyta	Acetyltransf_1.HG3.0	like:GNPNAT1/NAA80	Acetyltransf_1	Acetylase
Sphfal_Sphfalx05G055300.2.p	Sphagnum fallax	Streptophyta	Acetyltransf_1.HG3.0	like:GNPNAT1/NAA80	Acetyltransf_1	Acetylase
Sphfal_Sphfalx10G071900.2.p	Sphagnum fallax	Streptophyta	Acetyltransf_1.HG3.0	like:GNPNAT1/NAA80	Acetyltransf_1	Acetylase
Sphfal_Sphfalx03G082900.2.p	Sphagnum fallax	Streptophyta	Acetyltransf_1.HG3.0	like:GNPNAT1/NAA80	Acetyltransf_1	Acetylase
Marpol_PTQ28361	Marchantia polymorpha	Streptophyta	Acetyltransf_1.HG3.0	like:GNPNAT1/NAA80	Acetyltransf_1	Acetylase
Marpol_PTQ35616	Marchantia polymorpha	Streptophyta	Acetyltransf_1.HG3.0	like:GNPNAT1/NAA80	Acetyltransf_1	Acetylase
Marpol_PTQ48991	Marchantia polymorpha	Streptophyta	Acetyltransf_1.HG3.0	like:GNPNAT1/NAA80	Acetyltransf_1	Acetylase
Chabra_GBG63414	Chara braunii	Streptophyta	Acetyltransf_1.HG3.0	like:GNPNAT1/NAA80	Acetyltransf_1	Acetylase
Chabra_GBG69671	Chara braunii	Streptophyta	Acetyltransf_1.HG3.0	like:GNPNAT1/NAA80	Acetyltransf_1	Acetylase
Chabra_GBG67520	Chara braunii	Streptophyta	Acetyltransf_1.HG3.0	like:GNPNAT1/NAA80	Acetyltransf_1	Acetylase
Klenit_GAQ79329.1	Klebsormidium nitens	Streptophyta	Acetyltransf_1.HG3.0	like:GNPNAT1/NAA80	Acetyltransf_1	Acetylase
Klenit_GAQ79053.1	Klebsormidium nitens	Streptophyta	Acetyltransf_1.HG3.0	like:GNPNAT1/NAA80	Acetyltransf_1	Acetylase
Klenit_GAQ77635.1	Klebsormidium nitens	Streptophyta	Acetyltransf_1.HG3.0	like:GNPNAT1/NAA80	Acetyltransf_1	Acetylase
Klenit_GAQ86608.1	Klebsormidium nitens	Streptophyta	Acetyltransf_1.HG3.0	like:GNPNAT1/NAA80	Acetyltransf_1	Acetylase
Crei_PNW78101	Chlamydomonas reinhardtii	Chlorophyta	Acetyltransf_1.HG3.0	like:GNPNAT1/NAA80	Acetyltransf_1	Acetylase
Crei_PNW87793	Chlamydomonas reinhardtii	Chlorophyta	Acetyltransf_1.HG3.0	like:GNPNAT1/NAA80	Acetyltransf_1	Acetylase
Vcar_XP_002947748.1	Volvox carteri	Chlorophyta	Acetyltransf_1.HG3.0	like:GNPNAT1/NAA80	Acetyltransf_1	Acetylase
Vcar_XP_002949993.1	Volvox carteri	Chlorophyta	Acetyltransf_1.HG3.0	like:GNPNAT1/NAA80	Acetyltransf_1	Acetylase
Vcar_XP_002956032.1	Volvox carteri	Chlorophyta	Acetyltransf_1.HG3.0	like:GNPNAT1/NAA80	Acetyltransf_1	Acetylase
Vcar_XP_002953791.1	Volvox carteri	Chlorophyta	Acetyltransf_1.HG3.0	like:GNPNAT1/NAA80	Acetyltransf_1	Acetylase
Cocsub_XP_005643135.1	Coccomyxa subellipsoidea	Chlorophyta	Acetyltransf_1.HG3.0	like:GNPNAT1/NAA80	Acetyltransf_1	Acetylase
Cocsub_XP_005645437.1	Coccomyxa subellipsoidea	Chlorophyta	Acetyltransf_1.HG3.0	like:GNPNAT1/NAA80	Acetyltransf_1	Acetylase
Cvar_XP_005849838.1	Chlorella variabilis	Chlorophyta	Acetyltransf_1.HG3.0	like:GNPNAT1/NAA80	Acetyltransf_1	Acetylase
Cvar_XP_005849615.1	Chlorella variabilis	Chlorophyta	Acetyltransf_1.HG3.0	like:GNPNAT1/NAA80	Acetyltransf_1	Acetylase
Cvar_XP_005849365.1	Chlorella variabilis	Chlorophyta	Acetyltransf_1.HG3.0	like:GNPNAT1/NAA80	Acetyltransf_1	Acetylase
Ulvmut_UM033_00131	Ulva mutabilis	Chlorophyta	Acetyltransf_1.HG3.0	like:GNPNAT1/NAA80	Acetyltransf_1	Acetylase
Ulvmut_UM014_01621	Ulva mutabilis	Chlorophyta	Acetyltransf_1.HG3.0	like:GNPNAT1/NAA80	Acetyltransf_1	Acetylase
Ulvmut_UM002_01341	Ulva mutabilis	Chlorophyta	Acetyltransf_1.HG3.0	like:GNPNAT1/NAA80	Acetyltransf_1	Acetylase
Caulen_g433.t1	Caulerpa lentillifera	Chlorophyta	Acetyltransf_1.HG3.0	like:GNPNAT1/NAA80	Acetyltransf_1	Acetylase
Caulen_g3726.t1	Caulerpa lentillifera	Chlorophyta	Acetyltransf_1.HG3.0	like:GNPNAT1/NAA80	Acetyltransf_1	Acetylase
Caulen_g6097.t1	Caulerpa lentillifera	Chlorophyta	Acetyltransf_1.HG3.0	like:GNPNAT1/NAA80	Acetyltransf_1	Acetylase
Otau_XP_003081199.1	Ostreococcus tauri	Chlorophyta	Acetyltransf_1.HG3.0	like:GNPNAT1/NAA80	Acetyltransf_1	Acetylase
Otau_XP_022839629.1	Ostreococcus tauri	Chlorophyta	Acetyltransf_1.HG3.0	like:GNPNAT1/NAA80	Acetyltransf_1	Acetylase
Otau_XP_022841270.1	Ostreococcus tauri	Chlorophyta	Acetyltransf_1.HG3.0	like:GNPNAT1/NAA80	Acetyltransf_1	Acetylase
Mpus_XP_003059249.1	Micromonas pusilla	Chlorophyta	Acetyltransf_1.HG3.0	like:GNPNAT1/NAA80	Acetyltransf_1	Acetylase
Mpus_XP_003057126.1	Micromonas pusilla	Chlorophyta	Acetyltransf_1.HG3.0	like:GNPNAT1/NAA80	Acetyltransf_1	Acetylase
Mpus_XP_003063850.1	Micromonas pusilla	Chlorophyta	Acetyltransf_1.HG3.0	like:GNPNAT1/NAA80	Acetyltransf_1	Acetylase
Cmer_CMV200CT	Cyanidioschyzon merolae	Rhodophyta	Acetyltransf_1.HG3.0	like:GNPNAT1/NAA80	Acetyltransf_1	Acetylase
Porumb_ASN78666.1	Porphyra umbilicalis	Rhodophyta	Acetyltransf_1.HG3.0	like:GNPNAT1/NAA80	Acetyltransf_1	Acetylase
Chocri_YP_007627293.1	Chondrus crispus	Rhodophyta	Acetyltransf_1.HG3.0	like:GNPNAT1/NAA80	Acetyltransf_1	Acetylase
Ehux_EOD12881	Emiliania huxleyi	Haptista	Acetyltransf_1.HG3.0	like:GNPNAT1/NAA80	Acetyltransf_1	Acetylase
Ehux_EOD39045	Emiliania huxleyi	Haptista	Acetyltransf_1.HG3.0	like:GNPNAT1/NAA80	Acetyltransf_1	Acetylase
Esil_CBN75643	Ectocarpus siliculosus	Stramenopiles	Acetyltransf_1.HG3.0	like:GNPNAT1/NAA80	Acetyltransf_1	Acetylase
Coka_g2365.t1	Cladosiphon okamuranus	Stramenopiles	Acetyltransf_1.HG3.0	like:GNPNAT1/NAA80	Acetyltransf_1	Acetylase
Coka_g7478.t1	Cladosiphon okamuranus	Stramenopiles	Acetyltransf_1.HG3.0	like:GNPNAT1/NAA80	Acetyltransf_1	Acetylase
Sappar_KDO25997	Saprolegnia parasitica	Stramenopiles	Acetyltransf_1.HG3.0	like:GNPNAT1/NAA80	Acetyltransf_1	Acetylase
Cvel_12146.t1-p1	Chromera velia	Alveolata	Acetyltransf_1.HG3.0	like:GNPNAT1/NAA80	Acetyltransf_1	Acetylase
Secula_SECUL_07034.mRNA.1	Seculamonas sp.	Discoba	Acetyltransf_1.HG3.0	like:GNPNAT1/NAA80	Acetyltransf_1	Acetylase
Secula_SECUL_07039.mRNA.2	Seculamonas sp.	Discoba	Acetyltransf_1.HG3.0	like:GNPNAT1/NAA80	Acetyltransf_1	Acetylase
Secula_SECUL_07040.mRNA.1	Seculamonas sp.	Discoba	Acetyltransf_1.HG3.0	like:GNPNAT1/NAA80	Acetyltransf_1	Acetylase
Secula_SECUL_07039.mRNA.1	Seculamonas sp.	Discoba	Acetyltransf_1.HG3.0	like:GNPNAT1/NAA80	Acetyltransf_1	Acetylase
Tvag_XP_001320394.1	Trichomonas vaginalis	Metamonada	Acetyltransf_1.HG3.0	like:GNPNAT1/NAA80	Acetyltransf_1	Acetylase
Kipbia_GCA62876	Kipferlia bialata	Metamonada	Acetyltransf_1.HG3.0	like:GNPNAT1/NAA80	Acetyltransf_1	Acetylase
Kipbia_GCA62877	Kipferlia bialata	Metamonada	Acetyltransf_1.HG3.0	like:GNPNAT1/NAA80	Acetyltransf_1	Acetylase
Ctel_CapteP159966	Capitella teleta	Bilateria	Acetyltransf_1.HG25.1	NA	Acetyltransf_1	Acetylase
Linana_g7457.t1	Lingula anatina	Bilateria	Acetyltransf_1.HG25.1	NA	Acetyltransf_1	Acetylase
Emul_CDS40000.1	Echinoccocus multilocularis	Bilateria	Acetyltransf_1.HG25.1	NA	Acetyltransf_1	Acetylase
Tetwil_Twilhelma_g21523.t2	Tethya wilhelma	Porifera	Acetyltransf_1.HG25.1	NA	Acetyltransf_1	Acetylase
Tetwil_Twilhelma_g21523.t1	Tethya wilhelma	Porifera	Acetyltransf_1.HG25.1	NA	Acetyltransf_1	Acetylase
Ccin_EAU88327	Coprinopsis cinerea	Fungi	Acetyltransf_1.HG25.1	NA	Acetyltransf_1	Acetylase
Umbram_260625	Umbelopsis ramanniana	Fungi	Acetyltransf_1.HG25.1	NA	Acetyltransf_1	Acetylase
Umbram_260009	Umbelopsis ramanniana	Fungi	Acetyltransf_1.HG25.1	NA	Acetyltransf_1	Acetylase
Gpro_KXS18795	Gonapodya prolifera	Fungi	Acetyltransf_1.HG25.1	NA	Acetyltransf_1	Acetylase
Amac_KNE64242	Allomyces macrogynus	Fungi	Acetyltransf_1.HG25.1	NA	Acetyltransf_1	Acetylase
Acas_ELR23458	Acanthamoeba castellanii	Amoebozoa	Acetyltransf_1.HG25.1	NA	Acetyltransf_1	Acetylase
Plafun_PRP79678	Planoprotostelium fungivorum	Amoebozoa	Acetyltransf_1.HG25.1	NA	Acetyltransf_1	Acetylase
Fabtro_Gene.11250	Fabomonas tropica	Ancyromonadida	Acetyltransf_1.HG25.1	NA	Acetyltransf_1	Acetylase
Plamic_ANCSI_11241.mRNA.1	Planomonas micra	Ancyromonadida	Acetyltransf_1.HG25.1	NA	Acetyltransf_1	Acetylase
Gefoke_MALSP_18227.mRNA.1	Gefionella okellyi (strain 249)	Malawimonadidae	Acetyltransf_1.HG25.1	NA	Acetyltransf_1	Acetylase
Coka_g7987.t1	Cladosiphon okamuranus	Stramenopiles	Acetyltransf_1.HG25.1	NA	Acetyltransf_1	Acetylase
Coka_g19671.t1	Cladosiphon okamuranus	Stramenopiles	Acetyltransf_1.HG25.1	NA	Acetyltransf_1	Acetylase
Phatri_Phatr3_J43362.p1	Phaeodactylum tricornutum	Stramenopiles	Acetyltransf_1.HG25.1	NA	Acetyltransf_1	Acetylase
Pinf_PITG_10197T0	Phytophthora infestans	Stramenopiles	Acetyltransf_1.HG25.1	NA	Acetyltransf_1	Acetylase
Sappar_KDO26968	Saprolegnia parasitica	Stramenopiles	Acetyltransf_1.HG25.1	NA	Acetyltransf_1	Acetylase
Alblai_CCA20380	Albugo laibachii	Stramenopiles	Acetyltransf_1.HG25.1	NA	Acetyltransf_1	Acetylase
Symmic_Smic30651	Symbiodinium microadriaticum	Alveolata	Acetyltransf_1.HG25.1	NA	Acetyltransf_1	Acetylase
Meteor_CRO19MET_NODE_8485.p1	Meteora sp.	Meteora	Acetyltransf_1.HG25.1	NA	Acetyltransf_1	Acetylase
Ngru_EFC49777	Naegleria gruberi	Discoba	Acetyltransf_1.HG25.1	NA	Acetyltransf_1	Acetylase
Ngru_EFC38995	Naegleria gruberi	Discoba	Acetyltransf_1.HG25.1	NA	Acetyltransf_1	Acetylase
Ngru_EFC43160	Naegleria gruberi	Discoba	Acetyltransf_1.HG25.1	NA	Acetyltransf_1	Acetylase
Phakir_PHAKIR_12650.mRNA.1	Pharyngomonas kirbyi	Discoba	Acetyltransf_1.HG25.1	NA	Acetyltransf_1	Acetylase
Styinc_Gene42778_m42778	Stygiella incarcerata	Discoba	Acetyltransf_1.HG25.1	NA	Acetyltransf_1	Acetylase
Carmem_6573.p1	Carpediemonas membranifera	Metamonada	Acetyltransf_1.HG25.1	NA	Acetyltransf_1	Acetylase
Cowc_KJE91510	Capsaspora owczarzaki	Filasterea	Acetyltransf_1.HG23.0	NA	Acetyltransf_1	Acetylase
Spun_KND01856	Spizellomyces punctatus	Fungi	Acetyltransf_1.HG23.0	NA	Acetyltransf_1	Acetylase
Tielac_KYR00274	Tieghemostelium lacteum	Amoebozoa	Acetyltransf_1.HG23.0	NA	Acetyltransf_1	Acetylase
Cavfas_EGG17766	Cavenderia fasciculata	Amoebozoa	Acetyltransf_1.HG23.0	NA	Acetyltransf_1	Acetylase
Acas_ELR20995	Acanthamoeba castellanii	Amoebozoa	Acetyltransf_1.HG23.0	NA	Acetyltransf_1	Acetylase
Rigram_Gene.10014	Rigifila ramosa	CRuMs	Acetyltransf_1.HG23.0	NA	Acetyltransf_1	Acetylase
Manpla_Gene.9327	Mantamonas plastica	CRuMs	Acetyltransf_1.HG23.0	NA	Acetyltransf_1	Acetylase
Fabtro_Gene.38926	Fabomonas tropica	Ancyromonadida	Acetyltransf_1.HG23.0	NA	Acetyltransf_1	Acetylase
Plamic_ANCSI_07022.mRNA.1	Planomonas micra	Ancyromonadida	Acetyltransf_1.HG23.0	NA	Acetyltransf_1	Acetylase
Malcal_MALCA_06741.mRNA.1	Malawimonas californiana	Malawimonadidae	Acetyltransf_1.HG23.0	NA	Acetyltransf_1	Acetylase
Gefoke_MALSP_11946.mRNA.1	Gefionella okellyi (strain 249)	Malawimonadidae	Acetyltransf_1.HG23.0	NA	Acetyltransf_1	Acetylase
Cmer_CMG090CT	Cyanidioschyzon merolae	Rhodophyta	Acetyltransf_1.HG23.0	NA	Acetyltransf_1	Acetylase
Bremin_symbB.v1.2.002930.t1	Breviolum minutum	Alveolata	Acetyltransf_1.HG23.0	NA	Acetyltransf_1	Acetylase
Symmic_Smic11729	Symbiodinium microadriaticum	Alveolata	Acetyltransf_1.HG23.0	NA	Acetyltransf_1	Acetylase
Plabra_CEP01422	Plasmodiophora brassicae	Rhizaria	Acetyltransf_1.HG23.0	NA	Acetyltransf_1	Acetylase
Ngru_EFC43420	Naegleria gruberi	Discoba	Acetyltransf_1.HG23.0	NA	Acetyltransf_1	Acetylase
Amobb2_AMBB2_08323.mRNA.1	Amoeba sp. BB2	Discoba	Acetyltransf_1.HG23.0	NA	Acetyltransf_1	Acetylase
Bralan_BL03237_evm0	Branchiostoma lanceolatum	Bilateria	Acetyltransf_1.HG7.2	NA	Acetyltransf_1	Acetylase
Lgig_LotgiP201620	Lottia gigantea	Bilateria	Acetyltransf_1.HG7.2	NA	Acetyltransf_1	Acetylase
Notgen_g22782.t1	Notospermus geniculatus	Bilateria	Acetyltransf_1.HG7.2	NA	Acetyltransf_1	Acetylase
Notgen_g6756.t1	Notospermus geniculatus	Bilateria	Acetyltransf_1.HG7.2	NA	Acetyltransf_1	Acetylase
Notgen_g6089.t1	Notospermus geniculatus	Bilateria	Acetyltransf_1.HG7.2	NA	Acetyltransf_1	Acetylase
Mbre_EDQ92858	Monosiga brevicollis	Choanoflagellata	Acetyltransf_1.HG7.2	NA	Acetyltransf_1	Acetylase
Clim_evm41s231	Corallochytrium limacisporum	Corallochytrea	Acetyltransf_1.HG7.2	NA	Acetyltransf_1	Acetylase
Spom_SPAC21E11.04.1_pep	Schizosaccharomyces pombe	Fungi	Acetyltransf_1.HG7.2	NA	Acetyltransf_1	Acetylase
Ccin_EFI28130	Coprinopsis cinerea	Fungi	Acetyltransf_1.HG7.2	NA	Acetyltransf_1	Acetylase
Morelo_OAQ27526	Mortierella elongata	Fungi	Acetyltransf_1.HG7.2	NA	Acetyltransf_1	Acetylase
Pbla_XP_018294718.1	Phycomyces blakesleeanus	Fungi	Acetyltransf_1.HG7.2	NA	Acetyltransf_1	Acetylase
Mcir_OAD07740	Mucor circinelloides	Fungi	Acetyltransf_1.HG7.2	NA	Acetyltransf_1	Acetylase
Umbram_254409	Umbelopsis ramanniana	Fungi	Acetyltransf_1.HG7.2	NA	Acetyltransf_1	Acetylase
Spun_KND01590	Spizellomyces punctatus	Fungi	Acetyltransf_1.HG7.2	NA	Acetyltransf_1	Acetylase
Gpro_KXS09687	Gonapodya prolifera	Fungi	Acetyltransf_1.HG7.2	NA	Acetyltransf_1	Acetylase
Cang_ORZ37304	Catenaria anguillulae	Fungi	Acetyltransf_1.HG7.2	NA	Acetyltransf_1	Acetylase
Acas_ELR20891	Acanthamoeba castellanii	Amoebozoa	Acetyltransf_1.HG7.2	NA	Acetyltransf_1	Acetylase
Rigram_Gene.14071	Rigifila ramosa	CRuMs	Acetyltransf_1.HG7.2	NA	Acetyltransf_1	Acetylase
Nutlon_comp8776_c0_seq1.p2	Nutomonas longa	Ancyromonadida	Acetyltransf_1.HG7.2	NA	Acetyltransf_1	Acetylase
Ancsig_Gene.51902	Ancyromonas sigmoides	Ancyromonadida	Acetyltransf_1.HG7.2	NA	Acetyltransf_1	Acetylase
Gefoke_MALSP_16967.mRNA.1	Gefionella okellyi (strain 249)	Malawimonadidae	Acetyltransf_1.HG7.2	NA	Acetyltransf_1	Acetylase
Porpur_KAA8491731.1	Porphyridium purpureum	Rhodophyta	Acetyltransf_1.HG7.2	NA	Acetyltransf_1	Acetylase
Gracho_PXF46272.1	Gracilariopsis chorda	Rhodophyta	Acetyltransf_1.HG7.2	NA	Acetyltransf_1	Acetylase
Chocri_XP_005709978.1	Chondrus crispus	Rhodophyta	Acetyltransf_1.HG7.2	NA	Acetyltransf_1	Acetylase
Gonavo_comp58597_c0_seq3_6_ORF12_237	Goniomonas avonlea	Cryptista	Acetyltransf_1.HG7.2	NA	Acetyltransf_1	Acetylase
Esil_CBJ31175	Ectocarpus siliculosus	Stramenopiles	Acetyltransf_1.HG7.2	NA	Acetyltransf_1	Acetylase
Coka_g20642.t1	Cladosiphon okamuranus	Stramenopiles	Acetyltransf_1.HG7.2	NA	Acetyltransf_1	Acetylase
Tpse_EED93765	Thalassiosira pseudonana	Stramenopiles	Acetyltransf_1.HG7.2	NA	Acetyltransf_1	Acetylase
Aplker_101910	Aplanochytrium kerguelense	Stramenopiles	Acetyltransf_1.HG7.2	NA	Acetyltransf_1	Acetylase
Vitbra_CEM37833.1	Vitrella brassicaformis	Alveolata	Acetyltransf_1.HG7.2	NA	Acetyltransf_1	Acetylase
Cvel_12194.t1-p1	Chromera velia	Alveolata	Acetyltransf_1.HG7.2	NA	Acetyltransf_1	Acetylase
Plabra_CEO99593	Plasmodiophora brassicae	Rhizaria	Acetyltransf_1.HG7.2	NA	Acetyltransf_1	Acetylase
Amobb2_AMBB2_10335.mRNA.1	Amoeba sp. BB2	Discoba	Acetyltransf_1.HG7.2	NA	Acetyltransf_1	Acetylase
Bodsal_CUF69549.1	Bodo saltans	Discoba	Acetyltransf_1.HG7.2	NA	Acetyltransf_1	Acetylase
Auraur_scaffold10.g229.t1	Aurelia aurita	Cnidaria	Acetyltransf_1.HG30.0	NA	Acetyltransf_1	Acetylase
Nk52_evm10s1444	Chromosphaera perkinsii	Ichthyosporea	Acetyltransf_1.HG30.0	NA	Acetyltransf_1	Acetylase
Ttra_KNC54835	Thecamonas trahens	Apusozoa	Acetyltransf_1.HG30.0	NA	Acetyltransf_1	Acetylase
Masbal_CACRSC010000136.1.p277	Mastigamoeba balamuthi	Amoebozoa	Acetyltransf_1.HG30.0	NA	Acetyltransf_1	Acetylase
Plafun_PRP80329	Planoprotostelium fungivorum	Amoebozoa	Acetyltransf_1.HG30.0	NA	Acetyltransf_1	Acetylase
Manpla_Gene.63296	Mantamonas plastica	CRuMs	Acetyltransf_1.HG30.0	NA	Acetyltransf_1	Acetylase
Nutlon_comp19776_c1_seq1.p1	Nutomonas longa	Ancyromonadida	Acetyltransf_1.HG30.0	NA	Acetyltransf_1	Acetylase
Fabtro_Gene.26695	Fabomonas tropica	Ancyromonadida	Acetyltransf_1.HG30.0	NA	Acetyltransf_1	Acetylase
Klenit_GAQ80819.1	Klebsormidium nitens	Streptophyta	Acetyltransf_1.HG30.0	NA	Acetyltransf_1	Acetylase
Otau_XP_003078053.1	Ostreococcus tauri	Chlorophyta	Acetyltransf_1.HG30.0	NA	Acetyltransf_1	Acetylase
Mpus_XP_003062665.1	Micromonas pusilla	Chlorophyta	Acetyltransf_1.HG30.0	NA	Acetyltransf_1	Acetylase
Ehux_EOD12460	Emiliania huxleyi	Haptista	Acetyltransf_1.HG30.0	NA	Acetyltransf_1	Acetylase
Pavlsp_936433	Pavlovales sp. CCMP2436	Haptista	Acetyltransf_1.HG30.0	NA	Acetyltransf_1	Acetylase
Aano_EGB08769	Aureococcus anophagefferens	Stramenopiles	Acetyltransf_1.HG30.0	NA	Acetyltransf_1	Acetylase
Aplker_94003	Aplanochytrium kerguelense	Stramenopiles	Acetyltransf_1.HG30.0	NA	Acetyltransf_1	Acetylase
Cvel_16889.t1-p1	Chromera velia	Alveolata	Acetyltransf_1.HG30.0	NA	Acetyltransf_1	Acetylase
Retfil_ETO23139	Reticulomyxa filosa	Rhizaria	Acetyltransf_1.HG30.0	NA	Acetyltransf_1	Acetylase
Spimul_12490_TR6598_c1_g1	Spironema multiciliatum	Hemimastigophora	Acetyltransf_1.HG30.0	NA	Acetyltransf_1	Acetylase
Ngru_EFC38287	Naegleria gruberi	Discoba	Acetyltransf_1.HG30.0	NA	Acetyltransf_1	Acetylase
Ngru_EFC45469	Naegleria gruberi	Discoba	Acetyltransf_1.HG30.0	NA	Acetyltransf_1	Acetylase
Ngru_EFC47824	Naegleria gruberi	Discoba	Acetyltransf_1.HG30.0	NA	Acetyltransf_1	Acetylase
Ngru_EFC40463	Naegleria gruberi	Discoba	Acetyltransf_1.HG30.0	NA	Acetyltransf_1	Acetylase
Ngru_EFC39649	Naegleria gruberi	Discoba	Acetyltransf_1.HG30.0	NA	Acetyltransf_1	Acetylase
Ngru_EFC48774	Naegleria gruberi	Discoba	Acetyltransf_1.HG30.0	NA	Acetyltransf_1	Acetylase
Spur_XP_030838534.1	Strongylocentrotus purpuratus	Bilateria	Acetyltransf_1.HG21.0	NA	Acetyltransf_1	Acetylase
Auraur_scaffold1747.g7.t1	Aurelia aurita	Cnidaria	Acetyltransf_1.HG21.0	NA	Acetyltransf_1	Acetylase
Ttra_KNC52965	Thecamonas trahens	Apusozoa	Acetyltransf_1.HG21.0	NA	Acetyltransf_1	Acetylase
Manpla_Gene.3169	Mantamonas plastica	CRuMs	Acetyltransf_1.HG21.0	NA	Acetyltransf_1	Acetylase
Nutlon_comp27604_c0_seq1.p1	Nutomonas longa	Ancyromonadida	Acetyltransf_1.HG21.0	NA	Acetyltransf_1	Acetylase
Malcal_MALCA_01344.mRNA.1	Malawimonas californiana	Malawimonadidae	Acetyltransf_1.HG21.0	NA	Acetyltransf_1	Acetylase
Atha_AT2G23060.1	Arabidopsis thaliana	Streptophyta	Acetyltransf_1.HG21.0	NA	Acetyltransf_1	Acetylase
Atha_AT5G67430.1	Arabidopsis thaliana	Streptophyta	Acetyltransf_1.HG21.0	NA	Acetyltransf_1	Acetylase
Atha_AT2G30090.1	Arabidopsis thaliana	Streptophyta	Acetyltransf_1.HG21.0	NA	Acetyltransf_1	Acetylase
Atha_AT4G37580.1	Arabidopsis thaliana	Streptophyta	Acetyltransf_1.HG21.0	NA	Acetyltransf_1	Acetylase
Mgut_XP_012856464.1	Mimulus guttatus	Streptophyta	Acetyltransf_1.HG21.0	NA	Acetyltransf_1	Acetylase
Mgut_XP_012846660.1	Mimulus guttatus	Streptophyta	Acetyltransf_1.HG21.0	NA	Acetyltransf_1	Acetylase
Mgut_XP_012856193.1	Mimulus guttatus	Streptophyta	Acetyltransf_1.HG21.0	NA	Acetyltransf_1	Acetylase
Acoe_PIA45856.1	Aquilegia coerulea	Streptophyta	Acetyltransf_1.HG21.0	NA	Acetyltransf_1	Acetylase
Acoe_PIA59504.1	Aquilegia coerulea	Streptophyta	Acetyltransf_1.HG21.0	NA	Acetyltransf_1	Acetylase
Acoe_PIA32396.1	Aquilegia coerulea	Streptophyta	Acetyltransf_1.HG21.0	NA	Acetyltransf_1	Acetylase
Acoe_PIA61054.1	Aquilegia coerulea	Streptophyta	Acetyltransf_1.HG21.0	NA	Acetyltransf_1	Acetylase
Acoe_PIA44135.1	Aquilegia coerulea	Streptophyta	Acetyltransf_1.HG21.0	NA	Acetyltransf_1	Acetylase
Acoe_PIA33185.1	Aquilegia coerulea	Streptophyta	Acetyltransf_1.HG21.0	NA	Acetyltransf_1	Acetylase
Bdis_KQJ93656	Brachypodium distachyon	Streptophyta	Acetyltransf_1.HG21.0	NA	Acetyltransf_1	Acetylase
Bdis_PNT74088	Brachypodium distachyon	Streptophyta	Acetyltransf_1.HG21.0	NA	Acetyltransf_1	Acetylase
Bdis_PNT77946	Brachypodium distachyon	Streptophyta	Acetyltransf_1.HG21.0	NA	Acetyltransf_1	Acetylase
Bdis_KQK13054	Brachypodium distachyon	Streptophyta	Acetyltransf_1.HG21.0	NA	Acetyltransf_1	Acetylase
Bdis_KQK16841	Brachypodium distachyon	Streptophyta	Acetyltransf_1.HG21.0	NA	Acetyltransf_1	Acetylase
Sbic_EER92674	Sorghum bicolor	Streptophyta	Acetyltransf_1.HG21.0	NA	Acetyltransf_1	Acetylase
Sbic_EER93401	Sorghum bicolor	Streptophyta	Acetyltransf_1.HG21.0	NA	Acetyltransf_1	Acetylase
Sbic_KXG29625	Sorghum bicolor	Streptophyta	Acetyltransf_1.HG21.0	NA	Acetyltransf_1	Acetylase
Sbic_EER90127	Sorghum bicolor	Streptophyta	Acetyltransf_1.HG21.0	NA	Acetyltransf_1	Acetylase
Sbic_EER97861	Sorghum bicolor	Streptophyta	Acetyltransf_1.HG21.0	NA	Acetyltransf_1	Acetylase
Atri_ERM93938	Amborella trichopoda	Streptophyta	Acetyltransf_1.HG21.0	NA	Acetyltransf_1	Acetylase
Atri_ERN05326	Amborella trichopoda	Streptophyta	Acetyltransf_1.HG21.0	NA	Acetyltransf_1	Acetylase
Sacu_v1.1_s0267.g026963	Salvinia cucullata	Streptophyta	Acetyltransf_1.HG21.0	NA	Acetyltransf_1	Acetylase
Sacu_v1.1_s0014.g006281	Salvinia cucullata	Streptophyta	Acetyltransf_1.HG21.0	NA	Acetyltransf_1	Acetylase
Sacu_v1.1_s0019.g007840	Salvinia cucullata	Streptophyta	Acetyltransf_1.HG21.0	NA	Acetyltransf_1	Acetylase
Sacu_v1.1_s0118.g021205	Salvinia cucullata	Streptophyta	Acetyltransf_1.HG21.0	NA	Acetyltransf_1	Acetylase
Sacu_v1.1_s0093.g019046	Salvinia cucullata	Streptophyta	Acetyltransf_1.HG21.0	NA	Acetyltransf_1	Acetylase
Azfi_s0010.g012296	Azolla filiculoides	Streptophyta	Acetyltransf_1.HG21.0	NA	Acetyltransf_1	Acetylase
Azfi_s0038.g026357	Azolla filiculoides	Streptophyta	Acetyltransf_1.HG21.0	NA	Acetyltransf_1	Acetylase
Azfi_s0002.g001623	Azolla filiculoides	Streptophyta	Acetyltransf_1.HG21.0	NA	Acetyltransf_1	Acetylase
Azfi_s0147.g053069	Azolla filiculoides	Streptophyta	Acetyltransf_1.HG21.0	NA	Acetyltransf_1	Acetylase
Smoe_EFJ30840	Selaginella moellendorffii	Streptophyta	Acetyltransf_1.HG21.0	NA	Acetyltransf_1	Acetylase
Smoe_EFJ22800	Selaginella moellendorffii	Streptophyta	Acetyltransf_1.HG21.0	NA	Acetyltransf_1	Acetylase
Ppat_Pp3c19_14710V3.1	Physcomitrella patens	Streptophyta	Acetyltransf_1.HG21.0	NA	Acetyltransf_1	Acetylase
Ppat_Pp3c22_13550V3.1	Physcomitrella patens	Streptophyta	Acetyltransf_1.HG21.0	NA	Acetyltransf_1	Acetylase
Sphfal_Sphfalx02G123700.1.p	Sphagnum fallax	Streptophyta	Acetyltransf_1.HG21.0	NA	Acetyltransf_1	Acetylase
Sphfal_Sphfalx01G061300.1.p	Sphagnum fallax	Streptophyta	Acetyltransf_1.HG21.0	NA	Acetyltransf_1	Acetylase
Marpol_PTQ33977	Marchantia polymorpha	Streptophyta	Acetyltransf_1.HG21.0	NA	Acetyltransf_1	Acetylase
Cmer_CML264CT	Cyanidioschyzon merolae	Rhodophyta	Acetyltransf_1.HG21.0	NA	Acetyltransf_1	Acetylase
Gonavo_comp74879_c0_seq1_6_ORF5_432	Goniomonas avonlea	Cryptista	Acetyltransf_1.HG21.0	NA	Acetyltransf_1	Acetylase
Gthe_EKX47137	Guillardia theta	Cryptista	Acetyltransf_1.HG21.0	NA	Acetyltransf_1	Acetylase
Chrtob_KOO53356.1	Chrysochromulina tobin	Haptista	Acetyltransf_1.HG21.0	NA	Acetyltransf_1	Acetylase
Cvel_2874.t1-p1	Chromera velia	Alveolata	Acetyltransf_1.HG21.0	NA	Acetyltransf_1	Acetylase
Bremin_symbB.v1.2.035503.t1	Breviolum minutum	Alveolata	Acetyltransf_1.HG21.0	NA	Acetyltransf_1	Acetylase
Bremin_symbB.v1.2.026895.t1	Breviolum minutum	Alveolata	Acetyltransf_1.HG21.0	NA	Acetyltransf_1	Acetylase
Bremin_symbB.v1.2.026895.t2	Breviolum minutum	Alveolata	Acetyltransf_1.HG21.0	NA	Acetyltransf_1	Acetylase
Symmic_Smic32268	Symbiodinium microadriaticum	Alveolata	Acetyltransf_1.HG21.0	NA	Acetyltransf_1	Acetylase
Symmic_Smic7772	Symbiodinium microadriaticum	Alveolata	Acetyltransf_1.HG21.0	NA	Acetyltransf_1	Acetylase
Spimul_7641_TR4022_c0_g2	Spironema multiciliatum	Hemimastigophora	Acetyltransf_1.HG21.0	NA	Acetyltransf_1	Acetylase
Spimul_7639_TR4022_c0_g1	Spironema multiciliatum	Hemimastigophora	Acetyltransf_1.HG21.0	NA	Acetyltransf_1	Acetylase
Amobb2_AMBB2_01859.mRNA.2	Amoeba sp. BB2	Discoba	Acetyltransf_1.HG21.0	NA	Acetyltransf_1	Acetylase
Amobb2_AMBB2_12850.mRNA.1	Amoeba sp. BB2	Discoba	Acetyltransf_1.HG21.0	NA	Acetyltransf_1	Acetylase
Jakbah_JAKBA_06360.mRNA.1	Jakoba bahamiensis	Discoba	Acetyltransf_1.HG21.0	NA	Acetyltransf_1	Acetylase
Hsap_ENSP00000240922.2	Homo sapiens	Bilateria	Acetyltransf_1.HG2.17	NAA50	Acetyltransf_1	Acetylase
Drer_ENSDARP00000128760.1	Danio rerio	Bilateria	Acetyltransf_1.HG2.17	NAA50	Acetyltransf_1	Acetylase
Drer_ENSDARP00000157235.1	Danio rerio	Bilateria	Acetyltransf_1.HG2.17	NAA50	Acetyltransf_1	Acetylase
Cint_ENSCINP00000029865.1	Ciona intestinalis	Bilateria	Acetyltransf_1.HG2.17	NAA50	Acetyltransf_1	Acetylase
Bralan_BL15830_cuf0	Branchiostoma lanceolatum	Bilateria	Acetyltransf_1.HG2.17	NAA50	Acetyltransf_1	Acetylase
Spur_XP_030834502.1	Strongylocentrotus purpuratus	Bilateria	Acetyltransf_1.HG2.17	NAA50	Acetyltransf_1	Acetylase
Spur_XP_030833703.1	Strongylocentrotus purpuratus	Bilateria	Acetyltransf_1.HG2.17	NAA50	Acetyltransf_1	Acetylase
Apla_XP_022111082.1	Acanthaster planci	Bilateria	Acetyltransf_1.HG2.17	NAA50	Acetyltransf_1	Acetylase
Dmel_FBpp0087227	Drosophila melanogaster	Bilateria	Acetyltransf_1.HG2.17	NAA50	Acetyltransf_1	Acetylase
Tcas_XP_015834541.1	Tribolium castaneum	Bilateria	Acetyltransf_1.HG2.17	NAA50	Acetyltransf_1	Acetylase
Dpul_EFX72781	Daphnia pulex	Bilateria	Acetyltransf_1.HG2.17	NAA50	Acetyltransf_1	Acetylase
Lpol_XP_013788525.1	Limulus polyphemus	Bilateria	Acetyltransf_1.HG2.17	NAA50	Acetyltransf_1	Acetylase
Cscu_XP_023235490.1	Centruroides sculpturatus	Bilateria	Acetyltransf_1.HG2.17	NAA50	Acetyltransf_1	Acetylase
Hduj_OWA53874.1	Hypsibius dujardini	Bilateria	Acetyltransf_1.HG2.17	NAA50	Acetyltransf_1	Acetylase
Ramvar_GAU92420.1	Ramazzottius varieornatus	Bilateria	Acetyltransf_1.HG2.17	NAA50	Acetyltransf_1	Acetylase
Ctel_CapteP170881	Capitella teleta	Bilateria	Acetyltransf_1.HG2.17	NAA50	Acetyltransf_1	Acetylase
Helrob_HelroP108045	Helobdella robusta	Bilateria	Acetyltransf_1.HG2.17	NAA50	Acetyltransf_1	Acetylase
Lgig_LotgiP212711	Lottia gigantea	Bilateria	Acetyltransf_1.HG2.17	NAA50	Acetyltransf_1	Acetylase
Notgen_g11895.t1	Notospermus geniculatus	Bilateria	Acetyltransf_1.HG2.17	NAA50	Acetyltransf_1	Acetylase
Phoaus_g10049.t1	Phoronis australis	Bilateria	Acetyltransf_1.HG2.17	NAA50	Acetyltransf_1	Acetylase
Linana_g17402.t1	Lingula anatina	Bilateria	Acetyltransf_1.HG2.17	NAA50	Acetyltransf_1	Acetylase
Emul_CDI98311.1	Echinoccocus multilocularis	Bilateria	Acetyltransf_1.HG2.17	NAA50	Acetyltransf_1	Acetylase
Sman_Smp_006780.1_pep	Schistosoma mansoni	Bilateria	Acetyltransf_1.HG2.17	NAA50	Acetyltransf_1	Acetylase
Nvec_NVE15056	Nematostella vectensis	Cnidaria	Acetyltransf_1.HG2.17	NAA50	Acetyltransf_1	Acetylase
Exapal_XP_020908039.1	Exaiptasia pallida	Cnidaria	Acetyltransf_1.HG2.17	NAA50	Acetyltransf_1	Acetylase
Spis_XP_022805903_1	Stylophora pistillata	Cnidaria	Acetyltransf_1.HG2.17	NAA50	Acetyltransf_1	Acetylase
Hydvul_Sc4wPfr_14.g1768.t2	Hydra vulgaris	Cnidaria	Acetyltransf_1.HG2.17	NAA50	Acetyltransf_1	Acetylase
Hydvul_Sc4wPfr_14.g1768.t1	Hydra vulgaris	Cnidaria	Acetyltransf_1.HG2.17	NAA50	Acetyltransf_1	Acetylase
Clyhem_TCONS_00017916-protein	Clytia hemisphaerica	Cnidaria	Acetyltransf_1.HG2.17	NAA50	Acetyltransf_1	Acetylase
Auraur_scaffold14.g7.t1	Aurelia aurita	Cnidaria	Acetyltransf_1.HG2.17	NAA50	Acetyltransf_1	Acetylase
Auraur_scaffold14.g7.t2	Aurelia aurita	Cnidaria	Acetyltransf_1.HG2.17	NAA50	Acetyltransf_1	Acetylase
Auraur_scaffold14.g7.t4	Aurelia aurita	Cnidaria	Acetyltransf_1.HG2.17	NAA50	Acetyltransf_1	Acetylase
Auraur_scaffold14.g7.t3	Aurelia aurita	Cnidaria	Acetyltransf_1.HG2.17	NAA50	Acetyltransf_1	Acetylase
Morvir_scaffold42.g23.t1	Morbakka virulenta	Cnidaria	Acetyltransf_1.HG2.17	NAA50	Acetyltransf_1	Acetylase
Tadh_P23961	Trichoplax adhaerens	Placozoa	Acetyltransf_1.HG2.17	NAA50	Acetyltransf_1	Acetylase
Mlei_ML0414_g2_t1	Mnemiopsis leidyi	Ctenophora	Acetyltransf_1.HG2.17	NAA50	Acetyltransf_1	Acetylase
Mlei_ML0071_g6_t1	Mnemiopsis leidyi	Ctenophora	Acetyltransf_1.HG2.17	NAA50	Acetyltransf_1	Acetylase
Aque_Aqu2.1.39897_001	Amphimedon queenslandica	Porifera	Acetyltransf_1.HG2.17	NAA50	Acetyltransf_1	Acetylase
Emue_0006g1007a	Ephydatia muelleri	Porifera	Acetyltransf_1.HG2.17	NAA50	Acetyltransf_1	Acetylase
Scil_scpid72550	Sycon ciliatum	Porifera	Acetyltransf_1.HG2.17	NAA50	Acetyltransf_1	Acetylase
Lcom_lcpid102645	Leucosolenia complicata	Porifera	Acetyltransf_1.HG2.17	NAA50	Acetyltransf_1	Acetylase
Lcom_lcpid183527	Leucosolenia complicata	Porifera	Acetyltransf_1.HG2.17	NAA50	Acetyltransf_1	Acetylase
Mbre_EDQ92832	Monosiga brevicollis	Choanoflagellata	Acetyltransf_1.HG2.17	NAA50	Acetyltransf_1	Acetylase
Sros_EGD82101	Salpingoeca rosetta	Choanoflagellata	Acetyltransf_1.HG2.17	NAA50	Acetyltransf_1	Acetylase
Cowc_KJE95177	Capsaspora owczarzaki	Filasterea	Acetyltransf_1.HG2.17	NAA50	Acetyltransf_1	Acetylase
Sarc_Sarc4_g26356T	Sphaeroforma arctica	Ichthyosporea	Acetyltransf_1.HG2.17	NAA50	Acetyltransf_1	Acetylase
Cfra_CFRG1526T1	Creolimax fragrantissima	Ichthyosporea	Acetyltransf_1.HG2.17	NAA50	Acetyltransf_1	Acetylase
Ihof_evm4s394	Ichthyophonus hoferi	Ichthyosporea	Acetyltransf_1.HG2.17	NAA50	Acetyltransf_1	Acetylase
Ihof_evm2s109	Ichthyophonus hoferi	Ichthyosporea	Acetyltransf_1.HG2.17	NAA50	Acetyltransf_1	Acetylase
Nk52_evm1s1133	Chromosphaera perkinsii	Ichthyosporea	Acetyltransf_1.HG2.17	NAA50	Acetyltransf_1	Acetylase
Clim_evm109s11	Corallochytrium limacisporum	Corallochytrea	Acetyltransf_1.HG2.17	NAA50	Acetyltransf_1	Acetylase
Spom_SPCC663.13c.1_pep	Schizosaccharomyces pombe	Fungi	Acetyltransf_1.HG2.17	NAA50	Acetyltransf_1	Acetylase
Tmel_CAZ86627	Tuber melanosporum	Fungi	Acetyltransf_1.HG2.17	NAA50	Acetyltransf_1	Acetylase
Scer_YOR253W	Saccharomyces cerevisiae	Fungi	Acetyltransf_1.HG2.17	NAA50	Acetyltransf_1	Acetylase
Cneo_AAW45491	Cryptococcus neoformans	Fungi	Acetyltransf_1.HG2.17	NAA50	Acetyltransf_1	Acetylase
Ccin_EAU91495	Coprinopsis cinerea	Fungi	Acetyltransf_1.HG2.17	NAA50	Acetyltransf_1	Acetylase
Umay_KIS71121	Ustilago maydis	Fungi	Acetyltransf_1.HG2.17	NAA50	Acetyltransf_1	Acetylase
Morelo_OAQ25602	Mortierella elongata	Fungi	Acetyltransf_1.HG2.17	NAA50	Acetyltransf_1	Acetylase
Pbla_XP_018295314.1	Phycomyces blakesleeanus	Fungi	Acetyltransf_1.HG2.17	NAA50	Acetyltransf_1	Acetylase
Pbla_XP_018287688.1	Phycomyces blakesleeanus	Fungi	Acetyltransf_1.HG2.17	NAA50	Acetyltransf_1	Acetylase
Mcir_OAC99232	Mucor circinelloides	Fungi	Acetyltransf_1.HG2.17	NAA50	Acetyltransf_1	Acetylase
Mcir_OAD08194	Mucor circinelloides	Fungi	Acetyltransf_1.HG2.17	NAA50	Acetyltransf_1	Acetylase
Rhidel_EIE89248	Rhizopus delemar	Fungi	Acetyltransf_1.HG2.17	NAA50	Acetyltransf_1	Acetylase
Umbram_240346	Umbelopsis ramanniana	Fungi	Acetyltransf_1.HG2.17	NAA50	Acetyltransf_1	Acetylase
Concor_KXN74654	Conidiobolus coronatus	Fungi	Acetyltransf_1.HG2.17	NAA50	Acetyltransf_1	Acetylase
Concor_KXN70108	Conidiobolus coronatus	Fungi	Acetyltransf_1.HG2.17	NAA50	Acetyltransf_1	Acetylase
Bden_EGF78926	Batrachochytrium dendrobatidis	Fungi	Acetyltransf_1.HG2.17	NAA50	Acetyltransf_1	Acetylase
Spun_KND03341	Spizellomyces punctatus	Fungi	Acetyltransf_1.HG2.17	NAA50	Acetyltransf_1	Acetylase
Pisp_OUM61660.1	Piromyces spE2	Fungi	Acetyltransf_1.HG2.17	NAA50	Acetyltransf_1	Acetylase
Falb_KCV69437	Fonticula alba	Discicristoidea	Acetyltransf_1.HG2.17	NAA50	Acetyltransf_1	Acetylase
Pygbif_GCRY01002391.1.p1	Pygsuia biforma	Breviatea	Acetyltransf_1.HG2.17	NAA50	Acetyltransf_1	Acetylase
Ddis_EEU04114	Dictyostelium discoideum	Amoebozoa	Acetyltransf_1.HG2.17	NAA50	Acetyltransf_1	Acetylase
Tielac_KYQ93687	Tieghemostelium lacteum	Amoebozoa	Acetyltransf_1.HG2.17	NAA50	Acetyltransf_1	Acetylase
Hetalb_XP_020429471.1	Heterostelium album	Amoebozoa	Acetyltransf_1.HG2.17	NAA50	Acetyltransf_1	Acetylase
Cavfas_EGG25259	Cavenderia fasciculata	Amoebozoa	Acetyltransf_1.HG2.17	NAA50	Acetyltransf_1	Acetylase
Acas_ELR18170	Acanthamoeba castellanii	Amoebozoa	Acetyltransf_1.HG2.17	NAA50	Acetyltransf_1	Acetylase
Plafun_PRP75429	Planoprotostelium fungivorum	Amoebozoa	Acetyltransf_1.HG2.17	NAA50	Acetyltransf_1	Acetylase
Gefoke_MALSP_08832.mRNA.1	Gefionella okellyi (strain 249)	Malawimonadidae	Acetyltransf_1.HG2.17	NAA50	Acetyltransf_1	Acetylase
Atha_AT5G11340.1	Arabidopsis thaliana	Streptophyta	Acetyltransf_1.HG2.17	NAA50	Acetyltransf_1	Acetylase
Mgut_XP_012847069.1	Mimulus guttatus	Streptophyta	Acetyltransf_1.HG2.17	NAA50	Acetyltransf_1	Acetylase
Acoe_PIA65435.1	Aquilegia coerulea	Streptophyta	Acetyltransf_1.HG2.17	NAA50	Acetyltransf_1	Acetylase
Bdis_KQK08675	Brachypodium distachyon	Streptophyta	Acetyltransf_1.HG2.17	NAA50	Acetyltransf_1	Acetylase
Sbic_OQU87152	Sorghum bicolor	Streptophyta	Acetyltransf_1.HG2.17	NAA50	Acetyltransf_1	Acetylase
Atri_ERN09642	Amborella trichopoda	Streptophyta	Acetyltransf_1.HG2.17	NAA50	Acetyltransf_1	Acetylase
Sacu_v1.1_s0014.g006272	Salvinia cucullata	Streptophyta	Acetyltransf_1.HG2.17	NAA50	Acetyltransf_1	Acetylase
Sacu_v1.1_s0546.g027491	Salvinia cucullata	Streptophyta	Acetyltransf_1.HG2.17	NAA50	Acetyltransf_1	Acetylase
Azfi_s0260.g060712	Azolla filiculoides	Streptophyta	Acetyltransf_1.HG2.17	NAA50	Acetyltransf_1	Acetylase
Azfi_s0469.g072871	Azolla filiculoides	Streptophyta	Acetyltransf_1.HG2.17	NAA50	Acetyltransf_1	Acetylase
Smoe_EFJ05761	Selaginella moellendorffii	Streptophyta	Acetyltransf_1.HG2.17	NAA50	Acetyltransf_1	Acetylase
Smoe_EFJ13897	Selaginella moellendorffii	Streptophyta	Acetyltransf_1.HG2.17	NAA50	Acetyltransf_1	Acetylase
Ppat_Pp3c13_8050V3.1	Physcomitrella patens	Streptophyta	Acetyltransf_1.HG2.17	NAA50	Acetyltransf_1	Acetylase
Sphfal_Sphfalx07G041000.1.p	Sphagnum fallax	Streptophyta	Acetyltransf_1.HG2.17	NAA50	Acetyltransf_1	Acetylase
Marpol_PTQ43696	Marchantia polymorpha	Streptophyta	Acetyltransf_1.HG2.17	NAA50	Acetyltransf_1	Acetylase
Chabra_GBG90958	Chara braunii	Streptophyta	Acetyltransf_1.HG2.17	NAA50	Acetyltransf_1	Acetylase
Klenit_GAQ78662.1	Klebsormidium nitens	Streptophyta	Acetyltransf_1.HG2.17	NAA50	Acetyltransf_1	Acetylase
Crei_PNW86932	Chlamydomonas reinhardtii	Chlorophyta	Acetyltransf_1.HG2.17	NAA50	Acetyltransf_1	Acetylase
Vcar_XP_002950586.1	Volvox carteri	Chlorophyta	Acetyltransf_1.HG2.17	NAA50	Acetyltransf_1	Acetylase
Cocsub_XP_005648936.1	Coccomyxa subellipsoidea	Chlorophyta	Acetyltransf_1.HG2.17	NAA50	Acetyltransf_1	Acetylase
Cvar_XP_005850764.1	Chlorella variabilis	Chlorophyta	Acetyltransf_1.HG2.17	NAA50	Acetyltransf_1	Acetylase
Ulvmut_UM001_06291	Ulva mutabilis	Chlorophyta	Acetyltransf_1.HG2.17	NAA50	Acetyltransf_1	Acetylase
Cpar_Cpar_evm1s6430	Cyanophora paradoxa	Glaucophyta	Acetyltransf_1.HG2.17	NAA50	Acetyltransf_1	Acetylase
Chrtob_KOO26157.1	Chrysochromulina tobin	Haptista	Acetyltransf_1.HG2.17	NAA50	Acetyltransf_1	Acetylase
Pavlsp_883862	Pavlovales sp. CCMP2436	Haptista	Acetyltransf_1.HG2.17	NAA50	Acetyltransf_1	Acetylase
Sappar_KDO24382	Saprolegnia parasitica	Stramenopiles	Acetyltransf_1.HG2.17	NAA50	Acetyltransf_1	Acetylase
Ptet_CAK88297	Paramecium tetraurelia	Alveolata	Acetyltransf_1.HG2.17	NAA50	Acetyltransf_1	Acetylase
Ptet_CAK58568	Paramecium tetraurelia	Alveolata	Acetyltransf_1.HG2.17	NAA50	Acetyltransf_1	Acetylase
Ptet_CAK75230	Paramecium tetraurelia	Alveolata	Acetyltransf_1.HG2.17	NAA50	Acetyltransf_1	Acetylase
Oxytri_EJY64609	Oxytricha trifallax	Alveolata	Acetyltransf_1.HG2.17	NAA50	Acetyltransf_1	Acetylase
Tthe_EAS04971	Tetrahymena thermophila	Alveolata	Acetyltransf_1.HG2.17	NAA50	Acetyltransf_1	Acetylase
Bnat_JGI_V11_31829	Bigelowiella natans	Rhizaria	Acetyltransf_1.HG2.17	NAA50	Acetyltransf_1	Acetylase
Hemkuk_4599_TR1589_c0_g1	Hemimastix kukwesjijk	Hemimastigophora	Acetyltransf_1.HG2.17	NAA50	Acetyltransf_1	Acetylase
Spimul_8904_TR4703_c0_g1	Spironema multiciliatum	Hemimastigophora	Acetyltransf_1.HG2.17	NAA50	Acetyltransf_1	Acetylase
Ngru_EFC44525	Naegleria gruberi	Discoba	Acetyltransf_1.HG2.17	NAA50	Acetyltransf_1	Acetylase
Amobb2_AMBB2_13160.mRNA.1	Amoeba sp. BB2	Discoba	Acetyltransf_1.HG2.17	NAA50	Acetyltransf_1	Acetylase
Bodsal_CUG89465.1	Bodo saltans	Discoba	Acetyltransf_1.HG2.17	NAA50	Acetyltransf_1	Acetylase
Tcru_EAN90927	Trypanosoma cruzi	Discoba	Acetyltransf_1.HG2.17	NAA50	Acetyltransf_1	Acetylase
Lmaj_CBZ11976	Leishmania major	Discoba	Acetyltransf_1.HG2.17	NAA50	Acetyltransf_1	Acetylase
Lepsey_KPI85429	Leptomonas seymouri	Discoba	Acetyltransf_1.HG2.17	NAA50	Acetyltransf_1	Acetylase
Strcul_EPY29024	Strigomonas culicis	Discoba	Acetyltransf_1.HG2.17	NAA50	Acetyltransf_1	Acetylase
Tvag_XP_001313090.1	Trichomonas vaginalis	Metamonada	Acetyltransf_1.HG2.17	NAA50	Acetyltransf_1	Acetylase
Hydvul_Sc4wPfr_1177.g14213.t1	Hydra vulgaris	Cnidaria	Acetyltransf_1.HG15.1	NA	Acetyltransf_1	Acetylase
Mlei_ML0339_g7_t1	Mnemiopsis leidyi	Ctenophora	Acetyltransf_1.HG15.1	NA	Acetyltransf_1	Acetylase
Mbre_EDQ84555	Monosiga brevicollis	Choanoflagellata	Acetyltransf_1.HG15.1	NA	Acetyltransf_1	Acetylase
Sros_EGD76588	Salpingoeca rosetta	Choanoflagellata	Acetyltransf_1.HG15.1	NA	Acetyltransf_1	Acetylase
Cowc_KJE90382	Capsaspora owczarzaki	Filasterea	Acetyltransf_1.HG15.1	NA	Acetyltransf_1	Acetylase
Nk52_evm28s62	Chromosphaera perkinsii	Ichthyosporea	Acetyltransf_1.HG15.1	NA	Acetyltransf_1	Acetylase
Morelo_OAQ31260	Mortierella elongata	Fungi	Acetyltransf_1.HG15.1	NA	Acetyltransf_1	Acetylase
Morelo_OAQ25426	Mortierella elongata	Fungi	Acetyltransf_1.HG15.1	NA	Acetyltransf_1	Acetylase
Pbla_XP_018297164.1	Phycomyces blakesleeanus	Fungi	Acetyltransf_1.HG15.1	NA	Acetyltransf_1	Acetylase
Pbla_XP_018291764.1	Phycomyces blakesleeanus	Fungi	Acetyltransf_1.HG15.1	NA	Acetyltransf_1	Acetylase
Mcir_OAC99291	Mucor circinelloides	Fungi	Acetyltransf_1.HG15.1	NA	Acetyltransf_1	Acetylase
Mcir_OAC99290	Mucor circinelloides	Fungi	Acetyltransf_1.HG15.1	NA	Acetyltransf_1	Acetylase
Mcir_OAD05866	Mucor circinelloides	Fungi	Acetyltransf_1.HG15.1	NA	Acetyltransf_1	Acetylase
Mcir_OAD00055	Mucor circinelloides	Fungi	Acetyltransf_1.HG15.1	NA	Acetyltransf_1	Acetylase
Mcir_OAD03782	Mucor circinelloides	Fungi	Acetyltransf_1.HG15.1	NA	Acetyltransf_1	Acetylase
Rhidel_EIE86425	Rhizopus delemar	Fungi	Acetyltransf_1.HG15.1	NA	Acetyltransf_1	Acetylase
Rhidel_EIE92439	Rhizopus delemar	Fungi	Acetyltransf_1.HG15.1	NA	Acetyltransf_1	Acetylase
Umbram_291392	Umbelopsis ramanniana	Fungi	Acetyltransf_1.HG15.1	NA	Acetyltransf_1	Acetylase
Bden_EGF76761	Batrachochytrium dendrobatidis	Fungi	Acetyltransf_1.HG15.1	NA	Acetyltransf_1	Acetylase
Spun_KNC99170	Spizellomyces punctatus	Fungi	Acetyltransf_1.HG15.1	NA	Acetyltransf_1	Acetylase
Ttra_KNC55768	Thecamonas trahens	Apusozoa	Acetyltransf_1.HG15.1	NA	Acetyltransf_1	Acetylase
Ttra_KNC54823	Thecamonas trahens	Apusozoa	Acetyltransf_1.HG15.1	NA	Acetyltransf_1	Acetylase
Ddis_EAL66938	Dictyostelium discoideum	Amoebozoa	Acetyltransf_1.HG15.1	NA	Acetyltransf_1	Acetylase
Tielac_KYQ89408	Tieghemostelium lacteum	Amoebozoa	Acetyltransf_1.HG15.1	NA	Acetyltransf_1	Acetylase
Tielac_KYR01128	Tieghemostelium lacteum	Amoebozoa	Acetyltransf_1.HG15.1	NA	Acetyltransf_1	Acetylase
Tielac_KYQ91722	Tieghemostelium lacteum	Amoebozoa	Acetyltransf_1.HG15.1	NA	Acetyltransf_1	Acetylase
Hetalb_XP_020433219.1	Heterostelium album	Amoebozoa	Acetyltransf_1.HG15.1	NA	Acetyltransf_1	Acetylase
Hetalb_XP_020428776.1	Heterostelium album	Amoebozoa	Acetyltransf_1.HG15.1	NA	Acetyltransf_1	Acetylase
Hetalb_XP_020429882.1	Heterostelium album	Amoebozoa	Acetyltransf_1.HG15.1	NA	Acetyltransf_1	Acetylase
Cavfas_EGG23665	Cavenderia fasciculata	Amoebozoa	Acetyltransf_1.HG15.1	NA	Acetyltransf_1	Acetylase
Cavfas_EGG14336	Cavenderia fasciculata	Amoebozoa	Acetyltransf_1.HG15.1	NA	Acetyltransf_1	Acetylase
Masbal_CACRSC010000017.1.p63	Mastigamoeba balamuthi	Amoebozoa	Acetyltransf_1.HG15.1	NA	Acetyltransf_1	Acetylase
Acas_ELR19279	Acanthamoeba castellanii	Amoebozoa	Acetyltransf_1.HG15.1	NA	Acetyltransf_1	Acetylase
Plafun_PRP78927	Planoprotostelium fungivorum	Amoebozoa	Acetyltransf_1.HG15.1	NA	Acetyltransf_1	Acetylase
Plafun_PRP77429	Planoprotostelium fungivorum	Amoebozoa	Acetyltransf_1.HG15.1	NA	Acetyltransf_1	Acetylase
Nutlon_comp5943_c0_seq1.p1	Nutomonas longa	Ancyromonadida	Acetyltransf_1.HG15.1	NA	Acetyltransf_1	Acetylase
Malcal_MALCA_00889.mRNA.1	Malawimonas californiana	Malawimonadidae	Acetyltransf_1.HG15.1	NA	Acetyltransf_1	Acetylase
Gefoke_MALSP_15844.mRNA.1	Gefionella okellyi (strain 249)	Malawimonadidae	Acetyltransf_1.HG15.1	NA	Acetyltransf_1	Acetylase
Porumb_OSX69177.1	Porphyra umbilicalis	Rhodophyta	Acetyltransf_1.HG15.1	NA	Acetyltransf_1	Acetylase
Porpur_KAA8497711.1	Porphyridium purpureum	Rhodophyta	Acetyltransf_1.HG15.1	NA	Acetyltransf_1	Acetylase
Gracho_PXF47185.1	Gracilariopsis chorda	Rhodophyta	Acetyltransf_1.HG15.1	NA	Acetyltransf_1	Acetylase
Gthe_EKX44904	Guillardia theta	Cryptista	Acetyltransf_1.HG15.1	NA	Acetyltransf_1	Acetylase
Esil_CBJ28093	Ectocarpus siliculosus	Stramenopiles	Acetyltransf_1.HG15.1	NA	Acetyltransf_1	Acetylase
Coka_g15753.t1	Cladosiphon okamuranus	Stramenopiles	Acetyltransf_1.HG15.1	NA	Acetyltransf_1	Acetylase
Sappar_KDO21417	Saprolegnia parasitica	Stramenopiles	Acetyltransf_1.HG15.1	NA	Acetyltransf_1	Acetylase
Honfer_GBG29299	Hondaea fermentalgiana	Stramenopiles	Acetyltransf_1.HG15.1	NA	Acetyltransf_1	Acetylase
Honfer_GBG31308	Hondaea fermentalgiana	Stramenopiles	Acetyltransf_1.HG15.1	NA	Acetyltransf_1	Acetylase
Aurlim_137420	Aurantiochytrium limacinum	Stramenopiles	Acetyltransf_1.HG15.1	NA	Acetyltransf_1	Acetylase
Schagg_83733	Schizochytrium aggregatum	Stramenopiles	Acetyltransf_1.HG15.1	NA	Acetyltransf_1	Acetylase
Bnat_JGI_V11_136581	Bigelowiella natans	Rhizaria	Acetyltransf_1.HG15.1	NA	Acetyltransf_1	Acetylase
Phakir_PHAKIR_15876.mRNA.1	Pharyngomonas kirbyi	Discoba	Acetyltransf_1.HG15.1	NA	Acetyltransf_1	Acetylase
Secula_SECUL_03088.mRNA.1	Seculamonas sp.	Discoba	Acetyltransf_1.HG15.1	NA	Acetyltransf_1	Acetylase
Jakbah_JAKBA_05673.mRNA.1	Jakoba bahamiensis	Discoba	Acetyltransf_1.HG15.1	NA	Acetyltransf_1	Acetylase
Jaklib_JAKLI_24300.mRNA.1	Jakoba libera	Discoba	Acetyltransf_1.HG15.1	NA	Acetyltransf_1	Acetylase
Ctel_CapteP229326	Capitella teleta	Bilateria	Acetyltransf_1.HG12.0	NA	Acetyltransf_1	Acetylase
Auraur_scaffold862.g5.t1	Aurelia aurita	Cnidaria	Acetyltransf_1.HG12.0	NA	Acetyltransf_1	Acetylase
Mbre_EDQ91800	Monosiga brevicollis	Choanoflagellata	Acetyltransf_1.HG12.0	NA	Acetyltransf_1	Acetylase
Spom_SPAC56E4.07.1_pep	Schizosaccharomyces pombe	Fungi	Acetyltransf_1.HG12.0	NA	Acetyltransf_1	Acetylase
Ncra_ESA42279	Neurospora crassa	Fungi	Acetyltransf_1.HG12.0	NA	Acetyltransf_1	Acetylase
Morelo_OAQ22137	Mortierella elongata	Fungi	Acetyltransf_1.HG12.0	NA	Acetyltransf_1	Acetylase
Plafun_PRP85940	Planoprotostelium fungivorum	Amoebozoa	Acetyltransf_1.HG12.0	NA	Acetyltransf_1	Acetylase
Plafun_PRP84078	Planoprotostelium fungivorum	Amoebozoa	Acetyltransf_1.HG12.0	NA	Acetyltransf_1	Acetylase
Manpla_Gene.7792	Mantamonas plastica	CRuMs	Acetyltransf_1.HG12.0	NA	Acetyltransf_1	Acetylase
Manpla_Gene.45276	Mantamonas plastica	CRuMs	Acetyltransf_1.HG12.0	NA	Acetyltransf_1	Acetylase
Manpla_Gene.21100	Mantamonas plastica	CRuMs	Acetyltransf_1.HG12.0	NA	Acetyltransf_1	Acetylase
Fabtro_Gene.48537	Fabomonas tropica	Ancyromonadida	Acetyltransf_1.HG12.0	NA	Acetyltransf_1	Acetylase
Fabtro_Gene.23303	Fabomonas tropica	Ancyromonadida	Acetyltransf_1.HG12.0	NA	Acetyltransf_1	Acetylase
Gonavo_comp37002_c0_seq1_6_ORF10_190	Goniomonas avonlea	Cryptista	Acetyltransf_1.HG12.0	NA	Acetyltransf_1	Acetylase
Gonavo_comp139179_c0_seq1_6_ORF7_180	Goniomonas avonlea	Cryptista	Acetyltransf_1.HG12.0	NA	Acetyltransf_1	Acetylase
Coka_g18161.t1	Cladosiphon okamuranus	Stramenopiles	Acetyltransf_1.HG12.0	NA	Acetyltransf_1	Acetylase
Coka_g18721.t1	Cladosiphon okamuranus	Stramenopiles	Acetyltransf_1.HG12.0	NA	Acetyltransf_1	Acetylase
Coka_g4624.t1	Cladosiphon okamuranus	Stramenopiles	Acetyltransf_1.HG12.0	NA	Acetyltransf_1	Acetylase
Eimten_CDJ42495	Eimeria tenella	Alveolata	Acetyltransf_1.HG12.0	NA	Acetyltransf_1	Acetylase
Cvel_11317.t1-p1	Chromera velia	Alveolata	Acetyltransf_1.HG12.0	NA	Acetyltransf_1	Acetylase
Symmic_Smic2042	Symbiodinium microadriaticum	Alveolata	Acetyltransf_1.HG12.0	NA	Acetyltransf_1	Acetylase
Recame_RECAM_13251.mRNA.1	Reclinomonas americana	Discoba	Acetyltransf_1.HG12.0	NA	Acetyltransf_1	Acetylase
Bralan_BL01496_cuf6	Branchiostoma lanceolatum	Bilateria	Acetyltransf_1.HG18.0	NA	Acetyltransf_1	Acetylase
Ptyfla_pfl_40v0_9_20150316_1g5343.t1	Ptychodera flava	Bilateria	Acetyltransf_1.HG18.0	NA	Acetyltransf_1	Acetylase
Cscu_XP_023228919.1	Centruroides sculpturatus	Bilateria	Acetyltransf_1.HG18.0	NA	Acetyltransf_1	Acetylase
Cscu_XP_023239090.1	Centruroides sculpturatus	Bilateria	Acetyltransf_1.HG18.0	NA	Acetyltransf_1	Acetylase
Ctel_CapteP214428	Capitella teleta	Bilateria	Acetyltransf_1.HG18.0	NA	Acetyltransf_1	Acetylase
Ctel_CapteP189205	Capitella teleta	Bilateria	Acetyltransf_1.HG18.0	NA	Acetyltransf_1	Acetylase
Ctel_CapteP217693	Capitella teleta	Bilateria	Acetyltransf_1.HG18.0	NA	Acetyltransf_1	Acetylase
Notgen_g9620.t1	Notospermus geniculatus	Bilateria	Acetyltransf_1.HG18.0	NA	Acetyltransf_1	Acetylase
Notgen_g6341.t1	Notospermus geniculatus	Bilateria	Acetyltransf_1.HG18.0	NA	Acetyltransf_1	Acetylase
Notgen_g21320.t1	Notospermus geniculatus	Bilateria	Acetyltransf_1.HG18.0	NA	Acetyltransf_1	Acetylase
Notgen_g16229.t1	Notospermus geniculatus	Bilateria	Acetyltransf_1.HG18.0	NA	Acetyltransf_1	Acetylase
Notgen_g5008.t1	Notospermus geniculatus	Bilateria	Acetyltransf_1.HG18.0	NA	Acetyltransf_1	Acetylase
Notgen_g21322.t1	Notospermus geniculatus	Bilateria	Acetyltransf_1.HG18.0	NA	Acetyltransf_1	Acetylase
Notgen_g21317.t1	Notospermus geniculatus	Bilateria	Acetyltransf_1.HG18.0	NA	Acetyltransf_1	Acetylase
Notgen_g21318.t1	Notospermus geniculatus	Bilateria	Acetyltransf_1.HG18.0	NA	Acetyltransf_1	Acetylase
Notgen_g28814.t1	Notospermus geniculatus	Bilateria	Acetyltransf_1.HG18.0	NA	Acetyltransf_1	Acetylase
Phoaus_g4028.t1	Phoronis australis	Bilateria	Acetyltransf_1.HG18.0	NA	Acetyltransf_1	Acetylase
Phoaus_g1151.t1	Phoronis australis	Bilateria	Acetyltransf_1.HG18.0	NA	Acetyltransf_1	Acetylase
Phoaus_g4790.t1	Phoronis australis	Bilateria	Acetyltransf_1.HG18.0	NA	Acetyltransf_1	Acetylase
Phoaus_g8015.t1	Phoronis australis	Bilateria	Acetyltransf_1.HG18.0	NA	Acetyltransf_1	Acetylase
Phoaus_g4027.t1	Phoronis australis	Bilateria	Acetyltransf_1.HG18.0	NA	Acetyltransf_1	Acetylase
Linana_g6956.t1	Lingula anatina	Bilateria	Acetyltransf_1.HG18.0	NA	Acetyltransf_1	Acetylase
Linana_g2019.t1	Lingula anatina	Bilateria	Acetyltransf_1.HG18.0	NA	Acetyltransf_1	Acetylase
Linana_g6958.t1	Lingula anatina	Bilateria	Acetyltransf_1.HG18.0	NA	Acetyltransf_1	Acetylase
Linana_g6957.t1	Lingula anatina	Bilateria	Acetyltransf_1.HG18.0	NA	Acetyltransf_1	Acetylase
Linana_g33605.t1	Lingula anatina	Bilateria	Acetyltransf_1.HG18.0	NA	Acetyltransf_1	Acetylase
Linana_g11511.t1	Lingula anatina	Bilateria	Acetyltransf_1.HG18.0	NA	Acetyltransf_1	Acetylase
Linana_g19715.t1	Lingula anatina	Bilateria	Acetyltransf_1.HG18.0	NA	Acetyltransf_1	Acetylase
Linana_g23964.t1	Lingula anatina	Bilateria	Acetyltransf_1.HG18.0	NA	Acetyltransf_1	Acetylase
Linana_g11509.t1	Lingula anatina	Bilateria	Acetyltransf_1.HG18.0	NA	Acetyltransf_1	Acetylase
Nvec_NVE21719	Nematostella vectensis	Cnidaria	Acetyltransf_1.HG18.0	NA	Acetyltransf_1	Acetylase
Nvec_NVE11379	Nematostella vectensis	Cnidaria	Acetyltransf_1.HG18.0	NA	Acetyltransf_1	Acetylase
Nvec_NVE11377	Nematostella vectensis	Cnidaria	Acetyltransf_1.HG18.0	NA	Acetyltransf_1	Acetylase
Nvec_NVE11383	Nematostella vectensis	Cnidaria	Acetyltransf_1.HG18.0	NA	Acetyltransf_1	Acetylase
Exapal_XP_020900847.1	Exaiptasia pallida	Cnidaria	Acetyltransf_1.HG18.0	NA	Acetyltransf_1	Acetylase
Exapal_XP_028514401.1	Exaiptasia pallida	Cnidaria	Acetyltransf_1.HG18.0	NA	Acetyltransf_1	Acetylase
Adig_XP_015766747.1	Acropora digitifera	Cnidaria	Acetyltransf_1.HG18.0	NA	Acetyltransf_1	Acetylase
Adig_XP_015766746.1	Acropora digitifera	Cnidaria	Acetyltransf_1.HG18.0	NA	Acetyltransf_1	Acetylase
Adig_XP_015770663.1	Acropora digitifera	Cnidaria	Acetyltransf_1.HG18.0	NA	Acetyltransf_1	Acetylase
Adig_XP_015770687.1	Acropora digitifera	Cnidaria	Acetyltransf_1.HG18.0	NA	Acetyltransf_1	Acetylase
Adig_XP_015766749.1	Acropora digitifera	Cnidaria	Acetyltransf_1.HG18.0	NA	Acetyltransf_1	Acetylase
Adig_XP_015766745.1	Acropora digitifera	Cnidaria	Acetyltransf_1.HG18.0	NA	Acetyltransf_1	Acetylase
Spis_XP_022808406_1	Stylophora pistillata	Cnidaria	Acetyltransf_1.HG18.0	NA	Acetyltransf_1	Acetylase
Tadh_P60069	Trichoplax adhaerens	Placozoa	Acetyltransf_1.HG18.0	NA	Acetyltransf_1	Acetylase
Tadh_P61617	Trichoplax adhaerens	Placozoa	Acetyltransf_1.HG18.0	NA	Acetyltransf_1	Acetylase
Tadh_P62132	Trichoplax adhaerens	Placozoa	Acetyltransf_1.HG18.0	NA	Acetyltransf_1	Acetylase
Tadh_P61594	Trichoplax adhaerens	Placozoa	Acetyltransf_1.HG18.0	NA	Acetyltransf_1	Acetylase
Tadh_P61616	Trichoplax adhaerens	Placozoa	Acetyltransf_1.HG18.0	NA	Acetyltransf_1	Acetylase
Tadh_P61619	Trichoplax adhaerens	Placozoa	Acetyltransf_1.HG18.0	NA	Acetyltransf_1	Acetylase
Tadh_P60070	Trichoplax adhaerens	Placozoa	Acetyltransf_1.HG18.0	NA	Acetyltransf_1	Acetylase
Tetwil_Twilhelma_g18901.t1	Tethya wilhelma	Porifera	Acetyltransf_1.HG18.0	NA	Acetyltransf_1	Acetylase
Tetwil_Twilhelma_g16511.t1	Tethya wilhelma	Porifera	Acetyltransf_1.HG18.0	NA	Acetyltransf_1	Acetylase
Tetwil_Twilhelma_g9124.t1	Tethya wilhelma	Porifera	Acetyltransf_1.HG18.0	NA	Acetyltransf_1	Acetylase
Tetwil_Twilhelma_g23506.t1	Tethya wilhelma	Porifera	Acetyltransf_1.HG18.0	NA	Acetyltransf_1	Acetylase
Tetwil_Twilhelma_g23507.t1	Tethya wilhelma	Porifera	Acetyltransf_1.HG18.0	NA	Acetyltransf_1	Acetylase
Tetwil_Twilhelma_g15428.t1	Tethya wilhelma	Porifera	Acetyltransf_1.HG18.0	NA	Acetyltransf_1	Acetylase
Tetwil_Twilhelma_g20163.t1	Tethya wilhelma	Porifera	Acetyltransf_1.HG18.0	NA	Acetyltransf_1	Acetylase
Tetwil_Twilhelma_g2906.t1	Tethya wilhelma	Porifera	Acetyltransf_1.HG18.0	NA	Acetyltransf_1	Acetylase
Tetwil_Twilhelma_g15551.t1	Tethya wilhelma	Porifera	Acetyltransf_1.HG18.0	NA	Acetyltransf_1	Acetylase
Tetwil_Twilhelma_g1442.t1	Tethya wilhelma	Porifera	Acetyltransf_1.HG18.0	NA	Acetyltransf_1	Acetylase
Tetwil_Twilhelma_g8138.t1	Tethya wilhelma	Porifera	Acetyltransf_1.HG18.0	NA	Acetyltransf_1	Acetylase
Tetwil_Twilhelma_g13259.t1	Tethya wilhelma	Porifera	Acetyltransf_1.HG18.0	NA	Acetyltransf_1	Acetylase
Tetwil_Twilhelma_g3568.t1	Tethya wilhelma	Porifera	Acetyltransf_1.HG18.0	NA	Acetyltransf_1	Acetylase
Mbre_EDQ88171	Monosiga brevicollis	Choanoflagellata	Acetyltransf_1.HG18.0	NA	Acetyltransf_1	Acetylase
Morelo_OAQ23481	Mortierella elongata	Fungi	Acetyltransf_1.HG18.0	NA	Acetyltransf_1	Acetylase
Pbla_XP_018295526.1	Phycomyces blakesleeanus	Fungi	Acetyltransf_1.HG18.0	NA	Acetyltransf_1	Acetylase
Umbram_228877	Umbelopsis ramanniana	Fungi	Acetyltransf_1.HG18.0	NA	Acetyltransf_1	Acetylase
Concor_KXN69212	Conidiobolus coronatus	Fungi	Acetyltransf_1.HG18.0	NA	Acetyltransf_1	Acetylase
Concor_KXN65666	Conidiobolus coronatus	Fungi	Acetyltransf_1.HG18.0	NA	Acetyltransf_1	Acetylase
Pisp_OUM63379.1	Piromyces spE2	Fungi	Acetyltransf_1.HG18.0	NA	Acetyltransf_1	Acetylase
Pisp_OUM63382.1	Piromyces spE2	Fungi	Acetyltransf_1.HG18.0	NA	Acetyltransf_1	Acetylase
Pisp_OUM63383.1	Piromyces spE2	Fungi	Acetyltransf_1.HG18.0	NA	Acetyltransf_1	Acetylase
Manpla_Gene.53081	Mantamonas plastica	CRuMs	Acetyltransf_1.HG18.0	NA	Acetyltransf_1	Acetylase
Manpla_Gene.35666	Mantamonas plastica	CRuMs	Acetyltransf_1.HG18.0	NA	Acetyltransf_1	Acetylase
Fabtro_Gene.5560	Fabomonas tropica	Ancyromonadida	Acetyltransf_1.HG18.0	NA	Acetyltransf_1	Acetylase
Maljak_MALJA_04697.mRNA.1	Malawimonas jakobiformis	Malawimonadidae	Acetyltransf_1.HG18.0	NA	Acetyltransf_1	Acetylase
Porpur_KAA8499265.1	Porphyridium purpureum	Rhodophyta	Acetyltransf_1.HG18.0	NA	Acetyltransf_1	Acetylase
Coka_g15723.t1	Cladosiphon okamuranus	Stramenopiles	Acetyltransf_1.HG18.0	NA	Acetyltransf_1	Acetylase
Coka_g19411.t1	Cladosiphon okamuranus	Stramenopiles	Acetyltransf_1.HG18.0	NA	Acetyltransf_1	Acetylase
Vitbra_CEL98402.1	Vitrella brassicaformis	Alveolata	Acetyltransf_1.HG18.0	NA	Acetyltransf_1	Acetylase
Oxytri_EJY78006	Oxytricha trifallax	Alveolata	Acetyltransf_1.HG18.0	NA	Acetyltransf_1	Acetylase
Amobb2_AMBB2_05000.mRNA.1	Amoeba sp. BB2	Discoba	Acetyltransf_1.HG18.0	NA	Acetyltransf_1	Acetylase
Jaklib_JAKLI_19427.mRNA.1	Jakoba libera	Discoba	Acetyltransf_1.HG18.0	NA	Acetyltransf_1	Acetylase
Morelo_OAQ24753	Mortierella elongata	Fungi	Acetyltransf_1.HG31.0	NA	Acetyltransf_1	Acetylase
Hetalb_XP_020436487.1	Heterostelium album	Amoebozoa	Acetyltransf_1.HG31.0	NA	Acetyltransf_1	Acetylase
Acas_ELR21159	Acanthamoeba castellanii	Amoebozoa	Acetyltransf_1.HG31.0	NA	Acetyltransf_1	Acetylase
Acas_ELR13082	Acanthamoeba castellanii	Amoebozoa	Acetyltransf_1.HG31.0	NA	Acetyltransf_1	Acetylase
Manpla_Gene.23090	Mantamonas plastica	CRuMs	Acetyltransf_1.HG31.0	NA	Acetyltransf_1	Acetylase
Fabtro_Gene.16304	Fabomonas tropica	Ancyromonadida	Acetyltransf_1.HG31.0	NA	Acetyltransf_1	Acetylase
Maljak_MALJA_19943.mRNA.1	Malawimonas jakobiformis	Malawimonadidae	Acetyltransf_1.HG31.0	NA	Acetyltransf_1	Acetylase
Gefoke_MALSP_07407.mRNA.1	Gefionella okellyi (strain 249)	Malawimonadidae	Acetyltransf_1.HG31.0	NA	Acetyltransf_1	Acetylase
Coka_g7205.t1	Cladosiphon okamuranus	Stramenopiles	Acetyltransf_1.HG31.0	NA	Acetyltransf_1	Acetylase
Coka_g3463.t1	Cladosiphon okamuranus	Stramenopiles	Acetyltransf_1.HG31.0	NA	Acetyltransf_1	Acetylase
Coka_g5201.t1	Cladosiphon okamuranus	Stramenopiles	Acetyltransf_1.HG31.0	NA	Acetyltransf_1	Acetylase
Coka_g394.t1	Cladosiphon okamuranus	Stramenopiles	Acetyltransf_1.HG31.0	NA	Acetyltransf_1	Acetylase
Coka_g896.t1	Cladosiphon okamuranus	Stramenopiles	Acetyltransf_1.HG31.0	NA	Acetyltransf_1	Acetylase
Amobb2_AMBB2_13445.mRNA.1	Amoeba sp. BB2	Discoba	Acetyltransf_1.HG31.0	NA	Acetyltransf_1	Acetylase
Lepsey_KPI83150	Leptomonas seymouri	Discoba	Acetyltransf_1.HG31.0	NA	Acetyltransf_1	Acetylase
Strcul_EPY16422	Strigomonas culicis	Discoba	Acetyltransf_1.HG31.0	NA	Acetyltransf_1	Acetylase
Styinc_Gene11072_m11072	Stygiella incarcerata	Discoba	Acetyltransf_1.HG31.0	NA	Acetyltransf_1	Acetylase
Styinc_Gene10549_m10549	Stygiella incarcerata	Discoba	Acetyltransf_1.HG31.0	NA	Acetyltransf_1	Acetylase
Andgod_ANDGO_04434.mRNA.1	Andalucia godoyi	Discoba	Acetyltransf_1.HG31.0	NA	Acetyltransf_1	Acetylase
Hsap_ENSP00000392318.2	Homo sapiens	Bilateria	Acetyltransf_1.HG2.0	KAT14	Acetyltransf_1	Acetylase
Drer_ENSDARP00000152532.1	Danio rerio	Bilateria	Acetyltransf_1.HG2.0	KAT14	Acetyltransf_1	Acetylase
Drer_ENSDARP00000122559.1	Danio rerio	Bilateria	Acetyltransf_1.HG2.0	KAT14	Acetyltransf_1	Acetylase
Cint_ENSCINP00000016783.3	Ciona intestinalis	Bilateria	Acetyltransf_1.HG2.0	KAT14	Acetyltransf_1	Acetylase
Bralan_BL20864_evm4	Branchiostoma lanceolatum	Bilateria	Acetyltransf_1.HG2.0	KAT14	Acetyltransf_1	Acetylase
Skow_XP_006822389.1	Saccoglossus kowalevskii	Bilateria	Acetyltransf_1.HG2.0	KAT14	Acetyltransf_1	Acetylase
Ptyfla_pfl_40v0_9_20150316_1g24878.t1	Ptychodera flava	Bilateria	Acetyltransf_1.HG2.0	KAT14	Acetyltransf_1	Acetylase
Spur_XP_030828197.1	Strongylocentrotus purpuratus	Bilateria	Acetyltransf_1.HG2.0	KAT14	Acetyltransf_1	Acetylase
Apla_XP_022087677.1	Acanthaster planci	Bilateria	Acetyltransf_1.HG2.0	KAT14	Acetyltransf_1	Acetylase
Dmel_FBpp0080629	Drosophila melanogaster	Bilateria	Acetyltransf_1.HG2.0	KAT14	Acetyltransf_1	Acetylase
Tcas_XP_008195302.1	Tribolium castaneum	Bilateria	Acetyltransf_1.HG2.0	KAT14	Acetyltransf_1	Acetylase
Dpul_EFX84999	Daphnia pulex	Bilateria	Acetyltransf_1.HG2.0	KAT14	Acetyltransf_1	Acetylase
Cscu_XP_023215064.1	Centruroides sculpturatus	Bilateria	Acetyltransf_1.HG2.0	KAT14	Acetyltransf_1	Acetylase
Ctel_CapteP225867	Capitella teleta	Bilateria	Acetyltransf_1.HG2.0	KAT14	Acetyltransf_1	Acetylase
Helrob_HelroP65431	Helobdella robusta	Bilateria	Acetyltransf_1.HG2.0	KAT14	Acetyltransf_1	Acetylase
Lgig_LotgiP235280	Lottia gigantea	Bilateria	Acetyltransf_1.HG2.0	KAT14	Acetyltransf_1	Acetylase
Cgig_EKC36221	Crassostrea gigas	Bilateria	Acetyltransf_1.HG2.0	KAT14	Acetyltransf_1	Acetylase
Notgen_g11188.t1	Notospermus geniculatus	Bilateria	Acetyltransf_1.HG2.0	KAT14	Acetyltransf_1	Acetylase
Phoaus_g6647.t1	Phoronis australis	Bilateria	Acetyltransf_1.HG2.0	KAT14	Acetyltransf_1	Acetylase
Linana_g10532.t1	Lingula anatina	Bilateria	Acetyltransf_1.HG2.0	KAT14	Acetyltransf_1	Acetylase
Nvec_NVE16897	Nematostella vectensis	Cnidaria	Acetyltransf_1.HG2.0	KAT14	Acetyltransf_1	Acetylase
Exapal_XP_028513709.1	Exaiptasia pallida	Cnidaria	Acetyltransf_1.HG2.0	KAT14	Acetyltransf_1	Acetylase
Spis_XP_022787567_1	Stylophora pistillata	Cnidaria	Acetyltransf_1.HG2.0	KAT14	Acetyltransf_1	Acetylase
Morvir_scaffold60.g1.t1	Morbakka virulenta	Cnidaria	Acetyltransf_1.HG2.0	KAT14	Acetyltransf_1	Acetylase
Tadh_P28067	Trichoplax adhaerens	Placozoa	Acetyltransf_1.HG2.0	KAT14	Acetyltransf_1	Acetylase
Tetwil_Twilhelma_g26535.t1	Tethya wilhelma	Porifera	Acetyltransf_1.HG2.0	KAT14	Acetyltransf_1	Acetylase
Emue_0009g754a	Ephydatia muelleri	Porifera	Acetyltransf_1.HG2.0	KAT14	Acetyltransf_1	Acetylase
Emue_0009g762a	Ephydatia muelleri	Porifera	Acetyltransf_1.HG2.0	KAT14	Acetyltransf_1	Acetylase
Scil_scpid64549	Sycon ciliatum	Porifera	Acetyltransf_1.HG2.0	KAT14	Acetyltransf_1	Acetylase
Lcom_lcpid68932	Leucosolenia complicata	Porifera	Acetyltransf_1.HG2.0	KAT14	Acetyltransf_1	Acetylase
Lcom_lcpid149602	Leucosolenia complicata	Porifera	Acetyltransf_1.HG2.0	KAT14	Acetyltransf_1	Acetylase
Cowc_KJE95935	Capsaspora owczarzaki	Filasterea	Acetyltransf_1.HG2.0	KAT14	Acetyltransf_1	Acetylase
Nk52_evm24s62	Chromosphaera perkinsii	Ichthyosporea	Acetyltransf_1.HG2.0	KAT14	Acetyltransf_1	Acetylase
Clim_evm67s156	Corallochytrium limacisporum	Corallochytrea	Acetyltransf_1.HG2.0	KAT14	Acetyltransf_1	Acetylase
Morelo_OAQ28507	Mortierella elongata	Fungi	Acetyltransf_1.HG2.0	KAT14	Acetyltransf_1	Acetylase
Pbla_XP_018290319.1	Phycomyces blakesleeanus	Fungi	Acetyltransf_1.HG2.0	KAT14	Acetyltransf_1	Acetylase
Mcir_OAC98661	Mucor circinelloides	Fungi	Acetyltransf_1.HG2.0	KAT14	Acetyltransf_1	Acetylase
Rhidel_EIE91873	Rhizopus delemar	Fungi	Acetyltransf_1.HG2.0	KAT14	Acetyltransf_1	Acetylase
Umbram_226969	Umbelopsis ramanniana	Fungi	Acetyltransf_1.HG2.0	KAT14	Acetyltransf_1	Acetylase
Rirr_GBC33113	Rhizophagus irregularis	Fungi	Acetyltransf_1.HG2.0	KAT14	Acetyltransf_1	Acetylase
Coerev_PIA17646.1	Coemansia reversa	Fungi	Acetyltransf_1.HG2.0	KAT14	Acetyltransf_1	Acetylase
Concor_KXN69426	Conidiobolus coronatus	Fungi	Acetyltransf_1.HG2.0	KAT14	Acetyltransf_1	Acetylase
Bden_EGF79257	Batrachochytrium dendrobatidis	Fungi	Acetyltransf_1.HG2.0	KAT14	Acetyltransf_1	Acetylase
Spun_KNC97342	Spizellomyces punctatus	Fungi	Acetyltransf_1.HG2.0	KAT14	Acetyltransf_1	Acetylase
Gpro_KXS21525	Gonapodya prolifera	Fungi	Acetyltransf_1.HG2.0	KAT14	Acetyltransf_1	Acetylase
Amac_KNE57566	Allomyces macrogynus	Fungi	Acetyltransf_1.HG2.0	KAT14	Acetyltransf_1	Acetylase
Falb_KCV70279	Fonticula alba	Discicristoidea	Acetyltransf_1.HG2.0	KAT14	Acetyltransf_1	Acetylase
Ddis_EAL65650	Dictyostelium discoideum	Amoebozoa	Acetyltransf_1.HG2.0	KAT14	Acetyltransf_1	Acetylase
Tielac_KYQ89336	Tieghemostelium lacteum	Amoebozoa	Acetyltransf_1.HG2.0	KAT14	Acetyltransf_1	Acetylase
Hetalb_XP_020428668.1	Heterostelium album	Amoebozoa	Acetyltransf_1.HG2.0	KAT14	Acetyltransf_1	Acetylase
Cavfas_EGG23377	Cavenderia fasciculata	Amoebozoa	Acetyltransf_1.HG2.0	KAT14	Acetyltransf_1	Acetylase
Acas_ELR13024	Acanthamoeba castellanii	Amoebozoa	Acetyltransf_1.HG2.0	KAT14	Acetyltransf_1	Acetylase
Plafun_PRP73933	Planoprotostelium fungivorum	Amoebozoa	Acetyltransf_1.HG2.0	KAT14	Acetyltransf_1	Acetylase
Diprot_Gene.22511	Diphylleia rotans	CRuMs	Acetyltransf_1.HG2.0	KAT14	Acetyltransf_1	Acetylase
Maljak_MALJA_17863.mRNA.1	Malawimonas jakobiformis	Malawimonadidae	Acetyltransf_1.HG2.0	KAT14	Acetyltransf_1	Acetylase
Maljak_MALJA_13618.mRNA.1	Malawimonas jakobiformis	Malawimonadidae	Acetyltransf_1.HG2.0	KAT14	Acetyltransf_1	Acetylase
Gefoke_MALSP_06423.mRNA.1	Gefionella okellyi (strain 249)	Malawimonadidae	Acetyltransf_1.HG2.0	KAT14	Acetyltransf_1	Acetylase
Gthe_EKX42676	Guillardia theta	Cryptista	Acetyltransf_1.HG2.0	KAT14	Acetyltransf_1	Acetylase
Coka_g1102.t1	Cladosiphon okamuranus	Stramenopiles	Acetyltransf_1.HG2.0	KAT14	Acetyltransf_1	Acetylase
Tpse_EED96170	Thalassiosira pseudonana	Stramenopiles	Acetyltransf_1.HG2.0	KAT14	Acetyltransf_1	Acetylase
Bremin_symbB.v1.2.020262.t2	Breviolum minutum	Alveolata	Acetyltransf_1.HG2.0	KAT14	Acetyltransf_1	Acetylase
Bremin_symbB.v1.2.011185.t1	Breviolum minutum	Alveolata	Acetyltransf_1.HG2.0	KAT14	Acetyltransf_1	Acetylase
Bremin_symbB.v1.2.020262.t1	Breviolum minutum	Alveolata	Acetyltransf_1.HG2.0	KAT14	Acetyltransf_1	Acetylase
Amobb2_AMBB2_01183.mRNA.1	Amoeba sp. BB2	Discoba	Acetyltransf_1.HG2.0	KAT14	Acetyltransf_1	Acetylase
Drer_ENSDARP00000115016.1	Danio rerio	Bilateria	Acetyltransf_1.HG17.2	NA	Acetyltransf_1	Acetylase
Drer_ENSDARP00000133573.2	Danio rerio	Bilateria	Acetyltransf_1.HG17.2	NA	Acetyltransf_1	Acetylase
Dmel_FBpp0289985	Drosophila melanogaster	Bilateria	Acetyltransf_1.HG17.2	NA	Acetyltransf_1	Acetylase
Dmel_FBpp0080602	Drosophila melanogaster	Bilateria	Acetyltransf_1.HG17.2	NA	Acetyltransf_1	Acetylase
Dmel_FBpp0099421	Drosophila melanogaster	Bilateria	Acetyltransf_1.HG17.2	NA	Acetyltransf_1	Acetylase
Dpul_EFX72649	Daphnia pulex	Bilateria	Acetyltransf_1.HG17.2	NA	Acetyltransf_1	Acetylase
Dpul_EFX72027	Daphnia pulex	Bilateria	Acetyltransf_1.HG17.2	NA	Acetyltransf_1	Acetylase
Ctel_CapteP219113	Capitella teleta	Bilateria	Acetyltransf_1.HG17.2	NA	Acetyltransf_1	Acetylase
Mlei_ML1242_g3_t1	Mnemiopsis leidyi	Ctenophora	Acetyltransf_1.HG17.2	NA	Acetyltransf_1	Acetylase
Mlei_ML0891_g6_t1	Mnemiopsis leidyi	Ctenophora	Acetyltransf_1.HG17.2	NA	Acetyltransf_1	Acetylase
Scil_scpid69297	Sycon ciliatum	Porifera	Acetyltransf_1.HG17.2	NA	Acetyltransf_1	Acetylase
Scil_scpid24923	Sycon ciliatum	Porifera	Acetyltransf_1.HG17.2	NA	Acetyltransf_1	Acetylase
Lcom_lcpid133442	Leucosolenia complicata	Porifera	Acetyltransf_1.HG17.2	NA	Acetyltransf_1	Acetylase
Lcom_lcpid82954	Leucosolenia complicata	Porifera	Acetyltransf_1.HG17.2	NA	Acetyltransf_1	Acetylase
Sros_EGD74070	Salpingoeca rosetta	Choanoflagellata	Acetyltransf_1.HG17.2	NA	Acetyltransf_1	Acetylase
Cowc_KJE88627	Capsaspora owczarzaki	Filasterea	Acetyltransf_1.HG17.2	NA	Acetyltransf_1	Acetylase
Mvib_comp345306_c0_seq1_fr5	Ministeria vibrans	Filasterea	Acetyltransf_1.HG17.2	NA	Acetyltransf_1	Acetylase
Cfra_CFRG8495T1	Creolimax fragrantissima	Ichthyosporea	Acetyltransf_1.HG17.2	NA	Acetyltransf_1	Acetylase
Mcir_OAD01503	Mucor circinelloides	Fungi	Acetyltransf_1.HG17.2	NA	Acetyltransf_1	Acetylase
Ttra_KNC49675	Thecamonas trahens	Apusozoa	Acetyltransf_1.HG17.2	NA	Acetyltransf_1	Acetylase
Ddis_EAL64970	Dictyostelium discoideum	Amoebozoa	Acetyltransf_1.HG17.2	NA	Acetyltransf_1	Acetylase
Tielac_KYQ88403	Tieghemostelium lacteum	Amoebozoa	Acetyltransf_1.HG17.2	NA	Acetyltransf_1	Acetylase
Tielac_KYQ88987	Tieghemostelium lacteum	Amoebozoa	Acetyltransf_1.HG17.2	NA	Acetyltransf_1	Acetylase
Hetalb_XP_020428027.1	Heterostelium album	Amoebozoa	Acetyltransf_1.HG17.2	NA	Acetyltransf_1	Acetylase
Nutlon_comp14914_c0_seq1.p1	Nutomonas longa	Ancyromonadida	Acetyltransf_1.HG17.2	NA	Acetyltransf_1	Acetylase
Ancsig_Gene.79498	Ancyromonas sigmoides	Ancyromonadida	Acetyltransf_1.HG17.2	NA	Acetyltransf_1	Acetylase
Gefoke_MALSP_14982.mRNA.1	Gefionella okellyi (strain 249)	Malawimonadidae	Acetyltransf_1.HG17.2	NA	Acetyltransf_1	Acetylase
Klenit_GAQ87570.1	Klebsormidium nitens	Streptophyta	Acetyltransf_1.HG17.2	NA	Acetyltransf_1	Acetylase
Klenit_GAQ84259.1	Klebsormidium nitens	Streptophyta	Acetyltransf_1.HG17.2	NA	Acetyltransf_1	Acetylase
Schagg_82049	Schizochytrium aggregatum	Stramenopiles	Acetyltransf_1.HG17.2	NA	Acetyltransf_1	Acetylase
Cvel_33355.t1-p1	Chromera velia	Alveolata	Acetyltransf_1.HG17.2	NA	Acetyltransf_1	Acetylase
Andgod_ANDGO_00368.mRNA.1	Andalucia godoyi	Discoba	Acetyltransf_1.HG17.2	NA	Acetyltransf_1	Acetylase
Recame_RECAM_08668.mRNA.1	Reclinomonas americana	Discoba	Acetyltransf_1.HG17.2	NA	Acetyltransf_1	Acetylase
Ddis_EAL64317	Dictyostelium discoideum	Amoebozoa	Acetyltransf_1.HG1.2	like:NAA30/NAT8/NAT8L/NAT14	Acetyltransf_1	Acetylase
Manpla_Gene.39445	Mantamonas plastica	CRuMs	Acetyltransf_1.HG1.2	like:NAA30/NAT8/NAT8L/NAT14	Acetyltransf_1	Acetylase
Manpla_Gene.168	Mantamonas plastica	CRuMs	Acetyltransf_1.HG1.2	like:NAA30/NAT8/NAT8L/NAT14	Acetyltransf_1	Acetylase
Fabtro_Gene.13067	Fabomonas tropica	Ancyromonadida	Acetyltransf_1.HG1.2	like:NAA30/NAT8/NAT8L/NAT14	Acetyltransf_1	Acetylase
Fabtro_Gene.55736	Fabomonas tropica	Ancyromonadida	Acetyltransf_1.HG1.2	like:NAA30/NAT8/NAT8L/NAT14	Acetyltransf_1	Acetylase
Cvar_XP_005847431.1	Chlorella variabilis	Chlorophyta	Acetyltransf_1.HG1.2	like:NAA30/NAT8/NAT8L/NAT14	Acetyltransf_1	Acetylase
Otau_XP_022841091.1	Ostreococcus tauri	Chlorophyta	Acetyltransf_1.HG1.2	like:NAA30/NAT8/NAT8L/NAT14	Acetyltransf_1	Acetylase
Mpus_XP_003057975.1	Micromonas pusilla	Chlorophyta	Acetyltransf_1.HG1.2	like:NAA30/NAT8/NAT8L/NAT14	Acetyltransf_1	Acetylase
Porumb_OSX78857.1	Porphyra umbilicalis	Rhodophyta	Acetyltransf_1.HG1.2	like:NAA30/NAT8/NAT8L/NAT14	Acetyltransf_1	Acetylase
Porpur_KAA8497929.1	Porphyridium purpureum	Rhodophyta	Acetyltransf_1.HG1.2	like:NAA30/NAT8/NAT8L/NAT14	Acetyltransf_1	Acetylase
Ehux_EOD18738	Emiliania huxleyi	Haptista	Acetyltransf_1.HG1.2	like:NAA30/NAT8/NAT8L/NAT14	Acetyltransf_1	Acetylase
Pavlsp_1084075	Pavlovales sp. CCMP2436	Haptista	Acetyltransf_1.HG1.2	like:NAA30/NAT8/NAT8L/NAT14	Acetyltransf_1	Acetylase
Coka_g3000.t1	Cladosiphon okamuranus	Stramenopiles	Acetyltransf_1.HG1.2	like:NAA30/NAT8/NAT8L/NAT14	Acetyltransf_1	Acetylase
Coka_g7280.t1	Cladosiphon okamuranus	Stramenopiles	Acetyltransf_1.HG1.2	like:NAA30/NAT8/NAT8L/NAT14	Acetyltransf_1	Acetylase
Symmic_Smic24549	Symbiodinium microadriaticum	Alveolata	Acetyltransf_1.HG1.2	like:NAA30/NAT8/NAT8L/NAT14	Acetyltransf_1	Acetylase
Symmic_Smic29258	Symbiodinium microadriaticum	Alveolata	Acetyltransf_1.HG1.2	like:NAA30/NAT8/NAT8L/NAT14	Acetyltransf_1	Acetylase
Symmic_Smic36057	Symbiodinium microadriaticum	Alveolata	Acetyltransf_1.HG1.2	like:NAA30/NAT8/NAT8L/NAT14	Acetyltransf_1	Acetylase
Bnat_JGI_V11_85195	Bigelowiella natans	Rhizaria	Acetyltransf_1.HG1.2	like:NAA30/NAT8/NAT8L/NAT14	Acetyltransf_1	Acetylase
Amobb2_AMBB2_11809.mRNA.1	Amoeba sp. BB2	Discoba	Acetyltransf_1.HG1.2	like:NAA30/NAT8/NAT8L/NAT14	Acetyltransf_1	Acetylase
Cfra_CFRG3858T1	Creolimax fragrantissima	Ichthyosporea	Acetyltransf_1.HG13.0	NA	Acetyltransf_1	Acetylase
Ihof_evm4s392	Ichthyophonus hoferi	Ichthyosporea	Acetyltransf_1.HG13.0	NA	Acetyltransf_1	Acetylase
Clim_evm112s109	Corallochytrium limacisporum	Corallochytrea	Acetyltransf_1.HG13.0	NA	Acetyltransf_1	Acetylase
Cneo_AAW44823	Cryptococcus neoformans	Fungi	Acetyltransf_1.HG13.0	NA	Acetyltransf_1	Acetylase
Ttra_KNC46011	Thecamonas trahens	Apusozoa	Acetyltransf_1.HG13.0	NA	Acetyltransf_1	Acetylase
Ddis_EAL62945	Dictyostelium discoideum	Amoebozoa	Acetyltransf_1.HG13.0	NA	Acetyltransf_1	Acetylase
Tielac_KYQ91038	Tieghemostelium lacteum	Amoebozoa	Acetyltransf_1.HG13.0	NA	Acetyltransf_1	Acetylase
Hetalb_XP_020428844.1	Heterostelium album	Amoebozoa	Acetyltransf_1.HG13.0	NA	Acetyltransf_1	Acetylase
Cavfas_EGG16964	Cavenderia fasciculata	Amoebozoa	Acetyltransf_1.HG13.0	NA	Acetyltransf_1	Acetylase
Masbal_CACRSC010000135.1.p7	Mastigamoeba balamuthi	Amoebozoa	Acetyltransf_1.HG13.0	NA	Acetyltransf_1	Acetylase
Masbal_CACRSC010000032.1.p519	Mastigamoeba balamuthi	Amoebozoa	Acetyltransf_1.HG13.0	NA	Acetyltransf_1	Acetylase
Plafun_PRP79237	Planoprotostelium fungivorum	Amoebozoa	Acetyltransf_1.HG13.0	NA	Acetyltransf_1	Acetylase
Manpla_Gene.27683	Mantamonas plastica	CRuMs	Acetyltransf_1.HG13.0	NA	Acetyltransf_1	Acetylase
Ancsig_Gene.70217	Ancyromonas sigmoides	Ancyromonadida	Acetyltransf_1.HG13.0	NA	Acetyltransf_1	Acetylase
Fabtro_Gene.22928	Fabomonas tropica	Ancyromonadida	Acetyltransf_1.HG13.0	NA	Acetyltransf_1	Acetylase
Plamic_ANCSI_02897.mRNA.1	Planomonas micra	Ancyromonadida	Acetyltransf_1.HG13.0	NA	Acetyltransf_1	Acetylase
Porumb_OSX80927.1	Porphyra umbilicalis	Rhodophyta	Acetyltransf_1.HG13.0	NA	Acetyltransf_1	Acetylase
Porpur_KAA8496237.1	Porphyridium purpureum	Rhodophyta	Acetyltransf_1.HG13.0	NA	Acetyltransf_1	Acetylase
Gracho_PXF49204.1	Gracilariopsis chorda	Rhodophyta	Acetyltransf_1.HG13.0	NA	Acetyltransf_1	Acetylase
Ehux_EOD23390	Emiliania huxleyi	Haptista	Acetyltransf_1.HG13.0	NA	Acetyltransf_1	Acetylase
Ehux_EOD16744	Emiliania huxleyi	Haptista	Acetyltransf_1.HG13.0	NA	Acetyltransf_1	Acetylase
Pavlsp_952072	Pavlovales sp. CCMP2436	Haptista	Acetyltransf_1.HG13.0	NA	Acetyltransf_1	Acetylase
Pavlsp_1089484	Pavlovales sp. CCMP2436	Haptista	Acetyltransf_1.HG13.0	NA	Acetyltransf_1	Acetylase
Pavlsp_875901	Pavlovales sp. CCMP2436	Haptista	Acetyltransf_1.HG13.0	NA	Acetyltransf_1	Acetylase
Aano_EGB10156	Aureococcus anophagefferens	Stramenopiles	Acetyltransf_1.HG13.0	NA	Acetyltransf_1	Acetylase
Sappar_KDO32370	Saprolegnia parasitica	Stramenopiles	Acetyltransf_1.HG13.0	NA	Acetyltransf_1	Acetylase
Symmic_Smic35757	Symbiodinium microadriaticum	Alveolata	Acetyltransf_1.HG13.0	NA	Acetyltransf_1	Acetylase
Plabra_CEO95716	Plasmodiophora brassicae	Rhizaria	Acetyltransf_1.HG13.0	NA	Acetyltransf_1	Acetylase
Tielac_KYQ90230	Tieghemostelium lacteum	Amoebozoa	Acetyltransf_1.HG2.6	like:NAA50/NAA60	Acetyltransf_1	Acetylase
Hetalb_XP_020438732.1	Heterostelium album	Amoebozoa	Acetyltransf_1.HG2.6	like:NAA50/NAA60	Acetyltransf_1	Acetylase
Rigram_Gene.29224	Rigifila ramosa	CRuMs	Acetyltransf_1.HG2.6	like:NAA50/NAA60	Acetyltransf_1	Acetylase
Manpla_Gene.31501	Mantamonas plastica	CRuMs	Acetyltransf_1.HG2.6	like:NAA50/NAA60	Acetyltransf_1	Acetylase
Maljak_MALJA_20494.mRNA.1	Malawimonas jakobiformis	Malawimonadidae	Acetyltransf_1.HG2.6	like:NAA50/NAA60	Acetyltransf_1	Acetylase
Maljak_MALJA_20323.mRNA.1	Malawimonas jakobiformis	Malawimonadidae	Acetyltransf_1.HG2.6	like:NAA50/NAA60	Acetyltransf_1	Acetylase
Gefoke_MALSP_18454.mRNA.1	Gefionella okellyi (strain 249)	Malawimonadidae	Acetyltransf_1.HG2.6	like:NAA50/NAA60	Acetyltransf_1	Acetylase
Gonavo_comp14758_c0_seq1_6_ORF8_143	Goniomonas avonlea	Cryptista	Acetyltransf_1.HG2.6	like:NAA50/NAA60	Acetyltransf_1	Acetylase
Coka_g15434.t1	Cladosiphon okamuranus	Stramenopiles	Acetyltransf_1.HG2.6	like:NAA50/NAA60	Acetyltransf_1	Acetylase
Pinf_PITG_08302T0	Phytophthora infestans	Stramenopiles	Acetyltransf_1.HG2.6	like:NAA50/NAA60	Acetyltransf_1	Acetylase
Alblai_CCA16744	Albugo laibachii	Stramenopiles	Acetyltransf_1.HG2.6	like:NAA50/NAA60	Acetyltransf_1	Acetylase
Tgon_TGME49_219250-t26_1	Toxoplasma gondii	Alveolata	Acetyltransf_1.HG2.6	like:NAA50/NAA60	Acetyltransf_1	Acetylase
Bremin_symbB.v1.2.015199.t1	Breviolum minutum	Alveolata	Acetyltransf_1.HG2.6	like:NAA50/NAA60	Acetyltransf_1	Acetylase
Symmic_Smic16045	Symbiodinium microadriaticum	Alveolata	Acetyltransf_1.HG2.6	like:NAA50/NAA60	Acetyltransf_1	Acetylase
Symmic_Smic37418	Symbiodinium microadriaticum	Alveolata	Acetyltransf_1.HG2.6	like:NAA50/NAA60	Acetyltransf_1	Acetylase
Symmic_Smic44930	Symbiodinium microadriaticum	Alveolata	Acetyltransf_1.HG2.6	like:NAA50/NAA60	Acetyltransf_1	Acetylase
Recame_RECAM_10188.mRNA.1	Reclinomonas americana	Discoba	Acetyltransf_1.HG2.6	like:NAA50/NAA60	Acetyltransf_1	Acetylase
Clim_evm138s149	Corallochytrium limacisporum	Corallochytrea	Acetyltransf_1.HG12.1	NA	Acetyltransf_1	Acetylase
Amac_KNE57677	Allomyces macrogynus	Fungi	Acetyltransf_1.HG12.1	NA	Acetyltransf_1	Acetylase
Amac_KNE71502	Allomyces macrogynus	Fungi	Acetyltransf_1.HG12.1	NA	Acetyltransf_1	Acetylase
Amac_KNE71500	Allomyces macrogynus	Fungi	Acetyltransf_1.HG12.1	NA	Acetyltransf_1	Acetylase
Amac_KNE71498	Allomyces macrogynus	Fungi	Acetyltransf_1.HG12.1	NA	Acetyltransf_1	Acetylase
Amac_KNE57675	Allomyces macrogynus	Fungi	Acetyltransf_1.HG12.1	NA	Acetyltransf_1	Acetylase
Amac_KNE57676	Allomyces macrogynus	Fungi	Acetyltransf_1.HG12.1	NA	Acetyltransf_1	Acetylase
Amac_KNE71499	Allomyces macrogynus	Fungi	Acetyltransf_1.HG12.1	NA	Acetyltransf_1	Acetylase
Diprot_Gene.15998	Diphylleia rotans	CRuMs	Acetyltransf_1.HG12.1	NA	Acetyltransf_1	Acetylase
Manpla_Gene.63825	Mantamonas plastica	CRuMs	Acetyltransf_1.HG12.1	NA	Acetyltransf_1	Acetylase
Nutlon_comp15914_c0_seq1.p2	Nutomonas longa	Ancyromonadida	Acetyltransf_1.HG12.1	NA	Acetyltransf_1	Acetylase
Ancsig_Gene.82907	Ancyromonas sigmoides	Ancyromonadida	Acetyltransf_1.HG12.1	NA	Acetyltransf_1	Acetylase
Porpur_KAA8499954.1	Porphyridium purpureum	Rhodophyta	Acetyltransf_1.HG12.1	NA	Acetyltransf_1	Acetylase
Gthe_EKX32524	Guillardia theta	Cryptista	Acetyltransf_1.HG12.1	NA	Acetyltransf_1	Acetylase
Ehux_EOD07431	Emiliania huxleyi	Haptista	Acetyltransf_1.HG12.1	NA	Acetyltransf_1	Acetylase
Ehux_EOD15132	Emiliania huxleyi	Haptista	Acetyltransf_1.HG12.1	NA	Acetyltransf_1	Acetylase
Phatri_Phatr3_J49635.p1	Phaeodactylum tricornutum	Stramenopiles	Acetyltransf_1.HG12.1	NA	Acetyltransf_1	Acetylase
Sappar_KDO28915	Saprolegnia parasitica	Stramenopiles	Acetyltransf_1.HG12.1	NA	Acetyltransf_1	Acetylase
Honfer_GBG29644	Hondaea fermentalgiana	Stramenopiles	Acetyltransf_1.HG12.1	NA	Acetyltransf_1	Acetylase
Aurlim_139362	Aurantiochytrium limacinum	Stramenopiles	Acetyltransf_1.HG12.1	NA	Acetyltransf_1	Acetylase
Schagg_85087	Schizochytrium aggregatum	Stramenopiles	Acetyltransf_1.HG12.1	NA	Acetyltransf_1	Acetylase
Aplker_60792	Aplanochytrium kerguelense	Stramenopiles	Acetyltransf_1.HG12.1	NA	Acetyltransf_1	Acetylase
Bremin_symbB.v1.2.030523.t1	Breviolum minutum	Alveolata	Acetyltransf_1.HG12.1	NA	Acetyltransf_1	Acetylase
Symmic_Smic42970	Symbiodinium microadriaticum	Alveolata	Acetyltransf_1.HG12.1	NA	Acetyltransf_1	Acetylase
Recame_RECAM_06755.mRNA.1	Reclinomonas americana	Discoba	Acetyltransf_1.HG12.1	NA	Acetyltransf_1	Acetylase
Spis_Spis25321_1	Stylophora pistillata	Cnidaria	Acetyltransf_1.HG13.1	NA	Acetyltransf_1	Acetylase
Hydvul_Sc4wPfr_1261.1.g22483.t1	Hydra vulgaris	Cnidaria	Acetyltransf_1.HG13.1	NA	Acetyltransf_1	Acetylase
Emue_0001g3421a	Ephydatia muelleri	Porifera	Acetyltransf_1.HG13.1	NA	Acetyltransf_1	Acetylase
Cfra_CFRG2792T1	Creolimax fragrantissima	Ichthyosporea	Acetyltransf_1.HG13.1	NA	Acetyltransf_1	Acetylase
Nk52_evm16s2531	Chromosphaera perkinsii	Ichthyosporea	Acetyltransf_1.HG13.1	NA	Acetyltransf_1	Acetylase
Gpro_KXS08833	Gonapodya prolifera	Fungi	Acetyltransf_1.HG13.1	NA	Acetyltransf_1	Acetylase
Pisp_OUM67402.1	Piromyces spE2	Fungi	Acetyltransf_1.HG13.1	NA	Acetyltransf_1	Acetylase
Pisp_OUM66360.1	Piromyces spE2	Fungi	Acetyltransf_1.HG13.1	NA	Acetyltransf_1	Acetylase
Ttra_KNC52175	Thecamonas trahens	Apusozoa	Acetyltransf_1.HG13.1	NA	Acetyltransf_1	Acetylase
Tielac_KYQ89258	Tieghemostelium lacteum	Amoebozoa	Acetyltransf_1.HG13.1	NA	Acetyltransf_1	Acetylase
Nutlon_comp16034_c0_seq1.p1	Nutomonas longa	Ancyromonadida	Acetyltransf_1.HG13.1	NA	Acetyltransf_1	Acetylase
Gthe_EKX34509	Guillardia theta	Cryptista	Acetyltransf_1.HG13.1	NA	Acetyltransf_1	Acetylase
Ehux_EOD19116	Emiliania huxleyi	Haptista	Acetyltransf_1.HG13.1	NA	Acetyltransf_1	Acetylase
Esil_CBN74722	Ectocarpus siliculosus	Stramenopiles	Acetyltransf_1.HG13.1	NA	Acetyltransf_1	Acetylase
Coka_g10775.t1	Cladosiphon okamuranus	Stramenopiles	Acetyltransf_1.HG13.1	NA	Acetyltransf_1	Acetylase
Coka_g220.t1	Cladosiphon okamuranus	Stramenopiles	Acetyltransf_1.HG13.1	NA	Acetyltransf_1	Acetylase
Tgon_TGME49_221160-t26_1	Toxoplasma gondii	Alveolata	Acetyltransf_1.HG13.1	NA	Acetyltransf_1	Acetylase
Cvel_10506.t1-p1	Chromera velia	Alveolata	Acetyltransf_1.HG13.1	NA	Acetyltransf_1	Acetylase
Cvel_5060.t1-p1	Chromera velia	Alveolata	Acetyltransf_1.HG13.1	NA	Acetyltransf_1	Acetylase
Cvel_23364.t1-p1	Chromera velia	Alveolata	Acetyltransf_1.HG13.1	NA	Acetyltransf_1	Acetylase
Perkma_EER11952	Perkinsus marinus	Alveolata	Acetyltransf_1.HG13.1	NA	Acetyltransf_1	Acetylase
Perkma_EER00466	Perkinsus marinus	Alveolata	Acetyltransf_1.HG13.1	NA	Acetyltransf_1	Acetylase
Bremin_symbB.v1.2.025851.t2	Breviolum minutum	Alveolata	Acetyltransf_1.HG13.1	NA	Acetyltransf_1	Acetylase
Bremin_symbB.v1.2.025851.t1	Breviolum minutum	Alveolata	Acetyltransf_1.HG13.1	NA	Acetyltransf_1	Acetylase
Bremin_symbB.v1.2.000784.t1	Breviolum minutum	Alveolata	Acetyltransf_1.HG13.1	NA	Acetyltransf_1	Acetylase
Bremin_symbB.v1.2.008074.t1	Breviolum minutum	Alveolata	Acetyltransf_1.HG13.1	NA	Acetyltransf_1	Acetylase
Symmic_Smic31793	Symbiodinium microadriaticum	Alveolata	Acetyltransf_1.HG13.1	NA	Acetyltransf_1	Acetylase
Symmic_Smic15166	Symbiodinium microadriaticum	Alveolata	Acetyltransf_1.HG13.1	NA	Acetyltransf_1	Acetylase
Symmic_Smic21894	Symbiodinium microadriaticum	Alveolata	Acetyltransf_1.HG13.1	NA	Acetyltransf_1	Acetylase
Bnat_JGI_V11_134063	Bigelowiella natans	Rhizaria	Acetyltransf_1.HG13.1	NA	Acetyltransf_1	Acetylase
Amobb2_AMBB2_04939.mRNA.1	Amoeba sp. BB2	Discoba	Acetyltransf_1.HG13.1	NA	Acetyltransf_1	Acetylase
Lcom_lcpid138773	Leucosolenia complicata	Porifera	Acetyltransf_1.HG23.1	NA	Acetyltransf_1	Acetylase
Lcom_lcpid34534	Leucosolenia complicata	Porifera	Acetyltransf_1.HG23.1	NA	Acetyltransf_1	Acetylase
Lcom_lcpid38030	Leucosolenia complicata	Porifera	Acetyltransf_1.HG23.1	NA	Acetyltransf_1	Acetylase
Sros_EGD72287	Salpingoeca rosetta	Choanoflagellata	Acetyltransf_1.HG23.1	NA	Acetyltransf_1	Acetylase
Nk52_evm6s554	Chromosphaera perkinsii	Ichthyosporea	Acetyltransf_1.HG23.1	NA	Acetyltransf_1	Acetylase
Morelo_OAQ30558	Mortierella elongata	Fungi	Acetyltransf_1.HG23.1	NA	Acetyltransf_1	Acetylase
Gpro_KXS21400	Gonapodya prolifera	Fungi	Acetyltransf_1.HG23.1	NA	Acetyltransf_1	Acetylase
Amac_KNE70612	Allomyces macrogynus	Fungi	Acetyltransf_1.HG23.1	NA	Acetyltransf_1	Acetylase
Amac_KNE70613	Allomyces macrogynus	Fungi	Acetyltransf_1.HG23.1	NA	Acetyltransf_1	Acetylase
Ddis_EAL61362	Dictyostelium discoideum	Amoebozoa	Acetyltransf_1.HG23.1	NA	Acetyltransf_1	Acetylase
Tielac_KYQ93697	Tieghemostelium lacteum	Amoebozoa	Acetyltransf_1.HG23.1	NA	Acetyltransf_1	Acetylase
Hetalb_XP_020429328.1	Heterostelium album	Amoebozoa	Acetyltransf_1.HG23.1	NA	Acetyltransf_1	Acetylase
Cavfas_EGG15841	Cavenderia fasciculata	Amoebozoa	Acetyltransf_1.HG23.1	NA	Acetyltransf_1	Acetylase
Nutlon_comp3783_c0_seq1.p1	Nutomonas longa	Ancyromonadida	Acetyltransf_1.HG23.1	NA	Acetyltransf_1	Acetylase
Gonavo_comp53257_c0_seq2_6_ORF13_175	Goniomonas avonlea	Cryptista	Acetyltransf_1.HG23.1	NA	Acetyltransf_1	Acetylase
Ngad_EWM30664	Nannochloropsis gaditana	Stramenopiles	Acetyltransf_1.HG23.1	NA	Acetyltransf_1	Acetylase
Alblai_CCA14912	Albugo laibachii	Stramenopiles	Acetyltransf_1.HG23.1	NA	Acetyltransf_1	Acetylase
Bnat_JGI_V11_67379	Bigelowiella natans	Rhizaria	Acetyltransf_1.HG23.1	NA	Acetyltransf_1	Acetylase
Recame_RECAM_17576.mRNA.1	Reclinomonas americana	Discoba	Acetyltransf_1.HG23.1	NA	Acetyltransf_1	Acetylase
Secula_SECUL_05414.mRNA.1	Seculamonas sp.	Discoba	Acetyltransf_1.HG23.1	NA	Acetyltransf_1	Acetylase
Skow_XP_006812768.1	Saccoglossus kowalevskii	Bilateria	Acetyltransf_1.HG20.1	NA	Acetyltransf_1	Acetylase
Skow_XP_006812766.1	Saccoglossus kowalevskii	Bilateria	Acetyltransf_1.HG20.1	NA	Acetyltransf_1	Acetylase
Skow_XP_006812767.1	Saccoglossus kowalevskii	Bilateria	Acetyltransf_1.HG20.1	NA	Acetyltransf_1	Acetylase
Skow_XP_006812770.1	Saccoglossus kowalevskii	Bilateria	Acetyltransf_1.HG20.1	NA	Acetyltransf_1	Acetylase
Skow_XP_002731771.1	Saccoglossus kowalevskii	Bilateria	Acetyltransf_1.HG20.1	NA	Acetyltransf_1	Acetylase
Skow_XP_006825460.1	Saccoglossus kowalevskii	Bilateria	Acetyltransf_1.HG20.1	NA	Acetyltransf_1	Acetylase
Skow_XP_006812769.1	Saccoglossus kowalevskii	Bilateria	Acetyltransf_1.HG20.1	NA	Acetyltransf_1	Acetylase
Ptyfla_pfl_40v0_9_20150316_1g19733.t1	Ptychodera flava	Bilateria	Acetyltransf_1.HG20.1	NA	Acetyltransf_1	Acetylase
Ptyfla_pfl_40v0_9_20150316_1g26921.t1	Ptychodera flava	Bilateria	Acetyltransf_1.HG20.1	NA	Acetyltransf_1	Acetylase
Ptyfla_pfl_40v0_9_20150316_1g25497.t1	Ptychodera flava	Bilateria	Acetyltransf_1.HG20.1	NA	Acetyltransf_1	Acetylase
Ptyfla_pfl_40v0_9_20150316_1g30897.t1	Ptychodera flava	Bilateria	Acetyltransf_1.HG20.1	NA	Acetyltransf_1	Acetylase
Ptyfla_pfl_40v0_9_20150316_1g20299.t1	Ptychodera flava	Bilateria	Acetyltransf_1.HG20.1	NA	Acetyltransf_1	Acetylase
Ptyfla_pfl_40v0_9_20150316_1g34073.t1	Ptychodera flava	Bilateria	Acetyltransf_1.HG20.1	NA	Acetyltransf_1	Acetylase
Ptyfla_pfl_40v0_9_20150316_1g23240.t1	Ptychodera flava	Bilateria	Acetyltransf_1.HG20.1	NA	Acetyltransf_1	Acetylase
Ptyfla_pfl_40v0_9_20150316_1g7561.t1	Ptychodera flava	Bilateria	Acetyltransf_1.HG20.1	NA	Acetyltransf_1	Acetylase
Ptyfla_pfl_40v0_9_20150316_1g6399.t1	Ptychodera flava	Bilateria	Acetyltransf_1.HG20.1	NA	Acetyltransf_1	Acetylase
Ptyfla_pfl_40v0_9_20150316_1g26583.t1	Ptychodera flava	Bilateria	Acetyltransf_1.HG20.1	NA	Acetyltransf_1	Acetylase
Ptyfla_pfl_40v0_9_20150316_1g28205.t1	Ptychodera flava	Bilateria	Acetyltransf_1.HG20.1	NA	Acetyltransf_1	Acetylase
Ptyfla_pfl_40v0_9_20150316_1g19732.t1	Ptychodera flava	Bilateria	Acetyltransf_1.HG20.1	NA	Acetyltransf_1	Acetylase
Ptyfla_pfl_40v0_9_20150316_1g24042.t1	Ptychodera flava	Bilateria	Acetyltransf_1.HG20.1	NA	Acetyltransf_1	Acetylase
Ptyfla_pfl_40v0_9_20150316_1g24041.t1	Ptychodera flava	Bilateria	Acetyltransf_1.HG20.1	NA	Acetyltransf_1	Acetylase
Ptyfla_pfl_40v0_9_20150316_1g24043.t1	Ptychodera flava	Bilateria	Acetyltransf_1.HG20.1	NA	Acetyltransf_1	Acetylase
Dmel_FBpp0070797	Drosophila melanogaster	Bilateria	Acetyltransf_1.HG20.1	NA	Acetyltransf_1	Acetylase
Dmel_FBpp0078873	Drosophila melanogaster	Bilateria	Acetyltransf_1.HG20.1	NA	Acetyltransf_1	Acetylase
Dmel_FBpp0089101	Drosophila melanogaster	Bilateria	Acetyltransf_1.HG20.1	NA	Acetyltransf_1	Acetylase
Dmel_FBpp0080882	Drosophila melanogaster	Bilateria	Acetyltransf_1.HG20.1	NA	Acetyltransf_1	Acetylase
Dmel_FBpp0085702	Drosophila melanogaster	Bilateria	Acetyltransf_1.HG20.1	NA	Acetyltransf_1	Acetylase
Tcas_NP_001139380.1	Tribolium castaneum	Bilateria	Acetyltransf_1.HG20.1	NA	Acetyltransf_1	Acetylase
Tcas_XP_008191999.1	Tribolium castaneum	Bilateria	Acetyltransf_1.HG20.1	NA	Acetyltransf_1	Acetylase
Tcas_NP_001139379.1	Tribolium castaneum	Bilateria	Acetyltransf_1.HG20.1	NA	Acetyltransf_1	Acetylase
Tcas_XP_973841.1	Tribolium castaneum	Bilateria	Acetyltransf_1.HG20.1	NA	Acetyltransf_1	Acetylase
Dpul_EFX74382	Daphnia pulex	Bilateria	Acetyltransf_1.HG20.1	NA	Acetyltransf_1	Acetylase
Dpul_EFX74384	Daphnia pulex	Bilateria	Acetyltransf_1.HG20.1	NA	Acetyltransf_1	Acetylase
Dpul_EFX71659	Daphnia pulex	Bilateria	Acetyltransf_1.HG20.1	NA	Acetyltransf_1	Acetylase
Dpul_EFX76242	Daphnia pulex	Bilateria	Acetyltransf_1.HG20.1	NA	Acetyltransf_1	Acetylase
Dpul_EFX74383	Daphnia pulex	Bilateria	Acetyltransf_1.HG20.1	NA	Acetyltransf_1	Acetylase
Hydvul_Sc4wPfr_255.g21703.t1	Hydra vulgaris	Cnidaria	Acetyltransf_1.HG20.1	NA	Acetyltransf_1	Acetylase
Tetwil_Twilhelma_g1550.t1	Tethya wilhelma	Porifera	Acetyltransf_1.HG20.1	NA	Acetyltransf_1	Acetylase
Tetwil_Twilhelma_g1551.t1	Tethya wilhelma	Porifera	Acetyltransf_1.HG20.1	NA	Acetyltransf_1	Acetylase
Sarc_Sarc4_g2912T	Sphaeroforma arctica	Ichthyosporea	Acetyltransf_1.HG20.1	NA	Acetyltransf_1	Acetylase
Morelo_OAQ23875	Mortierella elongata	Fungi	Acetyltransf_1.HG20.1	NA	Acetyltransf_1	Acetylase
Plafun_PRP81384	Planoprotostelium fungivorum	Amoebozoa	Acetyltransf_1.HG20.1	NA	Acetyltransf_1	Acetylase
Diprot_Gene.26234	Diphylleia rotans	CRuMs	Acetyltransf_1.HG20.1	NA	Acetyltransf_1	Acetylase
Diprot_Gene.13442	Diphylleia rotans	CRuMs	Acetyltransf_1.HG20.1	NA	Acetyltransf_1	Acetylase
Gefoke_MALSP_13928.mRNA.1	Gefionella okellyi (strain 249)	Malawimonadidae	Acetyltransf_1.HG20.1	NA	Acetyltransf_1	Acetylase
Gefoke_MALSP_11694.mRNA.1	Gefionella okellyi (strain 249)	Malawimonadidae	Acetyltransf_1.HG20.1	NA	Acetyltransf_1	Acetylase
Cvel_22494.t1-p1	Chromera velia	Alveolata	Acetyltransf_1.HG20.1	NA	Acetyltransf_1	Acetylase
Bremin_symbB.v1.2.031688.t1	Breviolum minutum	Alveolata	Acetyltransf_1.HG20.1	NA	Acetyltransf_1	Acetylase
Retfil_ETO19953	Reticulomyxa filosa	Rhizaria	Acetyltransf_1.HG20.1	NA	Acetyltransf_1	Acetylase
Retfil_ETO12535	Reticulomyxa filosa	Rhizaria	Acetyltransf_1.HG20.1	NA	Acetyltransf_1	Acetylase
Retfil_ETO00331	Reticulomyxa filosa	Rhizaria	Acetyltransf_1.HG20.1	NA	Acetyltransf_1	Acetylase
Retfil_ETO34134	Reticulomyxa filosa	Rhizaria	Acetyltransf_1.HG20.1	NA	Acetyltransf_1	Acetylase
Ngru_EFC36910	Naegleria gruberi	Discoba	Acetyltransf_1.HG20.1	NA	Acetyltransf_1	Acetylase
Ngru_EFC35882	Naegleria gruberi	Discoba	Acetyltransf_1.HG20.1	NA	Acetyltransf_1	Acetylase
Ngru_EFC44737	Naegleria gruberi	Discoba	Acetyltransf_1.HG20.1	NA	Acetyltransf_1	Acetylase
Amobb2_AMBB2_11564.mRNA.1	Amoeba sp. BB2	Discoba	Acetyltransf_1.HG20.1	NA	Acetyltransf_1	Acetylase
Andgod_ANDGO_04301.mRNA.1	Andalucia godoyi	Discoba	Acetyltransf_1.HG20.1	NA	Acetyltransf_1	Acetylase
Recame_RECAM_06279.mRNA.1	Reclinomonas americana	Discoba	Acetyltransf_1.HG20.1	NA	Acetyltransf_1	Acetylase
Recame_RECAM_01351.mRNA.1	Reclinomonas americana	Discoba	Acetyltransf_1.HG20.1	NA	Acetyltransf_1	Acetylase
Secula_SECUL_01954.mRNA.1	Seculamonas sp.	Discoba	Acetyltransf_1.HG20.1	NA	Acetyltransf_1	Acetylase
Tcas_XP_966673.1	Tribolium castaneum	Bilateria	Acetyltransf_1.HG27.0	NA	Acetyltransf_1	Acetylase
Clim_evm7s16	Corallochytrium limacisporum	Corallochytrea	Acetyltransf_1.HG27.0	NA	Acetyltransf_1	Acetylase
Coerev_PIA17203.1	Coemansia reversa	Fungi	Acetyltransf_1.HG27.0	NA	Acetyltransf_1	Acetylase
Bden_EGF81931	Batrachochytrium dendrobatidis	Fungi	Acetyltransf_1.HG27.0	NA	Acetyltransf_1	Acetylase
Spun_KND02790	Spizellomyces punctatus	Fungi	Acetyltransf_1.HG27.0	NA	Acetyltransf_1	Acetylase
Hetalb_XP_020428343.1	Heterostelium album	Amoebozoa	Acetyltransf_1.HG27.0	NA	Acetyltransf_1	Acetylase
Maljak_MALJA_20377.mRNA.1	Malawimonas jakobiformis	Malawimonadidae	Acetyltransf_1.HG27.0	NA	Acetyltransf_1	Acetylase
Atha_AT5G56740.1	Arabidopsis thaliana	Streptophyta	Acetyltransf_1.HG27.0	NA	Acetyltransf_1	Acetylase
Acoe_PIA42840.1	Aquilegia coerulea	Streptophyta	Acetyltransf_1.HG27.0	NA	Acetyltransf_1	Acetylase
Acoe_PIA31987.1	Aquilegia coerulea	Streptophyta	Acetyltransf_1.HG27.0	NA	Acetyltransf_1	Acetylase
Bdis_KQJ89926	Brachypodium distachyon	Streptophyta	Acetyltransf_1.HG27.0	NA	Acetyltransf_1	Acetylase
Atri_ERN15209	Amborella trichopoda	Streptophyta	Acetyltransf_1.HG27.0	NA	Acetyltransf_1	Acetylase
Ppat_Pp3c15_19200V3.1	Physcomitrella patens	Streptophyta	Acetyltransf_1.HG27.0	NA	Acetyltransf_1	Acetylase
Sphfal_Sphfalx01G189600.1.p	Sphagnum fallax	Streptophyta	Acetyltransf_1.HG27.0	NA	Acetyltransf_1	Acetylase
Marpol_PTQ34495	Marchantia polymorpha	Streptophyta	Acetyltransf_1.HG27.0	NA	Acetyltransf_1	Acetylase
Chabra_GBG87303	Chara braunii	Streptophyta	Acetyltransf_1.HG27.0	NA	Acetyltransf_1	Acetylase
Klenit_GAQ87777.1	Klebsormidium nitens	Streptophyta	Acetyltransf_1.HG27.0	NA	Acetyltransf_1	Acetylase
Cvar_XP_005847869.1	Chlorella variabilis	Chlorophyta	Acetyltransf_1.HG27.0	NA	Acetyltransf_1	Acetylase
Ulvmut_UM008_00841	Ulva mutabilis	Chlorophyta	Acetyltransf_1.HG27.0	NA	Acetyltransf_1	Acetylase
Otau_XP_022838570.1	Ostreococcus tauri	Chlorophyta	Acetyltransf_1.HG27.0	NA	Acetyltransf_1	Acetylase
Cmer_CMS083CT	Cyanidioschyzon merolae	Rhodophyta	Acetyltransf_1.HG27.0	NA	Acetyltransf_1	Acetylase
Gthe_EKX54736	Guillardia theta	Cryptista	Acetyltransf_1.HG27.0	NA	Acetyltransf_1	Acetylase
Ehux_EOD39646	Emiliania huxleyi	Haptista	Acetyltransf_1.HG27.0	NA	Acetyltransf_1	Acetylase
Sappar_KDO30017	Saprolegnia parasitica	Stramenopiles	Acetyltransf_1.HG27.0	NA	Acetyltransf_1	Acetylase
Schagg_35031	Schizochytrium aggregatum	Stramenopiles	Acetyltransf_1.HG27.0	NA	Acetyltransf_1	Acetylase
Bnat_JGI_V11_131015	Bigelowiella natans	Rhizaria	Acetyltransf_1.HG27.0	NA	Acetyltransf_1	Acetylase
Plabra_CEP02752	Plasmodiophora brassicae	Rhizaria	Acetyltransf_1.HG27.0	NA	Acetyltransf_1	Acetylase
Phakir_PHAKIR_14568.mRNA.1	Pharyngomonas kirbyi	Discoba	Acetyltransf_1.HG27.0	NA	Acetyltransf_1	Acetylase
Recame_RECAM_15295.mRNA.1	Reclinomonas americana	Discoba	Acetyltransf_1.HG27.0	NA	Acetyltransf_1	Acetylase
Umay_KIS69666	Ustilago maydis	Fungi	Acetyltransf_1.HG1.7	like:NAA30/NAT8/NAT8L/NAT14	Acetyltransf_1	Acetylase
Spun_KND00180	Spizellomyces punctatus	Fungi	Acetyltransf_1.HG1.7	like:NAA30/NAT8/NAT8L/NAT14	Acetyltransf_1	Acetylase
Gpro_KXS14707	Gonapodya prolifera	Fungi	Acetyltransf_1.HG1.7	like:NAA30/NAT8/NAT8L/NAT14	Acetyltransf_1	Acetylase
Ttra_KNC50515	Thecamonas trahens	Apusozoa	Acetyltransf_1.HG1.7	like:NAA30/NAT8/NAT8L/NAT14	Acetyltransf_1	Acetylase
Manpla_Gene.42914	Mantamonas plastica	CRuMs	Acetyltransf_1.HG1.7	like:NAA30/NAT8/NAT8L/NAT14	Acetyltransf_1	Acetylase
Gefoke_MALSP_12437.mRNA.1	Gefionella okellyi (strain 249)	Malawimonadidae	Acetyltransf_1.HG1.7	like:NAA30/NAT8/NAT8L/NAT14	Acetyltransf_1	Acetylase
Klenit_GAQ85296.1	Klebsormidium nitens	Streptophyta	Acetyltransf_1.HG1.7	like:NAA30/NAT8/NAT8L/NAT14	Acetyltransf_1	Acetylase
Gracho_PXF40940.1	Gracilariopsis chorda	Rhodophyta	Acetyltransf_1.HG1.7	like:NAA30/NAT8/NAT8L/NAT14	Acetyltransf_1	Acetylase
Aplker_58475	Aplanochytrium kerguelense	Stramenopiles	Acetyltransf_1.HG1.7	like:NAA30/NAT8/NAT8L/NAT14	Acetyltransf_1	Acetylase
Retfil_ETO20547	Reticulomyxa filosa	Rhizaria	Acetyltransf_1.HG1.7	like:NAA30/NAT8/NAT8L/NAT14	Acetyltransf_1	Acetylase
Retfil_ETO09465	Reticulomyxa filosa	Rhizaria	Acetyltransf_1.HG1.7	like:NAA30/NAT8/NAT8L/NAT14	Acetyltransf_1	Acetylase
Carmem_2791.p2	Carpediemonas membranifera	Metamonada	Acetyltransf_1.HG1.7	like:NAA30/NAT8/NAT8L/NAT14	Acetyltransf_1	Acetylase
Auraur_scaffold1778.g4.t1	Aurelia aurita	Cnidaria	Acetyltransf_1.HG34.0	NA	Acetyltransf_1	Acetylase
Ncra_ESA42908	Neurospora crassa	Fungi	Acetyltransf_1.HG34.0	NA	Acetyltransf_1	Acetylase
Morelo_OAQ35352	Mortierella elongata	Fungi	Acetyltransf_1.HG34.0	NA	Acetyltransf_1	Acetylase
Morelo_OAQ35353	Mortierella elongata	Fungi	Acetyltransf_1.HG34.0	NA	Acetyltransf_1	Acetylase
Morelo_OAQ31680	Mortierella elongata	Fungi	Acetyltransf_1.HG34.0	NA	Acetyltransf_1	Acetylase
Spun_KND01416	Spizellomyces punctatus	Fungi	Acetyltransf_1.HG34.0	NA	Acetyltransf_1	Acetylase
Ddis_EAL63720	Dictyostelium discoideum	Amoebozoa	Acetyltransf_1.HG34.0	NA	Acetyltransf_1	Acetylase
Ddis_EAL63722	Dictyostelium discoideum	Amoebozoa	Acetyltransf_1.HG34.0	NA	Acetyltransf_1	Acetylase
Hetalb_XP_020435902.1	Heterostelium album	Amoebozoa	Acetyltransf_1.HG34.0	NA	Acetyltransf_1	Acetylase
Manpla_Gene.27613	Mantamonas plastica	CRuMs	Acetyltransf_1.HG34.0	NA	Acetyltransf_1	Acetylase
Manpla_Gene.63018	Mantamonas plastica	CRuMs	Acetyltransf_1.HG34.0	NA	Acetyltransf_1	Acetylase
Manpla_Gene.36639	Mantamonas plastica	CRuMs	Acetyltransf_1.HG34.0	NA	Acetyltransf_1	Acetylase
Plamic_ANCSI_10817.mRNA.1	Planomonas micra	Ancyromonadida	Acetyltransf_1.HG34.0	NA	Acetyltransf_1	Acetylase
Tthe_EAS04019	Tetrahymena thermophila	Alveolata	Acetyltransf_1.HG34.0	NA	Acetyltransf_1	Acetylase
Meteor_CRO19MET_NODE_10100.p2	Meteora sp.	Meteora	Acetyltransf_1.HG34.0	NA	Acetyltransf_1	Acetylase
Nvec_NVE3146	Nematostella vectensis	Cnidaria	Acetyltransf_1.HG1.10	like:NAA30/NAT8/NAT8L/NAT14	Acetyltransf_1	Acetylase
Exapal_XP_020908861.1	Exaiptasia pallida	Cnidaria	Acetyltransf_1.HG1.10	like:NAA30/NAT8/NAT8L/NAT14	Acetyltransf_1	Acetylase
Spis_XP_022790834_1	Stylophora pistillata	Cnidaria	Acetyltransf_1.HG1.10	like:NAA30/NAT8/NAT8L/NAT14	Acetyltransf_1	Acetylase
Scil_scpid98377	Sycon ciliatum	Porifera	Acetyltransf_1.HG1.10	like:NAA30/NAT8/NAT8L/NAT14	Acetyltransf_1	Acetylase
Lcom_lcpid32325	Leucosolenia complicata	Porifera	Acetyltransf_1.HG1.10	like:NAA30/NAT8/NAT8L/NAT14	Acetyltransf_1	Acetylase
Acas_ELR14085	Acanthamoeba castellanii	Amoebozoa	Acetyltransf_1.HG1.10	like:NAA30/NAT8/NAT8L/NAT14	Acetyltransf_1	Acetylase
Acas_ELR16947	Acanthamoeba castellanii	Amoebozoa	Acetyltransf_1.HG1.10	like:NAA30/NAT8/NAT8L/NAT14	Acetyltransf_1	Acetylase
Acas_ELR13918	Acanthamoeba castellanii	Amoebozoa	Acetyltransf_1.HG1.10	like:NAA30/NAT8/NAT8L/NAT14	Acetyltransf_1	Acetylase
Acas_ELR22017	Acanthamoeba castellanii	Amoebozoa	Acetyltransf_1.HG1.10	like:NAA30/NAT8/NAT8L/NAT14	Acetyltransf_1	Acetylase
Acas_ELR16996	Acanthamoeba castellanii	Amoebozoa	Acetyltransf_1.HG1.10	like:NAA30/NAT8/NAT8L/NAT14	Acetyltransf_1	Acetylase
Acas_ELR14015	Acanthamoeba castellanii	Amoebozoa	Acetyltransf_1.HG1.10	like:NAA30/NAT8/NAT8L/NAT14	Acetyltransf_1	Acetylase
Acas_ELR23271	Acanthamoeba castellanii	Amoebozoa	Acetyltransf_1.HG1.10	like:NAA30/NAT8/NAT8L/NAT14	Acetyltransf_1	Acetylase
Gefoke_MALSP_10145.mRNA.1	Gefionella okellyi (strain 249)	Malawimonadidae	Acetyltransf_1.HG1.10	like:NAA30/NAT8/NAT8L/NAT14	Acetyltransf_1	Acetylase
Cvel_3762.t1-p1	Chromera velia	Alveolata	Acetyltransf_1.HG1.10	like:NAA30/NAT8/NAT8L/NAT14	Acetyltransf_1	Acetylase
Perkma_EER17352	Perkinsus marinus	Alveolata	Acetyltransf_1.HG1.10	like:NAA30/NAT8/NAT8L/NAT14	Acetyltransf_1	Acetylase
Hemkuk_1918_TR683_c0_g1	Hemimastix kukwesjijk	Hemimastigophora	Acetyltransf_1.HG1.10	like:NAA30/NAT8/NAT8L/NAT14	Acetyltransf_1	Acetylase
Spimul_12220_TR6447_c0_g1	Spironema multiciliatum	Hemimastigophora	Acetyltransf_1.HG1.10	like:NAA30/NAT8/NAT8L/NAT14	Acetyltransf_1	Acetylase
Styinc_Gene26705_m26705	Stygiella incarcerata	Discoba	Acetyltransf_1.HG1.10	like:NAA30/NAT8/NAT8L/NAT14	Acetyltransf_1	Acetylase
Umay_KIS66626	Ustilago maydis	Fungi	Acetyltransf_1.HG2.4	like:NAA50/NAA60	Acetyltransf_1	Acetylase
Pisp_OUM60185.1	Piromyces spE2	Fungi	Acetyltransf_1.HG2.4	like:NAA50/NAA60	Acetyltransf_1	Acetylase
Plafun_PRP73179	Planoprotostelium fungivorum	Amoebozoa	Acetyltransf_1.HG2.4	like:NAA50/NAA60	Acetyltransf_1	Acetylase
Gefoke_MALSP_17427.mRNA.1	Gefionella okellyi (strain 249)	Malawimonadidae	Acetyltransf_1.HG2.4	like:NAA50/NAA60	Acetyltransf_1	Acetylase
Ppat_Pp3c11_15070V3.2	Physcomitrella patens	Streptophyta	Acetyltransf_1.HG2.4	like:NAA50/NAA60	Acetyltransf_1	Acetylase
Ppat_Pp3c7_10240V3.1	Physcomitrella patens	Streptophyta	Acetyltransf_1.HG2.4	like:NAA50/NAA60	Acetyltransf_1	Acetylase
Ppat_Pp3c11_14980V3.1	Physcomitrella patens	Streptophyta	Acetyltransf_1.HG2.4	like:NAA50/NAA60	Acetyltransf_1	Acetylase
Otau_XP_003081403.1	Ostreococcus tauri	Chlorophyta	Acetyltransf_1.HG2.4	like:NAA50/NAA60	Acetyltransf_1	Acetylase
Cmer_CMB026CT	Cyanidioschyzon merolae	Rhodophyta	Acetyltransf_1.HG2.4	like:NAA50/NAA60	Acetyltransf_1	Acetylase
Porpur_KAA8494062.1	Porphyridium purpureum	Rhodophyta	Acetyltransf_1.HG2.4	like:NAA50/NAA60	Acetyltransf_1	Acetylase
Gracho_PXF43138.1	Gracilariopsis chorda	Rhodophyta	Acetyltransf_1.HG2.4	like:NAA50/NAA60	Acetyltransf_1	Acetylase
Chocri_XP_005710114.1	Chondrus crispus	Rhodophyta	Acetyltransf_1.HG2.4	like:NAA50/NAA60	Acetyltransf_1	Acetylase
Chocri_XP_005712412.1	Chondrus crispus	Rhodophyta	Acetyltransf_1.HG2.4	like:NAA50/NAA60	Acetyltransf_1	Acetylase
Gthe_EKX52009	Guillardia theta	Cryptista	Acetyltransf_1.HG2.4	like:NAA50/NAA60	Acetyltransf_1	Acetylase
Coka_g18918.t1	Cladosiphon okamuranus	Stramenopiles	Acetyltransf_1.HG2.4	like:NAA50/NAA60	Acetyltransf_1	Acetylase
Tpse_EED86345	Thalassiosira pseudonana	Stramenopiles	Acetyltransf_1.HG2.4	like:NAA50/NAA60	Acetyltransf_1	Acetylase
Tpse_EED86358	Thalassiosira pseudonana	Stramenopiles	Acetyltransf_1.HG2.4	like:NAA50/NAA60	Acetyltransf_1	Acetylase
Vitbra_CEM37235.1	Vitrella brassicaformis	Alveolata	Acetyltransf_1.HG2.4	like:NAA50/NAA60	Acetyltransf_1	Acetylase
Perkma_EER04216	Perkinsus marinus	Alveolata	Acetyltransf_1.HG2.4	like:NAA50/NAA60	Acetyltransf_1	Acetylase
Perkma_EEQ97856	Perkinsus marinus	Alveolata	Acetyltransf_1.HG2.4	like:NAA50/NAA60	Acetyltransf_1	Acetylase
Perkma_EER09937	Perkinsus marinus	Alveolata	Acetyltransf_1.HG2.4	like:NAA50/NAA60	Acetyltransf_1	Acetylase
Perkma_EER18267	Perkinsus marinus	Alveolata	Acetyltransf_1.HG2.4	like:NAA50/NAA60	Acetyltransf_1	Acetylase
Perkma_EER17173	Perkinsus marinus	Alveolata	Acetyltransf_1.HG2.4	like:NAA50/NAA60	Acetyltransf_1	Acetylase
Perkma_EER17499	Perkinsus marinus	Alveolata	Acetyltransf_1.HG2.4	like:NAA50/NAA60	Acetyltransf_1	Acetylase
Perkma_EER10080	Perkinsus marinus	Alveolata	Acetyltransf_1.HG2.4	like:NAA50/NAA60	Acetyltransf_1	Acetylase
Perkma_EER01081	Perkinsus marinus	Alveolata	Acetyltransf_1.HG2.4	like:NAA50/NAA60	Acetyltransf_1	Acetylase
Perkma_EER08700	Perkinsus marinus	Alveolata	Acetyltransf_1.HG2.4	like:NAA50/NAA60	Acetyltransf_1	Acetylase
Perkma_EER10082	Perkinsus marinus	Alveolata	Acetyltransf_1.HG2.4	like:NAA50/NAA60	Acetyltransf_1	Acetylase
Perkma_EEQ97920	Perkinsus marinus	Alveolata	Acetyltransf_1.HG2.4	like:NAA50/NAA60	Acetyltransf_1	Acetylase
Perkma_EEQ98526	Perkinsus marinus	Alveolata	Acetyltransf_1.HG2.4	like:NAA50/NAA60	Acetyltransf_1	Acetylase
Perkma_EER16379	Perkinsus marinus	Alveolata	Acetyltransf_1.HG2.4	like:NAA50/NAA60	Acetyltransf_1	Acetylase
Perkma_EER15549	Perkinsus marinus	Alveolata	Acetyltransf_1.HG2.4	like:NAA50/NAA60	Acetyltransf_1	Acetylase
Perkma_EER07178	Perkinsus marinus	Alveolata	Acetyltransf_1.HG2.4	like:NAA50/NAA60	Acetyltransf_1	Acetylase
Styinc_Gene49144_m49144	Stygiella incarcerata	Discoba	Acetyltransf_1.HG2.4	like:NAA50/NAA60	Acetyltransf_1	Acetylase
Recame_RECAM_10692.mRNA.1	Reclinomonas americana	Discoba	Acetyltransf_1.HG2.4	like:NAA50/NAA60	Acetyltransf_1	Acetylase
Rirr_GBC39431	Rhizophagus irregularis	Fungi	Acetyltransf_1.HG2.3	like:NAA50/NAA60	Acetyltransf_1	Acetylase
Rirr_GBC39412	Rhizophagus irregularis	Fungi	Acetyltransf_1.HG2.3	like:NAA50/NAA60	Acetyltransf_1	Acetylase
Concor_KXN68006	Conidiobolus coronatus	Fungi	Acetyltransf_1.HG2.3	like:NAA50/NAA60	Acetyltransf_1	Acetylase
Gefoke_MALSP_08631.mRNA.1	Gefionella okellyi (strain 249)	Malawimonadidae	Acetyltransf_1.HG2.3	like:NAA50/NAA60	Acetyltransf_1	Acetylase
Sacu_v1.1_s0010.g004627	Salvinia cucullata	Streptophyta	Acetyltransf_1.HG2.3	like:NAA50/NAA60	Acetyltransf_1	Acetylase
Gthe_EKX55172	Guillardia theta	Cryptista	Acetyltransf_1.HG2.3	like:NAA50/NAA60	Acetyltransf_1	Acetylase
Tpse_EED90372	Thalassiosira pseudonana	Stramenopiles	Acetyltransf_1.HG2.3	like:NAA50/NAA60	Acetyltransf_1	Acetylase
Tpse_EED95316	Thalassiosira pseudonana	Stramenopiles	Acetyltransf_1.HG2.3	like:NAA50/NAA60	Acetyltransf_1	Acetylase
Bremin_symbB.v1.2.009369.t1	Breviolum minutum	Alveolata	Acetyltransf_1.HG2.3	like:NAA50/NAA60	Acetyltransf_1	Acetylase
Bremin_symbB.v1.2.007807.t3	Breviolum minutum	Alveolata	Acetyltransf_1.HG2.3	like:NAA50/NAA60	Acetyltransf_1	Acetylase
Bremin_symbB.v1.2.007807.t1	Breviolum minutum	Alveolata	Acetyltransf_1.HG2.3	like:NAA50/NAA60	Acetyltransf_1	Acetylase
Ngru_EFC42186	Naegleria gruberi	Discoba	Acetyltransf_1.HG2.3	like:NAA50/NAA60	Acetyltransf_1	Acetylase
Amobb2_AMBB2_12814.mRNA.1	Amoeba sp. BB2	Discoba	Acetyltransf_1.HG2.3	like:NAA50/NAA60	Acetyltransf_1	Acetylase
Tvag_XP_001584123.1	Trichomonas vaginalis	Metamonada	Acetyltransf_1.HG2.3	like:NAA50/NAA60	Acetyltransf_1	Acetylase
Tvag_XP_001329893.1	Trichomonas vaginalis	Metamonada	Acetyltransf_1.HG2.3	like:NAA50/NAA60	Acetyltransf_1	Acetylase
Falb_KCV71437	Fonticula alba	Discicristoidea	Acetyltransf_1.HG6.0	like:NAA10/NAA11	Acetyltransf_1	Acetylase
Malcal_MALCA_02093.mRNA.1	Malawimonas californiana	Malawimonadidae	Acetyltransf_1.HG6.0	like:NAA10/NAA11	Acetyltransf_1	Acetylase
Vcar_XP_002951323.1	Volvox carteri	Chlorophyta	Acetyltransf_1.HG6.0	like:NAA10/NAA11	Acetyltransf_1	Acetylase
Gthe_EKX46875	Guillardia theta	Cryptista	Acetyltransf_1.HG6.0	like:NAA10/NAA11	Acetyltransf_1	Acetylase
Esil_CBJ31300	Ectocarpus siliculosus	Stramenopiles	Acetyltransf_1.HG6.0	like:NAA10/NAA11	Acetyltransf_1	Acetylase
Coka_g16893.t1	Cladosiphon okamuranus	Stramenopiles	Acetyltransf_1.HG6.0	like:NAA10/NAA11	Acetyltransf_1	Acetylase
Ngad_EWM29631	Nannochloropsis gaditana	Stramenopiles	Acetyltransf_1.HG6.0	like:NAA10/NAA11	Acetyltransf_1	Acetylase
Aano_EGB06396	Aureococcus anophagefferens	Stramenopiles	Acetyltransf_1.HG6.0	like:NAA10/NAA11	Acetyltransf_1	Acetylase
Phatri_Phatr3_J41476.p1	Phaeodactylum tricornutum	Stramenopiles	Acetyltransf_1.HG6.0	like:NAA10/NAA11	Acetyltransf_1	Acetylase
Phatri_Phatr3_J14339.p1	Phaeodactylum tricornutum	Stramenopiles	Acetyltransf_1.HG6.0	like:NAA10/NAA11	Acetyltransf_1	Acetylase
Tpse_EED89265	Thalassiosira pseudonana	Stramenopiles	Acetyltransf_1.HG6.0	like:NAA10/NAA11	Acetyltransf_1	Acetylase
Bremin_symbB.v1.2.002004.t1	Breviolum minutum	Alveolata	Acetyltransf_1.HG6.0	like:NAA10/NAA11	Acetyltransf_1	Acetylase
Symmic_Smic30680	Symbiodinium microadriaticum	Alveolata	Acetyltransf_1.HG6.0	like:NAA10/NAA11	Acetyltransf_1	Acetylase
Bnat_JGI_V11_78776	Bigelowiella natans	Rhizaria	Acetyltransf_1.HG6.0	like:NAA10/NAA11	Acetyltransf_1	Acetylase
Bnat_JGI_V11_72868	Bigelowiella natans	Rhizaria	Acetyltransf_1.HG6.0	like:NAA10/NAA11	Acetyltransf_1	Acetylase
Bnat_JGI_V11_134970	Bigelowiella natans	Rhizaria	Acetyltransf_1.HG6.0	like:NAA10/NAA11	Acetyltransf_1	Acetylase
Hemkuk_14442_TR4893_c1_g3	Hemimastix kukwesjijk	Hemimastigophora	Acetyltransf_1.HG6.0	like:NAA10/NAA11	Acetyltransf_1	Acetylase
Glam_EDO80697	Giardia lamblia	Metamonada	Acetyltransf_1.HG6.0	like:NAA10/NAA11	Acetyltransf_1	Acetylase
Rirr_GBC40055	Rhizophagus irregularis	Fungi	Acetyltransf_1.HG8.0	like:NAA20	Acetyltransf_1	Acetylase
Diprot_Gene.8730	Diphylleia rotans	CRuMs	Acetyltransf_1.HG8.0	like:NAA20	Acetyltransf_1	Acetylase
Crei_PNW70107	Chlamydomonas reinhardtii	Chlorophyta	Acetyltransf_1.HG8.0	like:NAA20	Acetyltransf_1	Acetylase
Gthe_EKX52765	Guillardia theta	Cryptista	Acetyltransf_1.HG8.0	like:NAA20	Acetyltransf_1	Acetylase
Symmic_Smic34102	Symbiodinium microadriaticum	Alveolata	Acetyltransf_1.HG8.0	like:NAA20	Acetyltransf_1	Acetylase
Bnat_JGI_V11_144781	Bigelowiella natans	Rhizaria	Acetyltransf_1.HG8.0	like:NAA20	Acetyltransf_1	Acetylase
Bnat_JGI_V11_77618	Bigelowiella natans	Rhizaria	Acetyltransf_1.HG8.0	like:NAA20	Acetyltransf_1	Acetylase
Spimul_6113_TR3140_c0_g1	Spironema multiciliatum	Hemimastigophora	Acetyltransf_1.HG8.0	like:NAA20	Acetyltransf_1	Acetylase
Glam_EDO77831	Giardia lamblia	Metamonada	Acetyltransf_1.HG8.0	like:NAA20	Acetyltransf_1	Acetylase
Carmem_1234.p1	Carpediemonas membranifera	Metamonada	Acetyltransf_1.HG8.0	like:NAA20	Acetyltransf_1	Acetylase
Carmem_b1829.p1	Carpediemonas membranifera	Metamonada	Acetyltransf_1.HG8.0	like:NAA20	Acetyltransf_1	Acetylase
Carmem_b3428.p1	Carpediemonas membranifera	Metamonada	Acetyltransf_1.HG8.0	like:NAA20	Acetyltransf_1	Acetylase
Carmem_b4957.p1	Carpediemonas membranifera	Metamonada	Acetyltransf_1.HG8.0	like:NAA20	Acetyltransf_1	Acetylase
Carmem_b4403.p1	Carpediemonas membranifera	Metamonada	Acetyltransf_1.HG8.0	like:NAA20	Acetyltransf_1	Acetylase
Skow_XP_006811864.1	Saccoglossus kowalevskii	Bilateria	Acetyltransf_1.HG22.0	NA	Acetyltransf_1	Acetylase
Ptyfla_pfl_40v0_9_20150316_1g26928.t1	Ptychodera flava	Bilateria	Acetyltransf_1.HG22.0	NA	Acetyltransf_1	Acetylase
Scil_scpid79821	Sycon ciliatum	Porifera	Acetyltransf_1.HG22.0	NA	Acetyltransf_1	Acetylase
Mcir_OAD07892	Mucor circinelloides	Fungi	Acetyltransf_1.HG22.0	NA	Acetyltransf_1	Acetylase
Mcir_OAD07886	Mucor circinelloides	Fungi	Acetyltransf_1.HG22.0	NA	Acetyltransf_1	Acetylase
Pisp_OUM56139.1	Piromyces spE2	Fungi	Acetyltransf_1.HG22.0	NA	Acetyltransf_1	Acetylase
Amac_KNE68759	Allomyces macrogynus	Fungi	Acetyltransf_1.HG22.0	NA	Acetyltransf_1	Acetylase
Pygbif_GCRY01005142.1.p1	Pygsuia biforma	Breviatea	Acetyltransf_1.HG22.0	NA	Acetyltransf_1	Acetylase
Plafun_PRP83492	Planoprotostelium fungivorum	Amoebozoa	Acetyltransf_1.HG22.0	NA	Acetyltransf_1	Acetylase
Rigram_Gene.26326	Rigifila ramosa	CRuMs	Acetyltransf_1.HG22.0	NA	Acetyltransf_1	Acetylase
Manpla_Gene.60023	Mantamonas plastica	CRuMs	Acetyltransf_1.HG22.0	NA	Acetyltransf_1	Acetylase
Manpla_Gene.32363	Mantamonas plastica	CRuMs	Acetyltransf_1.HG22.0	NA	Acetyltransf_1	Acetylase
Pavlsp_621003	Pavlovales sp. CCMP2436	Haptista	Acetyltransf_1.HG22.0	NA	Acetyltransf_1	Acetylase
Coka_g15665.t1	Cladosiphon okamuranus	Stramenopiles	Acetyltransf_1.HG22.0	NA	Acetyltransf_1	Acetylase
Phatri_Phatr3_J49453.p1	Phaeodactylum tricornutum	Stramenopiles	Acetyltransf_1.HG22.0	NA	Acetyltransf_1	Acetylase
Vitbra_CEM32638.1	Vitrella brassicaformis	Alveolata	Acetyltransf_1.HG22.0	NA	Acetyltransf_1	Acetylase
Bremin_symbB.v1.2.036477.t1	Breviolum minutum	Alveolata	Acetyltransf_1.HG22.0	NA	Acetyltransf_1	Acetylase
Bremin_symbB.v1.2.004790.t1	Breviolum minutum	Alveolata	Acetyltransf_1.HG22.0	NA	Acetyltransf_1	Acetylase
Bremin_symbB.v1.2.033010.t1	Breviolum minutum	Alveolata	Acetyltransf_1.HG22.0	NA	Acetyltransf_1	Acetylase
Bremin_symbB.v1.2.004791.t1	Breviolum minutum	Alveolata	Acetyltransf_1.HG22.0	NA	Acetyltransf_1	Acetylase
Bremin_symbB.v1.2.040366.t1	Breviolum minutum	Alveolata	Acetyltransf_1.HG22.0	NA	Acetyltransf_1	Acetylase
Bremin_symbB.v1.2.004790.t2	Breviolum minutum	Alveolata	Acetyltransf_1.HG22.0	NA	Acetyltransf_1	Acetylase
Bremin_symbB.v1.2.040679.t1	Breviolum minutum	Alveolata	Acetyltransf_1.HG22.0	NA	Acetyltransf_1	Acetylase
Bremin_symbB.v1.2.004790.t3	Breviolum minutum	Alveolata	Acetyltransf_1.HG22.0	NA	Acetyltransf_1	Acetylase
Bremin_symbB.v1.2.017163.t1	Breviolum minutum	Alveolata	Acetyltransf_1.HG22.0	NA	Acetyltransf_1	Acetylase
Bremin_symbB.v1.2.033615.t1	Breviolum minutum	Alveolata	Acetyltransf_1.HG22.0	NA	Acetyltransf_1	Acetylase
Bremin_symbB.v1.2.020886.t1	Breviolum minutum	Alveolata	Acetyltransf_1.HG22.0	NA	Acetyltransf_1	Acetylase
Bremin_symbB.v1.2.032334.t1	Breviolum minutum	Alveolata	Acetyltransf_1.HG22.0	NA	Acetyltransf_1	Acetylase
Symmic_Smic40567	Symbiodinium microadriaticum	Alveolata	Acetyltransf_1.HG22.0	NA	Acetyltransf_1	Acetylase
Symmic_Smic20652	Symbiodinium microadriaticum	Alveolata	Acetyltransf_1.HG22.0	NA	Acetyltransf_1	Acetylase
Symmic_Smic10302	Symbiodinium microadriaticum	Alveolata	Acetyltransf_1.HG22.0	NA	Acetyltransf_1	Acetylase
Symmic_Smic46654	Symbiodinium microadriaticum	Alveolata	Acetyltransf_1.HG22.0	NA	Acetyltransf_1	Acetylase
Symmic_Smic9304	Symbiodinium microadriaticum	Alveolata	Acetyltransf_1.HG22.0	NA	Acetyltransf_1	Acetylase
Symmic_Smic40573	Symbiodinium microadriaticum	Alveolata	Acetyltransf_1.HG22.0	NA	Acetyltransf_1	Acetylase
Symmic_Smic38998	Symbiodinium microadriaticum	Alveolata	Acetyltransf_1.HG22.0	NA	Acetyltransf_1	Acetylase
Symmic_Smic40568	Symbiodinium microadriaticum	Alveolata	Acetyltransf_1.HG22.0	NA	Acetyltransf_1	Acetylase
Symmic_Smic20651	Symbiodinium microadriaticum	Alveolata	Acetyltransf_1.HG22.0	NA	Acetyltransf_1	Acetylase
Symmic_Smic19119	Symbiodinium microadriaticum	Alveolata	Acetyltransf_1.HG22.0	NA	Acetyltransf_1	Acetylase
Symmic_Smic37918	Symbiodinium microadriaticum	Alveolata	Acetyltransf_1.HG22.0	NA	Acetyltransf_1	Acetylase
Symmic_Smic30609	Symbiodinium microadriaticum	Alveolata	Acetyltransf_1.HG22.0	NA	Acetyltransf_1	Acetylase
Symmic_Smic24731	Symbiodinium microadriaticum	Alveolata	Acetyltransf_1.HG22.0	NA	Acetyltransf_1	Acetylase
Symmic_Smic16685	Symbiodinium microadriaticum	Alveolata	Acetyltransf_1.HG22.0	NA	Acetyltransf_1	Acetylase
Symmic_Smic46650	Symbiodinium microadriaticum	Alveolata	Acetyltransf_1.HG22.0	NA	Acetyltransf_1	Acetylase
Symmic_Smic40564	Symbiodinium microadriaticum	Alveolata	Acetyltransf_1.HG22.0	NA	Acetyltransf_1	Acetylase
Ngru_EFC36203	Naegleria gruberi	Discoba	Acetyltransf_1.HG22.0	NA	Acetyltransf_1	Acetylase
Lepsey_KPI87411	Leptomonas seymouri	Discoba	Acetyltransf_1.HG22.0	NA	Acetyltransf_1	Acetylase
Recame_RECAM_00503.mRNA.1	Reclinomonas americana	Discoba	Acetyltransf_1.HG22.0	NA	Acetyltransf_1	Acetylase
Ncra_ESA42652	Neurospora crassa	Fungi	Acetyltransf_1.HG15.0	NA	Acetyltransf_1	Acetylase
Pbla_XP_018296246.1	Phycomyces blakesleeanus	Fungi	Acetyltransf_1.HG15.0	NA	Acetyltransf_1	Acetylase
Mcir_OAC99895	Mucor circinelloides	Fungi	Acetyltransf_1.HG15.0	NA	Acetyltransf_1	Acetylase
Rhidel_EIE86479	Rhizopus delemar	Fungi	Acetyltransf_1.HG15.0	NA	Acetyltransf_1	Acetylase
Umbram_229941	Umbelopsis ramanniana	Fungi	Acetyltransf_1.HG15.0	NA	Acetyltransf_1	Acetylase
Gpro_KXS17603	Gonapodya prolifera	Fungi	Acetyltransf_1.HG15.0	NA	Acetyltransf_1	Acetylase
Plafun_PRP86597	Planoprotostelium fungivorum	Amoebozoa	Acetyltransf_1.HG15.0	NA	Acetyltransf_1	Acetylase
Fabtro_Gene.30503	Fabomonas tropica	Ancyromonadida	Acetyltransf_1.HG15.0	NA	Acetyltransf_1	Acetylase
Chabra_GBG83639	Chara braunii	Streptophyta	Acetyltransf_1.HG15.0	NA	Acetyltransf_1	Acetylase
Klenit_GAQ83434.1	Klebsormidium nitens	Streptophyta	Acetyltransf_1.HG15.0	NA	Acetyltransf_1	Acetylase
Crei_PNW76366	Chlamydomonas reinhardtii	Chlorophyta	Acetyltransf_1.HG15.0	NA	Acetyltransf_1	Acetylase
Cvar_XP_005847518.1	Chlorella variabilis	Chlorophyta	Acetyltransf_1.HG15.0	NA	Acetyltransf_1	Acetylase
Ulvmut_UM001_01431	Ulva mutabilis	Chlorophyta	Acetyltransf_1.HG15.0	NA	Acetyltransf_1	Acetylase
Mpus_XP_003058555.1	Micromonas pusilla	Chlorophyta	Acetyltransf_1.HG15.0	NA	Acetyltransf_1	Acetylase
Cmer_CMT254CT	Cyanidioschyzon merolae	Rhodophyta	Acetyltransf_1.HG15.0	NA	Acetyltransf_1	Acetylase
Porpur_KAA8496498.1	Porphyridium purpureum	Rhodophyta	Acetyltransf_1.HG15.0	NA	Acetyltransf_1	Acetylase
Gracho_PXF48037.1	Gracilariopsis chorda	Rhodophyta	Acetyltransf_1.HG15.0	NA	Acetyltransf_1	Acetylase
Chocri_XP_005717664.1	Chondrus crispus	Rhodophyta	Acetyltransf_1.HG15.0	NA	Acetyltransf_1	Acetylase
Chocri_XP_005717854.1	Chondrus crispus	Rhodophyta	Acetyltransf_1.HG15.0	NA	Acetyltransf_1	Acetylase
Gthe_EKX33571	Guillardia theta	Cryptista	Acetyltransf_1.HG15.0	NA	Acetyltransf_1	Acetylase
Ehux_EOD08451	Emiliania huxleyi	Haptista	Acetyltransf_1.HG15.0	NA	Acetyltransf_1	Acetylase
Ehux_EOD21826	Emiliania huxleyi	Haptista	Acetyltransf_1.HG15.0	NA	Acetyltransf_1	Acetylase
Ehux_EOD40565	Emiliania huxleyi	Haptista	Acetyltransf_1.HG15.0	NA	Acetyltransf_1	Acetylase
Ehux_EOD35916	Emiliania huxleyi	Haptista	Acetyltransf_1.HG15.0	NA	Acetyltransf_1	Acetylase
Chrtob_KOO35733.1	Chrysochromulina tobin	Haptista	Acetyltransf_1.HG15.0	NA	Acetyltransf_1	Acetylase
Esil_CBN74296	Ectocarpus siliculosus	Stramenopiles	Acetyltransf_1.HG15.0	NA	Acetyltransf_1	Acetylase
Coka_g14868.t1	Cladosiphon okamuranus	Stramenopiles	Acetyltransf_1.HG15.0	NA	Acetyltransf_1	Acetylase
Ngad_EWM21526	Nannochloropsis gaditana	Stramenopiles	Acetyltransf_1.HG15.0	NA	Acetyltransf_1	Acetylase
Aano_EGB08293	Aureococcus anophagefferens	Stramenopiles	Acetyltransf_1.HG15.0	NA	Acetyltransf_1	Acetylase
Phatri_Phatr3_J34088.p1	Phaeodactylum tricornutum	Stramenopiles	Acetyltransf_1.HG15.0	NA	Acetyltransf_1	Acetylase
Tpse_EED88295	Thalassiosira pseudonana	Stramenopiles	Acetyltransf_1.HG15.0	NA	Acetyltransf_1	Acetylase
Vitbra_CEM31012.1	Vitrella brassicaformis	Alveolata	Acetyltransf_1.HG15.0	NA	Acetyltransf_1	Acetylase
Vitbra_CEM24599.1	Vitrella brassicaformis	Alveolata	Acetyltransf_1.HG15.0	NA	Acetyltransf_1	Acetylase
Vitbra_CEM31014.1	Vitrella brassicaformis	Alveolata	Acetyltransf_1.HG15.0	NA	Acetyltransf_1	Acetylase
Cvel_20057.t1-p1	Chromera velia	Alveolata	Acetyltransf_1.HG15.0	NA	Acetyltransf_1	Acetylase
Bremin_symbB.v1.2.016406.t1	Breviolum minutum	Alveolata	Acetyltransf_1.HG15.0	NA	Acetyltransf_1	Acetylase
Symmic_Smic13573	Symbiodinium microadriaticum	Alveolata	Acetyltransf_1.HG15.0	NA	Acetyltransf_1	Acetylase
Exapal_XP_020907523.1	Exaiptasia pallida	Cnidaria	Acetyltransf_1.HG28.1	NA	Acetyltransf_1	Acetylase
Adig_XP_015748060.1	Acropora digitifera	Cnidaria	Acetyltransf_1.HG28.1	NA	Acetyltransf_1	Acetylase
Spis_XP_022778980_1	Stylophora pistillata	Cnidaria	Acetyltransf_1.HG28.1	NA	Acetyltransf_1	Acetylase
Morvir_scaffold45.g75.t1	Morbakka virulenta	Cnidaria	Acetyltransf_1.HG28.1	NA	Acetyltransf_1	Acetylase
Tetwil_Twilhelma_g25529.t1	Tethya wilhelma	Porifera	Acetyltransf_1.HG28.1	NA	Acetyltransf_1	Acetylase
Aque_Aqu2.1.20653_001	Amphimedon queenslandica	Porifera	Acetyltransf_1.HG28.1	NA	Acetyltransf_1	Acetylase
Scil_scpid70797	Sycon ciliatum	Porifera	Acetyltransf_1.HG28.1	NA	Acetyltransf_1	Acetylase
Scil_scpid25860	Sycon ciliatum	Porifera	Acetyltransf_1.HG28.1	NA	Acetyltransf_1	Acetylase
Lcom_lcpid41145	Leucosolenia complicata	Porifera	Acetyltransf_1.HG28.1	NA	Acetyltransf_1	Acetylase
Sros_EGD82363	Salpingoeca rosetta	Choanoflagellata	Acetyltransf_1.HG28.1	NA	Acetyltransf_1	Acetylase
Tmel_CAZ83581	Tuber melanosporum	Fungi	Acetyltransf_1.HG28.1	NA	Acetyltransf_1	Acetylase
Ncra_ESA42178	Neurospora crassa	Fungi	Acetyltransf_1.HG28.1	NA	Acetyltransf_1	Acetylase
Ccin_EFI27731	Coprinopsis cinerea	Fungi	Acetyltransf_1.HG28.1	NA	Acetyltransf_1	Acetylase
Ttra_KNC49907	Thecamonas trahens	Apusozoa	Acetyltransf_1.HG28.1	NA	Acetyltransf_1	Acetylase
Pygbif_GCRY01001918.1.p1	Pygsuia biforma	Breviatea	Acetyltransf_1.HG28.1	NA	Acetyltransf_1	Acetylase
Manpla_Gene.56748	Mantamonas plastica	CRuMs	Acetyltransf_1.HG28.1	NA	Acetyltransf_1	Acetylase
Ancsig_Gene.4170	Ancyromonas sigmoides	Ancyromonadida	Acetyltransf_1.HG28.1	NA	Acetyltransf_1	Acetylase
Gefoke_MALSP_06882.mRNA.1	Gefionella okellyi (strain 249)	Malawimonadidae	Acetyltransf_1.HG28.1	NA	Acetyltransf_1	Acetylase
Coka_g4395.t1	Cladosiphon okamuranus	Stramenopiles	Acetyltransf_1.HG28.1	NA	Acetyltransf_1	Acetylase
Rigram_Gene.36139	Rigifila ramosa	CRuMs	Acetyltransf_1.HG2.16	like:NAA50	Acetyltransf_1	Acetylase
Diprot_Gene.20904	Diphylleia rotans	CRuMs	Acetyltransf_1.HG2.16	like:NAA50	Acetyltransf_1	Acetylase
Porumb_OSX76240.1	Porphyra umbilicalis	Rhodophyta	Acetyltransf_1.HG2.16	like:NAA50	Acetyltransf_1	Acetylase
Gracho_PXF46847.1	Gracilariopsis chorda	Rhodophyta	Acetyltransf_1.HG2.16	like:NAA50	Acetyltransf_1	Acetylase
Gonavo_g5332.t1	Goniomonas avonlea	Cryptista	Acetyltransf_1.HG2.16	like:NAA50	Acetyltransf_1	Acetylase
Gthe_EKX36892	Guillardia theta	Cryptista	Acetyltransf_1.HG2.16	like:NAA50	Acetyltransf_1	Acetylase
Esil_CBN73848	Ectocarpus siliculosus	Stramenopiles	Acetyltransf_1.HG2.16	like:NAA50	Acetyltransf_1	Acetylase
Coka_g11125.t2	Cladosiphon okamuranus	Stramenopiles	Acetyltransf_1.HG2.16	like:NAA50	Acetyltransf_1	Acetylase
Coka_g11125.t1	Cladosiphon okamuranus	Stramenopiles	Acetyltransf_1.HG2.16	like:NAA50	Acetyltransf_1	Acetylase
Ngad_EWM22595	Nannochloropsis gaditana	Stramenopiles	Acetyltransf_1.HG2.16	like:NAA50	Acetyltransf_1	Acetylase
Aano_EGB03190	Aureococcus anophagefferens	Stramenopiles	Acetyltransf_1.HG2.16	like:NAA50	Acetyltransf_1	Acetylase
Phatri_Phatr3_J11710.p1	Phaeodactylum tricornutum	Stramenopiles	Acetyltransf_1.HG2.16	like:NAA50	Acetyltransf_1	Acetylase
Tpse_EED89530	Thalassiosira pseudonana	Stramenopiles	Acetyltransf_1.HG2.16	like:NAA50	Acetyltransf_1	Acetylase
Pinf_PITG_12868T0	Phytophthora infestans	Stramenopiles	Acetyltransf_1.HG2.16	like:NAA50	Acetyltransf_1	Acetylase
Pinf_PITG_12865T0	Phytophthora infestans	Stramenopiles	Acetyltransf_1.HG2.16	like:NAA50	Acetyltransf_1	Acetylase
Sappar_KDO28870	Saprolegnia parasitica	Stramenopiles	Acetyltransf_1.HG2.16	like:NAA50	Acetyltransf_1	Acetylase
Honfer_GBG27938	Hondaea fermentalgiana	Stramenopiles	Acetyltransf_1.HG2.16	like:NAA50	Acetyltransf_1	Acetylase
Aurlim_119343	Aurantiochytrium limacinum	Stramenopiles	Acetyltransf_1.HG2.16	like:NAA50	Acetyltransf_1	Acetylase
Schagg_84411	Schizochytrium aggregatum	Stramenopiles	Acetyltransf_1.HG2.16	like:NAA50	Acetyltransf_1	Acetylase
Schagg_84410	Schizochytrium aggregatum	Stramenopiles	Acetyltransf_1.HG2.16	like:NAA50	Acetyltransf_1	Acetylase
Aplker_49916	Aplanochytrium kerguelense	Stramenopiles	Acetyltransf_1.HG2.16	like:NAA50	Acetyltransf_1	Acetylase
Tgon_TGME49_260010-t26_1	Toxoplasma gondii	Alveolata	Acetyltransf_1.HG2.16	like:NAA50	Acetyltransf_1	Acetylase
Vitbra_CEL91849.1	Vitrella brassicaformis	Alveolata	Acetyltransf_1.HG2.16	like:NAA50	Acetyltransf_1	Acetylase
Cvel_12348.t1-p1	Chromera velia	Alveolata	Acetyltransf_1.HG2.16	like:NAA50	Acetyltransf_1	Acetylase
Perkma_EER10662	Perkinsus marinus	Alveolata	Acetyltransf_1.HG2.16	like:NAA50	Acetyltransf_1	Acetylase
Perkma_EER03263	Perkinsus marinus	Alveolata	Acetyltransf_1.HG2.16	like:NAA50	Acetyltransf_1	Acetylase
Bremin_symbB.v1.2.008129.t1	Breviolum minutum	Alveolata	Acetyltransf_1.HG2.16	like:NAA50	Acetyltransf_1	Acetylase
Symmic_Smic6542	Symbiodinium microadriaticum	Alveolata	Acetyltransf_1.HG2.16	like:NAA50	Acetyltransf_1	Acetylase
Bnat_JGI_V11_31263	Bigelowiella natans	Rhizaria	Acetyltransf_1.HG2.16	like:NAA50	Acetyltransf_1	Acetylase
Meteor_CRO19MET_NODE_10829.p2	Meteora sp.	Meteora	Acetyltransf_1.HG2.16	like:NAA50	Acetyltransf_1	Acetylase
Ngru_EFC42229	Naegleria gruberi	Discoba	Acetyltransf_1.HG2.16	like:NAA50	Acetyltransf_1	Acetylase
Styinc_Gene20547_m20547	Stygiella incarcerata	Discoba	Acetyltransf_1.HG2.16	like:NAA50	Acetyltransf_1	Acetylase
Recame_RECAM_05380.mRNA.1	Reclinomonas americana	Discoba	Acetyltransf_1.HG2.16	like:NAA50	Acetyltransf_1	Acetylase
Secula_SECUL_06253.mRNA.1	Seculamonas sp.	Discoba	Acetyltransf_1.HG2.16	like:NAA50	Acetyltransf_1	Acetylase
Jakbah_JAKBA_06193.mRNA.1	Jakoba bahamiensis	Discoba	Acetyltransf_1.HG2.16	like:NAA50	Acetyltransf_1	Acetylase
Jaklib_JAKLI_19149.mRNA.1	Jakoba libera	Discoba	Acetyltransf_1.HG2.16	like:NAA50	Acetyltransf_1	Acetylase
Hsap_ENSP00000346927.4	Homo sapiens	Bilateria	Acetyltransf_1.HG3.4	NAA80	Acetyltransf_1	Acetylase
Drer_ENSDARP00000101635.2	Danio rerio	Bilateria	Acetyltransf_1.HG3.4	NAA80	Acetyltransf_1	Acetylase
Cint_ENSCINP00000034106.1	Ciona intestinalis	Bilateria	Acetyltransf_1.HG3.4	NAA80	Acetyltransf_1	Acetylase
Skow_XP_002733587.1	Saccoglossus kowalevskii	Bilateria	Acetyltransf_1.HG3.4	NAA80	Acetyltransf_1	Acetylase
Spur_XP_030855522.1	Strongylocentrotus purpuratus	Bilateria	Acetyltransf_1.HG3.4	NAA80	Acetyltransf_1	Acetylase
Apla_XP_022099197.1	Acanthaster planci	Bilateria	Acetyltransf_1.HG3.4	NAA80	Acetyltransf_1	Acetylase
Apla_XP_022111698.1	Acanthaster planci	Bilateria	Acetyltransf_1.HG3.4	NAA80	Acetyltransf_1	Acetylase
Apla_XP_022083065.1	Acanthaster planci	Bilateria	Acetyltransf_1.HG3.4	NAA80	Acetyltransf_1	Acetylase
Apla_XP_022091895.1	Acanthaster planci	Bilateria	Acetyltransf_1.HG3.4	NAA80	Acetyltransf_1	Acetylase
Dmel_FBpp0100038	Drosophila melanogaster	Bilateria	Acetyltransf_1.HG3.4	NAA80	Acetyltransf_1	Acetylase
Tcas_XP_008195899.1	Tribolium castaneum	Bilateria	Acetyltransf_1.HG3.4	NAA80	Acetyltransf_1	Acetylase
Dpul_EFX78504	Daphnia pulex	Bilateria	Acetyltransf_1.HG3.4	NAA80	Acetyltransf_1	Acetylase
Lpol_XP_022253831.1	Limulus polyphemus	Bilateria	Acetyltransf_1.HG3.4	NAA80	Acetyltransf_1	Acetylase
Cscu_XP_023241267.1	Centruroides sculpturatus	Bilateria	Acetyltransf_1.HG3.4	NAA80	Acetyltransf_1	Acetylase
Hduj_OQV22084.1	Hypsibius dujardini	Bilateria	Acetyltransf_1.HG3.4	NAA80	Acetyltransf_1	Acetylase
Ramvar_GAV03123.1	Ramazzottius varieornatus	Bilateria	Acetyltransf_1.HG3.4	NAA80	Acetyltransf_1	Acetylase
Ctel_CapteP169672	Capitella teleta	Bilateria	Acetyltransf_1.HG3.4	NAA80	Acetyltransf_1	Acetylase
Helrob_HelroP125705	Helobdella robusta	Bilateria	Acetyltransf_1.HG3.4	NAA80	Acetyltransf_1	Acetylase
Lgig_LotgiP231780	Lottia gigantea	Bilateria	Acetyltransf_1.HG3.4	NAA80	Acetyltransf_1	Acetylase
Notgen_g13552.t1	Notospermus geniculatus	Bilateria	Acetyltransf_1.HG3.4	NAA80	Acetyltransf_1	Acetylase
Phoaus_g4270.t1	Phoronis australis	Bilateria	Acetyltransf_1.HG3.4	NAA80	Acetyltransf_1	Acetylase
Linana_g20711.t1	Lingula anatina	Bilateria	Acetyltransf_1.HG3.4	NAA80	Acetyltransf_1	Acetylase
Nvec_NVE17081	Nematostella vectensis	Cnidaria	Acetyltransf_1.HG3.4	NAA80	Acetyltransf_1	Acetylase
Exapal_XP_020911371.1	Exaiptasia pallida	Cnidaria	Acetyltransf_1.HG3.4	NAA80	Acetyltransf_1	Acetylase
Exapal_XP_028517993.1	Exaiptasia pallida	Cnidaria	Acetyltransf_1.HG3.4	NAA80	Acetyltransf_1	Acetylase
Spis_XP_022784395_1	Stylophora pistillata	Cnidaria	Acetyltransf_1.HG3.4	NAA80	Acetyltransf_1	Acetylase
Hydvul_Sc4wPfr_363.2.g30358.t1	Hydra vulgaris	Cnidaria	Acetyltransf_1.HG3.4	NAA80	Acetyltransf_1	Acetylase
Clyhem_TCONS_00000584-protein	Clytia hemisphaerica	Cnidaria	Acetyltransf_1.HG3.4	NAA80	Acetyltransf_1	Acetylase
Morvir_scaffold104.g26.t2	Morbakka virulenta	Cnidaria	Acetyltransf_1.HG3.4	NAA80	Acetyltransf_1	Acetylase
Aque_Aqu2.1.11471_001	Amphimedon queenslandica	Porifera	Acetyltransf_1.HG3.4	NAA80	Acetyltransf_1	Acetylase
Scil_scpid82634	Sycon ciliatum	Porifera	Acetyltransf_1.HG3.4	NAA80	Acetyltransf_1	Acetylase
Lcom_lcpid62199	Leucosolenia complicata	Porifera	Acetyltransf_1.HG3.4	NAA80	Acetyltransf_1	Acetylase
Sros_EGD82131	Salpingoeca rosetta	Choanoflagellata	Acetyltransf_1.HG3.4	NAA80	Acetyltransf_1	Acetylase
Cowc_KJE90116	Capsaspora owczarzaki	Filasterea	Acetyltransf_1.HG3.4	NAA80	Acetyltransf_1	Acetylase
Sarc_Sarc4_g22968T	Sphaeroforma arctica	Ichthyosporea	Acetyltransf_1.HG3.4	NAA80	Acetyltransf_1	Acetylase
Cfra_CFRG4175T1	Creolimax fragrantissima	Ichthyosporea	Acetyltransf_1.HG3.4	NAA80	Acetyltransf_1	Acetylase
Ihof_evm2s569	Ichthyophonus hoferi	Ichthyosporea	Acetyltransf_1.HG3.4	NAA80	Acetyltransf_1	Acetylase
Nk52_evm4s368	Chromosphaera perkinsii	Ichthyosporea	Acetyltransf_1.HG3.4	NAA80	Acetyltransf_1	Acetylase
Clim_evm22s232	Corallochytrium limacisporum	Corallochytrea	Acetyltransf_1.HG3.4	NAA80	Acetyltransf_1	Acetylase
Ttra_KNC47908	Thecamonas trahens	Apusozoa	Acetyltransf_1.HG3.4	NAA80	Acetyltransf_1	Acetylase
Pygbif_GCRY01003445.1.p1	Pygsuia biforma	Breviatea	Acetyltransf_1.HG3.4	NAA80	Acetyltransf_1	Acetylase
Ddis_EAL69358	Dictyostelium discoideum	Amoebozoa	Acetyltransf_1.HG3.4	NAA80	Acetyltransf_1	Acetylase
Tielac_KYR00454	Tieghemostelium lacteum	Amoebozoa	Acetyltransf_1.HG3.4	NAA80	Acetyltransf_1	Acetylase
Hetalb_XP_020427556.1	Heterostelium album	Amoebozoa	Acetyltransf_1.HG3.4	NAA80	Acetyltransf_1	Acetylase
Acas_ELR20351	Acanthamoeba castellanii	Amoebozoa	Acetyltransf_1.HG3.4	NAA80	Acetyltransf_1	Acetylase
Fabtro_Gene.49342	Fabomonas tropica	Ancyromonadida	Acetyltransf_1.HG3.4	NAA80	Acetyltransf_1	Acetylase
Aano_EGB08566	Aureococcus anophagefferens	Stramenopiles	Acetyltransf_1.HG3.4	NAA80	Acetyltransf_1	Acetylase
Honfer_GBG31918	Hondaea fermentalgiana	Stramenopiles	Acetyltransf_1.HG3.4	NAA80	Acetyltransf_1	Acetylase
Aurlim_116899	Aurantiochytrium limacinum	Stramenopiles	Acetyltransf_1.HG3.4	NAA80	Acetyltransf_1	Acetylase
Tgon_TGME49_219180-t26_1	Toxoplasma gondii	Alveolata	Acetyltransf_1.HG3.4	NAA80	Acetyltransf_1	Acetylase
Retfil_ETO24023	Reticulomyxa filosa	Rhizaria	Acetyltransf_1.HG3.4	NAA80	Acetyltransf_1	Acetylase
Bnat_JGI_V11_69809	Bigelowiella natans	Rhizaria	Acetyltransf_1.HG3.4	NAA80	Acetyltransf_1	Acetylase
Meteor_CRO19MET_NODE_10534.p2	Meteora sp.	Meteora	Acetyltransf_1.HG3.4	NAA80	Acetyltransf_1	Acetylase
Auraur_scaffold10.g133.t1	Aurelia aurita	Cnidaria	Acetyltransf_1.HG19.1	NA	Acetyltransf_1	Acetylase
Clim_evm32s25	Corallochytrium limacisporum	Corallochytrea	Acetyltransf_1.HG19.1	NA	Acetyltransf_1	Acetylase
Manpla_Gene.12223	Mantamonas plastica	CRuMs	Acetyltransf_1.HG19.1	NA	Acetyltransf_1	Acetylase
Fabtro_Gene.15329	Fabomonas tropica	Ancyromonadida	Acetyltransf_1.HG19.1	NA	Acetyltransf_1	Acetylase
Atha_AT4G37670.2	Arabidopsis thaliana	Streptophyta	Acetyltransf_1.HG19.1	NA	Acetyltransf_1	Acetylase
Atha_AT2G22910.1	Arabidopsis thaliana	Streptophyta	Acetyltransf_1.HG19.1	NA	Acetyltransf_1	Acetylase
Mgut_XP_012832630.1	Mimulus guttatus	Streptophyta	Acetyltransf_1.HG19.1	NA	Acetyltransf_1	Acetylase
Mgut_XP_012832631.1	Mimulus guttatus	Streptophyta	Acetyltransf_1.HG19.1	NA	Acetyltransf_1	Acetylase
Mgut_XP_012854055.1	Mimulus guttatus	Streptophyta	Acetyltransf_1.HG19.1	NA	Acetyltransf_1	Acetylase
Acoe_PIA29376.1	Aquilegia coerulea	Streptophyta	Acetyltransf_1.HG19.1	NA	Acetyltransf_1	Acetylase
Bdis_KQJ92335	Brachypodium distachyon	Streptophyta	Acetyltransf_1.HG19.1	NA	Acetyltransf_1	Acetylase
Sbic_EER99616	Sorghum bicolor	Streptophyta	Acetyltransf_1.HG19.1	NA	Acetyltransf_1	Acetylase
Sbic_EER94644	Sorghum bicolor	Streptophyta	Acetyltransf_1.HG19.1	NA	Acetyltransf_1	Acetylase
Atri_ERN18612	Amborella trichopoda	Streptophyta	Acetyltransf_1.HG19.1	NA	Acetyltransf_1	Acetylase
Azfi_s0030.g024291	Azolla filiculoides	Streptophyta	Acetyltransf_1.HG19.1	NA	Acetyltransf_1	Acetylase
Smoe_EFJ23058	Selaginella moellendorffii	Streptophyta	Acetyltransf_1.HG19.1	NA	Acetyltransf_1	Acetylase
Smoe_EFJ12067	Selaginella moellendorffii	Streptophyta	Acetyltransf_1.HG19.1	NA	Acetyltransf_1	Acetylase
Smoe_EFJ04531	Selaginella moellendorffii	Streptophyta	Acetyltransf_1.HG19.1	NA	Acetyltransf_1	Acetylase
Smoe_EFJ09984	Selaginella moellendorffii	Streptophyta	Acetyltransf_1.HG19.1	NA	Acetyltransf_1	Acetylase
Smoe_EFJ30480	Selaginella moellendorffii	Streptophyta	Acetyltransf_1.HG19.1	NA	Acetyltransf_1	Acetylase
Ppat_Pp3c2_3880V3.2	Physcomitrella patens	Streptophyta	Acetyltransf_1.HG19.1	NA	Acetyltransf_1	Acetylase
Ppat_Pp3c10_11390V3.1	Physcomitrella patens	Streptophyta	Acetyltransf_1.HG19.1	NA	Acetyltransf_1	Acetylase
Sphfal_Sphfalx04G096100.1.p	Sphagnum fallax	Streptophyta	Acetyltransf_1.HG19.1	NA	Acetyltransf_1	Acetylase
Sphfal_Sphfalx11G010400.1.p	Sphagnum fallax	Streptophyta	Acetyltransf_1.HG19.1	NA	Acetyltransf_1	Acetylase
Marpol_PTQ29151	Marchantia polymorpha	Streptophyta	Acetyltransf_1.HG19.1	NA	Acetyltransf_1	Acetylase
Marpol_PTQ29615	Marchantia polymorpha	Streptophyta	Acetyltransf_1.HG19.1	NA	Acetyltransf_1	Acetylase
Chabra_GBG87331	Chara braunii	Streptophyta	Acetyltransf_1.HG19.1	NA	Acetyltransf_1	Acetylase
Klenit_GAQ85480.1	Klebsormidium nitens	Streptophyta	Acetyltransf_1.HG19.1	NA	Acetyltransf_1	Acetylase
Crei_PNW87457	Chlamydomonas reinhardtii	Chlorophyta	Acetyltransf_1.HG19.1	NA	Acetyltransf_1	Acetylase
Vcar_XP_002947819.1	Volvox carteri	Chlorophyta	Acetyltransf_1.HG19.1	NA	Acetyltransf_1	Acetylase
Cocsub_XP_005651209.1	Coccomyxa subellipsoidea	Chlorophyta	Acetyltransf_1.HG19.1	NA	Acetyltransf_1	Acetylase
Cvar_XP_005851396.1	Chlorella variabilis	Chlorophyta	Acetyltransf_1.HG19.1	NA	Acetyltransf_1	Acetylase
Cvar_XP_005844263.1	Chlorella variabilis	Chlorophyta	Acetyltransf_1.HG19.1	NA	Acetyltransf_1	Acetylase
Ulvmut_UM034_01111	Ulva mutabilis	Chlorophyta	Acetyltransf_1.HG19.1	NA	Acetyltransf_1	Acetylase
Caulen_g262.t1	Caulerpa lentillifera	Chlorophyta	Acetyltransf_1.HG19.1	NA	Acetyltransf_1	Acetylase
Otau_XP_003080867.1	Ostreococcus tauri	Chlorophyta	Acetyltransf_1.HG19.1	NA	Acetyltransf_1	Acetylase
Mpus_XP_003058635.1	Micromonas pusilla	Chlorophyta	Acetyltransf_1.HG19.1	NA	Acetyltransf_1	Acetylase
Cmer_CMB127CT	Cyanidioschyzon merolae	Rhodophyta	Acetyltransf_1.HG19.1	NA	Acetyltransf_1	Acetylase
Porumb_OSX76275.1	Porphyra umbilicalis	Rhodophyta	Acetyltransf_1.HG19.1	NA	Acetyltransf_1	Acetylase
Porpur_KAA8496545.1	Porphyridium purpureum	Rhodophyta	Acetyltransf_1.HG19.1	NA	Acetyltransf_1	Acetylase
Porpur_KAA8499241.1	Porphyridium purpureum	Rhodophyta	Acetyltransf_1.HG19.1	NA	Acetyltransf_1	Acetylase
Gracho_PXF46513.1	Gracilariopsis chorda	Rhodophyta	Acetyltransf_1.HG19.1	NA	Acetyltransf_1	Acetylase
Chocri_XP_005713044.1	Chondrus crispus	Rhodophyta	Acetyltransf_1.HG19.1	NA	Acetyltransf_1	Acetylase
Pavlsp_909225	Pavlovales sp. CCMP2436	Haptista	Acetyltransf_1.HG19.1	NA	Acetyltransf_1	Acetylase
Esil_CBJ29066	Ectocarpus siliculosus	Stramenopiles	Acetyltransf_1.HG19.1	NA	Acetyltransf_1	Acetylase
Coka_g5408.t1	Cladosiphon okamuranus	Stramenopiles	Acetyltransf_1.HG19.1	NA	Acetyltransf_1	Acetylase
Aano_EGB09328	Aureococcus anophagefferens	Stramenopiles	Acetyltransf_1.HG19.1	NA	Acetyltransf_1	Acetylase
Aano_EGB03779	Aureococcus anophagefferens	Stramenopiles	Acetyltransf_1.HG19.1	NA	Acetyltransf_1	Acetylase
Tpse_EED87850	Thalassiosira pseudonana	Stramenopiles	Acetyltransf_1.HG19.1	NA	Acetyltransf_1	Acetylase
Tpse_EED87849	Thalassiosira pseudonana	Stramenopiles	Acetyltransf_1.HG19.1	NA	Acetyltransf_1	Acetylase
Tpse_EED89731	Thalassiosira pseudonana	Stramenopiles	Acetyltransf_1.HG19.1	NA	Acetyltransf_1	Acetylase
Pinf_PITG_01564T0	Phytophthora infestans	Stramenopiles	Acetyltransf_1.HG19.1	NA	Acetyltransf_1	Acetylase
Sappar_KDO27325	Saprolegnia parasitica	Stramenopiles	Acetyltransf_1.HG19.1	NA	Acetyltransf_1	Acetylase
Alblai_CCA24022	Albugo laibachii	Stramenopiles	Acetyltransf_1.HG19.1	NA	Acetyltransf_1	Acetylase
Honfer_GBG28174	Hondaea fermentalgiana	Stramenopiles	Acetyltransf_1.HG19.1	NA	Acetyltransf_1	Acetylase
Aurlim_138128	Aurantiochytrium limacinum	Stramenopiles	Acetyltransf_1.HG19.1	NA	Acetyltransf_1	Acetylase
Schagg_42994	Schizochytrium aggregatum	Stramenopiles	Acetyltransf_1.HG19.1	NA	Acetyltransf_1	Acetylase
Aplker_66126	Aplanochytrium kerguelense	Stramenopiles	Acetyltransf_1.HG19.1	NA	Acetyltransf_1	Acetylase
Vitbra_CEM27048.1	Vitrella brassicaformis	Alveolata	Acetyltransf_1.HG19.1	NA	Acetyltransf_1	Acetylase
Cvel_18911.t1-p1	Chromera velia	Alveolata	Acetyltransf_1.HG19.1	NA	Acetyltransf_1	Acetylase
Bremin_symbB.v1.2.024749.t1	Breviolum minutum	Alveolata	Acetyltransf_1.HG19.1	NA	Acetyltransf_1	Acetylase
Bremin_symbB.v1.2.024749.t2	Breviolum minutum	Alveolata	Acetyltransf_1.HG19.1	NA	Acetyltransf_1	Acetylase
Symmic_Smic28625	Symbiodinium microadriaticum	Alveolata	Acetyltransf_1.HG19.1	NA	Acetyltransf_1	Acetylase
Dpul_EFX59936	Daphnia pulex	Bilateria	Acetyltransf_1.HG2.1	like:NAA50/NAA60	Acetyltransf_1	Acetylase
Sarc_Sarc4_g30012T	Sphaeroforma arctica	Ichthyosporea	Acetyltransf_1.HG2.1	like:NAA50/NAA60	Acetyltransf_1	Acetylase
Manpla_Gene.34115	Mantamonas plastica	CRuMs	Acetyltransf_1.HG2.1	like:NAA50/NAA60	Acetyltransf_1	Acetylase
Fabtro_Gene.40365	Fabomonas tropica	Ancyromonadida	Acetyltransf_1.HG2.1	like:NAA50/NAA60	Acetyltransf_1	Acetylase
Malcal_MALCA_06148.mRNA.1	Malawimonas californiana	Malawimonadidae	Acetyltransf_1.HG2.1	like:NAA50/NAA60	Acetyltransf_1	Acetylase
Maljak_MALJA_18649.mRNA.1	Malawimonas jakobiformis	Malawimonadidae	Acetyltransf_1.HG2.1	like:NAA50/NAA60	Acetyltransf_1	Acetylase
Maljak_MALJA_21035.mRNA.1	Malawimonas jakobiformis	Malawimonadidae	Acetyltransf_1.HG2.1	like:NAA50/NAA60	Acetyltransf_1	Acetylase
Crei_PNW82521	Chlamydomonas reinhardtii	Chlorophyta	Acetyltransf_1.HG2.1	like:NAA50/NAA60	Acetyltransf_1	Acetylase
Vcar_XP_002958746.1	Volvox carteri	Chlorophyta	Acetyltransf_1.HG2.1	like:NAA50/NAA60	Acetyltransf_1	Acetylase
Ulvmut_UM055_00531	Ulva mutabilis	Chlorophyta	Acetyltransf_1.HG2.1	like:NAA50/NAA60	Acetyltransf_1	Acetylase
Gthe_EKX40956	Guillardia theta	Cryptista	Acetyltransf_1.HG2.1	like:NAA50/NAA60	Acetyltransf_1	Acetylase
Cowc_KJE95742	Capsaspora owczarzaki	Filasterea	Acetyltransf_1.HG1.13	like:NAA30	Acetyltransf_1	Acetylase
Falb_KCV68590	Fonticula alba	Discicristoidea	Acetyltransf_1.HG1.13	like:NAA30	Acetyltransf_1	Acetylase
Rigram_Gene.7150	Rigifila ramosa	CRuMs	Acetyltransf_1.HG1.13	like:NAA30	Acetyltransf_1	Acetylase
Gefoke_MALSP_08782.mRNA.1	Gefionella okellyi (strain 249)	Malawimonadidae	Acetyltransf_1.HG1.13	like:NAA30	Acetyltransf_1	Acetylase
Gefoke_MALSP_01169.mRNA.3	Gefionella okellyi (strain 249)	Malawimonadidae	Acetyltransf_1.HG1.13	like:NAA30	Acetyltransf_1	Acetylase
Gefoke_MALSP_01169.mRNA.1	Gefionella okellyi (strain 249)	Malawimonadidae	Acetyltransf_1.HG1.13	like:NAA30	Acetyltransf_1	Acetylase
Gefoke_MALSP_01169.mRNA.2	Gefionella okellyi (strain 249)	Malawimonadidae	Acetyltransf_1.HG1.13	like:NAA30	Acetyltransf_1	Acetylase
Ngad_EWM29291	Nannochloropsis gaditana	Stramenopiles	Acetyltransf_1.HG1.13	like:NAA30	Acetyltransf_1	Acetylase
Ngad_EWM27295	Nannochloropsis gaditana	Stramenopiles	Acetyltransf_1.HG1.13	like:NAA30	Acetyltransf_1	Acetylase
Bnat_JGI_V11_44956	Bigelowiella natans	Rhizaria	Acetyltransf_1.HG1.13	like:NAA30	Acetyltransf_1	Acetylase
Amobb2_AMBB2_13580.mRNA.1	Amoeba sp. BB2	Discoba	Acetyltransf_1.HG1.13	like:NAA30	Acetyltransf_1	Acetylase
Amobb2_AMBB2_13580.mRNA.2	Amoeba sp. BB2	Discoba	Acetyltransf_1.HG1.13	like:NAA30	Acetyltransf_1	Acetylase
Spom_SPAC11D3.02c.1_pep	Schizosaccharomyces pombe	Fungi	Acetyltransf_1.HG13.6	NA	Acetyltransf_1	Acetylase
Hetalb_XP_020434247.1	Heterostelium album	Amoebozoa	Acetyltransf_1.HG13.6	NA	Acetyltransf_1	Acetylase
Manpla_Gene.62286	Mantamonas plastica	CRuMs	Acetyltransf_1.HG13.6	NA	Acetyltransf_1	Acetylase
Fabtro_Gene.53403	Fabomonas tropica	Ancyromonadida	Acetyltransf_1.HG13.6	NA	Acetyltransf_1	Acetylase
Coka_g1952.t1	Cladosiphon okamuranus	Stramenopiles	Acetyltransf_1.HG13.6	NA	Acetyltransf_1	Acetylase
Sappar_KDO35401	Saprolegnia parasitica	Stramenopiles	Acetyltransf_1.HG13.6	NA	Acetyltransf_1	Acetylase
Sappar_KDO18734	Saprolegnia parasitica	Stramenopiles	Acetyltransf_1.HG13.6	NA	Acetyltransf_1	Acetylase
Sappar_KDO21956	Saprolegnia parasitica	Stramenopiles	Acetyltransf_1.HG13.6	NA	Acetyltransf_1	Acetylase
Sappar_KDO35402	Saprolegnia parasitica	Stramenopiles	Acetyltransf_1.HG13.6	NA	Acetyltransf_1	Acetylase
Sappar_KDO35396	Saprolegnia parasitica	Stramenopiles	Acetyltransf_1.HG13.6	NA	Acetyltransf_1	Acetylase
Sappar_KDO35397	Saprolegnia parasitica	Stramenopiles	Acetyltransf_1.HG13.6	NA	Acetyltransf_1	Acetylase
Bremin_symbB.v1.2.020804.t1	Breviolum minutum	Alveolata	Acetyltransf_1.HG13.6	NA	Acetyltransf_1	Acetylase
Symmic_Smic22233	Symbiodinium microadriaticum	Alveolata	Acetyltransf_1.HG13.6	NA	Acetyltransf_1	Acetylase
Plafun_PRP84479	Planoprotostelium fungivorum	Amoebozoa	Acetyltransf_1.HG2.15	like:NAA50	Acetyltransf_1	Acetylase
Manpla_Gene.49754	Mantamonas plastica	CRuMs	Acetyltransf_1.HG2.15	like:NAA50	Acetyltransf_1	Acetylase
Otau_XP_003082790.1	Ostreococcus tauri	Chlorophyta	Acetyltransf_1.HG2.15	like:NAA50	Acetyltransf_1	Acetylase
Mpus_XP_003058818.1	Micromonas pusilla	Chlorophyta	Acetyltransf_1.HG2.15	like:NAA50	Acetyltransf_1	Acetylase
Porpur_KAA8490831.1	Porphyridium purpureum	Rhodophyta	Acetyltransf_1.HG2.15	like:NAA50	Acetyltransf_1	Acetylase
Plabra_CEP00464	Plasmodiophora brassicae	Rhizaria	Acetyltransf_1.HG2.15	like:NAA50	Acetyltransf_1	Acetylase
Phakir_PHAKIR_06191.mRNA.1	Pharyngomonas kirbyi	Discoba	Acetyltransf_1.HG2.15	like:NAA50	Acetyltransf_1	Acetylase
Andgod_ANDGO_00992.mRNA.1	Andalucia godoyi	Discoba	Acetyltransf_1.HG2.15	like:NAA50	Acetyltransf_1	Acetylase
Bralan_BL09141_evm0	Branchiostoma lanceolatum	Bilateria	Acetyltransf_1.HG1.12	like:NAA30/NAT8/NAT8L/NAT14	Acetyltransf_1	Acetylase
Bralan_BL24934_evm6	Branchiostoma lanceolatum	Bilateria	Acetyltransf_1.HG1.12	like:NAA30/NAT8/NAT8L/NAT14	Acetyltransf_1	Acetylase
Bralan_BL09144_evm8	Branchiostoma lanceolatum	Bilateria	Acetyltransf_1.HG1.12	like:NAA30/NAT8/NAT8L/NAT14	Acetyltransf_1	Acetylase
Bralan_BL14705_cuf4	Branchiostoma lanceolatum	Bilateria	Acetyltransf_1.HG1.12	like:NAA30/NAT8/NAT8L/NAT14	Acetyltransf_1	Acetylase
Ctel_CapteP205365	Capitella teleta	Bilateria	Acetyltransf_1.HG1.12	like:NAA30/NAT8/NAT8L/NAT14	Acetyltransf_1	Acetylase
Cgig_EKC27886	Crassostrea gigas	Bilateria	Acetyltransf_1.HG1.12	like:NAA30/NAT8/NAT8L/NAT14	Acetyltransf_1	Acetylase
Cgig_EKC27885	Crassostrea gigas	Bilateria	Acetyltransf_1.HG1.12	like:NAA30/NAT8/NAT8L/NAT14	Acetyltransf_1	Acetylase
Cgig_EKC36061	Crassostrea gigas	Bilateria	Acetyltransf_1.HG1.12	like:NAA30/NAT8/NAT8L/NAT14	Acetyltransf_1	Acetylase
Linana_g27483.t1	Lingula anatina	Bilateria	Acetyltransf_1.HG1.12	like:NAA30/NAT8/NAT8L/NAT14	Acetyltransf_1	Acetylase
Linana_g27481.t1	Lingula anatina	Bilateria	Acetyltransf_1.HG1.12	like:NAA30/NAT8/NAT8L/NAT14	Acetyltransf_1	Acetylase
Linana_g21117.t1	Lingula anatina	Bilateria	Acetyltransf_1.HG1.12	like:NAA30/NAT8/NAT8L/NAT14	Acetyltransf_1	Acetylase
Linana_g21116.t1	Lingula anatina	Bilateria	Acetyltransf_1.HG1.12	like:NAA30/NAT8/NAT8L/NAT14	Acetyltransf_1	Acetylase
Linana_g25163.t1	Lingula anatina	Bilateria	Acetyltransf_1.HG1.12	like:NAA30/NAT8/NAT8L/NAT14	Acetyltransf_1	Acetylase
Nk52_evm45s242	Chromosphaera perkinsii	Ichthyosporea	Acetyltransf_1.HG1.12	like:NAA30/NAT8/NAT8L/NAT14	Acetyltransf_1	Acetylase
Cang_ORZ31705	Catenaria anguillulae	Fungi	Acetyltransf_1.HG1.12	like:NAA30/NAT8/NAT8L/NAT14	Acetyltransf_1	Acetylase
Cang_ORZ31706	Catenaria anguillulae	Fungi	Acetyltransf_1.HG1.12	like:NAA30/NAT8/NAT8L/NAT14	Acetyltransf_1	Acetylase
Hetalb_XP_020430849.1	Heterostelium album	Amoebozoa	Acetyltransf_1.HG1.12	like:NAA30/NAT8/NAT8L/NAT14	Acetyltransf_1	Acetylase
Porpur_KAA8498219.1	Porphyridium purpureum	Rhodophyta	Acetyltransf_1.HG1.12	like:NAA30/NAT8/NAT8L/NAT14	Acetyltransf_1	Acetylase
Ehux_EOD09568	Emiliania huxleyi	Haptista	Acetyltransf_1.HG1.12	like:NAA30/NAT8/NAT8L/NAT14	Acetyltransf_1	Acetylase
Coka_g15415.t1	Cladosiphon okamuranus	Stramenopiles	Acetyltransf_1.HG1.12	like:NAA30/NAT8/NAT8L/NAT14	Acetyltransf_1	Acetylase
Coka_g702.t1	Cladosiphon okamuranus	Stramenopiles	Acetyltransf_1.HG1.12	like:NAA30/NAT8/NAT8L/NAT14	Acetyltransf_1	Acetylase
Tpse_EED88821	Thalassiosira pseudonana	Stramenopiles	Acetyltransf_1.HG1.12	like:NAA30/NAT8/NAT8L/NAT14	Acetyltransf_1	Acetylase
Aplker_102990	Aplanochytrium kerguelense	Stramenopiles	Acetyltransf_1.HG1.12	like:NAA30/NAT8/NAT8L/NAT14	Acetyltransf_1	Acetylase
Cvel_3840.t1-p1	Chromera velia	Alveolata	Acetyltransf_1.HG1.12	like:NAA30/NAT8/NAT8L/NAT14	Acetyltransf_1	Acetylase
Symmic_Smic3641	Symbiodinium microadriaticum	Alveolata	Acetyltransf_1.HG1.12	like:NAA30/NAT8/NAT8L/NAT14	Acetyltransf_1	Acetylase
Spimul_10322_TR5505_c0_g1	Spironema multiciliatum	Hemimastigophora	Acetyltransf_1.HG1.12	like:NAA30/NAT8/NAT8L/NAT14	Acetyltransf_1	Acetylase
Manpla_Gene.4378	Mantamonas plastica	CRuMs	Acetyltransf_1.HG13.2	NA	Acetyltransf_1	Acetylase
Fabtro_Gene.11537	Fabomonas tropica	Ancyromonadida	Acetyltransf_1.HG13.2	NA	Acetyltransf_1	Acetylase
Ppat_PAC_32928058.CDS.1	Physcomitrella patens	Streptophyta	Acetyltransf_1.HG13.2	NA	Acetyltransf_1	Acetylase
Chabra_GBG84821	Chara braunii	Streptophyta	Acetyltransf_1.HG13.2	NA	Acetyltransf_1	Acetylase
Coka_g5133.t1	Cladosiphon okamuranus	Stramenopiles	Acetyltransf_1.HG13.2	NA	Acetyltransf_1	Acetylase
Carmem_2169.p2	Carpediemonas membranifera	Metamonada	Acetyltransf_1.HG13.2	NA	Acetyltransf_1	Acetylase
Notgen_g15355.t1	Notospermus geniculatus	Bilateria	Acetyltransf_1.HG32.1	NA	Acetyltransf_1	Acetylase
Exapal_XP_020893477.2	Exaiptasia pallida	Cnidaria	Acetyltransf_1.HG32.1	NA	Acetyltransf_1	Acetylase
Morvir_scaffold33.g86.t1	Morbakka virulenta	Cnidaria	Acetyltransf_1.HG32.1	NA	Acetyltransf_1	Acetylase
Morvir_scaffold33.g86.t2	Morbakka virulenta	Cnidaria	Acetyltransf_1.HG32.1	NA	Acetyltransf_1	Acetylase
Manpla_Gene.3561	Mantamonas plastica	CRuMs	Acetyltransf_1.HG32.1	NA	Acetyltransf_1	Acetylase
Fabtro_Gene.9749	Fabomonas tropica	Ancyromonadida	Acetyltransf_1.HG32.1	NA	Acetyltransf_1	Acetylase
Fabtro_Gene.41327	Fabomonas tropica	Ancyromonadida	Acetyltransf_1.HG32.1	NA	Acetyltransf_1	Acetylase
Marpol_PTQ39339	Marchantia polymorpha	Streptophyta	Acetyltransf_1.HG32.1	NA	Acetyltransf_1	Acetylase
Eimten_CDJ39029	Eimeria tenella	Alveolata	Acetyltransf_1.HG32.1	NA	Acetyltransf_1	Acetylase
Bremin_symbB.v1.2.030938.t1	Breviolum minutum	Alveolata	Acetyltransf_1.HG32.1	NA	Acetyltransf_1	Acetylase
Symmic_Smic40139	Symbiodinium microadriaticum	Alveolata	Acetyltransf_1.HG32.1	NA	Acetyltransf_1	Acetylase
Symmic_Smic27656	Symbiodinium microadriaticum	Alveolata	Acetyltransf_1.HG32.1	NA	Acetyltransf_1	Acetylase
Cavfas_EGG16285	Cavenderia fasciculata	Amoebozoa	Acetyltransf_1.HG42.0	NA	Acetyltransf_1	Acetylase
Nutlon_comp18756_c0_seq1.p1	Nutomonas longa	Ancyromonadida	Acetyltransf_1.HG42.0	NA	Acetyltransf_1	Acetylase
Coka_g571.t1	Cladosiphon okamuranus	Stramenopiles	Acetyltransf_1.HG42.0	NA	Acetyltransf_1	Acetylase
Spimul_21852_TR10722_c0_g1	Spironema multiciliatum	Hemimastigophora	Acetyltransf_1.HG42.0	NA	Acetyltransf_1	Acetylase
Phakir_PHAKIR_17162.mRNA.1	Pharyngomonas kirbyi	Discoba	Acetyltransf_1.HG42.0	NA	Acetyltransf_1	Acetylase
Auraur_scaffold683.g9.t1	Aurelia aurita	Cnidaria	Acetyltransf_1.HG19.0	NA	Acetyltransf_1	Acetylase
Umay_KIS70881	Ustilago maydis	Fungi	Acetyltransf_1.HG19.0	NA	Acetyltransf_1	Acetylase
Hetalb_XP_020430628.1	Heterostelium album	Amoebozoa	Acetyltransf_1.HG19.0	NA	Acetyltransf_1	Acetylase
Manpla_Gene.60365	Mantamonas plastica	CRuMs	Acetyltransf_1.HG19.0	NA	Acetyltransf_1	Acetylase
Coka_g4086.t1	Cladosiphon okamuranus	Stramenopiles	Acetyltransf_1.HG19.0	NA	Acetyltransf_1	Acetylase
Styinc_Gene31829_m31829	Stygiella incarcerata	Discoba	Acetyltransf_1.HG19.0	NA	Acetyltransf_1	Acetylase
Mvib_comp1779_c1_seq1_fr6	Ministeria vibrans	Filasterea	Acetyltransf_1.HG3.2	like:GNPNAT1	Acetyltransf_1	Acetylase
Morelo_OAQ28862	Mortierella elongata	Fungi	Acetyltransf_1.HG3.2	like:GNPNAT1	Acetyltransf_1	Acetylase
Pbla_XP_018293016.1	Phycomyces blakesleeanus	Fungi	Acetyltransf_1.HG3.2	like:GNPNAT1	Acetyltransf_1	Acetylase
Mcir_OAD03312	Mucor circinelloides	Fungi	Acetyltransf_1.HG3.2	like:GNPNAT1	Acetyltransf_1	Acetylase
Umbram_221650	Umbelopsis ramanniana	Fungi	Acetyltransf_1.HG3.2	like:GNPNAT1	Acetyltransf_1	Acetylase
Gpro_KXS19525	Gonapodya prolifera	Fungi	Acetyltransf_1.HG3.2	like:GNPNAT1	Acetyltransf_1	Acetylase
Nutlon_comp9720_c0_seq1.p2	Nutomonas longa	Ancyromonadida	Acetyltransf_1.HG3.2	like:GNPNAT1	Acetyltransf_1	Acetylase
Crei_PNW87997	Chlamydomonas reinhardtii	Chlorophyta	Acetyltransf_1.HG3.2	like:GNPNAT1	Acetyltransf_1	Acetylase
Tgon_TGME49_243600-t26_1-p1-CDS1	Toxoplasma gondii	Alveolata	Acetyltransf_1.HG3.2	like:GNPNAT1	Acetyltransf_1	Acetylase
Vitbra_CEL99281.1	Vitrella brassicaformis	Alveolata	Acetyltransf_1.HG3.2	like:GNPNAT1	Acetyltransf_1	Acetylase
Recame_RECAM_05550.mRNA.1	Reclinomonas americana	Discoba	Acetyltransf_1.HG3.2	like:GNPNAT1	Acetyltransf_1	Acetylase
Ncra_EAA33993	Neurospora crassa	Fungi	Acetyltransf_1.HG13.3	NA	Acetyltransf_1	Acetylase
Concor_KXN67901	Conidiobolus coronatus	Fungi	Acetyltransf_1.HG13.3	NA	Acetyltransf_1	Acetylase
Ddis_EAL64537	Dictyostelium discoideum	Amoebozoa	Acetyltransf_1.HG13.3	NA	Acetyltransf_1	Acetylase
Tielac_KYQ93997	Tieghemostelium lacteum	Amoebozoa	Acetyltransf_1.HG13.3	NA	Acetyltransf_1	Acetylase
Hetalb_XP_020429476.1	Heterostelium album	Amoebozoa	Acetyltransf_1.HG13.3	NA	Acetyltransf_1	Acetylase
Cavfas_EGG23392	Cavenderia fasciculata	Amoebozoa	Acetyltransf_1.HG13.3	NA	Acetyltransf_1	Acetylase
Ulvmut_UM003_00401	Ulva mutabilis	Chlorophyta	Acetyltransf_1.HG13.3	NA	Acetyltransf_1	Acetylase
Gracho_PXF40495.1	Gracilariopsis chorda	Rhodophyta	Acetyltransf_1.HG13.3	NA	Acetyltransf_1	Acetylase
Symmic_Smic34295	Symbiodinium microadriaticum	Alveolata	Acetyltransf_1.HG13.3	NA	Acetyltransf_1	Acetylase
Symmic_Smic4256	Symbiodinium microadriaticum	Alveolata	Acetyltransf_1.HG13.3	NA	Acetyltransf_1	Acetylase
Ngru_EFC46290	Naegleria gruberi	Discoba	Acetyltransf_1.HG13.3	NA	Acetyltransf_1	Acetylase
Tcru_EAN92006	Trypanosoma cruzi	Discoba	Acetyltransf_1.HG13.3	NA	Acetyltransf_1	Acetylase
Styinc_Gene16167_m16167	Stygiella incarcerata	Discoba	Acetyltransf_1.HG13.3	NA	Acetyltransf_1	Acetylase
Styinc_Gene19843_m19843	Stygiella incarcerata	Discoba	Acetyltransf_1.HG13.3	NA	Acetyltransf_1	Acetylase
Styinc_Gene22663_m22663	Stygiella incarcerata	Discoba	Acetyltransf_1.HG13.3	NA	Acetyltransf_1	Acetylase
Andgod_ANDGO_03143.mRNA.1	Andalucia godoyi	Discoba	Acetyltransf_1.HG13.3	NA	Acetyltransf_1	Acetylase
Secula_SECUL_00869.mRNA.1	Seculamonas sp.	Discoba	Acetyltransf_1.HG13.3	NA	Acetyltransf_1	Acetylase
Jakbah_JAKBA_00445.mRNA.1	Jakoba bahamiensis	Discoba	Acetyltransf_1.HG13.3	NA	Acetyltransf_1	Acetylase
Jaklib_JAKLI_02072.mRNA.1	Jakoba libera	Discoba	Acetyltransf_1.HG13.3	NA	Acetyltransf_1	Acetylase
Cint_ENSCINP00000036578.1	Ciona intestinalis	Bilateria	Acetyltransf_1.HG33.0	NA	Acetyltransf_1	Acetylase
Hduj_OQV15110.1	Hypsibius dujardini	Bilateria	Acetyltransf_1.HG33.0	NA	Acetyltransf_1	Acetylase
Notgen_g28833.t1	Notospermus geniculatus	Bilateria	Acetyltransf_1.HG33.0	NA	Acetyltransf_1	Acetylase
Adig_XP_015773021.1	Acropora digitifera	Cnidaria	Acetyltransf_1.HG33.0	NA	Acetyltransf_1	Acetylase
Mcir_OAC99153	Mucor circinelloides	Fungi	Acetyltransf_1.HG33.0	NA	Acetyltransf_1	Acetylase
Bden_EGF81619	Batrachochytrium dendrobatidis	Fungi	Acetyltransf_1.HG33.0	NA	Acetyltransf_1	Acetylase
Smoe_EFJ25698	Selaginella moellendorffii	Streptophyta	Acetyltransf_1.HG33.0	NA	Acetyltransf_1	Acetylase
Smoe_EFJ22251	Selaginella moellendorffii	Streptophyta	Acetyltransf_1.HG33.0	NA	Acetyltransf_1	Acetylase
Gracho_PXF50065.1	Gracilariopsis chorda	Rhodophyta	Acetyltransf_1.HG33.0	NA	Acetyltransf_1	Acetylase
Chocri_XP_005715818.1	Chondrus crispus	Rhodophyta	Acetyltransf_1.HG33.0	NA	Acetyltransf_1	Acetylase
Sappar_KDO31037	Saprolegnia parasitica	Stramenopiles	Acetyltransf_1.HG33.0	NA	Acetyltransf_1	Acetylase
Sappar_KDO32321	Saprolegnia parasitica	Stramenopiles	Acetyltransf_1.HG33.0	NA	Acetyltransf_1	Acetylase
Bnat_JGI_V11_85763	Bigelowiella natans	Rhizaria	Acetyltransf_1.HG33.0	NA	Acetyltransf_1	Acetylase
Hemkuk_19051_TR6310_c0_g1	Hemimastix kukwesjijk	Hemimastigophora	Acetyltransf_1.HG33.0	NA	Acetyltransf_1	Acetylase
Recame_RECAM_04061.mRNA.1	Reclinomonas americana	Discoba	Acetyltransf_1.HG33.0	NA	Acetyltransf_1	Acetylase
Recame_RECAM_20017.mRNA.1	Reclinomonas americana	Discoba	Acetyltransf_1.HG33.0	NA	Acetyltransf_1	Acetylase
Bralan_BL77974_cuf2	Branchiostoma lanceolatum	Bilateria	Acetyltransf_1.HG26.0	NA	Acetyltransf_1	Acetylase
Ptyfla_pfl_40v0_9_20150316_1g1857.t1	Ptychodera flava	Bilateria	Acetyltransf_1.HG26.0	NA	Acetyltransf_1	Acetylase
Ptyfla_pfl_40v0_9_20150316_1g6585.t1	Ptychodera flava	Bilateria	Acetyltransf_1.HG26.0	NA	Acetyltransf_1	Acetylase
Ptyfla_pfl_40v0_9_20150316_1g23905.t1	Ptychodera flava	Bilateria	Acetyltransf_1.HG26.0	NA	Acetyltransf_1	Acetylase
Ptyfla_pfl_40v0_9_20150316_1g29814.t1	Ptychodera flava	Bilateria	Acetyltransf_1.HG26.0	NA	Acetyltransf_1	Acetylase
Ptyfla_pfl_40v0_9_20150316_1g23907.t1	Ptychodera flava	Bilateria	Acetyltransf_1.HG26.0	NA	Acetyltransf_1	Acetylase
Ptyfla_pfl_40v0_9_20150316_1g6586.t1	Ptychodera flava	Bilateria	Acetyltransf_1.HG26.0	NA	Acetyltransf_1	Acetylase
Ctel_CapteP207497	Capitella teleta	Bilateria	Acetyltransf_1.HG26.0	NA	Acetyltransf_1	Acetylase
Ctel_CapteP209323	Capitella teleta	Bilateria	Acetyltransf_1.HG26.0	NA	Acetyltransf_1	Acetylase
Lgig_LotgiP234636	Lottia gigantea	Bilateria	Acetyltransf_1.HG26.0	NA	Acetyltransf_1	Acetylase
Cgig_EKC20937	Crassostrea gigas	Bilateria	Acetyltransf_1.HG26.0	NA	Acetyltransf_1	Acetylase
Linana_g12761.t1	Lingula anatina	Bilateria	Acetyltransf_1.HG26.0	NA	Acetyltransf_1	Acetylase
Linana_g8183.t1	Lingula anatina	Bilateria	Acetyltransf_1.HG26.0	NA	Acetyltransf_1	Acetylase
Nvec_NVE6788	Nematostella vectensis	Cnidaria	Acetyltransf_1.HG26.0	NA	Acetyltransf_1	Acetylase
Exapal_XP_020893852.1	Exaiptasia pallida	Cnidaria	Acetyltransf_1.HG26.0	NA	Acetyltransf_1	Acetylase
Adig_XP_015754926.1	Acropora digitifera	Cnidaria	Acetyltransf_1.HG26.0	NA	Acetyltransf_1	Acetylase
Adig_XP_015754927.1	Acropora digitifera	Cnidaria	Acetyltransf_1.HG26.0	NA	Acetyltransf_1	Acetylase
Spis_XP_022785827_1	Stylophora pistillata	Cnidaria	Acetyltransf_1.HG26.0	NA	Acetyltransf_1	Acetylase
Hydvul_Sc4wPfr_338.g25923.t1	Hydra vulgaris	Cnidaria	Acetyltransf_1.HG26.0	NA	Acetyltransf_1	Acetylase
Clyhem_TCONS_00021727-protein	Clytia hemisphaerica	Cnidaria	Acetyltransf_1.HG26.0	NA	Acetyltransf_1	Acetylase
Lcom_lcpid213621	Leucosolenia complicata	Porifera	Acetyltransf_1.HG26.0	NA	Acetyltransf_1	Acetylase
Mvib_comp117468_c0_seq1_fr6	Ministeria vibrans	Filasterea	Acetyltransf_1.HG26.0	NA	Acetyltransf_1	Acetylase
Nk52_evm17s1705	Chromosphaera perkinsii	Ichthyosporea	Acetyltransf_1.HG26.0	NA	Acetyltransf_1	Acetylase
Pisp_OUM58175.1	Piromyces spE2	Fungi	Acetyltransf_1.HG26.0	NA	Acetyltransf_1	Acetylase
Ttra_KNC52702	Thecamonas trahens	Apusozoa	Acetyltransf_1.HG26.0	NA	Acetyltransf_1	Acetylase
Pygbif_GCRY01007857.1.p2	Pygsuia biforma	Breviatea	Acetyltransf_1.HG26.0	NA	Acetyltransf_1	Acetylase
Manpla_Gene.53773	Mantamonas plastica	CRuMs	Acetyltransf_1.HG26.0	NA	Acetyltransf_1	Acetylase
Manpla_Gene.22663	Mantamonas plastica	CRuMs	Acetyltransf_1.HG26.0	NA	Acetyltransf_1	Acetylase
Fabtro_Gene.53470	Fabomonas tropica	Ancyromonadida	Acetyltransf_1.HG26.0	NA	Acetyltransf_1	Acetylase
Coka_g20674.t1	Cladosiphon okamuranus	Stramenopiles	Acetyltransf_1.HG26.0	NA	Acetyltransf_1	Acetylase
Manpla_Gene.305	Mantamonas plastica	CRuMs	Acetyltransf_1.HG1.28	like:NAT14	Acetyltransf_1	Acetylase
Manpla_Gene.40779	Mantamonas plastica	CRuMs	Acetyltransf_1.HG1.28	like:NAT14	Acetyltransf_1	Acetylase
Manpla_Gene.63685	Mantamonas plastica	CRuMs	Acetyltransf_1.HG1.28	like:NAT14	Acetyltransf_1	Acetylase
Fabtro_Gene.32855	Fabomonas tropica	Ancyromonadida	Acetyltransf_1.HG1.28	like:NAT14	Acetyltransf_1	Acetylase
Gthe_EKX33124	Guillardia theta	Cryptista	Acetyltransf_1.HG1.28	like:NAT14	Acetyltransf_1	Acetylase
Ehux_EOD26506	Emiliania huxleyi	Haptista	Acetyltransf_1.HG1.28	like:NAT14	Acetyltransf_1	Acetylase
Ehux_EOD06044	Emiliania huxleyi	Haptista	Acetyltransf_1.HG1.28	like:NAT14	Acetyltransf_1	Acetylase
Pavlsp_488124	Pavlovales sp. CCMP2436	Haptista	Acetyltransf_1.HG1.28	like:NAT14	Acetyltransf_1	Acetylase
Coka_g5291.t1	Cladosiphon okamuranus	Stramenopiles	Acetyltransf_1.HG1.28	like:NAT14	Acetyltransf_1	Acetylase
Bralan_BL17805_cuf0	Branchiostoma lanceolatum	Bilateria	Acetyltransf_1.HG29.0	NA	Acetyltransf_1	Acetylase
Ctel_CapteP213797	Capitella teleta	Bilateria	Acetyltransf_1.HG29.0	NA	Acetyltransf_1	Acetylase
Ctel_CapteP216236	Capitella teleta	Bilateria	Acetyltransf_1.HG29.0	NA	Acetyltransf_1	Acetylase
Ctel_CapteP209112	Capitella teleta	Bilateria	Acetyltransf_1.HG29.0	NA	Acetyltransf_1	Acetylase
Linana_g22570.t1	Lingula anatina	Bilateria	Acetyltransf_1.HG29.0	NA	Acetyltransf_1	Acetylase
Linana_g25401.t1	Lingula anatina	Bilateria	Acetyltransf_1.HG29.0	NA	Acetyltransf_1	Acetylase
Linana_g22567.t1	Lingula anatina	Bilateria	Acetyltransf_1.HG29.0	NA	Acetyltransf_1	Acetylase
Linana_g22571.t1	Lingula anatina	Bilateria	Acetyltransf_1.HG29.0	NA	Acetyltransf_1	Acetylase
Nvec_NVE18066	Nematostella vectensis	Cnidaria	Acetyltransf_1.HG29.0	NA	Acetyltransf_1	Acetylase
Nvec_NVE19136	Nematostella vectensis	Cnidaria	Acetyltransf_1.HG29.0	NA	Acetyltransf_1	Acetylase
Exapal_XP_020898691.1	Exaiptasia pallida	Cnidaria	Acetyltransf_1.HG29.0	NA	Acetyltransf_1	Acetylase
Spis_XP_022793991_1	Stylophora pistillata	Cnidaria	Acetyltransf_1.HG29.0	NA	Acetyltransf_1	Acetylase
Mbre_EDQ89195	Monosiga brevicollis	Choanoflagellata	Acetyltransf_1.HG29.0	NA	Acetyltransf_1	Acetylase
Mbre_EDQ89014	Monosiga brevicollis	Choanoflagellata	Acetyltransf_1.HG29.0	NA	Acetyltransf_1	Acetylase
Sros_EGD79185	Salpingoeca rosetta	Choanoflagellata	Acetyltransf_1.HG29.0	NA	Acetyltransf_1	Acetylase
Clim_evm56s33	Corallochytrium limacisporum	Corallochytrea	Acetyltransf_1.HG29.0	NA	Acetyltransf_1	Acetylase
Cvar_XP_005850934.1	Chlorella variabilis	Chlorophyta	Acetyltransf_1.HG29.0	NA	Acetyltransf_1	Acetylase
Cmer_CML087CT	Cyanidioschyzon merolae	Rhodophyta	Acetyltransf_1.HG29.0	NA	Acetyltransf_1	Acetylase
Porumb_OSX75019.1	Porphyra umbilicalis	Rhodophyta	Acetyltransf_1.HG29.0	NA	Acetyltransf_1	Acetylase
Gracho_PXF44572.1	Gracilariopsis chorda	Rhodophyta	Acetyltransf_1.HG29.0	NA	Acetyltransf_1	Acetylase
Chocri_XP_005711045.1	Chondrus crispus	Rhodophyta	Acetyltransf_1.HG29.0	NA	Acetyltransf_1	Acetylase
Tpse_EED91144	Thalassiosira pseudonana	Stramenopiles	Acetyltransf_1.HG29.0	NA	Acetyltransf_1	Acetylase
Honfer_GBG30765	Hondaea fermentalgiana	Stramenopiles	Acetyltransf_1.HG29.0	NA	Acetyltransf_1	Acetylase
Schagg_93354	Schizochytrium aggregatum	Stramenopiles	Acetyltransf_1.HG29.0	NA	Acetyltransf_1	Acetylase
Bnat_JGI_V11_134473	Bigelowiella natans	Rhizaria	Acetyltransf_1.HG29.0	NA	Acetyltransf_1	Acetylase
Styinc_Gene25282_m25282	Stygiella incarcerata	Discoba	Acetyltransf_1.HG29.0	NA	Acetyltransf_1	Acetylase
Ihof_evm2s268	Ichthyophonus hoferi	Ichthyosporea	Acetyltransf_1.HG1.0	like:NAA30/NAT8/NAT8L/NAT14	Acetyltransf_1	Acetylase
Clim_evm4s43	Corallochytrium limacisporum	Corallochytrea	Acetyltransf_1.HG1.0	like:NAA30/NAT8/NAT8L/NAT14	Acetyltransf_1	Acetylase
Pisp_OUM66514.1	Piromyces spE2	Fungi	Acetyltransf_1.HG1.0	like:NAA30/NAT8/NAT8L/NAT14	Acetyltransf_1	Acetylase
Pygbif_GCRY01003933.1.p1	Pygsuia biforma	Breviatea	Acetyltransf_1.HG1.0	like:NAA30/NAT8/NAT8L/NAT14	Acetyltransf_1	Acetylase
Acas_ELR15090	Acanthamoeba castellanii	Amoebozoa	Acetyltransf_1.HG1.0	like:NAA30/NAT8/NAT8L/NAT14	Acetyltransf_1	Acetylase
Atha_AT1G03650.1	Arabidopsis thaliana	Streptophyta	Acetyltransf_1.HG1.0	like:NAA30/NAT8/NAT8L/NAT14	Acetyltransf_1	Acetylase
Mgut_XP_012850851.1	Mimulus guttatus	Streptophyta	Acetyltransf_1.HG1.0	like:NAA30/NAT8/NAT8L/NAT14	Acetyltransf_1	Acetylase
Acoe_PIA45546.1	Aquilegia coerulea	Streptophyta	Acetyltransf_1.HG1.0	like:NAA30/NAT8/NAT8L/NAT14	Acetyltransf_1	Acetylase
Bdis_KQJ97315	Brachypodium distachyon	Streptophyta	Acetyltransf_1.HG1.0	like:NAA30/NAT8/NAT8L/NAT14	Acetyltransf_1	Acetylase
Sbic_EER91423	Sorghum bicolor	Streptophyta	Acetyltransf_1.HG1.0	like:NAA30/NAT8/NAT8L/NAT14	Acetyltransf_1	Acetylase
Atri_ERM95199	Amborella trichopoda	Streptophyta	Acetyltransf_1.HG1.0	like:NAA30/NAT8/NAT8L/NAT14	Acetyltransf_1	Acetylase
Azfi_s0006.g009824	Azolla filiculoides	Streptophyta	Acetyltransf_1.HG1.0	like:NAA30/NAT8/NAT8L/NAT14	Acetyltransf_1	Acetylase
Ppat_Pp3c2_27490V3.1	Physcomitrella patens	Streptophyta	Acetyltransf_1.HG1.0	like:NAA30/NAT8/NAT8L/NAT14	Acetyltransf_1	Acetylase
Sphfal_Sphfalx03G028000.1.p	Sphagnum fallax	Streptophyta	Acetyltransf_1.HG1.0	like:NAA30/NAT8/NAT8L/NAT14	Acetyltransf_1	Acetylase
Marpol_PTQ32196	Marchantia polymorpha	Streptophyta	Acetyltransf_1.HG1.0	like:NAA30/NAT8/NAT8L/NAT14	Acetyltransf_1	Acetylase
Klenit_GAQ92070.1	Klebsormidium nitens	Streptophyta	Acetyltransf_1.HG1.0	like:NAA30/NAT8/NAT8L/NAT14	Acetyltransf_1	Acetylase
Cvar_XP_005848614.1	Chlorella variabilis	Chlorophyta	Acetyltransf_1.HG1.0	like:NAA30/NAT8/NAT8L/NAT14	Acetyltransf_1	Acetylase
Gthe_EKX42673	Guillardia theta	Cryptista	Acetyltransf_1.HG1.0	like:NAA30/NAT8/NAT8L/NAT14	Acetyltransf_1	Acetylase
Ehux_EOD31158	Emiliania huxleyi	Haptista	Acetyltransf_1.HG1.0	like:NAA30/NAT8/NAT8L/NAT14	Acetyltransf_1	Acetylase
Chrtob_KOO27659.1	Chrysochromulina tobin	Haptista	Acetyltransf_1.HG1.0	like:NAA30/NAT8/NAT8L/NAT14	Acetyltransf_1	Acetylase
Pavlsp_1055569	Pavlovales sp. CCMP2436	Haptista	Acetyltransf_1.HG1.0	like:NAA30/NAT8/NAT8L/NAT14	Acetyltransf_1	Acetylase
Coka_g4303.t1	Cladosiphon okamuranus	Stramenopiles	Acetyltransf_1.HG1.0	like:NAA30/NAT8/NAT8L/NAT14	Acetyltransf_1	Acetylase
Coka_g1222.t1	Cladosiphon okamuranus	Stramenopiles	Acetyltransf_1.HG1.0	like:NAA30/NAT8/NAT8L/NAT14	Acetyltransf_1	Acetylase
Pinf_PITG_01143T0	Phytophthora infestans	Stramenopiles	Acetyltransf_1.HG1.0	like:NAA30/NAT8/NAT8L/NAT14	Acetyltransf_1	Acetylase
Rigram_Gene.32218	Rigifila ramosa	CRuMs	Acetyltransf_1.HG36.0	NA	Acetyltransf_1	Acetylase
Maljak_MALJA_06563.mRNA.1	Malawimonas jakobiformis	Malawimonadidae	Acetyltransf_1.HG36.0	NA	Acetyltransf_1	Acetylase
Ehux_EOD13347	Emiliania huxleyi	Haptista	Acetyltransf_1.HG36.0	NA	Acetyltransf_1	Acetylase
Ehux_EOD16085	Emiliania huxleyi	Haptista	Acetyltransf_1.HG36.0	NA	Acetyltransf_1	Acetylase
Chrtob_KOO29649.1	Chrysochromulina tobin	Haptista	Acetyltransf_1.HG36.0	NA	Acetyltransf_1	Acetylase
Chrtob_KOO33576.1	Chrysochromulina tobin	Haptista	Acetyltransf_1.HG36.0	NA	Acetyltransf_1	Acetylase
Phatri_Phatr3_J34891.p1	Phaeodactylum tricornutum	Stramenopiles	Acetyltransf_1.HG36.0	NA	Acetyltransf_1	Acetylase
Bremin_symbB.v1.2.026821.t1	Breviolum minutum	Alveolata	Acetyltransf_1.HG36.0	NA	Acetyltransf_1	Acetylase
Bremin_symbB.v1.2.014367.t1	Breviolum minutum	Alveolata	Acetyltransf_1.HG36.0	NA	Acetyltransf_1	Acetylase
Symmic_Smic25374	Symbiodinium microadriaticum	Alveolata	Acetyltransf_1.HG36.0	NA	Acetyltransf_1	Acetylase
Symmic_Smic10091	Symbiodinium microadriaticum	Alveolata	Acetyltransf_1.HG36.0	NA	Acetyltransf_1	Acetylase
Symmic_Smic42597	Symbiodinium microadriaticum	Alveolata	Acetyltransf_1.HG36.0	NA	Acetyltransf_1	Acetylase
Secula_SECUL_07714.mRNA.1	Seculamonas sp.	Discoba	Acetyltransf_1.HG36.0	NA	Acetyltransf_1	Acetylase
Masbal_CACRSC010000033.1.p124	Mastigamoeba balamuthi	Amoebozoa	Acetyltransf_1.HG1.11	like:NAA30/NAT8/NAT8L/NAT14	Acetyltransf_1	Acetylase
Fabtro_Gene.24081	Fabomonas tropica	Ancyromonadida	Acetyltransf_1.HG1.11	like:NAA30/NAT8/NAT8L/NAT14	Acetyltransf_1	Acetylase
Plamic_ANCSI_10963.mRNA.1	Planomonas micra	Ancyromonadida	Acetyltransf_1.HG1.11	like:NAA30/NAT8/NAT8L/NAT14	Acetyltransf_1	Acetylase
Spimul_11467_TR6060_c0_g1	Spironema multiciliatum	Hemimastigophora	Acetyltransf_1.HG1.11	like:NAA30/NAT8/NAT8L/NAT14	Acetyltransf_1	Acetylase
Styinc_Gene33149_m33149	Stygiella incarcerata	Discoba	Acetyltransf_1.HG1.11	like:NAA30/NAT8/NAT8L/NAT14	Acetyltransf_1	Acetylase
Styinc_Gene30285_m30285	Stygiella incarcerata	Discoba	Acetyltransf_1.HG1.11	like:NAA30/NAT8/NAT8L/NAT14	Acetyltransf_1	Acetylase
Manpla_Gene.35877	Mantamonas plastica	CRuMs	Acetyltransf_1.HG28.0	NA	Acetyltransf_1	Acetylase
Malcal_MALCA_05232.mRNA.1	Malawimonas californiana	Malawimonadidae	Acetyltransf_1.HG28.0	NA	Acetyltransf_1	Acetylase
Esil_CBJ28808	Ectocarpus siliculosus	Stramenopiles	Acetyltransf_1.HG28.0	NA	Acetyltransf_1	Acetylase
Honfer_GBG33991	Hondaea fermentalgiana	Stramenopiles	Acetyltransf_1.HG28.0	NA	Acetyltransf_1	Acetylase
Aurlim_39552	Aurantiochytrium limacinum	Stramenopiles	Acetyltransf_1.HG28.0	NA	Acetyltransf_1	Acetylase
Schagg_100572	Schizochytrium aggregatum	Stramenopiles	Acetyltransf_1.HG28.0	NA	Acetyltransf_1	Acetylase
Symmic_Smic20244	Symbiodinium microadriaticum	Alveolata	Acetyltransf_1.HG28.0	NA	Acetyltransf_1	Acetylase
Andgod_ANDGO_03075.mRNA.1	Andalucia godoyi	Discoba	Acetyltransf_1.HG28.0	NA	Acetyltransf_1	Acetylase
Acas_ELR12865	Acanthamoeba castellanii	Amoebozoa	Acetyltransf_1.HG41.0	NA	Acetyltransf_1	Acetylase
Acas_ELR18595	Acanthamoeba castellanii	Amoebozoa	Acetyltransf_1.HG41.0	NA	Acetyltransf_1	Acetylase
Acas_ELR17886	Acanthamoeba castellanii	Amoebozoa	Acetyltransf_1.HG41.0	NA	Acetyltransf_1	Acetylase
Fabtro_Gene.32270	Fabomonas tropica	Ancyromonadida	Acetyltransf_1.HG41.0	NA	Acetyltransf_1	Acetylase
Esil_CBN78445	Ectocarpus siliculosus	Stramenopiles	Acetyltransf_1.HG41.0	NA	Acetyltransf_1	Acetylase
Andgod_ANDGO_08364.mRNA.1	Andalucia godoyi	Discoba	Acetyltransf_1.HG41.0	NA	Acetyltransf_1	Acetylase
Cneo_AAW43344	Cryptococcus neoformans	Fungi	Acetyltransf_1.HG13.4	NA	Acetyltransf_1	Acetylase
Umay_KIS71724	Ustilago maydis	Fungi	Acetyltransf_1.HG13.4	NA	Acetyltransf_1	Acetylase
Morelo_OAQ33353	Mortierella elongata	Fungi	Acetyltransf_1.HG13.4	NA	Acetyltransf_1	Acetylase
Mcir_OAD04058	Mucor circinelloides	Fungi	Acetyltransf_1.HG13.4	NA	Acetyltransf_1	Acetylase
Mcir_OAD02509	Mucor circinelloides	Fungi	Acetyltransf_1.HG13.4	NA	Acetyltransf_1	Acetylase
Mcir_OAC98520	Mucor circinelloides	Fungi	Acetyltransf_1.HG13.4	NA	Acetyltransf_1	Acetylase
Rhidel_EIE86330	Rhizopus delemar	Fungi	Acetyltransf_1.HG13.4	NA	Acetyltransf_1	Acetylase
Rhidel_EIE91322	Rhizopus delemar	Fungi	Acetyltransf_1.HG13.4	NA	Acetyltransf_1	Acetylase
Umbram_239692	Umbelopsis ramanniana	Fungi	Acetyltransf_1.HG13.4	NA	Acetyltransf_1	Acetylase
Rirr_GBC51712	Rhizophagus irregularis	Fungi	Acetyltransf_1.HG13.4	NA	Acetyltransf_1	Acetylase
Coerev_PIA18548.1	Coemansia reversa	Fungi	Acetyltransf_1.HG13.4	NA	Acetyltransf_1	Acetylase
Concor_KXN69093	Conidiobolus coronatus	Fungi	Acetyltransf_1.HG13.4	NA	Acetyltransf_1	Acetylase
Concor_KXN69094	Conidiobolus coronatus	Fungi	Acetyltransf_1.HG13.4	NA	Acetyltransf_1	Acetylase
Concor_KXN69096	Conidiobolus coronatus	Fungi	Acetyltransf_1.HG13.4	NA	Acetyltransf_1	Acetylase
Concor_KXN69095	Conidiobolus coronatus	Fungi	Acetyltransf_1.HG13.4	NA	Acetyltransf_1	Acetylase
Concor_KXN69092	Conidiobolus coronatus	Fungi	Acetyltransf_1.HG13.4	NA	Acetyltransf_1	Acetylase
Bden_EGF78450	Batrachochytrium dendrobatidis	Fungi	Acetyltransf_1.HG13.4	NA	Acetyltransf_1	Acetylase
Spun_KND03519	Spizellomyces punctatus	Fungi	Acetyltransf_1.HG13.4	NA	Acetyltransf_1	Acetylase
Amac_KNE71768	Allomyces macrogynus	Fungi	Acetyltransf_1.HG13.4	NA	Acetyltransf_1	Acetylase
Amac_KNE59115	Allomyces macrogynus	Fungi	Acetyltransf_1.HG13.4	NA	Acetyltransf_1	Acetylase
Amac_KNE57940	Allomyces macrogynus	Fungi	Acetyltransf_1.HG13.4	NA	Acetyltransf_1	Acetylase
Plafun_PRP81012	Planoprotostelium fungivorum	Amoebozoa	Acetyltransf_1.HG13.4	NA	Acetyltransf_1	Acetylase
Sacu_v1.1_s0134.g022318	Salvinia cucullata	Streptophyta	Acetyltransf_1.HG13.4	NA	Acetyltransf_1	Acetylase
Azfi_s0075.g037632	Azolla filiculoides	Streptophyta	Acetyltransf_1.HG13.4	NA	Acetyltransf_1	Acetylase
Pinf_PITG_03971T0	Phytophthora infestans	Stramenopiles	Acetyltransf_1.HG13.4	NA	Acetyltransf_1	Acetylase
Pinf_PITG_14487T0	Phytophthora infestans	Stramenopiles	Acetyltransf_1.HG13.4	NA	Acetyltransf_1	Acetylase
Pinf_PITG_14481T0	Phytophthora infestans	Stramenopiles	Acetyltransf_1.HG13.4	NA	Acetyltransf_1	Acetylase
Pinf_PITG_03972T0	Phytophthora infestans	Stramenopiles	Acetyltransf_1.HG13.4	NA	Acetyltransf_1	Acetylase
Alblai_CCA24536	Albugo laibachii	Stramenopiles	Acetyltransf_1.HG13.4	NA	Acetyltransf_1	Acetylase
Manpla_Gene.50324	Mantamonas plastica	CRuMs	Acetyltransf_1.HG24.0	NA	Acetyltransf_1	Acetylase
Crei_PNW75180	Chlamydomonas reinhardtii	Chlorophyta	Acetyltransf_1.HG24.0	NA	Acetyltransf_1	Acetylase
Vcar_XP_002947913.1	Volvox carteri	Chlorophyta	Acetyltransf_1.HG24.0	NA	Acetyltransf_1	Acetylase
Cocsub_XP_005650591.1	Coccomyxa subellipsoidea	Chlorophyta	Acetyltransf_1.HG24.0	NA	Acetyltransf_1	Acetylase
Cvar_XP_005844859.1	Chlorella variabilis	Chlorophyta	Acetyltransf_1.HG24.0	NA	Acetyltransf_1	Acetylase
Ulvmut_UM033_00241	Ulva mutabilis	Chlorophyta	Acetyltransf_1.HG24.0	NA	Acetyltransf_1	Acetylase
Caulen_g5761.t1	Caulerpa lentillifera	Chlorophyta	Acetyltransf_1.HG24.0	NA	Acetyltransf_1	Acetylase
Tthe_EAR91561	Tetrahymena thermophila	Alveolata	Acetyltransf_1.HG24.0	NA	Acetyltransf_1	Acetylase
Tvag_XP_001321892.1	Trichomonas vaginalis	Metamonada	Acetyltransf_1.HG24.0	NA	Acetyltransf_1	Acetylase
Exapal_XP_020916847.1	Exaiptasia pallida	Cnidaria	Acetyltransf_1.HG20.0	NA	Acetyltransf_1	Acetylase
Umbram_224208	Umbelopsis ramanniana	Fungi	Acetyltransf_1.HG20.0	NA	Acetyltransf_1	Acetylase
Pisp_OUM59800.1	Piromyces spE2	Fungi	Acetyltransf_1.HG20.0	NA	Acetyltransf_1	Acetylase
Plafun_PRP87336	Planoprotostelium fungivorum	Amoebozoa	Acetyltransf_1.HG20.0	NA	Acetyltransf_1	Acetylase
Plafun_PRP75981	Planoprotostelium fungivorum	Amoebozoa	Acetyltransf_1.HG20.0	NA	Acetyltransf_1	Acetylase
Coka_g20603.t1	Cladosiphon okamuranus	Stramenopiles	Acetyltransf_1.HG20.0	NA	Acetyltransf_1	Acetylase
Oxytri_EJY81787	Oxytricha trifallax	Alveolata	Acetyltransf_1.HG20.0	NA	Acetyltransf_1	Acetylase
Tvag_XP_001325612.1	Trichomonas vaginalis	Metamonada	Acetyltransf_1.HG20.0	NA	Acetyltransf_1	Acetylase
Tvag_XP_001327817.1	Trichomonas vaginalis	Metamonada	Acetyltransf_1.HG20.0	NA	Acetyltransf_1	Acetylase
Diprot_Gene.17138	Diphylleia rotans	CRuMs	Acetyltransf_1.HG1.4	like:NAT14	Acetyltransf_1	Acetylase
Gthe_EKX55478	Guillardia theta	Cryptista	Acetyltransf_1.HG1.4	like:NAT14	Acetyltransf_1	Acetylase
Ehux_EOD18845	Emiliania huxleyi	Haptista	Acetyltransf_1.HG1.4	like:NAT14	Acetyltransf_1	Acetylase
Ehux_EOD18882	Emiliania huxleyi	Haptista	Acetyltransf_1.HG1.4	like:NAT14	Acetyltransf_1	Acetylase
Esil_CBJ25814	Ectocarpus siliculosus	Stramenopiles	Acetyltransf_1.HG1.4	like:NAT14	Acetyltransf_1	Acetylase
Coka_g13184.t2	Cladosiphon okamuranus	Stramenopiles	Acetyltransf_1.HG1.4	like:NAT14	Acetyltransf_1	Acetylase
Coka_g13184.t1	Cladosiphon okamuranus	Stramenopiles	Acetyltransf_1.HG1.4	like:NAT14	Acetyltransf_1	Acetylase
Ngad_EWM25517	Nannochloropsis gaditana	Stramenopiles	Acetyltransf_1.HG1.4	like:NAT14	Acetyltransf_1	Acetylase
Aano_EGB02431	Aureococcus anophagefferens	Stramenopiles	Acetyltransf_1.HG1.4	like:NAT14	Acetyltransf_1	Acetylase
Vitbra_CEM17755.1	Vitrella brassicaformis	Alveolata	Acetyltransf_1.HG1.4	like:NAT14	Acetyltransf_1	Acetylase
Cvel_20442.t1-p1	Chromera velia	Alveolata	Acetyltransf_1.HG1.4	like:NAT14	Acetyltransf_1	Acetylase
Bnat_JGI_V11_89845	Bigelowiella natans	Rhizaria	Acetyltransf_1.HG1.4	like:NAT14	Acetyltransf_1	Acetylase
Plafun_PRP83081	Planoprotostelium fungivorum	Amoebozoa	Acetyltransf_1.HG1.22	like:NAT14	Acetyltransf_1	Acetylase
Porpur_KAA8497405.1	Porphyridium purpureum	Rhodophyta	Acetyltransf_1.HG1.22	like:NAT14	Acetyltransf_1	Acetylase
Porpur_KAA8495964.1	Porphyridium purpureum	Rhodophyta	Acetyltransf_1.HG1.22	like:NAT14	Acetyltransf_1	Acetylase
Gthe_EKX32145	Guillardia theta	Cryptista	Acetyltransf_1.HG1.22	like:NAT14	Acetyltransf_1	Acetylase
Ehux_EOD14473	Emiliania huxleyi	Haptista	Acetyltransf_1.HG1.22	like:NAT14	Acetyltransf_1	Acetylase
Chrtob_KOO28263.1	Chrysochromulina tobin	Haptista	Acetyltransf_1.HG1.22	like:NAT14	Acetyltransf_1	Acetylase
Pavlsp_1028772	Pavlovales sp. CCMP2436	Haptista	Acetyltransf_1.HG1.22	like:NAT14	Acetyltransf_1	Acetylase
Pavlsp_967603	Pavlovales sp. CCMP2436	Haptista	Acetyltransf_1.HG1.22	like:NAT14	Acetyltransf_1	Acetylase
Esil_CBJ31964	Ectocarpus siliculosus	Stramenopiles	Acetyltransf_1.HG1.22	like:NAT14	Acetyltransf_1	Acetylase
Esil_CBJ31965	Ectocarpus siliculosus	Stramenopiles	Acetyltransf_1.HG1.22	like:NAT14	Acetyltransf_1	Acetylase
Esil_CBN77487	Ectocarpus siliculosus	Stramenopiles	Acetyltransf_1.HG1.22	like:NAT14	Acetyltransf_1	Acetylase
Coka_g10257.t1	Cladosiphon okamuranus	Stramenopiles	Acetyltransf_1.HG1.22	like:NAT14	Acetyltransf_1	Acetylase
Coka_g13655.t1	Cladosiphon okamuranus	Stramenopiles	Acetyltransf_1.HG1.22	like:NAT14	Acetyltransf_1	Acetylase
Ngad_EWM28460	Nannochloropsis gaditana	Stramenopiles	Acetyltransf_1.HG1.22	like:NAT14	Acetyltransf_1	Acetylase
Ngad_EWM30067	Nannochloropsis gaditana	Stramenopiles	Acetyltransf_1.HG1.22	like:NAT14	Acetyltransf_1	Acetylase
Aano_EGB13041	Aureococcus anophagefferens	Stramenopiles	Acetyltransf_1.HG1.22	like:NAT14	Acetyltransf_1	Acetylase
Phatri_Phatr3_J46090.p1	Phaeodactylum tricornutum	Stramenopiles	Acetyltransf_1.HG1.22	like:NAT14	Acetyltransf_1	Acetylase
Phatri_Phatr3_J32833.p1	Phaeodactylum tricornutum	Stramenopiles	Acetyltransf_1.HG1.22	like:NAT14	Acetyltransf_1	Acetylase
Vitbra_CEL94737.1	Vitrella brassicaformis	Alveolata	Acetyltransf_1.HG1.22	like:NAT14	Acetyltransf_1	Acetylase
Bremin_symbB.v1.2.012674.t1	Breviolum minutum	Alveolata	Acetyltransf_1.HG1.22	like:NAT14	Acetyltransf_1	Acetylase
Bremin_symbB.v1.2.025260.t1	Breviolum minutum	Alveolata	Acetyltransf_1.HG1.22	like:NAT14	Acetyltransf_1	Acetylase
Bremin_symbB.v1.2.002492.t1	Breviolum minutum	Alveolata	Acetyltransf_1.HG1.22	like:NAT14	Acetyltransf_1	Acetylase
Symmic_Smic28798	Symbiodinium microadriaticum	Alveolata	Acetyltransf_1.HG1.22	like:NAT14	Acetyltransf_1	Acetylase
Symmic_Smic25828	Symbiodinium microadriaticum	Alveolata	Acetyltransf_1.HG1.22	like:NAT14	Acetyltransf_1	Acetylase
Symmic_Smic22415	Symbiodinium microadriaticum	Alveolata	Acetyltransf_1.HG1.22	like:NAT14	Acetyltransf_1	Acetylase
Skow_XP_006820230.1	Saccoglossus kowalevskii	Bilateria	Acetyltransf_1.HG1.30	like:NAT8/NAT8L	Acetyltransf_1	Acetylase
Skow_XP_006818354.1	Saccoglossus kowalevskii	Bilateria	Acetyltransf_1.HG1.30	like:NAT8/NAT8L	Acetyltransf_1	Acetylase
Cfra_CFRG3229T1	Creolimax fragrantissima	Ichthyosporea	Acetyltransf_1.HG1.30	like:NAT8/NAT8L	Acetyltransf_1	Acetylase
Nk52_evm38s554	Chromosphaera perkinsii	Ichthyosporea	Acetyltransf_1.HG1.30	like:NAT8/NAT8L	Acetyltransf_1	Acetylase
Cneo_ALO60559	Cryptococcus neoformans	Fungi	Acetyltransf_1.HG1.30	like:NAT8/NAT8L	Acetyltransf_1	Acetylase
Umay_KIS67007	Ustilago maydis	Fungi	Acetyltransf_1.HG1.30	like:NAT8/NAT8L	Acetyltransf_1	Acetylase
Morelo_OAQ24221	Mortierella elongata	Fungi	Acetyltransf_1.HG1.30	like:NAT8/NAT8L	Acetyltransf_1	Acetylase
Rhidel_EIE86275	Rhizopus delemar	Fungi	Acetyltransf_1.HG1.30	like:NAT8/NAT8L	Acetyltransf_1	Acetylase
Umbram_249933	Umbelopsis ramanniana	Fungi	Acetyltransf_1.HG1.30	like:NAT8/NAT8L	Acetyltransf_1	Acetylase
Ddis_EAL73393	Dictyostelium discoideum	Amoebozoa	Acetyltransf_1.HG1.30	like:NAT8/NAT8L	Acetyltransf_1	Acetylase
Cavfas_EGG24028	Cavenderia fasciculata	Amoebozoa	Acetyltransf_1.HG1.30	like:NAT8/NAT8L	Acetyltransf_1	Acetylase
Plafun_PRP81037	Planoprotostelium fungivorum	Amoebozoa	Acetyltransf_1.HG1.30	like:NAT8/NAT8L	Acetyltransf_1	Acetylase
Plafun_PRP75827	Planoprotostelium fungivorum	Amoebozoa	Acetyltransf_1.HG1.30	like:NAT8/NAT8L	Acetyltransf_1	Acetylase
Pinf_PITG_22654T0	Phytophthora infestans	Stramenopiles	Acetyltransf_1.HG1.30	like:NAT8/NAT8L	Acetyltransf_1	Acetylase
Pinf_PITG_10274T0	Phytophthora infestans	Stramenopiles	Acetyltransf_1.HG1.30	like:NAT8/NAT8L	Acetyltransf_1	Acetylase
Tthe_EAS00750	Tetrahymena thermophila	Alveolata	Acetyltransf_1.HG1.30	like:NAT8/NAT8L	Acetyltransf_1	Acetylase
Bnat_JGI_V11_26015	Bigelowiella natans	Rhizaria	Acetyltransf_1.HG1.30	like:NAT8/NAT8L	Acetyltransf_1	Acetylase
Manpla_Gene.44460	Mantamonas plastica	CRuMs	Acetyltransf_1.HG1.5	like:NAT14	Acetyltransf_1	Acetylase
Crei_PNW88877	Chlamydomonas reinhardtii	Chlorophyta	Acetyltransf_1.HG1.5	like:NAT14	Acetyltransf_1	Acetylase
Vcar_XP_002948649.1	Volvox carteri	Chlorophyta	Acetyltransf_1.HG1.5	like:NAT14	Acetyltransf_1	Acetylase
Otau_XP_022839701.1	Ostreococcus tauri	Chlorophyta	Acetyltransf_1.HG1.5	like:NAT14	Acetyltransf_1	Acetylase
Amobb2_AMBB2_09200.mRNA.1	Amoeba sp. BB2	Discoba	Acetyltransf_1.HG1.5	like:NAT14	Acetyltransf_1	Acetylase
Mbre_EDQ84706	Monosiga brevicollis	Choanoflagellata	Acetyltransf_1.HG10.1	like:NAA40	Acetyltransf_1	Acetylase
Sros_EGD82517	Salpingoeca rosetta	Choanoflagellata	Acetyltransf_1.HG10.1	like:NAA40	Acetyltransf_1	Acetylase
Ncra_ESA41859	Neurospora crassa	Fungi	Acetyltransf_1.HG10.1	like:NAA40	Acetyltransf_1	Acetylase
Ccin_EAU93039	Coprinopsis cinerea	Fungi	Acetyltransf_1.HG10.1	like:NAA40	Acetyltransf_1	Acetylase
Chocri_XP_005717183.1	Chondrus crispus	Rhodophyta	Acetyltransf_1.HG10.1	like:NAA40	Acetyltransf_1	Acetylase
Gonavo_comp59384_c0_seq6_6_ORF9_283	Goniomonas avonlea	Cryptista	Acetyltransf_1.HG10.1	like:NAA40	Acetyltransf_1	Acetylase
Ehux_EOD15351	Emiliania huxleyi	Haptista	Acetyltransf_1.HG10.1	like:NAA40	Acetyltransf_1	Acetylase
Sappar_KDO29404	Saprolegnia parasitica	Stramenopiles	Acetyltransf_1.HG10.1	like:NAA40	Acetyltransf_1	Acetylase
Aplker_37355	Aplanochytrium kerguelense	Stramenopiles	Acetyltransf_1.HG10.1	like:NAA40	Acetyltransf_1	Acetylase
Pygbif_GCRY01011000.1.p1	Pygsuia biforma	Breviatea	Acetyltransf_1.HG2.10	like:NAA50	Acetyltransf_1	Acetylase
Ddis_EAL61359	Dictyostelium discoideum	Amoebozoa	Acetyltransf_1.HG2.10	like:NAA50	Acetyltransf_1	Acetylase
Ddis_EAL62240	Dictyostelium discoideum	Amoebozoa	Acetyltransf_1.HG2.10	like:NAA50	Acetyltransf_1	Acetylase
Tielac_KYR01461	Tieghemostelium lacteum	Amoebozoa	Acetyltransf_1.HG2.10	like:NAA50	Acetyltransf_1	Acetylase
Hetalb_XP_020437218.1	Heterostelium album	Amoebozoa	Acetyltransf_1.HG2.10	like:NAA50	Acetyltransf_1	Acetylase
Hetalb_XP_020433579.1	Heterostelium album	Amoebozoa	Acetyltransf_1.HG2.10	like:NAA50	Acetyltransf_1	Acetylase
Hetalb_XP_020437219.1	Heterostelium album	Amoebozoa	Acetyltransf_1.HG2.10	like:NAA50	Acetyltransf_1	Acetylase
Cavfas_EGG16409	Cavenderia fasciculata	Amoebozoa	Acetyltransf_1.HG2.10	like:NAA50	Acetyltransf_1	Acetylase
Bremin_symbB.v1.2.018424.t2	Breviolum minutum	Alveolata	Acetyltransf_1.HG2.10	like:NAA50	Acetyltransf_1	Acetylase
Retfil_ETO27100	Reticulomyxa filosa	Rhizaria	Acetyltransf_1.HG2.10	like:NAA50	Acetyltransf_1	Acetylase
Retfil_ETO21504	Reticulomyxa filosa	Rhizaria	Acetyltransf_1.HG2.10	like:NAA50	Acetyltransf_1	Acetylase
Bnat_JGI_V11_136484	Bigelowiella natans	Rhizaria	Acetyltransf_1.HG2.10	like:NAA50	Acetyltransf_1	Acetylase
Gpro_KXS21022	Gonapodya prolifera	Fungi	Acetyltransf_1.HG32.0	NA	Acetyltransf_1	Acetylase
Gpro_KXS14505	Gonapodya prolifera	Fungi	Acetyltransf_1.HG32.0	NA	Acetyltransf_1	Acetylase
Gthe_EKX33413	Guillardia theta	Cryptista	Acetyltransf_1.HG32.0	NA	Acetyltransf_1	Acetylase
Ehux_EOD27027	Emiliania huxleyi	Haptista	Acetyltransf_1.HG32.0	NA	Acetyltransf_1	Acetylase
Bremin_symbB.v1.2.008595.t1	Breviolum minutum	Alveolata	Acetyltransf_1.HG32.0	NA	Acetyltransf_1	Acetylase
Symmic_Smic31982	Symbiodinium microadriaticum	Alveolata	Acetyltransf_1.HG32.0	NA	Acetyltransf_1	Acetylase
Retfil_ETO25383	Reticulomyxa filosa	Rhizaria	Acetyltransf_1.HG32.0	NA	Acetyltransf_1	Acetylase
Pisp_OUM61302.1	Piromyces spE2	Fungi	Acetyltransf_1.HG2.9	like:NAA50	Acetyltransf_1	Acetylase
Gthe_EKX54412	Guillardia theta	Cryptista	Acetyltransf_1.HG2.9	like:NAA50	Acetyltransf_1	Acetylase
Oxytri_EJY87825	Oxytricha trifallax	Alveolata	Acetyltransf_1.HG2.9	like:NAA50	Acetyltransf_1	Acetylase
Retfil_ETO29679	Reticulomyxa filosa	Rhizaria	Acetyltransf_1.HG2.9	like:NAA50	Acetyltransf_1	Acetylase
Plabra_CEP01446	Plasmodiophora brassicae	Rhizaria	Acetyltransf_1.HG2.9	like:NAA50	Acetyltransf_1	Acetylase
Nvec_NVE21533	Nematostella vectensis	Cnidaria	Acetyltransf_1.HG3.3	like:NAA80	Acetyltransf_1	Acetylase
Exapal_XP_020902606.1	Exaiptasia pallida	Cnidaria	Acetyltransf_1.HG3.3	like:NAA80	Acetyltransf_1	Acetylase
Spis_XP_022785650_1	Stylophora pistillata	Cnidaria	Acetyltransf_1.HG3.3	like:NAA80	Acetyltransf_1	Acetylase
Morvir_scaffold147.g23.t1	Morbakka virulenta	Cnidaria	Acetyltransf_1.HG3.3	like:NAA80	Acetyltransf_1	Acetylase
Mlei_ML0665_g2_t1	Mnemiopsis leidyi	Ctenophora	Acetyltransf_1.HG3.3	like:NAA80	Acetyltransf_1	Acetylase
Otau_XP_022838958.1	Ostreococcus tauri	Chlorophyta	Acetyltransf_1.HG3.3	like:NAA80	Acetyltransf_1	Acetylase
Ngru_EFC45960	Naegleria gruberi	Discoba	Acetyltransf_1.HG3.3	like:NAA80	Acetyltransf_1	Acetylase
Clyhem_TCONS_00012662-protein	Clytia hemisphaerica	Cnidaria	Acetyltransf_1.HG38.0	NA	Acetyltransf_1	Acetylase
Clyhem_TCONS_00036914-protein	Clytia hemisphaerica	Cnidaria	Acetyltransf_1.HG38.0	NA	Acetyltransf_1	Acetylase
Cfra_CFRG2404T1	Creolimax fragrantissima	Ichthyosporea	Acetyltransf_1.HG38.0	NA	Acetyltransf_1	Acetylase
Pisp_OUM60054.1	Piromyces spE2	Fungi	Acetyltransf_1.HG38.0	NA	Acetyltransf_1	Acetylase
Pinf_PITG_21717T0	Phytophthora infestans	Stramenopiles	Acetyltransf_1.HG38.0	NA	Acetyltransf_1	Acetylase
Sappar_KDO30594	Saprolegnia parasitica	Stramenopiles	Acetyltransf_1.HG38.0	NA	Acetyltransf_1	Acetylase
Amobb2_AMBB2_07004.mRNA.1	Amoeba sp. BB2	Discoba	Acetyltransf_1.HG38.0	NA	Acetyltransf_1	Acetylase
Ptyfla_pfl_40v0_9_20150316_1g28916.t1	Ptychodera flava	Bilateria	Acetyltransf_1.HG2.2	like:NAA50/NAA60	Acetyltransf_1	Acetylase
Ctel_CapteP218499	Capitella teleta	Bilateria	Acetyltransf_1.HG2.2	like:NAA50/NAA60	Acetyltransf_1	Acetylase
Plabra_CEP00415	Plasmodiophora brassicae	Rhizaria	Acetyltransf_1.HG2.2	like:NAA50/NAA60	Acetyltransf_1	Acetylase
Styinc_Gene8357_m8357	Stygiella incarcerata	Discoba	Acetyltransf_1.HG2.2	like:NAA50/NAA60	Acetyltransf_1	Acetylase
Lpol_XP_022249261.1	Limulus polyphemus	Bilateria	Acetyltransf_1.HG13.5	NA	Acetyltransf_1	Acetylase
Hetalb_XP_020429587.1	Heterostelium album	Amoebozoa	Acetyltransf_1.HG13.5	NA	Acetyltransf_1	Acetylase
Hetalb_XP_020427809.1	Heterostelium album	Amoebozoa	Acetyltransf_1.HG13.5	NA	Acetyltransf_1	Acetylase
Ancsig_Gene.86719	Ancyromonas sigmoides	Ancyromonadida	Acetyltransf_1.HG13.5	NA	Acetyltransf_1	Acetylase
Hduj_OQV12239.1	Hypsibius dujardini	Bilateria	Acetyltransf_1.HG14.0	like:NAT9	Acetyltransf_1	Acetylase
Ramvar_GAU97872.1	Ramazzottius varieornatus	Bilateria	Acetyltransf_1.HG14.0	like:NAT9	Acetyltransf_1	Acetylase
Plafun_PRP87814	Planoprotostelium fungivorum	Amoebozoa	Acetyltransf_1.HG14.0	like:NAT9	Acetyltransf_1	Acetylase
Glam_EDO80154	Giardia lamblia	Metamonada	Acetyltransf_1.HG14.0	like:NAT9	Acetyltransf_1	Acetylase
Drer_ENSDARP00000150980.1	Danio rerio	Bilateria	Acetyltransf_1.HG1.3	like:NAT14	Acetyltransf_1	Acetylase
Umay_KIS69621	Ustilago maydis	Fungi	Acetyltransf_1.HG1.3	like:NAT14	Acetyltransf_1	Acetylase
Cvel_4763.t1-p1	Chromera velia	Alveolata	Acetyltransf_1.HG1.3	like:NAT14	Acetyltransf_1	Acetylase
Jaklib_JAKLI_18666.mRNA.1	Jakoba libera	Discoba	Acetyltransf_1.HG1.3	like:NAT14	Acetyltransf_1	Acetylase
Umbram_217771	Umbelopsis ramanniana	Fungi	Acetyltransf_1.HG43.0	NA	Acetyltransf_1	Acetylase
Coerev_PIA15727.1	Coemansia reversa	Fungi	Acetyltransf_1.HG43.0	NA	Acetyltransf_1	Acetylase
Klenit_GAQ89543.1	Klebsormidium nitens	Streptophyta	Acetyltransf_1.HG43.0	NA	Acetyltransf_1	Acetylase
Lmaj_CAJ06190	Leishmania major	Discoba	Acetyltransf_1.HG43.0	NA	Acetyltransf_1	Acetylase
Lepsey_KPI90399	Leptomonas seymouri	Discoba	Acetyltransf_1.HG43.0	NA	Acetyltransf_1	Acetylase
Hduj_OQV15967.1	Hypsibius dujardini	Bilateria	Acetyltransf_1.HG46.0	NA	Acetyltransf_1	Acetylase
Ppat_Pp3c25_14650V3.1	Physcomitrella patens	Streptophyta	Acetyltransf_1.HG46.0	NA	Acetyltransf_1	Acetylase
Klenit_GAQ82553.1	Klebsormidium nitens	Streptophyta	Acetyltransf_1.HG46.0	NA	Acetyltransf_1	Acetylase
Tvag_XP_001329055.1	Trichomonas vaginalis	Metamonada	Acetyltransf_1.HG46.0	NA	Acetyltransf_1	Acetylase
Gthe_EKX43882	Guillardia theta	Cryptista	Acetyltransf_1.HG9.0	like:ELP3	Acetyltransf_1	Acetylase
Ehux_EOD35975	Emiliania huxleyi	Haptista	Acetyltransf_1.HG9.0	like:ELP3	Acetyltransf_1	Acetylase
Chrtob_KOO22907.1	Chrysochromulina tobin	Haptista	Acetyltransf_1.HG9.0	like:ELP3	Acetyltransf_1	Acetylase
Esil_CBN75985	Ectocarpus siliculosus	Stramenopiles	Acetyltransf_1.HG9.0	like:ELP3	Acetyltransf_1	Acetylase
Coka_g18212.t1	Cladosiphon okamuranus	Stramenopiles	Acetyltransf_1.HG9.0	like:ELP3	Acetyltransf_1	Acetylase
Aano_EGB07572	Aureococcus anophagefferens	Stramenopiles	Acetyltransf_1.HG9.0	like:ELP3	Acetyltransf_1	Acetylase
Pinf_PITG_02528T0	Phytophthora infestans	Stramenopiles	Acetyltransf_1.HG9.0	like:ELP3	Acetyltransf_1	Acetylase
Sappar_KDO35061	Saprolegnia parasitica	Stramenopiles	Acetyltransf_1.HG9.0	like:ELP3	Acetyltransf_1	Acetylase
Alblai_CCA22804	Albugo laibachii	Stramenopiles	Acetyltransf_1.HG9.0	like:ELP3	Acetyltransf_1	Acetylase
Honfer_GBG25517	Hondaea fermentalgiana	Stramenopiles	Acetyltransf_1.HG9.0	like:ELP3	Acetyltransf_1	Acetylase
Honfer_GBG32423	Hondaea fermentalgiana	Stramenopiles	Acetyltransf_1.HG9.0	like:ELP3	Acetyltransf_1	Acetylase
Aurlim_136080	Aurantiochytrium limacinum	Stramenopiles	Acetyltransf_1.HG9.0	like:ELP3	Acetyltransf_1	Acetylase
Aurlim_115695	Aurantiochytrium limacinum	Stramenopiles	Acetyltransf_1.HG9.0	like:ELP3	Acetyltransf_1	Acetylase
Schagg_16070	Schizochytrium aggregatum	Stramenopiles	Acetyltransf_1.HG9.0	like:ELP3	Acetyltransf_1	Acetylase
Schagg_85692	Schizochytrium aggregatum	Stramenopiles	Acetyltransf_1.HG9.0	like:ELP3	Acetyltransf_1	Acetylase
Aplker_99814	Aplanochytrium kerguelense	Stramenopiles	Acetyltransf_1.HG9.0	like:ELP3	Acetyltransf_1	Acetylase
Tgon_TGME49_305480-t26_1	Toxoplasma gondii	Alveolata	Acetyltransf_1.HG9.0	like:ELP3	Acetyltransf_1	Acetylase
Vitbra_CEL91799.1	Vitrella brassicaformis	Alveolata	Acetyltransf_1.HG9.0	like:ELP3	Acetyltransf_1	Acetylase
Cvel_10742.t1-p1	Chromera velia	Alveolata	Acetyltransf_1.HG9.0	like:ELP3	Acetyltransf_1	Acetylase
Perkma_EER05352	Perkinsus marinus	Alveolata	Acetyltransf_1.HG9.0	like:ELP3	Acetyltransf_1	Acetylase
Bremin_symbB.v1.2.039773.t1	Breviolum minutum	Alveolata	Acetyltransf_1.HG9.0	like:ELP3	Acetyltransf_1	Acetylase
Retfil_ETO29987	Reticulomyxa filosa	Rhizaria	Acetyltransf_1.HG9.0	like:ELP3	Acetyltransf_1	Acetylase
Bnat_JGI_V11_89050	Bigelowiella natans	Rhizaria	Acetyltransf_1.HG9.0	like:ELP3	Acetyltransf_1	Acetylase
Bnat_JGI_V11_71733	Bigelowiella natans	Rhizaria	Acetyltransf_1.HG9.0	like:ELP3	Acetyltransf_1	Acetylase
Bnat_JGI_V11_85812	Bigelowiella natans	Rhizaria	Acetyltransf_1.HG9.0	like:ELP3	Acetyltransf_1	Acetylase
Bodsal_CUI15580.1	Bodo saltans	Discoba	Acetyltransf_1.HG9.0	like:ELP3	Acetyltransf_1	Acetylase
Bodsal_CUF33771.1	Bodo saltans	Discoba	Acetyltransf_1.HG9.0	like:ELP3	Acetyltransf_1	Acetylase
Tcru_EAN83948	Trypanosoma cruzi	Discoba	Acetyltransf_1.HG9.0	like:ELP3	Acetyltransf_1	Acetylase
Tcru_EAN93148	Trypanosoma cruzi	Discoba	Acetyltransf_1.HG9.0	like:ELP3	Acetyltransf_1	Acetylase
Tcru_EAN94493	Trypanosoma cruzi	Discoba	Acetyltransf_1.HG9.0	like:ELP3	Acetyltransf_1	Acetylase
Lmaj_CAJ04898	Leishmania major	Discoba	Acetyltransf_1.HG9.0	like:ELP3	Acetyltransf_1	Acetylase
Lmaj_CAJ03454	Leishmania major	Discoba	Acetyltransf_1.HG9.0	like:ELP3	Acetyltransf_1	Acetylase
Lepsey_KPI89325	Leptomonas seymouri	Discoba	Acetyltransf_1.HG9.0	like:ELP3	Acetyltransf_1	Acetylase
Lepsey_KPI85647	Leptomonas seymouri	Discoba	Acetyltransf_1.HG9.0	like:ELP3	Acetyltransf_1	Acetylase
Strcul_EPY23257	Strigomonas culicis	Discoba	Acetyltransf_1.HG9.0	like:ELP3	Acetyltransf_1	Acetylase
Maljak_MALJA_02157.mRNA.1	Malawimonas jakobiformis	Malawimonadidae	Acetyltransf_1.HG1.20	like:NAT14	Acetyltransf_1	Acetylase
Maljak_MALJA_14206.mRNA.1	Malawimonas jakobiformis	Malawimonadidae	Acetyltransf_1.HG1.20	like:NAT14	Acetyltransf_1	Acetylase
Gefoke_MALSP_08529.mRNA.1	Gefionella okellyi (strain 249)	Malawimonadidae	Acetyltransf_1.HG1.20	like:NAT14	Acetyltransf_1	Acetylase
Ehux_EOD26261	Emiliania huxleyi	Haptista	Acetyltransf_1.HG1.20	like:NAT14	Acetyltransf_1	Acetylase
Ehux_EOD29878	Emiliania huxleyi	Haptista	Acetyltransf_1.HG1.20	like:NAT14	Acetyltransf_1	Acetylase
Chrtob_KOO28696.1	Chrysochromulina tobin	Haptista	Acetyltransf_1.HG1.20	like:NAT14	Acetyltransf_1	Acetylase
Chrtob_KOO32333.1	Chrysochromulina tobin	Haptista	Acetyltransf_1.HG1.20	like:NAT14	Acetyltransf_1	Acetylase
Esil_CBJ48298	Ectocarpus siliculosus	Stramenopiles	Acetyltransf_1.HG1.20	like:NAT14	Acetyltransf_1	Acetylase
Coka_g5560.t2	Cladosiphon okamuranus	Stramenopiles	Acetyltransf_1.HG1.20	like:NAT14	Acetyltransf_1	Acetylase
Coka_g5560.t1	Cladosiphon okamuranus	Stramenopiles	Acetyltransf_1.HG1.20	like:NAT14	Acetyltransf_1	Acetylase
Ngad_EWM25101	Nannochloropsis gaditana	Stramenopiles	Acetyltransf_1.HG1.20	like:NAT14	Acetyltransf_1	Acetylase
Ngad_EWM25931	Nannochloropsis gaditana	Stramenopiles	Acetyltransf_1.HG1.20	like:NAT14	Acetyltransf_1	Acetylase
Aano_EGB07342	Aureococcus anophagefferens	Stramenopiles	Acetyltransf_1.HG1.20	like:NAT14	Acetyltransf_1	Acetylase
Phatri_Phatr3_EG01501.p1	Phaeodactylum tricornutum	Stramenopiles	Acetyltransf_1.HG1.20	like:NAT14	Acetyltransf_1	Acetylase
Phatri_Phatr3_J38475.p1	Phaeodactylum tricornutum	Stramenopiles	Acetyltransf_1.HG1.20	like:NAT14	Acetyltransf_1	Acetylase
Manpla_Gene.49488	Mantamonas plastica	CRuMs	Acetyltransf_1.HG7.1	NA	Acetyltransf_1	Acetylase
Ehux_EOD37871	Emiliania huxleyi	Haptista	Acetyltransf_1.HG7.1	NA	Acetyltransf_1	Acetylase
Coka_g2072.t1	Cladosiphon okamuranus	Stramenopiles	Acetyltransf_1.HG7.1	NA	Acetyltransf_1	Acetylase
Honfer_GBG31462	Hondaea fermentalgiana	Stramenopiles	Acetyltransf_1.HG7.1	NA	Acetyltransf_1	Acetylase
Aurlim_141815	Aurantiochytrium limacinum	Stramenopiles	Acetyltransf_1.HG7.1	NA	Acetyltransf_1	Acetylase
Aurlim_47400	Aurantiochytrium limacinum	Stramenopiles	Acetyltransf_1.HG7.1	NA	Acetyltransf_1	Acetylase
Bnat_JGI_V11_92757	Bigelowiella natans	Rhizaria	Acetyltransf_1.HG7.1	NA	Acetyltransf_1	Acetylase
Atha_AT1G72030.1	Arabidopsis thaliana	Streptophyta	Acetyltransf_1.HG1.18	like:NAT14	Acetyltransf_1	Acetylase
Mgut_XP_012854875.1	Mimulus guttatus	Streptophyta	Acetyltransf_1.HG1.18	like:NAT14	Acetyltransf_1	Acetylase
Acoe_PIA47170.1	Aquilegia coerulea	Streptophyta	Acetyltransf_1.HG1.18	like:NAT14	Acetyltransf_1	Acetylase
Bdis_KQK20198	Brachypodium distachyon	Streptophyta	Acetyltransf_1.HG1.18	like:NAT14	Acetyltransf_1	Acetylase
Sbic_EER96202	Sorghum bicolor	Streptophyta	Acetyltransf_1.HG1.18	like:NAT14	Acetyltransf_1	Acetylase
Atri_ERN20046	Amborella trichopoda	Streptophyta	Acetyltransf_1.HG1.18	like:NAT14	Acetyltransf_1	Acetylase
Sacu_v1.1_s0006.g003109	Salvinia cucullata	Streptophyta	Acetyltransf_1.HG1.18	like:NAT14	Acetyltransf_1	Acetylase
Azfi_s0108.g045192	Azolla filiculoides	Streptophyta	Acetyltransf_1.HG1.18	like:NAT14	Acetyltransf_1	Acetylase
Smoe_EFJ06946	Selaginella moellendorffii	Streptophyta	Acetyltransf_1.HG1.18	like:NAT14	Acetyltransf_1	Acetylase
Ppat_Pp3c3_19510V3.1	Physcomitrella patens	Streptophyta	Acetyltransf_1.HG1.18	like:NAT14	Acetyltransf_1	Acetylase
Sphfal_Sphfalx14G070900.2.p	Sphagnum fallax	Streptophyta	Acetyltransf_1.HG1.18	like:NAT14	Acetyltransf_1	Acetylase
Sphfal_Sphfalx14G070900.3.p	Sphagnum fallax	Streptophyta	Acetyltransf_1.HG1.18	like:NAT14	Acetyltransf_1	Acetylase
Sphfal_Sphfalx14G070900.1.p	Sphagnum fallax	Streptophyta	Acetyltransf_1.HG1.18	like:NAT14	Acetyltransf_1	Acetylase
Marpol_PTQ29088	Marchantia polymorpha	Streptophyta	Acetyltransf_1.HG1.18	like:NAT14	Acetyltransf_1	Acetylase
Klenit_GAQ79522.1	Klebsormidium nitens	Streptophyta	Acetyltransf_1.HG1.18	like:NAT14	Acetyltransf_1	Acetylase
Crei_PNW81987	Chlamydomonas reinhardtii	Chlorophyta	Acetyltransf_1.HG1.18	like:NAT14	Acetyltransf_1	Acetylase
Crei_PNW74000	Chlamydomonas reinhardtii	Chlorophyta	Acetyltransf_1.HG1.18	like:NAT14	Acetyltransf_1	Acetylase
Crei_PNW80834	Chlamydomonas reinhardtii	Chlorophyta	Acetyltransf_1.HG1.18	like:NAT14	Acetyltransf_1	Acetylase
Vcar_XP_002950742.1	Volvox carteri	Chlorophyta	Acetyltransf_1.HG1.18	like:NAT14	Acetyltransf_1	Acetylase
Vcar_XP_002946309.1	Volvox carteri	Chlorophyta	Acetyltransf_1.HG1.18	like:NAT14	Acetyltransf_1	Acetylase
Vcar_XP_002948737.1	Volvox carteri	Chlorophyta	Acetyltransf_1.HG1.18	like:NAT14	Acetyltransf_1	Acetylase
Cocsub_XP_005648837.1	Coccomyxa subellipsoidea	Chlorophyta	Acetyltransf_1.HG1.18	like:NAT14	Acetyltransf_1	Acetylase
Cocsub_XP_005647693.1	Coccomyxa subellipsoidea	Chlorophyta	Acetyltransf_1.HG1.18	like:NAT14	Acetyltransf_1	Acetylase
Cvar_XP_005851902.1	Chlorella variabilis	Chlorophyta	Acetyltransf_1.HG1.18	like:NAT14	Acetyltransf_1	Acetylase
Cvar_XP_005847475.1	Chlorella variabilis	Chlorophyta	Acetyltransf_1.HG1.18	like:NAT14	Acetyltransf_1	Acetylase
Ulvmut_UM001_04451	Ulva mutabilis	Chlorophyta	Acetyltransf_1.HG1.18	like:NAT14	Acetyltransf_1	Acetylase
Caulen_g2421.t1	Caulerpa lentillifera	Chlorophyta	Acetyltransf_1.HG1.18	like:NAT14	Acetyltransf_1	Acetylase
Mpus_XP_003058714.1	Micromonas pusilla	Chlorophyta	Acetyltransf_1.HG1.18	like:NAT14	Acetyltransf_1	Acetylase
Cmer_CMF120CT	Cyanidioschyzon merolae	Rhodophyta	Acetyltransf_1.HG1.18	like:NAT14	Acetyltransf_1	Acetylase
Ehux_EOD13763	Emiliania huxleyi	Haptista	Acetyltransf_1.HG1.18	like:NAT14	Acetyltransf_1	Acetylase
Ehux_EOD08525	Emiliania huxleyi	Haptista	Acetyltransf_1.HG1.18	like:NAT14	Acetyltransf_1	Acetylase
Pavlsp_861442	Pavlovales sp. CCMP2436	Haptista	Acetyltransf_1.HG1.18	like:NAT14	Acetyltransf_1	Acetylase
Coka_g15432.t1	Cladosiphon okamuranus	Stramenopiles	Acetyltransf_1.HG1.18	like:NAT14	Acetyltransf_1	Acetylase
Phatri_Phatr3_J37738.p1	Phaeodactylum tricornutum	Stramenopiles	Acetyltransf_1.HG1.18	like:NAT14	Acetyltransf_1	Acetylase
Bnat_JGI_V11_86318	Bigelowiella natans	Rhizaria	Acetyltransf_1.HG1.18	like:NAT14	Acetyltransf_1	Acetylase
Bnat_JGI_V11_86839	Bigelowiella natans	Rhizaria	Acetyltransf_1.HG1.18	like:NAT14	Acetyltransf_1	Acetylase
Mpus_XP_003054998.1	Micromonas pusilla	Chlorophyta	Acetyltransf_1.HG10.3	like:NAA40	Acetyltransf_1	Acetylase
Gonavo_comp10165_c0_seq1_6_ORF1_90	Goniomonas avonlea	Cryptista	Acetyltransf_1.HG10.3	like:NAA40	Acetyltransf_1	Acetylase
Gthe_EKX49458	Guillardia theta	Cryptista	Acetyltransf_1.HG10.3	like:NAA40	Acetyltransf_1	Acetylase
Ehux_EOD22154	Emiliania huxleyi	Haptista	Acetyltransf_1.HG10.3	like:NAA40	Acetyltransf_1	Acetylase
Schagg_86948	Schizochytrium aggregatum	Stramenopiles	Acetyltransf_1.HG10.3	like:NAA40	Acetyltransf_1	Acetylase
Aplker_93878	Aplanochytrium kerguelense	Stramenopiles	Acetyltransf_1.HG10.3	like:NAA40	Acetyltransf_1	Acetylase
Crei_PNW72995	Chlamydomonas reinhardtii	Chlorophyta	Acetyltransf_1.HG1.17	like:NAT14	Acetyltransf_1	Acetylase
Vcar_XP_002945663.1	Volvox carteri	Chlorophyta	Acetyltransf_1.HG1.17	like:NAT14	Acetyltransf_1	Acetylase
Cocsub_XP_005643276.1	Coccomyxa subellipsoidea	Chlorophyta	Acetyltransf_1.HG1.17	like:NAT14	Acetyltransf_1	Acetylase
Cvar_XP_005847348.1	Chlorella variabilis	Chlorophyta	Acetyltransf_1.HG1.17	like:NAT14	Acetyltransf_1	Acetylase
Otau_XP_003074541.1	Ostreococcus tauri	Chlorophyta	Acetyltransf_1.HG1.17	like:NAT14	Acetyltransf_1	Acetylase
Mpus_XP_003056086.1	Micromonas pusilla	Chlorophyta	Acetyltransf_1.HG1.17	like:NAT14	Acetyltransf_1	Acetylase
Pavlsp_998423	Pavlovales sp. CCMP2436	Haptista	Acetyltransf_1.HG1.17	like:NAT14	Acetyltransf_1	Acetylase
Esil_CBJ33209	Ectocarpus siliculosus	Stramenopiles	Acetyltransf_1.HG1.17	like:NAT14	Acetyltransf_1	Acetylase
Coka_g6763.t1	Cladosiphon okamuranus	Stramenopiles	Acetyltransf_1.HG1.17	like:NAT14	Acetyltransf_1	Acetylase
Mgut_XP_012832441.1	Mimulus guttatus	Streptophyta	Acetyltransf_1.HG24.1	NA	Acetyltransf_1	Acetylase
Mgut_XP_012854969.1	Mimulus guttatus	Streptophyta	Acetyltransf_1.HG24.1	NA	Acetyltransf_1	Acetylase
Acoe_PIA45252.1	Aquilegia coerulea	Streptophyta	Acetyltransf_1.HG24.1	NA	Acetyltransf_1	Acetylase
Acoe_PIA28101.1	Aquilegia coerulea	Streptophyta	Acetyltransf_1.HG24.1	NA	Acetyltransf_1	Acetylase
Sbic_OQU88240	Sorghum bicolor	Streptophyta	Acetyltransf_1.HG24.1	NA	Acetyltransf_1	Acetylase
Klenit_GAQ80680.1	Klebsormidium nitens	Streptophyta	Acetyltransf_1.HG24.1	NA	Acetyltransf_1	Acetylase
Crei_PNW83598	Chlamydomonas reinhardtii	Chlorophyta	Acetyltransf_1.HG24.1	NA	Acetyltransf_1	Acetylase
Crei_PNW78559	Chlamydomonas reinhardtii	Chlorophyta	Acetyltransf_1.HG24.1	NA	Acetyltransf_1	Acetylase
Crei_PNW81184	Chlamydomonas reinhardtii	Chlorophyta	Acetyltransf_1.HG24.1	NA	Acetyltransf_1	Acetylase
Crei_PNW83615	Chlamydomonas reinhardtii	Chlorophyta	Acetyltransf_1.HG24.1	NA	Acetyltransf_1	Acetylase
Crei_PNW83614	Chlamydomonas reinhardtii	Chlorophyta	Acetyltransf_1.HG24.1	NA	Acetyltransf_1	Acetylase
Crei_PNW83613	Chlamydomonas reinhardtii	Chlorophyta	Acetyltransf_1.HG24.1	NA	Acetyltransf_1	Acetylase
Crei_PNW83612	Chlamydomonas reinhardtii	Chlorophyta	Acetyltransf_1.HG24.1	NA	Acetyltransf_1	Acetylase
Vcar_XP_002947743.1	Volvox carteri	Chlorophyta	Acetyltransf_1.HG24.1	NA	Acetyltransf_1	Acetylase
Ehux_EOD22319	Emiliania huxleyi	Haptista	Acetyltransf_1.HG24.1	NA	Acetyltransf_1	Acetylase
Ehux_EOD20363	Emiliania huxleyi	Haptista	Acetyltransf_1.HG24.1	NA	Acetyltransf_1	Acetylase
Chrtob_KOO31256.1	Chrysochromulina tobin	Haptista	Acetyltransf_1.HG24.1	NA	Acetyltransf_1	Acetylase
Chrtob_KOO30027.1	Chrysochromulina tobin	Haptista	Acetyltransf_1.HG24.1	NA	Acetyltransf_1	Acetylase
Bnat_JGI_V11_75254	Bigelowiella natans	Rhizaria	Acetyltransf_1.HG24.1	NA	Acetyltransf_1	Acetylase
Bnat_JGI_V11_82460	Bigelowiella natans	Rhizaria	Acetyltransf_1.HG24.1	NA	Acetyltransf_1	Acetylase
Diprot_Gene.34319	Diphylleia rotans	CRuMs	Acetyltransf_1.HG2.13	like:NAA50	Acetyltransf_1	Acetylase
Nutlon_comp11854_c0_seq1.p1	Nutomonas longa	Ancyromonadida	Acetyltransf_1.HG2.13	like:NAA50	Acetyltransf_1	Acetylase
Ancsig_Gene.44777	Ancyromonas sigmoides	Ancyromonadida	Acetyltransf_1.HG2.13	like:NAA50	Acetyltransf_1	Acetylase
Plamic_ANCSI_01753.mRNA.1	Planomonas micra	Ancyromonadida	Acetyltransf_1.HG2.13	like:NAA50	Acetyltransf_1	Acetylase
Sarc_Sarc4_g27557T	Sphaeroforma arctica	Ichthyosporea	Acetyltransf_1.HG2.14	like:NAA50	Acetyltransf_1	Acetylase
Cfra_CFRG4209T1	Creolimax fragrantissima	Ichthyosporea	Acetyltransf_1.HG2.14	like:NAA50	Acetyltransf_1	Acetylase
Spom_SPBC13E7.02.1_pep	Schizosaccharomyces pombe	Fungi	Acetyltransf_1.HG2.14	like:NAA50	Acetyltransf_1	Acetylase
Coerev_PIA18038.1	Coemansia reversa	Fungi	Acetyltransf_1.HG2.14	like:NAA50	Acetyltransf_1	Acetylase
Bden_EGF78648	Batrachochytrium dendrobatidis	Fungi	Acetyltransf_1.HG2.14	like:NAA50	Acetyltransf_1	Acetylase
Spun_KND00026	Spizellomyces punctatus	Fungi	Acetyltransf_1.HG2.14	like:NAA50	Acetyltransf_1	Acetylase
Gpro_KXS10301	Gonapodya prolifera	Fungi	Acetyltransf_1.HG2.14	like:NAA50	Acetyltransf_1	Acetylase
Pisp_OUM61091.1	Piromyces spE2	Fungi	Acetyltransf_1.HG2.14	like:NAA50	Acetyltransf_1	Acetylase
Amac_KNE66578	Allomyces macrogynus	Fungi	Acetyltransf_1.HG2.14	like:NAA50	Acetyltransf_1	Acetylase
Amac_KNE61357	Allomyces macrogynus	Fungi	Acetyltransf_1.HG2.14	like:NAA50	Acetyltransf_1	Acetylase
Cang_ORZ36267	Catenaria anguillulae	Fungi	Acetyltransf_1.HG2.14	like:NAA50	Acetyltransf_1	Acetylase
Fabtro_Gene.59475	Fabomonas tropica	Ancyromonadida	Acetyltransf_1.HG2.14	like:NAA50	Acetyltransf_1	Acetylase
Chabra_GBG90211	Chara braunii	Streptophyta	Acetyltransf_1.HG1.29	like:NAT14	Acetyltransf_1	Acetylase
Otau_XP_022838376.1	Ostreococcus tauri	Chlorophyta	Acetyltransf_1.HG1.29	like:NAT14	Acetyltransf_1	Acetylase
Otau_XP_022840675.1	Ostreococcus tauri	Chlorophyta	Acetyltransf_1.HG1.29	like:NAT14	Acetyltransf_1	Acetylase
Mpus_XP_003060169.1	Micromonas pusilla	Chlorophyta	Acetyltransf_1.HG1.29	like:NAT14	Acetyltransf_1	Acetylase
Ehux_EOD20518	Emiliania huxleyi	Haptista	Acetyltransf_1.HG1.29	like:NAT14	Acetyltransf_1	Acetylase
Ehux_EOD04283	Emiliania huxleyi	Haptista	Acetyltransf_1.HG1.29	like:NAT14	Acetyltransf_1	Acetylase
Coka_g831.t1	Cladosiphon okamuranus	Stramenopiles	Acetyltransf_1.HG1.29	like:NAT14	Acetyltransf_1	Acetylase
Vitbra_CEM02424.1	Vitrella brassicaformis	Alveolata	Acetyltransf_1.HG1.29	like:NAT14	Acetyltransf_1	Acetylase
Gthe_EKX38616	Guillardia theta	Cryptista	Acetyltransf_1.HG1.46	like:NAT14	Acetyltransf_1	Acetylase
Ehux_EOD05000	Emiliania huxleyi	Haptista	Acetyltransf_1.HG1.46	like:NAT14	Acetyltransf_1	Acetylase
Ehux_EOD06530	Emiliania huxleyi	Haptista	Acetyltransf_1.HG1.46	like:NAT14	Acetyltransf_1	Acetylase
Ehux_EOD32981	Emiliania huxleyi	Haptista	Acetyltransf_1.HG1.46	like:NAT14	Acetyltransf_1	Acetylase
Ehux_EOD17613	Emiliania huxleyi	Haptista	Acetyltransf_1.HG1.46	like:NAT14	Acetyltransf_1	Acetylase
Chrtob_KOO32163.1	Chrysochromulina tobin	Haptista	Acetyltransf_1.HG1.46	like:NAT14	Acetyltransf_1	Acetylase
Pavlsp_1040948	Pavlovales sp. CCMP2436	Haptista	Acetyltransf_1.HG1.46	like:NAT14	Acetyltransf_1	Acetylase
Esil_CBJ49195	Ectocarpus siliculosus	Stramenopiles	Acetyltransf_1.HG1.46	like:NAT14	Acetyltransf_1	Acetylase
Coka_g9485.t1	Cladosiphon okamuranus	Stramenopiles	Acetyltransf_1.HG1.46	like:NAT14	Acetyltransf_1	Acetylase
Aano_EGB12713	Aureococcus anophagefferens	Stramenopiles	Acetyltransf_1.HG1.46	like:NAT14	Acetyltransf_1	Acetylase
Tpse_EED92719	Thalassiosira pseudonana	Stramenopiles	Acetyltransf_1.HG1.46	like:NAT14	Acetyltransf_1	Acetylase
Gthe_EKX50869	Guillardia theta	Cryptista	Acetyltransf_1.HG1.40	like:NAT14	Acetyltransf_1	Acetylase
Ehux_EOD04623	Emiliania huxleyi	Haptista	Acetyltransf_1.HG1.40	like:NAT14	Acetyltransf_1	Acetylase
Ehux_EOD12244	Emiliania huxleyi	Haptista	Acetyltransf_1.HG1.40	like:NAT14	Acetyltransf_1	Acetylase
Bnat_JGI_V11_91507	Bigelowiella natans	Rhizaria	Acetyltransf_1.HG1.40	like:NAT14	Acetyltransf_1	Acetylase
Tielac_KYQ89064	Tieghemostelium lacteum	Amoebozoa	Acetyltransf_1.HG45.0	NA	Acetyltransf_1	Acetylase
Cavfas_EGG18413	Cavenderia fasciculata	Amoebozoa	Acetyltransf_1.HG45.0	NA	Acetyltransf_1	Acetylase
Amobb2_AMBB2_07359.mRNA.1	Amoeba sp. BB2	Discoba	Acetyltransf_1.HG45.0	NA	Acetyltransf_1	Acetylase
Amobb2_AMBB2_03820.mRNA.1	Amoeba sp. BB2	Discoba	Acetyltransf_1.HG45.0	NA	Acetyltransf_1	Acetylase
Otau_XP_003084067.1	Ostreococcus tauri	Chlorophyta	Acetyltransf_1.HG1.44	like:NAT14	Acetyltransf_1	Acetylase
Mpus_XP_003064467.1	Micromonas pusilla	Chlorophyta	Acetyltransf_1.HG1.44	like:NAT14	Acetyltransf_1	Acetylase
Esil_CBJ31967	Ectocarpus siliculosus	Stramenopiles	Acetyltransf_1.HG1.44	like:NAT14	Acetyltransf_1	Acetylase
Coka_g10259.t1	Cladosiphon okamuranus	Stramenopiles	Acetyltransf_1.HG1.44	like:NAT14	Acetyltransf_1	Acetylase
Ngad_EWM28531	Nannochloropsis gaditana	Stramenopiles	Acetyltransf_1.HG1.44	like:NAT14	Acetyltransf_1	Acetylase
Phatri_Phatr3_J45190.p1	Phaeodactylum tricornutum	Stramenopiles	Acetyltransf_1.HG1.44	like:NAT14	Acetyltransf_1	Acetylase
Bremin_symbB.v1.2.009803.t1	Breviolum minutum	Alveolata	Acetyltransf_1.HG1.44	like:NAT14	Acetyltransf_1	Acetylase
Bremin_symbB.v1.2.009803.t2	Breviolum minutum	Alveolata	Acetyltransf_1.HG1.44	like:NAT14	Acetyltransf_1	Acetylase
Fabtro_Gene.26269	Fabomonas tropica	Ancyromonadida	Acetyltransf_1.HG2.11	like:NAA50	Acetyltransf_1	Acetylase
Tvag_XP_001306564.1	Trichomonas vaginalis	Metamonada	Acetyltransf_1.HG2.11	like:NAA50	Acetyltransf_1	Acetylase
Gefoke_MALSP_18346.mRNA.1	Gefionella okellyi (strain 249)	Malawimonadidae	Acetyltransf_1.HG25.0	NA	Acetyltransf_1	Acetylase
Aplker_54864	Aplanochytrium kerguelense	Stramenopiles	Acetyltransf_1.HG25.0	NA	Acetyltransf_1	Acetylase
Gthe_EKX44448	Guillardia theta	Cryptista	Acetyltransf_1.HG1.32	like:NAT14	Acetyltransf_1	Acetylase
Ehux_EOD17501	Emiliania huxleyi	Haptista	Acetyltransf_1.HG1.32	like:NAT14	Acetyltransf_1	Acetylase
Ehux_EOD38436	Emiliania huxleyi	Haptista	Acetyltransf_1.HG1.32	like:NAT14	Acetyltransf_1	Acetylase
Pavlsp_1001205	Pavlovales sp. CCMP2436	Haptista	Acetyltransf_1.HG1.32	like:NAT14	Acetyltransf_1	Acetylase
Otau_XP_003074240.2	Ostreococcus tauri	Chlorophyta	Acetyltransf_1.HG1.35	like:NAT14	Acetyltransf_1	Acetylase
Mpus_XP_003054788.1	Micromonas pusilla	Chlorophyta	Acetyltransf_1.HG1.35	like:NAT14	Acetyltransf_1	Acetylase
Coka_g1610.t1	Cladosiphon okamuranus	Stramenopiles	Acetyltransf_1.HG1.35	like:NAT14	Acetyltransf_1	Acetylase
Sros_EGD79571	Salpingoeca rosetta	Choanoflagellata	Acetyltransf_1.HG2.7	like:NAA50/NAA60	Acetyltransf_1	Acetylase
Bnat_JGI_V11_87743	Bigelowiella natans	Rhizaria	Acetyltransf_1.HG2.7	like:NAA50/NAA60	Acetyltransf_1	Acetylase
Sappar_KDO18113	Saprolegnia parasitica	Stramenopiles	Acetyltransf_1.HG40.0	NA	Acetyltransf_1	Acetylase
Sappar_KDO20618	Saprolegnia parasitica	Stramenopiles	Acetyltransf_1.HG40.0	NA	Acetyltransf_1	Acetylase
Spimul_9365_TR4941_c0_g1	Spironema multiciliatum	Hemimastigophora	Acetyltransf_1.HG40.0	NA	Acetyltransf_1	Acetylase
Gpro_KXS18402	Gonapodya prolifera	Fungi	Acetyltransf_1.HG1.6	like:NAA30/NAT8/NAT8L/NAT14	Acetyltransf_1	Acetylase
Andgod_ANDGO_08404.mRNA.1	Andalucia godoyi	Discoba	Acetyltransf_1.HG1.6	like:NAA30/NAT8/NAT8L/NAT14	Acetyltransf_1	Acetylase
Pygbif_GCRY01003378.1.p1	Pygsuia biforma	Breviatea	Acetyltransf_1.HG2.5	like:NAA50/NAA60	Acetyltransf_1	Acetylase
Tvag_XP_001329813.1	Trichomonas vaginalis	Metamonada	Acetyltransf_1.HG2.5	like:NAA50/NAA60	Acetyltransf_1	Acetylase
Spom_SPBC18E5.08.1_pep	Schizosaccharomyces pombe	Fungi	Acetyltransf_1.HG11.0	NA	Acetyltransf_1	Acetylase
Cneo_AAW45686	Cryptococcus neoformans	Fungi	Acetyltransf_1.HG11.0	NA	Acetyltransf_1	Acetylase
Coka_g2030.t1	Cladosiphon okamuranus	Stramenopiles	Acetyltransf_1.HG11.0	NA	Acetyltransf_1	Acetylase
Coka_g20458.t1	Cladosiphon okamuranus	Stramenopiles	Acetyltransf_1.HG11.0	NA	Acetyltransf_1	Acetylase
Coka_g15499.t1	Cladosiphon okamuranus	Stramenopiles	Acetyltransf_1.HG11.0	NA	Acetyltransf_1	Acetylase
Tthe_EAS03554	Tetrahymena thermophila	Alveolata	Acetyltransf_1.HG1.24	like:NAT8/NAT8L	Acetyltransf_1	Acetylase
Tthe_EAS02299	Tetrahymena thermophila	Alveolata	Acetyltransf_1.HG1.24	like:NAT8/NAT8L	Acetyltransf_1	Acetylase
Ngru_EFC48489	Naegleria gruberi	Discoba	Acetyltransf_1.HG1.24	like:NAT8/NAT8L	Acetyltransf_1	Acetylase
Ngru_EFC41934	Naegleria gruberi	Discoba	Acetyltransf_1.HG1.24	like:NAT8/NAT8L	Acetyltransf_1	Acetylase
Atha_AT2G41450.1	Arabidopsis thaliana	Streptophyta	Acetyltransf_1.HG37.0	NA	Acetyltransf_1	Acetylase
Mgut_XP_012828128.1	Mimulus guttatus	Streptophyta	Acetyltransf_1.HG37.0	NA	Acetyltransf_1	Acetylase
Acoe_PIA48277.1	Aquilegia coerulea	Streptophyta	Acetyltransf_1.HG37.0	NA	Acetyltransf_1	Acetylase
Bdis_KQK06578	Brachypodium distachyon	Streptophyta	Acetyltransf_1.HG37.0	NA	Acetyltransf_1	Acetylase
Sbic_KXG21877	Sorghum bicolor	Streptophyta	Acetyltransf_1.HG37.0	NA	Acetyltransf_1	Acetylase
Atri_ERN05104	Amborella trichopoda	Streptophyta	Acetyltransf_1.HG37.0	NA	Acetyltransf_1	Acetylase
Ppat_Pp3c4_1630V3.1	Physcomitrella patens	Streptophyta	Acetyltransf_1.HG37.0	NA	Acetyltransf_1	Acetylase
Ppat_Pp3c8_2040V3.2	Physcomitrella patens	Streptophyta	Acetyltransf_1.HG37.0	NA	Acetyltransf_1	Acetylase
Sphfal_Sphfalx12G056800.1.p	Sphagnum fallax	Streptophyta	Acetyltransf_1.HG37.0	NA	Acetyltransf_1	Acetylase
Sphfal_Sphfalx12G056800.2.p	Sphagnum fallax	Streptophyta	Acetyltransf_1.HG37.0	NA	Acetyltransf_1	Acetylase
Ehux_EOD41485	Emiliania huxleyi	Haptista	Acetyltransf_1.HG37.0	NA	Acetyltransf_1	Acetylase
Hsap_ENSP00000205194.3	Homo sapiens	Bilateria	Acetyltransf_1.HG1.23	NAT14	Acetyltransf_1	Acetylase
Atha_AT2G39000.1	Arabidopsis thaliana	Streptophyta	Acetyltransf_1.HG1.23	NAT14	Acetyltransf_1	Acetylase
Mgut_XP_012834742.1	Mimulus guttatus	Streptophyta	Acetyltransf_1.HG1.23	NAT14	Acetyltransf_1	Acetylase
Mgut_XP_012834936.1	Mimulus guttatus	Streptophyta	Acetyltransf_1.HG1.23	NAT14	Acetyltransf_1	Acetylase
Acoe_PIA37364.1	Aquilegia coerulea	Streptophyta	Acetyltransf_1.HG1.23	NAT14	Acetyltransf_1	Acetylase
Bdis_KQK01250	Brachypodium distachyon	Streptophyta	Acetyltransf_1.HG1.23	NAT14	Acetyltransf_1	Acetylase
Sbic_KXG24512	Sorghum bicolor	Streptophyta	Acetyltransf_1.HG1.23	NAT14	Acetyltransf_1	Acetylase
Atri_ERN08365	Amborella trichopoda	Streptophyta	Acetyltransf_1.HG1.23	NAT14	Acetyltransf_1	Acetylase
Sacu_v1.1_s0070.g016712	Salvinia cucullata	Streptophyta	Acetyltransf_1.HG1.23	NAT14	Acetyltransf_1	Acetylase
Azfi_s0160.g054020	Azolla filiculoides	Streptophyta	Acetyltransf_1.HG1.23	NAT14	Acetyltransf_1	Acetylase
Smoe_EFJ26500	Selaginella moellendorffii	Streptophyta	Acetyltransf_1.HG1.23	NAT14	Acetyltransf_1	Acetylase
Marpol_PTQ41772	Marchantia polymorpha	Streptophyta	Acetyltransf_1.HG1.23	NAT14	Acetyltransf_1	Acetylase
Klenit_GAQ80326.1	Klebsormidium nitens	Streptophyta	Acetyltransf_1.HG1.23	NAT14	Acetyltransf_1	Acetylase
Crei_PNW71637	Chlamydomonas reinhardtii	Chlorophyta	Acetyltransf_1.HG1.23	NAT14	Acetyltransf_1	Acetylase
Vcar_XP_002957879.1	Volvox carteri	Chlorophyta	Acetyltransf_1.HG1.23	NAT14	Acetyltransf_1	Acetylase
Cocsub_XP_005650901.1	Coccomyxa subellipsoidea	Chlorophyta	Acetyltransf_1.HG1.23	NAT14	Acetyltransf_1	Acetylase
Cvar_XP_005844604.1	Chlorella variabilis	Chlorophyta	Acetyltransf_1.HG1.23	NAT14	Acetyltransf_1	Acetylase
Ulvmut_UM001_02751	Ulva mutabilis	Chlorophyta	Acetyltransf_1.HG1.23	NAT14	Acetyltransf_1	Acetylase
Caulen_g7162.t1	Caulerpa lentillifera	Chlorophyta	Acetyltransf_1.HG1.23	NAT14	Acetyltransf_1	Acetylase
Caulen_g5331.t1	Caulerpa lentillifera	Chlorophyta	Acetyltransf_1.HG1.23	NAT14	Acetyltransf_1	Acetylase
Mpus_XP_003059781.1	Micromonas pusilla	Chlorophyta	Acetyltransf_1.HG1.23	NAT14	Acetyltransf_1	Acetylase
Umbram_238556	Umbelopsis ramanniana	Fungi	Acetyltransf_1.HG39.0	NA	Acetyltransf_1	Acetylase
Pinf_PITG_06479T0	Phytophthora infestans	Stramenopiles	Acetyltransf_1.HG39.0	NA	Acetyltransf_1	Acetylase
Alblai_CCA24453	Albugo laibachii	Stramenopiles	Acetyltransf_1.HG39.0	NA	Acetyltransf_1	Acetylase
Honfer_GBG32523	Hondaea fermentalgiana	Stramenopiles	Acetyltransf_1.HG39.0	NA	Acetyltransf_1	Acetylase
Aurlim_140713	Aurantiochytrium limacinum	Stramenopiles	Acetyltransf_1.HG39.0	NA	Acetyltransf_1	Acetylase
Schagg_104463	Schizochytrium aggregatum	Stramenopiles	Acetyltransf_1.HG39.0	NA	Acetyltransf_1	Acetylase
Aplker_47668	Aplanochytrium kerguelense	Stramenopiles	Acetyltransf_1.HG39.0	NA	Acetyltransf_1	Acetylase
Morelo_OAQ22530	Mortierella elongata	Fungi	Acetyltransf_1.HG1.15	like:NAT8/NAT8L	Acetyltransf_1	Acetylase
Coka_g2103.t1	Cladosiphon okamuranus	Stramenopiles	Acetyltransf_1.HG1.15	like:NAT8/NAT8L	Acetyltransf_1	Acetylase
Masbal_CACRSC010000102.1.p234	Mastigamoeba balamuthi	Amoebozoa	Acetyltransf_1.HG10.2	like:NAA40	Acetyltransf_1	Acetylase
Ehux_EOD09711	Emiliania huxleyi	Haptista	Acetyltransf_1.HG10.2	like:NAA40	Acetyltransf_1	Acetylase
Ptyfla_pfl_40v0_9_20150316_1g18916.t1	Ptychodera flava	Bilateria	Acetyltransf_1.HG17.1	NA	Acetyltransf_1	Acetylase
Ptyfla_pfl_40v0_9_20150316_1g18220.t1	Ptychodera flava	Bilateria	Acetyltransf_1.HG17.1	NA	Acetyltransf_1	Acetylase
Hduj_OQV21640.1	Hypsibius dujardini	Bilateria	Acetyltransf_1.HG17.1	NA	Acetyltransf_1	Acetylase
Hduj_OWA52452.1	Hypsibius dujardini	Bilateria	Acetyltransf_1.HG17.1	NA	Acetyltransf_1	Acetylase
Hduj_OQV21639.1	Hypsibius dujardini	Bilateria	Acetyltransf_1.HG17.1	NA	Acetyltransf_1	Acetylase
Hduj_OQV21641.1	Hypsibius dujardini	Bilateria	Acetyltransf_1.HG17.1	NA	Acetyltransf_1	Acetylase
Hduj_OWA52453.1	Hypsibius dujardini	Bilateria	Acetyltransf_1.HG17.1	NA	Acetyltransf_1	Acetylase
Hduj_OQV13500.1	Hypsibius dujardini	Bilateria	Acetyltransf_1.HG17.1	NA	Acetyltransf_1	Acetylase
Ramvar_GAU96511.1	Ramazzottius varieornatus	Bilateria	Acetyltransf_1.HG17.1	NA	Acetyltransf_1	Acetylase
Ramvar_GAU92002.1	Ramazzottius varieornatus	Bilateria	Acetyltransf_1.HG17.1	NA	Acetyltransf_1	Acetylase
Ramvar_GAU93720.1	Ramazzottius varieornatus	Bilateria	Acetyltransf_1.HG17.1	NA	Acetyltransf_1	Acetylase
Lgig_LotgiP152511	Lottia gigantea	Bilateria	Acetyltransf_1.HG17.1	NA	Acetyltransf_1	Acetylase
Lgig_LotgiP152510	Lottia gigantea	Bilateria	Acetyltransf_1.HG17.1	NA	Acetyltransf_1	Acetylase
Lgig_LotgiP152512	Lottia gigantea	Bilateria	Acetyltransf_1.HG17.1	NA	Acetyltransf_1	Acetylase
Cgig_EKC29497	Crassostrea gigas	Bilateria	Acetyltransf_1.HG17.1	NA	Acetyltransf_1	Acetylase
Cgig_EKC29496	Crassostrea gigas	Bilateria	Acetyltransf_1.HG17.1	NA	Acetyltransf_1	Acetylase
Cgig_EKC29493	Crassostrea gigas	Bilateria	Acetyltransf_1.HG17.1	NA	Acetyltransf_1	Acetylase
Cgig_EKC32509	Crassostrea gigas	Bilateria	Acetyltransf_1.HG17.1	NA	Acetyltransf_1	Acetylase
Cgig_EKC42957	Crassostrea gigas	Bilateria	Acetyltransf_1.HG17.1	NA	Acetyltransf_1	Acetylase
Notgen_g3529.t1	Notospermus geniculatus	Bilateria	Acetyltransf_1.HG17.1	NA	Acetyltransf_1	Acetylase
Notgen_g3530.t1	Notospermus geniculatus	Bilateria	Acetyltransf_1.HG17.1	NA	Acetyltransf_1	Acetylase
Linana_g8544.t1	Lingula anatina	Bilateria	Acetyltransf_1.HG17.1	NA	Acetyltransf_1	Acetylase
Linana_g8545.t1	Lingula anatina	Bilateria	Acetyltransf_1.HG17.1	NA	Acetyltransf_1	Acetylase
Clyhem_TCONS_00014259-protein	Clytia hemisphaerica	Cnidaria	Acetyltransf_1.HG17.1	NA	Acetyltransf_1	Acetylase
Cvel_33168.t1-p1	Chromera velia	Alveolata	Acetyltransf_1.HG17.1	NA	Acetyltransf_1	Acetylase
Cocsub_XP_005642669.1	Coccomyxa subellipsoidea	Chlorophyta	Acetyltransf_1.HG1.8	like:NAT14	Acetyltransf_1	Acetylase
Phatri_Phatr3_J47255.p1	Phaeodactylum tricornutum	Stramenopiles	Acetyltransf_1.HG1.8	like:NAT14	Acetyltransf_1	Acetylase
Tpse_EED95711	Thalassiosira pseudonana	Stramenopiles	Acetyltransf_1.HG1.8	like:NAT14	Acetyltransf_1	Acetylase
Aplker_52270	Aplanochytrium kerguelense	Stramenopiles	Acetyltransf_1.HG2.12	like:NAA50	Acetyltransf_1	Acetylase
Tvag_XP_001330697.1	Trichomonas vaginalis	Metamonada	Acetyltransf_1.HG2.12	like:NAA50	Acetyltransf_1	Acetylase
Tvag_XP_001321375.1	Trichomonas vaginalis	Metamonada	Acetyltransf_1.HG2.12	like:NAA50	Acetyltransf_1	Acetylase
Spom_SPAC1952.05.1_pep	Schizosaccharomyces pombe	Fungi	Acetyltransf_1.HG5.0	like:KAT2A/KAT2B	Acetyltransf_1	Acetylase
Tmel_CAZ80037	Tuber melanosporum	Fungi	Acetyltransf_1.HG5.0	like:KAT2A/KAT2B	Acetyltransf_1	Acetylase
Ncra_EDO65389	Neurospora crassa	Fungi	Acetyltransf_1.HG5.0	like:KAT2A/KAT2B	Acetyltransf_1	Acetylase
Scer_YGR252W	Saccharomyces cerevisiae	Fungi	Acetyltransf_1.HG5.0	like:KAT2A/KAT2B	Acetyltransf_1	Acetylase
Cneo_AAW40830	Cryptococcus neoformans	Fungi	Acetyltransf_1.HG5.0	like:KAT2A/KAT2B	Acetyltransf_1	Acetylase
Ccin_EAU91057	Coprinopsis cinerea	Fungi	Acetyltransf_1.HG5.0	like:KAT2A/KAT2B	Acetyltransf_1	Acetylase
Umay_KIS70095	Ustilago maydis	Fungi	Acetyltransf_1.HG5.0	like:KAT2A/KAT2B	Acetyltransf_1	Acetylase
Morelo_OAQ26229	Mortierella elongata	Fungi	Acetyltransf_1.HG5.0	like:KAT2A/KAT2B	Acetyltransf_1	Acetylase
Pbla_XP_018283473.1	Phycomyces blakesleeanus	Fungi	Acetyltransf_1.HG5.0	like:KAT2A/KAT2B	Acetyltransf_1	Acetylase
Mcir_OAD08851	Mucor circinelloides	Fungi	Acetyltransf_1.HG5.0	like:KAT2A/KAT2B	Acetyltransf_1	Acetylase
Mcir_OAC98768	Mucor circinelloides	Fungi	Acetyltransf_1.HG5.0	like:KAT2A/KAT2B	Acetyltransf_1	Acetylase
Rhidel_EIE78966	Rhizopus delemar	Fungi	Acetyltransf_1.HG5.0	like:KAT2A/KAT2B	Acetyltransf_1	Acetylase
Umbram_221140	Umbelopsis ramanniana	Fungi	Acetyltransf_1.HG5.0	like:KAT2A/KAT2B	Acetyltransf_1	Acetylase
Rirr_GBC51475	Rhizophagus irregularis	Fungi	Acetyltransf_1.HG5.0	like:KAT2A/KAT2B	Acetyltransf_1	Acetylase
Coerev_PIA15144.1	Coemansia reversa	Fungi	Acetyltransf_1.HG5.0	like:KAT2A/KAT2B	Acetyltransf_1	Acetylase
Concor_KXN74113	Conidiobolus coronatus	Fungi	Acetyltransf_1.HG5.0	like:KAT2A/KAT2B	Acetyltransf_1	Acetylase
Spun_KND04068	Spizellomyces punctatus	Fungi	Acetyltransf_1.HG5.0	like:KAT2A/KAT2B	Acetyltransf_1	Acetylase
Gpro_KXS13476	Gonapodya prolifera	Fungi	Acetyltransf_1.HG5.0	like:KAT2A/KAT2B	Acetyltransf_1	Acetylase
Pisp_OUM68377.1	Piromyces spE2	Fungi	Acetyltransf_1.HG5.0	like:KAT2A/KAT2B	Acetyltransf_1	Acetylase
Amac_KNE56195	Allomyces macrogynus	Fungi	Acetyltransf_1.HG5.0	like:KAT2A/KAT2B	Acetyltransf_1	Acetylase
Amac_KNE54549	Allomyces macrogynus	Fungi	Acetyltransf_1.HG5.0	like:KAT2A/KAT2B	Acetyltransf_1	Acetylase
Cang_ORZ38898	Catenaria anguillulae	Fungi	Acetyltransf_1.HG5.0	like:KAT2A/KAT2B	Acetyltransf_1	Acetylase
Falb_KCV68276	Fonticula alba	Discicristoidea	Acetyltransf_1.HG5.0	like:KAT2A/KAT2B	Acetyltransf_1	Acetylase
Bnat_JGI_V11_50766	Bigelowiella natans	Rhizaria	Acetyltransf_1.HG5.0	like:KAT2A/KAT2B	Acetyltransf_1	Acetylase
Ehux_EOD07057	Emiliania huxleyi	Haptista	Acetyltransf_1.HG1.43	like:NAT14	Acetyltransf_1	Acetylase
Pavlsp_1009684	Pavlovales sp. CCMP2436	Haptista	Acetyltransf_1.HG1.43	like:NAT14	Acetyltransf_1	Acetylase
Ngad_EWM21851	Nannochloropsis gaditana	Stramenopiles	Acetyltransf_1.HG1.43	like:NAT14	Acetyltransf_1	Acetylase
Vitbra_CEM05447.1	Vitrella brassicaformis	Alveolata	Acetyltransf_1.HG1.43	like:NAT14	Acetyltransf_1	Acetylase
Bremin_symbB.v1.2.016562.t2	Breviolum minutum	Alveolata	Acetyltransf_1.HG1.43	like:NAT14	Acetyltransf_1	Acetylase
Symmic_Smic6755	Symbiodinium microadriaticum	Alveolata	Acetyltransf_1.HG1.43	like:NAT14	Acetyltransf_1	Acetylase
Klenit_GAQ90107.1	Klebsormidium nitens	Streptophyta	Acetyltransf_1.HG1.31	like:NAT14	Acetyltransf_1	Acetylase
Cocsub_XP_005643499.1	Coccomyxa subellipsoidea	Chlorophyta	Acetyltransf_1.HG1.31	like:NAT14	Acetyltransf_1	Acetylase
Ulvmut_UM021_01391	Ulva mutabilis	Chlorophyta	Acetyltransf_1.HG1.31	like:NAT14	Acetyltransf_1	Acetylase
Chrtob_KOO26743.1	Chrysochromulina tobin	Haptista	Acetyltransf_1.HG3.1	like:GNPNAT1/NAA80	Acetyltransf_1	Acetylase
Vitbra_CEL95599.1	Vitrella brassicaformis	Alveolata	Acetyltransf_1.HG3.1	like:GNPNAT1/NAA80	Acetyltransf_1	Acetylase
Cvel_413.t1-p1	Chromera velia	Alveolata	Acetyltransf_1.HG3.1	like:GNPNAT1/NAA80	Acetyltransf_1	Acetylase
Ehux_EOD09835	Emiliania huxleyi	Haptista	Acetyltransf_1.HG1.45	like:NAT14	Acetyltransf_1	Acetylase
Phatri_Phatr3_J37223.p1	Phaeodactylum tricornutum	Stramenopiles	Acetyltransf_1.HG1.45	like:NAT14	Acetyltransf_1	Acetylase
Tpse_EED96211	Thalassiosira pseudonana	Stramenopiles	Acetyltransf_1.HG1.45	like:NAT14	Acetyltransf_1	Acetylase
Crei_PNW74047	Chlamydomonas reinhardtii	Chlorophyta	Acetyltransf_1.HG1.1	like:NAA30/NAT8/NAT8L/NAT14	Acetyltransf_1	Acetylase
Vcar_XP_002958844.1	Volvox carteri	Chlorophyta	Acetyltransf_1.HG1.1	like:NAA30/NAT8/NAT8L/NAT14	Acetyltransf_1	Acetylase
Cocsub_XP_005650997.1	Coccomyxa subellipsoidea	Chlorophyta	Acetyltransf_1.HG1.1	like:NAA30/NAT8/NAT8L/NAT14	Acetyltransf_1	Acetylase
Cvar_XP_005850279.1	Chlorella variabilis	Chlorophyta	Acetyltransf_1.HG1.1	like:NAA30/NAT8/NAT8L/NAT14	Acetyltransf_1	Acetylase
Ulvmut_UM022_00211	Ulva mutabilis	Chlorophyta	Acetyltransf_1.HG1.1	like:NAA30/NAT8/NAT8L/NAT14	Acetyltransf_1	Acetylase
Mpus_XP_003058460.1	Micromonas pusilla	Chlorophyta	Acetyltransf_1.HG1.1	like:NAA30/NAT8/NAT8L/NAT14	Acetyltransf_1	Acetylase
Acas_ELR17665	Acanthamoeba castellanii	Amoebozoa	Acetyltransf_1.HG2.19	like:NAA50	Acetyltransf_1	Acetylase
Ehux_EOD26428	Emiliania huxleyi	Haptista	Acetyltransf_1.HG1.33	like:NAT14	Acetyltransf_1	Acetylase
Pavlsp_1073119	Pavlovales sp. CCMP2436	Haptista	Acetyltransf_1.HG1.33	like:NAT14	Acetyltransf_1	Acetylase
Sphfal_Sphfalx11G094900.1.p	Sphagnum fallax	Streptophyta	Acetyltransf_1.HG1.39	like:NAT14	Acetyltransf_1	Acetylase
Sphfal_Sphfalx11G094900.2.p	Sphagnum fallax	Streptophyta	Acetyltransf_1.HG1.39	like:NAT14	Acetyltransf_1	Acetylase
Crei_PNW86390	Chlamydomonas reinhardtii	Chlorophyta	Acetyltransf_1.HG1.39	like:NAT14	Acetyltransf_1	Acetylase
Vcar_XP_002953582.1	Volvox carteri	Chlorophyta	Acetyltransf_1.HG1.39	like:NAT14	Acetyltransf_1	Acetylase
Cocsub_XP_005642817.1	Coccomyxa subellipsoidea	Chlorophyta	Acetyltransf_1.HG1.39	like:NAT14	Acetyltransf_1	Acetylase
Ulvmut_UM028_00581	Ulva mutabilis	Chlorophyta	Acetyltransf_1.HG1.39	like:NAT14	Acetyltransf_1	Acetylase
Mpus_XP_003060807.1	Micromonas pusilla	Chlorophyta	Acetyltransf_1.HG1.39	like:NAT14	Acetyltransf_1	Acetylase
Esil_CBN78537	Ectocarpus siliculosus	Stramenopiles	Acetyltransf_1.HG1.16	like:NAT14	Acetyltransf_1	Acetylase
Coka_g18373.t1	Cladosiphon okamuranus	Stramenopiles	Acetyltransf_1.HG1.16	like:NAT14	Acetyltransf_1	Acetylase
Morelo_OAQ23923	Mortierella elongata	Fungi	Acetyltransf_1.HG1.9	like:NAA30/NAT8/NAT8L/NAT14	Acetyltransf_1	Acetylase
Spun_KNC98594	Spizellomyces punctatus	Fungi	Acetyltransf_1.HG1.9	like:NAA30/NAT8/NAT8L/NAT14	Acetyltransf_1	Acetylase
Ngru_EFC44332	Naegleria gruberi	Discoba	Acetyltransf_1.HG3.7	like:NAA80	Acetyltransf_1	Acetylase
Ehux_EOD12319	Emiliania huxleyi	Haptista	Acetyltransf_1.HG1.25	like:NAT14	Acetyltransf_1	Acetylase
Ehux_EOD39189	Emiliania huxleyi	Haptista	Acetyltransf_1.HG1.25	like:NAT14	Acetyltransf_1	Acetylase
Bremin_symbB.v1.2.008122.t2	Breviolum minutum	Alveolata	Acetyltransf_1.HG1.25	like:NAT14	Acetyltransf_1	Acetylase
Ppat_Pp3c11_5280V3.1	Physcomitrella patens	Streptophyta	Acetyltransf_1.HG1.41	like:NAT14	Acetyltransf_1	Acetylase
Ppat_Pp3c1_4600V3.1	Physcomitrella patens	Streptophyta	Acetyltransf_1.HG1.41	like:NAT14	Acetyltransf_1	Acetylase
Sphfal_Sphfalx06G135200.1.p	Sphagnum fallax	Streptophyta	Acetyltransf_1.HG1.41	like:NAT14	Acetyltransf_1	Acetylase
Sphfal_Sphfalx12G109900.1.p	Sphagnum fallax	Streptophyta	Acetyltransf_1.HG1.41	like:NAT14	Acetyltransf_1	Acetylase
Marpol_PTQ44600	Marchantia polymorpha	Streptophyta	Acetyltransf_1.HG1.41	like:NAT14	Acetyltransf_1	Acetylase
Klenit_GAQ82948.1	Klebsormidium nitens	Streptophyta	Acetyltransf_1.HG1.41	like:NAT14	Acetyltransf_1	Acetylase
Atha_AT2G06025.1	Arabidopsis thaliana	Streptophyta	Acetyltransf_1.HG1.27	like:NAT14	Acetyltransf_1	Acetylase
Mgut_XP_012853019.1	Mimulus guttatus	Streptophyta	Acetyltransf_1.HG1.27	like:NAT14	Acetyltransf_1	Acetylase
Mgut_XP_012848172.1	Mimulus guttatus	Streptophyta	Acetyltransf_1.HG1.27	like:NAT14	Acetyltransf_1	Acetylase
Acoe_PIA27665.1	Aquilegia coerulea	Streptophyta	Acetyltransf_1.HG1.27	like:NAT14	Acetyltransf_1	Acetylase
Acoe_PIA53168.1	Aquilegia coerulea	Streptophyta	Acetyltransf_1.HG1.27	like:NAT14	Acetyltransf_1	Acetylase
Acoe_PIA27668.1	Aquilegia coerulea	Streptophyta	Acetyltransf_1.HG1.27	like:NAT14	Acetyltransf_1	Acetylase
Bdis_KQK23346	Brachypodium distachyon	Streptophyta	Acetyltransf_1.HG1.27	like:NAT14	Acetyltransf_1	Acetylase
Sbic_KXG40058	Sorghum bicolor	Streptophyta	Acetyltransf_1.HG1.27	like:NAT14	Acetyltransf_1	Acetylase
Atri_ERN11254	Amborella trichopoda	Streptophyta	Acetyltransf_1.HG1.27	like:NAT14	Acetyltransf_1	Acetylase
Atri_ERM98239	Amborella trichopoda	Streptophyta	Acetyltransf_1.HG1.27	like:NAT14	Acetyltransf_1	Acetylase
Sacu_v1.1_s0146.g023112	Salvinia cucullata	Streptophyta	Acetyltransf_1.HG1.27	like:NAT14	Acetyltransf_1	Acetylase
Sacu_v1.1_s0188.g025145	Salvinia cucullata	Streptophyta	Acetyltransf_1.HG1.27	like:NAT14	Acetyltransf_1	Acetylase
Sacu_v1.1_s0551.g027492	Salvinia cucullata	Streptophyta	Acetyltransf_1.HG1.27	like:NAT14	Acetyltransf_1	Acetylase
Azfi_s0006.g010089	Azolla filiculoides	Streptophyta	Acetyltransf_1.HG1.27	like:NAT14	Acetyltransf_1	Acetylase
Smoe_EFJ11481	Selaginella moellendorffii	Streptophyta	Acetyltransf_1.HG1.27	like:NAT14	Acetyltransf_1	Acetylase
Smoe_EFJ18783	Selaginella moellendorffii	Streptophyta	Acetyltransf_1.HG1.27	like:NAT14	Acetyltransf_1	Acetylase
Ppat_Pp3c12_9920V3.2	Physcomitrella patens	Streptophyta	Acetyltransf_1.HG1.27	like:NAT14	Acetyltransf_1	Acetylase
Sphfal_Sphfalx12G043600.1.p	Sphagnum fallax	Streptophyta	Acetyltransf_1.HG1.27	like:NAT14	Acetyltransf_1	Acetylase
Marpol_PTQ43761	Marchantia polymorpha	Streptophyta	Acetyltransf_1.HG1.27	like:NAT14	Acetyltransf_1	Acetylase
Klenit_GAQ78597.1	Klebsormidium nitens	Streptophyta	Acetyltransf_1.HG1.27	like:NAT14	Acetyltransf_1	Acetylase
Gthe_EKX39627	Guillardia theta	Cryptista	Acetyltransf_1.HG1.49	like:NAT14	Acetyltransf_1	Acetylase
Atha_AT4G28030.1	Arabidopsis thaliana	Streptophyta	Acetyltransf_1.HG1.42	like:NAT14	Acetyltransf_1	Acetylase
Mgut_XP_012837834.1	Mimulus guttatus	Streptophyta	Acetyltransf_1.HG1.42	like:NAT14	Acetyltransf_1	Acetylase
Acoe_PIA46106.1	Aquilegia coerulea	Streptophyta	Acetyltransf_1.HG1.42	like:NAT14	Acetyltransf_1	Acetylase
Bdis_KQJ95812	Brachypodium distachyon	Streptophyta	Acetyltransf_1.HG1.42	like:NAT14	Acetyltransf_1	Acetylase
Sbic_OQU80206	Sorghum bicolor	Streptophyta	Acetyltransf_1.HG1.42	like:NAT14	Acetyltransf_1	Acetylase
Atri_ERN07163	Amborella trichopoda	Streptophyta	Acetyltransf_1.HG1.42	like:NAT14	Acetyltransf_1	Acetylase
Sacu_v1.1_s0004.g002267	Salvinia cucullata	Streptophyta	Acetyltransf_1.HG1.42	like:NAT14	Acetyltransf_1	Acetylase
Azfi_s2388.g111094	Azolla filiculoides	Streptophyta	Acetyltransf_1.HG1.42	like:NAT14	Acetyltransf_1	Acetylase
Azfi_s0368.g067047	Azolla filiculoides	Streptophyta	Acetyltransf_1.HG1.42	like:NAT14	Acetyltransf_1	Acetylase
Klenit_GAQ85544.1	Klebsormidium nitens	Streptophyta	Acetyltransf_1.HG1.42	like:NAT14	Acetyltransf_1	Acetylase
Hemkuk_19543_TR6494_c0_g1	Hemimastix kukwesjijk	Hemimastigophora	Acetyltransf_1.HG3.8	like:GNPNAT1	Acetyltransf_1	Acetylase
Atha_AT1G24040.1	Arabidopsis thaliana	Streptophyta	Acetyltransf_1.HG1.37	like:NAT14	Acetyltransf_1	Acetylase
Mgut_XP_012846563.1	Mimulus guttatus	Streptophyta	Acetyltransf_1.HG1.37	like:NAT14	Acetyltransf_1	Acetylase
Acoe_PIA40416.1	Aquilegia coerulea	Streptophyta	Acetyltransf_1.HG1.37	like:NAT14	Acetyltransf_1	Acetylase
Acoe_PIA40415.1	Aquilegia coerulea	Streptophyta	Acetyltransf_1.HG1.37	like:NAT14	Acetyltransf_1	Acetylase
Bdis_KQJ83034	Brachypodium distachyon	Streptophyta	Acetyltransf_1.HG1.37	like:NAT14	Acetyltransf_1	Acetylase
Sbic_EES12315	Sorghum bicolor	Streptophyta	Acetyltransf_1.HG1.37	like:NAT14	Acetyltransf_1	Acetylase
Atri_ERM99557	Amborella trichopoda	Streptophyta	Acetyltransf_1.HG1.37	like:NAT14	Acetyltransf_1	Acetylase
Sacu_v1.1_s0109.g020537	Salvinia cucullata	Streptophyta	Acetyltransf_1.HG1.37	like:NAT14	Acetyltransf_1	Acetylase
Azfi_s0003.g007586	Azolla filiculoides	Streptophyta	Acetyltransf_1.HG1.37	like:NAT14	Acetyltransf_1	Acetylase
Smoe_EFJ06412	Selaginella moellendorffii	Streptophyta	Acetyltransf_1.HG1.37	like:NAT14	Acetyltransf_1	Acetylase
Ppat_Pp3c2_6130V3.1	Physcomitrella patens	Streptophyta	Acetyltransf_1.HG1.37	like:NAT14	Acetyltransf_1	Acetylase
Sphfal_Sphfalx11G060400.1.p	Sphagnum fallax	Streptophyta	Acetyltransf_1.HG1.37	like:NAT14	Acetyltransf_1	Acetylase
Marpol_PTQ48412	Marchantia polymorpha	Streptophyta	Acetyltransf_1.HG1.37	like:NAT14	Acetyltransf_1	Acetylase
Chabra_GBG85700	Chara braunii	Streptophyta	Acetyltransf_1.HG1.37	like:NAT14	Acetyltransf_1	Acetylase
Klenit_GAQ91859.1	Klebsormidium nitens	Streptophyta	Acetyltransf_1.HG1.37	like:NAT14	Acetyltransf_1	Acetylase
Crei_PNW78113	Chlamydomonas reinhardtii	Chlorophyta	Acetyltransf_1.HG1.37	like:NAT14	Acetyltransf_1	Acetylase
Vcar_XP_002949988.1	Volvox carteri	Chlorophyta	Acetyltransf_1.HG1.37	like:NAT14	Acetyltransf_1	Acetylase
Cocsub_XP_005648495.1	Coccomyxa subellipsoidea	Chlorophyta	Acetyltransf_1.HG1.37	like:NAT14	Acetyltransf_1	Acetylase
Cvar_XP_005849870.1	Chlorella variabilis	Chlorophyta	Acetyltransf_1.HG1.37	like:NAT14	Acetyltransf_1	Acetylase
Caulen_g5402.t1	Caulerpa lentillifera	Chlorophyta	Acetyltransf_1.HG1.37	like:NAT14	Acetyltransf_1	Acetylase
Ehux_EOD25626	Emiliania huxleyi	Haptista	Acetyltransf_1.HG1.51	like:NAT14	Acetyltransf_1	Acetylase
Sappar_KDO21426	Saprolegnia parasitica	Stramenopiles	Acetyltransf_1.HG40.1	NA	Acetyltransf_1	Acetylase
Sappar_KDO20606	Saprolegnia parasitica	Stramenopiles	Acetyltransf_1.HG40.1	NA	Acetyltransf_1	Acetylase
Sappar_KDO18087	Saprolegnia parasitica	Stramenopiles	Acetyltransf_1.HG40.1	NA	Acetyltransf_1	Acetylase
Sappar_KDO17224	Saprolegnia parasitica	Stramenopiles	Acetyltransf_1.HG40.1	NA	Acetyltransf_1	Acetylase
Morelo_OAQ33657	Mortierella elongata	Fungi	Acetyltransf_1.HG35.1	NA	Acetyltransf_1	Acetylase
Pbla_XP_018294281.1	Phycomyces blakesleeanus	Fungi	Acetyltransf_1.HG35.1	NA	Acetyltransf_1	Acetylase
Pbla_XP_018298740.1	Phycomyces blakesleeanus	Fungi	Acetyltransf_1.HG35.1	NA	Acetyltransf_1	Acetylase
Mcir_OAD04527	Mucor circinelloides	Fungi	Acetyltransf_1.HG35.1	NA	Acetyltransf_1	Acetylase
Mcir_OAD07407	Mucor circinelloides	Fungi	Acetyltransf_1.HG35.1	NA	Acetyltransf_1	Acetylase
Rhidel_EIE80482	Rhizopus delemar	Fungi	Acetyltransf_1.HG35.1	NA	Acetyltransf_1	Acetylase
Rhidel_EIE78032	Rhizopus delemar	Fungi	Acetyltransf_1.HG35.1	NA	Acetyltransf_1	Acetylase
Rhidel_EIE89880	Rhizopus delemar	Fungi	Acetyltransf_1.HG35.1	NA	Acetyltransf_1	Acetylase
Umbram_298511	Umbelopsis ramanniana	Fungi	Acetyltransf_1.HG35.1	NA	Acetyltransf_1	Acetylase
Umbram_245116	Umbelopsis ramanniana	Fungi	Acetyltransf_1.HG35.1	NA	Acetyltransf_1	Acetylase
Vitbra_CEM26474.1	Vitrella brassicaformis	Alveolata	Acetyltransf_1.HG1.48	like:NAT14	Acetyltransf_1	Acetylase
Pavlsp_1062033	Pavlovales sp. CCMP2436	Haptista	Acetyltransf_1.HG1.50	like:NAT14	Acetyltransf_1	Acetylase
Ehux_EOD35763	Emiliania huxleyi	Haptista	Acetyltransf_1.HG1.26	like:NAT14	Acetyltransf_1	Acetylase
Ehux_EOD17070	Emiliania huxleyi	Haptista	Acetyltransf_1.HG1.26	like:NAT14	Acetyltransf_1	Acetylase
Chrtob_KOO53013.1	Chrysochromulina tobin	Haptista	Acetyltransf_1.HG1.26	like:NAT14	Acetyltransf_1	Acetylase
Pavlsp_1068699	Pavlovales sp. CCMP2436	Haptista	Acetyltransf_1.HG1.26	like:NAT14	Acetyltransf_1	Acetylase
Spis_XP_022795251_1	Stylophora pistillata	Cnidaria	Acetyltransf_1.HG35.0	NA	Acetyltransf_1	Acetylase
Umbram_223100	Umbelopsis ramanniana	Fungi	Acetyltransf_1.HG35.0	NA	Acetyltransf_1	Acetylase
Crei_PNW71507	Chlamydomonas reinhardtii	Chlorophyta	Acetyltransf_1.HG1.36	like:NAT14	Acetyltransf_1	Acetylase
Vcar_XP_002954483.1	Volvox carteri	Chlorophyta	Acetyltransf_1.HG1.36	like:NAT14	Acetyltransf_1	Acetylase
Cocsub_XP_005649249.1	Coccomyxa subellipsoidea	Chlorophyta	Acetyltransf_1.HG1.36	like:NAT14	Acetyltransf_1	Acetylase
Cvar_XP_005849500.1	Chlorella variabilis	Chlorophyta	Acetyltransf_1.HG1.36	like:NAT14	Acetyltransf_1	Acetylase
Caulen_g3916.t1	Caulerpa lentillifera	Chlorophyta	Acetyltransf_1.HG1.36	like:NAT14	Acetyltransf_1	Acetylase
Caulen_g3916.t2	Caulerpa lentillifera	Chlorophyta	Acetyltransf_1.HG1.36	like:NAT14	Acetyltransf_1	Acetylase
Otau_XP_022840301.1	Ostreococcus tauri	Chlorophyta	Acetyltransf_1.HG1.36	like:NAT14	Acetyltransf_1	Acetylase
Mpus_XP_003060925.1	Micromonas pusilla	Chlorophyta	Acetyltransf_1.HG1.36	like:NAT14	Acetyltransf_1	Acetylase
Otau_XP_022838634.1	Ostreococcus tauri	Chlorophyta	Acetyltransf_1.HG1.21	like:NAT14	Acetyltransf_1	Acetylase
Mpus_XP_003055399.1	Micromonas pusilla	Chlorophyta	Acetyltransf_1.HG1.21	like:NAT14	Acetyltransf_1	Acetylase
Otau_XP_003078800.1	Ostreococcus tauri	Chlorophyta	Acetyltransf_1.HG1.34	like:NAT14	Acetyltransf_1	Acetylase
Mpus_XP_003057618.1	Micromonas pusilla	Chlorophyta	Acetyltransf_1.HG1.34	like:NAT14	Acetyltransf_1	Acetylase
Tpse_EED91814	Thalassiosira pseudonana	Stramenopiles	Acetyltransf_1.HG2.18	like:KAT14	Acetyltransf_1	Acetylase
Morelo_OAQ33332	Mortierella elongata	Fungi	Acetyltransf_1.HG1.47	like:NAA30/NAT8/NAT8L/NAT14	Acetyltransf_1	Acetylase
Linana_g24383.t1	Lingula anatina	Bilateria	Acetyltransf_1.HG1.52	like:NAT8/NAT8L	Acetyltransf_1	Acetylase
Concor_KXN68583	Conidiobolus coronatus	Fungi	Acetyltransf_1.HG3.6	like:GNPNAT1/NAA80	Acetyltransf_1	Acetylase
Ptyfla_pfl_40v0_9_20150316_1g26490.t1	Ptychodera flava	Bilateria	Acetyltransf_1.HG17.0	NA	Acetyltransf_1	Acetylase
Ptyfla_pfl_40v0_9_20150316_1g29353.t1	Ptychodera flava	Bilateria	Acetyltransf_1.HG17.0	NA	Acetyltransf_1	Acetylase
Ptyfla_pfl_40v0_9_20150316_1g5257.t1	Ptychodera flava	Bilateria	Acetyltransf_1.HG17.0	NA	Acetyltransf_1	Acetylase
Ptyfla_pfl_40v0_9_20150316_1g15839.t1	Ptychodera flava	Bilateria	Acetyltransf_1.HG17.0	NA	Acetyltransf_1	Acetylase
Ptyfla_pfl_40v0_9_20150316_1g5631.t1	Ptychodera flava	Bilateria	Acetyltransf_1.HG17.0	NA	Acetyltransf_1	Acetylase
Ptyfla_pfl_40v0_9_20150316_1g29352.t1	Ptychodera flava	Bilateria	Acetyltransf_1.HG17.0	NA	Acetyltransf_1	Acetylase
Ptyfla_pfl_40v0_9_20150316_1g2000.t1	Ptychodera flava	Bilateria	Acetyltransf_1.HG17.0	NA	Acetyltransf_1	Acetylase
Ptyfla_pfl_40v0_9_20150316_1g21230.t1	Ptychodera flava	Bilateria	Acetyltransf_1.HG17.0	NA	Acetyltransf_1	Acetylase
Ptyfla_pfl_40v0_9_20150316_1g16438.t1	Ptychodera flava	Bilateria	Acetyltransf_1.HG17.0	NA	Acetyltransf_1	Acetylase
Ptyfla_pfl_40v0_9_20150316_1g15837.t1	Ptychodera flava	Bilateria	Acetyltransf_1.HG17.0	NA	Acetyltransf_1	Acetylase
Ptyfla_pfl_40v0_9_20150316_1g26489.t1	Ptychodera flava	Bilateria	Acetyltransf_1.HG17.0	NA	Acetyltransf_1	Acetylase
Ptyfla_pfl_40v0_9_20150316_1g1998.t1	Ptychodera flava	Bilateria	Acetyltransf_1.HG17.0	NA	Acetyltransf_1	Acetylase
Ptyfla_pfl_40v0_9_20150316_1g30183.t1	Ptychodera flava	Bilateria	Acetyltransf_1.HG17.0	NA	Acetyltransf_1	Acetylase
Ptyfla_pfl_40v0_9_20150316_1g21229.t1	Ptychodera flava	Bilateria	Acetyltransf_1.HG17.0	NA	Acetyltransf_1	Acetylase
Ptyfla_pfl_40v0_9_20150316_1g11209.t1	Ptychodera flava	Bilateria	Acetyltransf_1.HG17.0	NA	Acetyltransf_1	Acetylase
Ptyfla_pfl_40v0_9_20150316_1g20526.t1	Ptychodera flava	Bilateria	Acetyltransf_1.HG17.0	NA	Acetyltransf_1	Acetylase
Ptyfla_pfl_40v0_9_20150316_1g1999.t1	Ptychodera flava	Bilateria	Acetyltransf_1.HG17.0	NA	Acetyltransf_1	Acetylase
Dmel_FBpp0077076	Drosophila melanogaster	Bilateria	Acetyltransf_1.HG17.0	NA	Acetyltransf_1	Acetylase
Tcas_XP_008190303.1	Tribolium castaneum	Bilateria	Acetyltransf_1.HG17.0	NA	Acetyltransf_1	Acetylase
Tetwil_Twilhelma_g9546.t1	Tethya wilhelma	Porifera	Acetyltransf_1.HG17.0	NA	Acetyltransf_1	Acetylase
Tetwil_Twilhelma_g13758.t1	Tethya wilhelma	Porifera	Acetyltransf_1.HG17.0	NA	Acetyltransf_1	Acetylase
Tetwil_Twilhelma_g16842.t1	Tethya wilhelma	Porifera	Acetyltransf_1.HG17.0	NA	Acetyltransf_1	Acetylase
Aque_Aqu2.1.34405_001	Amphimedon queenslandica	Porifera	Acetyltransf_1.HG17.0	NA	Acetyltransf_1	Acetylase
Aque_Aqu2.1.36641_001	Amphimedon queenslandica	Porifera	Acetyltransf_1.HG17.0	NA	Acetyltransf_1	Acetylase
Aque_Aqu2.1.32240_001	Amphimedon queenslandica	Porifera	Acetyltransf_1.HG17.0	NA	Acetyltransf_1	Acetylase
Aque_Aqu2.1.34404_001	Amphimedon queenslandica	Porifera	Acetyltransf_1.HG17.0	NA	Acetyltransf_1	Acetylase
Emue_0002g1525a	Ephydatia muelleri	Porifera	Acetyltransf_1.HG17.0	NA	Acetyltransf_1	Acetylase
Emue_0002g1473a	Ephydatia muelleri	Porifera	Acetyltransf_1.HG17.0	NA	Acetyltransf_1	Acetylase
Emue_0014g735a	Ephydatia muelleri	Porifera	Acetyltransf_1.HG17.0	NA	Acetyltransf_1	Acetylase
Ccin_EAU91701	Coprinopsis cinerea	Fungi	Acetyltransf_1.HG17.0	NA	Acetyltransf_1	Acetylase
Hsap_ENSP00000257829.3	Homo sapiens	Bilateria	GNAT_acetyltr_2.HG1.1	NAT10	GNAT_acetyltr_2	Acetylase
Drer_ENSDARP00000155105.1	Danio rerio	Bilateria	GNAT_acetyltr_2.HG1.1	NAT10	GNAT_acetyltr_2	Acetylase
Cint_ENSCINP00000007371.3	Ciona intestinalis	Bilateria	GNAT_acetyltr_2.HG1.1	NAT10	GNAT_acetyltr_2	Acetylase
Bralan_BL12072_evm0	Branchiostoma lanceolatum	Bilateria	GNAT_acetyltr_2.HG1.1	NAT10	GNAT_acetyltr_2	Acetylase
Skow_XP_006819163.1	Saccoglossus kowalevskii	Bilateria	GNAT_acetyltr_2.HG1.1	NAT10	GNAT_acetyltr_2	Acetylase
Spur_XP_030845019.1	Strongylocentrotus purpuratus	Bilateria	GNAT_acetyltr_2.HG1.1	NAT10	GNAT_acetyltr_2	Acetylase
Apla_XP_022083615.1	Acanthaster planci	Bilateria	GNAT_acetyltr_2.HG1.1	NAT10	GNAT_acetyltr_2	Acetylase
Dmel_FBpp0071217	Drosophila melanogaster	Bilateria	GNAT_acetyltr_2.HG1.1	NAT10	GNAT_acetyltr_2	Acetylase
Tcas_XP_008192105.1	Tribolium castaneum	Bilateria	GNAT_acetyltr_2.HG1.1	NAT10	GNAT_acetyltr_2	Acetylase
Tcas_XP_008192107.1	Tribolium castaneum	Bilateria	GNAT_acetyltr_2.HG1.1	NAT10	GNAT_acetyltr_2	Acetylase
Dpul_EFX77576	Daphnia pulex	Bilateria	GNAT_acetyltr_2.HG1.1	NAT10	GNAT_acetyltr_2	Acetylase
Lpol_XP_022238453.1	Limulus polyphemus	Bilateria	GNAT_acetyltr_2.HG1.1	NAT10	GNAT_acetyltr_2	Acetylase
Cscu_XP_023234847.1	Centruroides sculpturatus	Bilateria	GNAT_acetyltr_2.HG1.1	NAT10	GNAT_acetyltr_2	Acetylase
Hduj_OQV16441.1	Hypsibius dujardini	Bilateria	GNAT_acetyltr_2.HG1.1	NAT10	GNAT_acetyltr_2	Acetylase
Ramvar_GAV02513.1	Ramazzottius varieornatus	Bilateria	GNAT_acetyltr_2.HG1.1	NAT10	GNAT_acetyltr_2	Acetylase
Ctel_CapteP195329	Capitella teleta	Bilateria	GNAT_acetyltr_2.HG1.1	NAT10	GNAT_acetyltr_2	Acetylase
Helrob_HelroP167054	Helobdella robusta	Bilateria	GNAT_acetyltr_2.HG1.1	NAT10	GNAT_acetyltr_2	Acetylase
Helrob_HelroP110320	Helobdella robusta	Bilateria	GNAT_acetyltr_2.HG1.1	NAT10	GNAT_acetyltr_2	Acetylase
Lgig_LotgiP103703	Lottia gigantea	Bilateria	GNAT_acetyltr_2.HG1.1	NAT10	GNAT_acetyltr_2	Acetylase
Cgig_EKC40095	Crassostrea gigas	Bilateria	GNAT_acetyltr_2.HG1.1	NAT10	GNAT_acetyltr_2	Acetylase
Notgen_g15355.t1	Notospermus geniculatus	Bilateria	GNAT_acetyltr_2.HG1.1	NAT10	GNAT_acetyltr_2	Acetylase
Phoaus_g17003.t1	Phoronis australis	Bilateria	GNAT_acetyltr_2.HG1.1	NAT10	GNAT_acetyltr_2	Acetylase
Phoaus_g18758.t1	Phoronis australis	Bilateria	GNAT_acetyltr_2.HG1.1	NAT10	GNAT_acetyltr_2	Acetylase
Linana_g7589.t1	Lingula anatina	Bilateria	GNAT_acetyltr_2.HG1.1	NAT10	GNAT_acetyltr_2	Acetylase
Emul_CDI98361.1	Echinoccocus multilocularis	Bilateria	GNAT_acetyltr_2.HG1.1	NAT10	GNAT_acetyltr_2	Acetylase
Sman_Smp_144490.1_pep	Schistosoma mansoni	Bilateria	GNAT_acetyltr_2.HG1.1	NAT10	GNAT_acetyltr_2	Acetylase
Nvec_NVE16352	Nematostella vectensis	Cnidaria	GNAT_acetyltr_2.HG1.1	NAT10	GNAT_acetyltr_2	Acetylase
Exapal_XP_020893477.2	Exaiptasia pallida	Cnidaria	GNAT_acetyltr_2.HG1.1	NAT10	GNAT_acetyltr_2	Acetylase
Exapal_XP_020903831.1	Exaiptasia pallida	Cnidaria	GNAT_acetyltr_2.HG1.1	NAT10	GNAT_acetyltr_2	Acetylase
Adig_XP_015769988.1	Acropora digitifera	Cnidaria	GNAT_acetyltr_2.HG1.1	NAT10	GNAT_acetyltr_2	Acetylase
Spis_XP_022780081_1	Stylophora pistillata	Cnidaria	GNAT_acetyltr_2.HG1.1	NAT10	GNAT_acetyltr_2	Acetylase
Hydvul_Sc4wPfr_760.g24142.t1	Hydra vulgaris	Cnidaria	GNAT_acetyltr_2.HG1.1	NAT10	GNAT_acetyltr_2	Acetylase
Clyhem_TCONS_00052312-protein	Clytia hemisphaerica	Cnidaria	GNAT_acetyltr_2.HG1.1	NAT10	GNAT_acetyltr_2	Acetylase
Auraur_scaffold86.g11.t3	Aurelia aurita	Cnidaria	GNAT_acetyltr_2.HG1.1	NAT10	GNAT_acetyltr_2	Acetylase
Auraur_scaffold86.g11.t2	Aurelia aurita	Cnidaria	GNAT_acetyltr_2.HG1.1	NAT10	GNAT_acetyltr_2	Acetylase
Morvir_scaffold33.g86.t2	Morbakka virulenta	Cnidaria	GNAT_acetyltr_2.HG1.1	NAT10	GNAT_acetyltr_2	Acetylase
Morvir_scaffold33.g86.t1	Morbakka virulenta	Cnidaria	GNAT_acetyltr_2.HG1.1	NAT10	GNAT_acetyltr_2	Acetylase
Tadh_P20052	Trichoplax adhaerens	Placozoa	GNAT_acetyltr_2.HG1.1	NAT10	GNAT_acetyltr_2	Acetylase
Mlei_ML3061_g12_t1	Mnemiopsis leidyi	Ctenophora	GNAT_acetyltr_2.HG1.1	NAT10	GNAT_acetyltr_2	Acetylase
Ocar_g9688.t1	Oscarella carmela	Porifera	GNAT_acetyltr_2.HG1.1	NAT10	GNAT_acetyltr_2	Acetylase
Tetwil_Twilhelma_g11799.t1	Tethya wilhelma	Porifera	GNAT_acetyltr_2.HG1.1	NAT10	GNAT_acetyltr_2	Acetylase
Aque_Aqu2.1.28503_001	Amphimedon queenslandica	Porifera	GNAT_acetyltr_2.HG1.1	NAT10	GNAT_acetyltr_2	Acetylase
Emue_0003g317a	Ephydatia muelleri	Porifera	GNAT_acetyltr_2.HG1.1	NAT10	GNAT_acetyltr_2	Acetylase
Scil_scpid27031	Sycon ciliatum	Porifera	GNAT_acetyltr_2.HG1.1	NAT10	GNAT_acetyltr_2	Acetylase
Lcom_lcpid30594	Leucosolenia complicata	Porifera	GNAT_acetyltr_2.HG1.1	NAT10	GNAT_acetyltr_2	Acetylase
Mbre_EDQ88941	Monosiga brevicollis	Choanoflagellata	GNAT_acetyltr_2.HG1.1	NAT10	GNAT_acetyltr_2	Acetylase
Sros_EGD74543	Salpingoeca rosetta	Choanoflagellata	GNAT_acetyltr_2.HG1.1	NAT10	GNAT_acetyltr_2	Acetylase
Cowc_KJE95863	Capsaspora owczarzaki	Filasterea	GNAT_acetyltr_2.HG1.1	NAT10	GNAT_acetyltr_2	Acetylase
Sarc_Sarc4_g32283T	Sphaeroforma arctica	Ichthyosporea	GNAT_acetyltr_2.HG1.1	NAT10	GNAT_acetyltr_2	Acetylase
Cfra_CFRG8107T1	Creolimax fragrantissima	Ichthyosporea	GNAT_acetyltr_2.HG1.1	NAT10	GNAT_acetyltr_2	Acetylase
Ihof_evm19s27	Ichthyophonus hoferi	Ichthyosporea	GNAT_acetyltr_2.HG1.1	NAT10	GNAT_acetyltr_2	Acetylase
Nk52_evm67s343	Chromosphaera perkinsii	Ichthyosporea	GNAT_acetyltr_2.HG1.1	NAT10	GNAT_acetyltr_2	Acetylase
Clim_evm60s225	Corallochytrium limacisporum	Corallochytrea	GNAT_acetyltr_2.HG1.1	NAT10	GNAT_acetyltr_2	Acetylase
Spom_SPAC20G8.09c.1_pep	Schizosaccharomyces pombe	Fungi	GNAT_acetyltr_2.HG1.1	NAT10	GNAT_acetyltr_2	Acetylase
Tmel_CAZ85665	Tuber melanosporum	Fungi	GNAT_acetyltr_2.HG1.1	NAT10	GNAT_acetyltr_2	Acetylase
Ncra_ESA42009	Neurospora crassa	Fungi	GNAT_acetyltr_2.HG1.1	NAT10	GNAT_acetyltr_2	Acetylase
Scer_YNL132W	Saccharomyces cerevisiae	Fungi	GNAT_acetyltr_2.HG1.1	NAT10	GNAT_acetyltr_2	Acetylase
Cneo_AAW47031	Cryptococcus neoformans	Fungi	GNAT_acetyltr_2.HG1.1	NAT10	GNAT_acetyltr_2	Acetylase
Ccin_EAU82262	Coprinopsis cinerea	Fungi	GNAT_acetyltr_2.HG1.1	NAT10	GNAT_acetyltr_2	Acetylase
Umay_KIS71318	Ustilago maydis	Fungi	GNAT_acetyltr_2.HG1.1	NAT10	GNAT_acetyltr_2	Acetylase
Morelo_OAQ30514	Mortierella elongata	Fungi	GNAT_acetyltr_2.HG1.1	NAT10	GNAT_acetyltr_2	Acetylase
Pbla_XP_018292707.1	Phycomyces blakesleeanus	Fungi	GNAT_acetyltr_2.HG1.1	NAT10	GNAT_acetyltr_2	Acetylase
Mcir_OAD06972	Mucor circinelloides	Fungi	GNAT_acetyltr_2.HG1.1	NAT10	GNAT_acetyltr_2	Acetylase
Rhidel_EIE81825	Rhizopus delemar	Fungi	GNAT_acetyltr_2.HG1.1	NAT10	GNAT_acetyltr_2	Acetylase
Umbram_282036	Umbelopsis ramanniana	Fungi	GNAT_acetyltr_2.HG1.1	NAT10	GNAT_acetyltr_2	Acetylase
Rirr_GBC26450	Rhizophagus irregularis	Fungi	GNAT_acetyltr_2.HG1.1	NAT10	GNAT_acetyltr_2	Acetylase
Coerev_PIA17715.1	Coemansia reversa	Fungi	GNAT_acetyltr_2.HG1.1	NAT10	GNAT_acetyltr_2	Acetylase
Concor_KXN65855	Conidiobolus coronatus	Fungi	GNAT_acetyltr_2.HG1.1	NAT10	GNAT_acetyltr_2	Acetylase
Bden_EGF83895	Batrachochytrium dendrobatidis	Fungi	GNAT_acetyltr_2.HG1.1	NAT10	GNAT_acetyltr_2	Acetylase
Spun_KNC97086	Spizellomyces punctatus	Fungi	GNAT_acetyltr_2.HG1.1	NAT10	GNAT_acetyltr_2	Acetylase
Gpro_KXS10044	Gonapodya prolifera	Fungi	GNAT_acetyltr_2.HG1.1	NAT10	GNAT_acetyltr_2	Acetylase
Amac_KNE71131	Allomyces macrogynus	Fungi	GNAT_acetyltr_2.HG1.1	NAT10	GNAT_acetyltr_2	Acetylase
Amac_KNE69832	Allomyces macrogynus	Fungi	GNAT_acetyltr_2.HG1.1	NAT10	GNAT_acetyltr_2	Acetylase
Cang_ORZ34358	Catenaria anguillulae	Fungi	GNAT_acetyltr_2.HG1.1	NAT10	GNAT_acetyltr_2	Acetylase
Rall_EPZ34683	Rozella allomycis	Fungi	GNAT_acetyltr_2.HG1.1	NAT10	GNAT_acetyltr_2	Acetylase
Falb_KCV71673	Fonticula alba	Discicristoidea	GNAT_acetyltr_2.HG1.1	NAT10	GNAT_acetyltr_2	Acetylase
Ttra_KNC50569	Thecamonas trahens	Apusozoa	GNAT_acetyltr_2.HG1.1	NAT10	GNAT_acetyltr_2	Acetylase
Pygbif_GCRY01002204.1.p1	Pygsuia biforma	Breviatea	GNAT_acetyltr_2.HG1.1	NAT10	GNAT_acetyltr_2	Acetylase
Ddis_EAL73023	Dictyostelium discoideum	Amoebozoa	GNAT_acetyltr_2.HG1.1	NAT10	GNAT_acetyltr_2	Acetylase
Tielac_KYQ93042	Tieghemostelium lacteum	Amoebozoa	GNAT_acetyltr_2.HG1.1	NAT10	GNAT_acetyltr_2	Acetylase
Hetalb_XP_020435591.1	Heterostelium album	Amoebozoa	GNAT_acetyltr_2.HG1.1	NAT10	GNAT_acetyltr_2	Acetylase
Cavfas_EGG25143	Cavenderia fasciculata	Amoebozoa	GNAT_acetyltr_2.HG1.1	NAT10	GNAT_acetyltr_2	Acetylase
Masbal_CACRSC010000038.1.p422	Mastigamoeba balamuthi	Amoebozoa	GNAT_acetyltr_2.HG1.1	NAT10	GNAT_acetyltr_2	Acetylase
Plafun_PRP80602	Planoprotostelium fungivorum	Amoebozoa	GNAT_acetyltr_2.HG1.1	NAT10	GNAT_acetyltr_2	Acetylase
Plafun_PRP75174	Planoprotostelium fungivorum	Amoebozoa	GNAT_acetyltr_2.HG1.1	NAT10	GNAT_acetyltr_2	Acetylase
Rigram_Gene.28456	Rigifila ramosa	CRuMs	GNAT_acetyltr_2.HG1.1	NAT10	GNAT_acetyltr_2	Acetylase
Rigram_Gene.28457	Rigifila ramosa	CRuMs	GNAT_acetyltr_2.HG1.1	NAT10	GNAT_acetyltr_2	Acetylase
Diprot_Gene.19456	Diphylleia rotans	CRuMs	GNAT_acetyltr_2.HG1.1	NAT10	GNAT_acetyltr_2	Acetylase
Manpla_Gene.18295	Mantamonas plastica	CRuMs	GNAT_acetyltr_2.HG1.1	NAT10	GNAT_acetyltr_2	Acetylase
Nutlon_comp20389_c0_seq1.p1	Nutomonas longa	Ancyromonadida	GNAT_acetyltr_2.HG1.1	NAT10	GNAT_acetyltr_2	Acetylase
Ancsig_Gene.34977	Ancyromonas sigmoides	Ancyromonadida	GNAT_acetyltr_2.HG1.1	NAT10	GNAT_acetyltr_2	Acetylase
Fabtro_Gene.8493	Fabomonas tropica	Ancyromonadida	GNAT_acetyltr_2.HG1.1	NAT10	GNAT_acetyltr_2	Acetylase
Plamic_ANCSI_00556.mRNA.1	Planomonas micra	Ancyromonadida	GNAT_acetyltr_2.HG1.1	NAT10	GNAT_acetyltr_2	Acetylase
Malcal_MALCA_12530.mRNA.1	Malawimonas californiana	Malawimonadidae	GNAT_acetyltr_2.HG1.1	NAT10	GNAT_acetyltr_2	Acetylase
Maljak_MALJA_01010.mRNA.1	Malawimonas jakobiformis	Malawimonadidae	GNAT_acetyltr_2.HG1.1	NAT10	GNAT_acetyltr_2	Acetylase
Maljak_MALJA_02339.mRNA.1	Malawimonas jakobiformis	Malawimonadidae	GNAT_acetyltr_2.HG1.1	NAT10	GNAT_acetyltr_2	Acetylase
Gefoke_MALSP_15715.mRNA.1	Gefionella okellyi (strain 249)	Malawimonadidae	GNAT_acetyltr_2.HG1.1	NAT10	GNAT_acetyltr_2	Acetylase
Atha_AT3G57940.1	Arabidopsis thaliana	Streptophyta	GNAT_acetyltr_2.HG1.1	NAT10	GNAT_acetyltr_2	Acetylase
Atha_AT1G10490.1	Arabidopsis thaliana	Streptophyta	GNAT_acetyltr_2.HG1.1	NAT10	GNAT_acetyltr_2	Acetylase
Mgut_XP_012853486.1	Mimulus guttatus	Streptophyta	GNAT_acetyltr_2.HG1.1	NAT10	GNAT_acetyltr_2	Acetylase
Acoe_PIA47868.1	Aquilegia coerulea	Streptophyta	GNAT_acetyltr_2.HG1.1	NAT10	GNAT_acetyltr_2	Acetylase
Bdis_KQK08319	Brachypodium distachyon	Streptophyta	GNAT_acetyltr_2.HG1.1	NAT10	GNAT_acetyltr_2	Acetylase
Sbic_EES18755	Sorghum bicolor	Streptophyta	GNAT_acetyltr_2.HG1.1	NAT10	GNAT_acetyltr_2	Acetylase
Atri_ERN03844	Amborella trichopoda	Streptophyta	GNAT_acetyltr_2.HG1.1	NAT10	GNAT_acetyltr_2	Acetylase
Sacu_v1.1_s0021.g008523	Salvinia cucullata	Streptophyta	GNAT_acetyltr_2.HG1.1	NAT10	GNAT_acetyltr_2	Acetylase
Azfi_s0345.g065787	Azolla filiculoides	Streptophyta	GNAT_acetyltr_2.HG1.1	NAT10	GNAT_acetyltr_2	Acetylase
Smoe_EFJ17984	Selaginella moellendorffii	Streptophyta	GNAT_acetyltr_2.HG1.1	NAT10	GNAT_acetyltr_2	Acetylase
Ppat_Pp3c5_20530V3.1	Physcomitrella patens	Streptophyta	GNAT_acetyltr_2.HG1.1	NAT10	GNAT_acetyltr_2	Acetylase
Sphfal_Sphfalx07G065200.1.p	Sphagnum fallax	Streptophyta	GNAT_acetyltr_2.HG1.1	NAT10	GNAT_acetyltr_2	Acetylase
Marpol_PTQ42188	Marchantia polymorpha	Streptophyta	GNAT_acetyltr_2.HG1.1	NAT10	GNAT_acetyltr_2	Acetylase
Chabra_GBG87241	Chara braunii	Streptophyta	GNAT_acetyltr_2.HG1.1	NAT10	GNAT_acetyltr_2	Acetylase
Klenit_GAQ78702.1	Klebsormidium nitens	Streptophyta	GNAT_acetyltr_2.HG1.1	NAT10	GNAT_acetyltr_2	Acetylase
Crei_PNW85567	Chlamydomonas reinhardtii	Chlorophyta	GNAT_acetyltr_2.HG1.1	NAT10	GNAT_acetyltr_2	Acetylase
Vcar_XP_002957192.1	Volvox carteri	Chlorophyta	GNAT_acetyltr_2.HG1.1	NAT10	GNAT_acetyltr_2	Acetylase
Cocsub_XP_005643437.1	Coccomyxa subellipsoidea	Chlorophyta	GNAT_acetyltr_2.HG1.1	NAT10	GNAT_acetyltr_2	Acetylase
Cocsub_XP_005643440.1	Coccomyxa subellipsoidea	Chlorophyta	GNAT_acetyltr_2.HG1.1	NAT10	GNAT_acetyltr_2	Acetylase
Cvar_XP_005849127.1	Chlorella variabilis	Chlorophyta	GNAT_acetyltr_2.HG1.1	NAT10	GNAT_acetyltr_2	Acetylase
Ulvmut_UM146_00271	Ulva mutabilis	Chlorophyta	GNAT_acetyltr_2.HG1.1	NAT10	GNAT_acetyltr_2	Acetylase
Caulen_g2361.t1	Caulerpa lentillifera	Chlorophyta	GNAT_acetyltr_2.HG1.1	NAT10	GNAT_acetyltr_2	Acetylase
Otau_XP_022839056.1	Ostreococcus tauri	Chlorophyta	GNAT_acetyltr_2.HG1.1	NAT10	GNAT_acetyltr_2	Acetylase
Mpus_XP_003056834.1	Micromonas pusilla	Chlorophyta	GNAT_acetyltr_2.HG1.1	NAT10	GNAT_acetyltr_2	Acetylase
Cmer_CMH278CT	Cyanidioschyzon merolae	Rhodophyta	GNAT_acetyltr_2.HG1.1	NAT10	GNAT_acetyltr_2	Acetylase
Porumb_OSX75094.1	Porphyra umbilicalis	Rhodophyta	GNAT_acetyltr_2.HG1.1	NAT10	GNAT_acetyltr_2	Acetylase
Porpur_KAA8492217.1	Porphyridium purpureum	Rhodophyta	GNAT_acetyltr_2.HG1.1	NAT10	GNAT_acetyltr_2	Acetylase
Gracho_PXF44521.1	Gracilariopsis chorda	Rhodophyta	GNAT_acetyltr_2.HG1.1	NAT10	GNAT_acetyltr_2	Acetylase
Chocri_XP_005709844.1	Chondrus crispus	Rhodophyta	GNAT_acetyltr_2.HG1.1	NAT10	GNAT_acetyltr_2	Acetylase
Gonavo_g4818.t1	Goniomonas avonlea	Cryptista	GNAT_acetyltr_2.HG1.1	NAT10	GNAT_acetyltr_2	Acetylase
Gthe_EKX39913	Guillardia theta	Cryptista	GNAT_acetyltr_2.HG1.1	NAT10	GNAT_acetyltr_2	Acetylase
Ehux_EOD35490	Emiliania huxleyi	Haptista	GNAT_acetyltr_2.HG1.1	NAT10	GNAT_acetyltr_2	Acetylase
Ehux_EOD28649	Emiliania huxleyi	Haptista	GNAT_acetyltr_2.HG1.1	NAT10	GNAT_acetyltr_2	Acetylase
Chrtob_KOO25261.1	Chrysochromulina tobin	Haptista	GNAT_acetyltr_2.HG1.1	NAT10	GNAT_acetyltr_2	Acetylase
Pavlsp_621641	Pavlovales sp. CCMP2436	Haptista	GNAT_acetyltr_2.HG1.1	NAT10	GNAT_acetyltr_2	Acetylase
Esil_CBJ32687	Ectocarpus siliculosus	Stramenopiles	GNAT_acetyltr_2.HG1.1	NAT10	GNAT_acetyltr_2	Acetylase
Coka_g12543.t1	Cladosiphon okamuranus	Stramenopiles	GNAT_acetyltr_2.HG1.1	NAT10	GNAT_acetyltr_2	Acetylase
Ngad_EWM25885	Nannochloropsis gaditana	Stramenopiles	GNAT_acetyltr_2.HG1.1	NAT10	GNAT_acetyltr_2	Acetylase
Aano_EGB10386	Aureococcus anophagefferens	Stramenopiles	GNAT_acetyltr_2.HG1.1	NAT10	GNAT_acetyltr_2	Acetylase
Phatri_Phatr3_J46516.p1	Phaeodactylum tricornutum	Stramenopiles	GNAT_acetyltr_2.HG1.1	NAT10	GNAT_acetyltr_2	Acetylase
Tpse_EED91398	Thalassiosira pseudonana	Stramenopiles	GNAT_acetyltr_2.HG1.1	NAT10	GNAT_acetyltr_2	Acetylase
Pinf_PITG_19671T0	Phytophthora infestans	Stramenopiles	GNAT_acetyltr_2.HG1.1	NAT10	GNAT_acetyltr_2	Acetylase
Sappar_KDO26199	Saprolegnia parasitica	Stramenopiles	GNAT_acetyltr_2.HG1.1	NAT10	GNAT_acetyltr_2	Acetylase
Alblai_CCA18908	Albugo laibachii	Stramenopiles	GNAT_acetyltr_2.HG1.1	NAT10	GNAT_acetyltr_2	Acetylase
Honfer_GBG32874	Hondaea fermentalgiana	Stramenopiles	GNAT_acetyltr_2.HG1.1	NAT10	GNAT_acetyltr_2	Acetylase
Aurlim_138182	Aurantiochytrium limacinum	Stramenopiles	GNAT_acetyltr_2.HG1.1	NAT10	GNAT_acetyltr_2	Acetylase
Schagg_81668	Schizochytrium aggregatum	Stramenopiles	GNAT_acetyltr_2.HG1.1	NAT10	GNAT_acetyltr_2	Acetylase
Aplker_45644	Aplanochytrium kerguelense	Stramenopiles	GNAT_acetyltr_2.HG1.1	NAT10	GNAT_acetyltr_2	Acetylase
Pfal_CZT98462	Plasmodium falciparum	Alveolata	GNAT_acetyltr_2.HG1.1	NAT10	GNAT_acetyltr_2	Acetylase
Tgon_TGME49_218610-t26_1	Toxoplasma gondii	Alveolata	GNAT_acetyltr_2.HG1.1	NAT10	GNAT_acetyltr_2	Acetylase
Eimten_CDJ39029	Eimeria tenella	Alveolata	GNAT_acetyltr_2.HG1.1	NAT10	GNAT_acetyltr_2	Acetylase
Vitbra_CEL94006.1	Vitrella brassicaformis	Alveolata	GNAT_acetyltr_2.HG1.1	NAT10	GNAT_acetyltr_2	Acetylase
Cvel_19163.t1-p1	Chromera velia	Alveolata	GNAT_acetyltr_2.HG1.1	NAT10	GNAT_acetyltr_2	Acetylase
Perkma_EEQ99617	Perkinsus marinus	Alveolata	GNAT_acetyltr_2.HG1.1	NAT10	GNAT_acetyltr_2	Acetylase
Perkma_EER02175	Perkinsus marinus	Alveolata	GNAT_acetyltr_2.HG1.1	NAT10	GNAT_acetyltr_2	Acetylase
Bremin_symbB.v1.2.015502.t1	Breviolum minutum	Alveolata	GNAT_acetyltr_2.HG1.1	NAT10	GNAT_acetyltr_2	Acetylase
Symmic_Smic15899	Symbiodinium microadriaticum	Alveolata	GNAT_acetyltr_2.HG1.1	NAT10	GNAT_acetyltr_2	Acetylase
Ptet_CAK94963	Paramecium tetraurelia	Alveolata	GNAT_acetyltr_2.HG1.1	NAT10	GNAT_acetyltr_2	Acetylase
Oxytri_EJY73076	Oxytricha trifallax	Alveolata	GNAT_acetyltr_2.HG1.1	NAT10	GNAT_acetyltr_2	Acetylase
Tthe_EAR95019	Tetrahymena thermophila	Alveolata	GNAT_acetyltr_2.HG1.1	NAT10	GNAT_acetyltr_2	Acetylase
Retfil_ETO27670	Reticulomyxa filosa	Rhizaria	GNAT_acetyltr_2.HG1.1	NAT10	GNAT_acetyltr_2	Acetylase
Bnat_JGI_V11_57656	Bigelowiella natans	Rhizaria	GNAT_acetyltr_2.HG1.1	NAT10	GNAT_acetyltr_2	Acetylase
Plabra_CEO95733	Plasmodiophora brassicae	Rhizaria	GNAT_acetyltr_2.HG1.1	NAT10	GNAT_acetyltr_2	Acetylase
Hemkuk_3867_TR1359_c0_g1	Hemimastix kukwesjijk	Hemimastigophora	GNAT_acetyltr_2.HG1.1	NAT10	GNAT_acetyltr_2	Acetylase
Hemkuk_19251_TR6388_c0_g1	Hemimastix kukwesjijk	Hemimastigophora	GNAT_acetyltr_2.HG1.1	NAT10	GNAT_acetyltr_2	Acetylase
Meteor_CRO19MET_NODE_502.p1	Meteora sp.	Meteora	GNAT_acetyltr_2.HG1.1	NAT10	GNAT_acetyltr_2	Acetylase
Meteor_CRO19MET_NODE_577.p1	Meteora sp.	Meteora	GNAT_acetyltr_2.HG1.1	NAT10	GNAT_acetyltr_2	Acetylase
Ngru_EFC50309	Naegleria gruberi	Discoba	GNAT_acetyltr_2.HG1.1	NAT10	GNAT_acetyltr_2	Acetylase
Phakir_PHAKIR_02780.mRNA.1	Pharyngomonas kirbyi	Discoba	GNAT_acetyltr_2.HG1.1	NAT10	GNAT_acetyltr_2	Acetylase
Amobb2_AMBB2_13008.mRNA.1	Amoeba sp. BB2	Discoba	GNAT_acetyltr_2.HG1.1	NAT10	GNAT_acetyltr_2	Acetylase
Amobb2_AMBB2_13008.mRNA.2	Amoeba sp. BB2	Discoba	GNAT_acetyltr_2.HG1.1	NAT10	GNAT_acetyltr_2	Acetylase
Bodsal_CUG87193.1	Bodo saltans	Discoba	GNAT_acetyltr_2.HG1.1	NAT10	GNAT_acetyltr_2	Acetylase
Tcru_EAN95509	Trypanosoma cruzi	Discoba	GNAT_acetyltr_2.HG1.1	NAT10	GNAT_acetyltr_2	Acetylase
Tcru_EAN85091	Trypanosoma cruzi	Discoba	GNAT_acetyltr_2.HG1.1	NAT10	GNAT_acetyltr_2	Acetylase
Lmaj_CAJ03973	Leishmania major	Discoba	GNAT_acetyltr_2.HG1.1	NAT10	GNAT_acetyltr_2	Acetylase
Lepsey_KPI89073	Leptomonas seymouri	Discoba	GNAT_acetyltr_2.HG1.1	NAT10	GNAT_acetyltr_2	Acetylase
Strcul_EPY21209	Strigomonas culicis	Discoba	GNAT_acetyltr_2.HG1.1	NAT10	GNAT_acetyltr_2	Acetylase
Styinc_Gene17070_m17070	Stygiella incarcerata	Discoba	GNAT_acetyltr_2.HG1.1	NAT10	GNAT_acetyltr_2	Acetylase
Andgod_ANDGO_01938.mRNA.1	Andalucia godoyi	Discoba	GNAT_acetyltr_2.HG1.1	NAT10	GNAT_acetyltr_2	Acetylase
Recame_RECAM_22688.mRNA.1	Reclinomonas americana	Discoba	GNAT_acetyltr_2.HG1.1	NAT10	GNAT_acetyltr_2	Acetylase
Secula_SECUL_08790.mRNA.1	Seculamonas sp.	Discoba	GNAT_acetyltr_2.HG1.1	NAT10	GNAT_acetyltr_2	Acetylase
Jakbah_JAKBA_03881.mRNA.1	Jakoba bahamiensis	Discoba	GNAT_acetyltr_2.HG1.1	NAT10	GNAT_acetyltr_2	Acetylase
Jakbah_JAKBA_03881.mRNA.2	Jakoba bahamiensis	Discoba	GNAT_acetyltr_2.HG1.1	NAT10	GNAT_acetyltr_2	Acetylase
Jaklib_JAKLI_25532.mRNA.1	Jakoba libera	Discoba	GNAT_acetyltr_2.HG1.1	NAT10	GNAT_acetyltr_2	Acetylase
Tvag_XP_001315570.1	Trichomonas vaginalis	Metamonada	GNAT_acetyltr_2.HG1.1	NAT10	GNAT_acetyltr_2	Acetylase
Glam_EDO76605	Giardia lamblia	Metamonada	GNAT_acetyltr_2.HG1.1	NAT10	GNAT_acetyltr_2	Acetylase
Carmem_4273.p1	Carpediemonas membranifera	Metamonada	GNAT_acetyltr_2.HG1.1	NAT10	GNAT_acetyltr_2	Acetylase
Carmem_4345.p1	Carpediemonas membranifera	Metamonada	GNAT_acetyltr_2.HG1.1	NAT10	GNAT_acetyltr_2	Acetylase
Ttra_KNC55266	Thecamonas trahens	Apusozoa	GNAT_acetyltr_2.HG1.0	like:NAT10	GNAT_acetyltr_2	Acetylase
Manpla_Gene.3561	Mantamonas plastica	CRuMs	GNAT_acetyltr_2.HG1.0	like:NAT10	GNAT_acetyltr_2	Acetylase
Fabtro_Gene.41327	Fabomonas tropica	Ancyromonadida	GNAT_acetyltr_2.HG1.0	like:NAT10	GNAT_acetyltr_2	Acetylase
Fabtro_Gene.9749	Fabomonas tropica	Ancyromonadida	GNAT_acetyltr_2.HG1.0	like:NAT10	GNAT_acetyltr_2	Acetylase
Fabtro_Gene.49555	Fabomonas tropica	Ancyromonadida	GNAT_acetyltr_2.HG1.0	like:NAT10	GNAT_acetyltr_2	Acetylase
Coka_g4740.t1	Cladosiphon okamuranus	Stramenopiles	GNAT_acetyltr_2.HG1.0	like:NAT10	GNAT_acetyltr_2	Acetylase
Bremin_symbB.v1.2.026142.t2	Breviolum minutum	Alveolata	GNAT_acetyltr_2.HG1.0	like:NAT10	GNAT_acetyltr_2	Acetylase
Bremin_symbB.v1.2.030938.t1	Breviolum minutum	Alveolata	GNAT_acetyltr_2.HG1.0	like:NAT10	GNAT_acetyltr_2	Acetylase
Symmic_Smic27656	Symbiodinium microadriaticum	Alveolata	GNAT_acetyltr_2.HG1.0	like:NAT10	GNAT_acetyltr_2	Acetylase
Symmic_Smic40139	Symbiodinium microadriaticum	Alveolata	GNAT_acetyltr_2.HG1.0	like:NAT10	GNAT_acetyltr_2	Acetylase
Bnat_JGI_V11_73095	Bigelowiella natans	Rhizaria	GNAT_acetyltr_2.HG1.4	like:NAT10	GNAT_acetyltr_2	Acetylase
Bremin_symbB.v1.2.017573.t1	Breviolum minutum	Alveolata	GNAT_acetyltr_2.HG1.2	like:NAT10	GNAT_acetyltr_2	Acetylase
Symmic_Smic19863	Symbiodinium microadriaticum	Alveolata	GNAT_acetyltr_2.HG1.2	like:NAT10	GNAT_acetyltr_2	Acetylase
Bremin_symbB.v1.2.034212.t1	Breviolum minutum	Alveolata	GNAT_acetyltr_2.HG1.3	like:NAT10	GNAT_acetyltr_2	Acetylase
Symmic_Smic31216	Symbiodinium microadriaticum	Alveolata	GNAT_acetyltr_2.HG1.3	like:NAT10	GNAT_acetyltr_2	Acetylase
Hsap_ENSP00000264108.4	Homo sapiens	Bilateria	Hat1_N.HG1.0	HAT1	Hat1_N	Acetylase
Drer_ENSDARP00000044127.6	Danio rerio	Bilateria	Hat1_N.HG1.0	HAT1	Hat1_N	Acetylase
Cint_ENSCINP00000013436.3	Ciona intestinalis	Bilateria	Hat1_N.HG1.0	HAT1	Hat1_N	Acetylase
Bralan_BL05111_evm0	Branchiostoma lanceolatum	Bilateria	Hat1_N.HG1.0	HAT1	Hat1_N	Acetylase
Skow_NP_001171746.1	Saccoglossus kowalevskii	Bilateria	Hat1_N.HG1.0	HAT1	Hat1_N	Acetylase
Ptyfla_pfl_40v0_9_20150316_1g33768.t1	Ptychodera flava	Bilateria	Hat1_N.HG1.0	HAT1	Hat1_N	Acetylase
Spur_XP_030842939.1	Strongylocentrotus purpuratus	Bilateria	Hat1_N.HG1.0	HAT1	Hat1_N	Acetylase
Apla_XP_022087098.1	Acanthaster planci	Bilateria	Hat1_N.HG1.0	HAT1	Hat1_N	Acetylase
Dmel_FBpp0078318	Drosophila melanogaster	Bilateria	Hat1_N.HG1.0	HAT1	Hat1_N	Acetylase
Tcas_XP_966673.1	Tribolium castaneum	Bilateria	Hat1_N.HG1.0	HAT1	Hat1_N	Acetylase
Dpul_EFX75805	Daphnia pulex	Bilateria	Hat1_N.HG1.0	HAT1	Hat1_N	Acetylase
Lpol_XP_013794079.1	Limulus polyphemus	Bilateria	Hat1_N.HG1.0	HAT1	Hat1_N	Acetylase
Cscu_XP_023212771.1	Centruroides sculpturatus	Bilateria	Hat1_N.HG1.0	HAT1	Hat1_N	Acetylase
Hduj_OQV21488.1	Hypsibius dujardini	Bilateria	Hat1_N.HG1.0	HAT1	Hat1_N	Acetylase
Ramvar_GAU96189.1	Ramazzottius varieornatus	Bilateria	Hat1_N.HG1.0	HAT1	Hat1_N	Acetylase
Ctel_CapteP169509	Capitella teleta	Bilateria	Hat1_N.HG1.0	HAT1	Hat1_N	Acetylase
Helrob_HelroP184879	Helobdella robusta	Bilateria	Hat1_N.HG1.0	HAT1	Hat1_N	Acetylase
Lgig_LotgiP232538	Lottia gigantea	Bilateria	Hat1_N.HG1.0	HAT1	Hat1_N	Acetylase
Notgen_g21105.t1	Notospermus geniculatus	Bilateria	Hat1_N.HG1.0	HAT1	Hat1_N	Acetylase
Notgen_g17766.t1	Notospermus geniculatus	Bilateria	Hat1_N.HG1.0	HAT1	Hat1_N	Acetylase
Phoaus_g14807.t1	Phoronis australis	Bilateria	Hat1_N.HG1.0	HAT1	Hat1_N	Acetylase
Linana_g9629.t1	Lingula anatina	Bilateria	Hat1_N.HG1.0	HAT1	Hat1_N	Acetylase
Emul_CDI98387.1	Echinoccocus multilocularis	Bilateria	Hat1_N.HG1.0	HAT1	Hat1_N	Acetylase
Sman_Smp_178700.1_pep	Schistosoma mansoni	Bilateria	Hat1_N.HG1.0	HAT1	Hat1_N	Acetylase
Nvec_NVE6508	Nematostella vectensis	Cnidaria	Hat1_N.HG1.0	HAT1	Hat1_N	Acetylase
Nvec_NVE11887	Nematostella vectensis	Cnidaria	Hat1_N.HG1.0	HAT1	Hat1_N	Acetylase
Exapal_XP_020896532.1	Exaiptasia pallida	Cnidaria	Hat1_N.HG1.0	HAT1	Hat1_N	Acetylase
Exapal_XP_028513786.1	Exaiptasia pallida	Cnidaria	Hat1_N.HG1.0	HAT1	Hat1_N	Acetylase
Exapal_XP_020910952.1	Exaiptasia pallida	Cnidaria	Hat1_N.HG1.0	HAT1	Hat1_N	Acetylase
Adig_XP_015750960.1	Acropora digitifera	Cnidaria	Hat1_N.HG1.0	HAT1	Hat1_N	Acetylase
Spis_XP_022787477_1	Stylophora pistillata	Cnidaria	Hat1_N.HG1.0	HAT1	Hat1_N	Acetylase
Hydvul_Sc4wPfr_673.1.g28289.t1	Hydra vulgaris	Cnidaria	Hat1_N.HG1.0	HAT1	Hat1_N	Acetylase
Clyhem_TCONS_00000477-protein	Clytia hemisphaerica	Cnidaria	Hat1_N.HG1.0	HAT1	Hat1_N	Acetylase
Morvir_scaffold56.g36.t1	Morbakka virulenta	Cnidaria	Hat1_N.HG1.0	HAT1	Hat1_N	Acetylase
Tadh_P53567	Trichoplax adhaerens	Placozoa	Hat1_N.HG1.0	HAT1	Hat1_N	Acetylase
Mlei_ML0101_g19_t1	Mnemiopsis leidyi	Ctenophora	Hat1_N.HG1.0	HAT1	Hat1_N	Acetylase
Ocar_g707.t1	Oscarella carmela	Porifera	Hat1_N.HG1.0	HAT1	Hat1_N	Acetylase
Tetwil_Twilhelma_g22986.t1	Tethya wilhelma	Porifera	Hat1_N.HG1.0	HAT1	Hat1_N	Acetylase
Aque_Aqu2.1.24283_001	Amphimedon queenslandica	Porifera	Hat1_N.HG1.0	HAT1	Hat1_N	Acetylase
Scil_scpid82954	Sycon ciliatum	Porifera	Hat1_N.HG1.0	HAT1	Hat1_N	Acetylase
Lcom_lcpid36342	Leucosolenia complicata	Porifera	Hat1_N.HG1.0	HAT1	Hat1_N	Acetylase
Mbre_EDQ87971	Monosiga brevicollis	Choanoflagellata	Hat1_N.HG1.0	HAT1	Hat1_N	Acetylase
Sros_EGD75663	Salpingoeca rosetta	Choanoflagellata	Hat1_N.HG1.0	HAT1	Hat1_N	Acetylase
Cowc_KJE92455	Capsaspora owczarzaki	Filasterea	Hat1_N.HG1.0	HAT1	Hat1_N	Acetylase
Mvib_comp40281_c0_seq1_fr5	Ministeria vibrans	Filasterea	Hat1_N.HG1.0	HAT1	Hat1_N	Acetylase
Sarc_Sarc4_g13485T	Sphaeroforma arctica	Ichthyosporea	Hat1_N.HG1.0	HAT1	Hat1_N	Acetylase
Cfra_CFRG3096T1	Creolimax fragrantissima	Ichthyosporea	Hat1_N.HG1.0	HAT1	Hat1_N	Acetylase
Ihof_evm10s115	Ichthyophonus hoferi	Ichthyosporea	Hat1_N.HG1.0	HAT1	Hat1_N	Acetylase
Nk52_evm21s1810	Chromosphaera perkinsii	Ichthyosporea	Hat1_N.HG1.0	HAT1	Hat1_N	Acetylase
Clim_evm69s150	Corallochytrium limacisporum	Corallochytrea	Hat1_N.HG1.0	HAT1	Hat1_N	Acetylase
Spom_SPAC139.06.1_pep	Schizosaccharomyces pombe	Fungi	Hat1_N.HG1.0	HAT1	Hat1_N	Acetylase
Tmel_CAZ85385	Tuber melanosporum	Fungi	Hat1_N.HG1.0	HAT1	Hat1_N	Acetylase
Ncra_EAA28127	Neurospora crassa	Fungi	Hat1_N.HG1.0	HAT1	Hat1_N	Acetylase
Scer_YPL001W	Saccharomyces cerevisiae	Fungi	Hat1_N.HG1.0	HAT1	Hat1_N	Acetylase
Cneo_AAW41043	Cryptococcus neoformans	Fungi	Hat1_N.HG1.0	HAT1	Hat1_N	Acetylase
Ccin_EAU88198	Coprinopsis cinerea	Fungi	Hat1_N.HG1.0	HAT1	Hat1_N	Acetylase
Umay_KIS69219	Ustilago maydis	Fungi	Hat1_N.HG1.0	HAT1	Hat1_N	Acetylase
Morelo_OAQ30284	Mortierella elongata	Fungi	Hat1_N.HG1.0	HAT1	Hat1_N	Acetylase
Pbla_XP_018294323.1	Phycomyces blakesleeanus	Fungi	Hat1_N.HG1.0	HAT1	Hat1_N	Acetylase
Mcir_OAD08900	Mucor circinelloides	Fungi	Hat1_N.HG1.0	HAT1	Hat1_N	Acetylase
Rhidel_EIE75518	Rhizopus delemar	Fungi	Hat1_N.HG1.0	HAT1	Hat1_N	Acetylase
Umbram_235937	Umbelopsis ramanniana	Fungi	Hat1_N.HG1.0	HAT1	Hat1_N	Acetylase
Rirr_GBC42838	Rhizophagus irregularis	Fungi	Hat1_N.HG1.0	HAT1	Hat1_N	Acetylase
Coerev_PIA17203.1	Coemansia reversa	Fungi	Hat1_N.HG1.0	HAT1	Hat1_N	Acetylase
Concor_KXN67456	Conidiobolus coronatus	Fungi	Hat1_N.HG1.0	HAT1	Hat1_N	Acetylase
Bden_EGF81931	Batrachochytrium dendrobatidis	Fungi	Hat1_N.HG1.0	HAT1	Hat1_N	Acetylase
Spun_KND02790	Spizellomyces punctatus	Fungi	Hat1_N.HG1.0	HAT1	Hat1_N	Acetylase
Gpro_KXS21195	Gonapodya prolifera	Fungi	Hat1_N.HG1.0	HAT1	Hat1_N	Acetylase
Pisp_OUM58525.1	Piromyces spE2	Fungi	Hat1_N.HG1.0	HAT1	Hat1_N	Acetylase
Amac_KNE62414	Allomyces macrogynus	Fungi	Hat1_N.HG1.0	HAT1	Hat1_N	Acetylase
Amac_KNE65907	Allomyces macrogynus	Fungi	Hat1_N.HG1.0	HAT1	Hat1_N	Acetylase
Cang_ORZ35470	Catenaria anguillulae	Fungi	Hat1_N.HG1.0	HAT1	Hat1_N	Acetylase
Falb_KCV73439	Fonticula alba	Discicristoidea	Hat1_N.HG1.0	HAT1	Hat1_N	Acetylase
Ttra_KNC56139	Thecamonas trahens	Apusozoa	Hat1_N.HG1.0	HAT1	Hat1_N	Acetylase
Pygbif_GCRY01004090.1.p1	Pygsuia biforma	Breviatea	Hat1_N.HG1.0	HAT1	Hat1_N	Acetylase
Ddis_EAL69860	Dictyostelium discoideum	Amoebozoa	Hat1_N.HG1.0	HAT1	Hat1_N	Acetylase
Ddis_EAL70027	Dictyostelium discoideum	Amoebozoa	Hat1_N.HG1.0	HAT1	Hat1_N	Acetylase
Tielac_KYQ90488	Tieghemostelium lacteum	Amoebozoa	Hat1_N.HG1.0	HAT1	Hat1_N	Acetylase
Hetalb_XP_020428343.1	Heterostelium album	Amoebozoa	Hat1_N.HG1.0	HAT1	Hat1_N	Acetylase
Cavfas_EGG19453	Cavenderia fasciculata	Amoebozoa	Hat1_N.HG1.0	HAT1	Hat1_N	Acetylase
Acas_ELR24340	Acanthamoeba castellanii	Amoebozoa	Hat1_N.HG1.0	HAT1	Hat1_N	Acetylase
Plafun_PRP77261	Planoprotostelium fungivorum	Amoebozoa	Hat1_N.HG1.0	HAT1	Hat1_N	Acetylase
Rigram_Gene.30991	Rigifila ramosa	CRuMs	Hat1_N.HG1.0	HAT1	Hat1_N	Acetylase
Diprot_Gene.25370	Diphylleia rotans	CRuMs	Hat1_N.HG1.0	HAT1	Hat1_N	Acetylase
Nutlon_comp26304_c0_seq1.p1	Nutomonas longa	Ancyromonadida	Hat1_N.HG1.0	HAT1	Hat1_N	Acetylase
Ancsig_Gene.29806	Ancyromonas sigmoides	Ancyromonadida	Hat1_N.HG1.0	HAT1	Hat1_N	Acetylase
Ancsig_Gene.49725	Ancyromonas sigmoides	Ancyromonadida	Hat1_N.HG1.0	HAT1	Hat1_N	Acetylase
Plamic_ANCSI_10685.mRNA.1	Planomonas micra	Ancyromonadida	Hat1_N.HG1.0	HAT1	Hat1_N	Acetylase
Maljak_MALJA_20377.mRNA.1	Malawimonas jakobiformis	Malawimonadidae	Hat1_N.HG1.0	HAT1	Hat1_N	Acetylase
Maljak_MALJA_08449.mRNA.1	Malawimonas jakobiformis	Malawimonadidae	Hat1_N.HG1.0	HAT1	Hat1_N	Acetylase
Gefoke_MALSP_18316.mRNA.1	Gefionella okellyi (strain 249)	Malawimonadidae	Hat1_N.HG1.0	HAT1	Hat1_N	Acetylase
Atha_AT5G56740.1	Arabidopsis thaliana	Streptophyta	Hat1_N.HG1.0	HAT1	Hat1_N	Acetylase
Mgut_XP_012831905.1	Mimulus guttatus	Streptophyta	Hat1_N.HG1.0	HAT1	Hat1_N	Acetylase
Acoe_PIA42211.1	Aquilegia coerulea	Streptophyta	Hat1_N.HG1.0	HAT1	Hat1_N	Acetylase
Acoe_PIA42840.1	Aquilegia coerulea	Streptophyta	Hat1_N.HG1.0	HAT1	Hat1_N	Acetylase
Acoe_PIA31987.1	Aquilegia coerulea	Streptophyta	Hat1_N.HG1.0	HAT1	Hat1_N	Acetylase
Acoe_PIA42838.1	Aquilegia coerulea	Streptophyta	Hat1_N.HG1.0	HAT1	Hat1_N	Acetylase
Bdis_KQJ89926	Brachypodium distachyon	Streptophyta	Hat1_N.HG1.0	HAT1	Hat1_N	Acetylase
Sbic_EER96613	Sorghum bicolor	Streptophyta	Hat1_N.HG1.0	HAT1	Hat1_N	Acetylase
Atri_ERN15209	Amborella trichopoda	Streptophyta	Hat1_N.HG1.0	HAT1	Hat1_N	Acetylase
Sacu_v1.1_s0167.g024195	Salvinia cucullata	Streptophyta	Hat1_N.HG1.0	HAT1	Hat1_N	Acetylase
Ppat_Pp3c15_19200V3.1	Physcomitrella patens	Streptophyta	Hat1_N.HG1.0	HAT1	Hat1_N	Acetylase
Sphfal_Sphfalx01G189600.1.p	Sphagnum fallax	Streptophyta	Hat1_N.HG1.0	HAT1	Hat1_N	Acetylase
Marpol_PTQ34495	Marchantia polymorpha	Streptophyta	Hat1_N.HG1.0	HAT1	Hat1_N	Acetylase
Chabra_GBG87303	Chara braunii	Streptophyta	Hat1_N.HG1.0	HAT1	Hat1_N	Acetylase
Klenit_GAQ87777.1	Klebsormidium nitens	Streptophyta	Hat1_N.HG1.0	HAT1	Hat1_N	Acetylase
Crei_PNW85440	Chlamydomonas reinhardtii	Chlorophyta	Hat1_N.HG1.0	HAT1	Hat1_N	Acetylase
Vcar_XP_002952572.1	Volvox carteri	Chlorophyta	Hat1_N.HG1.0	HAT1	Hat1_N	Acetylase
Cocsub_XP_005651997.1	Coccomyxa subellipsoidea	Chlorophyta	Hat1_N.HG1.0	HAT1	Hat1_N	Acetylase
Cvar_XP_005847869.1	Chlorella variabilis	Chlorophyta	Hat1_N.HG1.0	HAT1	Hat1_N	Acetylase
Ulvmut_UM008_00841	Ulva mutabilis	Chlorophyta	Hat1_N.HG1.0	HAT1	Hat1_N	Acetylase
Otau_XP_022838570.1	Ostreococcus tauri	Chlorophyta	Hat1_N.HG1.0	HAT1	Hat1_N	Acetylase
Mpus_XP_003055477.1	Micromonas pusilla	Chlorophyta	Hat1_N.HG1.0	HAT1	Hat1_N	Acetylase
Cmer_CMS083CT	Cyanidioschyzon merolae	Rhodophyta	Hat1_N.HG1.0	HAT1	Hat1_N	Acetylase
Porumb_OSX70239.1	Porphyra umbilicalis	Rhodophyta	Hat1_N.HG1.0	HAT1	Hat1_N	Acetylase
Porpur_KAA8497880.1	Porphyridium purpureum	Rhodophyta	Hat1_N.HG1.0	HAT1	Hat1_N	Acetylase
Gracho_PXF42570.1	Gracilariopsis chorda	Rhodophyta	Hat1_N.HG1.0	HAT1	Hat1_N	Acetylase
Gthe_EKX54736	Guillardia theta	Cryptista	Hat1_N.HG1.0	HAT1	Hat1_N	Acetylase
Gthe_EKX50301	Guillardia theta	Cryptista	Hat1_N.HG1.0	HAT1	Hat1_N	Acetylase
Esil_CBJ48377	Ectocarpus siliculosus	Stramenopiles	Hat1_N.HG1.0	HAT1	Hat1_N	Acetylase
Coka_g14089.t1	Cladosiphon okamuranus	Stramenopiles	Hat1_N.HG1.0	HAT1	Hat1_N	Acetylase
Pinf_PITG_00186T0	Phytophthora infestans	Stramenopiles	Hat1_N.HG1.0	HAT1	Hat1_N	Acetylase
Sappar_KDO30017	Saprolegnia parasitica	Stramenopiles	Hat1_N.HG1.0	HAT1	Hat1_N	Acetylase
Alblai_CCA17862	Albugo laibachii	Stramenopiles	Hat1_N.HG1.0	HAT1	Hat1_N	Acetylase
Alblai_CCA17863	Albugo laibachii	Stramenopiles	Hat1_N.HG1.0	HAT1	Hat1_N	Acetylase
Honfer_GBG33752	Hondaea fermentalgiana	Stramenopiles	Hat1_N.HG1.0	HAT1	Hat1_N	Acetylase
Aurlim_13373	Aurantiochytrium limacinum	Stramenopiles	Hat1_N.HG1.0	HAT1	Hat1_N	Acetylase
Aplker_96293	Aplanochytrium kerguelense	Stramenopiles	Hat1_N.HG1.0	HAT1	Hat1_N	Acetylase
Pfal_CAX63925	Plasmodium falciparum	Alveolata	Hat1_N.HG1.0	HAT1	Hat1_N	Acetylase
Tgon_TGME49_293380-t26_1	Toxoplasma gondii	Alveolata	Hat1_N.HG1.0	HAT1	Hat1_N	Acetylase
Eimten_CDJ39830	Eimeria tenella	Alveolata	Hat1_N.HG1.0	HAT1	Hat1_N	Acetylase
Eimten_CDJ41229	Eimeria tenella	Alveolata	Hat1_N.HG1.0	HAT1	Hat1_N	Acetylase
Vitbra_CEM33348.1	Vitrella brassicaformis	Alveolata	Hat1_N.HG1.0	HAT1	Hat1_N	Acetylase
Vitbra_CEL93542.1	Vitrella brassicaformis	Alveolata	Hat1_N.HG1.0	HAT1	Hat1_N	Acetylase
Vitbra_CEL92986.1	Vitrella brassicaformis	Alveolata	Hat1_N.HG1.0	HAT1	Hat1_N	Acetylase
Vitbra_CEL92990.1	Vitrella brassicaformis	Alveolata	Hat1_N.HG1.0	HAT1	Hat1_N	Acetylase
Vitbra_CEM11299.1	Vitrella brassicaformis	Alveolata	Hat1_N.HG1.0	HAT1	Hat1_N	Acetylase
Vitbra_CEL93524.1	Vitrella brassicaformis	Alveolata	Hat1_N.HG1.0	HAT1	Hat1_N	Acetylase
Cvel_12314.t1-p1	Chromera velia	Alveolata	Hat1_N.HG1.0	HAT1	Hat1_N	Acetylase
Ptet_CAK74877	Paramecium tetraurelia	Alveolata	Hat1_N.HG1.0	HAT1	Hat1_N	Acetylase
Ptet_CAK79573	Paramecium tetraurelia	Alveolata	Hat1_N.HG1.0	HAT1	Hat1_N	Acetylase
Oxytri_EJY80323	Oxytricha trifallax	Alveolata	Hat1_N.HG1.0	HAT1	Hat1_N	Acetylase
Oxytri_EJY77264	Oxytricha trifallax	Alveolata	Hat1_N.HG1.0	HAT1	Hat1_N	Acetylase
Tthe_EAR94632	Tetrahymena thermophila	Alveolata	Hat1_N.HG1.0	HAT1	Hat1_N	Acetylase
Retfil_ETO23751	Reticulomyxa filosa	Rhizaria	Hat1_N.HG1.0	HAT1	Hat1_N	Acetylase
Retfil_ETO20078	Reticulomyxa filosa	Rhizaria	Hat1_N.HG1.0	HAT1	Hat1_N	Acetylase
Retfil_ETO25130	Reticulomyxa filosa	Rhizaria	Hat1_N.HG1.0	HAT1	Hat1_N	Acetylase
Retfil_ETO20079	Reticulomyxa filosa	Rhizaria	Hat1_N.HG1.0	HAT1	Hat1_N	Acetylase
Bnat_JGI_V11_131015	Bigelowiella natans	Rhizaria	Hat1_N.HG1.0	HAT1	Hat1_N	Acetylase
Plabra_CEP02752	Plasmodiophora brassicae	Rhizaria	Hat1_N.HG1.0	HAT1	Hat1_N	Acetylase
Spimul_13986_TR7494_c0_g1	Spironema multiciliatum	Hemimastigophora	Hat1_N.HG1.0	HAT1	Hat1_N	Acetylase
Meteor_CRO19MET_NODE_6627.p1	Meteora sp.	Meteora	Hat1_N.HG1.0	HAT1	Hat1_N	Acetylase
Ngru_EFC46853	Naegleria gruberi	Discoba	Hat1_N.HG1.0	HAT1	Hat1_N	Acetylase
Phakir_PHAKIR_14568.mRNA.1	Pharyngomonas kirbyi	Discoba	Hat1_N.HG1.0	HAT1	Hat1_N	Acetylase
Amobb2_AMBB2_08476.mRNA.1	Amoeba sp. BB2	Discoba	Hat1_N.HG1.0	HAT1	Hat1_N	Acetylase
Styinc_Gene19624_m19624	Stygiella incarcerata	Discoba	Hat1_N.HG1.0	HAT1	Hat1_N	Acetylase
Andgod_ANDGO_02531.mRNA.1	Andalucia godoyi	Discoba	Hat1_N.HG1.0	HAT1	Hat1_N	Acetylase
Recame_RECAM_15295.mRNA.1	Reclinomonas americana	Discoba	Hat1_N.HG1.0	HAT1	Hat1_N	Acetylase
Secula_SECUL_01085.mRNA.1	Seculamonas sp.	Discoba	Hat1_N.HG1.0	HAT1	Hat1_N	Acetylase
Jakbah_JAKBA_06969.mRNA.1	Jakoba bahamiensis	Discoba	Hat1_N.HG1.0	HAT1	Hat1_N	Acetylase
Jaklib_JAKLI_07130.mRNA.1	Jakoba libera	Discoba	Hat1_N.HG1.0	HAT1	Hat1_N	Acetylase
Carmem_4123.p1	Carpediemonas membranifera	Metamonada	Hat1_N.HG1.0	HAT1	Hat1_N	Acetylase
Hsap_ENSP00000263253.7	Homo sapiens	Bilateria	KAT11.HG1.1	CREBBP/EP300	KAT11	Acetylase
Hsap_ENSP00000262367.5	Homo sapiens	Bilateria	KAT11.HG1.1	CREBBP/EP300	KAT11	Acetylase
Drer_ENSDARP00000129212.1	Danio rerio	Bilateria	KAT11.HG1.1	CREBBP/EP300	KAT11	Acetylase
Drer_ENSDARP00000140135.2	Danio rerio	Bilateria	KAT11.HG1.1	CREBBP/EP300	KAT11	Acetylase
Drer_ENSDARP00000140048.1	Danio rerio	Bilateria	KAT11.HG1.1	CREBBP/EP300	KAT11	Acetylase
Drer_ENSDARP00000135614.1	Danio rerio	Bilateria	KAT11.HG1.1	CREBBP/EP300	KAT11	Acetylase
Drer_ENSDARP00000150397.1	Danio rerio	Bilateria	KAT11.HG1.1	CREBBP/EP300	KAT11	Acetylase
Drer_ENSDARP00000140630.2	Danio rerio	Bilateria	KAT11.HG1.1	CREBBP/EP300	KAT11	Acetylase
Drer_ENSDARP00000147951.1	Danio rerio	Bilateria	KAT11.HG1.1	CREBBP/EP300	KAT11	Acetylase
Cint_ENSCINP00000018331.3	Ciona intestinalis	Bilateria	KAT11.HG1.1	CREBBP/EP300	KAT11	Acetylase
Bralan_BL17940_cuf0	Branchiostoma lanceolatum	Bilateria	KAT11.HG1.1	CREBBP/EP300	KAT11	Acetylase
Skow_XP_006825042.1	Saccoglossus kowalevskii	Bilateria	KAT11.HG1.1	CREBBP/EP300	KAT11	Acetylase
Ptyfla_pfl_40v0_9_20150316_1g32091.t1	Ptychodera flava	Bilateria	KAT11.HG1.1	CREBBP/EP300	KAT11	Acetylase
Spur_XP_030836859.1	Strongylocentrotus purpuratus	Bilateria	KAT11.HG1.1	CREBBP/EP300	KAT11	Acetylase
Spur_XP_011677832.2	Strongylocentrotus purpuratus	Bilateria	KAT11.HG1.1	CREBBP/EP300	KAT11	Acetylase
Spur_XP_011677840.2	Strongylocentrotus purpuratus	Bilateria	KAT11.HG1.1	CREBBP/EP300	KAT11	Acetylase
Spur_XP_030836851.1	Strongylocentrotus purpuratus	Bilateria	KAT11.HG1.1	CREBBP/EP300	KAT11	Acetylase
Apla_XP_022108022.1	Acanthaster planci	Bilateria	KAT11.HG1.1	CREBBP/EP300	KAT11	Acetylase
Apla_XP_022108030.1	Acanthaster planci	Bilateria	KAT11.HG1.1	CREBBP/EP300	KAT11	Acetylase
Apla_XP_022108028.1	Acanthaster planci	Bilateria	KAT11.HG1.1	CREBBP/EP300	KAT11	Acetylase
Dmel_FBpp0291862	Drosophila melanogaster	Bilateria	KAT11.HG1.1	CREBBP/EP300	KAT11	Acetylase
Tcas_XP_008192362.1	Tribolium castaneum	Bilateria	KAT11.HG1.1	CREBBP/EP300	KAT11	Acetylase
Tcas_XP_008192364.1	Tribolium castaneum	Bilateria	KAT11.HG1.1	CREBBP/EP300	KAT11	Acetylase
Tcas_XP_008192363.1	Tribolium castaneum	Bilateria	KAT11.HG1.1	CREBBP/EP300	KAT11	Acetylase
Tcas_XP_008192361.1	Tribolium castaneum	Bilateria	KAT11.HG1.1	CREBBP/EP300	KAT11	Acetylase
Tcas_XP_008192365.1	Tribolium castaneum	Bilateria	KAT11.HG1.1	CREBBP/EP300	KAT11	Acetylase
Tcas_XP_008192360.1	Tribolium castaneum	Bilateria	KAT11.HG1.1	CREBBP/EP300	KAT11	Acetylase
Dpul_EFX66192	Daphnia pulex	Bilateria	KAT11.HG1.1	CREBBP/EP300	KAT11	Acetylase
Lpol_XP_013790834.1	Limulus polyphemus	Bilateria	KAT11.HG1.1	CREBBP/EP300	KAT11	Acetylase
Lpol_XP_013776092.1	Limulus polyphemus	Bilateria	KAT11.HG1.1	CREBBP/EP300	KAT11	Acetylase
Lpol_XP_022249494.1	Limulus polyphemus	Bilateria	KAT11.HG1.1	CREBBP/EP300	KAT11	Acetylase
Lpol_XP_022249496.1	Limulus polyphemus	Bilateria	KAT11.HG1.1	CREBBP/EP300	KAT11	Acetylase
Lpol_XP_022249492.1	Limulus polyphemus	Bilateria	KAT11.HG1.1	CREBBP/EP300	KAT11	Acetylase
Lpol_XP_022246804.1	Limulus polyphemus	Bilateria	KAT11.HG1.1	CREBBP/EP300	KAT11	Acetylase
Cscu_XP_023239671.1	Centruroides sculpturatus	Bilateria	KAT11.HG1.1	CREBBP/EP300	KAT11	Acetylase
Cscu_XP_023238067.1	Centruroides sculpturatus	Bilateria	KAT11.HG1.1	CREBBP/EP300	KAT11	Acetylase
Hduj_OQV18444.1	Hypsibius dujardini	Bilateria	KAT11.HG1.1	CREBBP/EP300	KAT11	Acetylase
Ramvar_GAV07697.1	Ramazzottius varieornatus	Bilateria	KAT11.HG1.1	CREBBP/EP300	KAT11	Acetylase
Ramvar_GAV07698.1	Ramazzottius varieornatus	Bilateria	KAT11.HG1.1	CREBBP/EP300	KAT11	Acetylase
Ctel_CapteP224799	Capitella teleta	Bilateria	KAT11.HG1.1	CREBBP/EP300	KAT11	Acetylase
Helrob_HelroP191127	Helobdella robusta	Bilateria	KAT11.HG1.1	CREBBP/EP300	KAT11	Acetylase
Helrob_HelroP95876	Helobdella robusta	Bilateria	KAT11.HG1.1	CREBBP/EP300	KAT11	Acetylase
Helrob_HelroP192840	Helobdella robusta	Bilateria	KAT11.HG1.1	CREBBP/EP300	KAT11	Acetylase
Helrob_HelroP121284	Helobdella robusta	Bilateria	KAT11.HG1.1	CREBBP/EP300	KAT11	Acetylase
Helrob_HelroP130363	Helobdella robusta	Bilateria	KAT11.HG1.1	CREBBP/EP300	KAT11	Acetylase
Helrob_HelroP168416	Helobdella robusta	Bilateria	KAT11.HG1.1	CREBBP/EP300	KAT11	Acetylase
Lgig_LotgiP136183	Lottia gigantea	Bilateria	KAT11.HG1.1	CREBBP/EP300	KAT11	Acetylase
Cgig_EKC42766	Crassostrea gigas	Bilateria	KAT11.HG1.1	CREBBP/EP300	KAT11	Acetylase
Notgen_g32193.t1	Notospermus geniculatus	Bilateria	KAT11.HG1.1	CREBBP/EP300	KAT11	Acetylase
Notgen_g10388.t1	Notospermus geniculatus	Bilateria	KAT11.HG1.1	CREBBP/EP300	KAT11	Acetylase
Phoaus_g13674.t1	Phoronis australis	Bilateria	KAT11.HG1.1	CREBBP/EP300	KAT11	Acetylase
Linana_g13643.t1	Lingula anatina	Bilateria	KAT11.HG1.1	CREBBP/EP300	KAT11	Acetylase
Linana_g13644.t1	Lingula anatina	Bilateria	KAT11.HG1.1	CREBBP/EP300	KAT11	Acetylase
Emul_CDS40897.2	Echinoccocus multilocularis	Bilateria	KAT11.HG1.1	CREBBP/EP300	KAT11	Acetylase
Sman_Smp_127010.1_pep	Schistosoma mansoni	Bilateria	KAT11.HG1.1	CREBBP/EP300	KAT11	Acetylase
Sman_Smp_105910.1_pep	Schistosoma mansoni	Bilateria	KAT11.HG1.1	CREBBP/EP300	KAT11	Acetylase
Nvec_NVE24137	Nematostella vectensis	Cnidaria	KAT11.HG1.1	CREBBP/EP300	KAT11	Acetylase
Exapal_XP_020911186.1	Exaiptasia pallida	Cnidaria	KAT11.HG1.1	CREBBP/EP300	KAT11	Acetylase
Exapal_XP_020911185.1	Exaiptasia pallida	Cnidaria	KAT11.HG1.1	CREBBP/EP300	KAT11	Acetylase
Adig_XP_015770280.1	Acropora digitifera	Cnidaria	KAT11.HG1.1	CREBBP/EP300	KAT11	Acetylase
Adig_XP_015770279.1	Acropora digitifera	Cnidaria	KAT11.HG1.1	CREBBP/EP300	KAT11	Acetylase
Spis_XP_022786071_1	Stylophora pistillata	Cnidaria	KAT11.HG1.1	CREBBP/EP300	KAT11	Acetylase
Hydvul_Sc4wPfr_85.g928.t1	Hydra vulgaris	Cnidaria	KAT11.HG1.1	CREBBP/EP300	KAT11	Acetylase
Clyhem_TCONS_00049142-protein	Clytia hemisphaerica	Cnidaria	KAT11.HG1.1	CREBBP/EP300	KAT11	Acetylase
Auraur_scaffold34.g14.t1	Aurelia aurita	Cnidaria	KAT11.HG1.1	CREBBP/EP300	KAT11	Acetylase
Morvir_scaffold26.g64.t1	Morbakka virulenta	Cnidaria	KAT11.HG1.1	CREBBP/EP300	KAT11	Acetylase
Tadh_P60973	Trichoplax adhaerens	Placozoa	KAT11.HG1.1	CREBBP/EP300	KAT11	Acetylase
Mlei_ML2744_g31_t1	Mnemiopsis leidyi	Ctenophora	KAT11.HG1.1	CREBBP/EP300	KAT11	Acetylase
Ocar_g9389.t1	Oscarella carmela	Porifera	KAT11.HG1.1	CREBBP/EP300	KAT11	Acetylase
Tetwil_Twilhelma_g3309.t1	Tethya wilhelma	Porifera	KAT11.HG1.1	CREBBP/EP300	KAT11	Acetylase
Tetwil_Twilhelma_g14488.t2	Tethya wilhelma	Porifera	KAT11.HG1.1	CREBBP/EP300	KAT11	Acetylase
Aque_Aqu2.1.25865_001	Amphimedon queenslandica	Porifera	KAT11.HG1.1	CREBBP/EP300	KAT11	Acetylase
Aque_Aqu2.1.06441_001	Amphimedon queenslandica	Porifera	KAT11.HG1.1	CREBBP/EP300	KAT11	Acetylase
Aque_Aqu2.1.41209_001	Amphimedon queenslandica	Porifera	KAT11.HG1.1	CREBBP/EP300	KAT11	Acetylase
Emue_0022g34a	Ephydatia muelleri	Porifera	KAT11.HG1.1	CREBBP/EP300	KAT11	Acetylase
Scil_scpid102041	Sycon ciliatum	Porifera	KAT11.HG1.1	CREBBP/EP300	KAT11	Acetylase
Scil_scpid112574	Sycon ciliatum	Porifera	KAT11.HG1.1	CREBBP/EP300	KAT11	Acetylase
Scil_scpid44631	Sycon ciliatum	Porifera	KAT11.HG1.1	CREBBP/EP300	KAT11	Acetylase
Scil_scpid8584	Sycon ciliatum	Porifera	KAT11.HG1.1	CREBBP/EP300	KAT11	Acetylase
Scil_scpid113510	Sycon ciliatum	Porifera	KAT11.HG1.1	CREBBP/EP300	KAT11	Acetylase
Lcom_lcpid188075	Leucosolenia complicata	Porifera	KAT11.HG1.1	CREBBP/EP300	KAT11	Acetylase
Lcom_lcpid19261	Leucosolenia complicata	Porifera	KAT11.HG1.1	CREBBP/EP300	KAT11	Acetylase
Lcom_lcpid15013	Leucosolenia complicata	Porifera	KAT11.HG1.1	CREBBP/EP300	KAT11	Acetylase
Lcom_lcpid15282	Leucosolenia complicata	Porifera	KAT11.HG1.1	CREBBP/EP300	KAT11	Acetylase
Lcom_lcpid240436	Leucosolenia complicata	Porifera	KAT11.HG1.1	CREBBP/EP300	KAT11	Acetylase
Mbre_EDQ87803	Monosiga brevicollis	Choanoflagellata	KAT11.HG1.1	CREBBP/EP300	KAT11	Acetylase
Sros_EGD73573	Salpingoeca rosetta	Choanoflagellata	KAT11.HG1.1	CREBBP/EP300	KAT11	Acetylase
Sros_EGD72148	Salpingoeca rosetta	Choanoflagellata	KAT11.HG1.1	CREBBP/EP300	KAT11	Acetylase
Cowc_KJE94228	Capsaspora owczarzaki	Filasterea	KAT11.HG1.1	CREBBP/EP300	KAT11	Acetylase
Mvib_comp11329_c0_seq1_fr5	Ministeria vibrans	Filasterea	KAT11.HG1.1	CREBBP/EP300	KAT11	Acetylase
Mvib_comp15396_c1_seq1_fr6	Ministeria vibrans	Filasterea	KAT11.HG1.1	CREBBP/EP300	KAT11	Acetylase
Sarc_Sarc4_g1995T	Sphaeroforma arctica	Ichthyosporea	KAT11.HG1.1	CREBBP/EP300	KAT11	Acetylase
Sarc_Sarc4_g11704T	Sphaeroforma arctica	Ichthyosporea	KAT11.HG1.1	CREBBP/EP300	KAT11	Acetylase
Cfra_CFRG2068T1	Creolimax fragrantissima	Ichthyosporea	KAT11.HG1.1	CREBBP/EP300	KAT11	Acetylase
Cfra_CFRG5129T1	Creolimax fragrantissima	Ichthyosporea	KAT11.HG1.1	CREBBP/EP300	KAT11	Acetylase
Ihof_evm7s240	Ichthyophonus hoferi	Ichthyosporea	KAT11.HG1.1	CREBBP/EP300	KAT11	Acetylase
Ihof_evm1s874	Ichthyophonus hoferi	Ichthyosporea	KAT11.HG1.1	CREBBP/EP300	KAT11	Acetylase
Ihof_evm1s19	Ichthyophonus hoferi	Ichthyosporea	KAT11.HG1.1	CREBBP/EP300	KAT11	Acetylase
Nk52_evm98s2192	Chromosphaera perkinsii	Ichthyosporea	KAT11.HG1.1	CREBBP/EP300	KAT11	Acetylase
Clim_evm142s210	Corallochytrium limacisporum	Corallochytrea	KAT11.HG1.1	CREBBP/EP300	KAT11	Acetylase
Atha_AT1G16710.1	Arabidopsis thaliana	Streptophyta	KAT11.HG1.1	CREBBP/EP300	KAT11	Acetylase
Atha_AT1G55970.1	Arabidopsis thaliana	Streptophyta	KAT11.HG1.1	CREBBP/EP300	KAT11	Acetylase
Atha_AT1G79000.2	Arabidopsis thaliana	Streptophyta	KAT11.HG1.1	CREBBP/EP300	KAT11	Acetylase
Atha_AT1G67220.1	Arabidopsis thaliana	Streptophyta	KAT11.HG1.1	CREBBP/EP300	KAT11	Acetylase
Atha_AT3G12980.1	Arabidopsis thaliana	Streptophyta	KAT11.HG1.1	CREBBP/EP300	KAT11	Acetylase
Mgut_XP_012830922.1	Mimulus guttatus	Streptophyta	KAT11.HG1.1	CREBBP/EP300	KAT11	Acetylase
Mgut_XP_012830924.1	Mimulus guttatus	Streptophyta	KAT11.HG1.1	CREBBP/EP300	KAT11	Acetylase
Mgut_XP_012830119.1	Mimulus guttatus	Streptophyta	KAT11.HG1.1	CREBBP/EP300	KAT11	Acetylase
Mgut_XP_012830118.1	Mimulus guttatus	Streptophyta	KAT11.HG1.1	CREBBP/EP300	KAT11	Acetylase
Mgut_XP_012852474.1	Mimulus guttatus	Streptophyta	KAT11.HG1.1	CREBBP/EP300	KAT11	Acetylase
Acoe_PIA36965.1	Aquilegia coerulea	Streptophyta	KAT11.HG1.1	CREBBP/EP300	KAT11	Acetylase
Acoe_PIA36961.1	Aquilegia coerulea	Streptophyta	KAT11.HG1.1	CREBBP/EP300	KAT11	Acetylase
Acoe_PIA36995.1	Aquilegia coerulea	Streptophyta	KAT11.HG1.1	CREBBP/EP300	KAT11	Acetylase
Bdis_KQK17450	Brachypodium distachyon	Streptophyta	KAT11.HG1.1	CREBBP/EP300	KAT11	Acetylase
Bdis_KQK15543	Brachypodium distachyon	Streptophyta	KAT11.HG1.1	CREBBP/EP300	KAT11	Acetylase
Bdis_KQJ93234	Brachypodium distachyon	Streptophyta	KAT11.HG1.1	CREBBP/EP300	KAT11	Acetylase
Sbic_EES04484	Sorghum bicolor	Streptophyta	KAT11.HG1.1	CREBBP/EP300	KAT11	Acetylase
Sbic_KXG23864	Sorghum bicolor	Streptophyta	KAT11.HG1.1	CREBBP/EP300	KAT11	Acetylase
Sbic_KXG20804	Sorghum bicolor	Streptophyta	KAT11.HG1.1	CREBBP/EP300	KAT11	Acetylase
Atri_ERN16216	Amborella trichopoda	Streptophyta	KAT11.HG1.1	CREBBP/EP300	KAT11	Acetylase
Atri_ERM95140	Amborella trichopoda	Streptophyta	KAT11.HG1.1	CREBBP/EP300	KAT11	Acetylase
Atri_ERN03959	Amborella trichopoda	Streptophyta	KAT11.HG1.1	CREBBP/EP300	KAT11	Acetylase
Atri_ERN11345	Amborella trichopoda	Streptophyta	KAT11.HG1.1	CREBBP/EP300	KAT11	Acetylase
Atri_ERN16681	Amborella trichopoda	Streptophyta	KAT11.HG1.1	CREBBP/EP300	KAT11	Acetylase
Atri_ERN15623	Amborella trichopoda	Streptophyta	KAT11.HG1.1	CREBBP/EP300	KAT11	Acetylase
Atri_ERN10345	Amborella trichopoda	Streptophyta	KAT11.HG1.1	CREBBP/EP300	KAT11	Acetylase
Sacu_v1.1_s0040.g012344	Salvinia cucullata	Streptophyta	KAT11.HG1.1	CREBBP/EP300	KAT11	Acetylase
Sacu_v1.1_s0126.g021774	Salvinia cucullata	Streptophyta	KAT11.HG1.1	CREBBP/EP300	KAT11	Acetylase
Sacu_v1.1_s0047.g013510	Salvinia cucullata	Streptophyta	KAT11.HG1.1	CREBBP/EP300	KAT11	Acetylase
Sacu_v1.1_s0022.g008718	Salvinia cucullata	Streptophyta	KAT11.HG1.1	CREBBP/EP300	KAT11	Acetylase
Sacu_v1.1_s0041.g012452	Salvinia cucullata	Streptophyta	KAT11.HG1.1	CREBBP/EP300	KAT11	Acetylase
Azfi_s0051.g031239	Azolla filiculoides	Streptophyta	KAT11.HG1.1	CREBBP/EP300	KAT11	Acetylase
Azfi_s0032.g024649	Azolla filiculoides	Streptophyta	KAT11.HG1.1	CREBBP/EP300	KAT11	Acetylase
Azfi_s0048.g030662	Azolla filiculoides	Streptophyta	KAT11.HG1.1	CREBBP/EP300	KAT11	Acetylase
Azfi_s0327.g065255	Azolla filiculoides	Streptophyta	KAT11.HG1.1	CREBBP/EP300	KAT11	Acetylase
Azfi_s0001.g000157	Azolla filiculoides	Streptophyta	KAT11.HG1.1	CREBBP/EP300	KAT11	Acetylase
Smoe_EFJ08390	Selaginella moellendorffii	Streptophyta	KAT11.HG1.1	CREBBP/EP300	KAT11	Acetylase
Smoe_EFJ15241	Selaginella moellendorffii	Streptophyta	KAT11.HG1.1	CREBBP/EP300	KAT11	Acetylase
Smoe_EFJ09423	Selaginella moellendorffii	Streptophyta	KAT11.HG1.1	CREBBP/EP300	KAT11	Acetylase
Smoe_EFJ34595	Selaginella moellendorffii	Streptophyta	KAT11.HG1.1	CREBBP/EP300	KAT11	Acetylase
Ppat_Pp3c12_3460V3.1	Physcomitrella patens	Streptophyta	KAT11.HG1.1	CREBBP/EP300	KAT11	Acetylase
Ppat_Pp3c17_2460V3.1	Physcomitrella patens	Streptophyta	KAT11.HG1.1	CREBBP/EP300	KAT11	Acetylase
Sphfal_Sphfalx05G110500.1.p	Sphagnum fallax	Streptophyta	KAT11.HG1.1	CREBBP/EP300	KAT11	Acetylase
Sphfal_Sphfalx08G123300.1.p	Sphagnum fallax	Streptophyta	KAT11.HG1.1	CREBBP/EP300	KAT11	Acetylase
Marpol_PTQ35343	Marchantia polymorpha	Streptophyta	KAT11.HG1.1	CREBBP/EP300	KAT11	Acetylase
Chabra_GBG83435	Chara braunii	Streptophyta	KAT11.HG1.1	CREBBP/EP300	KAT11	Acetylase
Klenit_GAQ86937.1	Klebsormidium nitens	Streptophyta	KAT11.HG1.1	CREBBP/EP300	KAT11	Acetylase
Crei_PNW85505	Chlamydomonas reinhardtii	Chlorophyta	KAT11.HG1.1	CREBBP/EP300	KAT11	Acetylase
Vcar_XP_002958386.1	Volvox carteri	Chlorophyta	KAT11.HG1.1	CREBBP/EP300	KAT11	Acetylase
Cocsub_XP_005648271.1	Coccomyxa subellipsoidea	Chlorophyta	KAT11.HG1.1	CREBBP/EP300	KAT11	Acetylase
Cvar_XP_005849078.1	Chlorella variabilis	Chlorophyta	KAT11.HG1.1	CREBBP/EP300	KAT11	Acetylase
Ulvmut_UM064_00091	Ulva mutabilis	Chlorophyta	KAT11.HG1.1	CREBBP/EP300	KAT11	Acetylase
Caulen_g7675.t1	Caulerpa lentillifera	Chlorophyta	KAT11.HG1.1	CREBBP/EP300	KAT11	Acetylase
Otau_XP_022838808.1	Ostreococcus tauri	Chlorophyta	KAT11.HG1.1	CREBBP/EP300	KAT11	Acetylase
Mpus_XP_003060719.1	Micromonas pusilla	Chlorophyta	KAT11.HG1.1	CREBBP/EP300	KAT11	Acetylase
Gonavo_comp34580_c0_seq1_6_ORF11_824	Goniomonas avonlea	Cryptista	KAT11.HG1.1	CREBBP/EP300	KAT11	Acetylase
Gthe_EKX40553	Guillardia theta	Cryptista	KAT11.HG1.1	CREBBP/EP300	KAT11	Acetylase
Ehux_EOD21888	Emiliania huxleyi	Haptista	KAT11.HG1.1	CREBBP/EP300	KAT11	Acetylase
Ehux_EOD32795	Emiliania huxleyi	Haptista	KAT11.HG1.1	CREBBP/EP300	KAT11	Acetylase
Chrtob_KOO34151.1	Chrysochromulina tobin	Haptista	KAT11.HG1.1	CREBBP/EP300	KAT11	Acetylase
Chrtob_KOO26632.1	Chrysochromulina tobin	Haptista	KAT11.HG1.1	CREBBP/EP300	KAT11	Acetylase
Chrtob_KOO53384.1	Chrysochromulina tobin	Haptista	KAT11.HG1.1	CREBBP/EP300	KAT11	Acetylase
Pavlsp_896851	Pavlovales sp. CCMP2436	Haptista	KAT11.HG1.1	CREBBP/EP300	KAT11	Acetylase
Pavlsp_843950	Pavlovales sp. CCMP2436	Haptista	KAT11.HG1.1	CREBBP/EP300	KAT11	Acetylase
Pavlsp_904982	Pavlovales sp. CCMP2436	Haptista	KAT11.HG1.1	CREBBP/EP300	KAT11	Acetylase
Esil_CBN77394	Ectocarpus siliculosus	Stramenopiles	KAT11.HG1.1	CREBBP/EP300	KAT11	Acetylase
Esil_CBJ28333	Ectocarpus siliculosus	Stramenopiles	KAT11.HG1.1	CREBBP/EP300	KAT11	Acetylase
Coka_g6599.t1	Cladosiphon okamuranus	Stramenopiles	KAT11.HG1.1	CREBBP/EP300	KAT11	Acetylase
Coka_g16380.t1	Cladosiphon okamuranus	Stramenopiles	KAT11.HG1.1	CREBBP/EP300	KAT11	Acetylase
Coka_g17427.t1	Cladosiphon okamuranus	Stramenopiles	KAT11.HG1.1	CREBBP/EP300	KAT11	Acetylase
Aano_EGB04714	Aureococcus anophagefferens	Stramenopiles	KAT11.HG1.1	CREBBP/EP300	KAT11	Acetylase
Aano_EGB05210	Aureococcus anophagefferens	Stramenopiles	KAT11.HG1.1	CREBBP/EP300	KAT11	Acetylase
Aano_EGB03862	Aureococcus anophagefferens	Stramenopiles	KAT11.HG1.1	CREBBP/EP300	KAT11	Acetylase
Phatri_Phatr3_J54505.p1	Phaeodactylum tricornutum	Stramenopiles	KAT11.HG1.1	CREBBP/EP300	KAT11	Acetylase
Phatri_Phatr3_J45764.p1	Phaeodactylum tricornutum	Stramenopiles	KAT11.HG1.1	CREBBP/EP300	KAT11	Acetylase
Phatri_Phatr3_J45703.p1	Phaeodactylum tricornutum	Stramenopiles	KAT11.HG1.1	CREBBP/EP300	KAT11	Acetylase
Phatri_Phatr3_draftJ292.p1	Phaeodactylum tricornutum	Stramenopiles	KAT11.HG1.1	CREBBP/EP300	KAT11	Acetylase
Tpse_EED87121	Thalassiosira pseudonana	Stramenopiles	KAT11.HG1.1	CREBBP/EP300	KAT11	Acetylase
Tpse_EED89819	Thalassiosira pseudonana	Stramenopiles	KAT11.HG1.1	CREBBP/EP300	KAT11	Acetylase
Tpse_EED87256	Thalassiosira pseudonana	Stramenopiles	KAT11.HG1.1	CREBBP/EP300	KAT11	Acetylase
Pinf_PITG_18027T0	Phytophthora infestans	Stramenopiles	KAT11.HG1.1	CREBBP/EP300	KAT11	Acetylase
Pinf_PITG_07302T0	Phytophthora infestans	Stramenopiles	KAT11.HG1.1	CREBBP/EP300	KAT11	Acetylase
Pinf_PITG_08587T0	Phytophthora infestans	Stramenopiles	KAT11.HG1.1	CREBBP/EP300	KAT11	Acetylase
Pinf_PITG_06355T0	Phytophthora infestans	Stramenopiles	KAT11.HG1.1	CREBBP/EP300	KAT11	Acetylase
Sappar_KDO28005	Saprolegnia parasitica	Stramenopiles	KAT11.HG1.1	CREBBP/EP300	KAT11	Acetylase
Sappar_KDO19024	Saprolegnia parasitica	Stramenopiles	KAT11.HG1.1	CREBBP/EP300	KAT11	Acetylase
Sappar_KDO29649	Saprolegnia parasitica	Stramenopiles	KAT11.HG1.1	CREBBP/EP300	KAT11	Acetylase
Sappar_KDO33592	Saprolegnia parasitica	Stramenopiles	KAT11.HG1.1	CREBBP/EP300	KAT11	Acetylase
Alblai_CCA24581	Albugo laibachii	Stramenopiles	KAT11.HG1.1	CREBBP/EP300	KAT11	Acetylase
Alblai_CCA27731	Albugo laibachii	Stramenopiles	KAT11.HG1.1	CREBBP/EP300	KAT11	Acetylase
Honfer_GBG24663	Hondaea fermentalgiana	Stramenopiles	KAT11.HG1.1	CREBBP/EP300	KAT11	Acetylase
Honfer_GBG25889	Hondaea fermentalgiana	Stramenopiles	KAT11.HG1.1	CREBBP/EP300	KAT11	Acetylase
Honfer_GBG24486	Hondaea fermentalgiana	Stramenopiles	KAT11.HG1.1	CREBBP/EP300	KAT11	Acetylase
Honfer_GBG25890	Hondaea fermentalgiana	Stramenopiles	KAT11.HG1.1	CREBBP/EP300	KAT11	Acetylase
Aurlim_112014	Aurantiochytrium limacinum	Stramenopiles	KAT11.HG1.1	CREBBP/EP300	KAT11	Acetylase
Aurlim_66137	Aurantiochytrium limacinum	Stramenopiles	KAT11.HG1.1	CREBBP/EP300	KAT11	Acetylase
Aurlim_60358	Aurantiochytrium limacinum	Stramenopiles	KAT11.HG1.1	CREBBP/EP300	KAT11	Acetylase
Aurlim_44826	Aurantiochytrium limacinum	Stramenopiles	KAT11.HG1.1	CREBBP/EP300	KAT11	Acetylase
Schagg_102187	Schizochytrium aggregatum	Stramenopiles	KAT11.HG1.1	CREBBP/EP300	KAT11	Acetylase
Schagg_38616	Schizochytrium aggregatum	Stramenopiles	KAT11.HG1.1	CREBBP/EP300	KAT11	Acetylase
Schagg_23747	Schizochytrium aggregatum	Stramenopiles	KAT11.HG1.1	CREBBP/EP300	KAT11	Acetylase
Aplker_35992	Aplanochytrium kerguelense	Stramenopiles	KAT11.HG1.1	CREBBP/EP300	KAT11	Acetylase
Aplker_46224	Aplanochytrium kerguelense	Stramenopiles	KAT11.HG1.1	CREBBP/EP300	KAT11	Acetylase
Aplker_20438	Aplanochytrium kerguelense	Stramenopiles	KAT11.HG1.1	CREBBP/EP300	KAT11	Acetylase
Carmem_12703.p2	Carpediemonas membranifera	Metamonada	KAT11.HG1.1	CREBBP/EP300	KAT11	Acetylase
Sarc_Sarc4_g31107T	Sphaeroforma arctica	Ichthyosporea	KAT11.HG1.0	like:CREBBP/EP300	KAT11	Acetylase
Gthe_EKX36065	Guillardia theta	Cryptista	KAT11.HG1.0	like:CREBBP/EP300	KAT11	Acetylase
Gthe_EKX35986	Guillardia theta	Cryptista	KAT11.HG1.0	like:CREBBP/EP300	KAT11	Acetylase
Gthe_EKX52917	Guillardia theta	Cryptista	KAT11.HG1.0	like:CREBBP/EP300	KAT11	Acetylase
Gthe_EKX53643	Guillardia theta	Cryptista	KAT11.HG1.0	like:CREBBP/EP300	KAT11	Acetylase
Coka_g12563.t1	Cladosiphon okamuranus	Stramenopiles	KAT11.HG1.0	like:CREBBP/EP300	KAT11	Acetylase
Spom_SPBC342.06c.1_pep	Schizosaccharomyces pombe	Fungi	KAT11.HG2.0	NA	KAT11	Acetylase
Tmel_CAZ86312	Tuber melanosporum	Fungi	KAT11.HG2.0	NA	KAT11	Acetylase
Ncra_EAA29288	Neurospora crassa	Fungi	KAT11.HG2.0	NA	KAT11	Acetylase
Scer_YLL002W	Saccharomyces cerevisiae	Fungi	KAT11.HG2.0	NA	KAT11	Acetylase
Cneo_AAW44982	Cryptococcus neoformans	Fungi	KAT11.HG2.0	NA	KAT11	Acetylase
Ccin_EAU86263	Coprinopsis cinerea	Fungi	KAT11.HG2.0	NA	KAT11	Acetylase
Umay_KIS69762	Ustilago maydis	Fungi	KAT11.HG2.0	NA	KAT11	Acetylase
Morelo_OAQ24195	Mortierella elongata	Fungi	KAT11.HG2.0	NA	KAT11	Acetylase
Pbla_XP_018283912.1	Phycomyces blakesleeanus	Fungi	KAT11.HG2.0	NA	KAT11	Acetylase
Mcir_OAD00590	Mucor circinelloides	Fungi	KAT11.HG2.0	NA	KAT11	Acetylase
Rhidel_EIE75479	Rhizopus delemar	Fungi	KAT11.HG2.0	NA	KAT11	Acetylase
Umbram_299450	Umbelopsis ramanniana	Fungi	KAT11.HG2.0	NA	KAT11	Acetylase
Rirr_GBC51469	Rhizophagus irregularis	Fungi	KAT11.HG2.0	NA	KAT11	Acetylase
Coerev_PIA17547.1	Coemansia reversa	Fungi	KAT11.HG2.0	NA	KAT11	Acetylase
Concor_KXN67265	Conidiobolus coronatus	Fungi	KAT11.HG2.0	NA	KAT11	Acetylase
Bden_EGF82496	Batrachochytrium dendrobatidis	Fungi	KAT11.HG2.0	NA	KAT11	Acetylase
Gpro_KXS10001	Gonapodya prolifera	Fungi	KAT11.HG2.0	NA	KAT11	Acetylase
Pisp_OUM69881.1	Piromyces spE2	Fungi	KAT11.HG2.0	NA	KAT11	Acetylase
Amac_KNE62978	Allomyces macrogynus	Fungi	KAT11.HG2.0	NA	KAT11	Acetylase
Amac_KNE61977	Allomyces macrogynus	Fungi	KAT11.HG2.0	NA	KAT11	Acetylase
Cang_ORZ35482	Catenaria anguillulae	Fungi	KAT11.HG2.0	NA	KAT11	Acetylase
Rall_EPZ36946	Rozella allomycis	Fungi	KAT11.HG2.0	NA	KAT11	Acetylase
Ttra_KNC48151	Thecamonas trahens	Apusozoa	MOZ_SAS.HG1.8	like:KAT5/KAT8	MOZ_SAS	Acetylase
Pygbif_GCRY01003000.1.p1	Pygsuia biforma	Breviatea	MOZ_SAS.HG1.8	like:KAT5/KAT8	MOZ_SAS	Acetylase
Ddis_EDR41077	Dictyostelium discoideum	Amoebozoa	MOZ_SAS.HG1.8	like:KAT5/KAT8	MOZ_SAS	Acetylase
Ddis_EAL69789	Dictyostelium discoideum	Amoebozoa	MOZ_SAS.HG1.8	like:KAT5/KAT8	MOZ_SAS	Acetylase
Tielac_KYR02714	Tieghemostelium lacteum	Amoebozoa	MOZ_SAS.HG1.8	like:KAT5/KAT8	MOZ_SAS	Acetylase
Hetalb_XP_020435199.1	Heterostelium album	Amoebozoa	MOZ_SAS.HG1.8	like:KAT5/KAT8	MOZ_SAS	Acetylase
Hetalb_XP_020432611.1	Heterostelium album	Amoebozoa	MOZ_SAS.HG1.8	like:KAT5/KAT8	MOZ_SAS	Acetylase
Cavfas_EGG24338	Cavenderia fasciculata	Amoebozoa	MOZ_SAS.HG1.8	like:KAT5/KAT8	MOZ_SAS	Acetylase
Cavfas_EGG24336	Cavenderia fasciculata	Amoebozoa	MOZ_SAS.HG1.8	like:KAT5/KAT8	MOZ_SAS	Acetylase
Acas_ELR20851	Acanthamoeba castellanii	Amoebozoa	MOZ_SAS.HG1.8	like:KAT5/KAT8	MOZ_SAS	Acetylase
Plafun_PRP81994	Planoprotostelium fungivorum	Amoebozoa	MOZ_SAS.HG1.8	like:KAT5/KAT8	MOZ_SAS	Acetylase
Rigram_Gene.18716	Rigifila ramosa	CRuMs	MOZ_SAS.HG1.8	like:KAT5/KAT8	MOZ_SAS	Acetylase
Diprot_Gene.15226	Diphylleia rotans	CRuMs	MOZ_SAS.HG1.8	like:KAT5/KAT8	MOZ_SAS	Acetylase
Manpla_Gene.30655	Mantamonas plastica	CRuMs	MOZ_SAS.HG1.8	like:KAT5/KAT8	MOZ_SAS	Acetylase
Nutlon_comp18709_c0_seq1.p1	Nutomonas longa	Ancyromonadida	MOZ_SAS.HG1.8	like:KAT5/KAT8	MOZ_SAS	Acetylase
Nutlon_comp22999_c0_seq1.p1	Nutomonas longa	Ancyromonadida	MOZ_SAS.HG1.8	like:KAT5/KAT8	MOZ_SAS	Acetylase
Nutlon_comp19318_c1_seq1.p1	Nutomonas longa	Ancyromonadida	MOZ_SAS.HG1.8	like:KAT5/KAT8	MOZ_SAS	Acetylase
Ancsig_Gene.41884	Ancyromonas sigmoides	Ancyromonadida	MOZ_SAS.HG1.8	like:KAT5/KAT8	MOZ_SAS	Acetylase
Ancsig_Gene.74908	Ancyromonas sigmoides	Ancyromonadida	MOZ_SAS.HG1.8	like:KAT5/KAT8	MOZ_SAS	Acetylase
Ancsig_Gene.26154	Ancyromonas sigmoides	Ancyromonadida	MOZ_SAS.HG1.8	like:KAT5/KAT8	MOZ_SAS	Acetylase
Fabtro_Gene.4514	Fabomonas tropica	Ancyromonadida	MOZ_SAS.HG1.8	like:KAT5/KAT8	MOZ_SAS	Acetylase
Fabtro_Gene.7740	Fabomonas tropica	Ancyromonadida	MOZ_SAS.HG1.8	like:KAT5/KAT8	MOZ_SAS	Acetylase
Plamic_ANCSI_05950.mRNA.1	Planomonas micra	Ancyromonadida	MOZ_SAS.HG1.8	like:KAT5/KAT8	MOZ_SAS	Acetylase
Plamic_ANCSI_00081.mRNA.1	Planomonas micra	Ancyromonadida	MOZ_SAS.HG1.8	like:KAT5/KAT8	MOZ_SAS	Acetylase
Malcal_MALCA_04077.mRNA.1	Malawimonas californiana	Malawimonadidae	MOZ_SAS.HG1.8	like:KAT5/KAT8	MOZ_SAS	Acetylase
Maljak_MALJA_20679.mRNA.1	Malawimonas jakobiformis	Malawimonadidae	MOZ_SAS.HG1.8	like:KAT5/KAT8	MOZ_SAS	Acetylase
Maljak_MALJA_16873.mRNA.1	Malawimonas jakobiformis	Malawimonadidae	MOZ_SAS.HG1.8	like:KAT5/KAT8	MOZ_SAS	Acetylase
Gefoke_MALSP_16910.mRNA.2	Gefionella okellyi (strain 249)	Malawimonadidae	MOZ_SAS.HG1.8	like:KAT5/KAT8	MOZ_SAS	Acetylase
Gefoke_MALSP_16910.mRNA.1	Gefionella okellyi (strain 249)	Malawimonadidae	MOZ_SAS.HG1.8	like:KAT5/KAT8	MOZ_SAS	Acetylase
Hemkuk_18294_TR6044_c0_g1	Hemimastix kukwesjijk	Hemimastigophora	MOZ_SAS.HG1.8	like:KAT5/KAT8	MOZ_SAS	Acetylase
Spimul_9220_TR4855_c0_g1	Spironema multiciliatum	Hemimastigophora	MOZ_SAS.HG1.8	like:KAT5/KAT8	MOZ_SAS	Acetylase
Meteor_CRO19MET_NODE_8481.p1	Meteora sp.	Meteora	MOZ_SAS.HG1.8	like:KAT5/KAT8	MOZ_SAS	Acetylase
Meteor_CRO19MET_NODE_6095.p2	Meteora sp.	Meteora	MOZ_SAS.HG1.8	like:KAT5/KAT8	MOZ_SAS	Acetylase
Ngru_EFC46259	Naegleria gruberi	Discoba	MOZ_SAS.HG1.8	like:KAT5/KAT8	MOZ_SAS	Acetylase
Phakir_PHAKIR_00655.mRNA.1	Pharyngomonas kirbyi	Discoba	MOZ_SAS.HG1.8	like:KAT5/KAT8	MOZ_SAS	Acetylase
Amobb2_AMBB2_05638.mRNA.1	Amoeba sp. BB2	Discoba	MOZ_SAS.HG1.8	like:KAT5/KAT8	MOZ_SAS	Acetylase
Amobb2_AMBB2_07029.mRNA.1	Amoeba sp. BB2	Discoba	MOZ_SAS.HG1.8	like:KAT5/KAT8	MOZ_SAS	Acetylase
Ttra_KNC54785	Thecamonas trahens	Apusozoa	MOZ_SAS.HG1.7	like:KAT5/KAT8	MOZ_SAS	Acetylase
Rigram_Gene.30716	Rigifila ramosa	CRuMs	MOZ_SAS.HG1.7	like:KAT5/KAT8	MOZ_SAS	Acetylase
Diprot_Gene.17871	Diphylleia rotans	CRuMs	MOZ_SAS.HG1.7	like:KAT5/KAT8	MOZ_SAS	Acetylase
Malcal_MALCA_10955.mRNA.1	Malawimonas californiana	Malawimonadidae	MOZ_SAS.HG1.7	like:KAT5/KAT8	MOZ_SAS	Acetylase
Maljak_MALJA_15178.mRNA.1	Malawimonas jakobiformis	Malawimonadidae	MOZ_SAS.HG1.7	like:KAT5/KAT8	MOZ_SAS	Acetylase
Maljak_MALJA_23385.mRNA.1	Malawimonas jakobiformis	Malawimonadidae	MOZ_SAS.HG1.7	like:KAT5/KAT8	MOZ_SAS	Acetylase
Gefoke_MALSP_01033.mRNA.1	Gefionella okellyi (strain 249)	Malawimonadidae	MOZ_SAS.HG1.7	like:KAT5/KAT8	MOZ_SAS	Acetylase
Sacu_v1.1_s0044.g012963	Salvinia cucullata	Streptophyta	MOZ_SAS.HG1.7	like:KAT5/KAT8	MOZ_SAS	Acetylase
Azfi_s0177.g056150	Azolla filiculoides	Streptophyta	MOZ_SAS.HG1.7	like:KAT5/KAT8	MOZ_SAS	Acetylase
Ppat_Pp3c2_37980V3.1	Physcomitrella patens	Streptophyta	MOZ_SAS.HG1.7	like:KAT5/KAT8	MOZ_SAS	Acetylase
Marpol_PTQ45726	Marchantia polymorpha	Streptophyta	MOZ_SAS.HG1.7	like:KAT5/KAT8	MOZ_SAS	Acetylase
Klenit_GAQ84730.1	Klebsormidium nitens	Streptophyta	MOZ_SAS.HG1.7	like:KAT5/KAT8	MOZ_SAS	Acetylase
Crei_PNW74145	Chlamydomonas reinhardtii	Chlorophyta	MOZ_SAS.HG1.7	like:KAT5/KAT8	MOZ_SAS	Acetylase
Vcar_XP_002948829.1	Volvox carteri	Chlorophyta	MOZ_SAS.HG1.7	like:KAT5/KAT8	MOZ_SAS	Acetylase
Cocsub_XP_005651328.1	Coccomyxa subellipsoidea	Chlorophyta	MOZ_SAS.HG1.7	like:KAT5/KAT8	MOZ_SAS	Acetylase
Cvar_XP_005850670.1	Chlorella variabilis	Chlorophyta	MOZ_SAS.HG1.7	like:KAT5/KAT8	MOZ_SAS	Acetylase
Caulen_g2832.t1	Caulerpa lentillifera	Chlorophyta	MOZ_SAS.HG1.7	like:KAT5/KAT8	MOZ_SAS	Acetylase
Otau_XP_003081151.2	Ostreococcus tauri	Chlorophyta	MOZ_SAS.HG1.7	like:KAT5/KAT8	MOZ_SAS	Acetylase
Mpus_XP_003064438.1	Micromonas pusilla	Chlorophyta	MOZ_SAS.HG1.7	like:KAT5/KAT8	MOZ_SAS	Acetylase
Mpus_XP_003056643.1	Micromonas pusilla	Chlorophyta	MOZ_SAS.HG1.7	like:KAT5/KAT8	MOZ_SAS	Acetylase
Cpar_Cpar_evm1s4515	Cyanophora paradoxa	Glaucophyta	MOZ_SAS.HG1.7	like:KAT5/KAT8	MOZ_SAS	Acetylase
Gonavo_comp67345_c0_seq1_6_ORF24_406	Goniomonas avonlea	Cryptista	MOZ_SAS.HG1.7	like:KAT5/KAT8	MOZ_SAS	Acetylase
Gthe_EKX35304	Guillardia theta	Cryptista	MOZ_SAS.HG1.7	like:KAT5/KAT8	MOZ_SAS	Acetylase
Oxytri_EJY83551	Oxytricha trifallax	Alveolata	MOZ_SAS.HG1.7	like:KAT5/KAT8	MOZ_SAS	Acetylase
Styinc_Gene30915_m30915	Stygiella incarcerata	Discoba	MOZ_SAS.HG1.7	like:KAT5/KAT8	MOZ_SAS	Acetylase
Andgod_ANDGO_06980.mRNA.1	Andalucia godoyi	Discoba	MOZ_SAS.HG1.7	like:KAT5/KAT8	MOZ_SAS	Acetylase
Pygbif_GCRY01007655.1.p1	Pygsuia biforma	Breviatea	MOZ_SAS.HG1.3	like:KAT5/KAT8	MOZ_SAS	Acetylase
Ulvmut_UM033_00791	Ulva mutabilis	Chlorophyta	MOZ_SAS.HG1.3	like:KAT5/KAT8	MOZ_SAS	Acetylase
Sappar_KDO35063	Saprolegnia parasitica	Stramenopiles	MOZ_SAS.HG1.3	like:KAT5/KAT8	MOZ_SAS	Acetylase
Perkma_EER03340	Perkinsus marinus	Alveolata	MOZ_SAS.HG1.3	like:KAT5/KAT8	MOZ_SAS	Acetylase
Perkma_EER09090	Perkinsus marinus	Alveolata	MOZ_SAS.HG1.3	like:KAT5/KAT8	MOZ_SAS	Acetylase
Plabra_CEO95492	Plasmodiophora brassicae	Rhizaria	MOZ_SAS.HG1.3	like:KAT5/KAT8	MOZ_SAS	Acetylase
Bodsal_CUI15327.1	Bodo saltans	Discoba	MOZ_SAS.HG1.3	like:KAT5/KAT8	MOZ_SAS	Acetylase
Bodsal_CUG88772.1	Bodo saltans	Discoba	MOZ_SAS.HG1.3	like:KAT5/KAT8	MOZ_SAS	Acetylase
Bodsal_CUF84619.1	Bodo saltans	Discoba	MOZ_SAS.HG1.3	like:KAT5/KAT8	MOZ_SAS	Acetylase
Bodsal_CUF87352.1	Bodo saltans	Discoba	MOZ_SAS.HG1.3	like:KAT5/KAT8	MOZ_SAS	Acetylase
Tcru_EAN94796	Trypanosoma cruzi	Discoba	MOZ_SAS.HG1.3	like:KAT5/KAT8	MOZ_SAS	Acetylase
Tcru_EAN80784	Trypanosoma cruzi	Discoba	MOZ_SAS.HG1.3	like:KAT5/KAT8	MOZ_SAS	Acetylase
Tcru_EAN88870	Trypanosoma cruzi	Discoba	MOZ_SAS.HG1.3	like:KAT5/KAT8	MOZ_SAS	Acetylase
Tcru_EAN92545	Trypanosoma cruzi	Discoba	MOZ_SAS.HG1.3	like:KAT5/KAT8	MOZ_SAS	Acetylase
Tcru_EAN99316	Trypanosoma cruzi	Discoba	MOZ_SAS.HG1.3	like:KAT5/KAT8	MOZ_SAS	Acetylase
Tcru_EAN95609	Trypanosoma cruzi	Discoba	MOZ_SAS.HG1.3	like:KAT5/KAT8	MOZ_SAS	Acetylase
Tcru_EAN96319	Trypanosoma cruzi	Discoba	MOZ_SAS.HG1.3	like:KAT5/KAT8	MOZ_SAS	Acetylase
Lmaj_CAJ02627	Leishmania major	Discoba	MOZ_SAS.HG1.3	like:KAT5/KAT8	MOZ_SAS	Acetylase
Lmaj_CAJ09682	Leishmania major	Discoba	MOZ_SAS.HG1.3	like:KAT5/KAT8	MOZ_SAS	Acetylase
Lmaj_CAJ05683	Leishmania major	Discoba	MOZ_SAS.HG1.3	like:KAT5/KAT8	MOZ_SAS	Acetylase
Lmaj_CAJ02440	Leishmania major	Discoba	MOZ_SAS.HG1.3	like:KAT5/KAT8	MOZ_SAS	Acetylase
Lepsey_KPI87205	Leptomonas seymouri	Discoba	MOZ_SAS.HG1.3	like:KAT5/KAT8	MOZ_SAS	Acetylase
Lepsey_KPI89405	Leptomonas seymouri	Discoba	MOZ_SAS.HG1.3	like:KAT5/KAT8	MOZ_SAS	Acetylase
Lepsey_KPI85111	Leptomonas seymouri	Discoba	MOZ_SAS.HG1.3	like:KAT5/KAT8	MOZ_SAS	Acetylase
Lepsey_KPI86256	Leptomonas seymouri	Discoba	MOZ_SAS.HG1.3	like:KAT5/KAT8	MOZ_SAS	Acetylase
Strcul_EPY21108	Strigomonas culicis	Discoba	MOZ_SAS.HG1.3	like:KAT5/KAT8	MOZ_SAS	Acetylase
Strcul_EPY30862	Strigomonas culicis	Discoba	MOZ_SAS.HG1.3	like:KAT5/KAT8	MOZ_SAS	Acetylase
Tvag_XP_001328598.1	Trichomonas vaginalis	Metamonada	MOZ_SAS.HG1.3	like:KAT5/KAT8	MOZ_SAS	Acetylase
Tvag_XP_001317879.1	Trichomonas vaginalis	Metamonada	MOZ_SAS.HG1.3	like:KAT5/KAT8	MOZ_SAS	Acetylase
Tvag_XP_001300258.1	Trichomonas vaginalis	Metamonada	MOZ_SAS.HG1.3	like:KAT5/KAT8	MOZ_SAS	Acetylase
Tvag_XP_001327530.1	Trichomonas vaginalis	Metamonada	MOZ_SAS.HG1.3	like:KAT5/KAT8	MOZ_SAS	Acetylase
Tvag_XP_001317602.1	Trichomonas vaginalis	Metamonada	MOZ_SAS.HG1.3	like:KAT5/KAT8	MOZ_SAS	Acetylase
Tvag_XP_001306107.1	Trichomonas vaginalis	Metamonada	MOZ_SAS.HG1.3	like:KAT5/KAT8	MOZ_SAS	Acetylase
Tvag_XP_001326114.1	Trichomonas vaginalis	Metamonada	MOZ_SAS.HG1.3	like:KAT5/KAT8	MOZ_SAS	Acetylase
Tvag_XP_001304273.1	Trichomonas vaginalis	Metamonada	MOZ_SAS.HG1.3	like:KAT5/KAT8	MOZ_SAS	Acetylase
Tvag_XP_001312178.1	Trichomonas vaginalis	Metamonada	MOZ_SAS.HG1.3	like:KAT5/KAT8	MOZ_SAS	Acetylase
Tvag_XP_001330164.1	Trichomonas vaginalis	Metamonada	MOZ_SAS.HG1.3	like:KAT5/KAT8	MOZ_SAS	Acetylase
Hsap_ENSP00000385888.2	Homo sapiens	Bilateria	MOZ_SAS.HG1.2	KAT6A/KAT6B/KAT7	MOZ_SAS	Acetylase
Hsap_ENSP00000259021.4	Homo sapiens	Bilateria	MOZ_SAS.HG1.2	KAT6A/KAT6B/KAT7	MOZ_SAS	Acetylase
Hsap_ENSP00000486595.1	Homo sapiens	Bilateria	MOZ_SAS.HG1.2	KAT6A/KAT6B/KAT7	MOZ_SAS	Acetylase
Hsap_ENSP00000287239.4	Homo sapiens	Bilateria	MOZ_SAS.HG1.2	KAT6A/KAT6B/KAT7	MOZ_SAS	Acetylase
Drer_ENSDARP00000114005.1	Danio rerio	Bilateria	MOZ_SAS.HG1.2	KAT6A/KAT6B/KAT7	MOZ_SAS	Acetylase
Drer_ENSDARP00000014581.6	Danio rerio	Bilateria	MOZ_SAS.HG1.2	KAT6A/KAT6B/KAT7	MOZ_SAS	Acetylase
Drer_ENSDARP00000123679.1	Danio rerio	Bilateria	MOZ_SAS.HG1.2	KAT6A/KAT6B/KAT7	MOZ_SAS	Acetylase
Drer_ENSDARP00000150189.1	Danio rerio	Bilateria	MOZ_SAS.HG1.2	KAT6A/KAT6B/KAT7	MOZ_SAS	Acetylase
Drer_ENSDARP00000021648.8	Danio rerio	Bilateria	MOZ_SAS.HG1.2	KAT6A/KAT6B/KAT7	MOZ_SAS	Acetylase
Cint_ENSCINP00000016731.3	Ciona intestinalis	Bilateria	MOZ_SAS.HG1.2	KAT6A/KAT6B/KAT7	MOZ_SAS	Acetylase
Cint_ENSCINP00000006517.3	Ciona intestinalis	Bilateria	MOZ_SAS.HG1.2	KAT6A/KAT6B/KAT7	MOZ_SAS	Acetylase
Bralan_BL22788_cuf7	Branchiostoma lanceolatum	Bilateria	MOZ_SAS.HG1.2	KAT6A/KAT6B/KAT7	MOZ_SAS	Acetylase
Bralan_BL02234_cuf9	Branchiostoma lanceolatum	Bilateria	MOZ_SAS.HG1.2	KAT6A/KAT6B/KAT7	MOZ_SAS	Acetylase
Skow_XP_006818821.1	Saccoglossus kowalevskii	Bilateria	MOZ_SAS.HG1.2	KAT6A/KAT6B/KAT7	MOZ_SAS	Acetylase
Skow_XP_006812175.1	Saccoglossus kowalevskii	Bilateria	MOZ_SAS.HG1.2	KAT6A/KAT6B/KAT7	MOZ_SAS	Acetylase
Ptyfla_pfl_40v0_9_20150316_1g22108.t1	Ptychodera flava	Bilateria	MOZ_SAS.HG1.2	KAT6A/KAT6B/KAT7	MOZ_SAS	Acetylase
Ptyfla_pfl_40v0_9_20150316_1g22231.t1	Ptychodera flava	Bilateria	MOZ_SAS.HG1.2	KAT6A/KAT6B/KAT7	MOZ_SAS	Acetylase
Spur_XP_030833937.1	Strongylocentrotus purpuratus	Bilateria	MOZ_SAS.HG1.2	KAT6A/KAT6B/KAT7	MOZ_SAS	Acetylase
Spur_XP_030835461.1	Strongylocentrotus purpuratus	Bilateria	MOZ_SAS.HG1.2	KAT6A/KAT6B/KAT7	MOZ_SAS	Acetylase
Spur_XP_030833941.1	Strongylocentrotus purpuratus	Bilateria	MOZ_SAS.HG1.2	KAT6A/KAT6B/KAT7	MOZ_SAS	Acetylase
Spur_XP_030835458.1	Strongylocentrotus purpuratus	Bilateria	MOZ_SAS.HG1.2	KAT6A/KAT6B/KAT7	MOZ_SAS	Acetylase
Spur_XP_030835459.1	Strongylocentrotus purpuratus	Bilateria	MOZ_SAS.HG1.2	KAT6A/KAT6B/KAT7	MOZ_SAS	Acetylase
Apla_XP_022101249.1	Acanthaster planci	Bilateria	MOZ_SAS.HG1.2	KAT6A/KAT6B/KAT7	MOZ_SAS	Acetylase
Apla_XP_022101254.1	Acanthaster planci	Bilateria	MOZ_SAS.HG1.2	KAT6A/KAT6B/KAT7	MOZ_SAS	Acetylase
Apla_XP_022098508.1	Acanthaster planci	Bilateria	MOZ_SAS.HG1.2	KAT6A/KAT6B/KAT7	MOZ_SAS	Acetylase
Apla_XP_022101253.1	Acanthaster planci	Bilateria	MOZ_SAS.HG1.2	KAT6A/KAT6B/KAT7	MOZ_SAS	Acetylase
Dmel_FBpp0079071	Drosophila melanogaster	Bilateria	MOZ_SAS.HG1.2	KAT6A/KAT6B/KAT7	MOZ_SAS	Acetylase
Dmel_FBpp0072159	Drosophila melanogaster	Bilateria	MOZ_SAS.HG1.2	KAT6A/KAT6B/KAT7	MOZ_SAS	Acetylase
Tcas_XP_970807.1	Tribolium castaneum	Bilateria	MOZ_SAS.HG1.2	KAT6A/KAT6B/KAT7	MOZ_SAS	Acetylase
Tcas_XP_008197080.1	Tribolium castaneum	Bilateria	MOZ_SAS.HG1.2	KAT6A/KAT6B/KAT7	MOZ_SAS	Acetylase
Tcas_XP_008197990.1	Tribolium castaneum	Bilateria	MOZ_SAS.HG1.2	KAT6A/KAT6B/KAT7	MOZ_SAS	Acetylase
Tcas_XP_015839123.1	Tribolium castaneum	Bilateria	MOZ_SAS.HG1.2	KAT6A/KAT6B/KAT7	MOZ_SAS	Acetylase
Tcas_XP_015838160.1	Tribolium castaneum	Bilateria	MOZ_SAS.HG1.2	KAT6A/KAT6B/KAT7	MOZ_SAS	Acetylase
Tcas_XP_015839125.1	Tribolium castaneum	Bilateria	MOZ_SAS.HG1.2	KAT6A/KAT6B/KAT7	MOZ_SAS	Acetylase
Dpul_EFX88029	Daphnia pulex	Bilateria	MOZ_SAS.HG1.2	KAT6A/KAT6B/KAT7	MOZ_SAS	Acetylase
Dpul_EFX89586	Daphnia pulex	Bilateria	MOZ_SAS.HG1.2	KAT6A/KAT6B/KAT7	MOZ_SAS	Acetylase
Lpol_XP_022240086.1	Limulus polyphemus	Bilateria	MOZ_SAS.HG1.2	KAT6A/KAT6B/KAT7	MOZ_SAS	Acetylase
Lpol_XP_022245044.1	Limulus polyphemus	Bilateria	MOZ_SAS.HG1.2	KAT6A/KAT6B/KAT7	MOZ_SAS	Acetylase
Lpol_XP_022246590.1	Limulus polyphemus	Bilateria	MOZ_SAS.HG1.2	KAT6A/KAT6B/KAT7	MOZ_SAS	Acetylase
Lpol_XP_022251268.1	Limulus polyphemus	Bilateria	MOZ_SAS.HG1.2	KAT6A/KAT6B/KAT7	MOZ_SAS	Acetylase
Lpol_XP_022245714.1	Limulus polyphemus	Bilateria	MOZ_SAS.HG1.2	KAT6A/KAT6B/KAT7	MOZ_SAS	Acetylase
Lpol_XP_013783854.1	Limulus polyphemus	Bilateria	MOZ_SAS.HG1.2	KAT6A/KAT6B/KAT7	MOZ_SAS	Acetylase
Lpol_XP_022240054.1	Limulus polyphemus	Bilateria	MOZ_SAS.HG1.2	KAT6A/KAT6B/KAT7	MOZ_SAS	Acetylase
Lpol_XP_013783186.1	Limulus polyphemus	Bilateria	MOZ_SAS.HG1.2	KAT6A/KAT6B/KAT7	MOZ_SAS	Acetylase
Lpol_XP_022246086.1	Limulus polyphemus	Bilateria	MOZ_SAS.HG1.2	KAT6A/KAT6B/KAT7	MOZ_SAS	Acetylase
Cscu_XP_023220307.1	Centruroides sculpturatus	Bilateria	MOZ_SAS.HG1.2	KAT6A/KAT6B/KAT7	MOZ_SAS	Acetylase
Cscu_XP_023225843.1	Centruroides sculpturatus	Bilateria	MOZ_SAS.HG1.2	KAT6A/KAT6B/KAT7	MOZ_SAS	Acetylase
Cscu_XP_023218411.1	Centruroides sculpturatus	Bilateria	MOZ_SAS.HG1.2	KAT6A/KAT6B/KAT7	MOZ_SAS	Acetylase
Hduj_OQV15798.1	Hypsibius dujardini	Bilateria	MOZ_SAS.HG1.2	KAT6A/KAT6B/KAT7	MOZ_SAS	Acetylase
Hduj_OQV24442.1	Hypsibius dujardini	Bilateria	MOZ_SAS.HG1.2	KAT6A/KAT6B/KAT7	MOZ_SAS	Acetylase
Hduj_OQV15815.1	Hypsibius dujardini	Bilateria	MOZ_SAS.HG1.2	KAT6A/KAT6B/KAT7	MOZ_SAS	Acetylase
Ramvar_GAV03560.1	Ramazzottius varieornatus	Bilateria	MOZ_SAS.HG1.2	KAT6A/KAT6B/KAT7	MOZ_SAS	Acetylase
Ramvar_GAU93987.1	Ramazzottius varieornatus	Bilateria	MOZ_SAS.HG1.2	KAT6A/KAT6B/KAT7	MOZ_SAS	Acetylase
Ramvar_GAV03561.1	Ramazzottius varieornatus	Bilateria	MOZ_SAS.HG1.2	KAT6A/KAT6B/KAT7	MOZ_SAS	Acetylase
Ramvar_GAU87544.1	Ramazzottius varieornatus	Bilateria	MOZ_SAS.HG1.2	KAT6A/KAT6B/KAT7	MOZ_SAS	Acetylase
Ctel_CapteP224752	Capitella teleta	Bilateria	MOZ_SAS.HG1.2	KAT6A/KAT6B/KAT7	MOZ_SAS	Acetylase
Ctel_CapteP228212	Capitella teleta	Bilateria	MOZ_SAS.HG1.2	KAT6A/KAT6B/KAT7	MOZ_SAS	Acetylase
Helrob_HelroP73049	Helobdella robusta	Bilateria	MOZ_SAS.HG1.2	KAT6A/KAT6B/KAT7	MOZ_SAS	Acetylase
Helrob_HelroP76642	Helobdella robusta	Bilateria	MOZ_SAS.HG1.2	KAT6A/KAT6B/KAT7	MOZ_SAS	Acetylase
Helrob_HelroP175687	Helobdella robusta	Bilateria	MOZ_SAS.HG1.2	KAT6A/KAT6B/KAT7	MOZ_SAS	Acetylase
Lgig_LotgiP110219	Lottia gigantea	Bilateria	MOZ_SAS.HG1.2	KAT6A/KAT6B/KAT7	MOZ_SAS	Acetylase
Lgig_LotgiP135618	Lottia gigantea	Bilateria	MOZ_SAS.HG1.2	KAT6A/KAT6B/KAT7	MOZ_SAS	Acetylase
Cgig_EKC24416	Crassostrea gigas	Bilateria	MOZ_SAS.HG1.2	KAT6A/KAT6B/KAT7	MOZ_SAS	Acetylase
Cgig_EKC31016	Crassostrea gigas	Bilateria	MOZ_SAS.HG1.2	KAT6A/KAT6B/KAT7	MOZ_SAS	Acetylase
Cgig_EKC41444	Crassostrea gigas	Bilateria	MOZ_SAS.HG1.2	KAT6A/KAT6B/KAT7	MOZ_SAS	Acetylase
Notgen_g27227.t1	Notospermus geniculatus	Bilateria	MOZ_SAS.HG1.2	KAT6A/KAT6B/KAT7	MOZ_SAS	Acetylase
Notgen_g18641.t1	Notospermus geniculatus	Bilateria	MOZ_SAS.HG1.2	KAT6A/KAT6B/KAT7	MOZ_SAS	Acetylase
Notgen_g4912.t1	Notospermus geniculatus	Bilateria	MOZ_SAS.HG1.2	KAT6A/KAT6B/KAT7	MOZ_SAS	Acetylase
Phoaus_g7977.t1	Phoronis australis	Bilateria	MOZ_SAS.HG1.2	KAT6A/KAT6B/KAT7	MOZ_SAS	Acetylase
Phoaus_g20124.t1	Phoronis australis	Bilateria	MOZ_SAS.HG1.2	KAT6A/KAT6B/KAT7	MOZ_SAS	Acetylase
Phoaus_g14438.t1	Phoronis australis	Bilateria	MOZ_SAS.HG1.2	KAT6A/KAT6B/KAT7	MOZ_SAS	Acetylase
Linana_g6438.t1	Lingula anatina	Bilateria	MOZ_SAS.HG1.2	KAT6A/KAT6B/KAT7	MOZ_SAS	Acetylase
Linana_g30297.t1	Lingula anatina	Bilateria	MOZ_SAS.HG1.2	KAT6A/KAT6B/KAT7	MOZ_SAS	Acetylase
Linana_g7746.t1	Lingula anatina	Bilateria	MOZ_SAS.HG1.2	KAT6A/KAT6B/KAT7	MOZ_SAS	Acetylase
Emul_CUT99266.1	Echinoccocus multilocularis	Bilateria	MOZ_SAS.HG1.2	KAT6A/KAT6B/KAT7	MOZ_SAS	Acetylase
Emul_CDI97909.1	Echinoccocus multilocularis	Bilateria	MOZ_SAS.HG1.2	KAT6A/KAT6B/KAT7	MOZ_SAS	Acetylase
Sman_Smp_198670.1_pep	Schistosoma mansoni	Bilateria	MOZ_SAS.HG1.2	KAT6A/KAT6B/KAT7	MOZ_SAS	Acetylase
Sman_Smp_131320.1_pep	Schistosoma mansoni	Bilateria	MOZ_SAS.HG1.2	KAT6A/KAT6B/KAT7	MOZ_SAS	Acetylase
Nvec_NVE25944	Nematostella vectensis	Cnidaria	MOZ_SAS.HG1.2	KAT6A/KAT6B/KAT7	MOZ_SAS	Acetylase
Nvec_NVE5096	Nematostella vectensis	Cnidaria	MOZ_SAS.HG1.2	KAT6A/KAT6B/KAT7	MOZ_SAS	Acetylase
Nvec_NVE15405	Nematostella vectensis	Cnidaria	MOZ_SAS.HG1.2	KAT6A/KAT6B/KAT7	MOZ_SAS	Acetylase
Exapal_XP_020906117.1	Exaiptasia pallida	Cnidaria	MOZ_SAS.HG1.2	KAT6A/KAT6B/KAT7	MOZ_SAS	Acetylase
Exapal_XP_020893351.1	Exaiptasia pallida	Cnidaria	MOZ_SAS.HG1.2	KAT6A/KAT6B/KAT7	MOZ_SAS	Acetylase
Adig_XP_015761912.1	Acropora digitifera	Cnidaria	MOZ_SAS.HG1.2	KAT6A/KAT6B/KAT7	MOZ_SAS	Acetylase
Adig_XP_015761914.1	Acropora digitifera	Cnidaria	MOZ_SAS.HG1.2	KAT6A/KAT6B/KAT7	MOZ_SAS	Acetylase
Adig_XP_015761911.1	Acropora digitifera	Cnidaria	MOZ_SAS.HG1.2	KAT6A/KAT6B/KAT7	MOZ_SAS	Acetylase
Adig_XP_015750880.1	Acropora digitifera	Cnidaria	MOZ_SAS.HG1.2	KAT6A/KAT6B/KAT7	MOZ_SAS	Acetylase
Spis_XP_022788197_1	Stylophora pistillata	Cnidaria	MOZ_SAS.HG1.2	KAT6A/KAT6B/KAT7	MOZ_SAS	Acetylase
Spis_XP_022786543_1	Stylophora pistillata	Cnidaria	MOZ_SAS.HG1.2	KAT6A/KAT6B/KAT7	MOZ_SAS	Acetylase
Hydvul_Sc4wPfr_10.g18961.t1	Hydra vulgaris	Cnidaria	MOZ_SAS.HG1.2	KAT6A/KAT6B/KAT7	MOZ_SAS	Acetylase
Hydvul_Sc4wPfr_854.g18446.t1	Hydra vulgaris	Cnidaria	MOZ_SAS.HG1.2	KAT6A/KAT6B/KAT7	MOZ_SAS	Acetylase
Hydvul_Sc4wPfr_10.g18961.t2	Hydra vulgaris	Cnidaria	MOZ_SAS.HG1.2	KAT6A/KAT6B/KAT7	MOZ_SAS	Acetylase
Clyhem_TCONS_00007090-protein	Clytia hemisphaerica	Cnidaria	MOZ_SAS.HG1.2	KAT6A/KAT6B/KAT7	MOZ_SAS	Acetylase
Clyhem_TCONS_00051802-protein	Clytia hemisphaerica	Cnidaria	MOZ_SAS.HG1.2	KAT6A/KAT6B/KAT7	MOZ_SAS	Acetylase
Auraur_scaffold340.g14.t3	Aurelia aurita	Cnidaria	MOZ_SAS.HG1.2	KAT6A/KAT6B/KAT7	MOZ_SAS	Acetylase
Auraur_scaffold96.g35.t1	Aurelia aurita	Cnidaria	MOZ_SAS.HG1.2	KAT6A/KAT6B/KAT7	MOZ_SAS	Acetylase
Auraur_scaffold340.g14.t2	Aurelia aurita	Cnidaria	MOZ_SAS.HG1.2	KAT6A/KAT6B/KAT7	MOZ_SAS	Acetylase
Morvir_scaffold144.g16.t1	Morbakka virulenta	Cnidaria	MOZ_SAS.HG1.2	KAT6A/KAT6B/KAT7	MOZ_SAS	Acetylase
Morvir_scaffold13.g148.t1	Morbakka virulenta	Cnidaria	MOZ_SAS.HG1.2	KAT6A/KAT6B/KAT7	MOZ_SAS	Acetylase
Tadh_P55230	Trichoplax adhaerens	Placozoa	MOZ_SAS.HG1.2	KAT6A/KAT6B/KAT7	MOZ_SAS	Acetylase
Tadh_P23790	Trichoplax adhaerens	Placozoa	MOZ_SAS.HG1.2	KAT6A/KAT6B/KAT7	MOZ_SAS	Acetylase
Mlei_ML1046_g30_t1	Mnemiopsis leidyi	Ctenophora	MOZ_SAS.HG1.2	KAT6A/KAT6B/KAT7	MOZ_SAS	Acetylase
Mlei_ML0434_g7_t1	Mnemiopsis leidyi	Ctenophora	MOZ_SAS.HG1.2	KAT6A/KAT6B/KAT7	MOZ_SAS	Acetylase
Ocar_g6224.t1	Oscarella carmela	Porifera	MOZ_SAS.HG1.2	KAT6A/KAT6B/KAT7	MOZ_SAS	Acetylase
Ocar_g10128.t1	Oscarella carmela	Porifera	MOZ_SAS.HG1.2	KAT6A/KAT6B/KAT7	MOZ_SAS	Acetylase
Tetwil_Twilhelma_g12322.t1	Tethya wilhelma	Porifera	MOZ_SAS.HG1.2	KAT6A/KAT6B/KAT7	MOZ_SAS	Acetylase
Aque_Aqu2.1.20688_001	Amphimedon queenslandica	Porifera	MOZ_SAS.HG1.2	KAT6A/KAT6B/KAT7	MOZ_SAS	Acetylase
Aque_Aqu2.1.33739_001	Amphimedon queenslandica	Porifera	MOZ_SAS.HG1.2	KAT6A/KAT6B/KAT7	MOZ_SAS	Acetylase
Emue_0005g172a	Ephydatia muelleri	Porifera	MOZ_SAS.HG1.2	KAT6A/KAT6B/KAT7	MOZ_SAS	Acetylase
Emue_0022g492a	Ephydatia muelleri	Porifera	MOZ_SAS.HG1.2	KAT6A/KAT6B/KAT7	MOZ_SAS	Acetylase
Emue_0005g141a	Ephydatia muelleri	Porifera	MOZ_SAS.HG1.2	KAT6A/KAT6B/KAT7	MOZ_SAS	Acetylase
Emue_0005g129a	Ephydatia muelleri	Porifera	MOZ_SAS.HG1.2	KAT6A/KAT6B/KAT7	MOZ_SAS	Acetylase
Scil_scpid86924	Sycon ciliatum	Porifera	MOZ_SAS.HG1.2	KAT6A/KAT6B/KAT7	MOZ_SAS	Acetylase
Scil_scpid56792	Sycon ciliatum	Porifera	MOZ_SAS.HG1.2	KAT6A/KAT6B/KAT7	MOZ_SAS	Acetylase
Lcom_lcpid252039	Leucosolenia complicata	Porifera	MOZ_SAS.HG1.2	KAT6A/KAT6B/KAT7	MOZ_SAS	Acetylase
Lcom_lcpid108346	Leucosolenia complicata	Porifera	MOZ_SAS.HG1.2	KAT6A/KAT6B/KAT7	MOZ_SAS	Acetylase
Lcom_lcpid18805	Leucosolenia complicata	Porifera	MOZ_SAS.HG1.2	KAT6A/KAT6B/KAT7	MOZ_SAS	Acetylase
Lcom_lcpid96783	Leucosolenia complicata	Porifera	MOZ_SAS.HG1.2	KAT6A/KAT6B/KAT7	MOZ_SAS	Acetylase
Lcom_lcpid64887	Leucosolenia complicata	Porifera	MOZ_SAS.HG1.2	KAT6A/KAT6B/KAT7	MOZ_SAS	Acetylase
Mbre_EDQ92242	Monosiga brevicollis	Choanoflagellata	MOZ_SAS.HG1.2	KAT6A/KAT6B/KAT7	MOZ_SAS	Acetylase
Mbre_EDQ87513	Monosiga brevicollis	Choanoflagellata	MOZ_SAS.HG1.2	KAT6A/KAT6B/KAT7	MOZ_SAS	Acetylase
Sros_EGD79725	Salpingoeca rosetta	Choanoflagellata	MOZ_SAS.HG1.2	KAT6A/KAT6B/KAT7	MOZ_SAS	Acetylase
Cowc_KJE91466	Capsaspora owczarzaki	Filasterea	MOZ_SAS.HG1.2	KAT6A/KAT6B/KAT7	MOZ_SAS	Acetylase
Mvib_comp162631_c0_seq1_fr6	Ministeria vibrans	Filasterea	MOZ_SAS.HG1.2	KAT6A/KAT6B/KAT7	MOZ_SAS	Acetylase
Sarc_Sarc4_g29716T	Sphaeroforma arctica	Ichthyosporea	MOZ_SAS.HG1.2	KAT6A/KAT6B/KAT7	MOZ_SAS	Acetylase
Cfra_CFRG1345T1	Creolimax fragrantissima	Ichthyosporea	MOZ_SAS.HG1.2	KAT6A/KAT6B/KAT7	MOZ_SAS	Acetylase
Ihof_evm10s11	Ichthyophonus hoferi	Ichthyosporea	MOZ_SAS.HG1.2	KAT6A/KAT6B/KAT7	MOZ_SAS	Acetylase
Nk52_evm13s227	Chromosphaera perkinsii	Ichthyosporea	MOZ_SAS.HG1.2	KAT6A/KAT6B/KAT7	MOZ_SAS	Acetylase
Clim_evm116s210	Corallochytrium limacisporum	Corallochytrea	MOZ_SAS.HG1.2	KAT6A/KAT6B/KAT7	MOZ_SAS	Acetylase
Spom_SPAC17G8.13c.1_pep	Schizosaccharomyces pombe	Fungi	MOZ_SAS.HG1.2	KAT6A/KAT6B/KAT7	MOZ_SAS	Acetylase
Tmel_CAZ86542	Tuber melanosporum	Fungi	MOZ_SAS.HG1.2	KAT6A/KAT6B/KAT7	MOZ_SAS	Acetylase
Ncra_EAA30995	Neurospora crassa	Fungi	MOZ_SAS.HG1.2	KAT6A/KAT6B/KAT7	MOZ_SAS	Acetylase
Scer_YBL052C	Saccharomyces cerevisiae	Fungi	MOZ_SAS.HG1.2	KAT6A/KAT6B/KAT7	MOZ_SAS	Acetylase
Cneo_AAW44449	Cryptococcus neoformans	Fungi	MOZ_SAS.HG1.2	KAT6A/KAT6B/KAT7	MOZ_SAS	Acetylase
Ccin_EFI27928	Coprinopsis cinerea	Fungi	MOZ_SAS.HG1.2	KAT6A/KAT6B/KAT7	MOZ_SAS	Acetylase
Umay_KIS68734	Ustilago maydis	Fungi	MOZ_SAS.HG1.2	KAT6A/KAT6B/KAT7	MOZ_SAS	Acetylase
Morelo_OAQ29542	Mortierella elongata	Fungi	MOZ_SAS.HG1.2	KAT6A/KAT6B/KAT7	MOZ_SAS	Acetylase
Pbla_XP_018288057.1	Phycomyces blakesleeanus	Fungi	MOZ_SAS.HG1.2	KAT6A/KAT6B/KAT7	MOZ_SAS	Acetylase
Pbla_XP_018295570.1	Phycomyces blakesleeanus	Fungi	MOZ_SAS.HG1.2	KAT6A/KAT6B/KAT7	MOZ_SAS	Acetylase
Mcir_OAD06916	Mucor circinelloides	Fungi	MOZ_SAS.HG1.2	KAT6A/KAT6B/KAT7	MOZ_SAS	Acetylase
Mcir_OAD04110	Mucor circinelloides	Fungi	MOZ_SAS.HG1.2	KAT6A/KAT6B/KAT7	MOZ_SAS	Acetylase
Mcir_OAD08665	Mucor circinelloides	Fungi	MOZ_SAS.HG1.2	KAT6A/KAT6B/KAT7	MOZ_SAS	Acetylase
Rhidel_EIE88617	Rhizopus delemar	Fungi	MOZ_SAS.HG1.2	KAT6A/KAT6B/KAT7	MOZ_SAS	Acetylase
Rhidel_EIE82572	Rhizopus delemar	Fungi	MOZ_SAS.HG1.2	KAT6A/KAT6B/KAT7	MOZ_SAS	Acetylase
Umbram_172856	Umbelopsis ramanniana	Fungi	MOZ_SAS.HG1.2	KAT6A/KAT6B/KAT7	MOZ_SAS	Acetylase
Umbram_169230	Umbelopsis ramanniana	Fungi	MOZ_SAS.HG1.2	KAT6A/KAT6B/KAT7	MOZ_SAS	Acetylase
Rirr_GBC33365	Rhizophagus irregularis	Fungi	MOZ_SAS.HG1.2	KAT6A/KAT6B/KAT7	MOZ_SAS	Acetylase
Coerev_PIA19707.1	Coemansia reversa	Fungi	MOZ_SAS.HG1.2	KAT6A/KAT6B/KAT7	MOZ_SAS	Acetylase
Concor_KXN68804	Conidiobolus coronatus	Fungi	MOZ_SAS.HG1.2	KAT6A/KAT6B/KAT7	MOZ_SAS	Acetylase
Bden_EGF76484	Batrachochytrium dendrobatidis	Fungi	MOZ_SAS.HG1.2	KAT6A/KAT6B/KAT7	MOZ_SAS	Acetylase
Spun_KNC95952	Spizellomyces punctatus	Fungi	MOZ_SAS.HG1.2	KAT6A/KAT6B/KAT7	MOZ_SAS	Acetylase
Gpro_KXS18628	Gonapodya prolifera	Fungi	MOZ_SAS.HG1.2	KAT6A/KAT6B/KAT7	MOZ_SAS	Acetylase
Pisp_OUM68650.1	Piromyces spE2	Fungi	MOZ_SAS.HG1.2	KAT6A/KAT6B/KAT7	MOZ_SAS	Acetylase
Pisp_OUM68649.1	Piromyces spE2	Fungi	MOZ_SAS.HG1.2	KAT6A/KAT6B/KAT7	MOZ_SAS	Acetylase
Amac_KNE70458	Allomyces macrogynus	Fungi	MOZ_SAS.HG1.2	KAT6A/KAT6B/KAT7	MOZ_SAS	Acetylase
Amac_KNE70456	Allomyces macrogynus	Fungi	MOZ_SAS.HG1.2	KAT6A/KAT6B/KAT7	MOZ_SAS	Acetylase
Amac_KNE71267	Allomyces macrogynus	Fungi	MOZ_SAS.HG1.2	KAT6A/KAT6B/KAT7	MOZ_SAS	Acetylase
Cang_ORZ40784	Catenaria anguillulae	Fungi	MOZ_SAS.HG1.2	KAT6A/KAT6B/KAT7	MOZ_SAS	Acetylase
Rall_EPZ32335	Rozella allomycis	Fungi	MOZ_SAS.HG1.2	KAT6A/KAT6B/KAT7	MOZ_SAS	Acetylase
Ttra_KNC53155	Thecamonas trahens	Apusozoa	MOZ_SAS.HG1.2	KAT6A/KAT6B/KAT7	MOZ_SAS	Acetylase
Pygbif_GCRY01009109.1.p1	Pygsuia biforma	Breviatea	MOZ_SAS.HG1.2	KAT6A/KAT6B/KAT7	MOZ_SAS	Acetylase
Pygbif_GCRY01004671.1.p1	Pygsuia biforma	Breviatea	MOZ_SAS.HG1.2	KAT6A/KAT6B/KAT7	MOZ_SAS	Acetylase
Masbal_CACRSC010000040.1.p63	Mastigamoeba balamuthi	Amoebozoa	MOZ_SAS.HG1.2	KAT6A/KAT6B/KAT7	MOZ_SAS	Acetylase
Honfer_GBG28400	Hondaea fermentalgiana	Stramenopiles	MOZ_SAS.HG1.2	KAT6A/KAT6B/KAT7	MOZ_SAS	Acetylase
Aurlim_41977	Aurantiochytrium limacinum	Stramenopiles	MOZ_SAS.HG1.2	KAT6A/KAT6B/KAT7	MOZ_SAS	Acetylase
Schagg_31398	Schizochytrium aggregatum	Stramenopiles	MOZ_SAS.HG1.2	KAT6A/KAT6B/KAT7	MOZ_SAS	Acetylase
Tvag_XP_001300814.1	Trichomonas vaginalis	Metamonada	MOZ_SAS.HG1.2	KAT6A/KAT6B/KAT7	MOZ_SAS	Acetylase
Tvag_XP_001312358.1	Trichomonas vaginalis	Metamonada	MOZ_SAS.HG1.2	KAT6A/KAT6B/KAT7	MOZ_SAS	Acetylase
Glam_EDO78352	Giardia lamblia	Metamonada	MOZ_SAS.HG1.2	KAT6A/KAT6B/KAT7	MOZ_SAS	Acetylase
Glam_EDO78743	Giardia lamblia	Metamonada	MOZ_SAS.HG1.2	KAT6A/KAT6B/KAT7	MOZ_SAS	Acetylase
Carmem_4071.p1	Carpediemonas membranifera	Metamonada	MOZ_SAS.HG1.2	KAT6A/KAT6B/KAT7	MOZ_SAS	Acetylase
Carmem_b3446.p1	Carpediemonas membranifera	Metamonada	MOZ_SAS.HG1.2	KAT6A/KAT6B/KAT7	MOZ_SAS	Acetylase
Carmem_4481.p1	Carpediemonas membranifera	Metamonada	MOZ_SAS.HG1.2	KAT6A/KAT6B/KAT7	MOZ_SAS	Acetylase
Skow_NP_001171746.1	Saccoglossus kowalevskii	Bilateria	MOZ_SAS.HG1.0	like:KAT5/KAT6A/KAT6B/KAT7/KAT8	MOZ_SAS	Acetylase
Emul_CDI98387.1	Echinoccocus multilocularis	Bilateria	MOZ_SAS.HG1.0	like:KAT5/KAT6A/KAT6B/KAT7/KAT8	MOZ_SAS	Acetylase
Tadh_P53567	Trichoplax adhaerens	Placozoa	MOZ_SAS.HG1.0	like:KAT5/KAT6A/KAT6B/KAT7/KAT8	MOZ_SAS	Acetylase
Tetwil_Twilhelma_g10111.t1	Tethya wilhelma	Porifera	MOZ_SAS.HG1.0	like:KAT5/KAT6A/KAT6B/KAT7/KAT8	MOZ_SAS	Acetylase
Tmel_CAZ79634	Tuber melanosporum	Fungi	MOZ_SAS.HG1.0	like:KAT5/KAT6A/KAT6B/KAT7/KAT8	MOZ_SAS	Acetylase
Ncra_EAA30657	Neurospora crassa	Fungi	MOZ_SAS.HG1.0	like:KAT5/KAT6A/KAT6B/KAT7/KAT8	MOZ_SAS	Acetylase
Scer_YMR127C	Saccharomyces cerevisiae	Fungi	MOZ_SAS.HG1.0	like:KAT5/KAT6A/KAT6B/KAT7/KAT8	MOZ_SAS	Acetylase
Cneo_AAW47067	Cryptococcus neoformans	Fungi	MOZ_SAS.HG1.0	like:KAT5/KAT6A/KAT6B/KAT7/KAT8	MOZ_SAS	Acetylase
Ccin_EAU93391	Coprinopsis cinerea	Fungi	MOZ_SAS.HG1.0	like:KAT5/KAT6A/KAT6B/KAT7/KAT8	MOZ_SAS	Acetylase
Umay_KIS71300	Ustilago maydis	Fungi	MOZ_SAS.HG1.0	like:KAT5/KAT6A/KAT6B/KAT7/KAT8	MOZ_SAS	Acetylase
Morelo_OAQ27743	Mortierella elongata	Fungi	MOZ_SAS.HG1.0	like:KAT5/KAT6A/KAT6B/KAT7/KAT8	MOZ_SAS	Acetylase
Pbla_XP_018293428.1	Phycomyces blakesleeanus	Fungi	MOZ_SAS.HG1.0	like:KAT5/KAT6A/KAT6B/KAT7/KAT8	MOZ_SAS	Acetylase
Mcir_OAD08704	Mucor circinelloides	Fungi	MOZ_SAS.HG1.0	like:KAT5/KAT6A/KAT6B/KAT7/KAT8	MOZ_SAS	Acetylase
Rhidel_EIE92479	Rhizopus delemar	Fungi	MOZ_SAS.HG1.0	like:KAT5/KAT6A/KAT6B/KAT7/KAT8	MOZ_SAS	Acetylase
Umbram_223970	Umbelopsis ramanniana	Fungi	MOZ_SAS.HG1.0	like:KAT5/KAT6A/KAT6B/KAT7/KAT8	MOZ_SAS	Acetylase
Rirr_GBC35223	Rhizophagus irregularis	Fungi	MOZ_SAS.HG1.0	like:KAT5/KAT6A/KAT6B/KAT7/KAT8	MOZ_SAS	Acetylase
Concor_KXN67496	Conidiobolus coronatus	Fungi	MOZ_SAS.HG1.0	like:KAT5/KAT6A/KAT6B/KAT7/KAT8	MOZ_SAS	Acetylase
Spun_KNC96419	Spizellomyces punctatus	Fungi	MOZ_SAS.HG1.0	like:KAT5/KAT6A/KAT6B/KAT7/KAT8	MOZ_SAS	Acetylase
Gpro_KXS19730	Gonapodya prolifera	Fungi	MOZ_SAS.HG1.0	like:KAT5/KAT6A/KAT6B/KAT7/KAT8	MOZ_SAS	Acetylase
Mgut_XP_012831905.1	Mimulus guttatus	Streptophyta	MOZ_SAS.HG1.0	like:KAT5/KAT6A/KAT6B/KAT7/KAT8	MOZ_SAS	Acetylase
Bnat_JGI_V11_131015	Bigelowiella natans	Rhizaria	MOZ_SAS.HG1.0	like:KAT5/KAT6A/KAT6B/KAT7/KAT8	MOZ_SAS	Acetylase
Recame_RECAM_15295.mRNA.1	Reclinomonas americana	Discoba	MOZ_SAS.HG1.0	like:KAT5/KAT6A/KAT6B/KAT7/KAT8	MOZ_SAS	Acetylase
Jaklib_JAKLI_07130.mRNA.1	Jakoba libera	Discoba	MOZ_SAS.HG1.0	like:KAT5/KAT6A/KAT6B/KAT7/KAT8	MOZ_SAS	Acetylase
Atha_AT5G09740.1	Arabidopsis thaliana	Streptophyta	MOZ_SAS.HG1.6	like:KAT5/KAT8	MOZ_SAS	Acetylase
Atha_AT5G64610.1	Arabidopsis thaliana	Streptophyta	MOZ_SAS.HG1.6	like:KAT5/KAT8	MOZ_SAS	Acetylase
Mgut_XP_012853502.1	Mimulus guttatus	Streptophyta	MOZ_SAS.HG1.6	like:KAT5/KAT8	MOZ_SAS	Acetylase
Acoe_PIA47946.1	Aquilegia coerulea	Streptophyta	MOZ_SAS.HG1.6	like:KAT5/KAT8	MOZ_SAS	Acetylase
Acoe_PIA55910.1	Aquilegia coerulea	Streptophyta	MOZ_SAS.HG1.6	like:KAT5/KAT8	MOZ_SAS	Acetylase
Bdis_KQK15117	Brachypodium distachyon	Streptophyta	MOZ_SAS.HG1.6	like:KAT5/KAT8	MOZ_SAS	Acetylase
Sbic_EER99738	Sorghum bicolor	Streptophyta	MOZ_SAS.HG1.6	like:KAT5/KAT8	MOZ_SAS	Acetylase
Atri_ERM94321	Amborella trichopoda	Streptophyta	MOZ_SAS.HG1.6	like:KAT5/KAT8	MOZ_SAS	Acetylase
Sacu_v1.1_s0209.g025875	Salvinia cucullata	Streptophyta	MOZ_SAS.HG1.6	like:KAT5/KAT8	MOZ_SAS	Acetylase
Azfi_s0116.g046403	Azolla filiculoides	Streptophyta	MOZ_SAS.HG1.6	like:KAT5/KAT8	MOZ_SAS	Acetylase
Smoe_EFJ14590	Selaginella moellendorffii	Streptophyta	MOZ_SAS.HG1.6	like:KAT5/KAT8	MOZ_SAS	Acetylase
Ppat_Pp3c13_14710V3.1	Physcomitrella patens	Streptophyta	MOZ_SAS.HG1.6	like:KAT5/KAT8	MOZ_SAS	Acetylase
Ppat_Pp3c4_18030V3.1	Physcomitrella patens	Streptophyta	MOZ_SAS.HG1.6	like:KAT5/KAT8	MOZ_SAS	Acetylase
Sphfal_Sphfalx03G081500.1.p	Sphagnum fallax	Streptophyta	MOZ_SAS.HG1.6	like:KAT5/KAT8	MOZ_SAS	Acetylase
Sphfal_Sphfalx14G057900.1.p	Sphagnum fallax	Streptophyta	MOZ_SAS.HG1.6	like:KAT5/KAT8	MOZ_SAS	Acetylase
Sphfal_Sphfalx18G054000.1.p	Sphagnum fallax	Streptophyta	MOZ_SAS.HG1.6	like:KAT5/KAT8	MOZ_SAS	Acetylase
Marpol_PTQ45592	Marchantia polymorpha	Streptophyta	MOZ_SAS.HG1.6	like:KAT5/KAT8	MOZ_SAS	Acetylase
Chabra_GBG73965	Chara braunii	Streptophyta	MOZ_SAS.HG1.6	like:KAT5/KAT8	MOZ_SAS	Acetylase
Klenit_GAQ84306.1	Klebsormidium nitens	Streptophyta	MOZ_SAS.HG1.6	like:KAT5/KAT8	MOZ_SAS	Acetylase
Crei_PNW84383	Chlamydomonas reinhardtii	Chlorophyta	MOZ_SAS.HG1.6	like:KAT5/KAT8	MOZ_SAS	Acetylase
Vcar_XP_002958505.1	Volvox carteri	Chlorophyta	MOZ_SAS.HG1.6	like:KAT5/KAT8	MOZ_SAS	Acetylase
Cocsub_XP_005651336.1	Coccomyxa subellipsoidea	Chlorophyta	MOZ_SAS.HG1.6	like:KAT5/KAT8	MOZ_SAS	Acetylase
Ulvmut_UM030_00961	Ulva mutabilis	Chlorophyta	MOZ_SAS.HG1.6	like:KAT5/KAT8	MOZ_SAS	Acetylase
Caulen_g5220.t1	Caulerpa lentillifera	Chlorophyta	MOZ_SAS.HG1.6	like:KAT5/KAT8	MOZ_SAS	Acetylase
Caulen_g6912.t1	Caulerpa lentillifera	Chlorophyta	MOZ_SAS.HG1.6	like:KAT5/KAT8	MOZ_SAS	Acetylase
Otau_XP_003081362.1	Ostreococcus tauri	Chlorophyta	MOZ_SAS.HG1.6	like:KAT5/KAT8	MOZ_SAS	Acetylase
Mpus_XP_003056673.1	Micromonas pusilla	Chlorophyta	MOZ_SAS.HG1.6	like:KAT5/KAT8	MOZ_SAS	Acetylase
Cpar_Cpar_evm3s7934	Cyanophora paradoxa	Glaucophyta	MOZ_SAS.HG1.6	like:KAT5/KAT8	MOZ_SAS	Acetylase
Gonavo_comp61259_c0_seq1_6_ORF6_253	Goniomonas avonlea	Cryptista	MOZ_SAS.HG1.6	like:KAT5/KAT8	MOZ_SAS	Acetylase
Gonavo_g6079.t1	Goniomonas avonlea	Cryptista	MOZ_SAS.HG1.6	like:KAT5/KAT8	MOZ_SAS	Acetylase
Gthe_EKX39944	Guillardia theta	Cryptista	MOZ_SAS.HG1.6	like:KAT5/KAT8	MOZ_SAS	Acetylase
Gthe_EKX42867	Guillardia theta	Cryptista	MOZ_SAS.HG1.6	like:KAT5/KAT8	MOZ_SAS	Acetylase
Ehux_EOD31187	Emiliania huxleyi	Haptista	MOZ_SAS.HG1.6	like:KAT5/KAT8	MOZ_SAS	Acetylase
Chrtob_KOO31909.1	Chrysochromulina tobin	Haptista	MOZ_SAS.HG1.6	like:KAT5/KAT8	MOZ_SAS	Acetylase
Chrtob_KOO35996.1	Chrysochromulina tobin	Haptista	MOZ_SAS.HG1.6	like:KAT5/KAT8	MOZ_SAS	Acetylase
Pavlsp_1039605	Pavlovales sp. CCMP2436	Haptista	MOZ_SAS.HG1.6	like:KAT5/KAT8	MOZ_SAS	Acetylase
Esil_CBJ27743	Ectocarpus siliculosus	Stramenopiles	MOZ_SAS.HG1.6	like:KAT5/KAT8	MOZ_SAS	Acetylase
Coka_g7886.t1	Cladosiphon okamuranus	Stramenopiles	MOZ_SAS.HG1.6	like:KAT5/KAT8	MOZ_SAS	Acetylase
Ngad_EWM20878	Nannochloropsis gaditana	Stramenopiles	MOZ_SAS.HG1.6	like:KAT5/KAT8	MOZ_SAS	Acetylase
Aano_EGB02746	Aureococcus anophagefferens	Stramenopiles	MOZ_SAS.HG1.6	like:KAT5/KAT8	MOZ_SAS	Acetylase
Phatri_Phatr3_J3062.p1	Phaeodactylum tricornutum	Stramenopiles	MOZ_SAS.HG1.6	like:KAT5/KAT8	MOZ_SAS	Acetylase
Tpse_EED90445	Thalassiosira pseudonana	Stramenopiles	MOZ_SAS.HG1.6	like:KAT5/KAT8	MOZ_SAS	Acetylase
Pinf_PITG_01456T0	Phytophthora infestans	Stramenopiles	MOZ_SAS.HG1.6	like:KAT5/KAT8	MOZ_SAS	Acetylase
Sappar_KDO28571	Saprolegnia parasitica	Stramenopiles	MOZ_SAS.HG1.6	like:KAT5/KAT8	MOZ_SAS	Acetylase
Alblai_CCA26059	Albugo laibachii	Stramenopiles	MOZ_SAS.HG1.6	like:KAT5/KAT8	MOZ_SAS	Acetylase
Honfer_GBG24099	Hondaea fermentalgiana	Stramenopiles	MOZ_SAS.HG1.6	like:KAT5/KAT8	MOZ_SAS	Acetylase
Aurlim_45224	Aurantiochytrium limacinum	Stramenopiles	MOZ_SAS.HG1.6	like:KAT5/KAT8	MOZ_SAS	Acetylase
Schagg_96878	Schizochytrium aggregatum	Stramenopiles	MOZ_SAS.HG1.6	like:KAT5/KAT8	MOZ_SAS	Acetylase
Aplker_35379	Aplanochytrium kerguelense	Stramenopiles	MOZ_SAS.HG1.6	like:KAT5/KAT8	MOZ_SAS	Acetylase
Pfal_CZT98848	Plasmodium falciparum	Alveolata	MOZ_SAS.HG1.6	like:KAT5/KAT8	MOZ_SAS	Acetylase
Tgon_TGME49_207080-t26_1	Toxoplasma gondii	Alveolata	MOZ_SAS.HG1.6	like:KAT5/KAT8	MOZ_SAS	Acetylase
Tgon_TGME49_318330-t26_1	Toxoplasma gondii	Alveolata	MOZ_SAS.HG1.6	like:KAT5/KAT8	MOZ_SAS	Acetylase
Eimten_CDJ43583	Eimeria tenella	Alveolata	MOZ_SAS.HG1.6	like:KAT5/KAT8	MOZ_SAS	Acetylase
Eimten_CDJ38909	Eimeria tenella	Alveolata	MOZ_SAS.HG1.6	like:KAT5/KAT8	MOZ_SAS	Acetylase
Vitbra_CEM28127.1	Vitrella brassicaformis	Alveolata	MOZ_SAS.HG1.6	like:KAT5/KAT8	MOZ_SAS	Acetylase
Vitbra_CEM35742.1	Vitrella brassicaformis	Alveolata	MOZ_SAS.HG1.6	like:KAT5/KAT8	MOZ_SAS	Acetylase
Vitbra_CEM01955.1	Vitrella brassicaformis	Alveolata	MOZ_SAS.HG1.6	like:KAT5/KAT8	MOZ_SAS	Acetylase
Cvel_1754.t1-p1	Chromera velia	Alveolata	MOZ_SAS.HG1.6	like:KAT5/KAT8	MOZ_SAS	Acetylase
Cvel_24610.t1-p1	Chromera velia	Alveolata	MOZ_SAS.HG1.6	like:KAT5/KAT8	MOZ_SAS	Acetylase
Ptet_CAK86386	Paramecium tetraurelia	Alveolata	MOZ_SAS.HG1.6	like:KAT5/KAT8	MOZ_SAS	Acetylase
Oxytri_EJY71939	Oxytricha trifallax	Alveolata	MOZ_SAS.HG1.6	like:KAT5/KAT8	MOZ_SAS	Acetylase
Tthe_EAR90969	Tetrahymena thermophila	Alveolata	MOZ_SAS.HG1.6	like:KAT5/KAT8	MOZ_SAS	Acetylase
Tthe_EAR90968	Tetrahymena thermophila	Alveolata	MOZ_SAS.HG1.6	like:KAT5/KAT8	MOZ_SAS	Acetylase
Tthe_EAS00855	Tetrahymena thermophila	Alveolata	MOZ_SAS.HG1.6	like:KAT5/KAT8	MOZ_SAS	Acetylase
Retfil_ETO23024	Reticulomyxa filosa	Rhizaria	MOZ_SAS.HG1.6	like:KAT5/KAT8	MOZ_SAS	Acetylase
Bnat_JGI_V11_87582	Bigelowiella natans	Rhizaria	MOZ_SAS.HG1.6	like:KAT5/KAT8	MOZ_SAS	Acetylase
Bnat_JGI_V11_88813	Bigelowiella natans	Rhizaria	MOZ_SAS.HG1.6	like:KAT5/KAT8	MOZ_SAS	Acetylase
Plabra_CEP03415	Plasmodiophora brassicae	Rhizaria	MOZ_SAS.HG1.6	like:KAT5/KAT8	MOZ_SAS	Acetylase
Recame_RECAM_02158.mRNA.1	Reclinomonas americana	Discoba	MOZ_SAS.HG1.6	like:KAT5/KAT8	MOZ_SAS	Acetylase
Secula_SECUL_02358.mRNA.1	Seculamonas sp.	Discoba	MOZ_SAS.HG1.6	like:KAT5/KAT8	MOZ_SAS	Acetylase
Jakbah_JAKBA_10481.mRNA.1	Jakoba bahamiensis	Discoba	MOZ_SAS.HG1.6	like:KAT5/KAT8	MOZ_SAS	Acetylase
Jaklib_JAKLI_21276.mRNA.1	Jakoba libera	Discoba	MOZ_SAS.HG1.6	like:KAT5/KAT8	MOZ_SAS	Acetylase
Jaklib_JAKLI_15271.mRNA.1	Jakoba libera	Discoba	MOZ_SAS.HG1.6	like:KAT5/KAT8	MOZ_SAS	Acetylase
Jaklib_JAKLI_08646.mRNA.1	Jakoba libera	Discoba	MOZ_SAS.HG1.6	like:KAT5/KAT8	MOZ_SAS	Acetylase
Jaklib_JAKLI_20641.mRNA.1	Jakoba libera	Discoba	MOZ_SAS.HG1.6	like:KAT5/KAT8	MOZ_SAS	Acetylase
Coerev_PIA18720.1	Coemansia reversa	Fungi	MOZ_SAS.HG1.1	like:KAT5/KAT6A/KAT6B/KAT7/KAT8	MOZ_SAS	Acetylase
Porpur_KAA8495985.1	Porphyridium purpureum	Rhodophyta	MOZ_SAS.HG1.1	like:KAT5/KAT6A/KAT6B/KAT7/KAT8	MOZ_SAS	Acetylase
Gracho_PXF49349.1	Gracilariopsis chorda	Rhodophyta	MOZ_SAS.HG1.1	like:KAT5/KAT6A/KAT6B/KAT7/KAT8	MOZ_SAS	Acetylase
Chocri_XP_005716301.1	Chondrus crispus	Rhodophyta	MOZ_SAS.HG1.1	like:KAT5/KAT6A/KAT6B/KAT7/KAT8	MOZ_SAS	Acetylase
Aplker_40995	Aplanochytrium kerguelense	Stramenopiles	MOZ_SAS.HG1.1	like:KAT5/KAT6A/KAT6B/KAT7/KAT8	MOZ_SAS	Acetylase
Hsap_ENSP00000340330.4	Homo sapiens	Bilateria	MOZ_SAS.HG1.4	KAT5	MOZ_SAS	Acetylase
Drer_ENSDARP00000123237.1	Danio rerio	Bilateria	MOZ_SAS.HG1.4	KAT5	MOZ_SAS	Acetylase
Drer_ENSDARP00000030282.5	Danio rerio	Bilateria	MOZ_SAS.HG1.4	KAT5	MOZ_SAS	Acetylase
Cint_ENSCINP00000031062.1	Ciona intestinalis	Bilateria	MOZ_SAS.HG1.4	KAT5	MOZ_SAS	Acetylase
Cint_ENSCINP00000030510.1	Ciona intestinalis	Bilateria	MOZ_SAS.HG1.4	KAT5	MOZ_SAS	Acetylase
Bralan_BL96146_evm1	Branchiostoma lanceolatum	Bilateria	MOZ_SAS.HG1.4	KAT5	MOZ_SAS	Acetylase
Skow_XP_002731249.1	Saccoglossus kowalevskii	Bilateria	MOZ_SAS.HG1.4	KAT5	MOZ_SAS	Acetylase
Ptyfla_pfl_40v0_9_20150316_1g15304.t1	Ptychodera flava	Bilateria	MOZ_SAS.HG1.4	KAT5	MOZ_SAS	Acetylase
Spur_XP_011666116.1	Strongylocentrotus purpuratus	Bilateria	MOZ_SAS.HG1.4	KAT5	MOZ_SAS	Acetylase
Spur_XP_786024.3	Strongylocentrotus purpuratus	Bilateria	MOZ_SAS.HG1.4	KAT5	MOZ_SAS	Acetylase
Apla_XP_022106082.1	Acanthaster planci	Bilateria	MOZ_SAS.HG1.4	KAT5	MOZ_SAS	Acetylase
Dmel_FBpp0070636	Drosophila melanogaster	Bilateria	MOZ_SAS.HG1.4	KAT5	MOZ_SAS	Acetylase
Tcas_XP_008192200.1	Tribolium castaneum	Bilateria	MOZ_SAS.HG1.4	KAT5	MOZ_SAS	Acetylase
Lpol_XP_013779738.1	Limulus polyphemus	Bilateria	MOZ_SAS.HG1.4	KAT5	MOZ_SAS	Acetylase
Cscu_XP_023234454.1	Centruroides sculpturatus	Bilateria	MOZ_SAS.HG1.4	KAT5	MOZ_SAS	Acetylase
Cscu_XP_023213916.1	Centruroides sculpturatus	Bilateria	MOZ_SAS.HG1.4	KAT5	MOZ_SAS	Acetylase
Hduj_OQV23827.1	Hypsibius dujardini	Bilateria	MOZ_SAS.HG1.4	KAT5	MOZ_SAS	Acetylase
Ramvar_GAU93160.1	Ramazzottius varieornatus	Bilateria	MOZ_SAS.HG1.4	KAT5	MOZ_SAS	Acetylase
Ctel_CapteP225096	Capitella teleta	Bilateria	MOZ_SAS.HG1.4	KAT5	MOZ_SAS	Acetylase
Helrob_HelroP156566	Helobdella robusta	Bilateria	MOZ_SAS.HG1.4	KAT5	MOZ_SAS	Acetylase
Lgig_LotgiP177514	Lottia gigantea	Bilateria	MOZ_SAS.HG1.4	KAT5	MOZ_SAS	Acetylase
Cgig_EKC38541	Crassostrea gigas	Bilateria	MOZ_SAS.HG1.4	KAT5	MOZ_SAS	Acetylase
Notgen_g26183.t1	Notospermus geniculatus	Bilateria	MOZ_SAS.HG1.4	KAT5	MOZ_SAS	Acetylase
Phoaus_g8256.t1	Phoronis australis	Bilateria	MOZ_SAS.HG1.4	KAT5	MOZ_SAS	Acetylase
Linana_g12877.t1	Lingula anatina	Bilateria	MOZ_SAS.HG1.4	KAT5	MOZ_SAS	Acetylase
Emul_CDS35862.1	Echinoccocus multilocularis	Bilateria	MOZ_SAS.HG1.4	KAT5	MOZ_SAS	Acetylase
Sman_Smp_053140.1_pep	Schistosoma mansoni	Bilateria	MOZ_SAS.HG1.4	KAT5	MOZ_SAS	Acetylase
Nvec_NVE8731	Nematostella vectensis	Cnidaria	MOZ_SAS.HG1.4	KAT5	MOZ_SAS	Acetylase
Exapal_XP_020894942.1	Exaiptasia pallida	Cnidaria	MOZ_SAS.HG1.4	KAT5	MOZ_SAS	Acetylase
Adig_XP_015776863.1	Acropora digitifera	Cnidaria	MOZ_SAS.HG1.4	KAT5	MOZ_SAS	Acetylase
Spis_XP_022788051_1	Stylophora pistillata	Cnidaria	MOZ_SAS.HG1.4	KAT5	MOZ_SAS	Acetylase
Hydvul_Sc4wPfr_381.1.g32154.t1	Hydra vulgaris	Cnidaria	MOZ_SAS.HG1.4	KAT5	MOZ_SAS	Acetylase
Clyhem_TCONS_00062969-protein	Clytia hemisphaerica	Cnidaria	MOZ_SAS.HG1.4	KAT5	MOZ_SAS	Acetylase
Clyhem_TCONS_00062968-protein	Clytia hemisphaerica	Cnidaria	MOZ_SAS.HG1.4	KAT5	MOZ_SAS	Acetylase
Auraur_scaffold341.g8.t1	Aurelia aurita	Cnidaria	MOZ_SAS.HG1.4	KAT5	MOZ_SAS	Acetylase
Tadh_P50853	Trichoplax adhaerens	Placozoa	MOZ_SAS.HG1.4	KAT5	MOZ_SAS	Acetylase
Mlei_ML0569_g57_t1	Mnemiopsis leidyi	Ctenophora	MOZ_SAS.HG1.4	KAT5	MOZ_SAS	Acetylase
Tetwil_Twilhelma_g26568.t1	Tethya wilhelma	Porifera	MOZ_SAS.HG1.4	KAT5	MOZ_SAS	Acetylase
Aque_Aqu2.1.40784_001	Amphimedon queenslandica	Porifera	MOZ_SAS.HG1.4	KAT5	MOZ_SAS	Acetylase
Emue_0019g592a	Ephydatia muelleri	Porifera	MOZ_SAS.HG1.4	KAT5	MOZ_SAS	Acetylase
Emue_0019g598a	Ephydatia muelleri	Porifera	MOZ_SAS.HG1.4	KAT5	MOZ_SAS	Acetylase
Scil_scpid55446	Sycon ciliatum	Porifera	MOZ_SAS.HG1.4	KAT5	MOZ_SAS	Acetylase
Lcom_lcpid77871	Leucosolenia complicata	Porifera	MOZ_SAS.HG1.4	KAT5	MOZ_SAS	Acetylase
Mbre_EDQ89451	Monosiga brevicollis	Choanoflagellata	MOZ_SAS.HG1.4	KAT5	MOZ_SAS	Acetylase
Sros_EGD77985	Salpingoeca rosetta	Choanoflagellata	MOZ_SAS.HG1.4	KAT5	MOZ_SAS	Acetylase
Cowc_KJE91549	Capsaspora owczarzaki	Filasterea	MOZ_SAS.HG1.4	KAT5	MOZ_SAS	Acetylase
Sarc_Sarc4_g32550T	Sphaeroforma arctica	Ichthyosporea	MOZ_SAS.HG1.4	KAT5	MOZ_SAS	Acetylase
Cfra_CFRG7970T1	Creolimax fragrantissima	Ichthyosporea	MOZ_SAS.HG1.4	KAT5	MOZ_SAS	Acetylase
Ihof_evm5s19	Ichthyophonus hoferi	Ichthyosporea	MOZ_SAS.HG1.4	KAT5	MOZ_SAS	Acetylase
Nk52_evm17s163	Chromosphaera perkinsii	Ichthyosporea	MOZ_SAS.HG1.4	KAT5	MOZ_SAS	Acetylase
Clim_evm17s164	Corallochytrium limacisporum	Corallochytrea	MOZ_SAS.HG1.4	KAT5	MOZ_SAS	Acetylase
Spom_SPAC637.12c.1_pep	Schizosaccharomyces pombe	Fungi	MOZ_SAS.HG1.4	KAT5	MOZ_SAS	Acetylase
Tmel_CAZ83346	Tuber melanosporum	Fungi	MOZ_SAS.HG1.4	KAT5	MOZ_SAS	Acetylase
Ncra_EAA32981	Neurospora crassa	Fungi	MOZ_SAS.HG1.4	KAT5	MOZ_SAS	Acetylase
Scer_YOR244W	Saccharomyces cerevisiae	Fungi	MOZ_SAS.HG1.4	KAT5	MOZ_SAS	Acetylase
Cneo_AAW41586	Cryptococcus neoformans	Fungi	MOZ_SAS.HG1.4	KAT5	MOZ_SAS	Acetylase
Ccin_EAU91024	Coprinopsis cinerea	Fungi	MOZ_SAS.HG1.4	KAT5	MOZ_SAS	Acetylase
Umay_KIS70171	Ustilago maydis	Fungi	MOZ_SAS.HG1.4	KAT5	MOZ_SAS	Acetylase
Morelo_OAQ25764	Mortierella elongata	Fungi	MOZ_SAS.HG1.4	KAT5	MOZ_SAS	Acetylase
Pbla_XP_018296364.1	Phycomyces blakesleeanus	Fungi	MOZ_SAS.HG1.4	KAT5	MOZ_SAS	Acetylase
Mcir_OAD05620	Mucor circinelloides	Fungi	MOZ_SAS.HG1.4	KAT5	MOZ_SAS	Acetylase
Mcir_OAD04414	Mucor circinelloides	Fungi	MOZ_SAS.HG1.4	KAT5	MOZ_SAS	Acetylase
Rhidel_EIE77885	Rhizopus delemar	Fungi	MOZ_SAS.HG1.4	KAT5	MOZ_SAS	Acetylase
Rhidel_EIE89546	Rhizopus delemar	Fungi	MOZ_SAS.HG1.4	KAT5	MOZ_SAS	Acetylase
Umbram_229653	Umbelopsis ramanniana	Fungi	MOZ_SAS.HG1.4	KAT5	MOZ_SAS	Acetylase
Rirr_GBC23842	Rhizophagus irregularis	Fungi	MOZ_SAS.HG1.4	KAT5	MOZ_SAS	Acetylase
Rirr_GBC34936	Rhizophagus irregularis	Fungi	MOZ_SAS.HG1.4	KAT5	MOZ_SAS	Acetylase
Rirr_GBC47530	Rhizophagus irregularis	Fungi	MOZ_SAS.HG1.4	KAT5	MOZ_SAS	Acetylase
Coerev_PIA14248.1	Coemansia reversa	Fungi	MOZ_SAS.HG1.4	KAT5	MOZ_SAS	Acetylase
Concor_KXN70485	Conidiobolus coronatus	Fungi	MOZ_SAS.HG1.4	KAT5	MOZ_SAS	Acetylase
Bden_EGF83088	Batrachochytrium dendrobatidis	Fungi	MOZ_SAS.HG1.4	KAT5	MOZ_SAS	Acetylase
Spun_KND01873	Spizellomyces punctatus	Fungi	MOZ_SAS.HG1.4	KAT5	MOZ_SAS	Acetylase
Gpro_KXS20600	Gonapodya prolifera	Fungi	MOZ_SAS.HG1.4	KAT5	MOZ_SAS	Acetylase
Gpro_KXS12175	Gonapodya prolifera	Fungi	MOZ_SAS.HG1.4	KAT5	MOZ_SAS	Acetylase
Pisp_OUM69491.1	Piromyces spE2	Fungi	MOZ_SAS.HG1.4	KAT5	MOZ_SAS	Acetylase
Amac_KNE65504	Allomyces macrogynus	Fungi	MOZ_SAS.HG1.4	KAT5	MOZ_SAS	Acetylase
Cang_ORZ38629	Catenaria anguillulae	Fungi	MOZ_SAS.HG1.4	KAT5	MOZ_SAS	Acetylase
Rall_EPZ33790	Rozella allomycis	Fungi	MOZ_SAS.HG1.4	KAT5	MOZ_SAS	Acetylase
Falb_KCV69627	Fonticula alba	Discicristoidea	MOZ_SAS.HG1.4	KAT5	MOZ_SAS	Acetylase
Falb_KCV70289	Fonticula alba	Discicristoidea	MOZ_SAS.HG1.4	KAT5	MOZ_SAS	Acetylase
Manpla_Gene.31143	Mantamonas plastica	CRuMs	MOZ_SAS.HG1.4	KAT5	MOZ_SAS	Acetylase
Cmer_CML102CT	Cyanidioschyzon merolae	Rhodophyta	MOZ_SAS.HG1.4	KAT5	MOZ_SAS	Acetylase
Porpur_KAA8498568.1	Porphyridium purpureum	Rhodophyta	MOZ_SAS.HG1.4	KAT5	MOZ_SAS	Acetylase
Gracho_PXF46927.1	Gracilariopsis chorda	Rhodophyta	MOZ_SAS.HG1.4	KAT5	MOZ_SAS	Acetylase
Chocri_XP_005710429.1	Chondrus crispus	Rhodophyta	MOZ_SAS.HG1.4	KAT5	MOZ_SAS	Acetylase
Hsap_ENSP00000406037.2	Homo sapiens	Bilateria	MOZ_SAS.HG1.5	KAT8	MOZ_SAS	Acetylase
Drer_ENSDARP00000144938.1	Danio rerio	Bilateria	MOZ_SAS.HG1.5	KAT8	MOZ_SAS	Acetylase
Drer_ENSDARP00000141609.2	Danio rerio	Bilateria	MOZ_SAS.HG1.5	KAT8	MOZ_SAS	Acetylase
Drer_ENSDARP00000149746.1	Danio rerio	Bilateria	MOZ_SAS.HG1.5	KAT8	MOZ_SAS	Acetylase
Cint_ENSCINP00000035214.1	Ciona intestinalis	Bilateria	MOZ_SAS.HG1.5	KAT8	MOZ_SAS	Acetylase
Bralan_BL17841_cuf2	Branchiostoma lanceolatum	Bilateria	MOZ_SAS.HG1.5	KAT8	MOZ_SAS	Acetylase
Skow_XP_002739824.1	Saccoglossus kowalevskii	Bilateria	MOZ_SAS.HG1.5	KAT8	MOZ_SAS	Acetylase
Spur_XP_030835597.1	Strongylocentrotus purpuratus	Bilateria	MOZ_SAS.HG1.5	KAT8	MOZ_SAS	Acetylase
Apla_XP_022106004.1	Acanthaster planci	Bilateria	MOZ_SAS.HG1.5	KAT8	MOZ_SAS	Acetylase
Dmel_FBpp0084659	Drosophila melanogaster	Bilateria	MOZ_SAS.HG1.5	KAT8	MOZ_SAS	Acetylase
Dmel_FBpp0070794	Drosophila melanogaster	Bilateria	MOZ_SAS.HG1.5	KAT8	MOZ_SAS	Acetylase
Tcas_XP_968431.1	Tribolium castaneum	Bilateria	MOZ_SAS.HG1.5	KAT8	MOZ_SAS	Acetylase
Dpul_EFX83058	Daphnia pulex	Bilateria	MOZ_SAS.HG1.5	KAT8	MOZ_SAS	Acetylase
Lpol_XP_013772135.1	Limulus polyphemus	Bilateria	MOZ_SAS.HG1.5	KAT8	MOZ_SAS	Acetylase
Cscu_XP_023211627.1	Centruroides sculpturatus	Bilateria	MOZ_SAS.HG1.5	KAT8	MOZ_SAS	Acetylase
Hduj_OQV17351.1	Hypsibius dujardini	Bilateria	MOZ_SAS.HG1.5	KAT8	MOZ_SAS	Acetylase
Ramvar_GAU89887.1	Ramazzottius varieornatus	Bilateria	MOZ_SAS.HG1.5	KAT8	MOZ_SAS	Acetylase
Ctel_CapteP138964	Capitella teleta	Bilateria	MOZ_SAS.HG1.5	KAT8	MOZ_SAS	Acetylase
Helrob_HelroP95818	Helobdella robusta	Bilateria	MOZ_SAS.HG1.5	KAT8	MOZ_SAS	Acetylase
Lgig_LotgiP195151	Lottia gigantea	Bilateria	MOZ_SAS.HG1.5	KAT8	MOZ_SAS	Acetylase
Cgig_EKC29006	Crassostrea gigas	Bilateria	MOZ_SAS.HG1.5	KAT8	MOZ_SAS	Acetylase
Notgen_g20372.t1	Notospermus geniculatus	Bilateria	MOZ_SAS.HG1.5	KAT8	MOZ_SAS	Acetylase
Phoaus_g3499.t1	Phoronis australis	Bilateria	MOZ_SAS.HG1.5	KAT8	MOZ_SAS	Acetylase
Linana_g15429.t1	Lingula anatina	Bilateria	MOZ_SAS.HG1.5	KAT8	MOZ_SAS	Acetylase
Linana_g27268.t1	Lingula anatina	Bilateria	MOZ_SAS.HG1.5	KAT8	MOZ_SAS	Acetylase
Emul_CDS41339.1	Echinoccocus multilocularis	Bilateria	MOZ_SAS.HG1.5	KAT8	MOZ_SAS	Acetylase
Sman_Smp_194520.1_pep	Schistosoma mansoni	Bilateria	MOZ_SAS.HG1.5	KAT8	MOZ_SAS	Acetylase
Nvec_NVE25695	Nematostella vectensis	Cnidaria	MOZ_SAS.HG1.5	KAT8	MOZ_SAS	Acetylase
Exapal_XP_020893737.1	Exaiptasia pallida	Cnidaria	MOZ_SAS.HG1.5	KAT8	MOZ_SAS	Acetylase
Adig_XP_015755471.1	Acropora digitifera	Cnidaria	MOZ_SAS.HG1.5	KAT8	MOZ_SAS	Acetylase
Spis_XP_022798449_1	Stylophora pistillata	Cnidaria	MOZ_SAS.HG1.5	KAT8	MOZ_SAS	Acetylase
Hydvul_Sc4wPfr_941.g5940.t1	Hydra vulgaris	Cnidaria	MOZ_SAS.HG1.5	KAT8	MOZ_SAS	Acetylase
Clyhem_TCONS_00052684-protein	Clytia hemisphaerica	Cnidaria	MOZ_SAS.HG1.5	KAT8	MOZ_SAS	Acetylase
Auraur_scaffold94.g19.t1	Aurelia aurita	Cnidaria	MOZ_SAS.HG1.5	KAT8	MOZ_SAS	Acetylase
Morvir_scaffold178.g38.t1	Morbakka virulenta	Cnidaria	MOZ_SAS.HG1.5	KAT8	MOZ_SAS	Acetylase
Tadh_P55881	Trichoplax adhaerens	Placozoa	MOZ_SAS.HG1.5	KAT8	MOZ_SAS	Acetylase
Mlei_ML0087_g11_t1	Mnemiopsis leidyi	Ctenophora	MOZ_SAS.HG1.5	KAT8	MOZ_SAS	Acetylase
Ocar_g1380.t1	Oscarella carmela	Porifera	MOZ_SAS.HG1.5	KAT8	MOZ_SAS	Acetylase
Tetwil_Twilhelma_g25841.t1	Tethya wilhelma	Porifera	MOZ_SAS.HG1.5	KAT8	MOZ_SAS	Acetylase
Aque_Aqu2.1.39700_001	Amphimedon queenslandica	Porifera	MOZ_SAS.HG1.5	KAT8	MOZ_SAS	Acetylase
Emue_0023g115a	Ephydatia muelleri	Porifera	MOZ_SAS.HG1.5	KAT8	MOZ_SAS	Acetylase
Scil_scpid62129	Sycon ciliatum	Porifera	MOZ_SAS.HG1.5	KAT8	MOZ_SAS	Acetylase
Lcom_lcpid60874	Leucosolenia complicata	Porifera	MOZ_SAS.HG1.5	KAT8	MOZ_SAS	Acetylase
Mbre_EDQ85817	Monosiga brevicollis	Choanoflagellata	MOZ_SAS.HG1.5	KAT8	MOZ_SAS	Acetylase
Sros_EGD83389	Salpingoeca rosetta	Choanoflagellata	MOZ_SAS.HG1.5	KAT8	MOZ_SAS	Acetylase
Cowc_KJE91361	Capsaspora owczarzaki	Filasterea	MOZ_SAS.HG1.5	KAT8	MOZ_SAS	Acetylase
Sarc_Sarc4_g4863T	Sphaeroforma arctica	Ichthyosporea	MOZ_SAS.HG1.5	KAT8	MOZ_SAS	Acetylase
Cfra_CFRG2490T1	Creolimax fragrantissima	Ichthyosporea	MOZ_SAS.HG1.5	KAT8	MOZ_SAS	Acetylase
Nk52_evm46s164	Chromosphaera perkinsii	Ichthyosporea	MOZ_SAS.HG1.5	KAT8	MOZ_SAS	Acetylase
Clim_evm8s155	Corallochytrium limacisporum	Corallochytrea	MOZ_SAS.HG1.5	KAT8	MOZ_SAS	Acetylase
Otau_XP_003084163.2	Ostreococcus tauri	Chlorophyta	MOZ_SAS.HG1.5	KAT8	MOZ_SAS	Acetylase
Ehux_EOD29800	Emiliania huxleyi	Haptista	MOZ_SAS.HG1.5	KAT8	MOZ_SAS	Acetylase
Ehux_EOD23146	Emiliania huxleyi	Haptista	MOZ_SAS.HG1.5	KAT8	MOZ_SAS	Acetylase
Chrtob_KOO23180.1	Chrysochromulina tobin	Haptista	MOZ_SAS.HG1.5	KAT8	MOZ_SAS	Acetylase
Pavlsp_598037	Pavlovales sp. CCMP2436	Haptista	MOZ_SAS.HG1.5	KAT8	MOZ_SAS	Acetylase
Esil_CBJ29065	Ectocarpus siliculosus	Stramenopiles	MOZ_SAS.HG1.5	KAT8	MOZ_SAS	Acetylase
Coka_g7744.t1	Cladosiphon okamuranus	Stramenopiles	MOZ_SAS.HG1.5	KAT8	MOZ_SAS	Acetylase
Ngad_EWM25768	Nannochloropsis gaditana	Stramenopiles	MOZ_SAS.HG1.5	KAT8	MOZ_SAS	Acetylase
Aano_EGB06519	Aureococcus anophagefferens	Stramenopiles	MOZ_SAS.HG1.5	KAT8	MOZ_SAS	Acetylase
Phatri_Phatr3_J51406.p1	Phaeodactylum tricornutum	Stramenopiles	MOZ_SAS.HG1.5	KAT8	MOZ_SAS	Acetylase
Tpse_EED88247	Thalassiosira pseudonana	Stramenopiles	MOZ_SAS.HG1.5	KAT8	MOZ_SAS	Acetylase
Honfer_GBG30909	Hondaea fermentalgiana	Stramenopiles	MOZ_SAS.HG1.5	KAT8	MOZ_SAS	Acetylase
Aurlim_61702	Aurantiochytrium limacinum	Stramenopiles	MOZ_SAS.HG1.5	KAT8	MOZ_SAS	Acetylase
Schagg_82880	Schizochytrium aggregatum	Stramenopiles	MOZ_SAS.HG1.5	KAT8	MOZ_SAS	Acetylase
Aplker_50863	Aplanochytrium kerguelense	Stramenopiles	MOZ_SAS.HG1.5	KAT8	MOZ_SAS	Acetylase
Bnat_JGI_V11_54048	Bigelowiella natans	Rhizaria	MOZ_SAS.HG1.5	KAT8	MOZ_SAS	Acetylase
Hsap_ENSP00000497072.1	Homo sapiens	Bilateria	Hist_deacetyl.HG2.0	AL133500.1/HDAC8	Hist_deacetyl	Deacetylase
Hsap_ENSP00000362669.3	Homo sapiens	Bilateria	Hist_deacetyl.HG2.0	AL133500.1/HDAC8	Hist_deacetyl	Deacetylase
Drer_ENSDARP00000017858.4	Danio rerio	Bilateria	Hist_deacetyl.HG2.0	AL133500.1/HDAC8	Hist_deacetyl	Deacetylase
Cint_ENSCINP00000010872.3	Ciona intestinalis	Bilateria	Hist_deacetyl.HG2.0	AL133500.1/HDAC8	Hist_deacetyl	Deacetylase
Bralan_BL11384_evm3	Branchiostoma lanceolatum	Bilateria	Hist_deacetyl.HG2.0	AL133500.1/HDAC8	Hist_deacetyl	Deacetylase
Skow_XP_002733814.2	Saccoglossus kowalevskii	Bilateria	Hist_deacetyl.HG2.0	AL133500.1/HDAC8	Hist_deacetyl	Deacetylase
Ptyfla_pfl_40v0_9_20150316_1g12316.t1	Ptychodera flava	Bilateria	Hist_deacetyl.HG2.0	AL133500.1/HDAC8	Hist_deacetyl	Deacetylase
Spur_XP_791175.3	Strongylocentrotus purpuratus	Bilateria	Hist_deacetyl.HG2.0	AL133500.1/HDAC8	Hist_deacetyl	Deacetylase
Apla_XP_022100459.1	Acanthaster planci	Bilateria	Hist_deacetyl.HG2.0	AL133500.1/HDAC8	Hist_deacetyl	Deacetylase
Tcas_XP_008192051.1	Tribolium castaneum	Bilateria	Hist_deacetyl.HG2.0	AL133500.1/HDAC8	Hist_deacetyl	Deacetylase
Lpol_XP_013773955.2	Limulus polyphemus	Bilateria	Hist_deacetyl.HG2.0	AL133500.1/HDAC8	Hist_deacetyl	Deacetylase
Cscu_XP_023226182.1	Centruroides sculpturatus	Bilateria	Hist_deacetyl.HG2.0	AL133500.1/HDAC8	Hist_deacetyl	Deacetylase
Ctel_CapteP148478	Capitella teleta	Bilateria	Hist_deacetyl.HG2.0	AL133500.1/HDAC8	Hist_deacetyl	Deacetylase
Lgig_LotgiP209871	Lottia gigantea	Bilateria	Hist_deacetyl.HG2.0	AL133500.1/HDAC8	Hist_deacetyl	Deacetylase
Cgig_EKC18363	Crassostrea gigas	Bilateria	Hist_deacetyl.HG2.0	AL133500.1/HDAC8	Hist_deacetyl	Deacetylase
Notgen_g31351.t1	Notospermus geniculatus	Bilateria	Hist_deacetyl.HG2.0	AL133500.1/HDAC8	Hist_deacetyl	Deacetylase
Notgen_g33477.t1	Notospermus geniculatus	Bilateria	Hist_deacetyl.HG2.0	AL133500.1/HDAC8	Hist_deacetyl	Deacetylase
Phoaus_g10452.t1	Phoronis australis	Bilateria	Hist_deacetyl.HG2.0	AL133500.1/HDAC8	Hist_deacetyl	Deacetylase
Linana_g5944.t1	Lingula anatina	Bilateria	Hist_deacetyl.HG2.0	AL133500.1/HDAC8	Hist_deacetyl	Deacetylase
Linana_g29849.t1	Lingula anatina	Bilateria	Hist_deacetyl.HG2.0	AL133500.1/HDAC8	Hist_deacetyl	Deacetylase
Emul_CDI97270.1	Echinoccocus multilocularis	Bilateria	Hist_deacetyl.HG2.0	AL133500.1/HDAC8	Hist_deacetyl	Deacetylase
Sman_Smp_091990.1_pep	Schistosoma mansoni	Bilateria	Hist_deacetyl.HG2.0	AL133500.1/HDAC8	Hist_deacetyl	Deacetylase
Nvec_NVE13661	Nematostella vectensis	Cnidaria	Hist_deacetyl.HG2.0	AL133500.1/HDAC8	Hist_deacetyl	Deacetylase
Nvec_NVE23903	Nematostella vectensis	Cnidaria	Hist_deacetyl.HG2.0	AL133500.1/HDAC8	Hist_deacetyl	Deacetylase
Exapal_XP_020912218.1	Exaiptasia pallida	Cnidaria	Hist_deacetyl.HG2.0	AL133500.1/HDAC8	Hist_deacetyl	Deacetylase
Adig_XP_015778716.1	Acropora digitifera	Cnidaria	Hist_deacetyl.HG2.0	AL133500.1/HDAC8	Hist_deacetyl	Deacetylase
Spis_XP_022784841_1	Stylophora pistillata	Cnidaria	Hist_deacetyl.HG2.0	AL133500.1/HDAC8	Hist_deacetyl	Deacetylase
Hydvul_Sc4wPfr_39.1.g26768.t1	Hydra vulgaris	Cnidaria	Hist_deacetyl.HG2.0	AL133500.1/HDAC8	Hist_deacetyl	Deacetylase
Clyhem_TCONS_00063523-protein	Clytia hemisphaerica	Cnidaria	Hist_deacetyl.HG2.0	AL133500.1/HDAC8	Hist_deacetyl	Deacetylase
Morvir_scaffold32.g75.t1	Morbakka virulenta	Cnidaria	Hist_deacetyl.HG2.0	AL133500.1/HDAC8	Hist_deacetyl	Deacetylase
Tadh_P25928	Trichoplax adhaerens	Placozoa	Hist_deacetyl.HG2.0	AL133500.1/HDAC8	Hist_deacetyl	Deacetylase
Mlei_ML0044_g20_t1	Mnemiopsis leidyi	Ctenophora	Hist_deacetyl.HG2.0	AL133500.1/HDAC8	Hist_deacetyl	Deacetylase
Tetwil_Twilhelma_g26312.t1	Tethya wilhelma	Porifera	Hist_deacetyl.HG2.0	AL133500.1/HDAC8	Hist_deacetyl	Deacetylase
Tetwil_Twilhelma_g26313.t1	Tethya wilhelma	Porifera	Hist_deacetyl.HG2.0	AL133500.1/HDAC8	Hist_deacetyl	Deacetylase
Tetwil_Twilhelma_g26313.t2	Tethya wilhelma	Porifera	Hist_deacetyl.HG2.0	AL133500.1/HDAC8	Hist_deacetyl	Deacetylase
Aque_Aqu2.1.38372_001	Amphimedon queenslandica	Porifera	Hist_deacetyl.HG2.0	AL133500.1/HDAC8	Hist_deacetyl	Deacetylase
Emue_0023g427a	Ephydatia muelleri	Porifera	Hist_deacetyl.HG2.0	AL133500.1/HDAC8	Hist_deacetyl	Deacetylase
Scil_scpid65704	Sycon ciliatum	Porifera	Hist_deacetyl.HG2.0	AL133500.1/HDAC8	Hist_deacetyl	Deacetylase
Lcom_lcpid34729	Leucosolenia complicata	Porifera	Hist_deacetyl.HG2.0	AL133500.1/HDAC8	Hist_deacetyl	Deacetylase
Cowc_KJE93626	Capsaspora owczarzaki	Filasterea	Hist_deacetyl.HG2.0	AL133500.1/HDAC8	Hist_deacetyl	Deacetylase
Mvib_comp800_c0_seq1_fr4	Ministeria vibrans	Filasterea	Hist_deacetyl.HG2.0	AL133500.1/HDAC8	Hist_deacetyl	Deacetylase
Cfra_CFRG6284T1	Creolimax fragrantissima	Ichthyosporea	Hist_deacetyl.HG2.0	AL133500.1/HDAC8	Hist_deacetyl	Deacetylase
Nk52_evm14s212	Chromosphaera perkinsii	Ichthyosporea	Hist_deacetyl.HG2.0	AL133500.1/HDAC8	Hist_deacetyl	Deacetylase
Clim_evm60s147	Corallochytrium limacisporum	Corallochytrea	Hist_deacetyl.HG2.0	AL133500.1/HDAC8	Hist_deacetyl	Deacetylase
Scer_YPR068C	Saccharomyces cerevisiae	Fungi	Hist_deacetyl.HG2.0	AL133500.1/HDAC8	Hist_deacetyl	Deacetylase
Cneo_AAW46548	Cryptococcus neoformans	Fungi	Hist_deacetyl.HG2.0	AL133500.1/HDAC8	Hist_deacetyl	Deacetylase
Ccin_EAU81472	Coprinopsis cinerea	Fungi	Hist_deacetyl.HG2.0	AL133500.1/HDAC8	Hist_deacetyl	Deacetylase
Umay_KIS67736	Ustilago maydis	Fungi	Hist_deacetyl.HG2.0	AL133500.1/HDAC8	Hist_deacetyl	Deacetylase
Morelo_OAQ25261	Mortierella elongata	Fungi	Hist_deacetyl.HG2.0	AL133500.1/HDAC8	Hist_deacetyl	Deacetylase
Coerev_PIA14909.1	Coemansia reversa	Fungi	Hist_deacetyl.HG2.0	AL133500.1/HDAC8	Hist_deacetyl	Deacetylase
Bden_EGF82920	Batrachochytrium dendrobatidis	Fungi	Hist_deacetyl.HG2.0	AL133500.1/HDAC8	Hist_deacetyl	Deacetylase
Spun_KNC96647	Spizellomyces punctatus	Fungi	Hist_deacetyl.HG2.0	AL133500.1/HDAC8	Hist_deacetyl	Deacetylase
Gpro_KXS20752	Gonapodya prolifera	Fungi	Hist_deacetyl.HG2.0	AL133500.1/HDAC8	Hist_deacetyl	Deacetylase
Pisp_OUM70697.1	Piromyces spE2	Fungi	Hist_deacetyl.HG2.0	AL133500.1/HDAC8	Hist_deacetyl	Deacetylase
Amac_KNE67107	Allomyces macrogynus	Fungi	Hist_deacetyl.HG2.0	AL133500.1/HDAC8	Hist_deacetyl	Deacetylase
Amac_KNE60460	Allomyces macrogynus	Fungi	Hist_deacetyl.HG2.0	AL133500.1/HDAC8	Hist_deacetyl	Deacetylase
Amac_KNE60461	Allomyces macrogynus	Fungi	Hist_deacetyl.HG2.0	AL133500.1/HDAC8	Hist_deacetyl	Deacetylase
Cang_ORZ35232	Catenaria anguillulae	Fungi	Hist_deacetyl.HG2.0	AL133500.1/HDAC8	Hist_deacetyl	Deacetylase
Rall_EPZ31254	Rozella allomycis	Fungi	Hist_deacetyl.HG2.0	AL133500.1/HDAC8	Hist_deacetyl	Deacetylase
Pygbif_GCRY01006508.1.p1	Pygsuia biforma	Breviatea	Hist_deacetyl.HG2.0	AL133500.1/HDAC8	Hist_deacetyl	Deacetylase
Pygbif_GCRY01008577.1.p1	Pygsuia biforma	Breviatea	Hist_deacetyl.HG2.0	AL133500.1/HDAC8	Hist_deacetyl	Deacetylase
Masbal_CACRSC010000631.1.p11	Mastigamoeba balamuthi	Amoebozoa	Hist_deacetyl.HG2.0	AL133500.1/HDAC8	Hist_deacetyl	Deacetylase
Acas_ELR25013	Acanthamoeba castellanii	Amoebozoa	Hist_deacetyl.HG2.0	AL133500.1/HDAC8	Hist_deacetyl	Deacetylase
Rigram_Gene.35199	Rigifila ramosa	CRuMs	Hist_deacetyl.HG2.0	AL133500.1/HDAC8	Hist_deacetyl	Deacetylase
Manpla_Gene.47845	Mantamonas plastica	CRuMs	Hist_deacetyl.HG2.0	AL133500.1/HDAC8	Hist_deacetyl	Deacetylase
Fabtro_Gene.57169	Fabomonas tropica	Ancyromonadida	Hist_deacetyl.HG2.0	AL133500.1/HDAC8	Hist_deacetyl	Deacetylase
Fabtro_Gene.26773	Fabomonas tropica	Ancyromonadida	Hist_deacetyl.HG2.0	AL133500.1/HDAC8	Hist_deacetyl	Deacetylase
Plamic_ANCSI_01440.mRNA.1	Planomonas micra	Ancyromonadida	Hist_deacetyl.HG2.0	AL133500.1/HDAC8	Hist_deacetyl	Deacetylase
Maljak_MALJA_01056.mRNA.1	Malawimonas jakobiformis	Malawimonadidae	Hist_deacetyl.HG2.0	AL133500.1/HDAC8	Hist_deacetyl	Deacetylase
Maljak_MALJA_02323.mRNA.1	Malawimonas jakobiformis	Malawimonadidae	Hist_deacetyl.HG2.0	AL133500.1/HDAC8	Hist_deacetyl	Deacetylase
Gefoke_MALSP_13729.mRNA.2	Gefionella okellyi (strain 249)	Malawimonadidae	Hist_deacetyl.HG2.0	AL133500.1/HDAC8	Hist_deacetyl	Deacetylase
Gefoke_MALSP_13729.mRNA.1	Gefionella okellyi (strain 249)	Malawimonadidae	Hist_deacetyl.HG2.0	AL133500.1/HDAC8	Hist_deacetyl	Deacetylase
Cvar_XP_005843300.1	Chlorella variabilis	Chlorophyta	Hist_deacetyl.HG2.0	AL133500.1/HDAC8	Hist_deacetyl	Deacetylase
Gracho_PXF49014.1	Gracilariopsis chorda	Rhodophyta	Hist_deacetyl.HG2.0	AL133500.1/HDAC8	Hist_deacetyl	Deacetylase
Gonavo_comp52845_c0_seq1_6_ORF7_418	Goniomonas avonlea	Cryptista	Hist_deacetyl.HG2.0	AL133500.1/HDAC8	Hist_deacetyl	Deacetylase
Gthe_EKX49349	Guillardia theta	Cryptista	Hist_deacetyl.HG2.0	AL133500.1/HDAC8	Hist_deacetyl	Deacetylase
Pavlsp_982542	Pavlovales sp. CCMP2436	Haptista	Hist_deacetyl.HG2.0	AL133500.1/HDAC8	Hist_deacetyl	Deacetylase
Esil_CBJ28139	Ectocarpus siliculosus	Stramenopiles	Hist_deacetyl.HG2.0	AL133500.1/HDAC8	Hist_deacetyl	Deacetylase
Coka_g17252.t1	Cladosiphon okamuranus	Stramenopiles	Hist_deacetyl.HG2.0	AL133500.1/HDAC8	Hist_deacetyl	Deacetylase
Tpse_EED94767	Thalassiosira pseudonana	Stramenopiles	Hist_deacetyl.HG2.0	AL133500.1/HDAC8	Hist_deacetyl	Deacetylase
Sappar_KDO21520	Saprolegnia parasitica	Stramenopiles	Hist_deacetyl.HG2.0	AL133500.1/HDAC8	Hist_deacetyl	Deacetylase
Honfer_GBG33440	Hondaea fermentalgiana	Stramenopiles	Hist_deacetyl.HG2.0	AL133500.1/HDAC8	Hist_deacetyl	Deacetylase
Aurlim_119527	Aurantiochytrium limacinum	Stramenopiles	Hist_deacetyl.HG2.0	AL133500.1/HDAC8	Hist_deacetyl	Deacetylase
Schagg_59310	Schizochytrium aggregatum	Stramenopiles	Hist_deacetyl.HG2.0	AL133500.1/HDAC8	Hist_deacetyl	Deacetylase
Aplker_54945	Aplanochytrium kerguelense	Stramenopiles	Hist_deacetyl.HG2.0	AL133500.1/HDAC8	Hist_deacetyl	Deacetylase
Retfil_ETO00506	Reticulomyxa filosa	Rhizaria	Hist_deacetyl.HG2.0	AL133500.1/HDAC8	Hist_deacetyl	Deacetylase
Retfil_ETO09529	Reticulomyxa filosa	Rhizaria	Hist_deacetyl.HG2.0	AL133500.1/HDAC8	Hist_deacetyl	Deacetylase
Bnat_JGI_V11_68869	Bigelowiella natans	Rhizaria	Hist_deacetyl.HG2.0	AL133500.1/HDAC8	Hist_deacetyl	Deacetylase
Meteor_CRO19MET_NODE_217.p3	Meteora sp.	Meteora	Hist_deacetyl.HG2.0	AL133500.1/HDAC8	Hist_deacetyl	Deacetylase
Ngru_EFC38663	Naegleria gruberi	Discoba	Hist_deacetyl.HG2.0	AL133500.1/HDAC8	Hist_deacetyl	Deacetylase
Phakir_PHAKIR_17158.mRNA.1	Pharyngomonas kirbyi	Discoba	Hist_deacetyl.HG2.0	AL133500.1/HDAC8	Hist_deacetyl	Deacetylase
Phakir_PHAKIR_08908.mRNA.1	Pharyngomonas kirbyi	Discoba	Hist_deacetyl.HG2.0	AL133500.1/HDAC8	Hist_deacetyl	Deacetylase
Amobb2_AMBB2_13489.mRNA.1	Amoeba sp. BB2	Discoba	Hist_deacetyl.HG2.0	AL133500.1/HDAC8	Hist_deacetyl	Deacetylase
Bodsal_CUF50542.1	Bodo saltans	Discoba	Hist_deacetyl.HG2.0	AL133500.1/HDAC8	Hist_deacetyl	Deacetylase
Bodsal_CUG78091.1	Bodo saltans	Discoba	Hist_deacetyl.HG2.0	AL133500.1/HDAC8	Hist_deacetyl	Deacetylase
Tcru_EAN88367	Trypanosoma cruzi	Discoba	Hist_deacetyl.HG2.0	AL133500.1/HDAC8	Hist_deacetyl	Deacetylase
Tcru_EAN94136	Trypanosoma cruzi	Discoba	Hist_deacetyl.HG2.0	AL133500.1/HDAC8	Hist_deacetyl	Deacetylase
Strcul_EPY26669	Strigomonas culicis	Discoba	Hist_deacetyl.HG2.0	AL133500.1/HDAC8	Hist_deacetyl	Deacetylase
Strcul_EPY27342	Strigomonas culicis	Discoba	Hist_deacetyl.HG2.0	AL133500.1/HDAC8	Hist_deacetyl	Deacetylase
Styinc_Gene24440_m24440	Stygiella incarcerata	Discoba	Hist_deacetyl.HG2.0	AL133500.1/HDAC8	Hist_deacetyl	Deacetylase
Recame_RECAM_04926.mRNA.1	Reclinomonas americana	Discoba	Hist_deacetyl.HG2.0	AL133500.1/HDAC8	Hist_deacetyl	Deacetylase
Secula_SECUL_05277.mRNA.1	Seculamonas sp.	Discoba	Hist_deacetyl.HG2.0	AL133500.1/HDAC8	Hist_deacetyl	Deacetylase
Carmem_1931.p1	Carpediemonas membranifera	Metamonada	Hist_deacetyl.HG2.0	AL133500.1/HDAC8	Hist_deacetyl	Deacetylase
Carmem_b9220.p1	Carpediemonas membranifera	Metamonada	Hist_deacetyl.HG2.0	AL133500.1/HDAC8	Hist_deacetyl	Deacetylase
Carmem_b3568.p1	Carpediemonas membranifera	Metamonada	Hist_deacetyl.HG2.0	AL133500.1/HDAC8	Hist_deacetyl	Deacetylase
Carmem_b3568.p2	Carpediemonas membranifera	Metamonada	Hist_deacetyl.HG2.0	AL133500.1/HDAC8	Hist_deacetyl	Deacetylase
Hsap_ENSP00000430432.1	Homo sapiens	Bilateria	Hist_deacetyl.HG2.14	HDAC1/HDAC2	Hist_deacetyl	Deacetylase
Hsap_ENSP00000362649.3	Homo sapiens	Bilateria	Hist_deacetyl.HG2.14	HDAC1/HDAC2	Hist_deacetyl	Deacetylase
Drer_ENSDARP00000155165.1	Danio rerio	Bilateria	Hist_deacetyl.HG2.14	HDAC1/HDAC2	Hist_deacetyl	Deacetylase
Cint_ENSCINP00000005410.3	Ciona intestinalis	Bilateria	Hist_deacetyl.HG2.14	HDAC1/HDAC2	Hist_deacetyl	Deacetylase
Skow_XP_006825578.1	Saccoglossus kowalevskii	Bilateria	Hist_deacetyl.HG2.14	HDAC1/HDAC2	Hist_deacetyl	Deacetylase
Ptyfla_pfl_40v0_9_20150316_1g16834.t1	Ptychodera flava	Bilateria	Hist_deacetyl.HG2.14	HDAC1/HDAC2	Hist_deacetyl	Deacetylase
Spur_NP_999711.1	Strongylocentrotus purpuratus	Bilateria	Hist_deacetyl.HG2.14	HDAC1/HDAC2	Hist_deacetyl	Deacetylase
Apla_XP_022102294.1	Acanthaster planci	Bilateria	Hist_deacetyl.HG2.14	HDAC1/HDAC2	Hist_deacetyl	Deacetylase
Dmel_FBpp0073173	Drosophila melanogaster	Bilateria	Hist_deacetyl.HG2.14	HDAC1/HDAC2	Hist_deacetyl	Deacetylase
Tcas_XP_966633.1	Tribolium castaneum	Bilateria	Hist_deacetyl.HG2.14	HDAC1/HDAC2	Hist_deacetyl	Deacetylase
Dpul_EFX74892	Daphnia pulex	Bilateria	Hist_deacetyl.HG2.14	HDAC1/HDAC2	Hist_deacetyl	Deacetylase
Lpol_XP_013778811.1	Limulus polyphemus	Bilateria	Hist_deacetyl.HG2.14	HDAC1/HDAC2	Hist_deacetyl	Deacetylase
Cscu_XP_023234076.1	Centruroides sculpturatus	Bilateria	Hist_deacetyl.HG2.14	HDAC1/HDAC2	Hist_deacetyl	Deacetylase
Hduj_OQV21135.1	Hypsibius dujardini	Bilateria	Hist_deacetyl.HG2.14	HDAC1/HDAC2	Hist_deacetyl	Deacetylase
Hduj_OQV11922.1	Hypsibius dujardini	Bilateria	Hist_deacetyl.HG2.14	HDAC1/HDAC2	Hist_deacetyl	Deacetylase
Ramvar_GAU98367.1	Ramazzottius varieornatus	Bilateria	Hist_deacetyl.HG2.14	HDAC1/HDAC2	Hist_deacetyl	Deacetylase
Ctel_CapteP175897	Capitella teleta	Bilateria	Hist_deacetyl.HG2.14	HDAC1/HDAC2	Hist_deacetyl	Deacetylase
Helrob_HelroP194553	Helobdella robusta	Bilateria	Hist_deacetyl.HG2.14	HDAC1/HDAC2	Hist_deacetyl	Deacetylase
Lgig_LotgiP178649	Lottia gigantea	Bilateria	Hist_deacetyl.HG2.14	HDAC1/HDAC2	Hist_deacetyl	Deacetylase
Notgen_g6065.t1	Notospermus geniculatus	Bilateria	Hist_deacetyl.HG2.14	HDAC1/HDAC2	Hist_deacetyl	Deacetylase
Phoaus_g6012.t1	Phoronis australis	Bilateria	Hist_deacetyl.HG2.14	HDAC1/HDAC2	Hist_deacetyl	Deacetylase
Linana_g13379.t1	Lingula anatina	Bilateria	Hist_deacetyl.HG2.14	HDAC1/HDAC2	Hist_deacetyl	Deacetylase
Emul_CDS43279.2	Echinoccocus multilocularis	Bilateria	Hist_deacetyl.HG2.14	HDAC1/HDAC2	Hist_deacetyl	Deacetylase
Sman_Smp_005210.1_pep	Schistosoma mansoni	Bilateria	Hist_deacetyl.HG2.14	HDAC1/HDAC2	Hist_deacetyl	Deacetylase
Nvec_NVE222	Nematostella vectensis	Cnidaria	Hist_deacetyl.HG2.14	HDAC1/HDAC2	Hist_deacetyl	Deacetylase
Exapal_XP_020901079.1	Exaiptasia pallida	Cnidaria	Hist_deacetyl.HG2.14	HDAC1/HDAC2	Hist_deacetyl	Deacetylase
Adig_XP_015754883.1	Acropora digitifera	Cnidaria	Hist_deacetyl.HG2.14	HDAC1/HDAC2	Hist_deacetyl	Deacetylase
Spis_XP_022785784_1	Stylophora pistillata	Cnidaria	Hist_deacetyl.HG2.14	HDAC1/HDAC2	Hist_deacetyl	Deacetylase
Hydvul_Sc4wPfr_287.2.g28216.t1	Hydra vulgaris	Cnidaria	Hist_deacetyl.HG2.14	HDAC1/HDAC2	Hist_deacetyl	Deacetylase
Hydvul_Sc4wPfr_287.2.g28216.t2	Hydra vulgaris	Cnidaria	Hist_deacetyl.HG2.14	HDAC1/HDAC2	Hist_deacetyl	Deacetylase
Clyhem_TCONS_00052651-protein	Clytia hemisphaerica	Cnidaria	Hist_deacetyl.HG2.14	HDAC1/HDAC2	Hist_deacetyl	Deacetylase
Clyhem_TCONS_00018246-protein	Clytia hemisphaerica	Cnidaria	Hist_deacetyl.HG2.14	HDAC1/HDAC2	Hist_deacetyl	Deacetylase
Auraur_scaffold509.g9.t2	Aurelia aurita	Cnidaria	Hist_deacetyl.HG2.14	HDAC1/HDAC2	Hist_deacetyl	Deacetylase
Auraur_scaffold509.g9.t1	Aurelia aurita	Cnidaria	Hist_deacetyl.HG2.14	HDAC1/HDAC2	Hist_deacetyl	Deacetylase
Auraur_scaffold509.g11.t1	Aurelia aurita	Cnidaria	Hist_deacetyl.HG2.14	HDAC1/HDAC2	Hist_deacetyl	Deacetylase
Morvir_scaffold248.g4.t1	Morbakka virulenta	Cnidaria	Hist_deacetyl.HG2.14	HDAC1/HDAC2	Hist_deacetyl	Deacetylase
Tadh_P26667	Trichoplax adhaerens	Placozoa	Hist_deacetyl.HG2.14	HDAC1/HDAC2	Hist_deacetyl	Deacetylase
Tadh_P64072	Trichoplax adhaerens	Placozoa	Hist_deacetyl.HG2.14	HDAC1/HDAC2	Hist_deacetyl	Deacetylase
Mlei_ML0052_g7_t1	Mnemiopsis leidyi	Ctenophora	Hist_deacetyl.HG2.14	HDAC1/HDAC2	Hist_deacetyl	Deacetylase
Tetwil_Twilhelma_g14980.t1	Tethya wilhelma	Porifera	Hist_deacetyl.HG2.14	HDAC1/HDAC2	Hist_deacetyl	Deacetylase
Aque_Aqu2.1.36284_001	Amphimedon queenslandica	Porifera	Hist_deacetyl.HG2.14	HDAC1/HDAC2	Hist_deacetyl	Deacetylase
Emue_0023g279a	Ephydatia muelleri	Porifera	Hist_deacetyl.HG2.14	HDAC1/HDAC2	Hist_deacetyl	Deacetylase
Scil_scpid36973	Sycon ciliatum	Porifera	Hist_deacetyl.HG2.14	HDAC1/HDAC2	Hist_deacetyl	Deacetylase
Lcom_lcpid72789	Leucosolenia complicata	Porifera	Hist_deacetyl.HG2.14	HDAC1/HDAC2	Hist_deacetyl	Deacetylase
Lcom_lcpid223207	Leucosolenia complicata	Porifera	Hist_deacetyl.HG2.14	HDAC1/HDAC2	Hist_deacetyl	Deacetylase
Lcom_lcpid135988	Leucosolenia complicata	Porifera	Hist_deacetyl.HG2.14	HDAC1/HDAC2	Hist_deacetyl	Deacetylase
Lcom_lcpid141138	Leucosolenia complicata	Porifera	Hist_deacetyl.HG2.14	HDAC1/HDAC2	Hist_deacetyl	Deacetylase
Mbre_EDQ93150	Monosiga brevicollis	Choanoflagellata	Hist_deacetyl.HG2.14	HDAC1/HDAC2	Hist_deacetyl	Deacetylase
Sros_EGD78929	Salpingoeca rosetta	Choanoflagellata	Hist_deacetyl.HG2.14	HDAC1/HDAC2	Hist_deacetyl	Deacetylase
Cowc_KJE94400	Capsaspora owczarzaki	Filasterea	Hist_deacetyl.HG2.14	HDAC1/HDAC2	Hist_deacetyl	Deacetylase
Sarc_Sarc4_g24202T	Sphaeroforma arctica	Ichthyosporea	Hist_deacetyl.HG2.14	HDAC1/HDAC2	Hist_deacetyl	Deacetylase
Cfra_CFRG2342T1	Creolimax fragrantissima	Ichthyosporea	Hist_deacetyl.HG2.14	HDAC1/HDAC2	Hist_deacetyl	Deacetylase
Nk52_evm23s1671	Chromosphaera perkinsii	Ichthyosporea	Hist_deacetyl.HG2.14	HDAC1/HDAC2	Hist_deacetyl	Deacetylase
Clim_evm218s157	Corallochytrium limacisporum	Corallochytrea	Hist_deacetyl.HG2.14	HDAC1/HDAC2	Hist_deacetyl	Deacetylase
Falb_KCV72900	Fonticula alba	Discicristoidea	Hist_deacetyl.HG2.14	HDAC1/HDAC2	Hist_deacetyl	Deacetylase
Ttra_KNC48494	Thecamonas trahens	Apusozoa	Hist_deacetyl.HG2.14	HDAC1/HDAC2	Hist_deacetyl	Deacetylase
Pygbif_GCRY01001964.1.p1	Pygsuia biforma	Breviatea	Hist_deacetyl.HG2.14	HDAC1/HDAC2	Hist_deacetyl	Deacetylase
Pygbif_GCRY01004096.1.p1	Pygsuia biforma	Breviatea	Hist_deacetyl.HG2.14	HDAC1/HDAC2	Hist_deacetyl	Deacetylase
Ddis_EAL73465	Dictyostelium discoideum	Amoebozoa	Hist_deacetyl.HG2.14	HDAC1/HDAC2	Hist_deacetyl	Deacetylase
Tielac_KYR01442	Tieghemostelium lacteum	Amoebozoa	Hist_deacetyl.HG2.14	HDAC1/HDAC2	Hist_deacetyl	Deacetylase
Hetalb_XP_020432974.1	Heterostelium album	Amoebozoa	Hist_deacetyl.HG2.14	HDAC1/HDAC2	Hist_deacetyl	Deacetylase
Cavfas_EGG20751	Cavenderia fasciculata	Amoebozoa	Hist_deacetyl.HG2.14	HDAC1/HDAC2	Hist_deacetyl	Deacetylase
Masbal_CACRSC010000103.1.p65	Mastigamoeba balamuthi	Amoebozoa	Hist_deacetyl.HG2.14	HDAC1/HDAC2	Hist_deacetyl	Deacetylase
Acas_ELR25562	Acanthamoeba castellanii	Amoebozoa	Hist_deacetyl.HG2.14	HDAC1/HDAC2	Hist_deacetyl	Deacetylase
Acas_ELR25561	Acanthamoeba castellanii	Amoebozoa	Hist_deacetyl.HG2.14	HDAC1/HDAC2	Hist_deacetyl	Deacetylase
Plafun_PRP77333	Planoprotostelium fungivorum	Amoebozoa	Hist_deacetyl.HG2.14	HDAC1/HDAC2	Hist_deacetyl	Deacetylase
Rigram_Gene.17039	Rigifila ramosa	CRuMs	Hist_deacetyl.HG2.14	HDAC1/HDAC2	Hist_deacetyl	Deacetylase
Rigram_Gene.12545	Rigifila ramosa	CRuMs	Hist_deacetyl.HG2.14	HDAC1/HDAC2	Hist_deacetyl	Deacetylase
Diprot_Gene.15534	Diphylleia rotans	CRuMs	Hist_deacetyl.HG2.14	HDAC1/HDAC2	Hist_deacetyl	Deacetylase
Manpla_Gene.11939	Mantamonas plastica	CRuMs	Hist_deacetyl.HG2.14	HDAC1/HDAC2	Hist_deacetyl	Deacetylase
Nutlon_comp14769_c0_seq1.p1	Nutomonas longa	Ancyromonadida	Hist_deacetyl.HG2.14	HDAC1/HDAC2	Hist_deacetyl	Deacetylase
Ancsig_Gene.24044	Ancyromonas sigmoides	Ancyromonadida	Hist_deacetyl.HG2.14	HDAC1/HDAC2	Hist_deacetyl	Deacetylase
Fabtro_Gene.21370	Fabomonas tropica	Ancyromonadida	Hist_deacetyl.HG2.14	HDAC1/HDAC2	Hist_deacetyl	Deacetylase
Plamic_ANCSI_01987.mRNA.1	Planomonas micra	Ancyromonadida	Hist_deacetyl.HG2.14	HDAC1/HDAC2	Hist_deacetyl	Deacetylase
Malcal_MALCA_01839.mRNA.1	Malawimonas californiana	Malawimonadidae	Hist_deacetyl.HG2.14	HDAC1/HDAC2	Hist_deacetyl	Deacetylase
Maljak_MALJA_19666.mRNA.1	Malawimonas jakobiformis	Malawimonadidae	Hist_deacetyl.HG2.14	HDAC1/HDAC2	Hist_deacetyl	Deacetylase
Maljak_MALJA_18907.mRNA.1	Malawimonas jakobiformis	Malawimonadidae	Hist_deacetyl.HG2.14	HDAC1/HDAC2	Hist_deacetyl	Deacetylase
Gefoke_MALSP_18402.mRNA.1	Gefionella okellyi (strain 249)	Malawimonadidae	Hist_deacetyl.HG2.14	HDAC1/HDAC2	Hist_deacetyl	Deacetylase
Porumb_OSX78028.1	Porphyra umbilicalis	Rhodophyta	Hist_deacetyl.HG2.14	HDAC1/HDAC2	Hist_deacetyl	Deacetylase
Porpur_KAA8493734.1	Porphyridium purpureum	Rhodophyta	Hist_deacetyl.HG2.14	HDAC1/HDAC2	Hist_deacetyl	Deacetylase
Gracho_PXF41132.1	Gracilariopsis chorda	Rhodophyta	Hist_deacetyl.HG2.14	HDAC1/HDAC2	Hist_deacetyl	Deacetylase
Chocri_XP_005718227.1	Chondrus crispus	Rhodophyta	Hist_deacetyl.HG2.14	HDAC1/HDAC2	Hist_deacetyl	Deacetylase
Gonavo_g4305.t1	Goniomonas avonlea	Cryptista	Hist_deacetyl.HG2.14	HDAC1/HDAC2	Hist_deacetyl	Deacetylase
Gthe_EKX48905	Guillardia theta	Cryptista	Hist_deacetyl.HG2.14	HDAC1/HDAC2	Hist_deacetyl	Deacetylase
Ehux_EOD08428	Emiliania huxleyi	Haptista	Hist_deacetyl.HG2.14	HDAC1/HDAC2	Hist_deacetyl	Deacetylase
Ehux_EOD03651	Emiliania huxleyi	Haptista	Hist_deacetyl.HG2.14	HDAC1/HDAC2	Hist_deacetyl	Deacetylase
Pavlsp_1090147	Pavlovales sp. CCMP2436	Haptista	Hist_deacetyl.HG2.14	HDAC1/HDAC2	Hist_deacetyl	Deacetylase
Retfil_ETO31822	Reticulomyxa filosa	Rhizaria	Hist_deacetyl.HG2.14	HDAC1/HDAC2	Hist_deacetyl	Deacetylase
Bnat_JGI_V11_57963	Bigelowiella natans	Rhizaria	Hist_deacetyl.HG2.14	HDAC1/HDAC2	Hist_deacetyl	Deacetylase
Plabra_CEP03410	Plasmodiophora brassicae	Rhizaria	Hist_deacetyl.HG2.14	HDAC1/HDAC2	Hist_deacetyl	Deacetylase
Hemkuk_8967_TR3109_c0_g1	Hemimastix kukwesjijk	Hemimastigophora	Hist_deacetyl.HG2.14	HDAC1/HDAC2	Hist_deacetyl	Deacetylase
Spimul_20851_TR10152_c0_g2	Spironema multiciliatum	Hemimastigophora	Hist_deacetyl.HG2.14	HDAC1/HDAC2	Hist_deacetyl	Deacetylase
Meteor_CRO19MET_NODE_6207.p1	Meteora sp.	Meteora	Hist_deacetyl.HG2.14	HDAC1/HDAC2	Hist_deacetyl	Deacetylase
Meteor_CRO19MET_NODE_5335.p1	Meteora sp.	Meteora	Hist_deacetyl.HG2.14	HDAC1/HDAC2	Hist_deacetyl	Deacetylase
Ngru_EFC48025	Naegleria gruberi	Discoba	Hist_deacetyl.HG2.14	HDAC1/HDAC2	Hist_deacetyl	Deacetylase
Phakir_PHAKIR_04924.mRNA.1	Pharyngomonas kirbyi	Discoba	Hist_deacetyl.HG2.14	HDAC1/HDAC2	Hist_deacetyl	Deacetylase
Amobb2_AMBB2_10658.mRNA.1	Amoeba sp. BB2	Discoba	Hist_deacetyl.HG2.14	HDAC1/HDAC2	Hist_deacetyl	Deacetylase
Styinc_Gene3144_m3144	Stygiella incarcerata	Discoba	Hist_deacetyl.HG2.14	HDAC1/HDAC2	Hist_deacetyl	Deacetylase
Andgod_ANDGO_00607.mRNA.1	Andalucia godoyi	Discoba	Hist_deacetyl.HG2.14	HDAC1/HDAC2	Hist_deacetyl	Deacetylase
Andgod_ANDGO_02022.mRNA.1	Andalucia godoyi	Discoba	Hist_deacetyl.HG2.14	HDAC1/HDAC2	Hist_deacetyl	Deacetylase
Recame_RECAM_07893.mRNA.1	Reclinomonas americana	Discoba	Hist_deacetyl.HG2.14	HDAC1/HDAC2	Hist_deacetyl	Deacetylase
Secula_SECUL_06711.mRNA.1	Seculamonas sp.	Discoba	Hist_deacetyl.HG2.14	HDAC1/HDAC2	Hist_deacetyl	Deacetylase
Jakbah_JAKBA_05617.mRNA.1	Jakoba bahamiensis	Discoba	Hist_deacetyl.HG2.14	HDAC1/HDAC2	Hist_deacetyl	Deacetylase
Jakbah_JAKBA_06388.mRNA.1	Jakoba bahamiensis	Discoba	Hist_deacetyl.HG2.14	HDAC1/HDAC2	Hist_deacetyl	Deacetylase
Jaklib_JAKLI_05225.mRNA.1	Jakoba libera	Discoba	Hist_deacetyl.HG2.14	HDAC1/HDAC2	Hist_deacetyl	Deacetylase
Hsap_ENSP00000216271.5	Homo sapiens	Bilateria	Hist_deacetyl.HG1.19	HDAC4/HDAC5/HDAC6/HDAC7/HDAC9/HDAC10	Hist_deacetyl	Deacetylase
Hsap_ENSP00000369984.4	Homo sapiens	Bilateria	Hist_deacetyl.HG1.19	HDAC4/HDAC5/HDAC6/HDAC7/HDAC9/HDAC10	Hist_deacetyl	Deacetylase
Hsap_ENSP00000408617.2	Homo sapiens	Bilateria	Hist_deacetyl.HG1.19	HDAC4/HDAC5/HDAC6/HDAC7/HDAC9/HDAC10	Hist_deacetyl	Deacetylase
Hsap_ENSP00000334061.5	Homo sapiens	Bilateria	Hist_deacetyl.HG1.19	HDAC4/HDAC5/HDAC6/HDAC7/HDAC9/HDAC10	Hist_deacetyl	Deacetylase
Hsap_ENSP00000225983.5	Homo sapiens	Bilateria	Hist_deacetyl.HG1.19	HDAC4/HDAC5/HDAC6/HDAC7/HDAC9/HDAC10	Hist_deacetyl	Deacetylase
Hsap_ENSP00000264606.3	Homo sapiens	Bilateria	Hist_deacetyl.HG1.19	HDAC4/HDAC5/HDAC6/HDAC7/HDAC9/HDAC10	Hist_deacetyl	Deacetylase
Drer_ENSDARP00000132042.2	Danio rerio	Bilateria	Hist_deacetyl.HG1.19	HDAC4/HDAC5/HDAC6/HDAC7/HDAC9/HDAC10	Hist_deacetyl	Deacetylase
Drer_ENSDARP00000100072.3	Danio rerio	Bilateria	Hist_deacetyl.HG1.19	HDAC4/HDAC5/HDAC6/HDAC7/HDAC9/HDAC10	Hist_deacetyl	Deacetylase
Drer_ENSDARP00000109870.2	Danio rerio	Bilateria	Hist_deacetyl.HG1.19	HDAC4/HDAC5/HDAC6/HDAC7/HDAC9/HDAC10	Hist_deacetyl	Deacetylase
Drer_ENSDARP00000128596.1	Danio rerio	Bilateria	Hist_deacetyl.HG1.19	HDAC4/HDAC5/HDAC6/HDAC7/HDAC9/HDAC10	Hist_deacetyl	Deacetylase
Drer_ENSDARP00000156402.1	Danio rerio	Bilateria	Hist_deacetyl.HG1.19	HDAC4/HDAC5/HDAC6/HDAC7/HDAC9/HDAC10	Hist_deacetyl	Deacetylase
Drer_ENSDARP00000124246.1	Danio rerio	Bilateria	Hist_deacetyl.HG1.19	HDAC4/HDAC5/HDAC6/HDAC7/HDAC9/HDAC10	Hist_deacetyl	Deacetylase
Drer_ENSDARP00000131327.1	Danio rerio	Bilateria	Hist_deacetyl.HG1.19	HDAC4/HDAC5/HDAC6/HDAC7/HDAC9/HDAC10	Hist_deacetyl	Deacetylase
Cint_ENSCINP00000033795.1	Ciona intestinalis	Bilateria	Hist_deacetyl.HG1.19	HDAC4/HDAC5/HDAC6/HDAC7/HDAC9/HDAC10	Hist_deacetyl	Deacetylase
Bralan_BL04167_evm4	Branchiostoma lanceolatum	Bilateria	Hist_deacetyl.HG1.19	HDAC4/HDAC5/HDAC6/HDAC7/HDAC9/HDAC10	Hist_deacetyl	Deacetylase
Bralan_BL01902_evm0	Branchiostoma lanceolatum	Bilateria	Hist_deacetyl.HG1.19	HDAC4/HDAC5/HDAC6/HDAC7/HDAC9/HDAC10	Hist_deacetyl	Deacetylase
Bralan_BL17729_cuf0	Branchiostoma lanceolatum	Bilateria	Hist_deacetyl.HG1.19	HDAC4/HDAC5/HDAC6/HDAC7/HDAC9/HDAC10	Hist_deacetyl	Deacetylase
Skow_XP_006821757.1	Saccoglossus kowalevskii	Bilateria	Hist_deacetyl.HG1.19	HDAC4/HDAC5/HDAC6/HDAC7/HDAC9/HDAC10	Hist_deacetyl	Deacetylase
Skow_XP_006822026.1	Saccoglossus kowalevskii	Bilateria	Hist_deacetyl.HG1.19	HDAC4/HDAC5/HDAC6/HDAC7/HDAC9/HDAC10	Hist_deacetyl	Deacetylase
Ptyfla_pfl_40v0_9_20150316_1g8173.t1	Ptychodera flava	Bilateria	Hist_deacetyl.HG1.19	HDAC4/HDAC5/HDAC6/HDAC7/HDAC9/HDAC10	Hist_deacetyl	Deacetylase
Ptyfla_pfl_40v0_9_20150316_1g17577.t1	Ptychodera flava	Bilateria	Hist_deacetyl.HG1.19	HDAC4/HDAC5/HDAC6/HDAC7/HDAC9/HDAC10	Hist_deacetyl	Deacetylase
Spur_XP_011670202.2	Strongylocentrotus purpuratus	Bilateria	Hist_deacetyl.HG1.19	HDAC4/HDAC5/HDAC6/HDAC7/HDAC9/HDAC10	Hist_deacetyl	Deacetylase
Spur_XP_011660543.1	Strongylocentrotus purpuratus	Bilateria	Hist_deacetyl.HG1.19	HDAC4/HDAC5/HDAC6/HDAC7/HDAC9/HDAC10	Hist_deacetyl	Deacetylase
Spur_XP_030856349.1	Strongylocentrotus purpuratus	Bilateria	Hist_deacetyl.HG1.19	HDAC4/HDAC5/HDAC6/HDAC7/HDAC9/HDAC10	Hist_deacetyl	Deacetylase
Spur_XP_011660538.1	Strongylocentrotus purpuratus	Bilateria	Hist_deacetyl.HG1.19	HDAC4/HDAC5/HDAC6/HDAC7/HDAC9/HDAC10	Hist_deacetyl	Deacetylase
Spur_XP_030846802.1	Strongylocentrotus purpuratus	Bilateria	Hist_deacetyl.HG1.19	HDAC4/HDAC5/HDAC6/HDAC7/HDAC9/HDAC10	Hist_deacetyl	Deacetylase
Apla_XP_022087315.1	Acanthaster planci	Bilateria	Hist_deacetyl.HG1.19	HDAC4/HDAC5/HDAC6/HDAC7/HDAC9/HDAC10	Hist_deacetyl	Deacetylase
Apla_XP_022087235.1	Acanthaster planci	Bilateria	Hist_deacetyl.HG1.19	HDAC4/HDAC5/HDAC6/HDAC7/HDAC9/HDAC10	Hist_deacetyl	Deacetylase
Apla_XP_022087273.1	Acanthaster planci	Bilateria	Hist_deacetyl.HG1.19	HDAC4/HDAC5/HDAC6/HDAC7/HDAC9/HDAC10	Hist_deacetyl	Deacetylase
Apla_XP_022102473.1	Acanthaster planci	Bilateria	Hist_deacetyl.HG1.19	HDAC4/HDAC5/HDAC6/HDAC7/HDAC9/HDAC10	Hist_deacetyl	Deacetylase
Dmel_FBpp0303431	Drosophila melanogaster	Bilateria	Hist_deacetyl.HG1.19	HDAC4/HDAC5/HDAC6/HDAC7/HDAC9/HDAC10	Hist_deacetyl	Deacetylase
Dmel_FBpp0305523	Drosophila melanogaster	Bilateria	Hist_deacetyl.HG1.19	HDAC4/HDAC5/HDAC6/HDAC7/HDAC9/HDAC10	Hist_deacetyl	Deacetylase
Tcas_XP_967425.2	Tribolium castaneum	Bilateria	Hist_deacetyl.HG1.19	HDAC4/HDAC5/HDAC6/HDAC7/HDAC9/HDAC10	Hist_deacetyl	Deacetylase
Tcas_XP_015839104.1	Tribolium castaneum	Bilateria	Hist_deacetyl.HG1.19	HDAC4/HDAC5/HDAC6/HDAC7/HDAC9/HDAC10	Hist_deacetyl	Deacetylase
Dpul_EFX85913	Daphnia pulex	Bilateria	Hist_deacetyl.HG1.19	HDAC4/HDAC5/HDAC6/HDAC7/HDAC9/HDAC10	Hist_deacetyl	Deacetylase
Dpul_EFX72406	Daphnia pulex	Bilateria	Hist_deacetyl.HG1.19	HDAC4/HDAC5/HDAC6/HDAC7/HDAC9/HDAC10	Hist_deacetyl	Deacetylase
Dpul_EFX71695	Daphnia pulex	Bilateria	Hist_deacetyl.HG1.19	HDAC4/HDAC5/HDAC6/HDAC7/HDAC9/HDAC10	Hist_deacetyl	Deacetylase
Dpul_EFX83972	Daphnia pulex	Bilateria	Hist_deacetyl.HG1.19	HDAC4/HDAC5/HDAC6/HDAC7/HDAC9/HDAC10	Hist_deacetyl	Deacetylase
Dpul_EFX71580	Daphnia pulex	Bilateria	Hist_deacetyl.HG1.19	HDAC4/HDAC5/HDAC6/HDAC7/HDAC9/HDAC10	Hist_deacetyl	Deacetylase
Dpul_EFX71583	Daphnia pulex	Bilateria	Hist_deacetyl.HG1.19	HDAC4/HDAC5/HDAC6/HDAC7/HDAC9/HDAC10	Hist_deacetyl	Deacetylase
Lpol_XP_022236180.1	Limulus polyphemus	Bilateria	Hist_deacetyl.HG1.19	HDAC4/HDAC5/HDAC6/HDAC7/HDAC9/HDAC10	Hist_deacetyl	Deacetylase
Lpol_XP_022257064.1	Limulus polyphemus	Bilateria	Hist_deacetyl.HG1.19	HDAC4/HDAC5/HDAC6/HDAC7/HDAC9/HDAC10	Hist_deacetyl	Deacetylase
Lpol_XP_013788861.1	Limulus polyphemus	Bilateria	Hist_deacetyl.HG1.19	HDAC4/HDAC5/HDAC6/HDAC7/HDAC9/HDAC10	Hist_deacetyl	Deacetylase
Lpol_XP_013785388.1	Limulus polyphemus	Bilateria	Hist_deacetyl.HG1.19	HDAC4/HDAC5/HDAC6/HDAC7/HDAC9/HDAC10	Hist_deacetyl	Deacetylase
Lpol_XP_022238613.1	Limulus polyphemus	Bilateria	Hist_deacetyl.HG1.19	HDAC4/HDAC5/HDAC6/HDAC7/HDAC9/HDAC10	Hist_deacetyl	Deacetylase
Lpol_XP_013783742.1	Limulus polyphemus	Bilateria	Hist_deacetyl.HG1.19	HDAC4/HDAC5/HDAC6/HDAC7/HDAC9/HDAC10	Hist_deacetyl	Deacetylase
Lpol_XP_022251821.1	Limulus polyphemus	Bilateria	Hist_deacetyl.HG1.19	HDAC4/HDAC5/HDAC6/HDAC7/HDAC9/HDAC10	Hist_deacetyl	Deacetylase
Lpol_XP_013793309.2	Limulus polyphemus	Bilateria	Hist_deacetyl.HG1.19	HDAC4/HDAC5/HDAC6/HDAC7/HDAC9/HDAC10	Hist_deacetyl	Deacetylase
Lpol_XP_022251829.1	Limulus polyphemus	Bilateria	Hist_deacetyl.HG1.19	HDAC4/HDAC5/HDAC6/HDAC7/HDAC9/HDAC10	Hist_deacetyl	Deacetylase
Lpol_XP_022251828.1	Limulus polyphemus	Bilateria	Hist_deacetyl.HG1.19	HDAC4/HDAC5/HDAC6/HDAC7/HDAC9/HDAC10	Hist_deacetyl	Deacetylase
Lpol_XP_022256382.1	Limulus polyphemus	Bilateria	Hist_deacetyl.HG1.19	HDAC4/HDAC5/HDAC6/HDAC7/HDAC9/HDAC10	Hist_deacetyl	Deacetylase
Lpol_XP_013793439.1	Limulus polyphemus	Bilateria	Hist_deacetyl.HG1.19	HDAC4/HDAC5/HDAC6/HDAC7/HDAC9/HDAC10	Hist_deacetyl	Deacetylase
Lpol_XP_013777776.1	Limulus polyphemus	Bilateria	Hist_deacetyl.HG1.19	HDAC4/HDAC5/HDAC6/HDAC7/HDAC9/HDAC10	Hist_deacetyl	Deacetylase
Cscu_XP_023236430.1	Centruroides sculpturatus	Bilateria	Hist_deacetyl.HG1.19	HDAC4/HDAC5/HDAC6/HDAC7/HDAC9/HDAC10	Hist_deacetyl	Deacetylase
Cscu_XP_023214059.1	Centruroides sculpturatus	Bilateria	Hist_deacetyl.HG1.19	HDAC4/HDAC5/HDAC6/HDAC7/HDAC9/HDAC10	Hist_deacetyl	Deacetylase
Cscu_XP_023213772.1	Centruroides sculpturatus	Bilateria	Hist_deacetyl.HG1.19	HDAC4/HDAC5/HDAC6/HDAC7/HDAC9/HDAC10	Hist_deacetyl	Deacetylase
Cscu_XP_023225858.1	Centruroides sculpturatus	Bilateria	Hist_deacetyl.HG1.19	HDAC4/HDAC5/HDAC6/HDAC7/HDAC9/HDAC10	Hist_deacetyl	Deacetylase
Cscu_XP_023225860.1	Centruroides sculpturatus	Bilateria	Hist_deacetyl.HG1.19	HDAC4/HDAC5/HDAC6/HDAC7/HDAC9/HDAC10	Hist_deacetyl	Deacetylase
Hduj_OQV25500.1	Hypsibius dujardini	Bilateria	Hist_deacetyl.HG1.19	HDAC4/HDAC5/HDAC6/HDAC7/HDAC9/HDAC10	Hist_deacetyl	Deacetylase
Hduj_OQV19896.1	Hypsibius dujardini	Bilateria	Hist_deacetyl.HG1.19	HDAC4/HDAC5/HDAC6/HDAC7/HDAC9/HDAC10	Hist_deacetyl	Deacetylase
Hduj_OQV25501.1	Hypsibius dujardini	Bilateria	Hist_deacetyl.HG1.19	HDAC4/HDAC5/HDAC6/HDAC7/HDAC9/HDAC10	Hist_deacetyl	Deacetylase
Hduj_OQV19897.1	Hypsibius dujardini	Bilateria	Hist_deacetyl.HG1.19	HDAC4/HDAC5/HDAC6/HDAC7/HDAC9/HDAC10	Hist_deacetyl	Deacetylase
Hduj_OQV20372.1	Hypsibius dujardini	Bilateria	Hist_deacetyl.HG1.19	HDAC4/HDAC5/HDAC6/HDAC7/HDAC9/HDAC10	Hist_deacetyl	Deacetylase
Ramvar_GAU96527.1	Ramazzottius varieornatus	Bilateria	Hist_deacetyl.HG1.19	HDAC4/HDAC5/HDAC6/HDAC7/HDAC9/HDAC10	Hist_deacetyl	Deacetylase
Ramvar_GAU99331.1	Ramazzottius varieornatus	Bilateria	Hist_deacetyl.HG1.19	HDAC4/HDAC5/HDAC6/HDAC7/HDAC9/HDAC10	Hist_deacetyl	Deacetylase
Ramvar_GAU94558.1	Ramazzottius varieornatus	Bilateria	Hist_deacetyl.HG1.19	HDAC4/HDAC5/HDAC6/HDAC7/HDAC9/HDAC10	Hist_deacetyl	Deacetylase
Ramvar_GAU94559.1	Ramazzottius varieornatus	Bilateria	Hist_deacetyl.HG1.19	HDAC4/HDAC5/HDAC6/HDAC7/HDAC9/HDAC10	Hist_deacetyl	Deacetylase
Ctel_CapteP43373	Capitella teleta	Bilateria	Hist_deacetyl.HG1.19	HDAC4/HDAC5/HDAC6/HDAC7/HDAC9/HDAC10	Hist_deacetyl	Deacetylase
Ctel_CapteP126869	Capitella teleta	Bilateria	Hist_deacetyl.HG1.19	HDAC4/HDAC5/HDAC6/HDAC7/HDAC9/HDAC10	Hist_deacetyl	Deacetylase
Ctel_CapteP173494	Capitella teleta	Bilateria	Hist_deacetyl.HG1.19	HDAC4/HDAC5/HDAC6/HDAC7/HDAC9/HDAC10	Hist_deacetyl	Deacetylase
Helrob_HelroP105206	Helobdella robusta	Bilateria	Hist_deacetyl.HG1.19	HDAC4/HDAC5/HDAC6/HDAC7/HDAC9/HDAC10	Hist_deacetyl	Deacetylase
Helrob_HelroP95510	Helobdella robusta	Bilateria	Hist_deacetyl.HG1.19	HDAC4/HDAC5/HDAC6/HDAC7/HDAC9/HDAC10	Hist_deacetyl	Deacetylase
Lgig_LotgiP139112	Lottia gigantea	Bilateria	Hist_deacetyl.HG1.19	HDAC4/HDAC5/HDAC6/HDAC7/HDAC9/HDAC10	Hist_deacetyl	Deacetylase
Lgig_LotgiP137337	Lottia gigantea	Bilateria	Hist_deacetyl.HG1.19	HDAC4/HDAC5/HDAC6/HDAC7/HDAC9/HDAC10	Hist_deacetyl	Deacetylase
Lgig_LotgiP222496	Lottia gigantea	Bilateria	Hist_deacetyl.HG1.19	HDAC4/HDAC5/HDAC6/HDAC7/HDAC9/HDAC10	Hist_deacetyl	Deacetylase
Cgig_EKC35823	Crassostrea gigas	Bilateria	Hist_deacetyl.HG1.19	HDAC4/HDAC5/HDAC6/HDAC7/HDAC9/HDAC10	Hist_deacetyl	Deacetylase
Cgig_EKC34968	Crassostrea gigas	Bilateria	Hist_deacetyl.HG1.19	HDAC4/HDAC5/HDAC6/HDAC7/HDAC9/HDAC10	Hist_deacetyl	Deacetylase
Cgig_EKC35286	Crassostrea gigas	Bilateria	Hist_deacetyl.HG1.19	HDAC4/HDAC5/HDAC6/HDAC7/HDAC9/HDAC10	Hist_deacetyl	Deacetylase
Cgig_EKC22071	Crassostrea gigas	Bilateria	Hist_deacetyl.HG1.19	HDAC4/HDAC5/HDAC6/HDAC7/HDAC9/HDAC10	Hist_deacetyl	Deacetylase
Notgen_g8269.t1	Notospermus geniculatus	Bilateria	Hist_deacetyl.HG1.19	HDAC4/HDAC5/HDAC6/HDAC7/HDAC9/HDAC10	Hist_deacetyl	Deacetylase
Notgen_g19782.t1	Notospermus geniculatus	Bilateria	Hist_deacetyl.HG1.19	HDAC4/HDAC5/HDAC6/HDAC7/HDAC9/HDAC10	Hist_deacetyl	Deacetylase
Notgen_g18421.t1	Notospermus geniculatus	Bilateria	Hist_deacetyl.HG1.19	HDAC4/HDAC5/HDAC6/HDAC7/HDAC9/HDAC10	Hist_deacetyl	Deacetylase
Notgen_g40262.t1	Notospermus geniculatus	Bilateria	Hist_deacetyl.HG1.19	HDAC4/HDAC5/HDAC6/HDAC7/HDAC9/HDAC10	Hist_deacetyl	Deacetylase
Phoaus_g19345.t1	Phoronis australis	Bilateria	Hist_deacetyl.HG1.19	HDAC4/HDAC5/HDAC6/HDAC7/HDAC9/HDAC10	Hist_deacetyl	Deacetylase
Phoaus_g1936.t1	Phoronis australis	Bilateria	Hist_deacetyl.HG1.19	HDAC4/HDAC5/HDAC6/HDAC7/HDAC9/HDAC10	Hist_deacetyl	Deacetylase
Phoaus_g18031.t1	Phoronis australis	Bilateria	Hist_deacetyl.HG1.19	HDAC4/HDAC5/HDAC6/HDAC7/HDAC9/HDAC10	Hist_deacetyl	Deacetylase
Linana_g29750.t1	Lingula anatina	Bilateria	Hist_deacetyl.HG1.19	HDAC4/HDAC5/HDAC6/HDAC7/HDAC9/HDAC10	Hist_deacetyl	Deacetylase
Linana_g15034.t1	Lingula anatina	Bilateria	Hist_deacetyl.HG1.19	HDAC4/HDAC5/HDAC6/HDAC7/HDAC9/HDAC10	Hist_deacetyl	Deacetylase
Linana_g19124.t1	Lingula anatina	Bilateria	Hist_deacetyl.HG1.19	HDAC4/HDAC5/HDAC6/HDAC7/HDAC9/HDAC10	Hist_deacetyl	Deacetylase
Emul_CDS42014.1	Echinoccocus multilocularis	Bilateria	Hist_deacetyl.HG1.19	HDAC4/HDAC5/HDAC6/HDAC7/HDAC9/HDAC10	Hist_deacetyl	Deacetylase
Emul_CDS37979.1	Echinoccocus multilocularis	Bilateria	Hist_deacetyl.HG1.19	HDAC4/HDAC5/HDAC6/HDAC7/HDAC9/HDAC10	Hist_deacetyl	Deacetylase
Emul_CDS42013.1	Echinoccocus multilocularis	Bilateria	Hist_deacetyl.HG1.19	HDAC4/HDAC5/HDAC6/HDAC7/HDAC9/HDAC10	Hist_deacetyl	Deacetylase
Emul_CDS40722.1	Echinoccocus multilocularis	Bilateria	Hist_deacetyl.HG1.19	HDAC4/HDAC5/HDAC6/HDAC7/HDAC9/HDAC10	Hist_deacetyl	Deacetylase
Sman_Smp_069380.1_pep	Schistosoma mansoni	Bilateria	Hist_deacetyl.HG1.19	HDAC4/HDAC5/HDAC6/HDAC7/HDAC9/HDAC10	Hist_deacetyl	Deacetylase
Sman_Smp_138780.1_pep	Schistosoma mansoni	Bilateria	Hist_deacetyl.HG1.19	HDAC4/HDAC5/HDAC6/HDAC7/HDAC9/HDAC10	Hist_deacetyl	Deacetylase
Sman_Smp_138770.1_pep	Schistosoma mansoni	Bilateria	Hist_deacetyl.HG1.19	HDAC4/HDAC5/HDAC6/HDAC7/HDAC9/HDAC10	Hist_deacetyl	Deacetylase
Sman_Smp_177250.1_pep	Schistosoma mansoni	Bilateria	Hist_deacetyl.HG1.19	HDAC4/HDAC5/HDAC6/HDAC7/HDAC9/HDAC10	Hist_deacetyl	Deacetylase
Sman_Smp_191310.1_pep	Schistosoma mansoni	Bilateria	Hist_deacetyl.HG1.19	HDAC4/HDAC5/HDAC6/HDAC7/HDAC9/HDAC10	Hist_deacetyl	Deacetylase
Nvec_NVE11860	Nematostella vectensis	Cnidaria	Hist_deacetyl.HG1.19	HDAC4/HDAC5/HDAC6/HDAC7/HDAC9/HDAC10	Hist_deacetyl	Deacetylase
Nvec_NVE7131	Nematostella vectensis	Cnidaria	Hist_deacetyl.HG1.19	HDAC4/HDAC5/HDAC6/HDAC7/HDAC9/HDAC10	Hist_deacetyl	Deacetylase
Exapal_XP_020917295.1	Exaiptasia pallida	Cnidaria	Hist_deacetyl.HG1.19	HDAC4/HDAC5/HDAC6/HDAC7/HDAC9/HDAC10	Hist_deacetyl	Deacetylase
Exapal_XP_020907656.1	Exaiptasia pallida	Cnidaria	Hist_deacetyl.HG1.19	HDAC4/HDAC5/HDAC6/HDAC7/HDAC9/HDAC10	Hist_deacetyl	Deacetylase
Exapal_XP_020907655.1	Exaiptasia pallida	Cnidaria	Hist_deacetyl.HG1.19	HDAC4/HDAC5/HDAC6/HDAC7/HDAC9/HDAC10	Hist_deacetyl	Deacetylase
Adig_XP_015749254.1	Acropora digitifera	Cnidaria	Hist_deacetyl.HG1.19	HDAC4/HDAC5/HDAC6/HDAC7/HDAC9/HDAC10	Hist_deacetyl	Deacetylase
Adig_XP_015758822.1	Acropora digitifera	Cnidaria	Hist_deacetyl.HG1.19	HDAC4/HDAC5/HDAC6/HDAC7/HDAC9/HDAC10	Hist_deacetyl	Deacetylase
Adig_XP_015758852.1	Acropora digitifera	Cnidaria	Hist_deacetyl.HG1.19	HDAC4/HDAC5/HDAC6/HDAC7/HDAC9/HDAC10	Hist_deacetyl	Deacetylase
Spis_XP_022788688_1	Stylophora pistillata	Cnidaria	Hist_deacetyl.HG1.19	HDAC4/HDAC5/HDAC6/HDAC7/HDAC9/HDAC10	Hist_deacetyl	Deacetylase
Hydvul_Sc4wPfr_650.g22963.t1	Hydra vulgaris	Cnidaria	Hist_deacetyl.HG1.19	HDAC4/HDAC5/HDAC6/HDAC7/HDAC9/HDAC10	Hist_deacetyl	Deacetylase
Hydvul_Sc4wPfr_469.1.g10205.t1	Hydra vulgaris	Cnidaria	Hist_deacetyl.HG1.19	HDAC4/HDAC5/HDAC6/HDAC7/HDAC9/HDAC10	Hist_deacetyl	Deacetylase
Clyhem_TCONS_00021656-protein	Clytia hemisphaerica	Cnidaria	Hist_deacetyl.HG1.19	HDAC4/HDAC5/HDAC6/HDAC7/HDAC9/HDAC10	Hist_deacetyl	Deacetylase
Clyhem_TCONS_00061628-protein	Clytia hemisphaerica	Cnidaria	Hist_deacetyl.HG1.19	HDAC4/HDAC5/HDAC6/HDAC7/HDAC9/HDAC10	Hist_deacetyl	Deacetylase
Auraur_scaffold4848.g1.t1	Aurelia aurita	Cnidaria	Hist_deacetyl.HG1.19	HDAC4/HDAC5/HDAC6/HDAC7/HDAC9/HDAC10	Hist_deacetyl	Deacetylase
Auraur_scaffold79.g24.t1	Aurelia aurita	Cnidaria	Hist_deacetyl.HG1.19	HDAC4/HDAC5/HDAC6/HDAC7/HDAC9/HDAC10	Hist_deacetyl	Deacetylase
Auraur_scaffold79.g23.t2	Aurelia aurita	Cnidaria	Hist_deacetyl.HG1.19	HDAC4/HDAC5/HDAC6/HDAC7/HDAC9/HDAC10	Hist_deacetyl	Deacetylase
Auraur_scaffold22.g39.t1	Aurelia aurita	Cnidaria	Hist_deacetyl.HG1.19	HDAC4/HDAC5/HDAC6/HDAC7/HDAC9/HDAC10	Hist_deacetyl	Deacetylase
Auraur_scaffold79.g23.t1	Aurelia aurita	Cnidaria	Hist_deacetyl.HG1.19	HDAC4/HDAC5/HDAC6/HDAC7/HDAC9/HDAC10	Hist_deacetyl	Deacetylase
Morvir_scaffold12.g71.t1	Morbakka virulenta	Cnidaria	Hist_deacetyl.HG1.19	HDAC4/HDAC5/HDAC6/HDAC7/HDAC9/HDAC10	Hist_deacetyl	Deacetylase
Morvir_scaffold12.g72.t1	Morbakka virulenta	Cnidaria	Hist_deacetyl.HG1.19	HDAC4/HDAC5/HDAC6/HDAC7/HDAC9/HDAC10	Hist_deacetyl	Deacetylase
Morvir_scaffold26.g8.t2	Morbakka virulenta	Cnidaria	Hist_deacetyl.HG1.19	HDAC4/HDAC5/HDAC6/HDAC7/HDAC9/HDAC10	Hist_deacetyl	Deacetylase
Morvir_scaffold26.g8.t1	Morbakka virulenta	Cnidaria	Hist_deacetyl.HG1.19	HDAC4/HDAC5/HDAC6/HDAC7/HDAC9/HDAC10	Hist_deacetyl	Deacetylase
Tadh_P56890	Trichoplax adhaerens	Placozoa	Hist_deacetyl.HG1.19	HDAC4/HDAC5/HDAC6/HDAC7/HDAC9/HDAC10	Hist_deacetyl	Deacetylase
Tadh_P23354	Trichoplax adhaerens	Placozoa	Hist_deacetyl.HG1.19	HDAC4/HDAC5/HDAC6/HDAC7/HDAC9/HDAC10	Hist_deacetyl	Deacetylase
Mlei_ML0244_g2_t1	Mnemiopsis leidyi	Ctenophora	Hist_deacetyl.HG1.19	HDAC4/HDAC5/HDAC6/HDAC7/HDAC9/HDAC10	Hist_deacetyl	Deacetylase
Mlei_ML0789_g40_t1	Mnemiopsis leidyi	Ctenophora	Hist_deacetyl.HG1.19	HDAC4/HDAC5/HDAC6/HDAC7/HDAC9/HDAC10	Hist_deacetyl	Deacetylase
Ocar_g3215.t1	Oscarella carmela	Porifera	Hist_deacetyl.HG1.19	HDAC4/HDAC5/HDAC6/HDAC7/HDAC9/HDAC10	Hist_deacetyl	Deacetylase
Ocar_g5639.t1	Oscarella carmela	Porifera	Hist_deacetyl.HG1.19	HDAC4/HDAC5/HDAC6/HDAC7/HDAC9/HDAC10	Hist_deacetyl	Deacetylase
Tetwil_Twilhelma_g11971.t1	Tethya wilhelma	Porifera	Hist_deacetyl.HG1.19	HDAC4/HDAC5/HDAC6/HDAC7/HDAC9/HDAC10	Hist_deacetyl	Deacetylase
Tetwil_Twilhelma_g11971.t2	Tethya wilhelma	Porifera	Hist_deacetyl.HG1.19	HDAC4/HDAC5/HDAC6/HDAC7/HDAC9/HDAC10	Hist_deacetyl	Deacetylase
Tetwil_Twilhelma_g8088.t1	Tethya wilhelma	Porifera	Hist_deacetyl.HG1.19	HDAC4/HDAC5/HDAC6/HDAC7/HDAC9/HDAC10	Hist_deacetyl	Deacetylase
Tetwil_Twilhelma_g15931.t2	Tethya wilhelma	Porifera	Hist_deacetyl.HG1.19	HDAC4/HDAC5/HDAC6/HDAC7/HDAC9/HDAC10	Hist_deacetyl	Deacetylase
Tetwil_Twilhelma_g8088.t2	Tethya wilhelma	Porifera	Hist_deacetyl.HG1.19	HDAC4/HDAC5/HDAC6/HDAC7/HDAC9/HDAC10	Hist_deacetyl	Deacetylase
Aque_Aqu2.1.43835_001	Amphimedon queenslandica	Porifera	Hist_deacetyl.HG1.19	HDAC4/HDAC5/HDAC6/HDAC7/HDAC9/HDAC10	Hist_deacetyl	Deacetylase
Aque_Aqu2.1.43718_001	Amphimedon queenslandica	Porifera	Hist_deacetyl.HG1.19	HDAC4/HDAC5/HDAC6/HDAC7/HDAC9/HDAC10	Hist_deacetyl	Deacetylase
Emue_0004g1658a	Ephydatia muelleri	Porifera	Hist_deacetyl.HG1.19	HDAC4/HDAC5/HDAC6/HDAC7/HDAC9/HDAC10	Hist_deacetyl	Deacetylase
Emue_0017g591a	Ephydatia muelleri	Porifera	Hist_deacetyl.HG1.19	HDAC4/HDAC5/HDAC6/HDAC7/HDAC9/HDAC10	Hist_deacetyl	Deacetylase
Scil_scpid73915	Sycon ciliatum	Porifera	Hist_deacetyl.HG1.19	HDAC4/HDAC5/HDAC6/HDAC7/HDAC9/HDAC10	Hist_deacetyl	Deacetylase
Scil_scpid70606	Sycon ciliatum	Porifera	Hist_deacetyl.HG1.19	HDAC4/HDAC5/HDAC6/HDAC7/HDAC9/HDAC10	Hist_deacetyl	Deacetylase
Scil_scpid60808	Sycon ciliatum	Porifera	Hist_deacetyl.HG1.19	HDAC4/HDAC5/HDAC6/HDAC7/HDAC9/HDAC10	Hist_deacetyl	Deacetylase
Scil_scpid48891	Sycon ciliatum	Porifera	Hist_deacetyl.HG1.19	HDAC4/HDAC5/HDAC6/HDAC7/HDAC9/HDAC10	Hist_deacetyl	Deacetylase
Lcom_lcpid41200	Leucosolenia complicata	Porifera	Hist_deacetyl.HG1.19	HDAC4/HDAC5/HDAC6/HDAC7/HDAC9/HDAC10	Hist_deacetyl	Deacetylase
Lcom_lcpid41142	Leucosolenia complicata	Porifera	Hist_deacetyl.HG1.19	HDAC4/HDAC5/HDAC6/HDAC7/HDAC9/HDAC10	Hist_deacetyl	Deacetylase
Lcom_lcpid45229	Leucosolenia complicata	Porifera	Hist_deacetyl.HG1.19	HDAC4/HDAC5/HDAC6/HDAC7/HDAC9/HDAC10	Hist_deacetyl	Deacetylase
Lcom_lcpid39842	Leucosolenia complicata	Porifera	Hist_deacetyl.HG1.19	HDAC4/HDAC5/HDAC6/HDAC7/HDAC9/HDAC10	Hist_deacetyl	Deacetylase
Lcom_lcpid65885	Leucosolenia complicata	Porifera	Hist_deacetyl.HG1.19	HDAC4/HDAC5/HDAC6/HDAC7/HDAC9/HDAC10	Hist_deacetyl	Deacetylase
Sros_EGD81047	Salpingoeca rosetta	Choanoflagellata	Hist_deacetyl.HG1.19	HDAC4/HDAC5/HDAC6/HDAC7/HDAC9/HDAC10	Hist_deacetyl	Deacetylase
Cowc_KJE94767	Capsaspora owczarzaki	Filasterea	Hist_deacetyl.HG1.19	HDAC4/HDAC5/HDAC6/HDAC7/HDAC9/HDAC10	Hist_deacetyl	Deacetylase
Mvib_comp15908_c0_seq3_fr6	Ministeria vibrans	Filasterea	Hist_deacetyl.HG1.19	HDAC4/HDAC5/HDAC6/HDAC7/HDAC9/HDAC10	Hist_deacetyl	Deacetylase
Mvib_comp15908_c0_seq4_fr6	Ministeria vibrans	Filasterea	Hist_deacetyl.HG1.19	HDAC4/HDAC5/HDAC6/HDAC7/HDAC9/HDAC10	Hist_deacetyl	Deacetylase
Mvib_comp2475_c0_seq1_fr5	Ministeria vibrans	Filasterea	Hist_deacetyl.HG1.19	HDAC4/HDAC5/HDAC6/HDAC7/HDAC9/HDAC10	Hist_deacetyl	Deacetylase
Sarc_Sarc4_g2069T	Sphaeroforma arctica	Ichthyosporea	Hist_deacetyl.HG1.19	HDAC4/HDAC5/HDAC6/HDAC7/HDAC9/HDAC10	Hist_deacetyl	Deacetylase
Sarc_Sarc4_g32190T	Sphaeroforma arctica	Ichthyosporea	Hist_deacetyl.HG1.19	HDAC4/HDAC5/HDAC6/HDAC7/HDAC9/HDAC10	Hist_deacetyl	Deacetylase
Sarc_Sarc4_g24236T	Sphaeroforma arctica	Ichthyosporea	Hist_deacetyl.HG1.19	HDAC4/HDAC5/HDAC6/HDAC7/HDAC9/HDAC10	Hist_deacetyl	Deacetylase
Cfra_CFRG3468T1	Creolimax fragrantissima	Ichthyosporea	Hist_deacetyl.HG1.19	HDAC4/HDAC5/HDAC6/HDAC7/HDAC9/HDAC10	Hist_deacetyl	Deacetylase
Cfra_CFRG1953T1	Creolimax fragrantissima	Ichthyosporea	Hist_deacetyl.HG1.19	HDAC4/HDAC5/HDAC6/HDAC7/HDAC9/HDAC10	Hist_deacetyl	Deacetylase
Cfra_CFRG5072T1	Creolimax fragrantissima	Ichthyosporea	Hist_deacetyl.HG1.19	HDAC4/HDAC5/HDAC6/HDAC7/HDAC9/HDAC10	Hist_deacetyl	Deacetylase
Ihof_evm2s108	Ichthyophonus hoferi	Ichthyosporea	Hist_deacetyl.HG1.19	HDAC4/HDAC5/HDAC6/HDAC7/HDAC9/HDAC10	Hist_deacetyl	Deacetylase
Ihof_evm3s42	Ichthyophonus hoferi	Ichthyosporea	Hist_deacetyl.HG1.19	HDAC4/HDAC5/HDAC6/HDAC7/HDAC9/HDAC10	Hist_deacetyl	Deacetylase
Nk52_evm15s490	Chromosphaera perkinsii	Ichthyosporea	Hist_deacetyl.HG1.19	HDAC4/HDAC5/HDAC6/HDAC7/HDAC9/HDAC10	Hist_deacetyl	Deacetylase
Nk52_evm6s2192	Chromosphaera perkinsii	Ichthyosporea	Hist_deacetyl.HG1.19	HDAC4/HDAC5/HDAC6/HDAC7/HDAC9/HDAC10	Hist_deacetyl	Deacetylase
Nk52_evm89s745	Chromosphaera perkinsii	Ichthyosporea	Hist_deacetyl.HG1.19	HDAC4/HDAC5/HDAC6/HDAC7/HDAC9/HDAC10	Hist_deacetyl	Deacetylase
Clim_evm107s88	Corallochytrium limacisporum	Corallochytrea	Hist_deacetyl.HG1.19	HDAC4/HDAC5/HDAC6/HDAC7/HDAC9/HDAC10	Hist_deacetyl	Deacetylase
Clim_evm4s183	Corallochytrium limacisporum	Corallochytrea	Hist_deacetyl.HG1.19	HDAC4/HDAC5/HDAC6/HDAC7/HDAC9/HDAC10	Hist_deacetyl	Deacetylase
Spom_SPBC800.03.1_pep	Schizosaccharomyces pombe	Fungi	Hist_deacetyl.HG1.19	HDAC4/HDAC5/HDAC6/HDAC7/HDAC9/HDAC10	Hist_deacetyl	Deacetylase
Tmel_CAZ84932	Tuber melanosporum	Fungi	Hist_deacetyl.HG1.19	HDAC4/HDAC5/HDAC6/HDAC7/HDAC9/HDAC10	Hist_deacetyl	Deacetylase
Ncra_EAA27738	Neurospora crassa	Fungi	Hist_deacetyl.HG1.19	HDAC4/HDAC5/HDAC6/HDAC7/HDAC9/HDAC10	Hist_deacetyl	Deacetylase
Scer_YNL021W	Saccharomyces cerevisiae	Fungi	Hist_deacetyl.HG1.19	HDAC4/HDAC5/HDAC6/HDAC7/HDAC9/HDAC10	Hist_deacetyl	Deacetylase
Cneo_AAW42071	Cryptococcus neoformans	Fungi	Hist_deacetyl.HG1.19	HDAC4/HDAC5/HDAC6/HDAC7/HDAC9/HDAC10	Hist_deacetyl	Deacetylase
Ccin_EFI28108	Coprinopsis cinerea	Fungi	Hist_deacetyl.HG1.19	HDAC4/HDAC5/HDAC6/HDAC7/HDAC9/HDAC10	Hist_deacetyl	Deacetylase
Umay_KIS69566	Ustilago maydis	Fungi	Hist_deacetyl.HG1.19	HDAC4/HDAC5/HDAC6/HDAC7/HDAC9/HDAC10	Hist_deacetyl	Deacetylase
Morelo_OAQ35479	Mortierella elongata	Fungi	Hist_deacetyl.HG1.19	HDAC4/HDAC5/HDAC6/HDAC7/HDAC9/HDAC10	Hist_deacetyl	Deacetylase
Morelo_OAQ27834	Mortierella elongata	Fungi	Hist_deacetyl.HG1.19	HDAC4/HDAC5/HDAC6/HDAC7/HDAC9/HDAC10	Hist_deacetyl	Deacetylase
Morelo_OAQ22981	Mortierella elongata	Fungi	Hist_deacetyl.HG1.19	HDAC4/HDAC5/HDAC6/HDAC7/HDAC9/HDAC10	Hist_deacetyl	Deacetylase
Pbla_XP_018291482.1	Phycomyces blakesleeanus	Fungi	Hist_deacetyl.HG1.19	HDAC4/HDAC5/HDAC6/HDAC7/HDAC9/HDAC10	Hist_deacetyl	Deacetylase
Pbla_XP_018295784.1	Phycomyces blakesleeanus	Fungi	Hist_deacetyl.HG1.19	HDAC4/HDAC5/HDAC6/HDAC7/HDAC9/HDAC10	Hist_deacetyl	Deacetylase
Pbla_XP_018292455.1	Phycomyces blakesleeanus	Fungi	Hist_deacetyl.HG1.19	HDAC4/HDAC5/HDAC6/HDAC7/HDAC9/HDAC10	Hist_deacetyl	Deacetylase
Mcir_OAD06951	Mucor circinelloides	Fungi	Hist_deacetyl.HG1.19	HDAC4/HDAC5/HDAC6/HDAC7/HDAC9/HDAC10	Hist_deacetyl	Deacetylase
Mcir_OAD07965	Mucor circinelloides	Fungi	Hist_deacetyl.HG1.19	HDAC4/HDAC5/HDAC6/HDAC7/HDAC9/HDAC10	Hist_deacetyl	Deacetylase
Mcir_OAC98457	Mucor circinelloides	Fungi	Hist_deacetyl.HG1.19	HDAC4/HDAC5/HDAC6/HDAC7/HDAC9/HDAC10	Hist_deacetyl	Deacetylase
Rhidel_EIE77724	Rhizopus delemar	Fungi	Hist_deacetyl.HG1.19	HDAC4/HDAC5/HDAC6/HDAC7/HDAC9/HDAC10	Hist_deacetyl	Deacetylase
Rhidel_EIE78040	Rhizopus delemar	Fungi	Hist_deacetyl.HG1.19	HDAC4/HDAC5/HDAC6/HDAC7/HDAC9/HDAC10	Hist_deacetyl	Deacetylase
Rhidel_EIE86938	Rhizopus delemar	Fungi	Hist_deacetyl.HG1.19	HDAC4/HDAC5/HDAC6/HDAC7/HDAC9/HDAC10	Hist_deacetyl	Deacetylase
Umbram_249410	Umbelopsis ramanniana	Fungi	Hist_deacetyl.HG1.19	HDAC4/HDAC5/HDAC6/HDAC7/HDAC9/HDAC10	Hist_deacetyl	Deacetylase
Rirr_GBC48608	Rhizophagus irregularis	Fungi	Hist_deacetyl.HG1.19	HDAC4/HDAC5/HDAC6/HDAC7/HDAC9/HDAC10	Hist_deacetyl	Deacetylase
Coerev_PIA14486.1	Coemansia reversa	Fungi	Hist_deacetyl.HG1.19	HDAC4/HDAC5/HDAC6/HDAC7/HDAC9/HDAC10	Hist_deacetyl	Deacetylase
Concor_KXN67141	Conidiobolus coronatus	Fungi	Hist_deacetyl.HG1.19	HDAC4/HDAC5/HDAC6/HDAC7/HDAC9/HDAC10	Hist_deacetyl	Deacetylase
Bden_EGF77114	Batrachochytrium dendrobatidis	Fungi	Hist_deacetyl.HG1.19	HDAC4/HDAC5/HDAC6/HDAC7/HDAC9/HDAC10	Hist_deacetyl	Deacetylase
Spun_KND01267	Spizellomyces punctatus	Fungi	Hist_deacetyl.HG1.19	HDAC4/HDAC5/HDAC6/HDAC7/HDAC9/HDAC10	Hist_deacetyl	Deacetylase
Gpro_KXS13295	Gonapodya prolifera	Fungi	Hist_deacetyl.HG1.19	HDAC4/HDAC5/HDAC6/HDAC7/HDAC9/HDAC10	Hist_deacetyl	Deacetylase
Rall_EPZ33286	Rozella allomycis	Fungi	Hist_deacetyl.HG1.19	HDAC4/HDAC5/HDAC6/HDAC7/HDAC9/HDAC10	Hist_deacetyl	Deacetylase
Falb_KCV70442	Fonticula alba	Discicristoidea	Hist_deacetyl.HG1.19	HDAC4/HDAC5/HDAC6/HDAC7/HDAC9/HDAC10	Hist_deacetyl	Deacetylase
Ttra_KNC46732	Thecamonas trahens	Apusozoa	Hist_deacetyl.HG1.19	HDAC4/HDAC5/HDAC6/HDAC7/HDAC9/HDAC10	Hist_deacetyl	Deacetylase
Ttra_KNC53549	Thecamonas trahens	Apusozoa	Hist_deacetyl.HG1.19	HDAC4/HDAC5/HDAC6/HDAC7/HDAC9/HDAC10	Hist_deacetyl	Deacetylase
Ttra_KNC54467	Thecamonas trahens	Apusozoa	Hist_deacetyl.HG1.19	HDAC4/HDAC5/HDAC6/HDAC7/HDAC9/HDAC10	Hist_deacetyl	Deacetylase
Hetalb_XP_020431841.1	Heterostelium album	Amoebozoa	Hist_deacetyl.HG1.19	HDAC4/HDAC5/HDAC6/HDAC7/HDAC9/HDAC10	Hist_deacetyl	Deacetylase
Acas_ELR21459	Acanthamoeba castellanii	Amoebozoa	Hist_deacetyl.HG1.19	HDAC4/HDAC5/HDAC6/HDAC7/HDAC9/HDAC10	Hist_deacetyl	Deacetylase
Plafun_PRP73163	Planoprotostelium fungivorum	Amoebozoa	Hist_deacetyl.HG1.19	HDAC4/HDAC5/HDAC6/HDAC7/HDAC9/HDAC10	Hist_deacetyl	Deacetylase
Rigram_Gene.20451	Rigifila ramosa	CRuMs	Hist_deacetyl.HG1.19	HDAC4/HDAC5/HDAC6/HDAC7/HDAC9/HDAC10	Hist_deacetyl	Deacetylase
Nutlon_comp1160_c0_seq1.p1	Nutomonas longa	Ancyromonadida	Hist_deacetyl.HG1.19	HDAC4/HDAC5/HDAC6/HDAC7/HDAC9/HDAC10	Hist_deacetyl	Deacetylase
Ancsig_Gene.86801	Ancyromonas sigmoides	Ancyromonadida	Hist_deacetyl.HG1.19	HDAC4/HDAC5/HDAC6/HDAC7/HDAC9/HDAC10	Hist_deacetyl	Deacetylase
Ancsig_Gene.67186	Ancyromonas sigmoides	Ancyromonadida	Hist_deacetyl.HG1.19	HDAC4/HDAC5/HDAC6/HDAC7/HDAC9/HDAC10	Hist_deacetyl	Deacetylase
Fabtro_Gene.21007	Fabomonas tropica	Ancyromonadida	Hist_deacetyl.HG1.19	HDAC4/HDAC5/HDAC6/HDAC7/HDAC9/HDAC10	Hist_deacetyl	Deacetylase
Plamic_ANCSI_04348.mRNA.1	Planomonas micra	Ancyromonadida	Hist_deacetyl.HG1.19	HDAC4/HDAC5/HDAC6/HDAC7/HDAC9/HDAC10	Hist_deacetyl	Deacetylase
Maljak_MALJA_21490.mRNA.1	Malawimonas jakobiformis	Malawimonadidae	Hist_deacetyl.HG1.19	HDAC4/HDAC5/HDAC6/HDAC7/HDAC9/HDAC10	Hist_deacetyl	Deacetylase
Maljak_MALJA_24528.mRNA.1	Malawimonas jakobiformis	Malawimonadidae	Hist_deacetyl.HG1.19	HDAC4/HDAC5/HDAC6/HDAC7/HDAC9/HDAC10	Hist_deacetyl	Deacetylase
Gefoke_MALSP_05684.mRNA.1	Gefionella okellyi (strain 249)	Malawimonadidae	Hist_deacetyl.HG1.19	HDAC4/HDAC5/HDAC6/HDAC7/HDAC9/HDAC10	Hist_deacetyl	Deacetylase
Atha_AT5G61060.2	Arabidopsis thaliana	Streptophyta	Hist_deacetyl.HG1.19	HDAC4/HDAC5/HDAC6/HDAC7/HDAC9/HDAC10	Hist_deacetyl	Deacetylase
Atha_AT3G18520.2	Arabidopsis thaliana	Streptophyta	Hist_deacetyl.HG1.19	HDAC4/HDAC5/HDAC6/HDAC7/HDAC9/HDAC10	Hist_deacetyl	Deacetylase
Atha_AT5G61070.1	Arabidopsis thaliana	Streptophyta	Hist_deacetyl.HG1.19	HDAC4/HDAC5/HDAC6/HDAC7/HDAC9/HDAC10	Hist_deacetyl	Deacetylase
Mgut_XP_012846490.1	Mimulus guttatus	Streptophyta	Hist_deacetyl.HG1.19	HDAC4/HDAC5/HDAC6/HDAC7/HDAC9/HDAC10	Hist_deacetyl	Deacetylase
Mgut_XP_012857078.1	Mimulus guttatus	Streptophyta	Hist_deacetyl.HG1.19	HDAC4/HDAC5/HDAC6/HDAC7/HDAC9/HDAC10	Hist_deacetyl	Deacetylase
Mgut_XP_012853765.1	Mimulus guttatus	Streptophyta	Hist_deacetyl.HG1.19	HDAC4/HDAC5/HDAC6/HDAC7/HDAC9/HDAC10	Hist_deacetyl	Deacetylase
Mgut_XP_012854010.1	Mimulus guttatus	Streptophyta	Hist_deacetyl.HG1.19	HDAC4/HDAC5/HDAC6/HDAC7/HDAC9/HDAC10	Hist_deacetyl	Deacetylase
Mgut_XP_012853763.1	Mimulus guttatus	Streptophyta	Hist_deacetyl.HG1.19	HDAC4/HDAC5/HDAC6/HDAC7/HDAC9/HDAC10	Hist_deacetyl	Deacetylase
Mgut_XP_012853932.1	Mimulus guttatus	Streptophyta	Hist_deacetyl.HG1.19	HDAC4/HDAC5/HDAC6/HDAC7/HDAC9/HDAC10	Hist_deacetyl	Deacetylase
Mgut_XP_012836575.1	Mimulus guttatus	Streptophyta	Hist_deacetyl.HG1.19	HDAC4/HDAC5/HDAC6/HDAC7/HDAC9/HDAC10	Hist_deacetyl	Deacetylase
Acoe_PIA39582.1	Aquilegia coerulea	Streptophyta	Hist_deacetyl.HG1.19	HDAC4/HDAC5/HDAC6/HDAC7/HDAC9/HDAC10	Hist_deacetyl	Deacetylase
Acoe_PIA39577.1	Aquilegia coerulea	Streptophyta	Hist_deacetyl.HG1.19	HDAC4/HDAC5/HDAC6/HDAC7/HDAC9/HDAC10	Hist_deacetyl	Deacetylase
Acoe_PIA63095.1	Aquilegia coerulea	Streptophyta	Hist_deacetyl.HG1.19	HDAC4/HDAC5/HDAC6/HDAC7/HDAC9/HDAC10	Hist_deacetyl	Deacetylase
Acoe_PIA63094.1	Aquilegia coerulea	Streptophyta	Hist_deacetyl.HG1.19	HDAC4/HDAC5/HDAC6/HDAC7/HDAC9/HDAC10	Hist_deacetyl	Deacetylase
Bdis_KQK20778	Brachypodium distachyon	Streptophyta	Hist_deacetyl.HG1.19	HDAC4/HDAC5/HDAC6/HDAC7/HDAC9/HDAC10	Hist_deacetyl	Deacetylase
Bdis_KQK15369	Brachypodium distachyon	Streptophyta	Hist_deacetyl.HG1.19	HDAC4/HDAC5/HDAC6/HDAC7/HDAC9/HDAC10	Hist_deacetyl	Deacetylase
Sbic_EER97493	Sorghum bicolor	Streptophyta	Hist_deacetyl.HG1.19	HDAC4/HDAC5/HDAC6/HDAC7/HDAC9/HDAC10	Hist_deacetyl	Deacetylase
Sbic_OQU88485	Sorghum bicolor	Streptophyta	Hist_deacetyl.HG1.19	HDAC4/HDAC5/HDAC6/HDAC7/HDAC9/HDAC10	Hist_deacetyl	Deacetylase
Atri_ERN15947	Amborella trichopoda	Streptophyta	Hist_deacetyl.HG1.19	HDAC4/HDAC5/HDAC6/HDAC7/HDAC9/HDAC10	Hist_deacetyl	Deacetylase
Atri_ERM99985	Amborella trichopoda	Streptophyta	Hist_deacetyl.HG1.19	HDAC4/HDAC5/HDAC6/HDAC7/HDAC9/HDAC10	Hist_deacetyl	Deacetylase
Sacu_v1.1_s0024.g009048	Salvinia cucullata	Streptophyta	Hist_deacetyl.HG1.19	HDAC4/HDAC5/HDAC6/HDAC7/HDAC9/HDAC10	Hist_deacetyl	Deacetylase
Azfi_s0250.g060221	Azolla filiculoides	Streptophyta	Hist_deacetyl.HG1.19	HDAC4/HDAC5/HDAC6/HDAC7/HDAC9/HDAC10	Hist_deacetyl	Deacetylase
Azfi_s0242.g059804	Azolla filiculoides	Streptophyta	Hist_deacetyl.HG1.19	HDAC4/HDAC5/HDAC6/HDAC7/HDAC9/HDAC10	Hist_deacetyl	Deacetylase
Smoe_EFJ19764	Selaginella moellendorffii	Streptophyta	Hist_deacetyl.HG1.19	HDAC4/HDAC5/HDAC6/HDAC7/HDAC9/HDAC10	Hist_deacetyl	Deacetylase
Smoe_EFJ31239	Selaginella moellendorffii	Streptophyta	Hist_deacetyl.HG1.19	HDAC4/HDAC5/HDAC6/HDAC7/HDAC9/HDAC10	Hist_deacetyl	Deacetylase
Smoe_EFJ08599	Selaginella moellendorffii	Streptophyta	Hist_deacetyl.HG1.19	HDAC4/HDAC5/HDAC6/HDAC7/HDAC9/HDAC10	Hist_deacetyl	Deacetylase
Ppat_Pp3c14_21020V3.3	Physcomitrella patens	Streptophyta	Hist_deacetyl.HG1.19	HDAC4/HDAC5/HDAC6/HDAC7/HDAC9/HDAC10	Hist_deacetyl	Deacetylase
Ppat_Pp3c10_16170V3.1	Physcomitrella patens	Streptophyta	Hist_deacetyl.HG1.19	HDAC4/HDAC5/HDAC6/HDAC7/HDAC9/HDAC10	Hist_deacetyl	Deacetylase
Ppat_Pp3c3_19120V3.7	Physcomitrella patens	Streptophyta	Hist_deacetyl.HG1.19	HDAC4/HDAC5/HDAC6/HDAC7/HDAC9/HDAC10	Hist_deacetyl	Deacetylase
Sphfal_Sphfalx07G064100.1.p	Sphagnum fallax	Streptophyta	Hist_deacetyl.HG1.19	HDAC4/HDAC5/HDAC6/HDAC7/HDAC9/HDAC10	Hist_deacetyl	Deacetylase
Sphfal_Sphfalx04G009500.1.p	Sphagnum fallax	Streptophyta	Hist_deacetyl.HG1.19	HDAC4/HDAC5/HDAC6/HDAC7/HDAC9/HDAC10	Hist_deacetyl	Deacetylase
Sphfal_Sphfalx01G147000.1.p	Sphagnum fallax	Streptophyta	Hist_deacetyl.HG1.19	HDAC4/HDAC5/HDAC6/HDAC7/HDAC9/HDAC10	Hist_deacetyl	Deacetylase
Sphfal_Sphfalx09G075800.1.p	Sphagnum fallax	Streptophyta	Hist_deacetyl.HG1.19	HDAC4/HDAC5/HDAC6/HDAC7/HDAC9/HDAC10	Hist_deacetyl	Deacetylase
Sphfal_Sphfalx04G008700.1.p	Sphagnum fallax	Streptophyta	Hist_deacetyl.HG1.19	HDAC4/HDAC5/HDAC6/HDAC7/HDAC9/HDAC10	Hist_deacetyl	Deacetylase
Marpol_PTQ38728	Marchantia polymorpha	Streptophyta	Hist_deacetyl.HG1.19	HDAC4/HDAC5/HDAC6/HDAC7/HDAC9/HDAC10	Hist_deacetyl	Deacetylase
Marpol_PTQ50359	Marchantia polymorpha	Streptophyta	Hist_deacetyl.HG1.19	HDAC4/HDAC5/HDAC6/HDAC7/HDAC9/HDAC10	Hist_deacetyl	Deacetylase
Chabra_GBG75386	Chara braunii	Streptophyta	Hist_deacetyl.HG1.19	HDAC4/HDAC5/HDAC6/HDAC7/HDAC9/HDAC10	Hist_deacetyl	Deacetylase
Klenit_GAQ90206.1	Klebsormidium nitens	Streptophyta	Hist_deacetyl.HG1.19	HDAC4/HDAC5/HDAC6/HDAC7/HDAC9/HDAC10	Hist_deacetyl	Deacetylase
Klenit_GAQ82892.1	Klebsormidium nitens	Streptophyta	Hist_deacetyl.HG1.19	HDAC4/HDAC5/HDAC6/HDAC7/HDAC9/HDAC10	Hist_deacetyl	Deacetylase
Crei_PNW76745	Chlamydomonas reinhardtii	Chlorophyta	Hist_deacetyl.HG1.19	HDAC4/HDAC5/HDAC6/HDAC7/HDAC9/HDAC10	Hist_deacetyl	Deacetylase
Crei_PNW76576	Chlamydomonas reinhardtii	Chlorophyta	Hist_deacetyl.HG1.19	HDAC4/HDAC5/HDAC6/HDAC7/HDAC9/HDAC10	Hist_deacetyl	Deacetylase
Crei_PNW84877	Chlamydomonas reinhardtii	Chlorophyta	Hist_deacetyl.HG1.19	HDAC4/HDAC5/HDAC6/HDAC7/HDAC9/HDAC10	Hist_deacetyl	Deacetylase
Crei_PNW76665	Chlamydomonas reinhardtii	Chlorophyta	Hist_deacetyl.HG1.19	HDAC4/HDAC5/HDAC6/HDAC7/HDAC9/HDAC10	Hist_deacetyl	Deacetylase
Crei_PNW84827	Chlamydomonas reinhardtii	Chlorophyta	Hist_deacetyl.HG1.19	HDAC4/HDAC5/HDAC6/HDAC7/HDAC9/HDAC10	Hist_deacetyl	Deacetylase
Vcar_XP_002947645.1	Volvox carteri	Chlorophyta	Hist_deacetyl.HG1.19	HDAC4/HDAC5/HDAC6/HDAC7/HDAC9/HDAC10	Hist_deacetyl	Deacetylase
Vcar_XP_002954155.1	Volvox carteri	Chlorophyta	Hist_deacetyl.HG1.19	HDAC4/HDAC5/HDAC6/HDAC7/HDAC9/HDAC10	Hist_deacetyl	Deacetylase
Vcar_XP_002954079.1	Volvox carteri	Chlorophyta	Hist_deacetyl.HG1.19	HDAC4/HDAC5/HDAC6/HDAC7/HDAC9/HDAC10	Hist_deacetyl	Deacetylase
Vcar_XP_002954072.1	Volvox carteri	Chlorophyta	Hist_deacetyl.HG1.19	HDAC4/HDAC5/HDAC6/HDAC7/HDAC9/HDAC10	Hist_deacetyl	Deacetylase
Cocsub_XP_005648754.1	Coccomyxa subellipsoidea	Chlorophyta	Hist_deacetyl.HG1.19	HDAC4/HDAC5/HDAC6/HDAC7/HDAC9/HDAC10	Hist_deacetyl	Deacetylase
Cocsub_XP_005646795.1	Coccomyxa subellipsoidea	Chlorophyta	Hist_deacetyl.HG1.19	HDAC4/HDAC5/HDAC6/HDAC7/HDAC9/HDAC10	Hist_deacetyl	Deacetylase
Cvar_XP_005846820.1	Chlorella variabilis	Chlorophyta	Hist_deacetyl.HG1.19	HDAC4/HDAC5/HDAC6/HDAC7/HDAC9/HDAC10	Hist_deacetyl	Deacetylase
Caulen_g5981.t1	Caulerpa lentillifera	Chlorophyta	Hist_deacetyl.HG1.19	HDAC4/HDAC5/HDAC6/HDAC7/HDAC9/HDAC10	Hist_deacetyl	Deacetylase
Caulen_g6828.t1	Caulerpa lentillifera	Chlorophyta	Hist_deacetyl.HG1.19	HDAC4/HDAC5/HDAC6/HDAC7/HDAC9/HDAC10	Hist_deacetyl	Deacetylase
Otau_XP_022839375.1	Ostreococcus tauri	Chlorophyta	Hist_deacetyl.HG1.19	HDAC4/HDAC5/HDAC6/HDAC7/HDAC9/HDAC10	Hist_deacetyl	Deacetylase
Mpus_XP_003062528.1	Micromonas pusilla	Chlorophyta	Hist_deacetyl.HG1.19	HDAC4/HDAC5/HDAC6/HDAC7/HDAC9/HDAC10	Hist_deacetyl	Deacetylase
Gonavo_comp93036_c0_seq1_6_ORF14_286	Goniomonas avonlea	Cryptista	Hist_deacetyl.HG1.19	HDAC4/HDAC5/HDAC6/HDAC7/HDAC9/HDAC10	Hist_deacetyl	Deacetylase
Gonavo_g4502.t1	Goniomonas avonlea	Cryptista	Hist_deacetyl.HG1.19	HDAC4/HDAC5/HDAC6/HDAC7/HDAC9/HDAC10	Hist_deacetyl	Deacetylase
Gonavo_comp61989_c0_seq1_6_ORF29_672	Goniomonas avonlea	Cryptista	Hist_deacetyl.HG1.19	HDAC4/HDAC5/HDAC6/HDAC7/HDAC9/HDAC10	Hist_deacetyl	Deacetylase
Gonavo_comp39860_c0_seq1_6_ORF17_439	Goniomonas avonlea	Cryptista	Hist_deacetyl.HG1.19	HDAC4/HDAC5/HDAC6/HDAC7/HDAC9/HDAC10	Hist_deacetyl	Deacetylase
Gonavo_g11752.t1	Goniomonas avonlea	Cryptista	Hist_deacetyl.HG1.19	HDAC4/HDAC5/HDAC6/HDAC7/HDAC9/HDAC10	Hist_deacetyl	Deacetylase
Gonavo_comp127916_c0_seq1_6_ORF20_431	Goniomonas avonlea	Cryptista	Hist_deacetyl.HG1.19	HDAC4/HDAC5/HDAC6/HDAC7/HDAC9/HDAC10	Hist_deacetyl	Deacetylase
Gonavo_comp24054_c0_seq1_6_ORF23_528	Goniomonas avonlea	Cryptista	Hist_deacetyl.HG1.19	HDAC4/HDAC5/HDAC6/HDAC7/HDAC9/HDAC10	Hist_deacetyl	Deacetylase
Gthe_EKX36470	Guillardia theta	Cryptista	Hist_deacetyl.HG1.19	HDAC4/HDAC5/HDAC6/HDAC7/HDAC9/HDAC10	Hist_deacetyl	Deacetylase
Gthe_EKX43986	Guillardia theta	Cryptista	Hist_deacetyl.HG1.19	HDAC4/HDAC5/HDAC6/HDAC7/HDAC9/HDAC10	Hist_deacetyl	Deacetylase
Ehux_EOD16727	Emiliania huxleyi	Haptista	Hist_deacetyl.HG1.19	HDAC4/HDAC5/HDAC6/HDAC7/HDAC9/HDAC10	Hist_deacetyl	Deacetylase
Ehux_EOD39604	Emiliania huxleyi	Haptista	Hist_deacetyl.HG1.19	HDAC4/HDAC5/HDAC6/HDAC7/HDAC9/HDAC10	Hist_deacetyl	Deacetylase
Ehux_EOD17519	Emiliania huxleyi	Haptista	Hist_deacetyl.HG1.19	HDAC4/HDAC5/HDAC6/HDAC7/HDAC9/HDAC10	Hist_deacetyl	Deacetylase
Ehux_EOD36265	Emiliania huxleyi	Haptista	Hist_deacetyl.HG1.19	HDAC4/HDAC5/HDAC6/HDAC7/HDAC9/HDAC10	Hist_deacetyl	Deacetylase
Ehux_EOD14302	Emiliania huxleyi	Haptista	Hist_deacetyl.HG1.19	HDAC4/HDAC5/HDAC6/HDAC7/HDAC9/HDAC10	Hist_deacetyl	Deacetylase
Ehux_EOD37671	Emiliania huxleyi	Haptista	Hist_deacetyl.HG1.19	HDAC4/HDAC5/HDAC6/HDAC7/HDAC9/HDAC10	Hist_deacetyl	Deacetylase
Ehux_EOD29091	Emiliania huxleyi	Haptista	Hist_deacetyl.HG1.19	HDAC4/HDAC5/HDAC6/HDAC7/HDAC9/HDAC10	Hist_deacetyl	Deacetylase
Ehux_EOD41239	Emiliania huxleyi	Haptista	Hist_deacetyl.HG1.19	HDAC4/HDAC5/HDAC6/HDAC7/HDAC9/HDAC10	Hist_deacetyl	Deacetylase
Ehux_EOD33008	Emiliania huxleyi	Haptista	Hist_deacetyl.HG1.19	HDAC4/HDAC5/HDAC6/HDAC7/HDAC9/HDAC10	Hist_deacetyl	Deacetylase
Chrtob_KOO20836.1	Chrysochromulina tobin	Haptista	Hist_deacetyl.HG1.19	HDAC4/HDAC5/HDAC6/HDAC7/HDAC9/HDAC10	Hist_deacetyl	Deacetylase
Chrtob_KOO27942.1	Chrysochromulina tobin	Haptista	Hist_deacetyl.HG1.19	HDAC4/HDAC5/HDAC6/HDAC7/HDAC9/HDAC10	Hist_deacetyl	Deacetylase
Pavlsp_1013819	Pavlovales sp. CCMP2436	Haptista	Hist_deacetyl.HG1.19	HDAC4/HDAC5/HDAC6/HDAC7/HDAC9/HDAC10	Hist_deacetyl	Deacetylase
Aano_EGB04637	Aureococcus anophagefferens	Stramenopiles	Hist_deacetyl.HG1.19	HDAC4/HDAC5/HDAC6/HDAC7/HDAC9/HDAC10	Hist_deacetyl	Deacetylase
Phatri_Phatr3_J45906.p1	Phaeodactylum tricornutum	Stramenopiles	Hist_deacetyl.HG1.19	HDAC4/HDAC5/HDAC6/HDAC7/HDAC9/HDAC10	Hist_deacetyl	Deacetylase
Tpse_EED96395	Thalassiosira pseudonana	Stramenopiles	Hist_deacetyl.HG1.19	HDAC4/HDAC5/HDAC6/HDAC7/HDAC9/HDAC10	Hist_deacetyl	Deacetylase
Sappar_KDO25434	Saprolegnia parasitica	Stramenopiles	Hist_deacetyl.HG1.19	HDAC4/HDAC5/HDAC6/HDAC7/HDAC9/HDAC10	Hist_deacetyl	Deacetylase
Honfer_GBG30616	Hondaea fermentalgiana	Stramenopiles	Hist_deacetyl.HG1.19	HDAC4/HDAC5/HDAC6/HDAC7/HDAC9/HDAC10	Hist_deacetyl	Deacetylase
Honfer_GBG24545	Hondaea fermentalgiana	Stramenopiles	Hist_deacetyl.HG1.19	HDAC4/HDAC5/HDAC6/HDAC7/HDAC9/HDAC10	Hist_deacetyl	Deacetylase
Aurlim_45768	Aurantiochytrium limacinum	Stramenopiles	Hist_deacetyl.HG1.19	HDAC4/HDAC5/HDAC6/HDAC7/HDAC9/HDAC10	Hist_deacetyl	Deacetylase
Aurlim_56028	Aurantiochytrium limacinum	Stramenopiles	Hist_deacetyl.HG1.19	HDAC4/HDAC5/HDAC6/HDAC7/HDAC9/HDAC10	Hist_deacetyl	Deacetylase
Schagg_37006	Schizochytrium aggregatum	Stramenopiles	Hist_deacetyl.HG1.19	HDAC4/HDAC5/HDAC6/HDAC7/HDAC9/HDAC10	Hist_deacetyl	Deacetylase
Schagg_27408	Schizochytrium aggregatum	Stramenopiles	Hist_deacetyl.HG1.19	HDAC4/HDAC5/HDAC6/HDAC7/HDAC9/HDAC10	Hist_deacetyl	Deacetylase
Aplker_93387	Aplanochytrium kerguelense	Stramenopiles	Hist_deacetyl.HG1.19	HDAC4/HDAC5/HDAC6/HDAC7/HDAC9/HDAC10	Hist_deacetyl	Deacetylase
Bremin_symbB.v1.2.027638.t1	Breviolum minutum	Alveolata	Hist_deacetyl.HG1.19	HDAC4/HDAC5/HDAC6/HDAC7/HDAC9/HDAC10	Hist_deacetyl	Deacetylase
Symmic_Smic37872	Symbiodinium microadriaticum	Alveolata	Hist_deacetyl.HG1.19	HDAC4/HDAC5/HDAC6/HDAC7/HDAC9/HDAC10	Hist_deacetyl	Deacetylase
Retfil_ETO12615	Reticulomyxa filosa	Rhizaria	Hist_deacetyl.HG1.19	HDAC4/HDAC5/HDAC6/HDAC7/HDAC9/HDAC10	Hist_deacetyl	Deacetylase
Retfil_ETO23663	Reticulomyxa filosa	Rhizaria	Hist_deacetyl.HG1.19	HDAC4/HDAC5/HDAC6/HDAC7/HDAC9/HDAC10	Hist_deacetyl	Deacetylase
Retfil_ETO27601	Reticulomyxa filosa	Rhizaria	Hist_deacetyl.HG1.19	HDAC4/HDAC5/HDAC6/HDAC7/HDAC9/HDAC10	Hist_deacetyl	Deacetylase
Retfil_ETO33248	Reticulomyxa filosa	Rhizaria	Hist_deacetyl.HG1.19	HDAC4/HDAC5/HDAC6/HDAC7/HDAC9/HDAC10	Hist_deacetyl	Deacetylase
Retfil_ETO26572	Reticulomyxa filosa	Rhizaria	Hist_deacetyl.HG1.19	HDAC4/HDAC5/HDAC6/HDAC7/HDAC9/HDAC10	Hist_deacetyl	Deacetylase
Bnat_JGI_V11_71118	Bigelowiella natans	Rhizaria	Hist_deacetyl.HG1.19	HDAC4/HDAC5/HDAC6/HDAC7/HDAC9/HDAC10	Hist_deacetyl	Deacetylase
Bnat_JGI_V11_87163	Bigelowiella natans	Rhizaria	Hist_deacetyl.HG1.19	HDAC4/HDAC5/HDAC6/HDAC7/HDAC9/HDAC10	Hist_deacetyl	Deacetylase
Bnat_JGI_V11_46431	Bigelowiella natans	Rhizaria	Hist_deacetyl.HG1.19	HDAC4/HDAC5/HDAC6/HDAC7/HDAC9/HDAC10	Hist_deacetyl	Deacetylase
Bnat_JGI_V11_44315	Bigelowiella natans	Rhizaria	Hist_deacetyl.HG1.19	HDAC4/HDAC5/HDAC6/HDAC7/HDAC9/HDAC10	Hist_deacetyl	Deacetylase
Bnat_JGI_V11_34664	Bigelowiella natans	Rhizaria	Hist_deacetyl.HG1.19	HDAC4/HDAC5/HDAC6/HDAC7/HDAC9/HDAC10	Hist_deacetyl	Deacetylase
Plabra_CEP02835	Plasmodiophora brassicae	Rhizaria	Hist_deacetyl.HG1.19	HDAC4/HDAC5/HDAC6/HDAC7/HDAC9/HDAC10	Hist_deacetyl	Deacetylase
Meteor_CRO19MET_NODE_3888.p2	Meteora sp.	Meteora	Hist_deacetyl.HG1.19	HDAC4/HDAC5/HDAC6/HDAC7/HDAC9/HDAC10	Hist_deacetyl	Deacetylase
Ngru_EFC37777	Naegleria gruberi	Discoba	Hist_deacetyl.HG1.19	HDAC4/HDAC5/HDAC6/HDAC7/HDAC9/HDAC10	Hist_deacetyl	Deacetylase
Ngru_EFC36189	Naegleria gruberi	Discoba	Hist_deacetyl.HG1.19	HDAC4/HDAC5/HDAC6/HDAC7/HDAC9/HDAC10	Hist_deacetyl	Deacetylase
Phakir_PHAKIR_17460.mRNA.2	Pharyngomonas kirbyi	Discoba	Hist_deacetyl.HG1.19	HDAC4/HDAC5/HDAC6/HDAC7/HDAC9/HDAC10	Hist_deacetyl	Deacetylase
Phakir_PHAKIR_11138.mRNA.1	Pharyngomonas kirbyi	Discoba	Hist_deacetyl.HG1.19	HDAC4/HDAC5/HDAC6/HDAC7/HDAC9/HDAC10	Hist_deacetyl	Deacetylase
Amobb2_AMBB2_02716.mRNA.2	Amoeba sp. BB2	Discoba	Hist_deacetyl.HG1.19	HDAC4/HDAC5/HDAC6/HDAC7/HDAC9/HDAC10	Hist_deacetyl	Deacetylase
Amobb2_AMBB2_02716.mRNA.1	Amoeba sp. BB2	Discoba	Hist_deacetyl.HG1.19	HDAC4/HDAC5/HDAC6/HDAC7/HDAC9/HDAC10	Hist_deacetyl	Deacetylase
Bodsal_CUG89747.1	Bodo saltans	Discoba	Hist_deacetyl.HG1.19	HDAC4/HDAC5/HDAC6/HDAC7/HDAC9/HDAC10	Hist_deacetyl	Deacetylase
Bodsal_CUG89746.1	Bodo saltans	Discoba	Hist_deacetyl.HG1.19	HDAC4/HDAC5/HDAC6/HDAC7/HDAC9/HDAC10	Hist_deacetyl	Deacetylase
Tcru_EAN92767	Trypanosoma cruzi	Discoba	Hist_deacetyl.HG1.19	HDAC4/HDAC5/HDAC6/HDAC7/HDAC9/HDAC10	Hist_deacetyl	Deacetylase
Tcru_EAN85555	Trypanosoma cruzi	Discoba	Hist_deacetyl.HG1.19	HDAC4/HDAC5/HDAC6/HDAC7/HDAC9/HDAC10	Hist_deacetyl	Deacetylase
Lmaj_CAJ05140	Leishmania major	Discoba	Hist_deacetyl.HG1.19	HDAC4/HDAC5/HDAC6/HDAC7/HDAC9/HDAC10	Hist_deacetyl	Deacetylase
Lepsey_KPI82658	Leptomonas seymouri	Discoba	Hist_deacetyl.HG1.19	HDAC4/HDAC5/HDAC6/HDAC7/HDAC9/HDAC10	Hist_deacetyl	Deacetylase
Strcul_EPY28878	Strigomonas culicis	Discoba	Hist_deacetyl.HG1.19	HDAC4/HDAC5/HDAC6/HDAC7/HDAC9/HDAC10	Hist_deacetyl	Deacetylase
Styinc_Gene29139_m29139	Stygiella incarcerata	Discoba	Hist_deacetyl.HG1.19	HDAC4/HDAC5/HDAC6/HDAC7/HDAC9/HDAC10	Hist_deacetyl	Deacetylase
Andgod_ANDGO_07949.mRNA.1	Andalucia godoyi	Discoba	Hist_deacetyl.HG1.19	HDAC4/HDAC5/HDAC6/HDAC7/HDAC9/HDAC10	Hist_deacetyl	Deacetylase
Andgod_ANDGO_00905.mRNA.1	Andalucia godoyi	Discoba	Hist_deacetyl.HG1.19	HDAC4/HDAC5/HDAC6/HDAC7/HDAC9/HDAC10	Hist_deacetyl	Deacetylase
Recame_RECAM_16918.mRNA.1	Reclinomonas americana	Discoba	Hist_deacetyl.HG1.19	HDAC4/HDAC5/HDAC6/HDAC7/HDAC9/HDAC10	Hist_deacetyl	Deacetylase
Recame_RECAM_15809.mRNA.1	Reclinomonas americana	Discoba	Hist_deacetyl.HG1.19	HDAC4/HDAC5/HDAC6/HDAC7/HDAC9/HDAC10	Hist_deacetyl	Deacetylase
Recame_RECAM_00056.mRNA.1	Reclinomonas americana	Discoba	Hist_deacetyl.HG1.19	HDAC4/HDAC5/HDAC6/HDAC7/HDAC9/HDAC10	Hist_deacetyl	Deacetylase
Secula_SECUL_06947.mRNA.1	Seculamonas sp.	Discoba	Hist_deacetyl.HG1.19	HDAC4/HDAC5/HDAC6/HDAC7/HDAC9/HDAC10	Hist_deacetyl	Deacetylase
Secula_SECUL_06947.mRNA.2	Seculamonas sp.	Discoba	Hist_deacetyl.HG1.19	HDAC4/HDAC5/HDAC6/HDAC7/HDAC9/HDAC10	Hist_deacetyl	Deacetylase
Jaklib_JAKLI_04254.mRNA.1	Jakoba libera	Discoba	Hist_deacetyl.HG1.19	HDAC4/HDAC5/HDAC6/HDAC7/HDAC9/HDAC10	Hist_deacetyl	Deacetylase
Jaklib_JAKLI_16024.mRNA.1	Jakoba libera	Discoba	Hist_deacetyl.HG1.19	HDAC4/HDAC5/HDAC6/HDAC7/HDAC9/HDAC10	Hist_deacetyl	Deacetylase
Hsap_ENSP00000295757.3	Homo sapiens	Bilateria	Hist_deacetyl.HG3.1	HDAC11	Hist_deacetyl	Deacetylase
Drer_ENSDARP00000109681.3	Danio rerio	Bilateria	Hist_deacetyl.HG3.1	HDAC11	Hist_deacetyl	Deacetylase
Cint_ENSCINP00000027979.2	Ciona intestinalis	Bilateria	Hist_deacetyl.HG3.1	HDAC11	Hist_deacetyl	Deacetylase
Bralan_BL05327_cuf5	Branchiostoma lanceolatum	Bilateria	Hist_deacetyl.HG3.1	HDAC11	Hist_deacetyl	Deacetylase
Skow_XP_002735241.2	Saccoglossus kowalevskii	Bilateria	Hist_deacetyl.HG3.1	HDAC11	Hist_deacetyl	Deacetylase
Skow_XP_006817070.1	Saccoglossus kowalevskii	Bilateria	Hist_deacetyl.HG3.1	HDAC11	Hist_deacetyl	Deacetylase
Ptyfla_pfl_40v0_9_20150316_1g16702.t1	Ptychodera flava	Bilateria	Hist_deacetyl.HG3.1	HDAC11	Hist_deacetyl	Deacetylase
Spur_XP_030855790.1	Strongylocentrotus purpuratus	Bilateria	Hist_deacetyl.HG3.1	HDAC11	Hist_deacetyl	Deacetylase
Spur_XP_030853168.1	Strongylocentrotus purpuratus	Bilateria	Hist_deacetyl.HG3.1	HDAC11	Hist_deacetyl	Deacetylase
Spur_XP_030853161.1	Strongylocentrotus purpuratus	Bilateria	Hist_deacetyl.HG3.1	HDAC11	Hist_deacetyl	Deacetylase
Apla_XP_022104033.1	Acanthaster planci	Bilateria	Hist_deacetyl.HG3.1	HDAC11	Hist_deacetyl	Deacetylase
Apla_XP_022104034.1	Acanthaster planci	Bilateria	Hist_deacetyl.HG3.1	HDAC11	Hist_deacetyl	Deacetylase
Apla_XP_022104035.1	Acanthaster planci	Bilateria	Hist_deacetyl.HG3.1	HDAC11	Hist_deacetyl	Deacetylase
Dmel_FBpp0084109	Drosophila melanogaster	Bilateria	Hist_deacetyl.HG3.1	HDAC11	Hist_deacetyl	Deacetylase
Tcas_XP_970656.1	Tribolium castaneum	Bilateria	Hist_deacetyl.HG3.1	HDAC11	Hist_deacetyl	Deacetylase
Tcas_XP_015834910.1	Tribolium castaneum	Bilateria	Hist_deacetyl.HG3.1	HDAC11	Hist_deacetyl	Deacetylase
Lpol_XP_013790279.1	Limulus polyphemus	Bilateria	Hist_deacetyl.HG3.1	HDAC11	Hist_deacetyl	Deacetylase
Cscu_XP_023244507.1	Centruroides sculpturatus	Bilateria	Hist_deacetyl.HG3.1	HDAC11	Hist_deacetyl	Deacetylase
Cscu_XP_023244505.1	Centruroides sculpturatus	Bilateria	Hist_deacetyl.HG3.1	HDAC11	Hist_deacetyl	Deacetylase
Hduj_OQV18385.1	Hypsibius dujardini	Bilateria	Hist_deacetyl.HG3.1	HDAC11	Hist_deacetyl	Deacetylase
Ramvar_GAV09043.1	Ramazzottius varieornatus	Bilateria	Hist_deacetyl.HG3.1	HDAC11	Hist_deacetyl	Deacetylase
Ramvar_GAV09044.1	Ramazzottius varieornatus	Bilateria	Hist_deacetyl.HG3.1	HDAC11	Hist_deacetyl	Deacetylase
Ctel_CapteP197333	Capitella teleta	Bilateria	Hist_deacetyl.HG3.1	HDAC11	Hist_deacetyl	Deacetylase
Helrob_HelroP74564	Helobdella robusta	Bilateria	Hist_deacetyl.HG3.1	HDAC11	Hist_deacetyl	Deacetylase
Lgig_LotgiP237312	Lottia gigantea	Bilateria	Hist_deacetyl.HG3.1	HDAC11	Hist_deacetyl	Deacetylase
Cgig_EKC25242	Crassostrea gigas	Bilateria	Hist_deacetyl.HG3.1	HDAC11	Hist_deacetyl	Deacetylase
Notgen_g8256.t1	Notospermus geniculatus	Bilateria	Hist_deacetyl.HG3.1	HDAC11	Hist_deacetyl	Deacetylase
Phoaus_g17665.t1	Phoronis australis	Bilateria	Hist_deacetyl.HG3.1	HDAC11	Hist_deacetyl	Deacetylase
Linana_g19049.t1	Lingula anatina	Bilateria	Hist_deacetyl.HG3.1	HDAC11	Hist_deacetyl	Deacetylase
Linana_g14506.t1	Lingula anatina	Bilateria	Hist_deacetyl.HG3.1	HDAC11	Hist_deacetyl	Deacetylase
Nvec_NVE15838	Nematostella vectensis	Cnidaria	Hist_deacetyl.HG3.1	HDAC11	Hist_deacetyl	Deacetylase
Exapal_XP_020903503.1	Exaiptasia pallida	Cnidaria	Hist_deacetyl.HG3.1	HDAC11	Hist_deacetyl	Deacetylase
Adig_XP_015770937.1	Acropora digitifera	Cnidaria	Hist_deacetyl.HG3.1	HDAC11	Hist_deacetyl	Deacetylase
Spis_XP_022792158_1	Stylophora pistillata	Cnidaria	Hist_deacetyl.HG3.1	HDAC11	Hist_deacetyl	Deacetylase
Hydvul_Sc4wPfr_200.g3516.t1	Hydra vulgaris	Cnidaria	Hist_deacetyl.HG3.1	HDAC11	Hist_deacetyl	Deacetylase
Clyhem_TCONS_00007821-protein	Clytia hemisphaerica	Cnidaria	Hist_deacetyl.HG3.1	HDAC11	Hist_deacetyl	Deacetylase
Auraur_scaffold938.g12.t2	Aurelia aurita	Cnidaria	Hist_deacetyl.HG3.1	HDAC11	Hist_deacetyl	Deacetylase
Auraur_scaffold938.g12.t1	Aurelia aurita	Cnidaria	Hist_deacetyl.HG3.1	HDAC11	Hist_deacetyl	Deacetylase
Morvir_scaffold4.g17.t1	Morbakka virulenta	Cnidaria	Hist_deacetyl.HG3.1	HDAC11	Hist_deacetyl	Deacetylase
Tadh_P25844	Trichoplax adhaerens	Placozoa	Hist_deacetyl.HG3.1	HDAC11	Hist_deacetyl	Deacetylase
Ocar_g4009.t1	Oscarella carmela	Porifera	Hist_deacetyl.HG3.1	HDAC11	Hist_deacetyl	Deacetylase
Tetwil_Twilhelma_g11301.t1	Tethya wilhelma	Porifera	Hist_deacetyl.HG3.1	HDAC11	Hist_deacetyl	Deacetylase
Tetwil_Twilhelma_g11300.t1	Tethya wilhelma	Porifera	Hist_deacetyl.HG3.1	HDAC11	Hist_deacetyl	Deacetylase
Tetwil_Twilhelma_g11301.t2	Tethya wilhelma	Porifera	Hist_deacetyl.HG3.1	HDAC11	Hist_deacetyl	Deacetylase
Aque_Aqu2.1.21065_001	Amphimedon queenslandica	Porifera	Hist_deacetyl.HG3.1	HDAC11	Hist_deacetyl	Deacetylase
Aque_Aqu2.1.21046_001	Amphimedon queenslandica	Porifera	Hist_deacetyl.HG3.1	HDAC11	Hist_deacetyl	Deacetylase
Scil_scpid82555	Sycon ciliatum	Porifera	Hist_deacetyl.HG3.1	HDAC11	Hist_deacetyl	Deacetylase
Lcom_lcpid198582	Leucosolenia complicata	Porifera	Hist_deacetyl.HG3.1	HDAC11	Hist_deacetyl	Deacetylase
Lcom_lcpid198445	Leucosolenia complicata	Porifera	Hist_deacetyl.HG3.1	HDAC11	Hist_deacetyl	Deacetylase
Cowc_KJE95645	Capsaspora owczarzaki	Filasterea	Hist_deacetyl.HG3.1	HDAC11	Hist_deacetyl	Deacetylase
Clim_evm1s217	Corallochytrium limacisporum	Corallochytrea	Hist_deacetyl.HG3.1	HDAC11	Hist_deacetyl	Deacetylase
Rirr_GBC41036	Rhizophagus irregularis	Fungi	Hist_deacetyl.HG3.1	HDAC11	Hist_deacetyl	Deacetylase
Acas_ELR13486	Acanthamoeba castellanii	Amoebozoa	Hist_deacetyl.HG3.1	HDAC11	Hist_deacetyl	Deacetylase
Rigram_Gene.11750	Rigifila ramosa	CRuMs	Hist_deacetyl.HG3.1	HDAC11	Hist_deacetyl	Deacetylase
Diprot_Gene.7276	Diphylleia rotans	CRuMs	Hist_deacetyl.HG3.1	HDAC11	Hist_deacetyl	Deacetylase
Diprot_Gene.18149	Diphylleia rotans	CRuMs	Hist_deacetyl.HG3.1	HDAC11	Hist_deacetyl	Deacetylase
Nutlon_comp15065_c0_seq1.p1	Nutomonas longa	Ancyromonadida	Hist_deacetyl.HG3.1	HDAC11	Hist_deacetyl	Deacetylase
Nutlon_comp15068_c0_seq1.p2	Nutomonas longa	Ancyromonadida	Hist_deacetyl.HG3.1	HDAC11	Hist_deacetyl	Deacetylase
Malcal_MALCA_02771.mRNA.1	Malawimonas californiana	Malawimonadidae	Hist_deacetyl.HG3.1	HDAC11	Hist_deacetyl	Deacetylase
Maljak_MALJA_03063.mRNA.1	Malawimonas jakobiformis	Malawimonadidae	Hist_deacetyl.HG3.1	HDAC11	Hist_deacetyl	Deacetylase
Maljak_MALJA_09931.mRNA.1	Malawimonas jakobiformis	Malawimonadidae	Hist_deacetyl.HG3.1	HDAC11	Hist_deacetyl	Deacetylase
Gefoke_MALSP_14825.mRNA.2	Gefionella okellyi (strain 249)	Malawimonadidae	Hist_deacetyl.HG3.1	HDAC11	Hist_deacetyl	Deacetylase
Gefoke_MALSP_14825.mRNA.1	Gefionella okellyi (strain 249)	Malawimonadidae	Hist_deacetyl.HG3.1	HDAC11	Hist_deacetyl	Deacetylase
Gefoke_MALSP_14825.mRNA.4	Gefionella okellyi (strain 249)	Malawimonadidae	Hist_deacetyl.HG3.1	HDAC11	Hist_deacetyl	Deacetylase
Gefoke_MALSP_14825.mRNA.3	Gefionella okellyi (strain 249)	Malawimonadidae	Hist_deacetyl.HG3.1	HDAC11	Hist_deacetyl	Deacetylase
Atha_AT5G26040.2	Arabidopsis thaliana	Streptophyta	Hist_deacetyl.HG3.1	HDAC11	Hist_deacetyl	Deacetylase
Mgut_XP_012857944.1	Mimulus guttatus	Streptophyta	Hist_deacetyl.HG3.1	HDAC11	Hist_deacetyl	Deacetylase
Mgut_XP_012857945.1	Mimulus guttatus	Streptophyta	Hist_deacetyl.HG3.1	HDAC11	Hist_deacetyl	Deacetylase
Acoe_PIA64351.1	Aquilegia coerulea	Streptophyta	Hist_deacetyl.HG3.1	HDAC11	Hist_deacetyl	Deacetylase
Acoe_PIA64353.1	Aquilegia coerulea	Streptophyta	Hist_deacetyl.HG3.1	HDAC11	Hist_deacetyl	Deacetylase
Acoe_PIA64352.1	Aquilegia coerulea	Streptophyta	Hist_deacetyl.HG3.1	HDAC11	Hist_deacetyl	Deacetylase
Bdis_KQK17905	Brachypodium distachyon	Streptophyta	Hist_deacetyl.HG3.1	HDAC11	Hist_deacetyl	Deacetylase
Sbic_KXG29820	Sorghum bicolor	Streptophyta	Hist_deacetyl.HG3.1	HDAC11	Hist_deacetyl	Deacetylase
Sbic_EER89968	Sorghum bicolor	Streptophyta	Hist_deacetyl.HG3.1	HDAC11	Hist_deacetyl	Deacetylase
Atri_ERN16364	Amborella trichopoda	Streptophyta	Hist_deacetyl.HG3.1	HDAC11	Hist_deacetyl	Deacetylase
Sacu_v1.1_s0030.g010490	Salvinia cucullata	Streptophyta	Hist_deacetyl.HG3.1	HDAC11	Hist_deacetyl	Deacetylase
Sacu_v1.1_s0749.g027673	Salvinia cucullata	Streptophyta	Hist_deacetyl.HG3.1	HDAC11	Hist_deacetyl	Deacetylase
Azfi_s0019.g015184	Azolla filiculoides	Streptophyta	Hist_deacetyl.HG3.1	HDAC11	Hist_deacetyl	Deacetylase
Smoe_EFJ04287	Selaginella moellendorffii	Streptophyta	Hist_deacetyl.HG3.1	HDAC11	Hist_deacetyl	Deacetylase
Smoe_EFJ15307	Selaginella moellendorffii	Streptophyta	Hist_deacetyl.HG3.1	HDAC11	Hist_deacetyl	Deacetylase
Ppat_Pp3c16_3940V3.3	Physcomitrella patens	Streptophyta	Hist_deacetyl.HG3.1	HDAC11	Hist_deacetyl	Deacetylase
Ppat_Pp3c6_24640V3.1	Physcomitrella patens	Streptophyta	Hist_deacetyl.HG3.1	HDAC11	Hist_deacetyl	Deacetylase
Sphfal_Sphfalx11G002100.1.p	Sphagnum fallax	Streptophyta	Hist_deacetyl.HG3.1	HDAC11	Hist_deacetyl	Deacetylase
Marpol_PTQ47806	Marchantia polymorpha	Streptophyta	Hist_deacetyl.HG3.1	HDAC11	Hist_deacetyl	Deacetylase
Chabra_GBG65247	Chara braunii	Streptophyta	Hist_deacetyl.HG3.1	HDAC11	Hist_deacetyl	Deacetylase
Klenit_GAQ78544.1	Klebsormidium nitens	Streptophyta	Hist_deacetyl.HG3.1	HDAC11	Hist_deacetyl	Deacetylase
Klenit_GAQ78543.1	Klebsormidium nitens	Streptophyta	Hist_deacetyl.HG3.1	HDAC11	Hist_deacetyl	Deacetylase
Klenit_GAQ89479.1	Klebsormidium nitens	Streptophyta	Hist_deacetyl.HG3.1	HDAC11	Hist_deacetyl	Deacetylase
Crei_PNW84775	Chlamydomonas reinhardtii	Chlorophyta	Hist_deacetyl.HG3.1	HDAC11	Hist_deacetyl	Deacetylase
Vcar_XP_002950145.1	Volvox carteri	Chlorophyta	Hist_deacetyl.HG3.1	HDAC11	Hist_deacetyl	Deacetylase
Cocsub_XP_005647007.1	Coccomyxa subellipsoidea	Chlorophyta	Hist_deacetyl.HG3.1	HDAC11	Hist_deacetyl	Deacetylase
Cvar_XP_005847004.1	Chlorella variabilis	Chlorophyta	Hist_deacetyl.HG3.1	HDAC11	Hist_deacetyl	Deacetylase
Ulvmut_UM020_00341	Ulva mutabilis	Chlorophyta	Hist_deacetyl.HG3.1	HDAC11	Hist_deacetyl	Deacetylase
Caulen_g983.t1	Caulerpa lentillifera	Chlorophyta	Hist_deacetyl.HG3.1	HDAC11	Hist_deacetyl	Deacetylase
Caulen_g1103.t1	Caulerpa lentillifera	Chlorophyta	Hist_deacetyl.HG3.1	HDAC11	Hist_deacetyl	Deacetylase
Ptet_CAK73214	Paramecium tetraurelia	Alveolata	Hist_deacetyl.HG3.1	HDAC11	Hist_deacetyl	Deacetylase
Ptet_CAK67185	Paramecium tetraurelia	Alveolata	Hist_deacetyl.HG3.1	HDAC11	Hist_deacetyl	Deacetylase
Oxytri_EJY65466	Oxytricha trifallax	Alveolata	Hist_deacetyl.HG3.1	HDAC11	Hist_deacetyl	Deacetylase
Tthe_EAR91698	Tetrahymena thermophila	Alveolata	Hist_deacetyl.HG3.1	HDAC11	Hist_deacetyl	Deacetylase
Retfil_ETO30548	Reticulomyxa filosa	Rhizaria	Hist_deacetyl.HG3.1	HDAC11	Hist_deacetyl	Deacetylase
Styinc_Gene36380_m36380	Stygiella incarcerata	Discoba	Hist_deacetyl.HG3.1	HDAC11	Hist_deacetyl	Deacetylase
Styinc_Gene38971_m38971	Stygiella incarcerata	Discoba	Hist_deacetyl.HG3.1	HDAC11	Hist_deacetyl	Deacetylase
Recame_RECAM_07232.mRNA.1	Reclinomonas americana	Discoba	Hist_deacetyl.HG3.1	HDAC11	Hist_deacetyl	Deacetylase
Secula_SECUL_02649.mRNA.1	Seculamonas sp.	Discoba	Hist_deacetyl.HG3.1	HDAC11	Hist_deacetyl	Deacetylase
Jakbah_JAKBA_00645.mRNA.1	Jakoba bahamiensis	Discoba	Hist_deacetyl.HG3.1	HDAC11	Hist_deacetyl	Deacetylase
Jaklib_JAKLI_01549.mRNA.1	Jakoba libera	Discoba	Hist_deacetyl.HG3.1	HDAC11	Hist_deacetyl	Deacetylase
Jaklib_JAKLI_01808.mRNA.1	Jakoba libera	Discoba	Hist_deacetyl.HG3.1	HDAC11	Hist_deacetyl	Deacetylase
Sros_EGD72726	Salpingoeca rosetta	Choanoflagellata	Hist_deacetyl.HG1.12	like:HDAC4/HDAC5/HDAC6/HDAC7/HDAC9/HDAC10	Hist_deacetyl	Deacetylase
Cowc_KJE96597	Capsaspora owczarzaki	Filasterea	Hist_deacetyl.HG1.12	like:HDAC4/HDAC5/HDAC6/HDAC7/HDAC9/HDAC10	Hist_deacetyl	Deacetylase
Clim_evm13s153	Corallochytrium limacisporum	Corallochytrea	Hist_deacetyl.HG1.12	like:HDAC4/HDAC5/HDAC6/HDAC7/HDAC9/HDAC10	Hist_deacetyl	Deacetylase
Morelo_OAQ34158	Mortierella elongata	Fungi	Hist_deacetyl.HG1.12	like:HDAC4/HDAC5/HDAC6/HDAC7/HDAC9/HDAC10	Hist_deacetyl	Deacetylase
Morelo_OAQ25507	Mortierella elongata	Fungi	Hist_deacetyl.HG1.12	like:HDAC4/HDAC5/HDAC6/HDAC7/HDAC9/HDAC10	Hist_deacetyl	Deacetylase
Pbla_XP_018284552.1	Phycomyces blakesleeanus	Fungi	Hist_deacetyl.HG1.12	like:HDAC4/HDAC5/HDAC6/HDAC7/HDAC9/HDAC10	Hist_deacetyl	Deacetylase
Mcir_OAC98001	Mucor circinelloides	Fungi	Hist_deacetyl.HG1.12	like:HDAC4/HDAC5/HDAC6/HDAC7/HDAC9/HDAC10	Hist_deacetyl	Deacetylase
Rhidel_EIE82866	Rhizopus delemar	Fungi	Hist_deacetyl.HG1.12	like:HDAC4/HDAC5/HDAC6/HDAC7/HDAC9/HDAC10	Hist_deacetyl	Deacetylase
Umbram_259050	Umbelopsis ramanniana	Fungi	Hist_deacetyl.HG1.12	like:HDAC4/HDAC5/HDAC6/HDAC7/HDAC9/HDAC10	Hist_deacetyl	Deacetylase
Rirr_GBC36923	Rhizophagus irregularis	Fungi	Hist_deacetyl.HG1.12	like:HDAC4/HDAC5/HDAC6/HDAC7/HDAC9/HDAC10	Hist_deacetyl	Deacetylase
Spun_KNC96500	Spizellomyces punctatus	Fungi	Hist_deacetyl.HG1.12	like:HDAC4/HDAC5/HDAC6/HDAC7/HDAC9/HDAC10	Hist_deacetyl	Deacetylase
Gpro_KXS21434	Gonapodya prolifera	Fungi	Hist_deacetyl.HG1.12	like:HDAC4/HDAC5/HDAC6/HDAC7/HDAC9/HDAC10	Hist_deacetyl	Deacetylase
Falb_KCV69970	Fonticula alba	Discicristoidea	Hist_deacetyl.HG1.12	like:HDAC4/HDAC5/HDAC6/HDAC7/HDAC9/HDAC10	Hist_deacetyl	Deacetylase
Acas_ELR12800	Acanthamoeba castellanii	Amoebozoa	Hist_deacetyl.HG1.12	like:HDAC4/HDAC5/HDAC6/HDAC7/HDAC9/HDAC10	Hist_deacetyl	Deacetylase
Plafun_PRP86142	Planoprotostelium fungivorum	Amoebozoa	Hist_deacetyl.HG1.12	like:HDAC4/HDAC5/HDAC6/HDAC7/HDAC9/HDAC10	Hist_deacetyl	Deacetylase
Plafun_PRP77953	Planoprotostelium fungivorum	Amoebozoa	Hist_deacetyl.HG1.12	like:HDAC4/HDAC5/HDAC6/HDAC7/HDAC9/HDAC10	Hist_deacetyl	Deacetylase
Diprot_Gene.4380	Diphylleia rotans	CRuMs	Hist_deacetyl.HG1.12	like:HDAC4/HDAC5/HDAC6/HDAC7/HDAC9/HDAC10	Hist_deacetyl	Deacetylase
Manpla_Gene.3565	Mantamonas plastica	CRuMs	Hist_deacetyl.HG1.12	like:HDAC4/HDAC5/HDAC6/HDAC7/HDAC9/HDAC10	Hist_deacetyl	Deacetylase
Manpla_Gene.56092	Mantamonas plastica	CRuMs	Hist_deacetyl.HG1.12	like:HDAC4/HDAC5/HDAC6/HDAC7/HDAC9/HDAC10	Hist_deacetyl	Deacetylase
Manpla_Gene.54914	Mantamonas plastica	CRuMs	Hist_deacetyl.HG1.12	like:HDAC4/HDAC5/HDAC6/HDAC7/HDAC9/HDAC10	Hist_deacetyl	Deacetylase
Manpla_Gene.35502	Mantamonas plastica	CRuMs	Hist_deacetyl.HG1.12	like:HDAC4/HDAC5/HDAC6/HDAC7/HDAC9/HDAC10	Hist_deacetyl	Deacetylase
Manpla_Gene.28662	Mantamonas plastica	CRuMs	Hist_deacetyl.HG1.12	like:HDAC4/HDAC5/HDAC6/HDAC7/HDAC9/HDAC10	Hist_deacetyl	Deacetylase
Nutlon_comp15111_c0_seq1.p1	Nutomonas longa	Ancyromonadida	Hist_deacetyl.HG1.12	like:HDAC4/HDAC5/HDAC6/HDAC7/HDAC9/HDAC10	Hist_deacetyl	Deacetylase
Fabtro_Gene.38513	Fabomonas tropica	Ancyromonadida	Hist_deacetyl.HG1.12	like:HDAC4/HDAC5/HDAC6/HDAC7/HDAC9/HDAC10	Hist_deacetyl	Deacetylase
Fabtro_Gene.24603	Fabomonas tropica	Ancyromonadida	Hist_deacetyl.HG1.12	like:HDAC4/HDAC5/HDAC6/HDAC7/HDAC9/HDAC10	Hist_deacetyl	Deacetylase
Fabtro_Gene.13526	Fabomonas tropica	Ancyromonadida	Hist_deacetyl.HG1.12	like:HDAC4/HDAC5/HDAC6/HDAC7/HDAC9/HDAC10	Hist_deacetyl	Deacetylase
Fabtro_Gene.38981	Fabomonas tropica	Ancyromonadida	Hist_deacetyl.HG1.12	like:HDAC4/HDAC5/HDAC6/HDAC7/HDAC9/HDAC10	Hist_deacetyl	Deacetylase
Atha_AT1G08460.1	Arabidopsis thaliana	Streptophyta	Hist_deacetyl.HG1.12	like:HDAC4/HDAC5/HDAC6/HDAC7/HDAC9/HDAC10	Hist_deacetyl	Deacetylase
Mgut_XP_012838508.1	Mimulus guttatus	Streptophyta	Hist_deacetyl.HG1.12	like:HDAC4/HDAC5/HDAC6/HDAC7/HDAC9/HDAC10	Hist_deacetyl	Deacetylase
Acoe_PIA54341.1	Aquilegia coerulea	Streptophyta	Hist_deacetyl.HG1.12	like:HDAC4/HDAC5/HDAC6/HDAC7/HDAC9/HDAC10	Hist_deacetyl	Deacetylase
Acoe_PIA54342.1	Aquilegia coerulea	Streptophyta	Hist_deacetyl.HG1.12	like:HDAC4/HDAC5/HDAC6/HDAC7/HDAC9/HDAC10	Hist_deacetyl	Deacetylase
Acoe_PIA54343.1	Aquilegia coerulea	Streptophyta	Hist_deacetyl.HG1.12	like:HDAC4/HDAC5/HDAC6/HDAC7/HDAC9/HDAC10	Hist_deacetyl	Deacetylase
Bdis_KQK06033	Brachypodium distachyon	Streptophyta	Hist_deacetyl.HG1.12	like:HDAC4/HDAC5/HDAC6/HDAC7/HDAC9/HDAC10	Hist_deacetyl	Deacetylase
Sbic_EES19606	Sorghum bicolor	Streptophyta	Hist_deacetyl.HG1.12	like:HDAC4/HDAC5/HDAC6/HDAC7/HDAC9/HDAC10	Hist_deacetyl	Deacetylase
Atri_ERN16099	Amborella trichopoda	Streptophyta	Hist_deacetyl.HG1.12	like:HDAC4/HDAC5/HDAC6/HDAC7/HDAC9/HDAC10	Hist_deacetyl	Deacetylase
Sacu_v1.1_s0011.g004984	Salvinia cucullata	Streptophyta	Hist_deacetyl.HG1.12	like:HDAC4/HDAC5/HDAC6/HDAC7/HDAC9/HDAC10	Hist_deacetyl	Deacetylase
Azfi_s0391.g067741	Azolla filiculoides	Streptophyta	Hist_deacetyl.HG1.12	like:HDAC4/HDAC5/HDAC6/HDAC7/HDAC9/HDAC10	Hist_deacetyl	Deacetylase
Smoe_EFJ08230	Selaginella moellendorffii	Streptophyta	Hist_deacetyl.HG1.12	like:HDAC4/HDAC5/HDAC6/HDAC7/HDAC9/HDAC10	Hist_deacetyl	Deacetylase
Smoe_EFJ29828	Selaginella moellendorffii	Streptophyta	Hist_deacetyl.HG1.12	like:HDAC4/HDAC5/HDAC6/HDAC7/HDAC9/HDAC10	Hist_deacetyl	Deacetylase
Ppat_Pp3c13_17860V3.1	Physcomitrella patens	Streptophyta	Hist_deacetyl.HG1.12	like:HDAC4/HDAC5/HDAC6/HDAC7/HDAC9/HDAC10	Hist_deacetyl	Deacetylase
Marpol_PTQ27176	Marchantia polymorpha	Streptophyta	Hist_deacetyl.HG1.12	like:HDAC4/HDAC5/HDAC6/HDAC7/HDAC9/HDAC10	Hist_deacetyl	Deacetylase
Klenit_GAQ90673.1	Klebsormidium nitens	Streptophyta	Hist_deacetyl.HG1.12	like:HDAC4/HDAC5/HDAC6/HDAC7/HDAC9/HDAC10	Hist_deacetyl	Deacetylase
Mpus_XP_003055206.1	Micromonas pusilla	Chlorophyta	Hist_deacetyl.HG1.12	like:HDAC4/HDAC5/HDAC6/HDAC7/HDAC9/HDAC10	Hist_deacetyl	Deacetylase
Cpar_Cpar_evm1s3397	Cyanophora paradoxa	Glaucophyta	Hist_deacetyl.HG1.12	like:HDAC4/HDAC5/HDAC6/HDAC7/HDAC9/HDAC10	Hist_deacetyl	Deacetylase
Gonavo_comp193872_c0_seq1_6_ORF8_266	Goniomonas avonlea	Cryptista	Hist_deacetyl.HG1.12	like:HDAC4/HDAC5/HDAC6/HDAC7/HDAC9/HDAC10	Hist_deacetyl	Deacetylase
Gonavo_comp56526_c0_seq1_6_ORF11_288	Goniomonas avonlea	Cryptista	Hist_deacetyl.HG1.12	like:HDAC4/HDAC5/HDAC6/HDAC7/HDAC9/HDAC10	Hist_deacetyl	Deacetylase
Chrtob_KOO25193.1	Chrysochromulina tobin	Haptista	Hist_deacetyl.HG1.12	like:HDAC4/HDAC5/HDAC6/HDAC7/HDAC9/HDAC10	Hist_deacetyl	Deacetylase
Pavlsp_940288	Pavlovales sp. CCMP2436	Haptista	Hist_deacetyl.HG1.12	like:HDAC4/HDAC5/HDAC6/HDAC7/HDAC9/HDAC10	Hist_deacetyl	Deacetylase
Coka_g20813.t1	Cladosiphon okamuranus	Stramenopiles	Hist_deacetyl.HG1.12	like:HDAC4/HDAC5/HDAC6/HDAC7/HDAC9/HDAC10	Hist_deacetyl	Deacetylase
Coka_g989.t1	Cladosiphon okamuranus	Stramenopiles	Hist_deacetyl.HG1.12	like:HDAC4/HDAC5/HDAC6/HDAC7/HDAC9/HDAC10	Hist_deacetyl	Deacetylase
Coka_g4691.t1	Cladosiphon okamuranus	Stramenopiles	Hist_deacetyl.HG1.12	like:HDAC4/HDAC5/HDAC6/HDAC7/HDAC9/HDAC10	Hist_deacetyl	Deacetylase
Coka_g2623.t1	Cladosiphon okamuranus	Stramenopiles	Hist_deacetyl.HG1.12	like:HDAC4/HDAC5/HDAC6/HDAC7/HDAC9/HDAC10	Hist_deacetyl	Deacetylase
Phatri_Phatr3_J43919.p1	Phaeodactylum tricornutum	Stramenopiles	Hist_deacetyl.HG1.12	like:HDAC4/HDAC5/HDAC6/HDAC7/HDAC9/HDAC10	Hist_deacetyl	Deacetylase
Symmic_Smic5503	Symbiodinium microadriaticum	Alveolata	Hist_deacetyl.HG1.12	like:HDAC4/HDAC5/HDAC6/HDAC7/HDAC9/HDAC10	Hist_deacetyl	Deacetylase
Bnat_JGI_V11_79469	Bigelowiella natans	Rhizaria	Hist_deacetyl.HG1.12	like:HDAC4/HDAC5/HDAC6/HDAC7/HDAC9/HDAC10	Hist_deacetyl	Deacetylase
Plabra_CEO96302	Plasmodiophora brassicae	Rhizaria	Hist_deacetyl.HG1.12	like:HDAC4/HDAC5/HDAC6/HDAC7/HDAC9/HDAC10	Hist_deacetyl	Deacetylase
Amobb2_AMBB2_05085.mRNA.1	Amoeba sp. BB2	Discoba	Hist_deacetyl.HG1.12	like:HDAC4/HDAC5/HDAC6/HDAC7/HDAC9/HDAC10	Hist_deacetyl	Deacetylase
Styinc_Gene41099_m41099	Stygiella incarcerata	Discoba	Hist_deacetyl.HG1.12	like:HDAC4/HDAC5/HDAC6/HDAC7/HDAC9/HDAC10	Hist_deacetyl	Deacetylase
Jaklib_JAKLI_17850.mRNA.1	Jakoba libera	Discoba	Hist_deacetyl.HG1.12	like:HDAC4/HDAC5/HDAC6/HDAC7/HDAC9/HDAC10	Hist_deacetyl	Deacetylase
Hsap_ENSP00000302967.3	Homo sapiens	Bilateria	Hist_deacetyl.HG2.8	HDAC3	Hist_deacetyl	Deacetylase
Drer_ENSDARP00000054625.5	Danio rerio	Bilateria	Hist_deacetyl.HG2.8	HDAC3	Hist_deacetyl	Deacetylase
Drer_ENSDARP00000135487.2	Danio rerio	Bilateria	Hist_deacetyl.HG2.8	HDAC3	Hist_deacetyl	Deacetylase
Cint_ENSCINP00000004801.3	Ciona intestinalis	Bilateria	Hist_deacetyl.HG2.8	HDAC3	Hist_deacetyl	Deacetylase
Bralan_BL14536_evm4	Branchiostoma lanceolatum	Bilateria	Hist_deacetyl.HG2.8	HDAC3	Hist_deacetyl	Deacetylase
Skow_XP_002742058.1	Saccoglossus kowalevskii	Bilateria	Hist_deacetyl.HG2.8	HDAC3	Hist_deacetyl	Deacetylase
Ptyfla_pfl_40v0_9_20150316_1g1014.t1	Ptychodera flava	Bilateria	Hist_deacetyl.HG2.8	HDAC3	Hist_deacetyl	Deacetylase
Spur_XP_030844545.1	Strongylocentrotus purpuratus	Bilateria	Hist_deacetyl.HG2.8	HDAC3	Hist_deacetyl	Deacetylase
Apla_XP_022101756.1	Acanthaster planci	Bilateria	Hist_deacetyl.HG2.8	HDAC3	Hist_deacetyl	Deacetylase
Dmel_FBpp0078414	Drosophila melanogaster	Bilateria	Hist_deacetyl.HG2.8	HDAC3	Hist_deacetyl	Deacetylase
Tcas_XP_969419.1	Tribolium castaneum	Bilateria	Hist_deacetyl.HG2.8	HDAC3	Hist_deacetyl	Deacetylase
Dpul_EFX81904	Daphnia pulex	Bilateria	Hist_deacetyl.HG2.8	HDAC3	Hist_deacetyl	Deacetylase
Lpol_XP_013784620.1	Limulus polyphemus	Bilateria	Hist_deacetyl.HG2.8	HDAC3	Hist_deacetyl	Deacetylase
Cscu_XP_023218451.1	Centruroides sculpturatus	Bilateria	Hist_deacetyl.HG2.8	HDAC3	Hist_deacetyl	Deacetylase
Cscu_XP_023213907.1	Centruroides sculpturatus	Bilateria	Hist_deacetyl.HG2.8	HDAC3	Hist_deacetyl	Deacetylase
Cscu_XP_023212594.1	Centruroides sculpturatus	Bilateria	Hist_deacetyl.HG2.8	HDAC3	Hist_deacetyl	Deacetylase
Hduj_OQV21621.1	Hypsibius dujardini	Bilateria	Hist_deacetyl.HG2.8	HDAC3	Hist_deacetyl	Deacetylase
Ramvar_GAU99938.1	Ramazzottius varieornatus	Bilateria	Hist_deacetyl.HG2.8	HDAC3	Hist_deacetyl	Deacetylase
Ramvar_GAU89996.1	Ramazzottius varieornatus	Bilateria	Hist_deacetyl.HG2.8	HDAC3	Hist_deacetyl	Deacetylase
Ctel_CapteP184599	Capitella teleta	Bilateria	Hist_deacetyl.HG2.8	HDAC3	Hist_deacetyl	Deacetylase
Helrob_HelroP65955	Helobdella robusta	Bilateria	Hist_deacetyl.HG2.8	HDAC3	Hist_deacetyl	Deacetylase
Lgig_LotgiP216681	Lottia gigantea	Bilateria	Hist_deacetyl.HG2.8	HDAC3	Hist_deacetyl	Deacetylase
Cgig_EKC42750	Crassostrea gigas	Bilateria	Hist_deacetyl.HG2.8	HDAC3	Hist_deacetyl	Deacetylase
Notgen_g1928.t1	Notospermus geniculatus	Bilateria	Hist_deacetyl.HG2.8	HDAC3	Hist_deacetyl	Deacetylase
Notgen_g5621.t1	Notospermus geniculatus	Bilateria	Hist_deacetyl.HG2.8	HDAC3	Hist_deacetyl	Deacetylase
Notgen_g26124.t1	Notospermus geniculatus	Bilateria	Hist_deacetyl.HG2.8	HDAC3	Hist_deacetyl	Deacetylase
Phoaus_g6710.t1	Phoronis australis	Bilateria	Hist_deacetyl.HG2.8	HDAC3	Hist_deacetyl	Deacetylase
Linana_g2355.t1	Lingula anatina	Bilateria	Hist_deacetyl.HG2.8	HDAC3	Hist_deacetyl	Deacetylase
Emul_CDS43388.1	Echinoccocus multilocularis	Bilateria	Hist_deacetyl.HG2.8	HDAC3	Hist_deacetyl	Deacetylase
Sman_Smp_093280.1_pep	Schistosoma mansoni	Bilateria	Hist_deacetyl.HG2.8	HDAC3	Hist_deacetyl	Deacetylase
Nvec_NVE1080	Nematostella vectensis	Cnidaria	Hist_deacetyl.HG2.8	HDAC3	Hist_deacetyl	Deacetylase
Exapal_XP_020903055.1	Exaiptasia pallida	Cnidaria	Hist_deacetyl.HG2.8	HDAC3	Hist_deacetyl	Deacetylase
Adig_XP_015775327.1	Acropora digitifera	Cnidaria	Hist_deacetyl.HG2.8	HDAC3	Hist_deacetyl	Deacetylase
Adig_XP_015779409.1	Acropora digitifera	Cnidaria	Hist_deacetyl.HG2.8	HDAC3	Hist_deacetyl	Deacetylase
Spis_XP_022779736_1	Stylophora pistillata	Cnidaria	Hist_deacetyl.HG2.8	HDAC3	Hist_deacetyl	Deacetylase
Hydvul_Sc4wPfr_107.1.g20644.t1	Hydra vulgaris	Cnidaria	Hist_deacetyl.HG2.8	HDAC3	Hist_deacetyl	Deacetylase
Clyhem_TCONS_00023841-protein	Clytia hemisphaerica	Cnidaria	Hist_deacetyl.HG2.8	HDAC3	Hist_deacetyl	Deacetylase
Auraur_scaffold673.g4.t1	Aurelia aurita	Cnidaria	Hist_deacetyl.HG2.8	HDAC3	Hist_deacetyl	Deacetylase
Auraur_scaffold673.g2.t1	Aurelia aurita	Cnidaria	Hist_deacetyl.HG2.8	HDAC3	Hist_deacetyl	Deacetylase
Morvir_scaffold49.g53.t1	Morbakka virulenta	Cnidaria	Hist_deacetyl.HG2.8	HDAC3	Hist_deacetyl	Deacetylase
Tadh_P57882	Trichoplax adhaerens	Placozoa	Hist_deacetyl.HG2.8	HDAC3	Hist_deacetyl	Deacetylase
Mlei_ML0032_g14_t1	Mnemiopsis leidyi	Ctenophora	Hist_deacetyl.HG2.8	HDAC3	Hist_deacetyl	Deacetylase
Ocar_g5993.t1	Oscarella carmela	Porifera	Hist_deacetyl.HG2.8	HDAC3	Hist_deacetyl	Deacetylase
Tetwil_Twilhelma_g4325.t1	Tethya wilhelma	Porifera	Hist_deacetyl.HG2.8	HDAC3	Hist_deacetyl	Deacetylase
Aque_Aqu2.1.13361_001	Amphimedon queenslandica	Porifera	Hist_deacetyl.HG2.8	HDAC3	Hist_deacetyl	Deacetylase
Aque_Aqu2.1.13362_001	Amphimedon queenslandica	Porifera	Hist_deacetyl.HG2.8	HDAC3	Hist_deacetyl	Deacetylase
Aque_Aqu2.1.34316_001	Amphimedon queenslandica	Porifera	Hist_deacetyl.HG2.8	HDAC3	Hist_deacetyl	Deacetylase
Emue_0011g119a	Ephydatia muelleri	Porifera	Hist_deacetyl.HG2.8	HDAC3	Hist_deacetyl	Deacetylase
Scil_scpid60943	Sycon ciliatum	Porifera	Hist_deacetyl.HG2.8	HDAC3	Hist_deacetyl	Deacetylase
Lcom_lcpid127396	Leucosolenia complicata	Porifera	Hist_deacetyl.HG2.8	HDAC3	Hist_deacetyl	Deacetylase
Lcom_lcpid86184	Leucosolenia complicata	Porifera	Hist_deacetyl.HG2.8	HDAC3	Hist_deacetyl	Deacetylase
Mbre_EDQ91012	Monosiga brevicollis	Choanoflagellata	Hist_deacetyl.HG2.8	HDAC3	Hist_deacetyl	Deacetylase
Sros_EGD78339	Salpingoeca rosetta	Choanoflagellata	Hist_deacetyl.HG2.8	HDAC3	Hist_deacetyl	Deacetylase
Cowc_KJE97488	Capsaspora owczarzaki	Filasterea	Hist_deacetyl.HG2.8	HDAC3	Hist_deacetyl	Deacetylase
Sarc_Sarc4_g22585T	Sphaeroforma arctica	Ichthyosporea	Hist_deacetyl.HG2.8	HDAC3	Hist_deacetyl	Deacetylase
Cfra_CFRG6046T1	Creolimax fragrantissima	Ichthyosporea	Hist_deacetyl.HG2.8	HDAC3	Hist_deacetyl	Deacetylase
Ihof_evm1s641	Ichthyophonus hoferi	Ichthyosporea	Hist_deacetyl.HG2.8	HDAC3	Hist_deacetyl	Deacetylase
Nk52_evm63s210	Chromosphaera perkinsii	Ichthyosporea	Hist_deacetyl.HG2.8	HDAC3	Hist_deacetyl	Deacetylase
Clim_evm47s7	Corallochytrium limacisporum	Corallochytrea	Hist_deacetyl.HG2.8	HDAC3	Hist_deacetyl	Deacetylase
Spom_SPAC3G9.07c.1_pep	Schizosaccharomyces pombe	Fungi	Hist_deacetyl.HG2.8	HDAC3	Hist_deacetyl	Deacetylase
Tmel_CAZ83494	Tuber melanosporum	Fungi	Hist_deacetyl.HG2.8	HDAC3	Hist_deacetyl	Deacetylase
Ncra_EAA35215	Neurospora crassa	Fungi	Hist_deacetyl.HG2.8	HDAC3	Hist_deacetyl	Deacetylase
Scer_YGL194C	Saccharomyces cerevisiae	Fungi	Hist_deacetyl.HG2.8	HDAC3	Hist_deacetyl	Deacetylase
Cneo_AAW45078	Cryptococcus neoformans	Fungi	Hist_deacetyl.HG2.8	HDAC3	Hist_deacetyl	Deacetylase
Ccin_EFI28465	Coprinopsis cinerea	Fungi	Hist_deacetyl.HG2.8	HDAC3	Hist_deacetyl	Deacetylase
Umay_KIS72248	Ustilago maydis	Fungi	Hist_deacetyl.HG2.8	HDAC3	Hist_deacetyl	Deacetylase
Morelo_OAQ27605	Mortierella elongata	Fungi	Hist_deacetyl.HG2.8	HDAC3	Hist_deacetyl	Deacetylase
Pbla_XP_018297284.1	Phycomyces blakesleeanus	Fungi	Hist_deacetyl.HG2.8	HDAC3	Hist_deacetyl	Deacetylase
Mcir_OAD07494	Mucor circinelloides	Fungi	Hist_deacetyl.HG2.8	HDAC3	Hist_deacetyl	Deacetylase
Mcir_OAD07493	Mucor circinelloides	Fungi	Hist_deacetyl.HG2.8	HDAC3	Hist_deacetyl	Deacetylase
Rhidel_EIE87309	Rhizopus delemar	Fungi	Hist_deacetyl.HG2.8	HDAC3	Hist_deacetyl	Deacetylase
Umbram_205732	Umbelopsis ramanniana	Fungi	Hist_deacetyl.HG2.8	HDAC3	Hist_deacetyl	Deacetylase
Rirr_GBC43818	Rhizophagus irregularis	Fungi	Hist_deacetyl.HG2.8	HDAC3	Hist_deacetyl	Deacetylase
Rirr_GBC16466	Rhizophagus irregularis	Fungi	Hist_deacetyl.HG2.8	HDAC3	Hist_deacetyl	Deacetylase
Coerev_PIA13550.1	Coemansia reversa	Fungi	Hist_deacetyl.HG2.8	HDAC3	Hist_deacetyl	Deacetylase
Concor_KXN67343	Conidiobolus coronatus	Fungi	Hist_deacetyl.HG2.8	HDAC3	Hist_deacetyl	Deacetylase
Bden_EGF81855	Batrachochytrium dendrobatidis	Fungi	Hist_deacetyl.HG2.8	HDAC3	Hist_deacetyl	Deacetylase
Spun_KND01146	Spizellomyces punctatus	Fungi	Hist_deacetyl.HG2.8	HDAC3	Hist_deacetyl	Deacetylase
Gpro_KXS20399	Gonapodya prolifera	Fungi	Hist_deacetyl.HG2.8	HDAC3	Hist_deacetyl	Deacetylase
Gpro_KXS11377	Gonapodya prolifera	Fungi	Hist_deacetyl.HG2.8	HDAC3	Hist_deacetyl	Deacetylase
Gpro_KXS10678	Gonapodya prolifera	Fungi	Hist_deacetyl.HG2.8	HDAC3	Hist_deacetyl	Deacetylase
Pisp_OUM60425.1	Piromyces spE2	Fungi	Hist_deacetyl.HG2.8	HDAC3	Hist_deacetyl	Deacetylase
Amac_KNE57170	Allomyces macrogynus	Fungi	Hist_deacetyl.HG2.8	HDAC3	Hist_deacetyl	Deacetylase
Amac_KNE70925	Allomyces macrogynus	Fungi	Hist_deacetyl.HG2.8	HDAC3	Hist_deacetyl	Deacetylase
Cang_ORZ37714	Catenaria anguillulae	Fungi	Hist_deacetyl.HG2.8	HDAC3	Hist_deacetyl	Deacetylase
Rall_EPZ33497	Rozella allomycis	Fungi	Hist_deacetyl.HG2.8	HDAC3	Hist_deacetyl	Deacetylase
Falb_KCV68495	Fonticula alba	Discicristoidea	Hist_deacetyl.HG2.8	HDAC3	Hist_deacetyl	Deacetylase
Ttra_KNC54922	Thecamonas trahens	Apusozoa	Hist_deacetyl.HG2.8	HDAC3	Hist_deacetyl	Deacetylase
Ddis_EAL72519	Dictyostelium discoideum	Amoebozoa	Hist_deacetyl.HG2.8	HDAC3	Hist_deacetyl	Deacetylase
Tielac_KYR02249	Tieghemostelium lacteum	Amoebozoa	Hist_deacetyl.HG2.8	HDAC3	Hist_deacetyl	Deacetylase
Hetalb_XP_020437509.1	Heterostelium album	Amoebozoa	Hist_deacetyl.HG2.8	HDAC3	Hist_deacetyl	Deacetylase
Cavfas_EGG19787	Cavenderia fasciculata	Amoebozoa	Hist_deacetyl.HG2.8	HDAC3	Hist_deacetyl	Deacetylase
Masbal_CACRSC010000055.1.p397	Mastigamoeba balamuthi	Amoebozoa	Hist_deacetyl.HG2.8	HDAC3	Hist_deacetyl	Deacetylase
Masbal_CACRSC010000055.1.p76	Mastigamoeba balamuthi	Amoebozoa	Hist_deacetyl.HG2.8	HDAC3	Hist_deacetyl	Deacetylase
Masbal_CACRSC010000055.1.p335	Mastigamoeba balamuthi	Amoebozoa	Hist_deacetyl.HG2.8	HDAC3	Hist_deacetyl	Deacetylase
Plafun_PRP87981	Planoprotostelium fungivorum	Amoebozoa	Hist_deacetyl.HG2.8	HDAC3	Hist_deacetyl	Deacetylase
Rigram_Gene.8838	Rigifila ramosa	CRuMs	Hist_deacetyl.HG2.8	HDAC3	Hist_deacetyl	Deacetylase
Diprot_Gene.16331	Diphylleia rotans	CRuMs	Hist_deacetyl.HG2.8	HDAC3	Hist_deacetyl	Deacetylase
Manpla_Gene.17744	Mantamonas plastica	CRuMs	Hist_deacetyl.HG2.8	HDAC3	Hist_deacetyl	Deacetylase
Manpla_Gene.49283	Mantamonas plastica	CRuMs	Hist_deacetyl.HG2.8	HDAC3	Hist_deacetyl	Deacetylase
Nutlon_comp20506_c0_seq1.p1	Nutomonas longa	Ancyromonadida	Hist_deacetyl.HG2.8	HDAC3	Hist_deacetyl	Deacetylase
Ancsig_Gene.50831	Ancyromonas sigmoides	Ancyromonadida	Hist_deacetyl.HG2.8	HDAC3	Hist_deacetyl	Deacetylase
Ancsig_Gene.79508	Ancyromonas sigmoides	Ancyromonadida	Hist_deacetyl.HG2.8	HDAC3	Hist_deacetyl	Deacetylase
Fabtro_Gene.17623	Fabomonas tropica	Ancyromonadida	Hist_deacetyl.HG2.8	HDAC3	Hist_deacetyl	Deacetylase
Plamic_ANCSI_06867.mRNA.1	Planomonas micra	Ancyromonadida	Hist_deacetyl.HG2.8	HDAC3	Hist_deacetyl	Deacetylase
Atha_AT3G44680.1	Arabidopsis thaliana	Streptophyta	Hist_deacetyl.HG2.8	HDAC3	Hist_deacetyl	Deacetylase
Mgut_XP_012838549.1	Mimulus guttatus	Streptophyta	Hist_deacetyl.HG2.8	HDAC3	Hist_deacetyl	Deacetylase
Acoe_PIA39231.1	Aquilegia coerulea	Streptophyta	Hist_deacetyl.HG2.8	HDAC3	Hist_deacetyl	Deacetylase
Bdis_KQJ82485	Brachypodium distachyon	Streptophyta	Hist_deacetyl.HG2.8	HDAC3	Hist_deacetyl	Deacetylase
Sbic_EES10729	Sorghum bicolor	Streptophyta	Hist_deacetyl.HG2.8	HDAC3	Hist_deacetyl	Deacetylase
Atri_ERN13133	Amborella trichopoda	Streptophyta	Hist_deacetyl.HG2.8	HDAC3	Hist_deacetyl	Deacetylase
Sacu_v1.1_s0131.g022091	Salvinia cucullata	Streptophyta	Hist_deacetyl.HG2.8	HDAC3	Hist_deacetyl	Deacetylase
Azfi_s0034.g025319	Azolla filiculoides	Streptophyta	Hist_deacetyl.HG2.8	HDAC3	Hist_deacetyl	Deacetylase
Smoe_EFJ27209	Selaginella moellendorffii	Streptophyta	Hist_deacetyl.HG2.8	HDAC3	Hist_deacetyl	Deacetylase
Ppat_Pp3c6_5800V3.1	Physcomitrella patens	Streptophyta	Hist_deacetyl.HG2.8	HDAC3	Hist_deacetyl	Deacetylase
Sphfal_Sphfalx12G077200.1.p	Sphagnum fallax	Streptophyta	Hist_deacetyl.HG2.8	HDAC3	Hist_deacetyl	Deacetylase
Marpol_PTQ30210	Marchantia polymorpha	Streptophyta	Hist_deacetyl.HG2.8	HDAC3	Hist_deacetyl	Deacetylase
Chabra_GBG80875	Chara braunii	Streptophyta	Hist_deacetyl.HG2.8	HDAC3	Hist_deacetyl	Deacetylase
Klenit_GAQ84921.1	Klebsormidium nitens	Streptophyta	Hist_deacetyl.HG2.8	HDAC3	Hist_deacetyl	Deacetylase
Crei_PNW72318	Chlamydomonas reinhardtii	Chlorophyta	Hist_deacetyl.HG2.8	HDAC3	Hist_deacetyl	Deacetylase
Vcar_XP_002952849.1	Volvox carteri	Chlorophyta	Hist_deacetyl.HG2.8	HDAC3	Hist_deacetyl	Deacetylase
Cocsub_XP_005652289.1	Coccomyxa subellipsoidea	Chlorophyta	Hist_deacetyl.HG2.8	HDAC3	Hist_deacetyl	Deacetylase
Cvar_XP_005848164.1	Chlorella variabilis	Chlorophyta	Hist_deacetyl.HG2.8	HDAC3	Hist_deacetyl	Deacetylase
Ulvmut_UM098_00161	Ulva mutabilis	Chlorophyta	Hist_deacetyl.HG2.8	HDAC3	Hist_deacetyl	Deacetylase
Caulen_g115.t1	Caulerpa lentillifera	Chlorophyta	Hist_deacetyl.HG2.8	HDAC3	Hist_deacetyl	Deacetylase
Otau_XP_022840720.1	Ostreococcus tauri	Chlorophyta	Hist_deacetyl.HG2.8	HDAC3	Hist_deacetyl	Deacetylase
Mpus_XP_003060152.1	Micromonas pusilla	Chlorophyta	Hist_deacetyl.HG2.8	HDAC3	Hist_deacetyl	Deacetylase
Cmer_CMS068CT	Cyanidioschyzon merolae	Rhodophyta	Hist_deacetyl.HG2.8	HDAC3	Hist_deacetyl	Deacetylase
Porumb_OSX79579.1	Porphyra umbilicalis	Rhodophyta	Hist_deacetyl.HG2.8	HDAC3	Hist_deacetyl	Deacetylase
Porpur_KAA8499079.1	Porphyridium purpureum	Rhodophyta	Hist_deacetyl.HG2.8	HDAC3	Hist_deacetyl	Deacetylase
Gracho_PXF41435.1	Gracilariopsis chorda	Rhodophyta	Hist_deacetyl.HG2.8	HDAC3	Hist_deacetyl	Deacetylase
Gracho_PXF42281.1	Gracilariopsis chorda	Rhodophyta	Hist_deacetyl.HG2.8	HDAC3	Hist_deacetyl	Deacetylase
Chocri_XP_005715783.1	Chondrus crispus	Rhodophyta	Hist_deacetyl.HG2.8	HDAC3	Hist_deacetyl	Deacetylase
Chocri_XP_005717961.1	Chondrus crispus	Rhodophyta	Hist_deacetyl.HG2.8	HDAC3	Hist_deacetyl	Deacetylase
Gonavo_g27058.t1	Goniomonas avonlea	Cryptista	Hist_deacetyl.HG2.8	HDAC3	Hist_deacetyl	Deacetylase
Gthe_EKX43933	Guillardia theta	Cryptista	Hist_deacetyl.HG2.8	HDAC3	Hist_deacetyl	Deacetylase
Ehux_EOD19100	Emiliania huxleyi	Haptista	Hist_deacetyl.HG2.8	HDAC3	Hist_deacetyl	Deacetylase
Ehux_EOD30033	Emiliania huxleyi	Haptista	Hist_deacetyl.HG2.8	HDAC3	Hist_deacetyl	Deacetylase
Chrtob_KOO23165.1	Chrysochromulina tobin	Haptista	Hist_deacetyl.HG2.8	HDAC3	Hist_deacetyl	Deacetylase
Chrtob_KOO27315.1	Chrysochromulina tobin	Haptista	Hist_deacetyl.HG2.8	HDAC3	Hist_deacetyl	Deacetylase
Pavlsp_1100085	Pavlovales sp. CCMP2436	Haptista	Hist_deacetyl.HG2.8	HDAC3	Hist_deacetyl	Deacetylase
Esil_CBN75810	Ectocarpus siliculosus	Stramenopiles	Hist_deacetyl.HG2.8	HDAC3	Hist_deacetyl	Deacetylase
Coka_g9974.t2	Cladosiphon okamuranus	Stramenopiles	Hist_deacetyl.HG2.8	HDAC3	Hist_deacetyl	Deacetylase
Ngad_EWM29801	Nannochloropsis gaditana	Stramenopiles	Hist_deacetyl.HG2.8	HDAC3	Hist_deacetyl	Deacetylase
Aano_EGB12697	Aureococcus anophagefferens	Stramenopiles	Hist_deacetyl.HG2.8	HDAC3	Hist_deacetyl	Deacetylase
Phatri_Phatr3_J49800.p1	Phaeodactylum tricornutum	Stramenopiles	Hist_deacetyl.HG2.8	HDAC3	Hist_deacetyl	Deacetylase
Tpse_EED95037	Thalassiosira pseudonana	Stramenopiles	Hist_deacetyl.HG2.8	HDAC3	Hist_deacetyl	Deacetylase
Pinf_PITG_01911T0	Phytophthora infestans	Stramenopiles	Hist_deacetyl.HG2.8	HDAC3	Hist_deacetyl	Deacetylase
Pinf_PITG_01897T0	Phytophthora infestans	Stramenopiles	Hist_deacetyl.HG2.8	HDAC3	Hist_deacetyl	Deacetylase
Pinf_PITG_21309T0	Phytophthora infestans	Stramenopiles	Hist_deacetyl.HG2.8	HDAC3	Hist_deacetyl	Deacetylase
Sappar_KDO22541	Saprolegnia parasitica	Stramenopiles	Hist_deacetyl.HG2.8	HDAC3	Hist_deacetyl	Deacetylase
Sappar_KDO17456	Saprolegnia parasitica	Stramenopiles	Hist_deacetyl.HG2.8	HDAC3	Hist_deacetyl	Deacetylase
Sappar_KDO22540	Saprolegnia parasitica	Stramenopiles	Hist_deacetyl.HG2.8	HDAC3	Hist_deacetyl	Deacetylase
Alblai_CCA14006	Albugo laibachii	Stramenopiles	Hist_deacetyl.HG2.8	HDAC3	Hist_deacetyl	Deacetylase
Honfer_GBG32347	Hondaea fermentalgiana	Stramenopiles	Hist_deacetyl.HG2.8	HDAC3	Hist_deacetyl	Deacetylase
Honfer_GBG30061	Hondaea fermentalgiana	Stramenopiles	Hist_deacetyl.HG2.8	HDAC3	Hist_deacetyl	Deacetylase
Aurlim_47245	Aurantiochytrium limacinum	Stramenopiles	Hist_deacetyl.HG2.8	HDAC3	Hist_deacetyl	Deacetylase
Aurlim_46040	Aurantiochytrium limacinum	Stramenopiles	Hist_deacetyl.HG2.8	HDAC3	Hist_deacetyl	Deacetylase
Schagg_82258	Schizochytrium aggregatum	Stramenopiles	Hist_deacetyl.HG2.8	HDAC3	Hist_deacetyl	Deacetylase
Schagg_82257	Schizochytrium aggregatum	Stramenopiles	Hist_deacetyl.HG2.8	HDAC3	Hist_deacetyl	Deacetylase
Aplker_92698	Aplanochytrium kerguelense	Stramenopiles	Hist_deacetyl.HG2.8	HDAC3	Hist_deacetyl	Deacetylase
Aplker_31383	Aplanochytrium kerguelense	Stramenopiles	Hist_deacetyl.HG2.8	HDAC3	Hist_deacetyl	Deacetylase
Retfil_ETO06932	Reticulomyxa filosa	Rhizaria	Hist_deacetyl.HG2.8	HDAC3	Hist_deacetyl	Deacetylase
Bnat_JGI_V11_58512	Bigelowiella natans	Rhizaria	Hist_deacetyl.HG2.8	HDAC3	Hist_deacetyl	Deacetylase
Plabra_CEO98953	Plasmodiophora brassicae	Rhizaria	Hist_deacetyl.HG2.8	HDAC3	Hist_deacetyl	Deacetylase
Meteor_CRO19MET_NODE_5903.p1	Meteora sp.	Meteora	Hist_deacetyl.HG2.8	HDAC3	Hist_deacetyl	Deacetylase
Drer_ENSDARP00000139972.1	Danio rerio	Bilateria	Hist_deacetyl.HG3.0	like:HDAC11	Hist_deacetyl	Deacetylase
Skow_XP_006818737.1	Saccoglossus kowalevskii	Bilateria	Hist_deacetyl.HG3.0	like:HDAC11	Hist_deacetyl	Deacetylase
Ptyfla_pfl_40v0_9_20150316_1g11802.t1	Ptychodera flava	Bilateria	Hist_deacetyl.HG3.0	like:HDAC11	Hist_deacetyl	Deacetylase
Spur_XP_030836837.1	Strongylocentrotus purpuratus	Bilateria	Hist_deacetyl.HG3.0	like:HDAC11	Hist_deacetyl	Deacetylase
Spur_XP_030836836.1	Strongylocentrotus purpuratus	Bilateria	Hist_deacetyl.HG3.0	like:HDAC11	Hist_deacetyl	Deacetylase
Apla_XP_022092756.1	Acanthaster planci	Bilateria	Hist_deacetyl.HG3.0	like:HDAC11	Hist_deacetyl	Deacetylase
Apla_XP_022092755.1	Acanthaster planci	Bilateria	Hist_deacetyl.HG3.0	like:HDAC11	Hist_deacetyl	Deacetylase
Apla_XP_022092758.1	Acanthaster planci	Bilateria	Hist_deacetyl.HG3.0	like:HDAC11	Hist_deacetyl	Deacetylase
Ctel_CapteP228874	Capitella teleta	Bilateria	Hist_deacetyl.HG3.0	like:HDAC11	Hist_deacetyl	Deacetylase
Cgig_EKC36062	Crassostrea gigas	Bilateria	Hist_deacetyl.HG3.0	like:HDAC11	Hist_deacetyl	Deacetylase
Notgen_g10907.t1	Notospermus geniculatus	Bilateria	Hist_deacetyl.HG3.0	like:HDAC11	Hist_deacetyl	Deacetylase
Phoaus_g15640.t1	Phoronis australis	Bilateria	Hist_deacetyl.HG3.0	like:HDAC11	Hist_deacetyl	Deacetylase
Linana_g4901.t1	Lingula anatina	Bilateria	Hist_deacetyl.HG3.0	like:HDAC11	Hist_deacetyl	Deacetylase
Linana_g31516.t1	Lingula anatina	Bilateria	Hist_deacetyl.HG3.0	like:HDAC11	Hist_deacetyl	Deacetylase
Nvec_NVE23073	Nematostella vectensis	Cnidaria	Hist_deacetyl.HG3.0	like:HDAC11	Hist_deacetyl	Deacetylase
Nvec_NVE23999	Nematostella vectensis	Cnidaria	Hist_deacetyl.HG3.0	like:HDAC11	Hist_deacetyl	Deacetylase
Exapal_XP_020899412.1	Exaiptasia pallida	Cnidaria	Hist_deacetyl.HG3.0	like:HDAC11	Hist_deacetyl	Deacetylase
Exapal_XP_020899414.2	Exaiptasia pallida	Cnidaria	Hist_deacetyl.HG3.0	like:HDAC11	Hist_deacetyl	Deacetylase
Adig_XP_015759847.1	Acropora digitifera	Cnidaria	Hist_deacetyl.HG3.0	like:HDAC11	Hist_deacetyl	Deacetylase
Spis_XP_022781814_1	Stylophora pistillata	Cnidaria	Hist_deacetyl.HG3.0	like:HDAC11	Hist_deacetyl	Deacetylase
Auraur_scaffold10.g75.t1	Aurelia aurita	Cnidaria	Hist_deacetyl.HG3.0	like:HDAC11	Hist_deacetyl	Deacetylase
Morvir_scaffold492.g5.t1	Morbakka virulenta	Cnidaria	Hist_deacetyl.HG3.0	like:HDAC11	Hist_deacetyl	Deacetylase
Clim_evm145s149	Corallochytrium limacisporum	Corallochytrea	Hist_deacetyl.HG3.0	like:HDAC11	Hist_deacetyl	Deacetylase
Clim_evm14s248	Corallochytrium limacisporum	Corallochytrea	Hist_deacetyl.HG3.0	like:HDAC11	Hist_deacetyl	Deacetylase
Falb_KCV71789	Fonticula alba	Discicristoidea	Hist_deacetyl.HG3.0	like:HDAC11	Hist_deacetyl	Deacetylase
Plafun_PRP89134	Planoprotostelium fungivorum	Amoebozoa	Hist_deacetyl.HG3.0	like:HDAC11	Hist_deacetyl	Deacetylase
Diprot_Gene.24651	Diphylleia rotans	CRuMs	Hist_deacetyl.HG3.0	like:HDAC11	Hist_deacetyl	Deacetylase
Manpla_Gene.46235	Mantamonas plastica	CRuMs	Hist_deacetyl.HG3.0	like:HDAC11	Hist_deacetyl	Deacetylase
Manpla_Gene.36072	Mantamonas plastica	CRuMs	Hist_deacetyl.HG3.0	like:HDAC11	Hist_deacetyl	Deacetylase
Sacu_v1.1_s0153.g023504	Salvinia cucullata	Streptophyta	Hist_deacetyl.HG3.0	like:HDAC11	Hist_deacetyl	Deacetylase
Sacu_v1.1_s0009.g004465	Salvinia cucullata	Streptophyta	Hist_deacetyl.HG3.0	like:HDAC11	Hist_deacetyl	Deacetylase
Azfi_s0043.g026973	Azolla filiculoides	Streptophyta	Hist_deacetyl.HG3.0	like:HDAC11	Hist_deacetyl	Deacetylase
Azfi_s0103.g044679	Azolla filiculoides	Streptophyta	Hist_deacetyl.HG3.0	like:HDAC11	Hist_deacetyl	Deacetylase
Ppat_Pp3c14_22810V3.1	Physcomitrella patens	Streptophyta	Hist_deacetyl.HG3.0	like:HDAC11	Hist_deacetyl	Deacetylase
Sphfal_Sphfalx14G027900.1.p	Sphagnum fallax	Streptophyta	Hist_deacetyl.HG3.0	like:HDAC11	Hist_deacetyl	Deacetylase
Marpol_PTQ48892	Marchantia polymorpha	Streptophyta	Hist_deacetyl.HG3.0	like:HDAC11	Hist_deacetyl	Deacetylase
Chabra_GBG63349	Chara braunii	Streptophyta	Hist_deacetyl.HG3.0	like:HDAC11	Hist_deacetyl	Deacetylase
Klenit_GAQ82875.1	Klebsormidium nitens	Streptophyta	Hist_deacetyl.HG3.0	like:HDAC11	Hist_deacetyl	Deacetylase
Klenit_GAQ87064.1	Klebsormidium nitens	Streptophyta	Hist_deacetyl.HG3.0	like:HDAC11	Hist_deacetyl	Deacetylase
Crei_PNW73444	Chlamydomonas reinhardtii	Chlorophyta	Hist_deacetyl.HG3.0	like:HDAC11	Hist_deacetyl	Deacetylase
Crei_PNW79545	Chlamydomonas reinhardtii	Chlorophyta	Hist_deacetyl.HG3.0	like:HDAC11	Hist_deacetyl	Deacetylase
Vcar_XP_002951393.1	Volvox carteri	Chlorophyta	Hist_deacetyl.HG3.0	like:HDAC11	Hist_deacetyl	Deacetylase
Vcar_XP_002952452.1	Volvox carteri	Chlorophyta	Hist_deacetyl.HG3.0	like:HDAC11	Hist_deacetyl	Deacetylase
Cocsub_XP_005648462.1	Coccomyxa subellipsoidea	Chlorophyta	Hist_deacetyl.HG3.0	like:HDAC11	Hist_deacetyl	Deacetylase
Cocsub_XP_005650742.1	Coccomyxa subellipsoidea	Chlorophyta	Hist_deacetyl.HG3.0	like:HDAC11	Hist_deacetyl	Deacetylase
Cocsub_XP_005646998.1	Coccomyxa subellipsoidea	Chlorophyta	Hist_deacetyl.HG3.0	like:HDAC11	Hist_deacetyl	Deacetylase
Cvar_XP_005845512.1	Chlorella variabilis	Chlorophyta	Hist_deacetyl.HG3.0	like:HDAC11	Hist_deacetyl	Deacetylase
Ulvmut_UM004_00541	Ulva mutabilis	Chlorophyta	Hist_deacetyl.HG3.0	like:HDAC11	Hist_deacetyl	Deacetylase
Ulvmut_UM011_00301	Ulva mutabilis	Chlorophyta	Hist_deacetyl.HG3.0	like:HDAC11	Hist_deacetyl	Deacetylase
Otau_XP_003083651.2	Ostreococcus tauri	Chlorophyta	Hist_deacetyl.HG3.0	like:HDAC11	Hist_deacetyl	Deacetylase
Otau_XP_003083576.2	Ostreococcus tauri	Chlorophyta	Hist_deacetyl.HG3.0	like:HDAC11	Hist_deacetyl	Deacetylase
Mpus_XP_003059622.1	Micromonas pusilla	Chlorophyta	Hist_deacetyl.HG3.0	like:HDAC11	Hist_deacetyl	Deacetylase
Mpus_XP_003064725.1	Micromonas pusilla	Chlorophyta	Hist_deacetyl.HG3.0	like:HDAC11	Hist_deacetyl	Deacetylase
Cmer_CMQ158CT	Cyanidioschyzon merolae	Rhodophyta	Hist_deacetyl.HG3.0	like:HDAC11	Hist_deacetyl	Deacetylase
Porpur_KAA8493319.1	Porphyridium purpureum	Rhodophyta	Hist_deacetyl.HG3.0	like:HDAC11	Hist_deacetyl	Deacetylase
Porpur_KAA8497311.1	Porphyridium purpureum	Rhodophyta	Hist_deacetyl.HG3.0	like:HDAC11	Hist_deacetyl	Deacetylase
Gracho_PXF43378.1	Gracilariopsis chorda	Rhodophyta	Hist_deacetyl.HG3.0	like:HDAC11	Hist_deacetyl	Deacetylase
Cpar_Cpar_evm1s8073	Cyanophora paradoxa	Glaucophyta	Hist_deacetyl.HG3.0	like:HDAC11	Hist_deacetyl	Deacetylase
Gonavo_g9609.t1	Goniomonas avonlea	Cryptista	Hist_deacetyl.HG3.0	like:HDAC11	Hist_deacetyl	Deacetylase
Gthe_EKX49227	Guillardia theta	Cryptista	Hist_deacetyl.HG3.0	like:HDAC11	Hist_deacetyl	Deacetylase
Gthe_EKX45735	Guillardia theta	Cryptista	Hist_deacetyl.HG3.0	like:HDAC11	Hist_deacetyl	Deacetylase
Ehux_EOD27016	Emiliania huxleyi	Haptista	Hist_deacetyl.HG3.0	like:HDAC11	Hist_deacetyl	Deacetylase
Ehux_EOD33137	Emiliania huxleyi	Haptista	Hist_deacetyl.HG3.0	like:HDAC11	Hist_deacetyl	Deacetylase
Ehux_EOD37570	Emiliania huxleyi	Haptista	Hist_deacetyl.HG3.0	like:HDAC11	Hist_deacetyl	Deacetylase
Ehux_EOD18448	Emiliania huxleyi	Haptista	Hist_deacetyl.HG3.0	like:HDAC11	Hist_deacetyl	Deacetylase
Ehux_EOD05615	Emiliania huxleyi	Haptista	Hist_deacetyl.HG3.0	like:HDAC11	Hist_deacetyl	Deacetylase
Chrtob_KOO22493.1	Chrysochromulina tobin	Haptista	Hist_deacetyl.HG3.0	like:HDAC11	Hist_deacetyl	Deacetylase
Pavlsp_556282	Pavlovales sp. CCMP2436	Haptista	Hist_deacetyl.HG3.0	like:HDAC11	Hist_deacetyl	Deacetylase
Pavlsp_51970	Pavlovales sp. CCMP2436	Haptista	Hist_deacetyl.HG3.0	like:HDAC11	Hist_deacetyl	Deacetylase
Pavlsp_603009	Pavlovales sp. CCMP2436	Haptista	Hist_deacetyl.HG3.0	like:HDAC11	Hist_deacetyl	Deacetylase
Esil_CBJ26508	Ectocarpus siliculosus	Stramenopiles	Hist_deacetyl.HG3.0	like:HDAC11	Hist_deacetyl	Deacetylase
Esil_CBJ26255	Ectocarpus siliculosus	Stramenopiles	Hist_deacetyl.HG3.0	like:HDAC11	Hist_deacetyl	Deacetylase
Coka_g16343.t2	Cladosiphon okamuranus	Stramenopiles	Hist_deacetyl.HG3.0	like:HDAC11	Hist_deacetyl	Deacetylase
Coka_g5275.t1	Cladosiphon okamuranus	Stramenopiles	Hist_deacetyl.HG3.0	like:HDAC11	Hist_deacetyl	Deacetylase
Coka_g16343.t1	Cladosiphon okamuranus	Stramenopiles	Hist_deacetyl.HG3.0	like:HDAC11	Hist_deacetyl	Deacetylase
Coka_g4233.t1	Cladosiphon okamuranus	Stramenopiles	Hist_deacetyl.HG3.0	like:HDAC11	Hist_deacetyl	Deacetylase
Coka_g375.t1	Cladosiphon okamuranus	Stramenopiles	Hist_deacetyl.HG3.0	like:HDAC11	Hist_deacetyl	Deacetylase
Coka_g13043.t1	Cladosiphon okamuranus	Stramenopiles	Hist_deacetyl.HG3.0	like:HDAC11	Hist_deacetyl	Deacetylase
Coka_g1166.t1	Cladosiphon okamuranus	Stramenopiles	Hist_deacetyl.HG3.0	like:HDAC11	Hist_deacetyl	Deacetylase
Ngad_EWM22653	Nannochloropsis gaditana	Stramenopiles	Hist_deacetyl.HG3.0	like:HDAC11	Hist_deacetyl	Deacetylase
Aano_EGB06721	Aureococcus anophagefferens	Stramenopiles	Hist_deacetyl.HG3.0	like:HDAC11	Hist_deacetyl	Deacetylase
Phatri_Phatr3_J9278.p1	Phaeodactylum tricornutum	Stramenopiles	Hist_deacetyl.HG3.0	like:HDAC11	Hist_deacetyl	Deacetylase
Phatri_Phatr3_J4821.p1	Phaeodactylum tricornutum	Stramenopiles	Hist_deacetyl.HG3.0	like:HDAC11	Hist_deacetyl	Deacetylase
Tpse_EED90992	Thalassiosira pseudonana	Stramenopiles	Hist_deacetyl.HG3.0	like:HDAC11	Hist_deacetyl	Deacetylase
Tpse_EED87691	Thalassiosira pseudonana	Stramenopiles	Hist_deacetyl.HG3.0	like:HDAC11	Hist_deacetyl	Deacetylase
Tgon_TGME49_257790-t26_1	Toxoplasma gondii	Alveolata	Hist_deacetyl.HG3.0	like:HDAC11	Hist_deacetyl	Deacetylase
Eimten_CDJ39847	Eimeria tenella	Alveolata	Hist_deacetyl.HG3.0	like:HDAC11	Hist_deacetyl	Deacetylase
Vitbra_CEL95396.1	Vitrella brassicaformis	Alveolata	Hist_deacetyl.HG3.0	like:HDAC11	Hist_deacetyl	Deacetylase
Vitbra_CEM01890.1	Vitrella brassicaformis	Alveolata	Hist_deacetyl.HG3.0	like:HDAC11	Hist_deacetyl	Deacetylase
Cvel_20638.t1-p1	Chromera velia	Alveolata	Hist_deacetyl.HG3.0	like:HDAC11	Hist_deacetyl	Deacetylase
Bremin_symbB.v1.2.019744.t1	Breviolum minutum	Alveolata	Hist_deacetyl.HG3.0	like:HDAC11	Hist_deacetyl	Deacetylase
Bremin_symbB.v1.2.024181.t1	Breviolum minutum	Alveolata	Hist_deacetyl.HG3.0	like:HDAC11	Hist_deacetyl	Deacetylase
Bremin_symbB.v1.2.019745.t1	Breviolum minutum	Alveolata	Hist_deacetyl.HG3.0	like:HDAC11	Hist_deacetyl	Deacetylase
Symmic_Smic548	Symbiodinium microadriaticum	Alveolata	Hist_deacetyl.HG3.0	like:HDAC11	Hist_deacetyl	Deacetylase
Bnat_JGI_V11_33088	Bigelowiella natans	Rhizaria	Hist_deacetyl.HG3.0	like:HDAC11	Hist_deacetyl	Deacetylase
Ngru_EFC39778	Naegleria gruberi	Discoba	Hist_deacetyl.HG3.0	like:HDAC11	Hist_deacetyl	Deacetylase
Phakir_PHAKIR_00093.mRNA.1	Pharyngomonas kirbyi	Discoba	Hist_deacetyl.HG3.0	like:HDAC11	Hist_deacetyl	Deacetylase
Amobb2_AMBB2_07757.mRNA.1	Amoeba sp. BB2	Discoba	Hist_deacetyl.HG3.0	like:HDAC11	Hist_deacetyl	Deacetylase
Amobb2_AMBB2_10344.mRNA.1	Amoeba sp. BB2	Discoba	Hist_deacetyl.HG3.0	like:HDAC11	Hist_deacetyl	Deacetylase
Andgod_ANDGO_03128.mRNA.1	Andalucia godoyi	Discoba	Hist_deacetyl.HG3.0	like:HDAC11	Hist_deacetyl	Deacetylase
Andgod_ANDGO_03128.mRNA.2	Andalucia godoyi	Discoba	Hist_deacetyl.HG3.0	like:HDAC11	Hist_deacetyl	Deacetylase
Recame_RECAM_05298.mRNA.1	Reclinomonas americana	Discoba	Hist_deacetyl.HG3.0	like:HDAC11	Hist_deacetyl	Deacetylase
Secula_SECUL_06979.mRNA.1	Seculamonas sp.	Discoba	Hist_deacetyl.HG3.0	like:HDAC11	Hist_deacetyl	Deacetylase
Secula_SECUL_06979.mRNA.2	Seculamonas sp.	Discoba	Hist_deacetyl.HG3.0	like:HDAC11	Hist_deacetyl	Deacetylase
Jakbah_JAKBA_05165.mRNA.1	Jakoba bahamiensis	Discoba	Hist_deacetyl.HG3.0	like:HDAC11	Hist_deacetyl	Deacetylase
Mvib_comp469608_c0_seq1_fr4	Ministeria vibrans	Filasterea	Hist_deacetyl.HG1.0	like:HDAC4/HDAC5/HDAC6/HDAC7/HDAC9/HDAC10	Hist_deacetyl	Deacetylase
Mvib_comp13184_c1_seq1_fr6	Ministeria vibrans	Filasterea	Hist_deacetyl.HG1.0	like:HDAC4/HDAC5/HDAC6/HDAC7/HDAC9/HDAC10	Hist_deacetyl	Deacetylase
Clim_evm4s40	Corallochytrium limacisporum	Corallochytrea	Hist_deacetyl.HG1.0	like:HDAC4/HDAC5/HDAC6/HDAC7/HDAC9/HDAC10	Hist_deacetyl	Deacetylase
Masbal_CACRSC010000015.1.p35	Mastigamoeba balamuthi	Amoebozoa	Hist_deacetyl.HG1.0	like:HDAC4/HDAC5/HDAC6/HDAC7/HDAC9/HDAC10	Hist_deacetyl	Deacetylase
Diprot_Gene.19975	Diphylleia rotans	CRuMs	Hist_deacetyl.HG1.0	like:HDAC4/HDAC5/HDAC6/HDAC7/HDAC9/HDAC10	Hist_deacetyl	Deacetylase
Diprot_Gene.27204	Diphylleia rotans	CRuMs	Hist_deacetyl.HG1.0	like:HDAC4/HDAC5/HDAC6/HDAC7/HDAC9/HDAC10	Hist_deacetyl	Deacetylase
Nutlon_comp10406_c0_seq1.p2	Nutomonas longa	Ancyromonadida	Hist_deacetyl.HG1.0	like:HDAC4/HDAC5/HDAC6/HDAC7/HDAC9/HDAC10	Hist_deacetyl	Deacetylase
Gonavo_comp62232_c2_seq22_6_ORF9_257	Goniomonas avonlea	Cryptista	Hist_deacetyl.HG1.0	like:HDAC4/HDAC5/HDAC6/HDAC7/HDAC9/HDAC10	Hist_deacetyl	Deacetylase
Esil_CBN74848	Ectocarpus siliculosus	Stramenopiles	Hist_deacetyl.HG1.0	like:HDAC4/HDAC5/HDAC6/HDAC7/HDAC9/HDAC10	Hist_deacetyl	Deacetylase
Esil_CBJ27575	Ectocarpus siliculosus	Stramenopiles	Hist_deacetyl.HG1.0	like:HDAC4/HDAC5/HDAC6/HDAC7/HDAC9/HDAC10	Hist_deacetyl	Deacetylase
Coka_g14172.t3	Cladosiphon okamuranus	Stramenopiles	Hist_deacetyl.HG1.0	like:HDAC4/HDAC5/HDAC6/HDAC7/HDAC9/HDAC10	Hist_deacetyl	Deacetylase
Coka_g14172.t2	Cladosiphon okamuranus	Stramenopiles	Hist_deacetyl.HG1.0	like:HDAC4/HDAC5/HDAC6/HDAC7/HDAC9/HDAC10	Hist_deacetyl	Deacetylase
Coka_g11710.t1	Cladosiphon okamuranus	Stramenopiles	Hist_deacetyl.HG1.0	like:HDAC4/HDAC5/HDAC6/HDAC7/HDAC9/HDAC10	Hist_deacetyl	Deacetylase
Coka_g14172.t1	Cladosiphon okamuranus	Stramenopiles	Hist_deacetyl.HG1.0	like:HDAC4/HDAC5/HDAC6/HDAC7/HDAC9/HDAC10	Hist_deacetyl	Deacetylase
Ngad_EWM27455	Nannochloropsis gaditana	Stramenopiles	Hist_deacetyl.HG1.0	like:HDAC4/HDAC5/HDAC6/HDAC7/HDAC9/HDAC10	Hist_deacetyl	Deacetylase
Aano_EGB09707	Aureococcus anophagefferens	Stramenopiles	Hist_deacetyl.HG1.0	like:HDAC4/HDAC5/HDAC6/HDAC7/HDAC9/HDAC10	Hist_deacetyl	Deacetylase
Phatri_Phatr3_J50482.p1	Phaeodactylum tricornutum	Stramenopiles	Hist_deacetyl.HG1.0	like:HDAC4/HDAC5/HDAC6/HDAC7/HDAC9/HDAC10	Hist_deacetyl	Deacetylase
Tpse_EED93658	Thalassiosira pseudonana	Stramenopiles	Hist_deacetyl.HG1.0	like:HDAC4/HDAC5/HDAC6/HDAC7/HDAC9/HDAC10	Hist_deacetyl	Deacetylase
Sarc_Sarc4_g26212T	Sphaeroforma arctica	Ichthyosporea	Hist_deacetyl.HG1.13	like:HDAC4/HDAC5/HDAC6/HDAC7/HDAC9/HDAC10	Hist_deacetyl	Deacetylase
Sarc_Sarc4_g26191T	Sphaeroforma arctica	Ichthyosporea	Hist_deacetyl.HG1.13	like:HDAC4/HDAC5/HDAC6/HDAC7/HDAC9/HDAC10	Hist_deacetyl	Deacetylase
Cfra_CFRG6649T1	Creolimax fragrantissima	Ichthyosporea	Hist_deacetyl.HG1.13	like:HDAC4/HDAC5/HDAC6/HDAC7/HDAC9/HDAC10	Hist_deacetyl	Deacetylase
Nk52_evm31s236	Chromosphaera perkinsii	Ichthyosporea	Hist_deacetyl.HG1.13	like:HDAC4/HDAC5/HDAC6/HDAC7/HDAC9/HDAC10	Hist_deacetyl	Deacetylase
Falb_KCV69266	Fonticula alba	Discicristoidea	Hist_deacetyl.HG1.13	like:HDAC4/HDAC5/HDAC6/HDAC7/HDAC9/HDAC10	Hist_deacetyl	Deacetylase
Fabtro_Gene.46631	Fabomonas tropica	Ancyromonadida	Hist_deacetyl.HG1.13	like:HDAC4/HDAC5/HDAC6/HDAC7/HDAC9/HDAC10	Hist_deacetyl	Deacetylase
Fabtro_Gene.52610	Fabomonas tropica	Ancyromonadida	Hist_deacetyl.HG1.13	like:HDAC4/HDAC5/HDAC6/HDAC7/HDAC9/HDAC10	Hist_deacetyl	Deacetylase
Crei_PNW87295	Chlamydomonas reinhardtii	Chlorophyta	Hist_deacetyl.HG1.13	like:HDAC4/HDAC5/HDAC6/HDAC7/HDAC9/HDAC10	Hist_deacetyl	Deacetylase
Vcar_XP_002956564.1	Volvox carteri	Chlorophyta	Hist_deacetyl.HG1.13	like:HDAC4/HDAC5/HDAC6/HDAC7/HDAC9/HDAC10	Hist_deacetyl	Deacetylase
Gthe_EKX35096	Guillardia theta	Cryptista	Hist_deacetyl.HG1.13	like:HDAC4/HDAC5/HDAC6/HDAC7/HDAC9/HDAC10	Hist_deacetyl	Deacetylase
Coka_g15150.t1	Cladosiphon okamuranus	Stramenopiles	Hist_deacetyl.HG1.13	like:HDAC4/HDAC5/HDAC6/HDAC7/HDAC9/HDAC10	Hist_deacetyl	Deacetylase
Ngad_EWM27914	Nannochloropsis gaditana	Stramenopiles	Hist_deacetyl.HG1.13	like:HDAC4/HDAC5/HDAC6/HDAC7/HDAC9/HDAC10	Hist_deacetyl	Deacetylase
Pinf_PITG_12962T0	Phytophthora infestans	Stramenopiles	Hist_deacetyl.HG1.13	like:HDAC4/HDAC5/HDAC6/HDAC7/HDAC9/HDAC10	Hist_deacetyl	Deacetylase
Sappar_KDO27844	Saprolegnia parasitica	Stramenopiles	Hist_deacetyl.HG1.13	like:HDAC4/HDAC5/HDAC6/HDAC7/HDAC9/HDAC10	Hist_deacetyl	Deacetylase
Honfer_GBG27190	Hondaea fermentalgiana	Stramenopiles	Hist_deacetyl.HG1.13	like:HDAC4/HDAC5/HDAC6/HDAC7/HDAC9/HDAC10	Hist_deacetyl	Deacetylase
Aurlim_136181	Aurantiochytrium limacinum	Stramenopiles	Hist_deacetyl.HG1.13	like:HDAC4/HDAC5/HDAC6/HDAC7/HDAC9/HDAC10	Hist_deacetyl	Deacetylase
Schagg_98294	Schizochytrium aggregatum	Stramenopiles	Hist_deacetyl.HG1.13	like:HDAC4/HDAC5/HDAC6/HDAC7/HDAC9/HDAC10	Hist_deacetyl	Deacetylase
Aplker_41371	Aplanochytrium kerguelense	Stramenopiles	Hist_deacetyl.HG1.13	like:HDAC4/HDAC5/HDAC6/HDAC7/HDAC9/HDAC10	Hist_deacetyl	Deacetylase
Cvel_18993.t1-p1	Chromera velia	Alveolata	Hist_deacetyl.HG1.13	like:HDAC4/HDAC5/HDAC6/HDAC7/HDAC9/HDAC10	Hist_deacetyl	Deacetylase
Phakir_PHAKIR_01947.mRNA.1	Pharyngomonas kirbyi	Discoba	Hist_deacetyl.HG1.13	like:HDAC4/HDAC5/HDAC6/HDAC7/HDAC9/HDAC10	Hist_deacetyl	Deacetylase
Mvib_comp5947_c1_seq1_fr5	Ministeria vibrans	Filasterea	Hist_deacetyl.HG1.3	like:HDAC4/HDAC5/HDAC6/HDAC7/HDAC9/HDAC10	Hist_deacetyl	Deacetylase
Mvib_comp436517_c0_seq1_fr6	Ministeria vibrans	Filasterea	Hist_deacetyl.HG1.3	like:HDAC4/HDAC5/HDAC6/HDAC7/HDAC9/HDAC10	Hist_deacetyl	Deacetylase
Mvib_comp5947_c0_seq1_fr6	Ministeria vibrans	Filasterea	Hist_deacetyl.HG1.3	like:HDAC4/HDAC5/HDAC6/HDAC7/HDAC9/HDAC10	Hist_deacetyl	Deacetylase
Spun_KNC96405	Spizellomyces punctatus	Fungi	Hist_deacetyl.HG1.3	like:HDAC4/HDAC5/HDAC6/HDAC7/HDAC9/HDAC10	Hist_deacetyl	Deacetylase
Nutlon_comp29213_c0_seq1.p2	Nutomonas longa	Ancyromonadida	Hist_deacetyl.HG1.3	like:HDAC4/HDAC5/HDAC6/HDAC7/HDAC9/HDAC10	Hist_deacetyl	Deacetylase
Nutlon_comp28025_c0_seq1.p1	Nutomonas longa	Ancyromonadida	Hist_deacetyl.HG1.3	like:HDAC4/HDAC5/HDAC6/HDAC7/HDAC9/HDAC10	Hist_deacetyl	Deacetylase
Fabtro_Gene.32924	Fabomonas tropica	Ancyromonadida	Hist_deacetyl.HG1.3	like:HDAC4/HDAC5/HDAC6/HDAC7/HDAC9/HDAC10	Hist_deacetyl	Deacetylase
Plamic_ANCSI_07211.mRNA.1	Planomonas micra	Ancyromonadida	Hist_deacetyl.HG1.3	like:HDAC4/HDAC5/HDAC6/HDAC7/HDAC9/HDAC10	Hist_deacetyl	Deacetylase
Plamic_ANCSI_08675.mRNA.1	Planomonas micra	Ancyromonadida	Hist_deacetyl.HG1.3	like:HDAC4/HDAC5/HDAC6/HDAC7/HDAC9/HDAC10	Hist_deacetyl	Deacetylase
Crei_PNW76823	Chlamydomonas reinhardtii	Chlorophyta	Hist_deacetyl.HG1.3	like:HDAC4/HDAC5/HDAC6/HDAC7/HDAC9/HDAC10	Hist_deacetyl	Deacetylase
Vcar_XP_002954936.1	Volvox carteri	Chlorophyta	Hist_deacetyl.HG1.3	like:HDAC4/HDAC5/HDAC6/HDAC7/HDAC9/HDAC10	Hist_deacetyl	Deacetylase
Cocsub_XP_005650534.1	Coccomyxa subellipsoidea	Chlorophyta	Hist_deacetyl.HG1.3	like:HDAC4/HDAC5/HDAC6/HDAC7/HDAC9/HDAC10	Hist_deacetyl	Deacetylase
Cvar_XP_005846023.1	Chlorella variabilis	Chlorophyta	Hist_deacetyl.HG1.3	like:HDAC4/HDAC5/HDAC6/HDAC7/HDAC9/HDAC10	Hist_deacetyl	Deacetylase
Ulvmut_UM040_00311	Ulva mutabilis	Chlorophyta	Hist_deacetyl.HG1.3	like:HDAC4/HDAC5/HDAC6/HDAC7/HDAC9/HDAC10	Hist_deacetyl	Deacetylase
Caulen_g1213.t1	Caulerpa lentillifera	Chlorophyta	Hist_deacetyl.HG1.3	like:HDAC4/HDAC5/HDAC6/HDAC7/HDAC9/HDAC10	Hist_deacetyl	Deacetylase
Otau_XP_022839545.1	Ostreococcus tauri	Chlorophyta	Hist_deacetyl.HG1.3	like:HDAC4/HDAC5/HDAC6/HDAC7/HDAC9/HDAC10	Hist_deacetyl	Deacetylase
Mpus_XP_003056785.1	Micromonas pusilla	Chlorophyta	Hist_deacetyl.HG1.3	like:HDAC4/HDAC5/HDAC6/HDAC7/HDAC9/HDAC10	Hist_deacetyl	Deacetylase
Gonavo_comp508174_c0_seq1_6_ORF3_83	Goniomonas avonlea	Cryptista	Hist_deacetyl.HG1.3	like:HDAC4/HDAC5/HDAC6/HDAC7/HDAC9/HDAC10	Hist_deacetyl	Deacetylase
Gonavo_comp49174_c0_seq1_6_ORF23_471	Goniomonas avonlea	Cryptista	Hist_deacetyl.HG1.3	like:HDAC4/HDAC5/HDAC6/HDAC7/HDAC9/HDAC10	Hist_deacetyl	Deacetylase
Gthe_EKX49342	Guillardia theta	Cryptista	Hist_deacetyl.HG1.3	like:HDAC4/HDAC5/HDAC6/HDAC7/HDAC9/HDAC10	Hist_deacetyl	Deacetylase
Gthe_EKX40857	Guillardia theta	Cryptista	Hist_deacetyl.HG1.3	like:HDAC4/HDAC5/HDAC6/HDAC7/HDAC9/HDAC10	Hist_deacetyl	Deacetylase
Gthe_EKX44482	Guillardia theta	Cryptista	Hist_deacetyl.HG1.3	like:HDAC4/HDAC5/HDAC6/HDAC7/HDAC9/HDAC10	Hist_deacetyl	Deacetylase
Ehux_EOD18226	Emiliania huxleyi	Haptista	Hist_deacetyl.HG1.3	like:HDAC4/HDAC5/HDAC6/HDAC7/HDAC9/HDAC10	Hist_deacetyl	Deacetylase
Chrtob_KOO34341.1	Chrysochromulina tobin	Haptista	Hist_deacetyl.HG1.3	like:HDAC4/HDAC5/HDAC6/HDAC7/HDAC9/HDAC10	Hist_deacetyl	Deacetylase
Esil_CBN74846	Ectocarpus siliculosus	Stramenopiles	Hist_deacetyl.HG1.3	like:HDAC4/HDAC5/HDAC6/HDAC7/HDAC9/HDAC10	Hist_deacetyl	Deacetylase
Esil_CBN77725	Ectocarpus siliculosus	Stramenopiles	Hist_deacetyl.HG1.3	like:HDAC4/HDAC5/HDAC6/HDAC7/HDAC9/HDAC10	Hist_deacetyl	Deacetylase
Coka_g9826.t1	Cladosiphon okamuranus	Stramenopiles	Hist_deacetyl.HG1.3	like:HDAC4/HDAC5/HDAC6/HDAC7/HDAC9/HDAC10	Hist_deacetyl	Deacetylase
Coka_g14173.t1	Cladosiphon okamuranus	Stramenopiles	Hist_deacetyl.HG1.3	like:HDAC4/HDAC5/HDAC6/HDAC7/HDAC9/HDAC10	Hist_deacetyl	Deacetylase
Ngad_EWM27025	Nannochloropsis gaditana	Stramenopiles	Hist_deacetyl.HG1.3	like:HDAC4/HDAC5/HDAC6/HDAC7/HDAC9/HDAC10	Hist_deacetyl	Deacetylase
Ngad_EWM23360	Nannochloropsis gaditana	Stramenopiles	Hist_deacetyl.HG1.3	like:HDAC4/HDAC5/HDAC6/HDAC7/HDAC9/HDAC10	Hist_deacetyl	Deacetylase
Phatri_Phatr3_J4423.p1	Phaeodactylum tricornutum	Stramenopiles	Hist_deacetyl.HG1.3	like:HDAC4/HDAC5/HDAC6/HDAC7/HDAC9/HDAC10	Hist_deacetyl	Deacetylase
Tpse_EED93251	Thalassiosira pseudonana	Stramenopiles	Hist_deacetyl.HG1.3	like:HDAC4/HDAC5/HDAC6/HDAC7/HDAC9/HDAC10	Hist_deacetyl	Deacetylase
Pinf_PITG_05176T0	Phytophthora infestans	Stramenopiles	Hist_deacetyl.HG1.3	like:HDAC4/HDAC5/HDAC6/HDAC7/HDAC9/HDAC10	Hist_deacetyl	Deacetylase
Pinf_PITG_08237T0	Phytophthora infestans	Stramenopiles	Hist_deacetyl.HG1.3	like:HDAC4/HDAC5/HDAC6/HDAC7/HDAC9/HDAC10	Hist_deacetyl	Deacetylase
Sappar_KDO30199	Saprolegnia parasitica	Stramenopiles	Hist_deacetyl.HG1.3	like:HDAC4/HDAC5/HDAC6/HDAC7/HDAC9/HDAC10	Hist_deacetyl	Deacetylase
Sappar_KDO27191	Saprolegnia parasitica	Stramenopiles	Hist_deacetyl.HG1.3	like:HDAC4/HDAC5/HDAC6/HDAC7/HDAC9/HDAC10	Hist_deacetyl	Deacetylase
Alblai_CCA19742	Albugo laibachii	Stramenopiles	Hist_deacetyl.HG1.3	like:HDAC4/HDAC5/HDAC6/HDAC7/HDAC9/HDAC10	Hist_deacetyl	Deacetylase
Honfer_GBG34619	Hondaea fermentalgiana	Stramenopiles	Hist_deacetyl.HG1.3	like:HDAC4/HDAC5/HDAC6/HDAC7/HDAC9/HDAC10	Hist_deacetyl	Deacetylase
Aurlim_59690	Aurantiochytrium limacinum	Stramenopiles	Hist_deacetyl.HG1.3	like:HDAC4/HDAC5/HDAC6/HDAC7/HDAC9/HDAC10	Hist_deacetyl	Deacetylase
Schagg_25364	Schizochytrium aggregatum	Stramenopiles	Hist_deacetyl.HG1.3	like:HDAC4/HDAC5/HDAC6/HDAC7/HDAC9/HDAC10	Hist_deacetyl	Deacetylase
Aplker_70504	Aplanochytrium kerguelense	Stramenopiles	Hist_deacetyl.HG1.3	like:HDAC4/HDAC5/HDAC6/HDAC7/HDAC9/HDAC10	Hist_deacetyl	Deacetylase
Aplker_28733	Aplanochytrium kerguelense	Stramenopiles	Hist_deacetyl.HG1.3	like:HDAC4/HDAC5/HDAC6/HDAC7/HDAC9/HDAC10	Hist_deacetyl	Deacetylase
Pfal_CZU00419	Plasmodium falciparum	Alveolata	Hist_deacetyl.HG1.3	like:HDAC4/HDAC5/HDAC6/HDAC7/HDAC9/HDAC10	Hist_deacetyl	Deacetylase
Tgon_TGME49_202230-t26_1	Toxoplasma gondii	Alveolata	Hist_deacetyl.HG1.3	like:HDAC4/HDAC5/HDAC6/HDAC7/HDAC9/HDAC10	Hist_deacetyl	Deacetylase
Eimten_CDJ37879	Eimeria tenella	Alveolata	Hist_deacetyl.HG1.3	like:HDAC4/HDAC5/HDAC6/HDAC7/HDAC9/HDAC10	Hist_deacetyl	Deacetylase
Vitbra_CEM18344.1	Vitrella brassicaformis	Alveolata	Hist_deacetyl.HG1.3	like:HDAC4/HDAC5/HDAC6/HDAC7/HDAC9/HDAC10	Hist_deacetyl	Deacetylase
Vitbra_CEM23308.1	Vitrella brassicaformis	Alveolata	Hist_deacetyl.HG1.3	like:HDAC4/HDAC5/HDAC6/HDAC7/HDAC9/HDAC10	Hist_deacetyl	Deacetylase
Vitbra_CEM05598.1	Vitrella brassicaformis	Alveolata	Hist_deacetyl.HG1.3	like:HDAC4/HDAC5/HDAC6/HDAC7/HDAC9/HDAC10	Hist_deacetyl	Deacetylase
Cvel_1406.t1-p1	Chromera velia	Alveolata	Hist_deacetyl.HG1.3	like:HDAC4/HDAC5/HDAC6/HDAC7/HDAC9/HDAC10	Hist_deacetyl	Deacetylase
Perkma_EER12772	Perkinsus marinus	Alveolata	Hist_deacetyl.HG1.3	like:HDAC4/HDAC5/HDAC6/HDAC7/HDAC9/HDAC10	Hist_deacetyl	Deacetylase
Perkma_EER09468	Perkinsus marinus	Alveolata	Hist_deacetyl.HG1.3	like:HDAC4/HDAC5/HDAC6/HDAC7/HDAC9/HDAC10	Hist_deacetyl	Deacetylase
Perkma_EER15963	Perkinsus marinus	Alveolata	Hist_deacetyl.HG1.3	like:HDAC4/HDAC5/HDAC6/HDAC7/HDAC9/HDAC10	Hist_deacetyl	Deacetylase
Bremin_symbB.v1.2.000176.t1	Breviolum minutum	Alveolata	Hist_deacetyl.HG1.3	like:HDAC4/HDAC5/HDAC6/HDAC7/HDAC9/HDAC10	Hist_deacetyl	Deacetylase
Symmic_Smic13281	Symbiodinium microadriaticum	Alveolata	Hist_deacetyl.HG1.3	like:HDAC4/HDAC5/HDAC6/HDAC7/HDAC9/HDAC10	Hist_deacetyl	Deacetylase
Oxytri_EJY77167	Oxytricha trifallax	Alveolata	Hist_deacetyl.HG1.3	like:HDAC4/HDAC5/HDAC6/HDAC7/HDAC9/HDAC10	Hist_deacetyl	Deacetylase
Sarc_Sarc4_g11981T	Sphaeroforma arctica	Ichthyosporea	Hist_deacetyl.HG2.7	like:HDAC1/HDAC2/HDAC3	Hist_deacetyl	Deacetylase
Cfra_CFRG8140T1	Creolimax fragrantissima	Ichthyosporea	Hist_deacetyl.HG2.7	like:HDAC1/HDAC2/HDAC3	Hist_deacetyl	Deacetylase
Concor_KXN68755	Conidiobolus coronatus	Fungi	Hist_deacetyl.HG2.7	like:HDAC1/HDAC2/HDAC3	Hist_deacetyl	Deacetylase
Ulvmut_UM015_02271	Ulva mutabilis	Chlorophyta	Hist_deacetyl.HG2.7	like:HDAC1/HDAC2/HDAC3	Hist_deacetyl	Deacetylase
Pfal_CAD51938	Plasmodium falciparum	Alveolata	Hist_deacetyl.HG2.7	like:HDAC1/HDAC2/HDAC3	Hist_deacetyl	Deacetylase
Tgon_TGME49_227290-t26_1	Toxoplasma gondii	Alveolata	Hist_deacetyl.HG2.7	like:HDAC1/HDAC2/HDAC3	Hist_deacetyl	Deacetylase
Eimten_CDJ38196	Eimeria tenella	Alveolata	Hist_deacetyl.HG2.7	like:HDAC1/HDAC2/HDAC3	Hist_deacetyl	Deacetylase
Vitbra_CEL99810.1	Vitrella brassicaformis	Alveolata	Hist_deacetyl.HG2.7	like:HDAC1/HDAC2/HDAC3	Hist_deacetyl	Deacetylase
Vitbra_CEM38392.1	Vitrella brassicaformis	Alveolata	Hist_deacetyl.HG2.7	like:HDAC1/HDAC2/HDAC3	Hist_deacetyl	Deacetylase
Cvel_13407.t1-p1	Chromera velia	Alveolata	Hist_deacetyl.HG2.7	like:HDAC1/HDAC2/HDAC3	Hist_deacetyl	Deacetylase
Cvel_15672.t1-p1	Chromera velia	Alveolata	Hist_deacetyl.HG2.7	like:HDAC1/HDAC2/HDAC3	Hist_deacetyl	Deacetylase
Cvel_21670.t1-p1	Chromera velia	Alveolata	Hist_deacetyl.HG2.7	like:HDAC1/HDAC2/HDAC3	Hist_deacetyl	Deacetylase
Cvel_27082.t1-p1	Chromera velia	Alveolata	Hist_deacetyl.HG2.7	like:HDAC1/HDAC2/HDAC3	Hist_deacetyl	Deacetylase
Perkma_EER11845	Perkinsus marinus	Alveolata	Hist_deacetyl.HG2.7	like:HDAC1/HDAC2/HDAC3	Hist_deacetyl	Deacetylase
Perkma_EER04146	Perkinsus marinus	Alveolata	Hist_deacetyl.HG2.7	like:HDAC1/HDAC2/HDAC3	Hist_deacetyl	Deacetylase
Ptet_CAK75964	Paramecium tetraurelia	Alveolata	Hist_deacetyl.HG2.7	like:HDAC1/HDAC2/HDAC3	Hist_deacetyl	Deacetylase
Ptet_CAK92713	Paramecium tetraurelia	Alveolata	Hist_deacetyl.HG2.7	like:HDAC1/HDAC2/HDAC3	Hist_deacetyl	Deacetylase
Ptet_CAK61391	Paramecium tetraurelia	Alveolata	Hist_deacetyl.HG2.7	like:HDAC1/HDAC2/HDAC3	Hist_deacetyl	Deacetylase
Ptet_CAK89922	Paramecium tetraurelia	Alveolata	Hist_deacetyl.HG2.7	like:HDAC1/HDAC2/HDAC3	Hist_deacetyl	Deacetylase
Ptet_CAK75479	Paramecium tetraurelia	Alveolata	Hist_deacetyl.HG2.7	like:HDAC1/HDAC2/HDAC3	Hist_deacetyl	Deacetylase
Oxytri_EJY73335	Oxytricha trifallax	Alveolata	Hist_deacetyl.HG2.7	like:HDAC1/HDAC2/HDAC3	Hist_deacetyl	Deacetylase
Tthe_EDK31538	Tetrahymena thermophila	Alveolata	Hist_deacetyl.HG2.7	like:HDAC1/HDAC2/HDAC3	Hist_deacetyl	Deacetylase
Tthe_EAR99905	Tetrahymena thermophila	Alveolata	Hist_deacetyl.HG2.7	like:HDAC1/HDAC2/HDAC3	Hist_deacetyl	Deacetylase
Tthe_EAS02070	Tetrahymena thermophila	Alveolata	Hist_deacetyl.HG2.7	like:HDAC1/HDAC2/HDAC3	Hist_deacetyl	Deacetylase
Tvag_XP_001580818.1	Trichomonas vaginalis	Metamonada	Hist_deacetyl.HG2.7	like:HDAC1/HDAC2/HDAC3	Hist_deacetyl	Deacetylase
Tvag_XP_001584265.1	Trichomonas vaginalis	Metamonada	Hist_deacetyl.HG2.7	like:HDAC1/HDAC2/HDAC3	Hist_deacetyl	Deacetylase
Tvag_XP_001310377.1	Trichomonas vaginalis	Metamonada	Hist_deacetyl.HG2.7	like:HDAC1/HDAC2/HDAC3	Hist_deacetyl	Deacetylase
Tvag_XP_001326705.1	Trichomonas vaginalis	Metamonada	Hist_deacetyl.HG2.7	like:HDAC1/HDAC2/HDAC3	Hist_deacetyl	Deacetylase
Tvag_XP_001584047.1	Trichomonas vaginalis	Metamonada	Hist_deacetyl.HG2.7	like:HDAC1/HDAC2/HDAC3	Hist_deacetyl	Deacetylase
Tvag_XP_001309799.1	Trichomonas vaginalis	Metamonada	Hist_deacetyl.HG2.7	like:HDAC1/HDAC2/HDAC3	Hist_deacetyl	Deacetylase
Tvag_XP_001582283.1	Trichomonas vaginalis	Metamonada	Hist_deacetyl.HG2.7	like:HDAC1/HDAC2/HDAC3	Hist_deacetyl	Deacetylase
Tvag_XP_001316942.1	Trichomonas vaginalis	Metamonada	Hist_deacetyl.HG2.7	like:HDAC1/HDAC2/HDAC3	Hist_deacetyl	Deacetylase
Tvag_XP_001325510.1	Trichomonas vaginalis	Metamonada	Hist_deacetyl.HG2.7	like:HDAC1/HDAC2/HDAC3	Hist_deacetyl	Deacetylase
Glam_EDO77212	Giardia lamblia	Metamonada	Hist_deacetyl.HG2.7	like:HDAC1/HDAC2/HDAC3	Hist_deacetyl	Deacetylase
Carmem_2646.p1	Carpediemonas membranifera	Metamonada	Hist_deacetyl.HG2.7	like:HDAC1/HDAC2/HDAC3	Hist_deacetyl	Deacetylase
Carmem_2568.p1	Carpediemonas membranifera	Metamonada	Hist_deacetyl.HG2.7	like:HDAC1/HDAC2/HDAC3	Hist_deacetyl	Deacetylase
Carmem_1482.p1	Carpediemonas membranifera	Metamonada	Hist_deacetyl.HG2.7	like:HDAC1/HDAC2/HDAC3	Hist_deacetyl	Deacetylase
Carmem_1982.p1	Carpediemonas membranifera	Metamonada	Hist_deacetyl.HG2.7	like:HDAC1/HDAC2/HDAC3	Hist_deacetyl	Deacetylase
Carmem_2034.p1	Carpediemonas membranifera	Metamonada	Hist_deacetyl.HG2.7	like:HDAC1/HDAC2/HDAC3	Hist_deacetyl	Deacetylase
Manpla_Gene.13089	Mantamonas plastica	CRuMs	Hist_deacetyl.HG1.9	like:HDAC4/HDAC5/HDAC6/HDAC7/HDAC9/HDAC10	Hist_deacetyl	Deacetylase
Fabtro_Gene.17522	Fabomonas tropica	Ancyromonadida	Hist_deacetyl.HG1.9	like:HDAC4/HDAC5/HDAC6/HDAC7/HDAC9/HDAC10	Hist_deacetyl	Deacetylase
Coka_g19237.t1	Cladosiphon okamuranus	Stramenopiles	Hist_deacetyl.HG1.9	like:HDAC4/HDAC5/HDAC6/HDAC7/HDAC9/HDAC10	Hist_deacetyl	Deacetylase
Pinf_PITG_15415T0	Phytophthora infestans	Stramenopiles	Hist_deacetyl.HG1.9	like:HDAC4/HDAC5/HDAC6/HDAC7/HDAC9/HDAC10	Hist_deacetyl	Deacetylase
Sappar_KDO30444	Saprolegnia parasitica	Stramenopiles	Hist_deacetyl.HG1.9	like:HDAC4/HDAC5/HDAC6/HDAC7/HDAC9/HDAC10	Hist_deacetyl	Deacetylase
Alblai_CCA17150	Albugo laibachii	Stramenopiles	Hist_deacetyl.HG1.9	like:HDAC4/HDAC5/HDAC6/HDAC7/HDAC9/HDAC10	Hist_deacetyl	Deacetylase
Hduj_OQV19898.1	Hypsibius dujardini	Bilateria	Hist_deacetyl.HG1.14	like:HDAC4/HDAC5/HDAC6/HDAC7/HDAC9/HDAC10	Hist_deacetyl	Deacetylase
Cavfas_EGG21850	Cavenderia fasciculata	Amoebozoa	Hist_deacetyl.HG1.14	like:HDAC4/HDAC5/HDAC6/HDAC7/HDAC9/HDAC10	Hist_deacetyl	Deacetylase
Manpla_Gene.54838	Mantamonas plastica	CRuMs	Hist_deacetyl.HG1.14	like:HDAC4/HDAC5/HDAC6/HDAC7/HDAC9/HDAC10	Hist_deacetyl	Deacetylase
Ttra_KNC49125	Thecamonas trahens	Apusozoa	Hist_deacetyl.HG1.4	like:HDAC4/HDAC5/HDAC6/HDAC7/HDAC9/HDAC10	Hist_deacetyl	Deacetylase
Mpus_XP_003059549.1	Micromonas pusilla	Chlorophyta	Hist_deacetyl.HG1.4	like:HDAC4/HDAC5/HDAC6/HDAC7/HDAC9/HDAC10	Hist_deacetyl	Deacetylase
Schagg_106514	Schizochytrium aggregatum	Stramenopiles	Hist_deacetyl.HG1.4	like:HDAC4/HDAC5/HDAC6/HDAC7/HDAC9/HDAC10	Hist_deacetyl	Deacetylase
Vitbra_CEM18343.1	Vitrella brassicaformis	Alveolata	Hist_deacetyl.HG1.4	like:HDAC4/HDAC5/HDAC6/HDAC7/HDAC9/HDAC10	Hist_deacetyl	Deacetylase
Ihof_evm5s35	Ichthyophonus hoferi	Ichthyosporea	Hist_deacetyl.HG1.16	like:HDAC4/HDAC5/HDAC6/HDAC7/HDAC9/HDAC10	Hist_deacetyl	Deacetylase
Pavlsp_337712	Pavlovales sp. CCMP2436	Haptista	Hist_deacetyl.HG1.16	like:HDAC4/HDAC5/HDAC6/HDAC7/HDAC9/HDAC10	Hist_deacetyl	Deacetylase
Pfal_CZT98329	Plasmodium falciparum	Alveolata	Hist_deacetyl.HG1.16	like:HDAC4/HDAC5/HDAC6/HDAC7/HDAC9/HDAC10	Hist_deacetyl	Deacetylase
Tgon_TGME49_281420-t26_1	Toxoplasma gondii	Alveolata	Hist_deacetyl.HG1.16	like:HDAC4/HDAC5/HDAC6/HDAC7/HDAC9/HDAC10	Hist_deacetyl	Deacetylase
Vitbra_CEM25321.1	Vitrella brassicaformis	Alveolata	Hist_deacetyl.HG1.16	like:HDAC4/HDAC5/HDAC6/HDAC7/HDAC9/HDAC10	Hist_deacetyl	Deacetylase
Vitbra_CEM33521.1	Vitrella brassicaformis	Alveolata	Hist_deacetyl.HG1.16	like:HDAC4/HDAC5/HDAC6/HDAC7/HDAC9/HDAC10	Hist_deacetyl	Deacetylase
Cvel_8232.t1-p1	Chromera velia	Alveolata	Hist_deacetyl.HG1.16	like:HDAC4/HDAC5/HDAC6/HDAC7/HDAC9/HDAC10	Hist_deacetyl	Deacetylase
Perkma_EER08694	Perkinsus marinus	Alveolata	Hist_deacetyl.HG1.16	like:HDAC4/HDAC5/HDAC6/HDAC7/HDAC9/HDAC10	Hist_deacetyl	Deacetylase
Bremin_symbB.v1.2.028973.t1	Breviolum minutum	Alveolata	Hist_deacetyl.HG1.16	like:HDAC4/HDAC5/HDAC6/HDAC7/HDAC9/HDAC10	Hist_deacetyl	Deacetylase
Symmic_Smic23448	Symbiodinium microadriaticum	Alveolata	Hist_deacetyl.HG1.16	like:HDAC4/HDAC5/HDAC6/HDAC7/HDAC9/HDAC10	Hist_deacetyl	Deacetylase
Retfil_ETO24751	Reticulomyxa filosa	Rhizaria	Hist_deacetyl.HG1.16	like:HDAC4/HDAC5/HDAC6/HDAC7/HDAC9/HDAC10	Hist_deacetyl	Deacetylase
Retfil_ETO14563	Reticulomyxa filosa	Rhizaria	Hist_deacetyl.HG1.16	like:HDAC4/HDAC5/HDAC6/HDAC7/HDAC9/HDAC10	Hist_deacetyl	Deacetylase
Retfil_ETO29289	Reticulomyxa filosa	Rhizaria	Hist_deacetyl.HG1.16	like:HDAC4/HDAC5/HDAC6/HDAC7/HDAC9/HDAC10	Hist_deacetyl	Deacetylase
Bodsal_CUG86774.1	Bodo saltans	Discoba	Hist_deacetyl.HG1.16	like:HDAC4/HDAC5/HDAC6/HDAC7/HDAC9/HDAC10	Hist_deacetyl	Deacetylase
Tcru_EAN98128	Trypanosoma cruzi	Discoba	Hist_deacetyl.HG1.16	like:HDAC4/HDAC5/HDAC6/HDAC7/HDAC9/HDAC10	Hist_deacetyl	Deacetylase
Lmaj_CAJ02288	Leishmania major	Discoba	Hist_deacetyl.HG1.16	like:HDAC4/HDAC5/HDAC6/HDAC7/HDAC9/HDAC10	Hist_deacetyl	Deacetylase
Lepsey_KPI86462	Leptomonas seymouri	Discoba	Hist_deacetyl.HG1.16	like:HDAC4/HDAC5/HDAC6/HDAC7/HDAC9/HDAC10	Hist_deacetyl	Deacetylase
Strcul_EPY27587	Strigomonas culicis	Discoba	Hist_deacetyl.HG1.16	like:HDAC4/HDAC5/HDAC6/HDAC7/HDAC9/HDAC10	Hist_deacetyl	Deacetylase
Manpla_Gene.31375	Mantamonas plastica	CRuMs	Hist_deacetyl.HG1.6	like:HDAC4/HDAC5/HDAC6/HDAC7/HDAC9/HDAC10	Hist_deacetyl	Deacetylase
Ehux_EOD26918	Emiliania huxleyi	Haptista	Hist_deacetyl.HG1.6	like:HDAC4/HDAC5/HDAC6/HDAC7/HDAC9/HDAC10	Hist_deacetyl	Deacetylase
Ehux_EOD07055	Emiliania huxleyi	Haptista	Hist_deacetyl.HG1.6	like:HDAC4/HDAC5/HDAC6/HDAC7/HDAC9/HDAC10	Hist_deacetyl	Deacetylase
Ehux_EOD07336	Emiliania huxleyi	Haptista	Hist_deacetyl.HG1.6	like:HDAC4/HDAC5/HDAC6/HDAC7/HDAC9/HDAC10	Hist_deacetyl	Deacetylase
Chrtob_KOO53507.1	Chrysochromulina tobin	Haptista	Hist_deacetyl.HG1.6	like:HDAC4/HDAC5/HDAC6/HDAC7/HDAC9/HDAC10	Hist_deacetyl	Deacetylase
Pavlsp_1012121	Pavlovales sp. CCMP2436	Haptista	Hist_deacetyl.HG1.6	like:HDAC4/HDAC5/HDAC6/HDAC7/HDAC9/HDAC10	Hist_deacetyl	Deacetylase
Coka_g14572.t1	Cladosiphon okamuranus	Stramenopiles	Hist_deacetyl.HG1.6	like:HDAC4/HDAC5/HDAC6/HDAC7/HDAC9/HDAC10	Hist_deacetyl	Deacetylase
Coka_g1138.t1	Cladosiphon okamuranus	Stramenopiles	Hist_deacetyl.HG1.6	like:HDAC4/HDAC5/HDAC6/HDAC7/HDAC9/HDAC10	Hist_deacetyl	Deacetylase
Otau_XP_022839626.1	Ostreococcus tauri	Chlorophyta	Hist_deacetyl.HG1.5	like:HDAC4/HDAC5/HDAC6/HDAC7/HDAC9/HDAC10	Hist_deacetyl	Deacetylase
Mpus_XP_003059550.1	Micromonas pusilla	Chlorophyta	Hist_deacetyl.HG1.5	like:HDAC4/HDAC5/HDAC6/HDAC7/HDAC9/HDAC10	Hist_deacetyl	Deacetylase
Gonavo_comp60396_c2_seq1_6_ORF1_792	Goniomonas avonlea	Cryptista	Hist_deacetyl.HG1.5	like:HDAC4/HDAC5/HDAC6/HDAC7/HDAC9/HDAC10	Hist_deacetyl	Deacetylase
Gonavo_comp60396_c4_seq8_6_ORF4_251	Goniomonas avonlea	Cryptista	Hist_deacetyl.HG1.5	like:HDAC4/HDAC5/HDAC6/HDAC7/HDAC9/HDAC10	Hist_deacetyl	Deacetylase
Gthe_EKX33460	Guillardia theta	Cryptista	Hist_deacetyl.HG1.5	like:HDAC4/HDAC5/HDAC6/HDAC7/HDAC9/HDAC10	Hist_deacetyl	Deacetylase
Ehux_EOD18056	Emiliania huxleyi	Haptista	Hist_deacetyl.HG1.5	like:HDAC4/HDAC5/HDAC6/HDAC7/HDAC9/HDAC10	Hist_deacetyl	Deacetylase
Chrtob_KOO34658.1	Chrysochromulina tobin	Haptista	Hist_deacetyl.HG1.5	like:HDAC4/HDAC5/HDAC6/HDAC7/HDAC9/HDAC10	Hist_deacetyl	Deacetylase
Esil_CBN78960	Ectocarpus siliculosus	Stramenopiles	Hist_deacetyl.HG1.5	like:HDAC4/HDAC5/HDAC6/HDAC7/HDAC9/HDAC10	Hist_deacetyl	Deacetylase
Esil_CBN78959	Ectocarpus siliculosus	Stramenopiles	Hist_deacetyl.HG1.5	like:HDAC4/HDAC5/HDAC6/HDAC7/HDAC9/HDAC10	Hist_deacetyl	Deacetylase
Coka_g13711.t3	Cladosiphon okamuranus	Stramenopiles	Hist_deacetyl.HG1.5	like:HDAC4/HDAC5/HDAC6/HDAC7/HDAC9/HDAC10	Hist_deacetyl	Deacetylase
Coka_g13711.t1	Cladosiphon okamuranus	Stramenopiles	Hist_deacetyl.HG1.5	like:HDAC4/HDAC5/HDAC6/HDAC7/HDAC9/HDAC10	Hist_deacetyl	Deacetylase
Coka_g13711.t2	Cladosiphon okamuranus	Stramenopiles	Hist_deacetyl.HG1.5	like:HDAC4/HDAC5/HDAC6/HDAC7/HDAC9/HDAC10	Hist_deacetyl	Deacetylase
Phatri_Phatr3_J45431.p1	Phaeodactylum tricornutum	Stramenopiles	Hist_deacetyl.HG1.5	like:HDAC4/HDAC5/HDAC6/HDAC7/HDAC9/HDAC10	Hist_deacetyl	Deacetylase
Tpse_EED91141	Thalassiosira pseudonana	Stramenopiles	Hist_deacetyl.HG1.5	like:HDAC4/HDAC5/HDAC6/HDAC7/HDAC9/HDAC10	Hist_deacetyl	Deacetylase
Sappar_KDO21546	Saprolegnia parasitica	Stramenopiles	Hist_deacetyl.HG1.5	like:HDAC4/HDAC5/HDAC6/HDAC7/HDAC9/HDAC10	Hist_deacetyl	Deacetylase
Honfer_GBG27432	Hondaea fermentalgiana	Stramenopiles	Hist_deacetyl.HG1.5	like:HDAC4/HDAC5/HDAC6/HDAC7/HDAC9/HDAC10	Hist_deacetyl	Deacetylase
Honfer_GBG31356	Hondaea fermentalgiana	Stramenopiles	Hist_deacetyl.HG1.5	like:HDAC4/HDAC5/HDAC6/HDAC7/HDAC9/HDAC10	Hist_deacetyl	Deacetylase
Honfer_GBG24202	Hondaea fermentalgiana	Stramenopiles	Hist_deacetyl.HG1.5	like:HDAC4/HDAC5/HDAC6/HDAC7/HDAC9/HDAC10	Hist_deacetyl	Deacetylase
Aurlim_10264	Aurantiochytrium limacinum	Stramenopiles	Hist_deacetyl.HG1.5	like:HDAC4/HDAC5/HDAC6/HDAC7/HDAC9/HDAC10	Hist_deacetyl	Deacetylase
Aurlim_79806	Aurantiochytrium limacinum	Stramenopiles	Hist_deacetyl.HG1.5	like:HDAC4/HDAC5/HDAC6/HDAC7/HDAC9/HDAC10	Hist_deacetyl	Deacetylase
Aurlim_80565	Aurantiochytrium limacinum	Stramenopiles	Hist_deacetyl.HG1.5	like:HDAC4/HDAC5/HDAC6/HDAC7/HDAC9/HDAC10	Hist_deacetyl	Deacetylase
Schagg_87097	Schizochytrium aggregatum	Stramenopiles	Hist_deacetyl.HG1.5	like:HDAC4/HDAC5/HDAC6/HDAC7/HDAC9/HDAC10	Hist_deacetyl	Deacetylase
Schagg_41968	Schizochytrium aggregatum	Stramenopiles	Hist_deacetyl.HG1.5	like:HDAC4/HDAC5/HDAC6/HDAC7/HDAC9/HDAC10	Hist_deacetyl	Deacetylase
Schagg_24090	Schizochytrium aggregatum	Stramenopiles	Hist_deacetyl.HG1.5	like:HDAC4/HDAC5/HDAC6/HDAC7/HDAC9/HDAC10	Hist_deacetyl	Deacetylase
Aplker_28275	Aplanochytrium kerguelense	Stramenopiles	Hist_deacetyl.HG1.5	like:HDAC4/HDAC5/HDAC6/HDAC7/HDAC9/HDAC10	Hist_deacetyl	Deacetylase
Aplker_101873	Aplanochytrium kerguelense	Stramenopiles	Hist_deacetyl.HG1.5	like:HDAC4/HDAC5/HDAC6/HDAC7/HDAC9/HDAC10	Hist_deacetyl	Deacetylase
Aplker_88205	Aplanochytrium kerguelense	Stramenopiles	Hist_deacetyl.HG1.5	like:HDAC4/HDAC5/HDAC6/HDAC7/HDAC9/HDAC10	Hist_deacetyl	Deacetylase
Bnat_JGI_V11_81791	Bigelowiella natans	Rhizaria	Hist_deacetyl.HG1.5	like:HDAC4/HDAC5/HDAC6/HDAC7/HDAC9/HDAC10	Hist_deacetyl	Deacetylase
Cmer_CMG132CT	Cyanidioschyzon merolae	Rhodophyta	Hist_deacetyl.HG1.10	like:HDAC4/HDAC5/HDAC6/HDAC7/HDAC9/HDAC10	Hist_deacetyl	Deacetylase
Porpur_KAA8496514.1	Porphyridium purpureum	Rhodophyta	Hist_deacetyl.HG1.10	like:HDAC4/HDAC5/HDAC6/HDAC7/HDAC9/HDAC10	Hist_deacetyl	Deacetylase
Gracho_PXF50172.1	Gracilariopsis chorda	Rhodophyta	Hist_deacetyl.HG1.10	like:HDAC4/HDAC5/HDAC6/HDAC7/HDAC9/HDAC10	Hist_deacetyl	Deacetylase
Chocri_XP_005717232.1	Chondrus crispus	Rhodophyta	Hist_deacetyl.HG1.10	like:HDAC4/HDAC5/HDAC6/HDAC7/HDAC9/HDAC10	Hist_deacetyl	Deacetylase
Ehux_EOD09055	Emiliania huxleyi	Haptista	Hist_deacetyl.HG1.10	like:HDAC4/HDAC5/HDAC6/HDAC7/HDAC9/HDAC10	Hist_deacetyl	Deacetylase
Esil_CBJ26649	Ectocarpus siliculosus	Stramenopiles	Hist_deacetyl.HG1.10	like:HDAC4/HDAC5/HDAC6/HDAC7/HDAC9/HDAC10	Hist_deacetyl	Deacetylase
Coka_g10791.t1	Cladosiphon okamuranus	Stramenopiles	Hist_deacetyl.HG1.10	like:HDAC4/HDAC5/HDAC6/HDAC7/HDAC9/HDAC10	Hist_deacetyl	Deacetylase
Ngad_EWM27517	Nannochloropsis gaditana	Stramenopiles	Hist_deacetyl.HG1.10	like:HDAC4/HDAC5/HDAC6/HDAC7/HDAC9/HDAC10	Hist_deacetyl	Deacetylase
Aano_EGB06274	Aureococcus anophagefferens	Stramenopiles	Hist_deacetyl.HG1.10	like:HDAC4/HDAC5/HDAC6/HDAC7/HDAC9/HDAC10	Hist_deacetyl	Deacetylase
Phatri_Phatr3_J8891.p1	Phaeodactylum tricornutum	Stramenopiles	Hist_deacetyl.HG1.10	like:HDAC4/HDAC5/HDAC6/HDAC7/HDAC9/HDAC10	Hist_deacetyl	Deacetylase
Ddis_EAL67782	Dictyostelium discoideum	Amoebozoa	Hist_deacetyl.HG1.1	like:HDAC4/HDAC5/HDAC6/HDAC7/HDAC9/HDAC10	Hist_deacetyl	Deacetylase
Ddis_EAL67324	Dictyostelium discoideum	Amoebozoa	Hist_deacetyl.HG1.1	like:HDAC4/HDAC5/HDAC6/HDAC7/HDAC9/HDAC10	Hist_deacetyl	Deacetylase
Tielac_KYQ89715	Tieghemostelium lacteum	Amoebozoa	Hist_deacetyl.HG1.1	like:HDAC4/HDAC5/HDAC6/HDAC7/HDAC9/HDAC10	Hist_deacetyl	Deacetylase
Tielac_KYR00611	Tieghemostelium lacteum	Amoebozoa	Hist_deacetyl.HG1.1	like:HDAC4/HDAC5/HDAC6/HDAC7/HDAC9/HDAC10	Hist_deacetyl	Deacetylase
Tielac_KYR02367	Tieghemostelium lacteum	Amoebozoa	Hist_deacetyl.HG1.1	like:HDAC4/HDAC5/HDAC6/HDAC7/HDAC9/HDAC10	Hist_deacetyl	Deacetylase
Hetalb_XP_020430423.1	Heterostelium album	Amoebozoa	Hist_deacetyl.HG1.1	like:HDAC4/HDAC5/HDAC6/HDAC7/HDAC9/HDAC10	Hist_deacetyl	Deacetylase
Hetalb_XP_020436005.1	Heterostelium album	Amoebozoa	Hist_deacetyl.HG1.1	like:HDAC4/HDAC5/HDAC6/HDAC7/HDAC9/HDAC10	Hist_deacetyl	Deacetylase
Cavfas_EGG23015	Cavenderia fasciculata	Amoebozoa	Hist_deacetyl.HG1.1	like:HDAC4/HDAC5/HDAC6/HDAC7/HDAC9/HDAC10	Hist_deacetyl	Deacetylase
Masbal_CACRSC010000018.1.p439	Mastigamoeba balamuthi	Amoebozoa	Hist_deacetyl.HG1.1	like:HDAC4/HDAC5/HDAC6/HDAC7/HDAC9/HDAC10	Hist_deacetyl	Deacetylase
Acas_ELR11515	Acanthamoeba castellanii	Amoebozoa	Hist_deacetyl.HG1.1	like:HDAC4/HDAC5/HDAC6/HDAC7/HDAC9/HDAC10	Hist_deacetyl	Deacetylase
Plafun_PRP81480	Planoprotostelium fungivorum	Amoebozoa	Hist_deacetyl.HG1.1	like:HDAC4/HDAC5/HDAC6/HDAC7/HDAC9/HDAC10	Hist_deacetyl	Deacetylase
Plafun_PRP77994	Planoprotostelium fungivorum	Amoebozoa	Hist_deacetyl.HG1.1	like:HDAC4/HDAC5/HDAC6/HDAC7/HDAC9/HDAC10	Hist_deacetyl	Deacetylase
Plafun_PRP83144	Planoprotostelium fungivorum	Amoebozoa	Hist_deacetyl.HG1.1	like:HDAC4/HDAC5/HDAC6/HDAC7/HDAC9/HDAC10	Hist_deacetyl	Deacetylase
Bnat_JGI_V11_51674	Bigelowiella natans	Rhizaria	Hist_deacetyl.HG1.1	like:HDAC4/HDAC5/HDAC6/HDAC7/HDAC9/HDAC10	Hist_deacetyl	Deacetylase
Mbre_EDQ84034	Monosiga brevicollis	Choanoflagellata	Hist_deacetyl.HG1.15	like:HDAC4/HDAC5/HDAC6/HDAC7/HDAC9/HDAC10	Hist_deacetyl	Deacetylase
Ehux_EOD30213	Emiliania huxleyi	Haptista	Hist_deacetyl.HG1.15	like:HDAC4/HDAC5/HDAC6/HDAC7/HDAC9/HDAC10	Hist_deacetyl	Deacetylase
Ehux_EOD18575	Emiliania huxleyi	Haptista	Hist_deacetyl.HG1.15	like:HDAC4/HDAC5/HDAC6/HDAC7/HDAC9/HDAC10	Hist_deacetyl	Deacetylase
Vitbra_CEM15047.1	Vitrella brassicaformis	Alveolata	Hist_deacetyl.HG1.15	like:HDAC4/HDAC5/HDAC6/HDAC7/HDAC9/HDAC10	Hist_deacetyl	Deacetylase
Perkma_EER01649	Perkinsus marinus	Alveolata	Hist_deacetyl.HG1.15	like:HDAC4/HDAC5/HDAC6/HDAC7/HDAC9/HDAC10	Hist_deacetyl	Deacetylase
Perkma_EER20140	Perkinsus marinus	Alveolata	Hist_deacetyl.HG1.15	like:HDAC4/HDAC5/HDAC6/HDAC7/HDAC9/HDAC10	Hist_deacetyl	Deacetylase
Perkma_EER12826	Perkinsus marinus	Alveolata	Hist_deacetyl.HG1.15	like:HDAC4/HDAC5/HDAC6/HDAC7/HDAC9/HDAC10	Hist_deacetyl	Deacetylase
Perkma_EER17477	Perkinsus marinus	Alveolata	Hist_deacetyl.HG1.15	like:HDAC4/HDAC5/HDAC6/HDAC7/HDAC9/HDAC10	Hist_deacetyl	Deacetylase
Bremin_symbB.v1.2.038066.t1	Breviolum minutum	Alveolata	Hist_deacetyl.HG1.15	like:HDAC4/HDAC5/HDAC6/HDAC7/HDAC9/HDAC10	Hist_deacetyl	Deacetylase
Bremin_symbB.v1.2.021342.t1	Breviolum minutum	Alveolata	Hist_deacetyl.HG1.15	like:HDAC4/HDAC5/HDAC6/HDAC7/HDAC9/HDAC10	Hist_deacetyl	Deacetylase
Spom_SPBC36.05c.1_pep	Schizosaccharomyces pombe	Fungi	Hist_deacetyl.HG2.12	like:HDAC1/HDAC2/HDAC3	Hist_deacetyl	Deacetylase
Cneo_AAW45210	Cryptococcus neoformans	Fungi	Hist_deacetyl.HG2.12	like:HDAC1/HDAC2/HDAC3	Hist_deacetyl	Deacetylase
Cneo_AAW42664	Cryptococcus neoformans	Fungi	Hist_deacetyl.HG2.12	like:HDAC1/HDAC2/HDAC3	Hist_deacetyl	Deacetylase
Ccin_EAU82749	Coprinopsis cinerea	Fungi	Hist_deacetyl.HG2.12	like:HDAC1/HDAC2/HDAC3	Hist_deacetyl	Deacetylase
Umay_KIS71457	Ustilago maydis	Fungi	Hist_deacetyl.HG2.12	like:HDAC1/HDAC2/HDAC3	Hist_deacetyl	Deacetylase
Morelo_OAQ31402	Mortierella elongata	Fungi	Hist_deacetyl.HG2.12	like:HDAC1/HDAC2/HDAC3	Hist_deacetyl	Deacetylase
Pbla_XP_018286798.1	Phycomyces blakesleeanus	Fungi	Hist_deacetyl.HG2.12	like:HDAC1/HDAC2/HDAC3	Hist_deacetyl	Deacetylase
Mcir_OAD01483	Mucor circinelloides	Fungi	Hist_deacetyl.HG2.12	like:HDAC1/HDAC2/HDAC3	Hist_deacetyl	Deacetylase
Rhidel_EIE78722	Rhizopus delemar	Fungi	Hist_deacetyl.HG2.12	like:HDAC1/HDAC2/HDAC3	Hist_deacetyl	Deacetylase
Umbram_246872	Umbelopsis ramanniana	Fungi	Hist_deacetyl.HG2.12	like:HDAC1/HDAC2/HDAC3	Hist_deacetyl	Deacetylase
Rirr_GBC42368	Rhizophagus irregularis	Fungi	Hist_deacetyl.HG2.12	like:HDAC1/HDAC2/HDAC3	Hist_deacetyl	Deacetylase
Coerev_PIA12995.1	Coemansia reversa	Fungi	Hist_deacetyl.HG2.12	like:HDAC1/HDAC2/HDAC3	Hist_deacetyl	Deacetylase
Coerev_PIA14885.1	Coemansia reversa	Fungi	Hist_deacetyl.HG2.12	like:HDAC1/HDAC2/HDAC3	Hist_deacetyl	Deacetylase
Bden_EGF80610	Batrachochytrium dendrobatidis	Fungi	Hist_deacetyl.HG2.12	like:HDAC1/HDAC2/HDAC3	Hist_deacetyl	Deacetylase
Spun_KND04954	Spizellomyces punctatus	Fungi	Hist_deacetyl.HG2.12	like:HDAC1/HDAC2/HDAC3	Hist_deacetyl	Deacetylase
Spun_KND02578	Spizellomyces punctatus	Fungi	Hist_deacetyl.HG2.12	like:HDAC1/HDAC2/HDAC3	Hist_deacetyl	Deacetylase
Gpro_KXS10898	Gonapodya prolifera	Fungi	Hist_deacetyl.HG2.12	like:HDAC1/HDAC2/HDAC3	Hist_deacetyl	Deacetylase
Pisp_OUM65701.1	Piromyces spE2	Fungi	Hist_deacetyl.HG2.12	like:HDAC1/HDAC2/HDAC3	Hist_deacetyl	Deacetylase
Amac_KNE65448	Allomyces macrogynus	Fungi	Hist_deacetyl.HG2.12	like:HDAC1/HDAC2/HDAC3	Hist_deacetyl	Deacetylase
Amac_KNE66563	Allomyces macrogynus	Fungi	Hist_deacetyl.HG2.12	like:HDAC1/HDAC2/HDAC3	Hist_deacetyl	Deacetylase
Rall_EPZ30850	Rozella allomycis	Fungi	Hist_deacetyl.HG2.12	like:HDAC1/HDAC2/HDAC3	Hist_deacetyl	Deacetylase
Ulvmut_UM015_02261	Ulva mutabilis	Chlorophyta	Hist_deacetyl.HG2.12	like:HDAC1/HDAC2/HDAC3	Hist_deacetyl	Deacetylase
Hydvul_Sc4wPfr_1288.g8193.t1	Hydra vulgaris	Cnidaria	Hist_deacetyl.HG1.17	like:HDAC4/HDAC5/HDAC6/HDAC7/HDAC9/HDAC10	Hist_deacetyl	Deacetylase
Ngad_EWM29907	Nannochloropsis gaditana	Stramenopiles	Hist_deacetyl.HG1.17	like:HDAC4/HDAC5/HDAC6/HDAC7/HDAC9/HDAC10	Hist_deacetyl	Deacetylase
Phatri_Phatr3_EG01943.p1	Phaeodactylum tricornutum	Stramenopiles	Hist_deacetyl.HG1.17	like:HDAC4/HDAC5/HDAC6/HDAC7/HDAC9/HDAC10	Hist_deacetyl	Deacetylase
Phatri_Phatr3_J35869.p1	Phaeodactylum tricornutum	Stramenopiles	Hist_deacetyl.HG1.17	like:HDAC4/HDAC5/HDAC6/HDAC7/HDAC9/HDAC10	Hist_deacetyl	Deacetylase
Bremin_symbB.v1.2.011407.t1	Breviolum minutum	Alveolata	Hist_deacetyl.HG1.17	like:HDAC4/HDAC5/HDAC6/HDAC7/HDAC9/HDAC10	Hist_deacetyl	Deacetylase
Bremin_symbB.v1.2.021912.t1	Breviolum minutum	Alveolata	Hist_deacetyl.HG1.17	like:HDAC4/HDAC5/HDAC6/HDAC7/HDAC9/HDAC10	Hist_deacetyl	Deacetylase
Bremin_symbB.v1.2.028483.t1	Breviolum minutum	Alveolata	Hist_deacetyl.HG1.17	like:HDAC4/HDAC5/HDAC6/HDAC7/HDAC9/HDAC10	Hist_deacetyl	Deacetylase
Symmic_Smic34564	Symbiodinium microadriaticum	Alveolata	Hist_deacetyl.HG1.17	like:HDAC4/HDAC5/HDAC6/HDAC7/HDAC9/HDAC10	Hist_deacetyl	Deacetylase
Symmic_Smic17973	Symbiodinium microadriaticum	Alveolata	Hist_deacetyl.HG1.17	like:HDAC4/HDAC5/HDAC6/HDAC7/HDAC9/HDAC10	Hist_deacetyl	Deacetylase
Ptet_CAK82939	Paramecium tetraurelia	Alveolata	Hist_deacetyl.HG1.17	like:HDAC4/HDAC5/HDAC6/HDAC7/HDAC9/HDAC10	Hist_deacetyl	Deacetylase
Ptet_CAK85693	Paramecium tetraurelia	Alveolata	Hist_deacetyl.HG1.17	like:HDAC4/HDAC5/HDAC6/HDAC7/HDAC9/HDAC10	Hist_deacetyl	Deacetylase
Oxytri_EJY83099	Oxytricha trifallax	Alveolata	Hist_deacetyl.HG1.17	like:HDAC4/HDAC5/HDAC6/HDAC7/HDAC9/HDAC10	Hist_deacetyl	Deacetylase
Oxytri_EJY86252	Oxytricha trifallax	Alveolata	Hist_deacetyl.HG1.17	like:HDAC4/HDAC5/HDAC6/HDAC7/HDAC9/HDAC10	Hist_deacetyl	Deacetylase
Oxytri_EJY76626	Oxytricha trifallax	Alveolata	Hist_deacetyl.HG1.17	like:HDAC4/HDAC5/HDAC6/HDAC7/HDAC9/HDAC10	Hist_deacetyl	Deacetylase
Oxytri_EJY88672	Oxytricha trifallax	Alveolata	Hist_deacetyl.HG1.17	like:HDAC4/HDAC5/HDAC6/HDAC7/HDAC9/HDAC10	Hist_deacetyl	Deacetylase
Oxytri_EJY66545	Oxytricha trifallax	Alveolata	Hist_deacetyl.HG1.17	like:HDAC4/HDAC5/HDAC6/HDAC7/HDAC9/HDAC10	Hist_deacetyl	Deacetylase
Tthe_EAR83153	Tetrahymena thermophila	Alveolata	Hist_deacetyl.HG1.17	like:HDAC4/HDAC5/HDAC6/HDAC7/HDAC9/HDAC10	Hist_deacetyl	Deacetylase
Tthe_EAR97741	Tetrahymena thermophila	Alveolata	Hist_deacetyl.HG1.17	like:HDAC4/HDAC5/HDAC6/HDAC7/HDAC9/HDAC10	Hist_deacetyl	Deacetylase
Falb_KCV68256	Fonticula alba	Discicristoidea	Hist_deacetyl.HG2.4	like:HDAC1/HDAC2/HDAC3	Hist_deacetyl	Deacetylase
Ehux_EOD14626	Emiliania huxleyi	Haptista	Hist_deacetyl.HG2.4	like:HDAC1/HDAC2/HDAC3	Hist_deacetyl	Deacetylase
Ehux_EOD18744	Emiliania huxleyi	Haptista	Hist_deacetyl.HG2.4	like:HDAC1/HDAC2/HDAC3	Hist_deacetyl	Deacetylase
Chrtob_KOO35863.1	Chrysochromulina tobin	Haptista	Hist_deacetyl.HG2.4	like:HDAC1/HDAC2/HDAC3	Hist_deacetyl	Deacetylase
Honfer_GBG32760	Hondaea fermentalgiana	Stramenopiles	Hist_deacetyl.HG2.4	like:HDAC1/HDAC2/HDAC3	Hist_deacetyl	Deacetylase
Aurlim_47810	Aurantiochytrium limacinum	Stramenopiles	Hist_deacetyl.HG2.4	like:HDAC1/HDAC2/HDAC3	Hist_deacetyl	Deacetylase
Schagg_98205	Schizochytrium aggregatum	Stramenopiles	Hist_deacetyl.HG2.4	like:HDAC1/HDAC2/HDAC3	Hist_deacetyl	Deacetylase
Aplker_102057	Aplanochytrium kerguelense	Stramenopiles	Hist_deacetyl.HG2.4	like:HDAC1/HDAC2/HDAC3	Hist_deacetyl	Deacetylase
Crei_PNW78705	Chlamydomonas reinhardtii	Chlorophyta	Hist_deacetyl.HG2.13	like:HDAC1/HDAC2	Hist_deacetyl	Deacetylase
Vcar_XP_002955640.1	Volvox carteri	Chlorophyta	Hist_deacetyl.HG2.13	like:HDAC1/HDAC2	Hist_deacetyl	Deacetylase
Cocsub_XP_005647795.1	Coccomyxa subellipsoidea	Chlorophyta	Hist_deacetyl.HG2.13	like:HDAC1/HDAC2	Hist_deacetyl	Deacetylase
Cvar_XP_005847525.1	Chlorella variabilis	Chlorophyta	Hist_deacetyl.HG2.13	like:HDAC1/HDAC2	Hist_deacetyl	Deacetylase
Ulvmut_UM001_02561	Ulva mutabilis	Chlorophyta	Hist_deacetyl.HG2.13	like:HDAC1/HDAC2	Hist_deacetyl	Deacetylase
Caulen_g5796.t1	Caulerpa lentillifera	Chlorophyta	Hist_deacetyl.HG2.13	like:HDAC1/HDAC2	Hist_deacetyl	Deacetylase
Cpar_Cpar_evm1s719	Cyanophora paradoxa	Glaucophyta	Hist_deacetyl.HG2.13	like:HDAC1/HDAC2	Hist_deacetyl	Deacetylase
Ehux_EOD14941	Emiliania huxleyi	Haptista	Hist_deacetyl.HG2.13	like:HDAC1/HDAC2	Hist_deacetyl	Deacetylase
Chrtob_KOO21188.1	Chrysochromulina tobin	Haptista	Hist_deacetyl.HG2.13	like:HDAC1/HDAC2	Hist_deacetyl	Deacetylase
Esil_CBJ29452	Ectocarpus siliculosus	Stramenopiles	Hist_deacetyl.HG2.13	like:HDAC1/HDAC2	Hist_deacetyl	Deacetylase
Coka_g14462.t1	Cladosiphon okamuranus	Stramenopiles	Hist_deacetyl.HG2.13	like:HDAC1/HDAC2	Hist_deacetyl	Deacetylase
Ngad_EWM21734	Nannochloropsis gaditana	Stramenopiles	Hist_deacetyl.HG2.13	like:HDAC1/HDAC2	Hist_deacetyl	Deacetylase
Aano_EGB12698	Aureococcus anophagefferens	Stramenopiles	Hist_deacetyl.HG2.13	like:HDAC1/HDAC2	Hist_deacetyl	Deacetylase
Phatri_Phatr3_J51026.p1	Phaeodactylum tricornutum	Stramenopiles	Hist_deacetyl.HG2.13	like:HDAC1/HDAC2	Hist_deacetyl	Deacetylase
Tpse_EED91552	Thalassiosira pseudonana	Stramenopiles	Hist_deacetyl.HG2.13	like:HDAC1/HDAC2	Hist_deacetyl	Deacetylase
Pinf_PITG_04499T0	Phytophthora infestans	Stramenopiles	Hist_deacetyl.HG2.13	like:HDAC1/HDAC2	Hist_deacetyl	Deacetylase
Sappar_KDO28463	Saprolegnia parasitica	Stramenopiles	Hist_deacetyl.HG2.13	like:HDAC1/HDAC2	Hist_deacetyl	Deacetylase
Sappar_KDO28468	Saprolegnia parasitica	Stramenopiles	Hist_deacetyl.HG2.13	like:HDAC1/HDAC2	Hist_deacetyl	Deacetylase
Sappar_KDO16344	Saprolegnia parasitica	Stramenopiles	Hist_deacetyl.HG2.13	like:HDAC1/HDAC2	Hist_deacetyl	Deacetylase
Sappar_KDO15909	Saprolegnia parasitica	Stramenopiles	Hist_deacetyl.HG2.13	like:HDAC1/HDAC2	Hist_deacetyl	Deacetylase
Alblai_CCA17685	Albugo laibachii	Stramenopiles	Hist_deacetyl.HG2.13	like:HDAC1/HDAC2	Hist_deacetyl	Deacetylase
Honfer_GBG32289	Hondaea fermentalgiana	Stramenopiles	Hist_deacetyl.HG2.13	like:HDAC1/HDAC2	Hist_deacetyl	Deacetylase
Aurlim_47481	Aurantiochytrium limacinum	Stramenopiles	Hist_deacetyl.HG2.13	like:HDAC1/HDAC2	Hist_deacetyl	Deacetylase
Schagg_85485	Schizochytrium aggregatum	Stramenopiles	Hist_deacetyl.HG2.13	like:HDAC1/HDAC2	Hist_deacetyl	Deacetylase
Aplker_104412	Aplanochytrium kerguelense	Stramenopiles	Hist_deacetyl.HG2.13	like:HDAC1/HDAC2	Hist_deacetyl	Deacetylase
Aplker_44265	Aplanochytrium kerguelense	Stramenopiles	Hist_deacetyl.HG2.13	like:HDAC1/HDAC2	Hist_deacetyl	Deacetylase
Emul_CDS42015.1	Echinoccocus multilocularis	Bilateria	Hist_deacetyl.HG1.18	like:HDAC4/HDAC5/HDAC6/HDAC7/HDAC9/HDAC10	Hist_deacetyl	Deacetylase
Gthe_EKX52295	Guillardia theta	Cryptista	Hist_deacetyl.HG1.18	like:HDAC4/HDAC5/HDAC6/HDAC7/HDAC9/HDAC10	Hist_deacetyl	Deacetylase
Perkma_EER17726	Perkinsus marinus	Alveolata	Hist_deacetyl.HG2.3	like:HDAC1/HDAC2/HDAC3	Hist_deacetyl	Deacetylase
Perkma_EEQ98819	Perkinsus marinus	Alveolata	Hist_deacetyl.HG2.3	like:HDAC1/HDAC2/HDAC3	Hist_deacetyl	Deacetylase
Lmaj_CAJ04998	Leishmania major	Discoba	Hist_deacetyl.HG2.3	like:HDAC1/HDAC2/HDAC3	Hist_deacetyl	Deacetylase
Lepsey_KPI83520	Leptomonas seymouri	Discoba	Hist_deacetyl.HG2.3	like:HDAC1/HDAC2/HDAC3	Hist_deacetyl	Deacetylase
Strcul_EPY25079	Strigomonas culicis	Discoba	Hist_deacetyl.HG2.3	like:HDAC1/HDAC2/HDAC3	Hist_deacetyl	Deacetylase
Pygbif_GCRY01005076.1.p1	Pygsuia biforma	Breviatea	Hist_deacetyl.HG2.6	like:HDAC1/HDAC2/HDAC3	Hist_deacetyl	Deacetylase
Tgon_TGME49_249620-t26_1	Toxoplasma gondii	Alveolata	Hist_deacetyl.HG2.6	like:HDAC1/HDAC2/HDAC3	Hist_deacetyl	Deacetylase
Eimten_CDJ43918	Eimeria tenella	Alveolata	Hist_deacetyl.HG2.6	like:HDAC1/HDAC2/HDAC3	Hist_deacetyl	Deacetylase
Eimten_CDJ44887	Eimeria tenella	Alveolata	Hist_deacetyl.HG2.6	like:HDAC1/HDAC2/HDAC3	Hist_deacetyl	Deacetylase
Vitbra_CEM25931.1	Vitrella brassicaformis	Alveolata	Hist_deacetyl.HG2.6	like:HDAC1/HDAC2/HDAC3	Hist_deacetyl	Deacetylase
Cvel_3290.t1-p1	Chromera velia	Alveolata	Hist_deacetyl.HG2.6	like:HDAC1/HDAC2/HDAC3	Hist_deacetyl	Deacetylase
Perkma_EER19195	Perkinsus marinus	Alveolata	Hist_deacetyl.HG2.6	like:HDAC1/HDAC2/HDAC3	Hist_deacetyl	Deacetylase
Ptet_CAK84987	Paramecium tetraurelia	Alveolata	Hist_deacetyl.HG2.6	like:HDAC1/HDAC2/HDAC3	Hist_deacetyl	Deacetylase
Ptet_CAK56370	Paramecium tetraurelia	Alveolata	Hist_deacetyl.HG2.6	like:HDAC1/HDAC2/HDAC3	Hist_deacetyl	Deacetylase
Ptet_CAK67360	Paramecium tetraurelia	Alveolata	Hist_deacetyl.HG2.6	like:HDAC1/HDAC2/HDAC3	Hist_deacetyl	Deacetylase
Ptet_CAK82073	Paramecium tetraurelia	Alveolata	Hist_deacetyl.HG2.6	like:HDAC1/HDAC2/HDAC3	Hist_deacetyl	Deacetylase
Oxytri_EJY86603	Oxytricha trifallax	Alveolata	Hist_deacetyl.HG2.6	like:HDAC1/HDAC2/HDAC3	Hist_deacetyl	Deacetylase
Tthe_EAS07200	Tetrahymena thermophila	Alveolata	Hist_deacetyl.HG2.6	like:HDAC1/HDAC2/HDAC3	Hist_deacetyl	Deacetylase
Chrtob_KOO25321.1	Chrysochromulina tobin	Haptista	Hist_deacetyl.HG1.2	like:HDAC4/HDAC5/HDAC6/HDAC7/HDAC9/HDAC10	Hist_deacetyl	Deacetylase
Pavlsp_960614	Pavlovales sp. CCMP2436	Haptista	Hist_deacetyl.HG1.2	like:HDAC4/HDAC5/HDAC6/HDAC7/HDAC9/HDAC10	Hist_deacetyl	Deacetylase
Coka_g3891.t1	Cladosiphon okamuranus	Stramenopiles	Hist_deacetyl.HG1.2	like:HDAC4/HDAC5/HDAC6/HDAC7/HDAC9/HDAC10	Hist_deacetyl	Deacetylase
Bnat_JGI_V11_143215	Bigelowiella natans	Rhizaria	Hist_deacetyl.HG1.2	like:HDAC4/HDAC5/HDAC6/HDAC7/HDAC9/HDAC10	Hist_deacetyl	Deacetylase
Esil_CBN79039	Ectocarpus siliculosus	Stramenopiles	Hist_deacetyl.HG1.8	like:HDAC4/HDAC5/HDAC6/HDAC7/HDAC9/HDAC10	Hist_deacetyl	Deacetylase
Coka_g15345.t1	Cladosiphon okamuranus	Stramenopiles	Hist_deacetyl.HG1.8	like:HDAC4/HDAC5/HDAC6/HDAC7/HDAC9/HDAC10	Hist_deacetyl	Deacetylase
Ngad_EWM26976	Nannochloropsis gaditana	Stramenopiles	Hist_deacetyl.HG1.8	like:HDAC4/HDAC5/HDAC6/HDAC7/HDAC9/HDAC10	Hist_deacetyl	Deacetylase
Aano_EGB12151	Aureococcus anophagefferens	Stramenopiles	Hist_deacetyl.HG1.8	like:HDAC4/HDAC5/HDAC6/HDAC7/HDAC9/HDAC10	Hist_deacetyl	Deacetylase
Aplker_77959	Aplanochytrium kerguelense	Stramenopiles	Hist_deacetyl.HG1.8	like:HDAC4/HDAC5/HDAC6/HDAC7/HDAC9/HDAC10	Hist_deacetyl	Deacetylase
Plafun_PRP77915	Planoprotostelium fungivorum	Amoebozoa	Hist_deacetyl.HG2.15	like:HDAC1/HDAC2/HDAC3	Hist_deacetyl	Deacetylase
Gpro_KXS16811	Gonapodya prolifera	Fungi	Hist_deacetyl.HG2.11	like:HDAC1/HDAC2/HDAC3	Hist_deacetyl	Deacetylase
Pisp_OUM56225.1	Piromyces spE2	Fungi	Hist_deacetyl.HG2.11	like:HDAC1/HDAC2/HDAC3	Hist_deacetyl	Deacetylase
Cang_ORZ38356	Catenaria anguillulae	Fungi	Hist_deacetyl.HG2.11	like:HDAC1/HDAC2/HDAC3	Hist_deacetyl	Deacetylase
Atha_AT5G35600.1	Arabidopsis thaliana	Streptophyta	Hist_deacetyl.HG2.10	like:HDAC1/HDAC2	Hist_deacetyl	Deacetylase
Atha_AT4G38130.1	Arabidopsis thaliana	Streptophyta	Hist_deacetyl.HG2.10	like:HDAC1/HDAC2	Hist_deacetyl	Deacetylase
Atha_AT5G63110.1	Arabidopsis thaliana	Streptophyta	Hist_deacetyl.HG2.10	like:HDAC1/HDAC2	Hist_deacetyl	Deacetylase
Mgut_XP_012839475.1	Mimulus guttatus	Streptophyta	Hist_deacetyl.HG2.10	like:HDAC1/HDAC2	Hist_deacetyl	Deacetylase
Mgut_XP_012829291.1	Mimulus guttatus	Streptophyta	Hist_deacetyl.HG2.10	like:HDAC1/HDAC2	Hist_deacetyl	Deacetylase
Mgut_XP_012832818.1	Mimulus guttatus	Streptophyta	Hist_deacetyl.HG2.10	like:HDAC1/HDAC2	Hist_deacetyl	Deacetylase
Mgut_XP_012839478.1	Mimulus guttatus	Streptophyta	Hist_deacetyl.HG2.10	like:HDAC1/HDAC2	Hist_deacetyl	Deacetylase
Mgut_XP_012852572.1	Mimulus guttatus	Streptophyta	Hist_deacetyl.HG2.10	like:HDAC1/HDAC2	Hist_deacetyl	Deacetylase
Mgut_XP_012840423.1	Mimulus guttatus	Streptophyta	Hist_deacetyl.HG2.10	like:HDAC1/HDAC2	Hist_deacetyl	Deacetylase
Mgut_XP_012845666.1	Mimulus guttatus	Streptophyta	Hist_deacetyl.HG2.10	like:HDAC1/HDAC2	Hist_deacetyl	Deacetylase
Acoe_PIA57071.1	Aquilegia coerulea	Streptophyta	Hist_deacetyl.HG2.10	like:HDAC1/HDAC2	Hist_deacetyl	Deacetylase
Acoe_PIA44059.1	Aquilegia coerulea	Streptophyta	Hist_deacetyl.HG2.10	like:HDAC1/HDAC2	Hist_deacetyl	Deacetylase
Acoe_PIA51738.1	Aquilegia coerulea	Streptophyta	Hist_deacetyl.HG2.10	like:HDAC1/HDAC2	Hist_deacetyl	Deacetylase
Bdis_KQJ94026	Brachypodium distachyon	Streptophyta	Hist_deacetyl.HG2.10	like:HDAC1/HDAC2	Hist_deacetyl	Deacetylase
Bdis_KQK17870	Brachypodium distachyon	Streptophyta	Hist_deacetyl.HG2.10	like:HDAC1/HDAC2	Hist_deacetyl	Deacetylase
Bdis_KQJ96306	Brachypodium distachyon	Streptophyta	Hist_deacetyl.HG2.10	like:HDAC1/HDAC2	Hist_deacetyl	Deacetylase
Sbic_EES04741	Sorghum bicolor	Streptophyta	Hist_deacetyl.HG2.10	like:HDAC1/HDAC2	Hist_deacetyl	Deacetylase
Sbic_EES13744	Sorghum bicolor	Streptophyta	Hist_deacetyl.HG2.10	like:HDAC1/HDAC2	Hist_deacetyl	Deacetylase
Sbic_KXG20269	Sorghum bicolor	Streptophyta	Hist_deacetyl.HG2.10	like:HDAC1/HDAC2	Hist_deacetyl	Deacetylase
Atri_ERN02510	Amborella trichopoda	Streptophyta	Hist_deacetyl.HG2.10	like:HDAC1/HDAC2	Hist_deacetyl	Deacetylase
Atri_ERN20455	Amborella trichopoda	Streptophyta	Hist_deacetyl.HG2.10	like:HDAC1/HDAC2	Hist_deacetyl	Deacetylase
Atri_ERM94967	Amborella trichopoda	Streptophyta	Hist_deacetyl.HG2.10	like:HDAC1/HDAC2	Hist_deacetyl	Deacetylase
Sacu_v1.1_s0013.g005747	Salvinia cucullata	Streptophyta	Hist_deacetyl.HG2.10	like:HDAC1/HDAC2	Hist_deacetyl	Deacetylase
Sacu_v1.1_s0073.g017140	Salvinia cucullata	Streptophyta	Hist_deacetyl.HG2.10	like:HDAC1/HDAC2	Hist_deacetyl	Deacetylase
Sacu_v1.1_s0137.g022447	Salvinia cucullata	Streptophyta	Hist_deacetyl.HG2.10	like:HDAC1/HDAC2	Hist_deacetyl	Deacetylase
Azfi_s0010.g012149	Azolla filiculoides	Streptophyta	Hist_deacetyl.HG2.10	like:HDAC1/HDAC2	Hist_deacetyl	Deacetylase
Azfi_s0185.g056594	Azolla filiculoides	Streptophyta	Hist_deacetyl.HG2.10	like:HDAC1/HDAC2	Hist_deacetyl	Deacetylase
Azfi_s0037.g025970	Azolla filiculoides	Streptophyta	Hist_deacetyl.HG2.10	like:HDAC1/HDAC2	Hist_deacetyl	Deacetylase
Smoe_EFJ17426	Selaginella moellendorffii	Streptophyta	Hist_deacetyl.HG2.10	like:HDAC1/HDAC2	Hist_deacetyl	Deacetylase
Smoe_EFJ38890	Selaginella moellendorffii	Streptophyta	Hist_deacetyl.HG2.10	like:HDAC1/HDAC2	Hist_deacetyl	Deacetylase
Ppat_Pp3c3_26550V3.1	Physcomitrella patens	Streptophyta	Hist_deacetyl.HG2.10	like:HDAC1/HDAC2	Hist_deacetyl	Deacetylase
Ppat_Pp3c13_20230V3.1	Physcomitrella patens	Streptophyta	Hist_deacetyl.HG2.10	like:HDAC1/HDAC2	Hist_deacetyl	Deacetylase
Sphfal_Sphfalx09G093800.1.p	Sphagnum fallax	Streptophyta	Hist_deacetyl.HG2.10	like:HDAC1/HDAC2	Hist_deacetyl	Deacetylase
Sphfal_Sphfalx09G039500.1.p	Sphagnum fallax	Streptophyta	Hist_deacetyl.HG2.10	like:HDAC1/HDAC2	Hist_deacetyl	Deacetylase
Sphfal_Sphfalx06G044200.1.p	Sphagnum fallax	Streptophyta	Hist_deacetyl.HG2.10	like:HDAC1/HDAC2	Hist_deacetyl	Deacetylase
Marpol_PTQ31767	Marchantia polymorpha	Streptophyta	Hist_deacetyl.HG2.10	like:HDAC1/HDAC2	Hist_deacetyl	Deacetylase
Chabra_GBG62038	Chara braunii	Streptophyta	Hist_deacetyl.HG2.10	like:HDAC1/HDAC2	Hist_deacetyl	Deacetylase
Klenit_GAQ90432.1	Klebsormidium nitens	Streptophyta	Hist_deacetyl.HG2.10	like:HDAC1/HDAC2	Hist_deacetyl	Deacetylase
Crei_PNW82179	Chlamydomonas reinhardtii	Chlorophyta	Hist_deacetyl.HG2.10	like:HDAC1/HDAC2	Hist_deacetyl	Deacetylase
Vcar_XP_002945830.1	Volvox carteri	Chlorophyta	Hist_deacetyl.HG2.10	like:HDAC1/HDAC2	Hist_deacetyl	Deacetylase
Cocsub_XP_005647493.1	Coccomyxa subellipsoidea	Chlorophyta	Hist_deacetyl.HG2.10	like:HDAC1/HDAC2	Hist_deacetyl	Deacetylase
Cvar_XP_005847495.1	Chlorella variabilis	Chlorophyta	Hist_deacetyl.HG2.10	like:HDAC1/HDAC2	Hist_deacetyl	Deacetylase
Caulen_g5467.t1	Caulerpa lentillifera	Chlorophyta	Hist_deacetyl.HG2.10	like:HDAC1/HDAC2	Hist_deacetyl	Deacetylase
Otau_XP_022840764.1	Ostreococcus tauri	Chlorophyta	Hist_deacetyl.HG2.10	like:HDAC1/HDAC2	Hist_deacetyl	Deacetylase
Mpus_XP_003055989.1	Micromonas pusilla	Chlorophyta	Hist_deacetyl.HG2.10	like:HDAC1/HDAC2	Hist_deacetyl	Deacetylase
Sappar_KDO29072	Saprolegnia parasitica	Stramenopiles	Hist_deacetyl.HG1.20	like:HDAC4/HDAC5/HDAC6/HDAC7/HDAC9/HDAC10	Hist_deacetyl	Deacetylase
Crei_PNW76629	Chlamydomonas reinhardtii	Chlorophyta	Hist_deacetyl.HG2.1	like:HDAC1/HDAC2/HDAC3	Hist_deacetyl	Deacetylase
Vcar_XP_002951644.1	Volvox carteri	Chlorophyta	Hist_deacetyl.HG2.1	like:HDAC1/HDAC2/HDAC3	Hist_deacetyl	Deacetylase
Tmel_CAZ83144	Tuber melanosporum	Fungi	Hist_deacetyl.HG1.7	like:HDAC4/HDAC5/HDAC6/HDAC7/HDAC9/HDAC10	Hist_deacetyl	Deacetylase
Ncra_EAA32603	Neurospora crassa	Fungi	Hist_deacetyl.HG1.7	like:HDAC4/HDAC5/HDAC6/HDAC7/HDAC9/HDAC10	Hist_deacetyl	Deacetylase
Scer_YPL116W	Saccharomyces cerevisiae	Fungi	Hist_deacetyl.HG1.7	like:HDAC4/HDAC5/HDAC6/HDAC7/HDAC9/HDAC10	Hist_deacetyl	Deacetylase
Cneo_AAW41165	Cryptococcus neoformans	Fungi	Hist_deacetyl.HG1.7	like:HDAC4/HDAC5/HDAC6/HDAC7/HDAC9/HDAC10	Hist_deacetyl	Deacetylase
Ccin_EAU86292	Coprinopsis cinerea	Fungi	Hist_deacetyl.HG1.7	like:HDAC4/HDAC5/HDAC6/HDAC7/HDAC9/HDAC10	Hist_deacetyl	Deacetylase
Umay_KIS66947	Ustilago maydis	Fungi	Hist_deacetyl.HG1.7	like:HDAC4/HDAC5/HDAC6/HDAC7/HDAC9/HDAC10	Hist_deacetyl	Deacetylase
Falb_KCV69718	Fonticula alba	Discicristoidea	Hist_deacetyl.HG1.7	like:HDAC4/HDAC5/HDAC6/HDAC7/HDAC9/HDAC10	Hist_deacetyl	Deacetylase
Bdis_PNT72273	Brachypodium distachyon	Streptophyta	Hist_deacetyl.HG2.17	like:HDAC1/HDAC2/HDAC3	Hist_deacetyl	Deacetylase
Sbic_OQU83122	Sorghum bicolor	Streptophyta	Hist_deacetyl.HG2.16	like:HDAC1/HDAC2/HDAC3	Hist_deacetyl	Deacetylase
Tmel_CAZ85499	Tuber melanosporum	Fungi	Hist_deacetyl.HG2.9	like:HDAC1/HDAC2/HDAC3	Hist_deacetyl	Deacetylase
Ncra_EAA35131	Neurospora crassa	Fungi	Hist_deacetyl.HG2.9	like:HDAC1/HDAC2/HDAC3	Hist_deacetyl	Deacetylase
Scer_YNL330C	Saccharomyces cerevisiae	Fungi	Hist_deacetyl.HG2.9	like:HDAC1/HDAC2/HDAC3	Hist_deacetyl	Deacetylase
Cneo_AAW44291	Cryptococcus neoformans	Fungi	Hist_deacetyl.HG2.9	like:HDAC1/HDAC2/HDAC3	Hist_deacetyl	Deacetylase
Ccin_EAU93448	Coprinopsis cinerea	Fungi	Hist_deacetyl.HG2.9	like:HDAC1/HDAC2/HDAC3	Hist_deacetyl	Deacetylase
Umay_KIS69526	Ustilago maydis	Fungi	Hist_deacetyl.HG2.9	like:HDAC1/HDAC2/HDAC3	Hist_deacetyl	Deacetylase
Morelo_OAQ33029	Mortierella elongata	Fungi	Hist_deacetyl.HG2.9	like:HDAC1/HDAC2/HDAC3	Hist_deacetyl	Deacetylase
Pbla_XP_018290914.1	Phycomyces blakesleeanus	Fungi	Hist_deacetyl.HG2.9	like:HDAC1/HDAC2/HDAC3	Hist_deacetyl	Deacetylase
Mcir_OAC97831	Mucor circinelloides	Fungi	Hist_deacetyl.HG2.9	like:HDAC1/HDAC2/HDAC3	Hist_deacetyl	Deacetylase
Rhidel_EIE85135	Rhizopus delemar	Fungi	Hist_deacetyl.HG2.9	like:HDAC1/HDAC2/HDAC3	Hist_deacetyl	Deacetylase
Umbram_219233	Umbelopsis ramanniana	Fungi	Hist_deacetyl.HG2.9	like:HDAC1/HDAC2/HDAC3	Hist_deacetyl	Deacetylase
Rirr_GBC26329	Rhizophagus irregularis	Fungi	Hist_deacetyl.HG2.9	like:HDAC1/HDAC2/HDAC3	Hist_deacetyl	Deacetylase
Coerev_PIA17600.1	Coemansia reversa	Fungi	Hist_deacetyl.HG2.9	like:HDAC1/HDAC2/HDAC3	Hist_deacetyl	Deacetylase
Concor_KXN70957	Conidiobolus coronatus	Fungi	Hist_deacetyl.HG2.9	like:HDAC1/HDAC2/HDAC3	Hist_deacetyl	Deacetylase
Pisp_OUM59645.1	Piromyces spE2	Fungi	Hist_deacetyl.HG2.9	like:HDAC1/HDAC2/HDAC3	Hist_deacetyl	Deacetylase
Amac_KNE66388	Allomyces macrogynus	Fungi	Hist_deacetyl.HG2.9	like:HDAC1/HDAC2/HDAC3	Hist_deacetyl	Deacetylase
Amac_KNE65291	Allomyces macrogynus	Fungi	Hist_deacetyl.HG2.9	like:HDAC1/HDAC2/HDAC3	Hist_deacetyl	Deacetylase
Cang_ORZ41039	Catenaria anguillulae	Fungi	Hist_deacetyl.HG2.9	like:HDAC1/HDAC2/HDAC3	Hist_deacetyl	Deacetylase
Bdis_KQJ99706	Brachypodium distachyon	Streptophyta	Hist_deacetyl.HG2.5	like:HDAC1/HDAC2/HDAC3	Hist_deacetyl	Deacetylase
Sbic_OQU87074	Sorghum bicolor	Streptophyta	Hist_deacetyl.HG2.5	like:HDAC1/HDAC2/HDAC3	Hist_deacetyl	Deacetylase
Tcru_EAN93398	Trypanosoma cruzi	Discoba	Hist_deacetyl.HG2.2	like:HDAC1/HDAC2/HDAC3	Hist_deacetyl	Deacetylase
Tcru_EAN94910	Trypanosoma cruzi	Discoba	Hist_deacetyl.HG2.2	like:HDAC1/HDAC2/HDAC3	Hist_deacetyl	Deacetylase
Lmaj_CAJ04180	Leishmania major	Discoba	Hist_deacetyl.HG2.2	like:HDAC1/HDAC2/HDAC3	Hist_deacetyl	Deacetylase
Lepsey_KPI89575	Leptomonas seymouri	Discoba	Hist_deacetyl.HG2.2	like:HDAC1/HDAC2/HDAC3	Hist_deacetyl	Deacetylase
Strcul_EPY28539	Strigomonas culicis	Discoba	Hist_deacetyl.HG2.2	like:HDAC1/HDAC2/HDAC3	Hist_deacetyl	Deacetylase
Atha_AT4G33470.1	Arabidopsis thaliana	Streptophyta	Hist_deacetyl.HG1.11	like:HDAC4/HDAC5/HDAC6/HDAC7/HDAC9/HDAC10	Hist_deacetyl	Deacetylase
Mgut_XP_012853716.1	Mimulus guttatus	Streptophyta	Hist_deacetyl.HG1.11	like:HDAC4/HDAC5/HDAC6/HDAC7/HDAC9/HDAC10	Hist_deacetyl	Deacetylase
Acoe_PIA41725.1	Aquilegia coerulea	Streptophyta	Hist_deacetyl.HG1.11	like:HDAC4/HDAC5/HDAC6/HDAC7/HDAC9/HDAC10	Hist_deacetyl	Deacetylase
Bdis_KQJ91981	Brachypodium distachyon	Streptophyta	Hist_deacetyl.HG1.11	like:HDAC4/HDAC5/HDAC6/HDAC7/HDAC9/HDAC10	Hist_deacetyl	Deacetylase
Sbic_EES01710	Sorghum bicolor	Streptophyta	Hist_deacetyl.HG1.11	like:HDAC4/HDAC5/HDAC6/HDAC7/HDAC9/HDAC10	Hist_deacetyl	Deacetylase
Atri_ERN18144	Amborella trichopoda	Streptophyta	Hist_deacetyl.HG1.11	like:HDAC4/HDAC5/HDAC6/HDAC7/HDAC9/HDAC10	Hist_deacetyl	Deacetylase
Azfi_s0157.g053756	Azolla filiculoides	Streptophyta	Hist_deacetyl.HG1.11	like:HDAC4/HDAC5/HDAC6/HDAC7/HDAC9/HDAC10	Hist_deacetyl	Deacetylase
Smoe_EFJ08022	Selaginella moellendorffii	Streptophyta	Hist_deacetyl.HG1.11	like:HDAC4/HDAC5/HDAC6/HDAC7/HDAC9/HDAC10	Hist_deacetyl	Deacetylase
Smoe_EFJ07961	Selaginella moellendorffii	Streptophyta	Hist_deacetyl.HG1.11	like:HDAC4/HDAC5/HDAC6/HDAC7/HDAC9/HDAC10	Hist_deacetyl	Deacetylase
Smoe_EFJ07952	Selaginella moellendorffii	Streptophyta	Hist_deacetyl.HG1.11	like:HDAC4/HDAC5/HDAC6/HDAC7/HDAC9/HDAC10	Hist_deacetyl	Deacetylase
Smoe_EFJ16002	Selaginella moellendorffii	Streptophyta	Hist_deacetyl.HG1.11	like:HDAC4/HDAC5/HDAC6/HDAC7/HDAC9/HDAC10	Hist_deacetyl	Deacetylase
Ppat_Pp3c21_17500V3.1	Physcomitrella patens	Streptophyta	Hist_deacetyl.HG1.11	like:HDAC4/HDAC5/HDAC6/HDAC7/HDAC9/HDAC10	Hist_deacetyl	Deacetylase
Sphfal_Sphfalx05G047100.1.p	Sphagnum fallax	Streptophyta	Hist_deacetyl.HG1.11	like:HDAC4/HDAC5/HDAC6/HDAC7/HDAC9/HDAC10	Hist_deacetyl	Deacetylase
Marpol_PTQ42614	Marchantia polymorpha	Streptophyta	Hist_deacetyl.HG1.11	like:HDAC4/HDAC5/HDAC6/HDAC7/HDAC9/HDAC10	Hist_deacetyl	Deacetylase
Chabra_GBG81830	Chara braunii	Streptophyta	Hist_deacetyl.HG1.11	like:HDAC4/HDAC5/HDAC6/HDAC7/HDAC9/HDAC10	Hist_deacetyl	Deacetylase
Klenit_GAQ84301.1	Klebsormidium nitens	Streptophyta	Hist_deacetyl.HG1.11	like:HDAC4/HDAC5/HDAC6/HDAC7/HDAC9/HDAC10	Hist_deacetyl	Deacetylase
Crei_PNW82704	Chlamydomonas reinhardtii	Chlorophyta	Hist_deacetyl.HG1.11	like:HDAC4/HDAC5/HDAC6/HDAC7/HDAC9/HDAC10	Hist_deacetyl	Deacetylase
Vcar_XP_002958328.1	Volvox carteri	Chlorophyta	Hist_deacetyl.HG1.11	like:HDAC4/HDAC5/HDAC6/HDAC7/HDAC9/HDAC10	Hist_deacetyl	Deacetylase
Cocsub_XP_005643004.1	Coccomyxa subellipsoidea	Chlorophyta	Hist_deacetyl.HG1.11	like:HDAC4/HDAC5/HDAC6/HDAC7/HDAC9/HDAC10	Hist_deacetyl	Deacetylase
Cocsub_XP_005646444.1	Coccomyxa subellipsoidea	Chlorophyta	Hist_deacetyl.HG1.11	like:HDAC4/HDAC5/HDAC6/HDAC7/HDAC9/HDAC10	Hist_deacetyl	Deacetylase
Cvar_XP_005845035.1	Chlorella variabilis	Chlorophyta	Hist_deacetyl.HG1.11	like:HDAC4/HDAC5/HDAC6/HDAC7/HDAC9/HDAC10	Hist_deacetyl	Deacetylase
Cvar_XP_005851005.1	Chlorella variabilis	Chlorophyta	Hist_deacetyl.HG1.11	like:HDAC4/HDAC5/HDAC6/HDAC7/HDAC9/HDAC10	Hist_deacetyl	Deacetylase
Cvar_XP_005844106.1	Chlorella variabilis	Chlorophyta	Hist_deacetyl.HG1.11	like:HDAC4/HDAC5/HDAC6/HDAC7/HDAC9/HDAC10	Hist_deacetyl	Deacetylase
Ulvmut_UM071_00311	Ulva mutabilis	Chlorophyta	Hist_deacetyl.HG1.11	like:HDAC4/HDAC5/HDAC6/HDAC7/HDAC9/HDAC10	Hist_deacetyl	Deacetylase
Caulen_g1951.t1	Caulerpa lentillifera	Chlorophyta	Hist_deacetyl.HG1.11	like:HDAC4/HDAC5/HDAC6/HDAC7/HDAC9/HDAC10	Hist_deacetyl	Deacetylase
Otau_XP_003081007.1	Ostreococcus tauri	Chlorophyta	Hist_deacetyl.HG1.11	like:HDAC4/HDAC5/HDAC6/HDAC7/HDAC9/HDAC10	Hist_deacetyl	Deacetylase
Mpus_XP_003057180.1	Micromonas pusilla	Chlorophyta	Hist_deacetyl.HG1.11	like:HDAC4/HDAC5/HDAC6/HDAC7/HDAC9/HDAC10	Hist_deacetyl	Deacetylase
Hsap_ENSP00000212015.6	Homo sapiens	Bilateria	SIR2.HG1.3	SIRT1	SIR2	Deacetylase
Drer_ENSDARP00000088981.3	Danio rerio	Bilateria	SIR2.HG1.3	SIRT1	SIR2	Deacetylase
Cint_ENSCINP00000027486.2	Ciona intestinalis	Bilateria	SIR2.HG1.3	SIRT1	SIR2	Deacetylase
Bralan_BL17839_evm7	Branchiostoma lanceolatum	Bilateria	SIR2.HG1.3	SIRT1	SIR2	Deacetylase
Skow_XP_006824046.1	Saccoglossus kowalevskii	Bilateria	SIR2.HG1.3	SIRT1	SIR2	Deacetylase
Skow_XP_006824045.1	Saccoglossus kowalevskii	Bilateria	SIR2.HG1.3	SIRT1	SIR2	Deacetylase
Ptyfla_pfl_40v0_9_20150316_1g13274.t1	Ptychodera flava	Bilateria	SIR2.HG1.3	SIRT1	SIR2	Deacetylase
Spur_XP_030835210.1	Strongylocentrotus purpuratus	Bilateria	SIR2.HG1.3	SIRT1	SIR2	Deacetylase
Spur_XP_030835172.1	Strongylocentrotus purpuratus	Bilateria	SIR2.HG1.3	SIRT1	SIR2	Deacetylase
Spur_XP_030835211.1	Strongylocentrotus purpuratus	Bilateria	SIR2.HG1.3	SIRT1	SIR2	Deacetylase
Apla_XP_022080250.1	Acanthaster planci	Bilateria	SIR2.HG1.3	SIRT1	SIR2	Deacetylase
Dmel_FBpp0080015	Drosophila melanogaster	Bilateria	SIR2.HG1.3	SIRT1	SIR2	Deacetylase
Tcas_XP_008191290.1	Tribolium castaneum	Bilateria	SIR2.HG1.3	SIRT1	SIR2	Deacetylase
Dpul_EFX81712	Daphnia pulex	Bilateria	SIR2.HG1.3	SIRT1	SIR2	Deacetylase
Lpol_XP_022258685.1	Limulus polyphemus	Bilateria	SIR2.HG1.3	SIRT1	SIR2	Deacetylase
Lpol_XP_013777128.1	Limulus polyphemus	Bilateria	SIR2.HG1.3	SIRT1	SIR2	Deacetylase
Cscu_XP_023233453.1	Centruroides sculpturatus	Bilateria	SIR2.HG1.3	SIRT1	SIR2	Deacetylase
Hduj_OQV15674.1	Hypsibius dujardini	Bilateria	SIR2.HG1.3	SIRT1	SIR2	Deacetylase
Ramvar_GAV00920.1	Ramazzottius varieornatus	Bilateria	SIR2.HG1.3	SIRT1	SIR2	Deacetylase
Ctel_CapteP93016	Capitella teleta	Bilateria	SIR2.HG1.3	SIRT1	SIR2	Deacetylase
Helrob_HelroP66888	Helobdella robusta	Bilateria	SIR2.HG1.3	SIRT1	SIR2	Deacetylase
Lgig_LotgiP108079	Lottia gigantea	Bilateria	SIR2.HG1.3	SIRT1	SIR2	Deacetylase
Cgig_EKC43214	Crassostrea gigas	Bilateria	SIR2.HG1.3	SIRT1	SIR2	Deacetylase
Notgen_g2538.t1	Notospermus geniculatus	Bilateria	SIR2.HG1.3	SIRT1	SIR2	Deacetylase
Phoaus_g479.t1	Phoronis australis	Bilateria	SIR2.HG1.3	SIRT1	SIR2	Deacetylase
Linana_g16317.t1	Lingula anatina	Bilateria	SIR2.HG1.3	SIRT1	SIR2	Deacetylase
Emul_CDS39462.1	Echinoccocus multilocularis	Bilateria	SIR2.HG1.3	SIRT1	SIR2	Deacetylase
Sman_Smp_138640.1_pep	Schistosoma mansoni	Bilateria	SIR2.HG1.3	SIRT1	SIR2	Deacetylase
Nvec_NVE15654	Nematostella vectensis	Cnidaria	SIR2.HG1.3	SIRT1	SIR2	Deacetylase
Exapal_XP_020892771.1	Exaiptasia pallida	Cnidaria	SIR2.HG1.3	SIRT1	SIR2	Deacetylase
Adig_XP_015779435.1	Acropora digitifera	Cnidaria	SIR2.HG1.3	SIRT1	SIR2	Deacetylase
Spis_XP_022798495_1	Stylophora pistillata	Cnidaria	SIR2.HG1.3	SIRT1	SIR2	Deacetylase
Hydvul_Sc4wPfr_945.g15378.t1	Hydra vulgaris	Cnidaria	SIR2.HG1.3	SIRT1	SIR2	Deacetylase
Clyhem_TCONS_00023571-protein	Clytia hemisphaerica	Cnidaria	SIR2.HG1.3	SIRT1	SIR2	Deacetylase
Auraur_scaffold128.g27.t1	Aurelia aurita	Cnidaria	SIR2.HG1.3	SIRT1	SIR2	Deacetylase
Mlei_ML0782_g3_t1	Mnemiopsis leidyi	Ctenophora	SIR2.HG1.3	SIRT1	SIR2	Deacetylase
Ocar_g4652.t1	Oscarella carmela	Porifera	SIR2.HG1.3	SIRT1	SIR2	Deacetylase
Aque_Aqu2.1.29888_001	Amphimedon queenslandica	Porifera	SIR2.HG1.3	SIRT1	SIR2	Deacetylase
Lcom_lcpid102077	Leucosolenia complicata	Porifera	SIR2.HG1.3	SIRT1	SIR2	Deacetylase
Mbre_EDQ92368	Monosiga brevicollis	Choanoflagellata	SIR2.HG1.3	SIRT1	SIR2	Deacetylase
Sros_EGD73029	Salpingoeca rosetta	Choanoflagellata	SIR2.HG1.3	SIRT1	SIR2	Deacetylase
Cowc_KJE94481	Capsaspora owczarzaki	Filasterea	SIR2.HG1.3	SIRT1	SIR2	Deacetylase
Sarc_Sarc4_g29649T	Sphaeroforma arctica	Ichthyosporea	SIR2.HG1.3	SIRT1	SIR2	Deacetylase
Sarc_Sarc4_g29648T	Sphaeroforma arctica	Ichthyosporea	SIR2.HG1.3	SIRT1	SIR2	Deacetylase
Cfra_CFRG0719T1	Creolimax fragrantissima	Ichthyosporea	SIR2.HG1.3	SIRT1	SIR2	Deacetylase
Nk52_evm4s213	Chromosphaera perkinsii	Ichthyosporea	SIR2.HG1.3	SIRT1	SIR2	Deacetylase
Clim_evm24s153	Corallochytrium limacisporum	Corallochytrea	SIR2.HG1.3	SIRT1	SIR2	Deacetylase
Spom_SPBC16D10.07c.1_pep	Schizosaccharomyces pombe	Fungi	SIR2.HG1.3	SIRT1	SIR2	Deacetylase
Ncra_EAA31136	Neurospora crassa	Fungi	SIR2.HG1.3	SIRT1	SIR2	Deacetylase
Scer_YOL068C	Saccharomyces cerevisiae	Fungi	SIR2.HG1.3	SIRT1	SIR2	Deacetylase
Scer_YDL042C	Saccharomyces cerevisiae	Fungi	SIR2.HG1.3	SIRT1	SIR2	Deacetylase
Cneo_AAW46056	Cryptococcus neoformans	Fungi	SIR2.HG1.3	SIRT1	SIR2	Deacetylase
Ccin_EAU90220	Coprinopsis cinerea	Fungi	SIR2.HG1.3	SIRT1	SIR2	Deacetylase
Umay_KIS71047	Ustilago maydis	Fungi	SIR2.HG1.3	SIRT1	SIR2	Deacetylase
Morelo_OAQ23835	Mortierella elongata	Fungi	SIR2.HG1.3	SIRT1	SIR2	Deacetylase
Morelo_OAQ34886	Mortierella elongata	Fungi	SIR2.HG1.3	SIRT1	SIR2	Deacetylase
Pbla_XP_018293039.1	Phycomyces blakesleeanus	Fungi	SIR2.HG1.3	SIRT1	SIR2	Deacetylase
Mcir_OAD01213	Mucor circinelloides	Fungi	SIR2.HG1.3	SIRT1	SIR2	Deacetylase
Rhidel_EIE89832	Rhizopus delemar	Fungi	SIR2.HG1.3	SIRT1	SIR2	Deacetylase
Umbram_256930	Umbelopsis ramanniana	Fungi	SIR2.HG1.3	SIRT1	SIR2	Deacetylase
Rirr_GBC36196	Rhizophagus irregularis	Fungi	SIR2.HG1.3	SIRT1	SIR2	Deacetylase
Coerev_PIA17638.1	Coemansia reversa	Fungi	SIR2.HG1.3	SIRT1	SIR2	Deacetylase
Concor_KXN75077	Conidiobolus coronatus	Fungi	SIR2.HG1.3	SIRT1	SIR2	Deacetylase
Bden_EGF79956	Batrachochytrium dendrobatidis	Fungi	SIR2.HG1.3	SIRT1	SIR2	Deacetylase
Spun_KNC98305	Spizellomyces punctatus	Fungi	SIR2.HG1.3	SIRT1	SIR2	Deacetylase
Gpro_KXS18036	Gonapodya prolifera	Fungi	SIR2.HG1.3	SIRT1	SIR2	Deacetylase
Pisp_OUM66205.1	Piromyces spE2	Fungi	SIR2.HG1.3	SIRT1	SIR2	Deacetylase
Amac_KNE59579	Allomyces macrogynus	Fungi	SIR2.HG1.3	SIRT1	SIR2	Deacetylase
Amac_KNE61271	Allomyces macrogynus	Fungi	SIR2.HG1.3	SIRT1	SIR2	Deacetylase
Cang_ORZ37551	Catenaria anguillulae	Fungi	SIR2.HG1.3	SIRT1	SIR2	Deacetylase
Rall_EPZ33665	Rozella allomycis	Fungi	SIR2.HG1.3	SIRT1	SIR2	Deacetylase
Falb_KCV71831	Fonticula alba	Discicristoidea	SIR2.HG1.3	SIRT1	SIR2	Deacetylase
Pygbif_GCRY01002516.1.p1	Pygsuia biforma	Breviatea	SIR2.HG1.3	SIRT1	SIR2	Deacetylase
Ddis_EAL62496	Dictyostelium discoideum	Amoebozoa	SIR2.HG1.3	SIRT1	SIR2	Deacetylase
Tielac_KYQ92258	Tieghemostelium lacteum	Amoebozoa	SIR2.HG1.3	SIRT1	SIR2	Deacetylase
Hetalb_XP_020432432.1	Heterostelium album	Amoebozoa	SIR2.HG1.3	SIRT1	SIR2	Deacetylase
Cavfas_EGG17086	Cavenderia fasciculata	Amoebozoa	SIR2.HG1.3	SIRT1	SIR2	Deacetylase
Acas_ELR24807	Acanthamoeba castellanii	Amoebozoa	SIR2.HG1.3	SIRT1	SIR2	Deacetylase
Rigram_Gene.21563	Rigifila ramosa	CRuMs	SIR2.HG1.3	SIRT1	SIR2	Deacetylase
Diprot_Gene.15711	Diphylleia rotans	CRuMs	SIR2.HG1.3	SIRT1	SIR2	Deacetylase
Manpla_Gene.61344	Mantamonas plastica	CRuMs	SIR2.HG1.3	SIRT1	SIR2	Deacetylase
Nutlon_comp20944_c0_seq1.p1	Nutomonas longa	Ancyromonadida	SIR2.HG1.3	SIRT1	SIR2	Deacetylase
Ancsig_Gene.30588	Ancyromonas sigmoides	Ancyromonadida	SIR2.HG1.3	SIRT1	SIR2	Deacetylase
Plamic_ANCSI_01832.mRNA.1	Planomonas micra	Ancyromonadida	SIR2.HG1.3	SIRT1	SIR2	Deacetylase
Plamic_ANCSI_01156.mRNA.1	Planomonas micra	Ancyromonadida	SIR2.HG1.3	SIRT1	SIR2	Deacetylase
Malcal_MALCA_03665.mRNA.1	Malawimonas californiana	Malawimonadidae	SIR2.HG1.3	SIRT1	SIR2	Deacetylase
Maljak_MALJA_15719.mRNA.1	Malawimonas jakobiformis	Malawimonadidae	SIR2.HG1.3	SIRT1	SIR2	Deacetylase
Maljak_MALJA_18365.mRNA.1	Malawimonas jakobiformis	Malawimonadidae	SIR2.HG1.3	SIRT1	SIR2	Deacetylase
Gefoke_MALSP_03405.mRNA.1	Gefionella okellyi (strain 249)	Malawimonadidae	SIR2.HG1.3	SIRT1	SIR2	Deacetylase
Cmer_CMT600CT	Cyanidioschyzon merolae	Rhodophyta	SIR2.HG1.3	SIRT1	SIR2	Deacetylase
Porumb_OSX74170.1	Porphyra umbilicalis	Rhodophyta	SIR2.HG1.3	SIRT1	SIR2	Deacetylase
Porpur_KAA8495851.1	Porphyridium purpureum	Rhodophyta	SIR2.HG1.3	SIRT1	SIR2	Deacetylase
Gracho_PXF40782.1	Gracilariopsis chorda	Rhodophyta	SIR2.HG1.3	SIRT1	SIR2	Deacetylase
Chocri_XP_005710630.1	Chondrus crispus	Rhodophyta	SIR2.HG1.3	SIRT1	SIR2	Deacetylase
Chocri_XP_005719155.1	Chondrus crispus	Rhodophyta	SIR2.HG1.3	SIRT1	SIR2	Deacetylase
Gthe_EKX46698	Guillardia theta	Cryptista	SIR2.HG1.3	SIRT1	SIR2	Deacetylase
Gthe_EKX34745	Guillardia theta	Cryptista	SIR2.HG1.3	SIRT1	SIR2	Deacetylase
Pavlsp_580695	Pavlovales sp. CCMP2436	Haptista	SIR2.HG1.3	SIRT1	SIR2	Deacetylase
Esil_CBN79748	Ectocarpus siliculosus	Stramenopiles	SIR2.HG1.3	SIRT1	SIR2	Deacetylase
Coka_g9597.t1	Cladosiphon okamuranus	Stramenopiles	SIR2.HG1.3	SIRT1	SIR2	Deacetylase
Ngad_EWM22107	Nannochloropsis gaditana	Stramenopiles	SIR2.HG1.3	SIRT1	SIR2	Deacetylase
Phatri_Phatr3_J8827.p1	Phaeodactylum tricornutum	Stramenopiles	SIR2.HG1.3	SIRT1	SIR2	Deacetylase
Tpse_EED92342	Thalassiosira pseudonana	Stramenopiles	SIR2.HG1.3	SIRT1	SIR2	Deacetylase
Pinf_PITG_06363T0	Phytophthora infestans	Stramenopiles	SIR2.HG1.3	SIRT1	SIR2	Deacetylase
Pinf_PITG_10164T0	Phytophthora infestans	Stramenopiles	SIR2.HG1.3	SIRT1	SIR2	Deacetylase
Sappar_KDO24554	Saprolegnia parasitica	Stramenopiles	SIR2.HG1.3	SIRT1	SIR2	Deacetylase
Alblai_CCA13982	Albugo laibachii	Stramenopiles	SIR2.HG1.3	SIRT1	SIR2	Deacetylase
Honfer_GBG30078	Hondaea fermentalgiana	Stramenopiles	SIR2.HG1.3	SIRT1	SIR2	Deacetylase
Honfer_GBG31050	Hondaea fermentalgiana	Stramenopiles	SIR2.HG1.3	SIRT1	SIR2	Deacetylase
Aurlim_55668	Aurantiochytrium limacinum	Stramenopiles	SIR2.HG1.3	SIRT1	SIR2	Deacetylase
Aurlim_117908	Aurantiochytrium limacinum	Stramenopiles	SIR2.HG1.3	SIRT1	SIR2	Deacetylase
Schagg_10571	Schizochytrium aggregatum	Stramenopiles	SIR2.HG1.3	SIRT1	SIR2	Deacetylase
Schagg_17609	Schizochytrium aggregatum	Stramenopiles	SIR2.HG1.3	SIRT1	SIR2	Deacetylase
Aplker_60902	Aplanochytrium kerguelense	Stramenopiles	SIR2.HG1.3	SIRT1	SIR2	Deacetylase
Aplker_23533	Aplanochytrium kerguelense	Stramenopiles	SIR2.HG1.3	SIRT1	SIR2	Deacetylase
Retfil_ETO29858	Reticulomyxa filosa	Rhizaria	SIR2.HG1.3	SIRT1	SIR2	Deacetylase
Retfil_ETO27095	Reticulomyxa filosa	Rhizaria	SIR2.HG1.3	SIRT1	SIR2	Deacetylase
Bnat_JGI_V11_81857	Bigelowiella natans	Rhizaria	SIR2.HG1.3	SIRT1	SIR2	Deacetylase
Plabra_CEO97507	Plasmodiophora brassicae	Rhizaria	SIR2.HG1.3	SIRT1	SIR2	Deacetylase
Hemkuk_18436_TR6104_c0_g1	Hemimastix kukwesjijk	Hemimastigophora	SIR2.HG1.3	SIRT1	SIR2	Deacetylase
Spimul_23566_TR11644_c0_g1	Spironema multiciliatum	Hemimastigophora	SIR2.HG1.3	SIRT1	SIR2	Deacetylase
Meteor_CRO19MET_NODE_2529.p2	Meteora sp.	Meteora	SIR2.HG1.3	SIRT1	SIR2	Deacetylase
Amobb2_AMBB2_09381.mRNA.1	Amoeba sp. BB2	Discoba	SIR2.HG1.3	SIRT1	SIR2	Deacetylase
Amobb2_AMBB2_09381.mRNA.2	Amoeba sp. BB2	Discoba	SIR2.HG1.3	SIRT1	SIR2	Deacetylase
Recame_RECAM_20364.mRNA.1	Reclinomonas americana	Discoba	SIR2.HG1.3	SIRT1	SIR2	Deacetylase
Secula_SECUL_09966.mRNA.1	Seculamonas sp.	Discoba	SIR2.HG1.3	SIRT1	SIR2	Deacetylase
Jakbah_JAKBA_03250.mRNA.1	Jakoba bahamiensis	Discoba	SIR2.HG1.3	SIRT1	SIR2	Deacetylase
Jakbah_JAKBA_02483.mRNA.1	Jakoba bahamiensis	Discoba	SIR2.HG1.3	SIRT1	SIR2	Deacetylase
Jaklib_JAKLI_12340.mRNA.1	Jakoba libera	Discoba	SIR2.HG1.3	SIRT1	SIR2	Deacetylase
Tvag_XP_001304316.1	Trichomonas vaginalis	Metamonada	SIR2.HG1.3	SIRT1	SIR2	Deacetylase
Tvag_XP_001580113.1	Trichomonas vaginalis	Metamonada	SIR2.HG1.3	SIRT1	SIR2	Deacetylase
Tvag_XP_001286798.1	Trichomonas vaginalis	Metamonada	SIR2.HG1.3	SIRT1	SIR2	Deacetylase
Tvag_XP_001326528.1	Trichomonas vaginalis	Metamonada	SIR2.HG1.3	SIRT1	SIR2	Deacetylase
Glam_EDO80047	Giardia lamblia	Metamonada	SIR2.HG1.3	SIRT1	SIR2	Deacetylase
Carmem_913.p1	Carpediemonas membranifera	Metamonada	SIR2.HG1.3	SIRT1	SIR2	Deacetylase
Carmem_3039.p1	Carpediemonas membranifera	Metamonada	SIR2.HG1.3	SIRT1	SIR2	Deacetylase
Carmem_b2765.p1	Carpediemonas membranifera	Metamonada	SIR2.HG1.3	SIRT1	SIR2	Deacetylase
Carmem_1338.p1	Carpediemonas membranifera	Metamonada	SIR2.HG1.3	SIRT1	SIR2	Deacetylase
Hsap_ENSP00000476228.1	Homo sapiens	Bilateria	SIR2.HG2.1	SIRT4/SIRT5	SIR2	Deacetylase
Hsap_ENSP00000202967.4	Homo sapiens	Bilateria	SIR2.HG2.1	SIRT4/SIRT5	SIR2	Deacetylase
Drer_ENSDARP00000027611.6	Danio rerio	Bilateria	SIR2.HG2.1	SIRT4/SIRT5	SIR2	Deacetylase
Drer_ENSDARP00000040792.5	Danio rerio	Bilateria	SIR2.HG2.1	SIRT4/SIRT5	SIR2	Deacetylase
Cint_ENSCINP00000033986.1	Ciona intestinalis	Bilateria	SIR2.HG2.1	SIRT4/SIRT5	SIR2	Deacetylase
Cint_ENSCINP00000027422.2	Ciona intestinalis	Bilateria	SIR2.HG2.1	SIRT4/SIRT5	SIR2	Deacetylase
Bralan_BL11883_evm2	Branchiostoma lanceolatum	Bilateria	SIR2.HG2.1	SIRT4/SIRT5	SIR2	Deacetylase
Bralan_BL12100_cuf12	Branchiostoma lanceolatum	Bilateria	SIR2.HG2.1	SIRT4/SIRT5	SIR2	Deacetylase
Bralan_BL20412_evm0	Branchiostoma lanceolatum	Bilateria	SIR2.HG2.1	SIRT4/SIRT5	SIR2	Deacetylase
Skow_XP_002741702.1	Saccoglossus kowalevskii	Bilateria	SIR2.HG2.1	SIRT4/SIRT5	SIR2	Deacetylase
Skow_XP_002732103.1	Saccoglossus kowalevskii	Bilateria	SIR2.HG2.1	SIRT4/SIRT5	SIR2	Deacetylase
Ptyfla_pfl_40v0_9_20150316_1g2112.t1	Ptychodera flava	Bilateria	SIR2.HG2.1	SIRT4/SIRT5	SIR2	Deacetylase
Ptyfla_pfl_40v0_9_20150316_1g11741.t1	Ptychodera flava	Bilateria	SIR2.HG2.1	SIRT4/SIRT5	SIR2	Deacetylase
Spur_XP_030842025.1	Strongylocentrotus purpuratus	Bilateria	SIR2.HG2.1	SIRT4/SIRT5	SIR2	Deacetylase
Spur_XP_793816.2	Strongylocentrotus purpuratus	Bilateria	SIR2.HG2.1	SIRT4/SIRT5	SIR2	Deacetylase
Apla_XP_022097679.1	Acanthaster planci	Bilateria	SIR2.HG2.1	SIRT4/SIRT5	SIR2	Deacetylase
Apla_XP_022103732.1	Acanthaster planci	Bilateria	SIR2.HG2.1	SIRT4/SIRT5	SIR2	Deacetylase
Dmel_FBpp0070817	Drosophila melanogaster	Bilateria	SIR2.HG2.1	SIRT4/SIRT5	SIR2	Deacetylase
Tcas_XP_972818.2	Tribolium castaneum	Bilateria	SIR2.HG2.1	SIRT4/SIRT5	SIR2	Deacetylase
Tcas_XP_972967.1	Tribolium castaneum	Bilateria	SIR2.HG2.1	SIRT4/SIRT5	SIR2	Deacetylase
Dpul_EFX82664	Daphnia pulex	Bilateria	SIR2.HG2.1	SIRT4/SIRT5	SIR2	Deacetylase
Dpul_EFX84150	Daphnia pulex	Bilateria	SIR2.HG2.1	SIRT4/SIRT5	SIR2	Deacetylase
Lpol_XP_013785546.1	Limulus polyphemus	Bilateria	SIR2.HG2.1	SIRT4/SIRT5	SIR2	Deacetylase
Lpol_XP_013788223.1	Limulus polyphemus	Bilateria	SIR2.HG2.1	SIRT4/SIRT5	SIR2	Deacetylase
Lpol_XP_022254666.1	Limulus polyphemus	Bilateria	SIR2.HG2.1	SIRT4/SIRT5	SIR2	Deacetylase
Cscu_XP_023218131.1	Centruroides sculpturatus	Bilateria	SIR2.HG2.1	SIRT4/SIRT5	SIR2	Deacetylase
Cscu_XP_023209352.1	Centruroides sculpturatus	Bilateria	SIR2.HG2.1	SIRT4/SIRT5	SIR2	Deacetylase
Cscu_XP_023236590.1	Centruroides sculpturatus	Bilateria	SIR2.HG2.1	SIRT4/SIRT5	SIR2	Deacetylase
Hduj_OWA54145.1	Hypsibius dujardini	Bilateria	SIR2.HG2.1	SIRT4/SIRT5	SIR2	Deacetylase
Hduj_OQV14489.1	Hypsibius dujardini	Bilateria	SIR2.HG2.1	SIRT4/SIRT5	SIR2	Deacetylase
Ramvar_GAU91078.1	Ramazzottius varieornatus	Bilateria	SIR2.HG2.1	SIRT4/SIRT5	SIR2	Deacetylase
Ramvar_GAV04851.1	Ramazzottius varieornatus	Bilateria	SIR2.HG2.1	SIRT4/SIRT5	SIR2	Deacetylase
Ctel_CapteP172150	Capitella teleta	Bilateria	SIR2.HG2.1	SIRT4/SIRT5	SIR2	Deacetylase
Ctel_CapteP166970	Capitella teleta	Bilateria	SIR2.HG2.1	SIRT4/SIRT5	SIR2	Deacetylase
Helrob_HelroP114375	Helobdella robusta	Bilateria	SIR2.HG2.1	SIRT4/SIRT5	SIR2	Deacetylase
Helrob_HelroP184965	Helobdella robusta	Bilateria	SIR2.HG2.1	SIRT4/SIRT5	SIR2	Deacetylase
Helrob_HelroP66736	Helobdella robusta	Bilateria	SIR2.HG2.1	SIRT4/SIRT5	SIR2	Deacetylase
Lgig_LotgiP174052	Lottia gigantea	Bilateria	SIR2.HG2.1	SIRT4/SIRT5	SIR2	Deacetylase
Lgig_LotgiP207074	Lottia gigantea	Bilateria	SIR2.HG2.1	SIRT4/SIRT5	SIR2	Deacetylase
Cgig_EKC35255	Crassostrea gigas	Bilateria	SIR2.HG2.1	SIRT4/SIRT5	SIR2	Deacetylase
Notgen_g33094.t1	Notospermus geniculatus	Bilateria	SIR2.HG2.1	SIRT4/SIRT5	SIR2	Deacetylase
Notgen_g27203.t1	Notospermus geniculatus	Bilateria	SIR2.HG2.1	SIRT4/SIRT5	SIR2	Deacetylase
Phoaus_g10499.t1	Phoronis australis	Bilateria	SIR2.HG2.1	SIRT4/SIRT5	SIR2	Deacetylase
Phoaus_g10617.t1	Phoronis australis	Bilateria	SIR2.HG2.1	SIRT4/SIRT5	SIR2	Deacetylase
Linana_g9443.t1	Lingula anatina	Bilateria	SIR2.HG2.1	SIRT4/SIRT5	SIR2	Deacetylase
Linana_g30171.t1	Lingula anatina	Bilateria	SIR2.HG2.1	SIRT4/SIRT5	SIR2	Deacetylase
Linana_g12793.t1	Lingula anatina	Bilateria	SIR2.HG2.1	SIRT4/SIRT5	SIR2	Deacetylase
Sman_Smp_055090.1_pep	Schistosoma mansoni	Bilateria	SIR2.HG2.1	SIRT4/SIRT5	SIR2	Deacetylase
Nvec_NVE3854	Nematostella vectensis	Cnidaria	SIR2.HG2.1	SIRT4/SIRT5	SIR2	Deacetylase
Nvec_NVE6783	Nematostella vectensis	Cnidaria	SIR2.HG2.1	SIRT4/SIRT5	SIR2	Deacetylase
Exapal_XP_020893572.1	Exaiptasia pallida	Cnidaria	SIR2.HG2.1	SIRT4/SIRT5	SIR2	Deacetylase
Exapal_XP_020897758.1	Exaiptasia pallida	Cnidaria	SIR2.HG2.1	SIRT4/SIRT5	SIR2	Deacetylase
Adig_XP_015779547.1	Acropora digitifera	Cnidaria	SIR2.HG2.1	SIRT4/SIRT5	SIR2	Deacetylase
Adig_XP_015779549.1	Acropora digitifera	Cnidaria	SIR2.HG2.1	SIRT4/SIRT5	SIR2	Deacetylase
Adig_XP_015764941.1	Acropora digitifera	Cnidaria	SIR2.HG2.1	SIRT4/SIRT5	SIR2	Deacetylase
Spis_XP_022787591_1	Stylophora pistillata	Cnidaria	SIR2.HG2.1	SIRT4/SIRT5	SIR2	Deacetylase
Spis_XP_022791312_1	Stylophora pistillata	Cnidaria	SIR2.HG2.1	SIRT4/SIRT5	SIR2	Deacetylase
Hydvul_Sc4wPfr_187.g1960.t1	Hydra vulgaris	Cnidaria	SIR2.HG2.1	SIRT4/SIRT5	SIR2	Deacetylase
Clyhem_TCONS_00017752-protein	Clytia hemisphaerica	Cnidaria	SIR2.HG2.1	SIRT4/SIRT5	SIR2	Deacetylase
Auraur_scaffold1109.g1.t1	Aurelia aurita	Cnidaria	SIR2.HG2.1	SIRT4/SIRT5	SIR2	Deacetylase
Auraur_scaffold584.g9.t1	Aurelia aurita	Cnidaria	SIR2.HG2.1	SIRT4/SIRT5	SIR2	Deacetylase
Morvir_scaffold289.g16.t1	Morbakka virulenta	Cnidaria	SIR2.HG2.1	SIRT4/SIRT5	SIR2	Deacetylase
Tadh_P59014	Trichoplax adhaerens	Placozoa	SIR2.HG2.1	SIRT4/SIRT5	SIR2	Deacetylase
Tadh_P24253	Trichoplax adhaerens	Placozoa	SIR2.HG2.1	SIRT4/SIRT5	SIR2	Deacetylase
Mlei_ML4182_g4_t1	Mnemiopsis leidyi	Ctenophora	SIR2.HG2.1	SIRT4/SIRT5	SIR2	Deacetylase
Ocar_g1448.t1	Oscarella carmela	Porifera	SIR2.HG2.1	SIRT4/SIRT5	SIR2	Deacetylase
Ocar_g8517.t1	Oscarella carmela	Porifera	SIR2.HG2.1	SIRT4/SIRT5	SIR2	Deacetylase
Tetwil_Twilhelma_g12861.t2	Tethya wilhelma	Porifera	SIR2.HG2.1	SIRT4/SIRT5	SIR2	Deacetylase
Tetwil_Twilhelma_g12860.t2	Tethya wilhelma	Porifera	SIR2.HG2.1	SIRT4/SIRT5	SIR2	Deacetylase
Tetwil_Twilhelma_g12861.t1	Tethya wilhelma	Porifera	SIR2.HG2.1	SIRT4/SIRT5	SIR2	Deacetylase
Tetwil_Twilhelma_g5297.t1	Tethya wilhelma	Porifera	SIR2.HG2.1	SIRT4/SIRT5	SIR2	Deacetylase
Aque_Aqu2.1.44195_001	Amphimedon queenslandica	Porifera	SIR2.HG2.1	SIRT4/SIRT5	SIR2	Deacetylase
Aque_Aqu2.1.33680_001	Amphimedon queenslandica	Porifera	SIR2.HG2.1	SIRT4/SIRT5	SIR2	Deacetylase
Emue_0018g215a	Ephydatia muelleri	Porifera	SIR2.HG2.1	SIRT4/SIRT5	SIR2	Deacetylase
Emue_0018g228a	Ephydatia muelleri	Porifera	SIR2.HG2.1	SIRT4/SIRT5	SIR2	Deacetylase
Emue_0015g1204a	Ephydatia muelleri	Porifera	SIR2.HG2.1	SIRT4/SIRT5	SIR2	Deacetylase
Scil_scpid30110	Sycon ciliatum	Porifera	SIR2.HG2.1	SIRT4/SIRT5	SIR2	Deacetylase
Lcom_lcpid57906	Leucosolenia complicata	Porifera	SIR2.HG2.1	SIRT4/SIRT5	SIR2	Deacetylase
Mbre_EDQ90654	Monosiga brevicollis	Choanoflagellata	SIR2.HG2.1	SIRT4/SIRT5	SIR2	Deacetylase
Sros_EGD79390	Salpingoeca rosetta	Choanoflagellata	SIR2.HG2.1	SIRT4/SIRT5	SIR2	Deacetylase
Cowc_KJE90862	Capsaspora owczarzaki	Filasterea	SIR2.HG2.1	SIRT4/SIRT5	SIR2	Deacetylase
Mvib_comp333667_c0_seq1_fr6	Ministeria vibrans	Filasterea	SIR2.HG2.1	SIRT4/SIRT5	SIR2	Deacetylase
Sarc_Sarc4_g12227T	Sphaeroforma arctica	Ichthyosporea	SIR2.HG2.1	SIRT4/SIRT5	SIR2	Deacetylase
Sarc_Sarc4_g29565T	Sphaeroforma arctica	Ichthyosporea	SIR2.HG2.1	SIRT4/SIRT5	SIR2	Deacetylase
Sarc_Sarc4_g22680T	Sphaeroforma arctica	Ichthyosporea	SIR2.HG2.1	SIRT4/SIRT5	SIR2	Deacetylase
Cfra_CFRG5756T1	Creolimax fragrantissima	Ichthyosporea	SIR2.HG2.1	SIRT4/SIRT5	SIR2	Deacetylase
Cfra_CFRG1215T1	Creolimax fragrantissima	Ichthyosporea	SIR2.HG2.1	SIRT4/SIRT5	SIR2	Deacetylase
Nk52_evm1s168	Chromosphaera perkinsii	Ichthyosporea	SIR2.HG2.1	SIRT4/SIRT5	SIR2	Deacetylase
Nk52_evm32s78	Chromosphaera perkinsii	Ichthyosporea	SIR2.HG2.1	SIRT4/SIRT5	SIR2	Deacetylase
Nk52_evm31s234	Chromosphaera perkinsii	Ichthyosporea	SIR2.HG2.1	SIRT4/SIRT5	SIR2	Deacetylase
Clim_evm16s9	Corallochytrium limacisporum	Corallochytrea	SIR2.HG2.1	SIRT4/SIRT5	SIR2	Deacetylase
Clim_evm79s236	Corallochytrium limacisporum	Corallochytrea	SIR2.HG2.1	SIRT4/SIRT5	SIR2	Deacetylase
Clim_evm20s161	Corallochytrium limacisporum	Corallochytrea	SIR2.HG2.1	SIRT4/SIRT5	SIR2	Deacetylase
Tmel_CAZ83356	Tuber melanosporum	Fungi	SIR2.HG2.1	SIRT4/SIRT5	SIR2	Deacetylase
Tmel_CAZ86596	Tuber melanosporum	Fungi	SIR2.HG2.1	SIRT4/SIRT5	SIR2	Deacetylase
Ncra_EAA27352	Neurospora crassa	Fungi	SIR2.HG2.1	SIRT4/SIRT5	SIR2	Deacetylase
Ncra_ESA42289	Neurospora crassa	Fungi	SIR2.HG2.1	SIRT4/SIRT5	SIR2	Deacetylase
Cneo_AAW44817	Cryptococcus neoformans	Fungi	SIR2.HG2.1	SIRT4/SIRT5	SIR2	Deacetylase
Ccin_EAU84564	Coprinopsis cinerea	Fungi	SIR2.HG2.1	SIRT4/SIRT5	SIR2	Deacetylase
Ccin_EAU90484	Coprinopsis cinerea	Fungi	SIR2.HG2.1	SIRT4/SIRT5	SIR2	Deacetylase
Ccin_EAU85218	Coprinopsis cinerea	Fungi	SIR2.HG2.1	SIRT4/SIRT5	SIR2	Deacetylase
Ccin_EAU87811	Coprinopsis cinerea	Fungi	SIR2.HG2.1	SIRT4/SIRT5	SIR2	Deacetylase
Umay_KIS70170	Ustilago maydis	Fungi	SIR2.HG2.1	SIRT4/SIRT5	SIR2	Deacetylase
Umay_KIS66823	Ustilago maydis	Fungi	SIR2.HG2.1	SIRT4/SIRT5	SIR2	Deacetylase
Morelo_OAQ33439	Mortierella elongata	Fungi	SIR2.HG2.1	SIRT4/SIRT5	SIR2	Deacetylase
Pbla_XP_018293923.1	Phycomyces blakesleeanus	Fungi	SIR2.HG2.1	SIRT4/SIRT5	SIR2	Deacetylase
Mcir_OAD06723	Mucor circinelloides	Fungi	SIR2.HG2.1	SIRT4/SIRT5	SIR2	Deacetylase
Rhidel_EIE88390	Rhizopus delemar	Fungi	SIR2.HG2.1	SIRT4/SIRT5	SIR2	Deacetylase
Umbram_219929	Umbelopsis ramanniana	Fungi	SIR2.HG2.1	SIRT4/SIRT5	SIR2	Deacetylase
Rirr_GBC36283	Rhizophagus irregularis	Fungi	SIR2.HG2.1	SIRT4/SIRT5	SIR2	Deacetylase
Rirr_GBC12825	Rhizophagus irregularis	Fungi	SIR2.HG2.1	SIRT4/SIRT5	SIR2	Deacetylase
Coerev_PIA16901.1	Coemansia reversa	Fungi	SIR2.HG2.1	SIRT4/SIRT5	SIR2	Deacetylase
Concor_KXN72276	Conidiobolus coronatus	Fungi	SIR2.HG2.1	SIRT4/SIRT5	SIR2	Deacetylase
Bden_EGF78665	Batrachochytrium dendrobatidis	Fungi	SIR2.HG2.1	SIRT4/SIRT5	SIR2	Deacetylase
Spun_KNC96540	Spizellomyces punctatus	Fungi	SIR2.HG2.1	SIRT4/SIRT5	SIR2	Deacetylase
Gpro_KXS19322	Gonapodya prolifera	Fungi	SIR2.HG2.1	SIRT4/SIRT5	SIR2	Deacetylase
Gpro_KXS22265	Gonapodya prolifera	Fungi	SIR2.HG2.1	SIRT4/SIRT5	SIR2	Deacetylase
Pisp_OUM58265.1	Piromyces spE2	Fungi	SIR2.HG2.1	SIRT4/SIRT5	SIR2	Deacetylase
Pisp_OUM56642.1	Piromyces spE2	Fungi	SIR2.HG2.1	SIRT4/SIRT5	SIR2	Deacetylase
Amac_KNE68741	Allomyces macrogynus	Fungi	SIR2.HG2.1	SIRT4/SIRT5	SIR2	Deacetylase
Amac_KNE69253	Allomyces macrogynus	Fungi	SIR2.HG2.1	SIRT4/SIRT5	SIR2	Deacetylase
Cang_ORZ35370	Catenaria anguillulae	Fungi	SIR2.HG2.1	SIRT4/SIRT5	SIR2	Deacetylase
Ttra_KNC51431	Thecamonas trahens	Apusozoa	SIR2.HG2.1	SIRT4/SIRT5	SIR2	Deacetylase
Pygbif_GCRY01007453.1.p1	Pygsuia biforma	Breviatea	SIR2.HG2.1	SIRT4/SIRT5	SIR2	Deacetylase
Ddis_EAL72814	Dictyostelium discoideum	Amoebozoa	SIR2.HG2.1	SIRT4/SIRT5	SIR2	Deacetylase
Tielac_KYQ89603	Tieghemostelium lacteum	Amoebozoa	SIR2.HG2.1	SIRT4/SIRT5	SIR2	Deacetylase
Hetalb_XP_020431420.1	Heterostelium album	Amoebozoa	SIR2.HG2.1	SIRT4/SIRT5	SIR2	Deacetylase
Cavfas_EGG18058	Cavenderia fasciculata	Amoebozoa	SIR2.HG2.1	SIRT4/SIRT5	SIR2	Deacetylase
Masbal_CACRSC010000038.1.p514	Mastigamoeba balamuthi	Amoebozoa	SIR2.HG2.1	SIRT4/SIRT5	SIR2	Deacetylase
Masbal_CACRSC010000017.1.p220	Mastigamoeba balamuthi	Amoebozoa	SIR2.HG2.1	SIRT4/SIRT5	SIR2	Deacetylase
Acas_ELR22733	Acanthamoeba castellanii	Amoebozoa	SIR2.HG2.1	SIRT4/SIRT5	SIR2	Deacetylase
Acas_ELR23078	Acanthamoeba castellanii	Amoebozoa	SIR2.HG2.1	SIRT4/SIRT5	SIR2	Deacetylase
Acas_ELR18991	Acanthamoeba castellanii	Amoebozoa	SIR2.HG2.1	SIRT4/SIRT5	SIR2	Deacetylase
Acas_ELR11233	Acanthamoeba castellanii	Amoebozoa	SIR2.HG2.1	SIRT4/SIRT5	SIR2	Deacetylase
Plafun_PRP78648	Planoprotostelium fungivorum	Amoebozoa	SIR2.HG2.1	SIRT4/SIRT5	SIR2	Deacetylase
Plafun_PRP77438	Planoprotostelium fungivorum	Amoebozoa	SIR2.HG2.1	SIRT4/SIRT5	SIR2	Deacetylase
Plafun_PRP86334	Planoprotostelium fungivorum	Amoebozoa	SIR2.HG2.1	SIRT4/SIRT5	SIR2	Deacetylase
Rigram_Gene.19145	Rigifila ramosa	CRuMs	SIR2.HG2.1	SIRT4/SIRT5	SIR2	Deacetylase
Rigram_Gene.19227	Rigifila ramosa	CRuMs	SIR2.HG2.1	SIRT4/SIRT5	SIR2	Deacetylase
Diprot_Gene.11662	Diphylleia rotans	CRuMs	SIR2.HG2.1	SIRT4/SIRT5	SIR2	Deacetylase
Manpla_Gene.7202	Mantamonas plastica	CRuMs	SIR2.HG2.1	SIRT4/SIRT5	SIR2	Deacetylase
Manpla_Gene.22120	Mantamonas plastica	CRuMs	SIR2.HG2.1	SIRT4/SIRT5	SIR2	Deacetylase
Manpla_Gene.35069	Mantamonas plastica	CRuMs	SIR2.HG2.1	SIRT4/SIRT5	SIR2	Deacetylase
Manpla_Gene.54300	Mantamonas plastica	CRuMs	SIR2.HG2.1	SIRT4/SIRT5	SIR2	Deacetylase
Ancsig_Gene.82516	Ancyromonas sigmoides	Ancyromonadida	SIR2.HG2.1	SIRT4/SIRT5	SIR2	Deacetylase
Fabtro_Gene.11305	Fabomonas tropica	Ancyromonadida	SIR2.HG2.1	SIRT4/SIRT5	SIR2	Deacetylase
Fabtro_Gene.36955	Fabomonas tropica	Ancyromonadida	SIR2.HG2.1	SIRT4/SIRT5	SIR2	Deacetylase
Fabtro_Gene.51093	Fabomonas tropica	Ancyromonadida	SIR2.HG2.1	SIRT4/SIRT5	SIR2	Deacetylase
Fabtro_Gene.20505	Fabomonas tropica	Ancyromonadida	SIR2.HG2.1	SIRT4/SIRT5	SIR2	Deacetylase
Fabtro_Gene.43906	Fabomonas tropica	Ancyromonadida	SIR2.HG2.1	SIRT4/SIRT5	SIR2	Deacetylase
Plamic_ANCSI_08457.mRNA.1	Planomonas micra	Ancyromonadida	SIR2.HG2.1	SIRT4/SIRT5	SIR2	Deacetylase
Malcal_MALCA_00876.mRNA.1	Malawimonas californiana	Malawimonadidae	SIR2.HG2.1	SIRT4/SIRT5	SIR2	Deacetylase
Maljak_MALJA_15895.mRNA.1	Malawimonas jakobiformis	Malawimonadidae	SIR2.HG2.1	SIRT4/SIRT5	SIR2	Deacetylase
Maljak_MALJA_07319.mRNA.1	Malawimonas jakobiformis	Malawimonadidae	SIR2.HG2.1	SIRT4/SIRT5	SIR2	Deacetylase
Maljak_MALJA_02934.mRNA.1	Malawimonas jakobiformis	Malawimonadidae	SIR2.HG2.1	SIRT4/SIRT5	SIR2	Deacetylase
Maljak_MALJA_14498.mRNA.1	Malawimonas jakobiformis	Malawimonadidae	SIR2.HG2.1	SIRT4/SIRT5	SIR2	Deacetylase
Gefoke_MALSP_06424.mRNA.1	Gefionella okellyi (strain 249)	Malawimonadidae	SIR2.HG2.1	SIRT4/SIRT5	SIR2	Deacetylase
Gefoke_MALSP_02360.mRNA.1	Gefionella okellyi (strain 249)	Malawimonadidae	SIR2.HG2.1	SIRT4/SIRT5	SIR2	Deacetylase
Gefoke_MALSP_02984.mRNA.1	Gefionella okellyi (strain 249)	Malawimonadidae	SIR2.HG2.1	SIRT4/SIRT5	SIR2	Deacetylase
Gefoke_MALSP_02360.mRNA.2	Gefionella okellyi (strain 249)	Malawimonadidae	SIR2.HG2.1	SIRT4/SIRT5	SIR2	Deacetylase
Atha_AT5G09230.7	Arabidopsis thaliana	Streptophyta	SIR2.HG2.1	SIRT4/SIRT5	SIR2	Deacetylase
Mgut_XP_012857636.1	Mimulus guttatus	Streptophyta	SIR2.HG2.1	SIRT4/SIRT5	SIR2	Deacetylase
Acoe_PIA47590.1	Aquilegia coerulea	Streptophyta	SIR2.HG2.1	SIRT4/SIRT5	SIR2	Deacetylase
Acoe_PIA47593.1	Aquilegia coerulea	Streptophyta	SIR2.HG2.1	SIRT4/SIRT5	SIR2	Deacetylase
Bdis_PNT65353	Brachypodium distachyon	Streptophyta	SIR2.HG2.1	SIRT4/SIRT5	SIR2	Deacetylase
Sbic_KXG23116	Sorghum bicolor	Streptophyta	SIR2.HG2.1	SIRT4/SIRT5	SIR2	Deacetylase
Atri_ERN08785	Amborella trichopoda	Streptophyta	SIR2.HG2.1	SIRT4/SIRT5	SIR2	Deacetylase
Sacu_v1.1_s0105.g020141	Salvinia cucullata	Streptophyta	SIR2.HG2.1	SIRT4/SIRT5	SIR2	Deacetylase
Sacu_v1.1_s0006.g003050	Salvinia cucullata	Streptophyta	SIR2.HG2.1	SIRT4/SIRT5	SIR2	Deacetylase
Sacu_v1.1_s0014.g006373	Salvinia cucullata	Streptophyta	SIR2.HG2.1	SIRT4/SIRT5	SIR2	Deacetylase
Azfi_s0005.g009331	Azolla filiculoides	Streptophyta	SIR2.HG2.1	SIRT4/SIRT5	SIR2	Deacetylase
Azfi_s0068.g036309	Azolla filiculoides	Streptophyta	SIR2.HG2.1	SIRT4/SIRT5	SIR2	Deacetylase
Smoe_EFJ20101	Selaginella moellendorffii	Streptophyta	SIR2.HG2.1	SIRT4/SIRT5	SIR2	Deacetylase
Smoe_EFJ28669	Selaginella moellendorffii	Streptophyta	SIR2.HG2.1	SIRT4/SIRT5	SIR2	Deacetylase
Smoe_EFJ20169	Selaginella moellendorffii	Streptophyta	SIR2.HG2.1	SIRT4/SIRT5	SIR2	Deacetylase
Smoe_EFJ20604	Selaginella moellendorffii	Streptophyta	SIR2.HG2.1	SIRT4/SIRT5	SIR2	Deacetylase
Smoe_EFJ14234	Selaginella moellendorffii	Streptophyta	SIR2.HG2.1	SIRT4/SIRT5	SIR2	Deacetylase
Ppat_Pp3c17_22290V3.2	Physcomitrella patens	Streptophyta	SIR2.HG2.1	SIRT4/SIRT5	SIR2	Deacetylase
Ppat_Pp3c16_14390V3.3	Physcomitrella patens	Streptophyta	SIR2.HG2.1	SIRT4/SIRT5	SIR2	Deacetylase
Ppat_Pp3c24_11160V3.1	Physcomitrella patens	Streptophyta	SIR2.HG2.1	SIRT4/SIRT5	SIR2	Deacetylase
Sphfal_Sphfalx04G040200.1.p	Sphagnum fallax	Streptophyta	SIR2.HG2.1	SIRT4/SIRT5	SIR2	Deacetylase
Sphfal_Sphfalx05G057800.3.p	Sphagnum fallax	Streptophyta	SIR2.HG2.1	SIRT4/SIRT5	SIR2	Deacetylase
Sphfal_Sphfalx05G057800.1.p	Sphagnum fallax	Streptophyta	SIR2.HG2.1	SIRT4/SIRT5	SIR2	Deacetylase
Marpol_PTQ32963	Marchantia polymorpha	Streptophyta	SIR2.HG2.1	SIRT4/SIRT5	SIR2	Deacetylase
Marpol_PTQ31328	Marchantia polymorpha	Streptophyta	SIR2.HG2.1	SIRT4/SIRT5	SIR2	Deacetylase
Chabra_GBG86885	Chara braunii	Streptophyta	SIR2.HG2.1	SIRT4/SIRT5	SIR2	Deacetylase
Klenit_GAQ78363.1	Klebsormidium nitens	Streptophyta	SIR2.HG2.1	SIRT4/SIRT5	SIR2	Deacetylase
Klenit_GAQ88208.1	Klebsormidium nitens	Streptophyta	SIR2.HG2.1	SIRT4/SIRT5	SIR2	Deacetylase
Klenit_GAQ89127.1	Klebsormidium nitens	Streptophyta	SIR2.HG2.1	SIRT4/SIRT5	SIR2	Deacetylase
Crei_PNW75377	Chlamydomonas reinhardtii	Chlorophyta	SIR2.HG2.1	SIRT4/SIRT5	SIR2	Deacetylase
Vcar_XP_002953392.1	Volvox carteri	Chlorophyta	SIR2.HG2.1	SIRT4/SIRT5	SIR2	Deacetylase
Cocsub_XP_005648344.1	Coccomyxa subellipsoidea	Chlorophyta	SIR2.HG2.1	SIRT4/SIRT5	SIR2	Deacetylase
Cvar_XP_005851326.1	Chlorella variabilis	Chlorophyta	SIR2.HG2.1	SIRT4/SIRT5	SIR2	Deacetylase
Ulvmut_UM050_00771	Ulva mutabilis	Chlorophyta	SIR2.HG2.1	SIRT4/SIRT5	SIR2	Deacetylase
Caulen_g8747.t1	Caulerpa lentillifera	Chlorophyta	SIR2.HG2.1	SIRT4/SIRT5	SIR2	Deacetylase
Mpus_XP_003055019.1	Micromonas pusilla	Chlorophyta	SIR2.HG2.1	SIRT4/SIRT5	SIR2	Deacetylase
Porumb_OSX72917.1	Porphyra umbilicalis	Rhodophyta	SIR2.HG2.1	SIRT4/SIRT5	SIR2	Deacetylase
Porpur_KAA8498139.1	Porphyridium purpureum	Rhodophyta	SIR2.HG2.1	SIRT4/SIRT5	SIR2	Deacetylase
Gracho_PXF48489.1	Gracilariopsis chorda	Rhodophyta	SIR2.HG2.1	SIRT4/SIRT5	SIR2	Deacetylase
Chocri_XP_005715584.1	Chondrus crispus	Rhodophyta	SIR2.HG2.1	SIRT4/SIRT5	SIR2	Deacetylase
Gonavo_comp57048_c0_seq9_6_ORF10_172	Goniomonas avonlea	Cryptista	SIR2.HG2.1	SIRT4/SIRT5	SIR2	Deacetylase
Gonavo_comp38891_c0_seq1_6_ORF10_318	Goniomonas avonlea	Cryptista	SIR2.HG2.1	SIRT4/SIRT5	SIR2	Deacetylase
Gonavo_comp53246_c0_seq3_6_ORF6_155	Goniomonas avonlea	Cryptista	SIR2.HG2.1	SIRT4/SIRT5	SIR2	Deacetylase
Gonavo_g22882.t1	Goniomonas avonlea	Cryptista	SIR2.HG2.1	SIRT4/SIRT5	SIR2	Deacetylase
Gthe_EKX35798	Guillardia theta	Cryptista	SIR2.HG2.1	SIRT4/SIRT5	SIR2	Deacetylase
Ehux_EOD22799	Emiliania huxleyi	Haptista	SIR2.HG2.1	SIRT4/SIRT5	SIR2	Deacetylase
Ehux_EOD11907	Emiliania huxleyi	Haptista	SIR2.HG2.1	SIRT4/SIRT5	SIR2	Deacetylase
Ehux_EOD06859	Emiliania huxleyi	Haptista	SIR2.HG2.1	SIRT4/SIRT5	SIR2	Deacetylase
Ehux_EOD07375	Emiliania huxleyi	Haptista	SIR2.HG2.1	SIRT4/SIRT5	SIR2	Deacetylase
Chrtob_KOO27118.1	Chrysochromulina tobin	Haptista	SIR2.HG2.1	SIRT4/SIRT5	SIR2	Deacetylase
Pavlsp_1005300	Pavlovales sp. CCMP2436	Haptista	SIR2.HG2.1	SIRT4/SIRT5	SIR2	Deacetylase
Esil_CBN79317	Ectocarpus siliculosus	Stramenopiles	SIR2.HG2.1	SIRT4/SIRT5	SIR2	Deacetylase
Esil_CBN77018	Ectocarpus siliculosus	Stramenopiles	SIR2.HG2.1	SIRT4/SIRT5	SIR2	Deacetylase
Coka_g4989.t1	Cladosiphon okamuranus	Stramenopiles	SIR2.HG2.1	SIRT4/SIRT5	SIR2	Deacetylase
Coka_g14238.t1	Cladosiphon okamuranus	Stramenopiles	SIR2.HG2.1	SIRT4/SIRT5	SIR2	Deacetylase
Coka_g9530.t1	Cladosiphon okamuranus	Stramenopiles	SIR2.HG2.1	SIRT4/SIRT5	SIR2	Deacetylase
Coka_g5011.t1	Cladosiphon okamuranus	Stramenopiles	SIR2.HG2.1	SIRT4/SIRT5	SIR2	Deacetylase
Ngad_EWM29337	Nannochloropsis gaditana	Stramenopiles	SIR2.HG2.1	SIRT4/SIRT5	SIR2	Deacetylase
Ngad_EWM23868	Nannochloropsis gaditana	Stramenopiles	SIR2.HG2.1	SIRT4/SIRT5	SIR2	Deacetylase
Ngad_EWM27191	Nannochloropsis gaditana	Stramenopiles	SIR2.HG2.1	SIRT4/SIRT5	SIR2	Deacetylase
Aano_EGB04407	Aureococcus anophagefferens	Stramenopiles	SIR2.HG2.1	SIRT4/SIRT5	SIR2	Deacetylase
Phatri_Phatr3_J21543.p1	Phaeodactylum tricornutum	Stramenopiles	SIR2.HG2.1	SIRT4/SIRT5	SIR2	Deacetylase
Phatri_Phatr3_J39523.p1	Phaeodactylum tricornutum	Stramenopiles	SIR2.HG2.1	SIRT4/SIRT5	SIR2	Deacetylase
Tpse_ACI64641	Thalassiosira pseudonana	Stramenopiles	SIR2.HG2.1	SIRT4/SIRT5	SIR2	Deacetylase
Tpse_EED95909	Thalassiosira pseudonana	Stramenopiles	SIR2.HG2.1	SIRT4/SIRT5	SIR2	Deacetylase
Sappar_KDO20736	Saprolegnia parasitica	Stramenopiles	SIR2.HG2.1	SIRT4/SIRT5	SIR2	Deacetylase
Sappar_KDO23043	Saprolegnia parasitica	Stramenopiles	SIR2.HG2.1	SIRT4/SIRT5	SIR2	Deacetylase
Honfer_GBG26827	Hondaea fermentalgiana	Stramenopiles	SIR2.HG2.1	SIRT4/SIRT5	SIR2	Deacetylase
Honfer_GBG26591	Hondaea fermentalgiana	Stramenopiles	SIR2.HG2.1	SIRT4/SIRT5	SIR2	Deacetylase
Honfer_GBG31161	Hondaea fermentalgiana	Stramenopiles	SIR2.HG2.1	SIRT4/SIRT5	SIR2	Deacetylase
Aurlim_35165	Aurantiochytrium limacinum	Stramenopiles	SIR2.HG2.1	SIRT4/SIRT5	SIR2	Deacetylase
Aurlim_80724	Aurantiochytrium limacinum	Stramenopiles	SIR2.HG2.1	SIRT4/SIRT5	SIR2	Deacetylase
Aurlim_117706	Aurantiochytrium limacinum	Stramenopiles	SIR2.HG2.1	SIRT4/SIRT5	SIR2	Deacetylase
Schagg_13844	Schizochytrium aggregatum	Stramenopiles	SIR2.HG2.1	SIRT4/SIRT5	SIR2	Deacetylase
Schagg_96661	Schizochytrium aggregatum	Stramenopiles	SIR2.HG2.1	SIRT4/SIRT5	SIR2	Deacetylase
Schagg_35387	Schizochytrium aggregatum	Stramenopiles	SIR2.HG2.1	SIRT4/SIRT5	SIR2	Deacetylase
Aplker_36356	Aplanochytrium kerguelense	Stramenopiles	SIR2.HG2.1	SIRT4/SIRT5	SIR2	Deacetylase
Aplker_78679	Aplanochytrium kerguelense	Stramenopiles	SIR2.HG2.1	SIRT4/SIRT5	SIR2	Deacetylase
Aplker_48820	Aplanochytrium kerguelense	Stramenopiles	SIR2.HG2.1	SIRT4/SIRT5	SIR2	Deacetylase
Aplker_62198	Aplanochytrium kerguelense	Stramenopiles	SIR2.HG2.1	SIRT4/SIRT5	SIR2	Deacetylase
Pfal_CAD52419	Plasmodium falciparum	Alveolata	SIR2.HG2.1	SIRT4/SIRT5	SIR2	Deacetylase
Tgon_TGME49_227020-t26_1	Toxoplasma gondii	Alveolata	SIR2.HG2.1	SIRT4/SIRT5	SIR2	Deacetylase
Eimten_CDJ42555	Eimeria tenella	Alveolata	SIR2.HG2.1	SIRT4/SIRT5	SIR2	Deacetylase
Vitbra_CEL99577.1	Vitrella brassicaformis	Alveolata	SIR2.HG2.1	SIRT4/SIRT5	SIR2	Deacetylase
Vitbra_CEM01682.1	Vitrella brassicaformis	Alveolata	SIR2.HG2.1	SIRT4/SIRT5	SIR2	Deacetylase
Vitbra_CEM39589.1	Vitrella brassicaformis	Alveolata	SIR2.HG2.1	SIRT4/SIRT5	SIR2	Deacetylase
Cvel_30476.t1-p1	Chromera velia	Alveolata	SIR2.HG2.1	SIRT4/SIRT5	SIR2	Deacetylase
Cvel_29124.t1-p1	Chromera velia	Alveolata	SIR2.HG2.1	SIRT4/SIRT5	SIR2	Deacetylase
Perkma_EER09226	Perkinsus marinus	Alveolata	SIR2.HG2.1	SIRT4/SIRT5	SIR2	Deacetylase
Perkma_EER09227	Perkinsus marinus	Alveolata	SIR2.HG2.1	SIRT4/SIRT5	SIR2	Deacetylase
Bremin_symbB.v1.2.022628.t1	Breviolum minutum	Alveolata	SIR2.HG2.1	SIRT4/SIRT5	SIR2	Deacetylase
Bremin_symbB.v1.2.001803.t1	Breviolum minutum	Alveolata	SIR2.HG2.1	SIRT4/SIRT5	SIR2	Deacetylase
Bremin_symbB.v1.2.039854.t1	Breviolum minutum	Alveolata	SIR2.HG2.1	SIRT4/SIRT5	SIR2	Deacetylase
Symmic_Smic41108	Symbiodinium microadriaticum	Alveolata	SIR2.HG2.1	SIRT4/SIRT5	SIR2	Deacetylase
Symmic_Smic38160	Symbiodinium microadriaticum	Alveolata	SIR2.HG2.1	SIRT4/SIRT5	SIR2	Deacetylase
Symmic_Smic17256	Symbiodinium microadriaticum	Alveolata	SIR2.HG2.1	SIRT4/SIRT5	SIR2	Deacetylase
Symmic_Smic14554	Symbiodinium microadriaticum	Alveolata	SIR2.HG2.1	SIRT4/SIRT5	SIR2	Deacetylase
Symmic_Smic38161	Symbiodinium microadriaticum	Alveolata	SIR2.HG2.1	SIRT4/SIRT5	SIR2	Deacetylase
Symmic_Smic10597	Symbiodinium microadriaticum	Alveolata	SIR2.HG2.1	SIRT4/SIRT5	SIR2	Deacetylase
Ptet_CAK74997	Paramecium tetraurelia	Alveolata	SIR2.HG2.1	SIRT4/SIRT5	SIR2	Deacetylase
Ptet_CAK85427	Paramecium tetraurelia	Alveolata	SIR2.HG2.1	SIRT4/SIRT5	SIR2	Deacetylase
Ptet_CAK58328	Paramecium tetraurelia	Alveolata	SIR2.HG2.1	SIRT4/SIRT5	SIR2	Deacetylase
Oxytri_EJY80069	Oxytricha trifallax	Alveolata	SIR2.HG2.1	SIRT4/SIRT5	SIR2	Deacetylase
Oxytri_EJY78319	Oxytricha trifallax	Alveolata	SIR2.HG2.1	SIRT4/SIRT5	SIR2	Deacetylase
Tthe_EAR93436	Tetrahymena thermophila	Alveolata	SIR2.HG2.1	SIRT4/SIRT5	SIR2	Deacetylase
Tthe_EAR93437	Tetrahymena thermophila	Alveolata	SIR2.HG2.1	SIRT4/SIRT5	SIR2	Deacetylase
Tthe_EAR99078	Tetrahymena thermophila	Alveolata	SIR2.HG2.1	SIRT4/SIRT5	SIR2	Deacetylase
Bnat_JGI_V11_59322	Bigelowiella natans	Rhizaria	SIR2.HG2.1	SIRT4/SIRT5	SIR2	Deacetylase
Bnat_JGI_V11_84665	Bigelowiella natans	Rhizaria	SIR2.HG2.1	SIRT4/SIRT5	SIR2	Deacetylase
Bnat_JGI_V11_139769	Bigelowiella natans	Rhizaria	SIR2.HG2.1	SIRT4/SIRT5	SIR2	Deacetylase
Spimul_14890_TR8025_c0_g1	Spironema multiciliatum	Hemimastigophora	SIR2.HG2.1	SIRT4/SIRT5	SIR2	Deacetylase
Ngru_EFC38796	Naegleria gruberi	Discoba	SIR2.HG2.1	SIRT4/SIRT5	SIR2	Deacetylase
Ngru_EFC48622	Naegleria gruberi	Discoba	SIR2.HG2.1	SIRT4/SIRT5	SIR2	Deacetylase
Ngru_EFC42813	Naegleria gruberi	Discoba	SIR2.HG2.1	SIRT4/SIRT5	SIR2	Deacetylase
Phakir_PHAKIR_16963.mRNA.1	Pharyngomonas kirbyi	Discoba	SIR2.HG2.1	SIRT4/SIRT5	SIR2	Deacetylase
Phakir_PHAKIR_01209.mRNA.1	Pharyngomonas kirbyi	Discoba	SIR2.HG2.1	SIRT4/SIRT5	SIR2	Deacetylase
Phakir_PHAKIR_13722.mRNA.1	Pharyngomonas kirbyi	Discoba	SIR2.HG2.1	SIRT4/SIRT5	SIR2	Deacetylase
Phakir_PHAKIR_06928.mRNA.1	Pharyngomonas kirbyi	Discoba	SIR2.HG2.1	SIRT4/SIRT5	SIR2	Deacetylase
Phakir_PHAKIR_16963.mRNA.2	Pharyngomonas kirbyi	Discoba	SIR2.HG2.1	SIRT4/SIRT5	SIR2	Deacetylase
Phakir_PHAKIR_13722.mRNA.2	Pharyngomonas kirbyi	Discoba	SIR2.HG2.1	SIRT4/SIRT5	SIR2	Deacetylase
Phakir_PHAKIR_17756.mRNA.1	Pharyngomonas kirbyi	Discoba	SIR2.HG2.1	SIRT4/SIRT5	SIR2	Deacetylase
Amobb2_AMBB2_09911.mRNA.2	Amoeba sp. BB2	Discoba	SIR2.HG2.1	SIRT4/SIRT5	SIR2	Deacetylase
Amobb2_AMBB2_09417.mRNA.1	Amoeba sp. BB2	Discoba	SIR2.HG2.1	SIRT4/SIRT5	SIR2	Deacetylase
Amobb2_AMBB2_09911.mRNA.1	Amoeba sp. BB2	Discoba	SIR2.HG2.1	SIRT4/SIRT5	SIR2	Deacetylase
Bodsal_CUG06394.1	Bodo saltans	Discoba	SIR2.HG2.1	SIRT4/SIRT5	SIR2	Deacetylase
Tcru_EAN99939	Trypanosoma cruzi	Discoba	SIR2.HG2.1	SIRT4/SIRT5	SIR2	Deacetylase
Tcru_EAN81952	Trypanosoma cruzi	Discoba	SIR2.HG2.1	SIRT4/SIRT5	SIR2	Deacetylase
Lmaj_CAJ04804	Leishmania major	Discoba	SIR2.HG2.1	SIRT4/SIRT5	SIR2	Deacetylase
Lmaj_CAJ07927	Leishmania major	Discoba	SIR2.HG2.1	SIRT4/SIRT5	SIR2	Deacetylase
Lepsey_KPI85309	Leptomonas seymouri	Discoba	SIR2.HG2.1	SIRT4/SIRT5	SIR2	Deacetylase
Lepsey_KPI90462	Leptomonas seymouri	Discoba	SIR2.HG2.1	SIRT4/SIRT5	SIR2	Deacetylase
Strcul_EPY27968	Strigomonas culicis	Discoba	SIR2.HG2.1	SIRT4/SIRT5	SIR2	Deacetylase
Strcul_EPY19768	Strigomonas culicis	Discoba	SIR2.HG2.1	SIRT4/SIRT5	SIR2	Deacetylase
Strcul_EPY30650	Strigomonas culicis	Discoba	SIR2.HG2.1	SIRT4/SIRT5	SIR2	Deacetylase
Strcul_EPY29929	Strigomonas culicis	Discoba	SIR2.HG2.1	SIRT4/SIRT5	SIR2	Deacetylase
Styinc_Gene30936_m30936	Stygiella incarcerata	Discoba	SIR2.HG2.1	SIRT4/SIRT5	SIR2	Deacetylase
Styinc_Gene36463_m36463	Stygiella incarcerata	Discoba	SIR2.HG2.1	SIRT4/SIRT5	SIR2	Deacetylase
Recame_RECAM_15090.mRNA.1	Reclinomonas americana	Discoba	SIR2.HG2.1	SIRT4/SIRT5	SIR2	Deacetylase
Secula_SECUL_09070.mRNA.1	Seculamonas sp.	Discoba	SIR2.HG2.1	SIRT4/SIRT5	SIR2	Deacetylase
Jaklib_JAKLI_19037.mRNA.1	Jakoba libera	Discoba	SIR2.HG2.1	SIRT4/SIRT5	SIR2	Deacetylase
Jaklib_JAKLI_03798.mRNA.1	Jakoba libera	Discoba	SIR2.HG2.1	SIRT4/SIRT5	SIR2	Deacetylase
Tvag_XP_001329926.1	Trichomonas vaginalis	Metamonada	SIR2.HG2.1	SIRT4/SIRT5	SIR2	Deacetylase
Glam_EDO78910	Giardia lamblia	Metamonada	SIR2.HG2.1	SIRT4/SIRT5	SIR2	Deacetylase
Carmem_b4320.p1	Carpediemonas membranifera	Metamonada	SIR2.HG2.1	SIRT4/SIRT5	SIR2	Deacetylase
Carmem_1522.p2	Carpediemonas membranifera	Metamonada	SIR2.HG2.1	SIRT4/SIRT5	SIR2	Deacetylase
Exapal_XP_020912061.1	Exaiptasia pallida	Cnidaria	SIR2.HG3.10	like:SIRT6	SIR2	Deacetylase
Adig_XP_015774796.1	Acropora digitifera	Cnidaria	SIR2.HG3.10	like:SIRT6	SIR2	Deacetylase
Spis_XP_022789998_1	Stylophora pistillata	Cnidaria	SIR2.HG3.10	like:SIRT6	SIR2	Deacetylase
Spis_XP_022790004_1	Stylophora pistillata	Cnidaria	SIR2.HG3.10	like:SIRT6	SIR2	Deacetylase
Clyhem_TCONS_00045855-protein	Clytia hemisphaerica	Cnidaria	SIR2.HG3.10	like:SIRT6	SIR2	Deacetylase
Morvir_scaffold485.g16.t1	Morbakka virulenta	Cnidaria	SIR2.HG3.10	like:SIRT6	SIR2	Deacetylase
Ocar_g10374.t1	Oscarella carmela	Porifera	SIR2.HG3.10	like:SIRT6	SIR2	Deacetylase
Tetwil_Twilhelma_g12054.t1	Tethya wilhelma	Porifera	SIR2.HG3.10	like:SIRT6	SIR2	Deacetylase
Tetwil_Twilhelma_g23089.t1	Tethya wilhelma	Porifera	SIR2.HG3.10	like:SIRT6	SIR2	Deacetylase
Tetwil_Twilhelma_g23089.t2	Tethya wilhelma	Porifera	SIR2.HG3.10	like:SIRT6	SIR2	Deacetylase
Tetwil_Twilhelma_g6997.t1	Tethya wilhelma	Porifera	SIR2.HG3.10	like:SIRT6	SIR2	Deacetylase
Aque_Aqu2.1.41158_001	Amphimedon queenslandica	Porifera	SIR2.HG3.10	like:SIRT6	SIR2	Deacetylase
Aque_Aqu2.1.22064_001	Amphimedon queenslandica	Porifera	SIR2.HG3.10	like:SIRT6	SIR2	Deacetylase
Aque_Aqu2.1.05491_001	Amphimedon queenslandica	Porifera	SIR2.HG3.10	like:SIRT6	SIR2	Deacetylase
Aque_Aqu2.1.25609_001	Amphimedon queenslandica	Porifera	SIR2.HG3.10	like:SIRT6	SIR2	Deacetylase
Emue_0009g1067a	Ephydatia muelleri	Porifera	SIR2.HG3.10	like:SIRT6	SIR2	Deacetylase
Lcom_lcpid182756	Leucosolenia complicata	Porifera	SIR2.HG3.10	like:SIRT6	SIR2	Deacetylase
Ncra_EAA33563	Neurospora crassa	Fungi	SIR2.HG3.10	like:SIRT6	SIR2	Deacetylase
Gpro_KXS16273	Gonapodya prolifera	Fungi	SIR2.HG3.10	like:SIRT6	SIR2	Deacetylase
Ttra_KNC54317	Thecamonas trahens	Apusozoa	SIR2.HG3.10	like:SIRT6	SIR2	Deacetylase
Acas_ELR24124	Acanthamoeba castellanii	Amoebozoa	SIR2.HG3.10	like:SIRT6	SIR2	Deacetylase
Manpla_Gene.13380	Mantamonas plastica	CRuMs	SIR2.HG3.10	like:SIRT6	SIR2	Deacetylase
Fabtro_Gene.18151	Fabomonas tropica	Ancyromonadida	SIR2.HG3.10	like:SIRT6	SIR2	Deacetylase
Plamic_ANCSI_03888.mRNA.1	Planomonas micra	Ancyromonadida	SIR2.HG3.10	like:SIRT6	SIR2	Deacetylase
Maljak_MALJA_10816.mRNA.2	Malawimonas jakobiformis	Malawimonadidae	SIR2.HG3.10	like:SIRT6	SIR2	Deacetylase
Maljak_MALJA_22554.mRNA.1	Malawimonas jakobiformis	Malawimonadidae	SIR2.HG3.10	like:SIRT6	SIR2	Deacetylase
Maljak_MALJA_10816.mRNA.1	Malawimonas jakobiformis	Malawimonadidae	SIR2.HG3.10	like:SIRT6	SIR2	Deacetylase
Maljak_MALJA_08391.mRNA.1	Malawimonas jakobiformis	Malawimonadidae	SIR2.HG3.10	like:SIRT6	SIR2	Deacetylase
Maljak_MALJA_09375.mRNA.1	Malawimonas jakobiformis	Malawimonadidae	SIR2.HG3.10	like:SIRT6	SIR2	Deacetylase
Gefoke_MALSP_16418.mRNA.1	Gefionella okellyi (strain 249)	Malawimonadidae	SIR2.HG3.10	like:SIRT6	SIR2	Deacetylase
Gefoke_MALSP_11173.mRNA.1	Gefionella okellyi (strain 249)	Malawimonadidae	SIR2.HG3.10	like:SIRT6	SIR2	Deacetylase
Gefoke_MALSP_03809.mRNA.1	Gefionella okellyi (strain 249)	Malawimonadidae	SIR2.HG3.10	like:SIRT6	SIR2	Deacetylase
Chabra_GBG88044	Chara braunii	Streptophyta	SIR2.HG3.10	like:SIRT6	SIR2	Deacetylase
Klenit_GAQ81454.1	Klebsormidium nitens	Streptophyta	SIR2.HG3.10	like:SIRT6	SIR2	Deacetylase
Gonavo_comp24797_c0_seq1_6_ORF15_135	Goniomonas avonlea	Cryptista	SIR2.HG3.10	like:SIRT6	SIR2	Deacetylase
Gonavo_comp51545_c0_seq3_6_ORF7_132	Goniomonas avonlea	Cryptista	SIR2.HG3.10	like:SIRT6	SIR2	Deacetylase
Aplker_36763	Aplanochytrium kerguelense	Stramenopiles	SIR2.HG3.10	like:SIRT6	SIR2	Deacetylase
Symmic_Smic20061	Symbiodinium microadriaticum	Alveolata	SIR2.HG3.10	like:SIRT6	SIR2	Deacetylase
Oxytri_EJY70930	Oxytricha trifallax	Alveolata	SIR2.HG3.10	like:SIRT6	SIR2	Deacetylase
Oxytri_EJY84591	Oxytricha trifallax	Alveolata	SIR2.HG3.10	like:SIRT6	SIR2	Deacetylase
Tthe_EAR85891	Tetrahymena thermophila	Alveolata	SIR2.HG3.10	like:SIRT6	SIR2	Deacetylase
Tthe_EAR90047	Tetrahymena thermophila	Alveolata	SIR2.HG3.10	like:SIRT6	SIR2	Deacetylase
Tthe_EAR90044	Tetrahymena thermophila	Alveolata	SIR2.HG3.10	like:SIRT6	SIR2	Deacetylase
Retfil_ETO09752	Reticulomyxa filosa	Rhizaria	SIR2.HG3.10	like:SIRT6	SIR2	Deacetylase
Bnat_JGI_V11_56526	Bigelowiella natans	Rhizaria	SIR2.HG3.10	like:SIRT6	SIR2	Deacetylase
Hemkuk_27791_TR9184_c0_g2	Hemimastix kukwesjijk	Hemimastigophora	SIR2.HG3.10	like:SIRT6	SIR2	Deacetylase
Hemkuk_27793_TR9184_c0_g4	Hemimastix kukwesjijk	Hemimastigophora	SIR2.HG3.10	like:SIRT6	SIR2	Deacetylase
Spimul_6610_TR3409_c0_g1	Spironema multiciliatum	Hemimastigophora	SIR2.HG3.10	like:SIRT6	SIR2	Deacetylase
Meteor_CRO19MET_NODE_6108.p1	Meteora sp.	Meteora	SIR2.HG3.10	like:SIRT6	SIR2	Deacetylase
Meteor_CRO19MET_NODE_6527.p1	Meteora sp.	Meteora	SIR2.HG3.10	like:SIRT6	SIR2	Deacetylase
Ngru_EFC37587	Naegleria gruberi	Discoba	SIR2.HG3.10	like:SIRT6	SIR2	Deacetylase
Ngru_EFC45062	Naegleria gruberi	Discoba	SIR2.HG3.10	like:SIRT6	SIR2	Deacetylase
Ngru_EFC45314	Naegleria gruberi	Discoba	SIR2.HG3.10	like:SIRT6	SIR2	Deacetylase
Amobb2_AMBB2_02116.mRNA.1	Amoeba sp. BB2	Discoba	SIR2.HG3.10	like:SIRT6	SIR2	Deacetylase
Amobb2_AMBB2_10010.mRNA.1	Amoeba sp. BB2	Discoba	SIR2.HG3.10	like:SIRT6	SIR2	Deacetylase
Amobb2_AMBB2_00305.mRNA.1	Amoeba sp. BB2	Discoba	SIR2.HG3.10	like:SIRT6	SIR2	Deacetylase
Styinc_Gene23656_m23656	Stygiella incarcerata	Discoba	SIR2.HG3.10	like:SIRT6	SIR2	Deacetylase
Recame_RECAM_15804.mRNA.1	Reclinomonas americana	Discoba	SIR2.HG3.10	like:SIRT6	SIR2	Deacetylase
Secula_SECUL_04258.mRNA.1	Seculamonas sp.	Discoba	SIR2.HG3.10	like:SIRT6	SIR2	Deacetylase
Jakbah_JAKBA_09385.mRNA.3	Jakoba bahamiensis	Discoba	SIR2.HG3.10	like:SIRT6	SIR2	Deacetylase
Jakbah_JAKBA_09385.mRNA.1	Jakoba bahamiensis	Discoba	SIR2.HG3.10	like:SIRT6	SIR2	Deacetylase
Jaklib_JAKLI_21790.mRNA.1	Jakoba libera	Discoba	SIR2.HG3.10	like:SIRT6	SIR2	Deacetylase
Jaklib_JAKLI_11722.mRNA.1	Jakoba libera	Discoba	SIR2.HG3.10	like:SIRT6	SIR2	Deacetylase
Hsap_ENSP00000489020.1	Homo sapiens	Bilateria	SIR2.HG1.14	SIRT2	SIR2	Deacetylase
Hsap_ENSP00000249396.7	Homo sapiens	Bilateria	SIR2.HG1.14	SIRT2	SIR2	Deacetylase
Drer_ENSDARP00000003412.6	Danio rerio	Bilateria	SIR2.HG1.14	SIRT2	SIR2	Deacetylase
Cint_ENSCINP00000012226.3	Ciona intestinalis	Bilateria	SIR2.HG1.14	SIRT2	SIR2	Deacetylase
Bralan_BL16623_cuf3	Branchiostoma lanceolatum	Bilateria	SIR2.HG1.14	SIRT2	SIR2	Deacetylase
Skow_XP_006825282.1	Saccoglossus kowalevskii	Bilateria	SIR2.HG1.14	SIRT2	SIR2	Deacetylase
Skow_XP_006811176.1	Saccoglossus kowalevskii	Bilateria	SIR2.HG1.14	SIRT2	SIR2	Deacetylase
Skow_XP_006817022.1	Saccoglossus kowalevskii	Bilateria	SIR2.HG1.14	SIRT2	SIR2	Deacetylase
Ptyfla_pfl_40v0_9_20150316_1g33562.t1	Ptychodera flava	Bilateria	SIR2.HG1.14	SIRT2	SIR2	Deacetylase
Spur_XP_030855189.1	Strongylocentrotus purpuratus	Bilateria	SIR2.HG1.14	SIRT2	SIR2	Deacetylase
Apla_XP_022093673.1	Acanthaster planci	Bilateria	SIR2.HG1.14	SIRT2	SIR2	Deacetylase
Apla_XP_022093671.1	Acanthaster planci	Bilateria	SIR2.HG1.14	SIRT2	SIR2	Deacetylase
Apla_XP_022107566.1	Acanthaster planci	Bilateria	SIR2.HG1.14	SIRT2	SIR2	Deacetylase
Apla_XP_022103171.1	Acanthaster planci	Bilateria	SIR2.HG1.14	SIRT2	SIR2	Deacetylase
Apla_XP_022103166.1	Acanthaster planci	Bilateria	SIR2.HG1.14	SIRT2	SIR2	Deacetylase
Apla_XP_022093670.1	Acanthaster planci	Bilateria	SIR2.HG1.14	SIRT2	SIR2	Deacetylase
Apla_XP_022107575.1	Acanthaster planci	Bilateria	SIR2.HG1.14	SIRT2	SIR2	Deacetylase
Dmel_FBpp0083290	Drosophila melanogaster	Bilateria	SIR2.HG1.14	SIRT2	SIR2	Deacetylase
Tcas_XP_969055.2	Tribolium castaneum	Bilateria	SIR2.HG1.14	SIRT2	SIR2	Deacetylase
Dpul_EFX73718	Daphnia pulex	Bilateria	SIR2.HG1.14	SIRT2	SIR2	Deacetylase
Lpol_XP_013777499.1	Limulus polyphemus	Bilateria	SIR2.HG1.14	SIRT2	SIR2	Deacetylase
Cscu_XP_023226747.1	Centruroides sculpturatus	Bilateria	SIR2.HG1.14	SIRT2	SIR2	Deacetylase
Cscu_XP_023226746.1	Centruroides sculpturatus	Bilateria	SIR2.HG1.14	SIRT2	SIR2	Deacetylase
Ctel_CapteP227953	Capitella teleta	Bilateria	SIR2.HG1.14	SIRT2	SIR2	Deacetylase
Ctel_CapteP226082	Capitella teleta	Bilateria	SIR2.HG1.14	SIRT2	SIR2	Deacetylase
Helrob_HelroP114428	Helobdella robusta	Bilateria	SIR2.HG1.14	SIRT2	SIR2	Deacetylase
Lgig_LotgiP206064	Lottia gigantea	Bilateria	SIR2.HG1.14	SIRT2	SIR2	Deacetylase
Cgig_EKC19762	Crassostrea gigas	Bilateria	SIR2.HG1.14	SIRT2	SIR2	Deacetylase
Cgig_EKC37741	Crassostrea gigas	Bilateria	SIR2.HG1.14	SIRT2	SIR2	Deacetylase
Notgen_g914.t1	Notospermus geniculatus	Bilateria	SIR2.HG1.14	SIRT2	SIR2	Deacetylase
Notgen_g41543.t1	Notospermus geniculatus	Bilateria	SIR2.HG1.14	SIRT2	SIR2	Deacetylase
Notgen_g9273.t1	Notospermus geniculatus	Bilateria	SIR2.HG1.14	SIRT2	SIR2	Deacetylase
Notgen_g36616.t1	Notospermus geniculatus	Bilateria	SIR2.HG1.14	SIRT2	SIR2	Deacetylase
Phoaus_g14337.t1	Phoronis australis	Bilateria	SIR2.HG1.14	SIRT2	SIR2	Deacetylase
Linana_g15731.t1	Lingula anatina	Bilateria	SIR2.HG1.14	SIRT2	SIR2	Deacetylase
Linana_g33850.t1	Lingula anatina	Bilateria	SIR2.HG1.14	SIRT2	SIR2	Deacetylase
Emul_CDS42927.1	Echinoccocus multilocularis	Bilateria	SIR2.HG1.14	SIRT2	SIR2	Deacetylase
Sman_Smp_084140.1_pep	Schistosoma mansoni	Bilateria	SIR2.HG1.14	SIRT2	SIR2	Deacetylase
Nvec_NVE22393	Nematostella vectensis	Cnidaria	SIR2.HG1.14	SIRT2	SIR2	Deacetylase
Nvec_NVE6832	Nematostella vectensis	Cnidaria	SIR2.HG1.14	SIRT2	SIR2	Deacetylase
Exapal_XP_020915333.1	Exaiptasia pallida	Cnidaria	SIR2.HG1.14	SIRT2	SIR2	Deacetylase
Adig_XP_015779163.1	Acropora digitifera	Cnidaria	SIR2.HG1.14	SIRT2	SIR2	Deacetylase
Spis_XP_022806417_1	Stylophora pistillata	Cnidaria	SIR2.HG1.14	SIRT2	SIR2	Deacetylase
Clyhem_TCONS_00029362-protein	Clytia hemisphaerica	Cnidaria	SIR2.HG1.14	SIRT2	SIR2	Deacetylase
Auraur_scaffold1488.g8.t1	Aurelia aurita	Cnidaria	SIR2.HG1.14	SIRT2	SIR2	Deacetylase
Morvir_scaffold210.g6.t1	Morbakka virulenta	Cnidaria	SIR2.HG1.14	SIRT2	SIR2	Deacetylase
Tadh_P26227	Trichoplax adhaerens	Placozoa	SIR2.HG1.14	SIRT2	SIR2	Deacetylase
Tadh_P26603	Trichoplax adhaerens	Placozoa	SIR2.HG1.14	SIRT2	SIR2	Deacetylase
Mlei_ML2075_g9_t1	Mnemiopsis leidyi	Ctenophora	SIR2.HG1.14	SIRT2	SIR2	Deacetylase
Ocar_g441.t1	Oscarella carmela	Porifera	SIR2.HG1.14	SIRT2	SIR2	Deacetylase
Tetwil_Twilhelma_g20049.t1	Tethya wilhelma	Porifera	SIR2.HG1.14	SIRT2	SIR2	Deacetylase
Tetwil_Twilhelma_g9693.t1	Tethya wilhelma	Porifera	SIR2.HG1.14	SIRT2	SIR2	Deacetylase
Tetwil_Twilhelma_g20049.t2	Tethya wilhelma	Porifera	SIR2.HG1.14	SIRT2	SIR2	Deacetylase
Tetwil_Twilhelma_g14812.t2	Tethya wilhelma	Porifera	SIR2.HG1.14	SIRT2	SIR2	Deacetylase
Aque_Aqu2.1.40935_001	Amphimedon queenslandica	Porifera	SIR2.HG1.14	SIRT2	SIR2	Deacetylase
Aque_Aqu2.1.10180_001	Amphimedon queenslandica	Porifera	SIR2.HG1.14	SIRT2	SIR2	Deacetylase
Aque_Aqu2.1.32272_001	Amphimedon queenslandica	Porifera	SIR2.HG1.14	SIRT2	SIR2	Deacetylase
Emue_0019g278a	Ephydatia muelleri	Porifera	SIR2.HG1.14	SIRT2	SIR2	Deacetylase
Scil_scpid85443	Sycon ciliatum	Porifera	SIR2.HG1.14	SIRT2	SIR2	Deacetylase
Scil_scpid102632	Sycon ciliatum	Porifera	SIR2.HG1.14	SIRT2	SIR2	Deacetylase
Lcom_lcpid103158	Leucosolenia complicata	Porifera	SIR2.HG1.14	SIRT2	SIR2	Deacetylase
Mbre_EDQ85835	Monosiga brevicollis	Choanoflagellata	SIR2.HG1.14	SIRT2	SIR2	Deacetylase
Sros_EGD76750	Salpingoeca rosetta	Choanoflagellata	SIR2.HG1.14	SIRT2	SIR2	Deacetylase
Cowc_KJE92564	Capsaspora owczarzaki	Filasterea	SIR2.HG1.14	SIRT2	SIR2	Deacetylase
Mvib_comp9342_c0_seq1_fr5	Ministeria vibrans	Filasterea	SIR2.HG1.14	SIRT2	SIR2	Deacetylase
Sarc_Sarc4_g32026T	Sphaeroforma arctica	Ichthyosporea	SIR2.HG1.14	SIRT2	SIR2	Deacetylase
Sarc_Sarc4_g3578T	Sphaeroforma arctica	Ichthyosporea	SIR2.HG1.14	SIRT2	SIR2	Deacetylase
Cfra_CFRG4824T1	Creolimax fragrantissima	Ichthyosporea	SIR2.HG1.14	SIRT2	SIR2	Deacetylase
Cfra_CFRG6310T1	Creolimax fragrantissima	Ichthyosporea	SIR2.HG1.14	SIRT2	SIR2	Deacetylase
Ihof_evm2s665	Ichthyophonus hoferi	Ichthyosporea	SIR2.HG1.14	SIRT2	SIR2	Deacetylase
Nk52_evm56s2657	Chromosphaera perkinsii	Ichthyosporea	SIR2.HG1.14	SIRT2	SIR2	Deacetylase
Clim_evm82s156	Corallochytrium limacisporum	Corallochytrea	SIR2.HG1.14	SIRT2	SIR2	Deacetylase
Scer_YPL015C	Saccharomyces cerevisiae	Fungi	SIR2.HG1.14	SIRT2	SIR2	Deacetylase
Cneo_AAW44797	Cryptococcus neoformans	Fungi	SIR2.HG1.14	SIRT2	SIR2	Deacetylase
Umay_KIS66154	Ustilago maydis	Fungi	SIR2.HG1.14	SIRT2	SIR2	Deacetylase
Morelo_OAQ36540	Mortierella elongata	Fungi	SIR2.HG1.14	SIRT2	SIR2	Deacetylase
Morelo_OAQ26485	Mortierella elongata	Fungi	SIR2.HG1.14	SIRT2	SIR2	Deacetylase
Pbla_XP_018290950.1	Phycomyces blakesleeanus	Fungi	SIR2.HG1.14	SIRT2	SIR2	Deacetylase
Mcir_OAD03560	Mucor circinelloides	Fungi	SIR2.HG1.14	SIRT2	SIR2	Deacetylase
Rhidel_EIE89469	Rhizopus delemar	Fungi	SIR2.HG1.14	SIRT2	SIR2	Deacetylase
Umbram_240988	Umbelopsis ramanniana	Fungi	SIR2.HG1.14	SIRT2	SIR2	Deacetylase
Rirr_GBC37849	Rhizophagus irregularis	Fungi	SIR2.HG1.14	SIRT2	SIR2	Deacetylase
Coerev_PIA16979.1	Coemansia reversa	Fungi	SIR2.HG1.14	SIRT2	SIR2	Deacetylase
Concor_KXN71366	Conidiobolus coronatus	Fungi	SIR2.HG1.14	SIRT2	SIR2	Deacetylase
Bden_EGF81724	Batrachochytrium dendrobatidis	Fungi	SIR2.HG1.14	SIRT2	SIR2	Deacetylase
Spun_KND03018	Spizellomyces punctatus	Fungi	SIR2.HG1.14	SIRT2	SIR2	Deacetylase
Gpro_KXS21408	Gonapodya prolifera	Fungi	SIR2.HG1.14	SIRT2	SIR2	Deacetylase
Gpro_KXS14399	Gonapodya prolifera	Fungi	SIR2.HG1.14	SIRT2	SIR2	Deacetylase
Pisp_OUM67767.1	Piromyces spE2	Fungi	SIR2.HG1.14	SIRT2	SIR2	Deacetylase
Pisp_OUM56904.1	Piromyces spE2	Fungi	SIR2.HG1.14	SIRT2	SIR2	Deacetylase
Pisp_OUM60462.1	Piromyces spE2	Fungi	SIR2.HG1.14	SIRT2	SIR2	Deacetylase
Pisp_OUM61415.1	Piromyces spE2	Fungi	SIR2.HG1.14	SIRT2	SIR2	Deacetylase
Amac_KNE61308	Allomyces macrogynus	Fungi	SIR2.HG1.14	SIRT2	SIR2	Deacetylase
Amac_KNE59627	Allomyces macrogynus	Fungi	SIR2.HG1.14	SIRT2	SIR2	Deacetylase
Cang_ORZ33198	Catenaria anguillulae	Fungi	SIR2.HG1.14	SIRT2	SIR2	Deacetylase
Pygbif_GCRY01003069.1.p1	Pygsuia biforma	Breviatea	SIR2.HG1.14	SIRT2	SIR2	Deacetylase
Ddis_EAL65446	Dictyostelium discoideum	Amoebozoa	SIR2.HG1.14	SIRT2	SIR2	Deacetylase
Ddis_EAL65050	Dictyostelium discoideum	Amoebozoa	SIR2.HG1.14	SIRT2	SIR2	Deacetylase
Tielac_KYQ94147	Tieghemostelium lacteum	Amoebozoa	SIR2.HG1.14	SIRT2	SIR2	Deacetylase
Tielac_KYQ92793	Tieghemostelium lacteum	Amoebozoa	SIR2.HG1.14	SIRT2	SIR2	Deacetylase
Hetalb_XP_020429924.1	Heterostelium album	Amoebozoa	SIR2.HG1.14	SIRT2	SIR2	Deacetylase
Cavfas_EGG21466	Cavenderia fasciculata	Amoebozoa	SIR2.HG1.14	SIRT2	SIR2	Deacetylase
Cavfas_EGG20077	Cavenderia fasciculata	Amoebozoa	SIR2.HG1.14	SIRT2	SIR2	Deacetylase
Masbal_CACRSC010000012.1.p899	Mastigamoeba balamuthi	Amoebozoa	SIR2.HG1.14	SIRT2	SIR2	Deacetylase
Acas_ELR17703	Acanthamoeba castellanii	Amoebozoa	SIR2.HG1.14	SIRT2	SIR2	Deacetylase
Plafun_PRP87681	Planoprotostelium fungivorum	Amoebozoa	SIR2.HG1.14	SIRT2	SIR2	Deacetylase
Plafun_PRP83497	Planoprotostelium fungivorum	Amoebozoa	SIR2.HG1.14	SIRT2	SIR2	Deacetylase
Diprot_Gene.9354	Diphylleia rotans	CRuMs	SIR2.HG1.14	SIRT2	SIR2	Deacetylase
Manpla_Gene.25560	Mantamonas plastica	CRuMs	SIR2.HG1.14	SIRT2	SIR2	Deacetylase
Plamic_ANCSI_04641.mRNA.1	Planomonas micra	Ancyromonadida	SIR2.HG1.14	SIRT2	SIR2	Deacetylase
Gonavo_comp727480_c0_seq1_6_ORF4_111	Goniomonas avonlea	Cryptista	SIR2.HG1.14	SIRT2	SIR2	Deacetylase
Gonavo_comp38045_c0_seq1_6_ORF6_291	Goniomonas avonlea	Cryptista	SIR2.HG1.14	SIRT2	SIR2	Deacetylase
Pavlsp_92238	Pavlovales sp. CCMP2436	Haptista	SIR2.HG1.14	SIRT2	SIR2	Deacetylase
Cvel_21032.t1-p1	Chromera velia	Alveolata	SIR2.HG1.14	SIRT2	SIR2	Deacetylase
Cvel_7063.t1-p1	Chromera velia	Alveolata	SIR2.HG1.14	SIRT2	SIR2	Deacetylase
Cvel_3983.t1-p1	Chromera velia	Alveolata	SIR2.HG1.14	SIRT2	SIR2	Deacetylase
Perkma_EER06842	Perkinsus marinus	Alveolata	SIR2.HG1.14	SIRT2	SIR2	Deacetylase
Perkma_EER08098	Perkinsus marinus	Alveolata	SIR2.HG1.14	SIRT2	SIR2	Deacetylase
Bnat_JGI_V11_86913	Bigelowiella natans	Rhizaria	SIR2.HG1.14	SIRT2	SIR2	Deacetylase
Spimul_11394_TR6015_c0_g1	Spironema multiciliatum	Hemimastigophora	SIR2.HG1.14	SIRT2	SIR2	Deacetylase
Meteor_CRO19MET_NODE_4534.p2	Meteora sp.	Meteora	SIR2.HG1.14	SIRT2	SIR2	Deacetylase
Phakir_PHAKIR_13162.mRNA.1	Pharyngomonas kirbyi	Discoba	SIR2.HG1.14	SIRT2	SIR2	Deacetylase
Amobb2_AMBB2_10545.mRNA.1	Amoeba sp. BB2	Discoba	SIR2.HG1.14	SIRT2	SIR2	Deacetylase
Amobb2_AMBB2_11608.mRNA.1	Amoeba sp. BB2	Discoba	SIR2.HG1.14	SIRT2	SIR2	Deacetylase
Amobb2_AMBB2_11608.mRNA.2	Amoeba sp. BB2	Discoba	SIR2.HG1.14	SIRT2	SIR2	Deacetylase
Amobb2_AMBB2_12061.mRNA.1	Amoeba sp. BB2	Discoba	SIR2.HG1.14	SIRT2	SIR2	Deacetylase
Jaklib_JAKLI_16181.mRNA.1	Jakoba libera	Discoba	SIR2.HG1.14	SIRT2	SIR2	Deacetylase
Jaklib_JAKLI_07101.mRNA.1	Jakoba libera	Discoba	SIR2.HG1.14	SIRT2	SIR2	Deacetylase
Spur_XP_030829218.1	Strongylocentrotus purpuratus	Bilateria	SIR2.HG2.0	like:SIRT4/SIRT5	SIR2	Deacetylase
Ctel_CapteP229030	Capitella teleta	Bilateria	SIR2.HG2.0	like:SIRT4/SIRT5	SIR2	Deacetylase
Notgen_g23187.t1	Notospermus geniculatus	Bilateria	SIR2.HG2.0	like:SIRT4/SIRT5	SIR2	Deacetylase
Linana_g26550.t1	Lingula anatina	Bilateria	SIR2.HG2.0	like:SIRT4/SIRT5	SIR2	Deacetylase
Clyhem_TCONS_00049926-protein	Clytia hemisphaerica	Cnidaria	SIR2.HG2.0	like:SIRT4/SIRT5	SIR2	Deacetylase
Auraur_scaffold9.g36.t1	Aurelia aurita	Cnidaria	SIR2.HG2.0	like:SIRT4/SIRT5	SIR2	Deacetylase
Morvir_scaffold230.g16.t1	Morbakka virulenta	Cnidaria	SIR2.HG2.0	like:SIRT4/SIRT5	SIR2	Deacetylase
Scil_scpid89809	Sycon ciliatum	Porifera	SIR2.HG2.0	like:SIRT4/SIRT5	SIR2	Deacetylase
Lcom_lcpid67440	Leucosolenia complicata	Porifera	SIR2.HG2.0	like:SIRT4/SIRT5	SIR2	Deacetylase
Sros_EGD73706	Salpingoeca rosetta	Choanoflagellata	SIR2.HG2.0	like:SIRT4/SIRT5	SIR2	Deacetylase
Ttra_KNC51444	Thecamonas trahens	Apusozoa	SIR2.HG2.0	like:SIRT4/SIRT5	SIR2	Deacetylase
Ttra_KNC46576	Thecamonas trahens	Apusozoa	SIR2.HG2.0	like:SIRT4/SIRT5	SIR2	Deacetylase
Pygbif_GCRY01002468.1.p1	Pygsuia biforma	Breviatea	SIR2.HG2.0	like:SIRT4/SIRT5	SIR2	Deacetylase
Acas_ELR24686	Acanthamoeba castellanii	Amoebozoa	SIR2.HG2.0	like:SIRT4/SIRT5	SIR2	Deacetylase
Acas_ELR13098	Acanthamoeba castellanii	Amoebozoa	SIR2.HG2.0	like:SIRT4/SIRT5	SIR2	Deacetylase
Plafun_PRP84121	Planoprotostelium fungivorum	Amoebozoa	SIR2.HG2.0	like:SIRT4/SIRT5	SIR2	Deacetylase
Rigram_Gene.3485	Rigifila ramosa	CRuMs	SIR2.HG2.0	like:SIRT4/SIRT5	SIR2	Deacetylase
Ancsig_Gene.86445	Ancyromonas sigmoides	Ancyromonadida	SIR2.HG2.0	like:SIRT4/SIRT5	SIR2	Deacetylase
Fabtro_Gene.38557	Fabomonas tropica	Ancyromonadida	SIR2.HG2.0	like:SIRT4/SIRT5	SIR2	Deacetylase
Plamic_ANCSI_10613.mRNA.1	Planomonas micra	Ancyromonadida	SIR2.HG2.0	like:SIRT4/SIRT5	SIR2	Deacetylase
Maljak_MALJA_16610.mRNA.1	Malawimonas jakobiformis	Malawimonadidae	SIR2.HG2.0	like:SIRT4/SIRT5	SIR2	Deacetylase
Maljak_MALJA_05423.mRNA.1	Malawimonas jakobiformis	Malawimonadidae	SIR2.HG2.0	like:SIRT4/SIRT5	SIR2	Deacetylase
Gefoke_MALSP_02558.mRNA.1	Gefionella okellyi (strain 249)	Malawimonadidae	SIR2.HG2.0	like:SIRT4/SIRT5	SIR2	Deacetylase
Gefoke_MALSP_12410.mRNA.1	Gefionella okellyi (strain 249)	Malawimonadidae	SIR2.HG2.0	like:SIRT4/SIRT5	SIR2	Deacetylase
Gonavo_comp37868_c0_seq1_6_ORF5_271	Goniomonas avonlea	Cryptista	SIR2.HG2.0	like:SIRT4/SIRT5	SIR2	Deacetylase
Gonavo_comp21509_c0_seq1_6_ORF8_309	Goniomonas avonlea	Cryptista	SIR2.HG2.0	like:SIRT4/SIRT5	SIR2	Deacetylase
Gthe_EKX43641	Guillardia theta	Cryptista	SIR2.HG2.0	like:SIRT4/SIRT5	SIR2	Deacetylase
Ehux_EOD35181	Emiliania huxleyi	Haptista	SIR2.HG2.0	like:SIRT4/SIRT5	SIR2	Deacetylase
Ehux_EOD11217	Emiliania huxleyi	Haptista	SIR2.HG2.0	like:SIRT4/SIRT5	SIR2	Deacetylase
Vitbra_CEM16772.1	Vitrella brassicaformis	Alveolata	SIR2.HG2.0	like:SIRT4/SIRT5	SIR2	Deacetylase
Bremin_symbB.v1.2.001831.t2	Breviolum minutum	Alveolata	SIR2.HG2.0	like:SIRT4/SIRT5	SIR2	Deacetylase
Bremin_symbB.v1.2.005769.t1	Breviolum minutum	Alveolata	SIR2.HG2.0	like:SIRT4/SIRT5	SIR2	Deacetylase
Bremin_symbB.v1.2.025735.t1	Breviolum minutum	Alveolata	SIR2.HG2.0	like:SIRT4/SIRT5	SIR2	Deacetylase
Symmic_Smic39031	Symbiodinium microadriaticum	Alveolata	SIR2.HG2.0	like:SIRT4/SIRT5	SIR2	Deacetylase
Symmic_Smic4131	Symbiodinium microadriaticum	Alveolata	SIR2.HG2.0	like:SIRT4/SIRT5	SIR2	Deacetylase
Ptet_CAK76518	Paramecium tetraurelia	Alveolata	SIR2.HG2.0	like:SIRT4/SIRT5	SIR2	Deacetylase
Ptet_CAK82426	Paramecium tetraurelia	Alveolata	SIR2.HG2.0	like:SIRT4/SIRT5	SIR2	Deacetylase
Oxytri_EJY83926	Oxytricha trifallax	Alveolata	SIR2.HG2.0	like:SIRT4/SIRT5	SIR2	Deacetylase
Oxytri_EJY74144	Oxytricha trifallax	Alveolata	SIR2.HG2.0	like:SIRT4/SIRT5	SIR2	Deacetylase
Oxytri_EJY87944	Oxytricha trifallax	Alveolata	SIR2.HG2.0	like:SIRT4/SIRT5	SIR2	Deacetylase
Oxytri_EJY66857	Oxytricha trifallax	Alveolata	SIR2.HG2.0	like:SIRT4/SIRT5	SIR2	Deacetylase
Tthe_EAS01728	Tetrahymena thermophila	Alveolata	SIR2.HG2.0	like:SIRT4/SIRT5	SIR2	Deacetylase
Bnat_JGI_V11_74504	Bigelowiella natans	Rhizaria	SIR2.HG2.0	like:SIRT4/SIRT5	SIR2	Deacetylase
Plabra_CEO95620	Plasmodiophora brassicae	Rhizaria	SIR2.HG2.0	like:SIRT4/SIRT5	SIR2	Deacetylase
Plabra_CEP01782	Plasmodiophora brassicae	Rhizaria	SIR2.HG2.0	like:SIRT4/SIRT5	SIR2	Deacetylase
Ngru_EFC42131	Naegleria gruberi	Discoba	SIR2.HG2.0	like:SIRT4/SIRT5	SIR2	Deacetylase
Amobb2_AMBB2_12361.mRNA.1	Amoeba sp. BB2	Discoba	SIR2.HG2.0	like:SIRT4/SIRT5	SIR2	Deacetylase
Amobb2_AMBB2_05557.mRNA.1	Amoeba sp. BB2	Discoba	SIR2.HG2.0	like:SIRT4/SIRT5	SIR2	Deacetylase
Amobb2_AMBB2_13705.mRNA.1	Amoeba sp. BB2	Discoba	SIR2.HG2.0	like:SIRT4/SIRT5	SIR2	Deacetylase
Andgod_ANDGO_02655.mRNA.1	Andalucia godoyi	Discoba	SIR2.HG2.0	like:SIRT4/SIRT5	SIR2	Deacetylase
Carmem_6428.p1	Carpediemonas membranifera	Metamonada	SIR2.HG2.0	like:SIRT4/SIRT5	SIR2	Deacetylase
Lcom_lcpid253683	Leucosolenia complicata	Porifera	SIR2.HG3.12	like:SIRT6	SIR2	Deacetylase
Mvib_comp12092_c1_seq1_fr5	Ministeria vibrans	Filasterea	SIR2.HG3.12	like:SIRT6	SIR2	Deacetylase
Rigram_Gene.26109	Rigifila ramosa	CRuMs	SIR2.HG3.12	like:SIRT6	SIR2	Deacetylase
Nutlon_comp21456_c0_seq3.p1	Nutomonas longa	Ancyromonadida	SIR2.HG3.12	like:SIRT6	SIR2	Deacetylase
Ancsig_Gene.32571	Ancyromonas sigmoides	Ancyromonadida	SIR2.HG3.12	like:SIRT6	SIR2	Deacetylase
Fabtro_Gene.36076	Fabomonas tropica	Ancyromonadida	SIR2.HG3.12	like:SIRT6	SIR2	Deacetylase
Maljak_MALJA_04899.mRNA.1	Malawimonas jakobiformis	Malawimonadidae	SIR2.HG3.12	like:SIRT6	SIR2	Deacetylase
Gonavo_comp54917_c0_seq1_6_ORF7_234	Goniomonas avonlea	Cryptista	SIR2.HG3.12	like:SIRT6	SIR2	Deacetylase
Gonavo_comp58979_c0_seq2_6_ORF10_189	Goniomonas avonlea	Cryptista	SIR2.HG3.12	like:SIRT6	SIR2	Deacetylase
Symmic_Smic20514	Symbiodinium microadriaticum	Alveolata	SIR2.HG3.12	like:SIRT6	SIR2	Deacetylase
Bnat_JGI_V11_86119	Bigelowiella natans	Rhizaria	SIR2.HG3.12	like:SIRT6	SIR2	Deacetylase
Bnat_JGI_V11_89561	Bigelowiella natans	Rhizaria	SIR2.HG3.12	like:SIRT6	SIR2	Deacetylase
Bnat_JGI_V11_81215	Bigelowiella natans	Rhizaria	SIR2.HG3.12	like:SIRT6	SIR2	Deacetylase
Bnat_JGI_V11_87946	Bigelowiella natans	Rhizaria	SIR2.HG3.12	like:SIRT6	SIR2	Deacetylase
Spimul_646_TR367_c0_g1	Spironema multiciliatum	Hemimastigophora	SIR2.HG3.12	like:SIRT6	SIR2	Deacetylase
Recame_RECAM_03948.mRNA.1	Reclinomonas americana	Discoba	SIR2.HG3.12	like:SIRT6	SIR2	Deacetylase
Hsap_ENSP00000337332.1	Homo sapiens	Bilateria	SIR2.HG3.1	SIRT6	SIR2	Deacetylase
Drer_ENSDARP00000134988.2	Danio rerio	Bilateria	SIR2.HG3.1	SIRT6	SIR2	Deacetylase
Skow_XP_002736853.1	Saccoglossus kowalevskii	Bilateria	SIR2.HG3.1	SIRT6	SIR2	Deacetylase
Spur_XP_030832371.1	Strongylocentrotus purpuratus	Bilateria	SIR2.HG3.1	SIRT6	SIR2	Deacetylase
Spur_XP_030832372.1	Strongylocentrotus purpuratus	Bilateria	SIR2.HG3.1	SIRT6	SIR2	Deacetylase
Apla_XP_022096215.1	Acanthaster planci	Bilateria	SIR2.HG3.1	SIRT6	SIR2	Deacetylase
Apla_XP_022096225.1	Acanthaster planci	Bilateria	SIR2.HG3.1	SIRT6	SIR2	Deacetylase
Apla_XP_022096233.1	Acanthaster planci	Bilateria	SIR2.HG3.1	SIRT6	SIR2	Deacetylase
Dmel_FBpp0293897	Drosophila melanogaster	Bilateria	SIR2.HG3.1	SIRT6	SIR2	Deacetylase
Tcas_XP_973096.1	Tribolium castaneum	Bilateria	SIR2.HG3.1	SIRT6	SIR2	Deacetylase
Dpul_EFX74386	Daphnia pulex	Bilateria	SIR2.HG3.1	SIRT6	SIR2	Deacetylase
Lpol_XP_022248671.1	Limulus polyphemus	Bilateria	SIR2.HG3.1	SIRT6	SIR2	Deacetylase
Lpol_XP_013780307.1	Limulus polyphemus	Bilateria	SIR2.HG3.1	SIRT6	SIR2	Deacetylase
Lpol_XP_013782997.1	Limulus polyphemus	Bilateria	SIR2.HG3.1	SIRT6	SIR2	Deacetylase
Cscu_XP_023223189.1	Centruroides sculpturatus	Bilateria	SIR2.HG3.1	SIRT6	SIR2	Deacetylase
Hduj_OQV18819.1	Hypsibius dujardini	Bilateria	SIR2.HG3.1	SIRT6	SIR2	Deacetylase
Ramvar_GAV01454.1	Ramazzottius varieornatus	Bilateria	SIR2.HG3.1	SIRT6	SIR2	Deacetylase
Ctel_CapteP150121	Capitella teleta	Bilateria	SIR2.HG3.1	SIRT6	SIR2	Deacetylase
Helrob_HelroP185545	Helobdella robusta	Bilateria	SIR2.HG3.1	SIRT6	SIR2	Deacetylase
Lgig_LotgiP83936	Lottia gigantea	Bilateria	SIR2.HG3.1	SIRT6	SIR2	Deacetylase
Cgig_EKC29239	Crassostrea gigas	Bilateria	SIR2.HG3.1	SIRT6	SIR2	Deacetylase
Notgen_g9530.t1	Notospermus geniculatus	Bilateria	SIR2.HG3.1	SIRT6	SIR2	Deacetylase
Phoaus_g4809.t1	Phoronis australis	Bilateria	SIR2.HG3.1	SIRT6	SIR2	Deacetylase
Linana_g14238.t1	Lingula anatina	Bilateria	SIR2.HG3.1	SIRT6	SIR2	Deacetylase
Emul_CDS41431.1	Echinoccocus multilocularis	Bilateria	SIR2.HG3.1	SIRT6	SIR2	Deacetylase
Sman_Smp_210340.1_pep	Schistosoma mansoni	Bilateria	SIR2.HG3.1	SIRT6	SIR2	Deacetylase
Exapal_XP_020916137.1	Exaiptasia pallida	Cnidaria	SIR2.HG3.1	SIRT6	SIR2	Deacetylase
Adig_XP_015764190.1	Acropora digitifera	Cnidaria	SIR2.HG3.1	SIRT6	SIR2	Deacetylase
Adig_XP_015764189.1	Acropora digitifera	Cnidaria	SIR2.HG3.1	SIRT6	SIR2	Deacetylase
Spis_XP_022784120_1	Stylophora pistillata	Cnidaria	SIR2.HG3.1	SIRT6	SIR2	Deacetylase
Hydvul_Sc4wPfr_1237.1.g17391.t1	Hydra vulgaris	Cnidaria	SIR2.HG3.1	SIRT6	SIR2	Deacetylase
Clyhem_TCONS_00056393-protein	Clytia hemisphaerica	Cnidaria	SIR2.HG3.1	SIRT6	SIR2	Deacetylase
Auraur_scaffold15.g34.t1	Aurelia aurita	Cnidaria	SIR2.HG3.1	SIRT6	SIR2	Deacetylase
Morvir_scaffold34.g57.t1	Morbakka virulenta	Cnidaria	SIR2.HG3.1	SIRT6	SIR2	Deacetylase
Tadh_P23343	Trichoplax adhaerens	Placozoa	SIR2.HG3.1	SIRT6	SIR2	Deacetylase
Mlei_ML0026_g14_t1	Mnemiopsis leidyi	Ctenophora	SIR2.HG3.1	SIRT6	SIR2	Deacetylase
Tetwil_Twilhelma_g9503.t1	Tethya wilhelma	Porifera	SIR2.HG3.1	SIRT6	SIR2	Deacetylase
Aque_Aqu2.1.19080_001	Amphimedon queenslandica	Porifera	SIR2.HG3.1	SIRT6	SIR2	Deacetylase
Emue_0011g860a	Ephydatia muelleri	Porifera	SIR2.HG3.1	SIRT6	SIR2	Deacetylase
Scil_scpid34155	Sycon ciliatum	Porifera	SIR2.HG3.1	SIRT6	SIR2	Deacetylase
Lcom_lcpid75339	Leucosolenia complicata	Porifera	SIR2.HG3.1	SIRT6	SIR2	Deacetylase
Nk52_evm46s223	Chromosphaera perkinsii	Ichthyosporea	SIR2.HG3.1	SIRT6	SIR2	Deacetylase
Ttra_KNC51617	Thecamonas trahens	Apusozoa	SIR2.HG3.1	SIRT6	SIR2	Deacetylase
Acas_ELR22732	Acanthamoeba castellanii	Amoebozoa	SIR2.HG3.1	SIRT6	SIR2	Deacetylase
Plafun_PRP82010	Planoprotostelium fungivorum	Amoebozoa	SIR2.HG3.1	SIRT6	SIR2	Deacetylase
Rigram_Gene.36241	Rigifila ramosa	CRuMs	SIR2.HG3.1	SIRT6	SIR2	Deacetylase
Diprot_Gene.34579	Diphylleia rotans	CRuMs	SIR2.HG3.1	SIRT6	SIR2	Deacetylase
Diprot_Gene.34415	Diphylleia rotans	CRuMs	SIR2.HG3.1	SIRT6	SIR2	Deacetylase
Fabtro_Gene.43940	Fabomonas tropica	Ancyromonadida	SIR2.HG3.1	SIRT6	SIR2	Deacetylase
Malcal_MALCA_06866.mRNA.1	Malawimonas californiana	Malawimonadidae	SIR2.HG3.1	SIRT6	SIR2	Deacetylase
Gefoke_MALSP_04065.mRNA.1	Gefionella okellyi (strain 249)	Malawimonadidae	SIR2.HG3.1	SIRT6	SIR2	Deacetylase
Atha_AT5G55760.1	Arabidopsis thaliana	Streptophyta	SIR2.HG3.1	SIRT6	SIR2	Deacetylase
Mgut_XP_012849312.1	Mimulus guttatus	Streptophyta	SIR2.HG3.1	SIRT6	SIR2	Deacetylase
Acoe_PIA58317.1	Aquilegia coerulea	Streptophyta	SIR2.HG3.1	SIRT6	SIR2	Deacetylase
Bdis_KQJ81764	Brachypodium distachyon	Streptophyta	SIR2.HG3.1	SIRT6	SIR2	Deacetylase
Sbic_KXG26572	Sorghum bicolor	Streptophyta	SIR2.HG3.1	SIRT6	SIR2	Deacetylase
Atri_ERN05726	Amborella trichopoda	Streptophyta	SIR2.HG3.1	SIRT6	SIR2	Deacetylase
Sacu_v1.1_s0084.g018238	Salvinia cucullata	Streptophyta	SIR2.HG3.1	SIRT6	SIR2	Deacetylase
Azfi_s0010.g012102	Azolla filiculoides	Streptophyta	SIR2.HG3.1	SIRT6	SIR2	Deacetylase
Azfi_s0599.g078874	Azolla filiculoides	Streptophyta	SIR2.HG3.1	SIRT6	SIR2	Deacetylase
Azfi_s2420.g111301	Azolla filiculoides	Streptophyta	SIR2.HG3.1	SIRT6	SIR2	Deacetylase
Smoe_EFJ16468	Selaginella moellendorffii	Streptophyta	SIR2.HG3.1	SIRT6	SIR2	Deacetylase
Ppat_Pp3c19_11620V3.1	Physcomitrella patens	Streptophyta	SIR2.HG3.1	SIRT6	SIR2	Deacetylase
Sphfal_Sphfalx08G072000.1.p	Sphagnum fallax	Streptophyta	SIR2.HG3.1	SIRT6	SIR2	Deacetylase
Chabra_GBG64355	Chara braunii	Streptophyta	SIR2.HG3.1	SIRT6	SIR2	Deacetylase
Klenit_GAQ86877.1	Klebsormidium nitens	Streptophyta	SIR2.HG3.1	SIRT6	SIR2	Deacetylase
Crei_PNW78050	Chlamydomonas reinhardtii	Chlorophyta	SIR2.HG3.1	SIRT6	SIR2	Deacetylase
Vcar_XP_002950001.1	Volvox carteri	Chlorophyta	SIR2.HG3.1	SIRT6	SIR2	Deacetylase
Cocsub_XP_005650057.1	Coccomyxa subellipsoidea	Chlorophyta	SIR2.HG3.1	SIRT6	SIR2	Deacetylase
Cvar_XP_005850464.1	Chlorella variabilis	Chlorophyta	SIR2.HG3.1	SIRT6	SIR2	Deacetylase
Ulvmut_UM022_02151	Ulva mutabilis	Chlorophyta	SIR2.HG3.1	SIRT6	SIR2	Deacetylase
Caulen_g980.t1	Caulerpa lentillifera	Chlorophyta	SIR2.HG3.1	SIRT6	SIR2	Deacetylase
Mpus_XP_003064462.1	Micromonas pusilla	Chlorophyta	SIR2.HG3.1	SIRT6	SIR2	Deacetylase
Cmer_CMM136CT	Cyanidioschyzon merolae	Rhodophyta	SIR2.HG3.1	SIRT6	SIR2	Deacetylase
Porumb_OSX70273.1	Porphyra umbilicalis	Rhodophyta	SIR2.HG3.1	SIRT6	SIR2	Deacetylase
Porpur_KAA8497184.1	Porphyridium purpureum	Rhodophyta	SIR2.HG3.1	SIRT6	SIR2	Deacetylase
Gracho_PXF42083.1	Gracilariopsis chorda	Rhodophyta	SIR2.HG3.1	SIRT6	SIR2	Deacetylase
Chocri_XP_005714847.1	Chondrus crispus	Rhodophyta	SIR2.HG3.1	SIRT6	SIR2	Deacetylase
Gonavo_comp150351_c0_seq1_6_ORF2_460	Goniomonas avonlea	Cryptista	SIR2.HG3.1	SIRT6	SIR2	Deacetylase
Gthe_EKX35156	Guillardia theta	Cryptista	SIR2.HG3.1	SIRT6	SIR2	Deacetylase
Ehux_EOD04728	Emiliania huxleyi	Haptista	SIR2.HG3.1	SIRT6	SIR2	Deacetylase
Chrtob_KOO26878.1	Chrysochromulina tobin	Haptista	SIR2.HG3.1	SIRT6	SIR2	Deacetylase
Esil_CBJ27025	Ectocarpus siliculosus	Stramenopiles	SIR2.HG3.1	SIRT6	SIR2	Deacetylase
Coka_g5892.t1	Cladosiphon okamuranus	Stramenopiles	SIR2.HG3.1	SIRT6	SIR2	Deacetylase
Aano_EGB07904	Aureococcus anophagefferens	Stramenopiles	SIR2.HG3.1	SIRT6	SIR2	Deacetylase
Phatri_Phatr3_J52135.p1	Phaeodactylum tricornutum	Stramenopiles	SIR2.HG3.1	SIRT6	SIR2	Deacetylase
Tpse_EED89760	Thalassiosira pseudonana	Stramenopiles	SIR2.HG3.1	SIRT6	SIR2	Deacetylase
Tpse_ACI64099	Thalassiosira pseudonana	Stramenopiles	SIR2.HG3.1	SIRT6	SIR2	Deacetylase
Aplker_55254	Aplanochytrium kerguelense	Stramenopiles	SIR2.HG3.1	SIRT6	SIR2	Deacetylase
Pfal_CZU00209	Plasmodium falciparum	Alveolata	SIR2.HG3.1	SIRT6	SIR2	Deacetylase
Tgon_TGME49_267360-t26_1	Toxoplasma gondii	Alveolata	SIR2.HG3.1	SIRT6	SIR2	Deacetylase
Vitbra_CEL98458.1	Vitrella brassicaformis	Alveolata	SIR2.HG3.1	SIRT6	SIR2	Deacetylase
Cvel_12728.t2-p1	Chromera velia	Alveolata	SIR2.HG3.1	SIRT6	SIR2	Deacetylase
Perkma_EER08606	Perkinsus marinus	Alveolata	SIR2.HG3.1	SIRT6	SIR2	Deacetylase
Bnat_JGI_V11_91077	Bigelowiella natans	Rhizaria	SIR2.HG3.1	SIRT6	SIR2	Deacetylase
Plabra_CEO95497	Plasmodiophora brassicae	Rhizaria	SIR2.HG3.1	SIRT6	SIR2	Deacetylase
Ttra_KNC47659	Thecamonas trahens	Apusozoa	SIR2.HG1.16	like:SIRT2/SIRT3	SIR2	Deacetylase
Ddis_EAL64091	Dictyostelium discoideum	Amoebozoa	SIR2.HG1.16	like:SIRT2/SIRT3	SIR2	Deacetylase
Tielac_KYQ92184	Tieghemostelium lacteum	Amoebozoa	SIR2.HG1.16	like:SIRT2/SIRT3	SIR2	Deacetylase
Hetalb_XP_020432931.1	Heterostelium album	Amoebozoa	SIR2.HG1.16	like:SIRT2/SIRT3	SIR2	Deacetylase
Cavfas_EGG16687	Cavenderia fasciculata	Amoebozoa	SIR2.HG1.16	like:SIRT2/SIRT3	SIR2	Deacetylase
Masbal_CACRSC010000046.1.p46	Mastigamoeba balamuthi	Amoebozoa	SIR2.HG1.16	like:SIRT2/SIRT3	SIR2	Deacetylase
Masbal_CACRSC010000008.1.p162	Mastigamoeba balamuthi	Amoebozoa	SIR2.HG1.16	like:SIRT2/SIRT3	SIR2	Deacetylase
Plafun_PRP82206	Planoprotostelium fungivorum	Amoebozoa	SIR2.HG1.16	like:SIRT2/SIRT3	SIR2	Deacetylase
Rigram_Gene.16308	Rigifila ramosa	CRuMs	SIR2.HG1.16	like:SIRT2/SIRT3	SIR2	Deacetylase
Gonavo_g19369.t1	Goniomonas avonlea	Cryptista	SIR2.HG1.16	like:SIRT2/SIRT3	SIR2	Deacetylase
Spimul_13023_TR6904_c0_g2	Spironema multiciliatum	Hemimastigophora	SIR2.HG1.16	like:SIRT2/SIRT3	SIR2	Deacetylase
Andgod_ANDGO_08382.mRNA.1	Andalucia godoyi	Discoba	SIR2.HG1.16	like:SIRT2/SIRT3	SIR2	Deacetylase
Recame_RECAM_04467.mRNA.1	Reclinomonas americana	Discoba	SIR2.HG1.16	like:SIRT2/SIRT3	SIR2	Deacetylase
Tielac_KYQ92035	Tieghemostelium lacteum	Amoebozoa	SIR2.HG3.14	like:SIRT6	SIR2	Deacetylase
Hetalb_XP_020432764.1	Heterostelium album	Amoebozoa	SIR2.HG3.14	like:SIRT6	SIR2	Deacetylase
Masbal_CACRSC010000031.1.p1782	Mastigamoeba balamuthi	Amoebozoa	SIR2.HG3.14	like:SIRT6	SIR2	Deacetylase
Masbal_CACRSC010000007.1.p976	Mastigamoeba balamuthi	Amoebozoa	SIR2.HG3.14	like:SIRT6	SIR2	Deacetylase
Masbal_CACRSC010000158.1.p6	Mastigamoeba balamuthi	Amoebozoa	SIR2.HG3.14	like:SIRT6	SIR2	Deacetylase
Plafun_PRP86710	Planoprotostelium fungivorum	Amoebozoa	SIR2.HG3.14	like:SIRT6	SIR2	Deacetylase
Manpla_Gene.20570	Mantamonas plastica	CRuMs	SIR2.HG3.14	like:SIRT6	SIR2	Deacetylase
Gonavo_comp3272_c0_seq1_6_ORF5_122	Goniomonas avonlea	Cryptista	SIR2.HG3.14	like:SIRT6	SIR2	Deacetylase
Spimul_12627_TR6678_c0_g1	Spironema multiciliatum	Hemimastigophora	SIR2.HG3.14	like:SIRT6	SIR2	Deacetylase
Ngru_EFC45242	Naegleria gruberi	Discoba	SIR2.HG3.14	like:SIRT6	SIR2	Deacetylase
Ngru_EFC41701	Naegleria gruberi	Discoba	SIR2.HG3.14	like:SIRT6	SIR2	Deacetylase
Ngru_EFC35738	Naegleria gruberi	Discoba	SIR2.HG3.14	like:SIRT6	SIR2	Deacetylase
Ngru_EFC48343	Naegleria gruberi	Discoba	SIR2.HG3.14	like:SIRT6	SIR2	Deacetylase
Ngru_EFC40683	Naegleria gruberi	Discoba	SIR2.HG3.14	like:SIRT6	SIR2	Deacetylase
Amobb2_AMBB2_04282.mRNA.1	Amoeba sp. BB2	Discoba	SIR2.HG3.14	like:SIRT6	SIR2	Deacetylase
Sros_EGD75804	Salpingoeca rosetta	Choanoflagellata	SIR2.HG3.6	like:SIRT6	SIR2	Deacetylase
Ttra_KNC51015	Thecamonas trahens	Apusozoa	SIR2.HG3.6	like:SIRT6	SIR2	Deacetylase
Rigram_Gene.5820	Rigifila ramosa	CRuMs	SIR2.HG3.6	like:SIRT6	SIR2	Deacetylase
Rigram_Gene.8846	Rigifila ramosa	CRuMs	SIR2.HG3.6	like:SIRT6	SIR2	Deacetylase
Rigram_Gene.8770	Rigifila ramosa	CRuMs	SIR2.HG3.6	like:SIRT6	SIR2	Deacetylase
Gefoke_MALSP_12818.mRNA.1	Gefionella okellyi (strain 249)	Malawimonadidae	SIR2.HG3.6	like:SIRT6	SIR2	Deacetylase
Ppat_Pp3c3_24240V3.1	Physcomitrella patens	Streptophyta	SIR2.HG3.6	like:SIRT6	SIR2	Deacetylase
Marpol_PTQ40866	Marchantia polymorpha	Streptophyta	SIR2.HG3.6	like:SIRT6	SIR2	Deacetylase
Chabra_GBG66865	Chara braunii	Streptophyta	SIR2.HG3.6	like:SIRT6	SIR2	Deacetylase
Klenit_GAQ81081.1	Klebsormidium nitens	Streptophyta	SIR2.HG3.6	like:SIRT6	SIR2	Deacetylase
Hemkuk_28544_TR9457_c0_g1	Hemimastix kukwesjijk	Hemimastigophora	SIR2.HG3.6	like:SIRT6	SIR2	Deacetylase
Mlei_ML2395_g8_t1	Mnemiopsis leidyi	Ctenophora	SIR2.HG3.8	like:SIRT6	SIR2	Deacetylase
Cowc_KJE96859	Capsaspora owczarzaki	Filasterea	SIR2.HG3.8	like:SIRT6	SIR2	Deacetylase
Ttra_KNC46166	Thecamonas trahens	Apusozoa	SIR2.HG3.8	like:SIRT6	SIR2	Deacetylase
Acas_ELR20238	Acanthamoeba castellanii	Amoebozoa	SIR2.HG3.8	like:SIRT6	SIR2	Deacetylase
Fabtro_Gene.30241	Fabomonas tropica	Ancyromonadida	SIR2.HG3.8	like:SIRT6	SIR2	Deacetylase
Gonavo_comp56826_c0_seq1_6_ORF12_189	Goniomonas avonlea	Cryptista	SIR2.HG3.8	like:SIRT6	SIR2	Deacetylase
Retfil_ETO13019	Reticulomyxa filosa	Rhizaria	SIR2.HG3.8	like:SIRT6	SIR2	Deacetylase
Pisp_OUM66818.1	Piromyces spE2	Fungi	SIR2.HG1.10	like:SIRT2/SIRT3	SIR2	Deacetylase
Fabtro_Gene.9531	Fabomonas tropica	Ancyromonadida	SIR2.HG1.10	like:SIRT2/SIRT3	SIR2	Deacetylase
Malcal_MALCA_06345.mRNA.1	Malawimonas californiana	Malawimonadidae	SIR2.HG1.10	like:SIRT2/SIRT3	SIR2	Deacetylase
Maljak_MALJA_21320.mRNA.1	Malawimonas jakobiformis	Malawimonadidae	SIR2.HG1.10	like:SIRT2/SIRT3	SIR2	Deacetylase
Maljak_MALJA_03298.mRNA.1	Malawimonas jakobiformis	Malawimonadidae	SIR2.HG1.10	like:SIRT2/SIRT3	SIR2	Deacetylase
Gefoke_MALSP_11761.mRNA.2	Gefionella okellyi (strain 249)	Malawimonadidae	SIR2.HG1.10	like:SIRT2/SIRT3	SIR2	Deacetylase
Gefoke_MALSP_11761.mRNA.1	Gefionella okellyi (strain 249)	Malawimonadidae	SIR2.HG1.10	like:SIRT2/SIRT3	SIR2	Deacetylase
Gonavo_comp59578_c2_seq9_6_ORF6_109	Goniomonas avonlea	Cryptista	SIR2.HG1.10	like:SIRT2/SIRT3	SIR2	Deacetylase
Honfer_GBG27195	Hondaea fermentalgiana	Stramenopiles	SIR2.HG1.10	like:SIRT2/SIRT3	SIR2	Deacetylase
Aurlim_68806	Aurantiochytrium limacinum	Stramenopiles	SIR2.HG1.10	like:SIRT2/SIRT3	SIR2	Deacetylase
Schagg_82801	Schizochytrium aggregatum	Stramenopiles	SIR2.HG1.10	like:SIRT2/SIRT3	SIR2	Deacetylase
Aplker_39552	Aplanochytrium kerguelense	Stramenopiles	SIR2.HG1.10	like:SIRT2/SIRT3	SIR2	Deacetylase
Aplker_34125	Aplanochytrium kerguelense	Stramenopiles	SIR2.HG1.10	like:SIRT2/SIRT3	SIR2	Deacetylase
Mlei_ML1164_g10_t1	Mnemiopsis leidyi	Ctenophora	SIR2.HG3.3	like:SIRT6	SIR2	Deacetylase
Plamic_ANCSI_06164.mRNA.1	Planomonas micra	Ancyromonadida	SIR2.HG3.3	like:SIRT6	SIR2	Deacetylase
Pinf_PITG_00718T0	Phytophthora infestans	Stramenopiles	SIR2.HG3.3	like:SIRT6	SIR2	Deacetylase
Sappar_KDO35677	Saprolegnia parasitica	Stramenopiles	SIR2.HG3.3	like:SIRT6	SIR2	Deacetylase
Alblai_CCA18499	Albugo laibachii	Stramenopiles	SIR2.HG3.3	like:SIRT6	SIR2	Deacetylase
Tthe_EAS04736	Tetrahymena thermophila	Alveolata	SIR2.HG3.3	like:SIRT6	SIR2	Deacetylase
Hemkuk_10682_TR3667_c0_g1	Hemimastix kukwesjijk	Hemimastigophora	SIR2.HG3.3	like:SIRT6	SIR2	Deacetylase
Ngru_EFC50199	Naegleria gruberi	Discoba	SIR2.HG3.3	like:SIRT6	SIR2	Deacetylase
Amobb2_AMBB2_08173.mRNA.1	Amoeba sp. BB2	Discoba	SIR2.HG3.3	like:SIRT6	SIR2	Deacetylase
Cfra_CFRG0048T1	Creolimax fragrantissima	Ichthyosporea	SIR2.HG1.0	like:SIRT1/SIRT2/SIRT3	SIR2	Deacetylase
Spom_SPAC1783.04c.1_pep	Schizosaccharomyces pombe	Fungi	SIR2.HG1.0	like:SIRT1/SIRT2/SIRT3	SIR2	Deacetylase
Ncra_EAA34475	Neurospora crassa	Fungi	SIR2.HG1.0	like:SIRT1/SIRT2/SIRT3	SIR2	Deacetylase
Ncra_EAA29880	Neurospora crassa	Fungi	SIR2.HG1.0	like:SIRT1/SIRT2/SIRT3	SIR2	Deacetylase
Scer_YOR025W	Saccharomyces cerevisiae	Fungi	SIR2.HG1.0	like:SIRT1/SIRT2/SIRT3	SIR2	Deacetylase
Scer_YDR191W	Saccharomyces cerevisiae	Fungi	SIR2.HG1.0	like:SIRT1/SIRT2/SIRT3	SIR2	Deacetylase
Cneo_AAW43828	Cryptococcus neoformans	Fungi	SIR2.HG1.0	like:SIRT1/SIRT2/SIRT3	SIR2	Deacetylase
Cneo_AAW40943	Cryptococcus neoformans	Fungi	SIR2.HG1.0	like:SIRT1/SIRT2/SIRT3	SIR2	Deacetylase
Ccin_EAU90600	Coprinopsis cinerea	Fungi	SIR2.HG1.0	like:SIRT1/SIRT2/SIRT3	SIR2	Deacetylase
Ccin_EAU85410	Coprinopsis cinerea	Fungi	SIR2.HG1.0	like:SIRT1/SIRT2/SIRT3	SIR2	Deacetylase
Umay_KIS66976	Ustilago maydis	Fungi	SIR2.HG1.0	like:SIRT1/SIRT2/SIRT3	SIR2	Deacetylase
Morelo_OAQ32216	Mortierella elongata	Fungi	SIR2.HG1.0	like:SIRT1/SIRT2/SIRT3	SIR2	Deacetylase
Pbla_XP_018285481.1	Phycomyces blakesleeanus	Fungi	SIR2.HG1.0	like:SIRT1/SIRT2/SIRT3	SIR2	Deacetylase
Mcir_OAC97743	Mucor circinelloides	Fungi	SIR2.HG1.0	like:SIRT1/SIRT2/SIRT3	SIR2	Deacetylase
Mcir_OAD00286	Mucor circinelloides	Fungi	SIR2.HG1.0	like:SIRT1/SIRT2/SIRT3	SIR2	Deacetylase
Rhidel_EIE86629	Rhizopus delemar	Fungi	SIR2.HG1.0	like:SIRT1/SIRT2/SIRT3	SIR2	Deacetylase
Umbram_203609	Umbelopsis ramanniana	Fungi	SIR2.HG1.0	like:SIRT1/SIRT2/SIRT3	SIR2	Deacetylase
Rirr_GBC36980	Rhizophagus irregularis	Fungi	SIR2.HG1.0	like:SIRT1/SIRT2/SIRT3	SIR2	Deacetylase
Coerev_PIA15308.1	Coemansia reversa	Fungi	SIR2.HG1.0	like:SIRT1/SIRT2/SIRT3	SIR2	Deacetylase
Coerev_PIA19320.1	Coemansia reversa	Fungi	SIR2.HG1.0	like:SIRT1/SIRT2/SIRT3	SIR2	Deacetylase
Concor_KXN74813	Conidiobolus coronatus	Fungi	SIR2.HG1.0	like:SIRT1/SIRT2/SIRT3	SIR2	Deacetylase
Bden_EGF76759	Batrachochytrium dendrobatidis	Fungi	SIR2.HG1.0	like:SIRT1/SIRT2/SIRT3	SIR2	Deacetylase
Spun_KND04761	Spizellomyces punctatus	Fungi	SIR2.HG1.0	like:SIRT1/SIRT2/SIRT3	SIR2	Deacetylase
Spun_KND01637	Spizellomyces punctatus	Fungi	SIR2.HG1.0	like:SIRT1/SIRT2/SIRT3	SIR2	Deacetylase
Gpro_KXS22093	Gonapodya prolifera	Fungi	SIR2.HG1.0	like:SIRT1/SIRT2/SIRT3	SIR2	Deacetylase
Pisp_OUM69084.1	Piromyces spE2	Fungi	SIR2.HG1.0	like:SIRT1/SIRT2/SIRT3	SIR2	Deacetylase
Amac_KNE71104	Allomyces macrogynus	Fungi	SIR2.HG1.0	like:SIRT1/SIRT2/SIRT3	SIR2	Deacetylase
Amac_KNE70912	Allomyces macrogynus	Fungi	SIR2.HG1.0	like:SIRT1/SIRT2/SIRT3	SIR2	Deacetylase
Amac_KNE69863	Allomyces macrogynus	Fungi	SIR2.HG1.0	like:SIRT1/SIRT2/SIRT3	SIR2	Deacetylase
Amac_KNE57160	Allomyces macrogynus	Fungi	SIR2.HG1.0	like:SIRT1/SIRT2/SIRT3	SIR2	Deacetylase
Cang_ORZ33127	Catenaria anguillulae	Fungi	SIR2.HG1.0	like:SIRT1/SIRT2/SIRT3	SIR2	Deacetylase
Rall_EPZ34088	Rozella allomycis	Fungi	SIR2.HG1.0	like:SIRT1/SIRT2/SIRT3	SIR2	Deacetylase
Falb_KCV71488	Fonticula alba	Discicristoidea	SIR2.HG1.0	like:SIRT1/SIRT2/SIRT3	SIR2	Deacetylase
Falb_KCV67438	Fonticula alba	Discicristoidea	SIR2.HG1.0	like:SIRT1/SIRT2/SIRT3	SIR2	Deacetylase
Ppat_Pp3c10_16280V3.1	Physcomitrella patens	Streptophyta	SIR2.HG1.0	like:SIRT1/SIRT2/SIRT3	SIR2	Deacetylase
Crei_PNW83551	Chlamydomonas reinhardtii	Chlorophyta	SIR2.HG1.0	like:SIRT1/SIRT2/SIRT3	SIR2	Deacetylase
Vcar_XP_002947060.1	Volvox carteri	Chlorophyta	SIR2.HG1.0	like:SIRT1/SIRT2/SIRT3	SIR2	Deacetylase
Cocsub_XP_005643029.1	Coccomyxa subellipsoidea	Chlorophyta	SIR2.HG1.0	like:SIRT1/SIRT2/SIRT3	SIR2	Deacetylase
Cvar_XP_005843381.1	Chlorella variabilis	Chlorophyta	SIR2.HG1.0	like:SIRT1/SIRT2/SIRT3	SIR2	Deacetylase
Ulvmut_UM048_00251	Ulva mutabilis	Chlorophyta	SIR2.HG1.0	like:SIRT1/SIRT2/SIRT3	SIR2	Deacetylase
Caulen_g3264.t1	Caulerpa lentillifera	Chlorophyta	SIR2.HG1.0	like:SIRT1/SIRT2/SIRT3	SIR2	Deacetylase
Porpur_KAA8494872.1	Porphyridium purpureum	Rhodophyta	SIR2.HG1.0	like:SIRT1/SIRT2/SIRT3	SIR2	Deacetylase
Ehux_EOD24014	Emiliania huxleyi	Haptista	SIR2.HG1.0	like:SIRT1/SIRT2/SIRT3	SIR2	Deacetylase
Ngru_EFC37931	Naegleria gruberi	Discoba	SIR2.HG1.0	like:SIRT1/SIRT2/SIRT3	SIR2	Deacetylase
Tvag_XP_001326635.1	Trichomonas vaginalis	Metamonada	SIR2.HG1.0	like:SIRT1/SIRT2/SIRT3	SIR2	Deacetylase
Ctel_CapteP224786	Capitella teleta	Bilateria	SIR2.HG3.9	like:SIRT6	SIR2	Deacetylase
Ctel_CapteP181192	Capitella teleta	Bilateria	SIR2.HG3.9	like:SIRT6	SIR2	Deacetylase
Lgig_LotgiP118322	Lottia gigantea	Bilateria	SIR2.HG3.9	like:SIRT6	SIR2	Deacetylase
Cgig_EKC28723	Crassostrea gigas	Bilateria	SIR2.HG3.9	like:SIRT6	SIR2	Deacetylase
Cgig_EKC23229	Crassostrea gigas	Bilateria	SIR2.HG3.9	like:SIRT6	SIR2	Deacetylase
Cgig_EKC23228	Crassostrea gigas	Bilateria	SIR2.HG3.9	like:SIRT6	SIR2	Deacetylase
Notgen_g35369.t1	Notospermus geniculatus	Bilateria	SIR2.HG3.9	like:SIRT6	SIR2	Deacetylase
Notgen_g19911.t1	Notospermus geniculatus	Bilateria	SIR2.HG3.9	like:SIRT6	SIR2	Deacetylase
Linana_g4312.t1	Lingula anatina	Bilateria	SIR2.HG3.9	like:SIRT6	SIR2	Deacetylase
Linana_g31672.t1	Lingula anatina	Bilateria	SIR2.HG3.9	like:SIRT6	SIR2	Deacetylase
Linana_g4310.t1	Lingula anatina	Bilateria	SIR2.HG3.9	like:SIRT6	SIR2	Deacetylase
Linana_g5420.t1	Lingula anatina	Bilateria	SIR2.HG3.9	like:SIRT6	SIR2	Deacetylase
Mlei_ML2002_g38_t1	Mnemiopsis leidyi	Ctenophora	SIR2.HG3.9	like:SIRT6	SIR2	Deacetylase
Tetwil_Twilhelma_g22887.t1	Tethya wilhelma	Porifera	SIR2.HG3.9	like:SIRT6	SIR2	Deacetylase
Aque_Aqu2.1.35274_001	Amphimedon queenslandica	Porifera	SIR2.HG3.9	like:SIRT6	SIR2	Deacetylase
Emue_0019g699a	Ephydatia muelleri	Porifera	SIR2.HG3.9	like:SIRT6	SIR2	Deacetylase
Lcom_lcpid110268	Leucosolenia complicata	Porifera	SIR2.HG3.9	like:SIRT6	SIR2	Deacetylase
Sros_EGD73853	Salpingoeca rosetta	Choanoflagellata	SIR2.HG3.9	like:SIRT6	SIR2	Deacetylase
Mvib_comp10565_c0_seq1_fr5	Ministeria vibrans	Filasterea	SIR2.HG3.9	like:SIRT6	SIR2	Deacetylase
Gpro_KXS19559	Gonapodya prolifera	Fungi	SIR2.HG3.9	like:SIRT6	SIR2	Deacetylase
Maljak_MALJA_12951.mRNA.1	Malawimonas jakobiformis	Malawimonadidae	SIR2.HG3.9	like:SIRT6	SIR2	Deacetylase
Maljak_MALJA_22870.mRNA.1	Malawimonas jakobiformis	Malawimonadidae	SIR2.HG3.9	like:SIRT6	SIR2	Deacetylase
Gefoke_MALSP_14389.mRNA.1	Gefionella okellyi (strain 249)	Malawimonadidae	SIR2.HG3.9	like:SIRT6	SIR2	Deacetylase
Bremin_symbB.v1.2.026788.t1	Breviolum minutum	Alveolata	SIR2.HG3.9	like:SIRT6	SIR2	Deacetylase
Bremin_symbB.v1.2.026788.t2	Breviolum minutum	Alveolata	SIR2.HG3.9	like:SIRT6	SIR2	Deacetylase
Symmic_Smic8745	Symbiodinium microadriaticum	Alveolata	SIR2.HG3.9	like:SIRT6	SIR2	Deacetylase
Recame_RECAM_06692.mRNA.1	Reclinomonas americana	Discoba	SIR2.HG3.9	like:SIRT6	SIR2	Deacetylase
Secula_SECUL_03117.mRNA.1	Seculamonas sp.	Discoba	SIR2.HG3.9	like:SIRT6	SIR2	Deacetylase
Lcom_lcpid210265	Leucosolenia complicata	Porifera	SIR2.HG1.7	like:SIRT2/SIRT3	SIR2	Deacetylase
Sarc_Sarc4_g29137T	Sphaeroforma arctica	Ichthyosporea	SIR2.HG1.7	like:SIRT2/SIRT3	SIR2	Deacetylase
Cfra_CFRG0049T1	Creolimax fragrantissima	Ichthyosporea	SIR2.HG1.7	like:SIRT2/SIRT3	SIR2	Deacetylase
Falb_KCV70482	Fonticula alba	Discicristoidea	SIR2.HG1.7	like:SIRT2/SIRT3	SIR2	Deacetylase
Cmer_CML119CT	Cyanidioschyzon merolae	Rhodophyta	SIR2.HG1.7	like:SIRT2/SIRT3	SIR2	Deacetylase
Gonavo_g19368.t1	Goniomonas avonlea	Cryptista	SIR2.HG1.7	like:SIRT2/SIRT3	SIR2	Deacetylase
Gonavo_comp60100_c0_seq18_6_ORF11_299	Goniomonas avonlea	Cryptista	SIR2.HG1.7	like:SIRT2/SIRT3	SIR2	Deacetylase
Gthe_EKX38920	Guillardia theta	Cryptista	SIR2.HG1.7	like:SIRT2/SIRT3	SIR2	Deacetylase
Ehux_EOD24476	Emiliania huxleyi	Haptista	SIR2.HG1.7	like:SIRT2/SIRT3	SIR2	Deacetylase
Ehux_EOD07541	Emiliania huxleyi	Haptista	SIR2.HG1.7	like:SIRT2/SIRT3	SIR2	Deacetylase
Pavlsp_933708	Pavlovales sp. CCMP2436	Haptista	SIR2.HG1.7	like:SIRT2/SIRT3	SIR2	Deacetylase
Pavlsp_945789	Pavlovales sp. CCMP2436	Haptista	SIR2.HG1.7	like:SIRT2/SIRT3	SIR2	Deacetylase
Phatri_Phatr3_J12305.p1	Phaeodactylum tricornutum	Stramenopiles	SIR2.HG1.7	like:SIRT2/SIRT3	SIR2	Deacetylase
Phatri_Phatr3_J45850.p1	Phaeodactylum tricornutum	Stramenopiles	SIR2.HG1.7	like:SIRT2/SIRT3	SIR2	Deacetylase
Tpse_EED87641	Thalassiosira pseudonana	Stramenopiles	SIR2.HG1.7	like:SIRT2/SIRT3	SIR2	Deacetylase
Honfer_GBG32048	Hondaea fermentalgiana	Stramenopiles	SIR2.HG1.7	like:SIRT2/SIRT3	SIR2	Deacetylase
Aurlim_108201	Aurantiochytrium limacinum	Stramenopiles	SIR2.HG1.7	like:SIRT2/SIRT3	SIR2	Deacetylase
Schagg_30556	Schizochytrium aggregatum	Stramenopiles	SIR2.HG1.7	like:SIRT2/SIRT3	SIR2	Deacetylase
Aplker_28915	Aplanochytrium kerguelense	Stramenopiles	SIR2.HG1.7	like:SIRT2/SIRT3	SIR2	Deacetylase
Cvel_31314.t1-p1	Chromera velia	Alveolata	SIR2.HG1.7	like:SIRT2/SIRT3	SIR2	Deacetylase
Perkma_EER01780	Perkinsus marinus	Alveolata	SIR2.HG1.7	like:SIRT2/SIRT3	SIR2	Deacetylase
Perkma_EER02172	Perkinsus marinus	Alveolata	SIR2.HG1.7	like:SIRT2/SIRT3	SIR2	Deacetylase
Perkma_EEQ99614	Perkinsus marinus	Alveolata	SIR2.HG1.7	like:SIRT2/SIRT3	SIR2	Deacetylase
Perkma_EER01775	Perkinsus marinus	Alveolata	SIR2.HG1.7	like:SIRT2/SIRT3	SIR2	Deacetylase
Bremin_symbB.v1.2.030881.t2	Breviolum minutum	Alveolata	SIR2.HG1.7	like:SIRT2/SIRT3	SIR2	Deacetylase
Bremin_symbB.v1.2.030881.t1	Breviolum minutum	Alveolata	SIR2.HG1.7	like:SIRT2/SIRT3	SIR2	Deacetylase
Bremin_symbB.v1.2.037374.t1	Breviolum minutum	Alveolata	SIR2.HG1.7	like:SIRT2/SIRT3	SIR2	Deacetylase
Bremin_symbB.v1.2.037374.t4	Breviolum minutum	Alveolata	SIR2.HG1.7	like:SIRT2/SIRT3	SIR2	Deacetylase
Symmic_Smic22539	Symbiodinium microadriaticum	Alveolata	SIR2.HG1.7	like:SIRT2/SIRT3	SIR2	Deacetylase
Symmic_Smic20059	Symbiodinium microadriaticum	Alveolata	SIR2.HG1.7	like:SIRT2/SIRT3	SIR2	Deacetylase
Bnat_JGI_V11_52920	Bigelowiella natans	Rhizaria	SIR2.HG1.7	like:SIRT2/SIRT3	SIR2	Deacetylase
Hemkuk_5815_TR2008_c0_g1	Hemimastix kukwesjijk	Hemimastigophora	SIR2.HG1.7	like:SIRT2/SIRT3	SIR2	Deacetylase
Masbal_CACRSC010000061.1.p62	Mastigamoeba balamuthi	Amoebozoa	SIR2.HG3.2	like:SIRT6	SIR2	Deacetylase
Masbal_CACRSC010000012.1.p218	Mastigamoeba balamuthi	Amoebozoa	SIR2.HG3.2	like:SIRT6	SIR2	Deacetylase
Acas_ELR25114	Acanthamoeba castellanii	Amoebozoa	SIR2.HG3.2	like:SIRT6	SIR2	Deacetylase
Acas_ELR25681	Acanthamoeba castellanii	Amoebozoa	SIR2.HG3.2	like:SIRT6	SIR2	Deacetylase
Gonavo_comp51386_c0_seq4_6_ORF7_266	Goniomonas avonlea	Cryptista	SIR2.HG3.2	like:SIRT6	SIR2	Deacetylase
Bnat_JGI_V11_48995	Bigelowiella natans	Rhizaria	SIR2.HG3.2	like:SIRT6	SIR2	Deacetylase
Hemkuk_17226_TR5732_c0_g1	Hemimastix kukwesjijk	Hemimastigophora	SIR2.HG3.2	like:SIRT6	SIR2	Deacetylase
Spimul_17261_TR9185_c0_g1	Spironema multiciliatum	Hemimastigophora	SIR2.HG3.2	like:SIRT6	SIR2	Deacetylase
Acas_ELR12553	Acanthamoeba castellanii	Amoebozoa	SIR2.HG1.11	like:SIRT2/SIRT3	SIR2	Deacetylase
Fabtro_Gene.35397	Fabomonas tropica	Ancyromonadida	SIR2.HG1.11	like:SIRT2/SIRT3	SIR2	Deacetylase
Cpar_Cpar_evm1s488	Cyanophora paradoxa	Glaucophyta	SIR2.HG1.11	like:SIRT2/SIRT3	SIR2	Deacetylase
Bremin_symbB.v1.2.020312.t1	Breviolum minutum	Alveolata	SIR2.HG1.11	like:SIRT2/SIRT3	SIR2	Deacetylase
Symmic_Smic9446	Symbiodinium microadriaticum	Alveolata	SIR2.HG1.11	like:SIRT2/SIRT3	SIR2	Deacetylase
Ttra_KNC51606	Thecamonas trahens	Apusozoa	SIR2.HG3.13	like:SIRT6	SIR2	Deacetylase
Masbal_CACRSC010000002.1.p380	Mastigamoeba balamuthi	Amoebozoa	SIR2.HG3.13	like:SIRT6	SIR2	Deacetylase
Gonavo_comp401925_c0_seq1_6_ORF5_120	Goniomonas avonlea	Cryptista	SIR2.HG3.13	like:SIRT6	SIR2	Deacetylase
Retfil_ETO25817	Reticulomyxa filosa	Rhizaria	SIR2.HG3.13	like:SIRT6	SIR2	Deacetylase
Ihof_evm7s122	Ichthyophonus hoferi	Ichthyosporea	SIR2.HG1.5	like:SIRT2/SIRT3	SIR2	Deacetylase
Porpur_KAA8497310.1	Porphyridium purpureum	Rhodophyta	SIR2.HG1.5	like:SIRT2/SIRT3	SIR2	Deacetylase
Ngru_EFC46279	Naegleria gruberi	Discoba	SIR2.HG1.5	like:SIRT2/SIRT3	SIR2	Deacetylase
Ngru_EFC39467	Naegleria gruberi	Discoba	SIR2.HG1.5	like:SIRT2/SIRT3	SIR2	Deacetylase
Ngru_EFC39772	Naegleria gruberi	Discoba	SIR2.HG1.5	like:SIRT2/SIRT3	SIR2	Deacetylase
Tvag_XP_001579924.1	Trichomonas vaginalis	Metamonada	SIR2.HG1.5	like:SIRT2/SIRT3	SIR2	Deacetylase
Tvag_XP_001311773.1	Trichomonas vaginalis	Metamonada	SIR2.HG1.5	like:SIRT2/SIRT3	SIR2	Deacetylase
Acas_ELR13828	Acanthamoeba castellanii	Amoebozoa	SIR2.HG3.5	like:SIRT6	SIR2	Deacetylase
Manpla_Gene.6858	Mantamonas plastica	CRuMs	SIR2.HG3.5	like:SIRT6	SIR2	Deacetylase
Manpla_Gene.31071	Mantamonas plastica	CRuMs	SIR2.HG3.5	like:SIRT6	SIR2	Deacetylase
Manpla_Gene.41842	Mantamonas plastica	CRuMs	SIR2.HG3.5	like:SIRT6	SIR2	Deacetylase
Phakir_PHAKIR_06490.mRNA.1	Pharyngomonas kirbyi	Discoba	SIR2.HG3.5	like:SIRT6	SIR2	Deacetylase
Amobb2_AMBB2_10901.mRNA.1	Amoeba sp. BB2	Discoba	SIR2.HG3.5	like:SIRT6	SIR2	Deacetylase
Ttra_KNC48255	Thecamonas trahens	Apusozoa	SIR2.HG3.7	like:SIRT6	SIR2	Deacetylase
Acas_ELR18520	Acanthamoeba castellanii	Amoebozoa	SIR2.HG3.7	like:SIRT6	SIR2	Deacetylase
Ehux_EOD35780	Emiliania huxleyi	Haptista	SIR2.HG3.7	like:SIRT6	SIR2	Deacetylase
Bremin_symbB.v1.2.012815.t1	Breviolum minutum	Alveolata	SIR2.HG3.7	like:SIRT6	SIR2	Deacetylase
Gefoke_MALSP_08399.mRNA.1	Gefionella okellyi (strain 249)	Malawimonadidae	SIR2.HG1.1	like:SIRT1/SIRT2/SIRT3	SIR2	Deacetylase
Styinc_Gene6879_m6879	Stygiella incarcerata	Discoba	SIR2.HG1.1	like:SIRT1/SIRT2/SIRT3	SIR2	Deacetylase
Andgod_ANDGO_04625.mRNA.1	Andalucia godoyi	Discoba	SIR2.HG1.1	like:SIRT1/SIRT2/SIRT3	SIR2	Deacetylase
Glam_EDO81167	Giardia lamblia	Metamonada	SIR2.HG1.1	like:SIRT1/SIRT2/SIRT3	SIR2	Deacetylase
Mbre_EDQ88330	Monosiga brevicollis	Choanoflagellata	SIR2.HG3.11	like:SIRT6	SIR2	Deacetylase
Acas_ELR25303	Acanthamoeba castellanii	Amoebozoa	SIR2.HG3.11	like:SIRT6	SIR2	Deacetylase
Gonavo_comp58376_c1_seq1_6_ORF10_288	Goniomonas avonlea	Cryptista	SIR2.HG3.11	like:SIRT6	SIR2	Deacetylase
Clim_evm16s238	Corallochytrium limacisporum	Corallochytrea	SIR2.HG1.9	like:SIRT2/SIRT3	SIR2	Deacetylase
Spom_SPCC132.02.1_pep	Schizosaccharomyces pombe	Fungi	SIR2.HG1.9	like:SIRT2/SIRT3	SIR2	Deacetylase
Ncra_EAA34489	Neurospora crassa	Fungi	SIR2.HG1.9	like:SIRT2/SIRT3	SIR2	Deacetylase
Ccin_EAU86331	Coprinopsis cinerea	Fungi	SIR2.HG1.9	like:SIRT2/SIRT3	SIR2	Deacetylase
Nutlon_comp20920_c0_seq1.p2	Nutomonas longa	Ancyromonadida	SIR2.HG1.9	like:SIRT2/SIRT3	SIR2	Deacetylase
Bremin_symbB.v1.2.026833.t1	Breviolum minutum	Alveolata	SIR2.HG1.9	like:SIRT2/SIRT3	SIR2	Deacetylase
Symmic_Smic16476	Symbiodinium microadriaticum	Alveolata	SIR2.HG1.9	like:SIRT2/SIRT3	SIR2	Deacetylase
Symmic_Smic11212	Symbiodinium microadriaticum	Alveolata	SIR2.HG1.9	like:SIRT2/SIRT3	SIR2	Deacetylase
Hsap_ENSP00000329466.6	Homo sapiens	Bilateria	SIR2.HG3.0	SIRT7	SIR2	Deacetylase
Drer_ENSDARP00000157213.1	Danio rerio	Bilateria	SIR2.HG3.0	SIRT7	SIR2	Deacetylase
Cint_ENSCINP00000023359.2	Ciona intestinalis	Bilateria	SIR2.HG3.0	SIRT7	SIR2	Deacetylase
Bralan_BL04111_evm0	Branchiostoma lanceolatum	Bilateria	SIR2.HG3.0	SIRT7	SIR2	Deacetylase
Skow_XP_006811779.1	Saccoglossus kowalevskii	Bilateria	SIR2.HG3.0	SIRT7	SIR2	Deacetylase
Ptyfla_pfl_40v0_9_20150316_1g9686.t1	Ptychodera flava	Bilateria	SIR2.HG3.0	SIRT7	SIR2	Deacetylase
Spur_XP_030841024.1	Strongylocentrotus purpuratus	Bilateria	SIR2.HG3.0	SIRT7	SIR2	Deacetylase
Spur_XP_030842280.1	Strongylocentrotus purpuratus	Bilateria	SIR2.HG3.0	SIRT7	SIR2	Deacetylase
Apla_XP_022091417.1	Acanthaster planci	Bilateria	SIR2.HG3.0	SIRT7	SIR2	Deacetylase
Dmel_FBpp0084733	Drosophila melanogaster	Bilateria	SIR2.HG3.0	SIRT7	SIR2	Deacetylase
Tcas_XP_970342.1	Tribolium castaneum	Bilateria	SIR2.HG3.0	SIRT7	SIR2	Deacetylase
Lpol_XP_013782015.1	Limulus polyphemus	Bilateria	SIR2.HG3.0	SIRT7	SIR2	Deacetylase
Cscu_XP_023230645.1	Centruroides sculpturatus	Bilateria	SIR2.HG3.0	SIRT7	SIR2	Deacetylase
Hduj_OWA54039.1	Hypsibius dujardini	Bilateria	SIR2.HG3.0	SIRT7	SIR2	Deacetylase
Ramvar_GAU89889.1	Ramazzottius varieornatus	Bilateria	SIR2.HG3.0	SIRT7	SIR2	Deacetylase
Ctel_CapteP228445	Capitella teleta	Bilateria	SIR2.HG3.0	SIRT7	SIR2	Deacetylase
Helrob_HelroP115195	Helobdella robusta	Bilateria	SIR2.HG3.0	SIRT7	SIR2	Deacetylase
Lgig_LotgiP196160	Lottia gigantea	Bilateria	SIR2.HG3.0	SIRT7	SIR2	Deacetylase
Cgig_EKC29911	Crassostrea gigas	Bilateria	SIR2.HG3.0	SIRT7	SIR2	Deacetylase
Notgen_g17065.t1	Notospermus geniculatus	Bilateria	SIR2.HG3.0	SIRT7	SIR2	Deacetylase
Phoaus_g4357.t1	Phoronis australis	Bilateria	SIR2.HG3.0	SIRT7	SIR2	Deacetylase
Linana_g6152.t1	Lingula anatina	Bilateria	SIR2.HG3.0	SIRT7	SIR2	Deacetylase
Emul_CDS39854.1	Echinoccocus multilocularis	Bilateria	SIR2.HG3.0	SIRT7	SIR2	Deacetylase
Sman_Smp_024670.1_pep	Schistosoma mansoni	Bilateria	SIR2.HG3.0	SIRT7	SIR2	Deacetylase
Nvec_NVE24244	Nematostella vectensis	Cnidaria	SIR2.HG3.0	SIRT7	SIR2	Deacetylase
Nvec_NVE8620	Nematostella vectensis	Cnidaria	SIR2.HG3.0	SIRT7	SIR2	Deacetylase
Exapal_XP_020899558.1	Exaiptasia pallida	Cnidaria	SIR2.HG3.0	SIRT7	SIR2	Deacetylase
Adig_XP_015751984.1	Acropora digitifera	Cnidaria	SIR2.HG3.0	SIRT7	SIR2	Deacetylase
Spis_XP_022796174_1	Stylophora pistillata	Cnidaria	SIR2.HG3.0	SIRT7	SIR2	Deacetylase
Morvir_scaffold1.g279.t1	Morbakka virulenta	Cnidaria	SIR2.HG3.0	SIRT7	SIR2	Deacetylase
Tadh_P53549	Trichoplax adhaerens	Placozoa	SIR2.HG3.0	SIRT7	SIR2	Deacetylase
Ocar_g787.t1	Oscarella carmela	Porifera	SIR2.HG3.0	SIRT7	SIR2	Deacetylase
Scil_scpid54149	Sycon ciliatum	Porifera	SIR2.HG3.0	SIRT7	SIR2	Deacetylase
Lcom_lcpid135799	Leucosolenia complicata	Porifera	SIR2.HG3.0	SIRT7	SIR2	Deacetylase
Lcom_lcpid234062	Leucosolenia complicata	Porifera	SIR2.HG3.0	SIRT7	SIR2	Deacetylase
Mbre_EDQ85877	Monosiga brevicollis	Choanoflagellata	SIR2.HG3.0	SIRT7	SIR2	Deacetylase
Sros_EGD76655	Salpingoeca rosetta	Choanoflagellata	SIR2.HG3.0	SIRT7	SIR2	Deacetylase
Cowc_KJE96486	Capsaspora owczarzaki	Filasterea	SIR2.HG3.0	SIRT7	SIR2	Deacetylase
Mvib_comp8858_c2_seq1_fr4	Ministeria vibrans	Filasterea	SIR2.HG3.0	SIRT7	SIR2	Deacetylase
Ihof_evm9s171	Ichthyophonus hoferi	Ichthyosporea	SIR2.HG3.0	SIRT7	SIR2	Deacetylase
Nk52_evm24s226	Chromosphaera perkinsii	Ichthyosporea	SIR2.HG3.0	SIRT7	SIR2	Deacetylase
Klenit_GAQ77978.1	Klebsormidium nitens	Streptophyta	SIR2.HG3.0	SIRT7	SIR2	Deacetylase
Mpus_XP_003062369.1	Micromonas pusilla	Chlorophyta	SIR2.HG3.0	SIRT7	SIR2	Deacetylase
Ehux_EOD35538	Emiliania huxleyi	Haptista	SIR2.HG3.0	SIRT7	SIR2	Deacetylase
Ehux_EOD07589	Emiliania huxleyi	Haptista	SIR2.HG3.0	SIRT7	SIR2	Deacetylase
Ehux_EOD04280	Emiliania huxleyi	Haptista	SIR2.HG3.0	SIRT7	SIR2	Deacetylase
Chrtob_KOO28852.1	Chrysochromulina tobin	Haptista	SIR2.HG3.0	SIRT7	SIR2	Deacetylase
Pavlsp_627295	Pavlovales sp. CCMP2436	Haptista	SIR2.HG3.0	SIRT7	SIR2	Deacetylase
Cvel_23439.t1-p1	Chromera velia	Alveolata	SIR2.HG3.0	SIRT7	SIR2	Deacetylase
Gonavo_g16955.t1	Goniomonas avonlea	Cryptista	SIR2.HG1.6	like:SIRT2/SIRT3	SIR2	Deacetylase
Phatri_Phatr3_J16859.p1	Phaeodactylum tricornutum	Stramenopiles	SIR2.HG1.6	like:SIRT2/SIRT3	SIR2	Deacetylase
Tpse_ACI64993	Thalassiosira pseudonana	Stramenopiles	SIR2.HG1.6	like:SIRT2/SIRT3	SIR2	Deacetylase
Tpse_EED90824	Thalassiosira pseudonana	Stramenopiles	SIR2.HG1.6	like:SIRT2/SIRT3	SIR2	Deacetylase
Bremin_symbB.v1.2.012385.t1	Breviolum minutum	Alveolata	SIR2.HG1.6	like:SIRT2/SIRT3	SIR2	Deacetylase
Bremin_symbB.v1.2.012385.t2	Breviolum minutum	Alveolata	SIR2.HG1.6	like:SIRT2/SIRT3	SIR2	Deacetylase
Symmic_Smic32351	Symbiodinium microadriaticum	Alveolata	SIR2.HG1.6	like:SIRT2/SIRT3	SIR2	Deacetylase
Ptet_CAK65079	Paramecium tetraurelia	Alveolata	SIR2.HG1.6	like:SIRT2/SIRT3	SIR2	Deacetylase
Ptet_CAK66407	Paramecium tetraurelia	Alveolata	SIR2.HG1.6	like:SIRT2/SIRT3	SIR2	Deacetylase
Oxytri_EJY70306	Oxytricha trifallax	Alveolata	SIR2.HG1.6	like:SIRT2/SIRT3	SIR2	Deacetylase
Oxytri_EJY75383	Oxytricha trifallax	Alveolata	SIR2.HG1.6	like:SIRT2/SIRT3	SIR2	Deacetylase
Tthe_EAR90398	Tetrahymena thermophila	Alveolata	SIR2.HG1.6	like:SIRT2/SIRT3	SIR2	Deacetylase
Tthe_EAR94751	Tetrahymena thermophila	Alveolata	SIR2.HG1.6	like:SIRT2/SIRT3	SIR2	Deacetylase
Tthe_EAS07868	Tetrahymena thermophila	Alveolata	SIR2.HG1.6	like:SIRT2/SIRT3	SIR2	Deacetylase
Tthe_EDK31660	Tetrahymena thermophila	Alveolata	SIR2.HG1.6	like:SIRT2/SIRT3	SIR2	Deacetylase
Glam_EDO80048	Giardia lamblia	Metamonada	SIR2.HG1.6	like:SIRT2/SIRT3	SIR2	Deacetylase
Carmem_1405.p1	Carpediemonas membranifera	Metamonada	SIR2.HG1.6	like:SIRT2/SIRT3	SIR2	Deacetylase
Cvar_XP_005847976.1	Chlorella variabilis	Chlorophyta	SIR2.HG1.13	like:SIRT2/SIRT3	SIR2	Deacetylase
Ulvmut_UM166_00031	Ulva mutabilis	Chlorophyta	SIR2.HG1.13	like:SIRT2/SIRT3	SIR2	Deacetylase
Caulen_g139.t1	Caulerpa lentillifera	Chlorophyta	SIR2.HG1.13	like:SIRT2/SIRT3	SIR2	Deacetylase
Otau_XP_003081203.1	Ostreococcus tauri	Chlorophyta	SIR2.HG1.13	like:SIRT2/SIRT3	SIR2	Deacetylase
Mpus_XP_003057268.1	Micromonas pusilla	Chlorophyta	SIR2.HG1.13	like:SIRT2/SIRT3	SIR2	Deacetylase
Gonavo_comp38045_c3_seq1_6_ORF8_261	Goniomonas avonlea	Cryptista	SIR2.HG1.13	like:SIRT2/SIRT3	SIR2	Deacetylase
Ehux_EOD35168	Emiliania huxleyi	Haptista	SIR2.HG1.13	like:SIRT2/SIRT3	SIR2	Deacetylase
Ehux_EOD05884	Emiliania huxleyi	Haptista	SIR2.HG1.13	like:SIRT2/SIRT3	SIR2	Deacetylase
Ehux_EOD38717	Emiliania huxleyi	Haptista	SIR2.HG1.13	like:SIRT2/SIRT3	SIR2	Deacetylase
Ehux_EOD25764	Emiliania huxleyi	Haptista	SIR2.HG1.13	like:SIRT2/SIRT3	SIR2	Deacetylase
Ehux_EOD13671	Emiliania huxleyi	Haptista	SIR2.HG1.13	like:SIRT2/SIRT3	SIR2	Deacetylase
Ehux_EOD17840	Emiliania huxleyi	Haptista	SIR2.HG1.13	like:SIRT2/SIRT3	SIR2	Deacetylase
Chrtob_KOO29637.1	Chrysochromulina tobin	Haptista	SIR2.HG1.13	like:SIRT2/SIRT3	SIR2	Deacetylase
Chrtob_KOO26903.1	Chrysochromulina tobin	Haptista	SIR2.HG1.13	like:SIRT2/SIRT3	SIR2	Deacetylase
Chrtob_KOO25610.1	Chrysochromulina tobin	Haptista	SIR2.HG1.13	like:SIRT2/SIRT3	SIR2	Deacetylase
Aano_EGB07770	Aureococcus anophagefferens	Stramenopiles	SIR2.HG1.13	like:SIRT2/SIRT3	SIR2	Deacetylase
Bremin_symbB.v1.2.013706.t1	Breviolum minutum	Alveolata	SIR2.HG1.13	like:SIRT2/SIRT3	SIR2	Deacetylase
Bremin_symbB.v1.2.035092.t1	Breviolum minutum	Alveolata	SIR2.HG1.13	like:SIRT2/SIRT3	SIR2	Deacetylase
Symmic_Smic16475	Symbiodinium microadriaticum	Alveolata	SIR2.HG1.13	like:SIRT2/SIRT3	SIR2	Deacetylase
Bnat_JGI_V11_87574	Bigelowiella natans	Rhizaria	SIR2.HG1.13	like:SIRT2/SIRT3	SIR2	Deacetylase
Hsap_ENSP00000372191.4	Homo sapiens	Bilateria	SIR2.HG1.12	SIRT3	SIR2	Deacetylase
Drer_ENSDARP00000131947.2	Danio rerio	Bilateria	SIR2.HG1.12	SIRT3	SIR2	Deacetylase
Drer_ENSDARP00000090550.4	Danio rerio	Bilateria	SIR2.HG1.12	SIRT3	SIR2	Deacetylase
Drer_ENSDARP00000153898.1	Danio rerio	Bilateria	SIR2.HG1.12	SIRT3	SIR2	Deacetylase
Cint_ENSCINP00000033928.1	Ciona intestinalis	Bilateria	SIR2.HG1.12	SIRT3	SIR2	Deacetylase
Bralan_BL23249_cuf2	Branchiostoma lanceolatum	Bilateria	SIR2.HG1.12	SIRT3	SIR2	Deacetylase
Skow_XP_002739688.2	Saccoglossus kowalevskii	Bilateria	SIR2.HG1.12	SIRT3	SIR2	Deacetylase
Spur_XP_030845121.1	Strongylocentrotus purpuratus	Bilateria	SIR2.HG1.12	SIRT3	SIR2	Deacetylase
Apla_XP_022082830.1	Acanthaster planci	Bilateria	SIR2.HG1.12	SIRT3	SIR2	Deacetylase
Lpol_XP_022247435.1	Limulus polyphemus	Bilateria	SIR2.HG1.12	SIRT3	SIR2	Deacetylase
Ctel_CapteP18508	Capitella teleta	Bilateria	SIR2.HG1.12	SIRT3	SIR2	Deacetylase
Ctel_CapteP162715	Capitella teleta	Bilateria	SIR2.HG1.12	SIRT3	SIR2	Deacetylase
Lgig_LotgiP63645	Lottia gigantea	Bilateria	SIR2.HG1.12	SIRT3	SIR2	Deacetylase
Cgig_EKC27041	Crassostrea gigas	Bilateria	SIR2.HG1.12	SIRT3	SIR2	Deacetylase
Cgig_EKC19697	Crassostrea gigas	Bilateria	SIR2.HG1.12	SIRT3	SIR2	Deacetylase
Notgen_g29096.t1	Notospermus geniculatus	Bilateria	SIR2.HG1.12	SIRT3	SIR2	Deacetylase
Notgen_g14699.t1	Notospermus geniculatus	Bilateria	SIR2.HG1.12	SIRT3	SIR2	Deacetylase
Phoaus_g2245.t1	Phoronis australis	Bilateria	SIR2.HG1.12	SIRT3	SIR2	Deacetylase
Linana_g17572.t1	Lingula anatina	Bilateria	SIR2.HG1.12	SIRT3	SIR2	Deacetylase
Emul_CDS35811.1	Echinoccocus multilocularis	Bilateria	SIR2.HG1.12	SIRT3	SIR2	Deacetylase
Nvec_NVE2063	Nematostella vectensis	Cnidaria	SIR2.HG1.12	SIRT3	SIR2	Deacetylase
Exapal_XP_020904311.1	Exaiptasia pallida	Cnidaria	SIR2.HG1.12	SIRT3	SIR2	Deacetylase
Adig_XP_015769634.1	Acropora digitifera	Cnidaria	SIR2.HG1.12	SIRT3	SIR2	Deacetylase
Spis_XP_022778949_1	Stylophora pistillata	Cnidaria	SIR2.HG1.12	SIRT3	SIR2	Deacetylase
Auraur_scaffold4271.g1.t1	Aurelia aurita	Cnidaria	SIR2.HG1.12	SIRT3	SIR2	Deacetylase
Morvir_scaffold46.g81.t1	Morbakka virulenta	Cnidaria	SIR2.HG1.12	SIRT3	SIR2	Deacetylase
Tadh_P52084	Trichoplax adhaerens	Placozoa	SIR2.HG1.12	SIRT3	SIR2	Deacetylase
Tadh_P19190	Trichoplax adhaerens	Placozoa	SIR2.HG1.12	SIRT3	SIR2	Deacetylase
Mlei_ML1458_g23_t1	Mnemiopsis leidyi	Ctenophora	SIR2.HG1.12	SIRT3	SIR2	Deacetylase
Ocar_g6718.t1	Oscarella carmela	Porifera	SIR2.HG1.12	SIRT3	SIR2	Deacetylase
Tetwil_Twilhelma_g26187.t2	Tethya wilhelma	Porifera	SIR2.HG1.12	SIRT3	SIR2	Deacetylase
Tetwil_Twilhelma_g26187.t1	Tethya wilhelma	Porifera	SIR2.HG1.12	SIRT3	SIR2	Deacetylase
Aque_Aqu2.1.33736_001	Amphimedon queenslandica	Porifera	SIR2.HG1.12	SIRT3	SIR2	Deacetylase
Emue_0006g898a	Ephydatia muelleri	Porifera	SIR2.HG1.12	SIRT3	SIR2	Deacetylase
Scil_scpid35494	Sycon ciliatum	Porifera	SIR2.HG1.12	SIRT3	SIR2	Deacetylase
Lcom_lcpid16602	Leucosolenia complicata	Porifera	SIR2.HG1.12	SIRT3	SIR2	Deacetylase
Nk52_evm19s355	Chromosphaera perkinsii	Ichthyosporea	SIR2.HG1.12	SIRT3	SIR2	Deacetylase
Masbal_CACRSC010000012.1.p1661	Mastigamoeba balamuthi	Amoebozoa	SIR2.HG1.12	SIRT3	SIR2	Deacetylase
Acas_ELR17704	Acanthamoeba castellanii	Amoebozoa	SIR2.HG1.12	SIRT3	SIR2	Deacetylase
Gefoke_MALSP_04558.mRNA.1	Gefionella okellyi (strain 249)	Malawimonadidae	SIR2.HG3.4	like:SIRT6	SIR2	Deacetylase
Ehux_EOD22887	Emiliania huxleyi	Haptista	SIR2.HG3.4	like:SIRT6	SIR2	Deacetylase
Symmic_Smic33918	Symbiodinium microadriaticum	Alveolata	SIR2.HG3.4	like:SIRT6	SIR2	Deacetylase
Hemkuk_28189_TR9305_c0_g2	Hemimastix kukwesjijk	Hemimastigophora	SIR2.HG1.15	like:SIRT2/SIRT3	SIR2	Deacetylase
Spimul_6108_TR3136_c0_g1	Spironema multiciliatum	Hemimastigophora	SIR2.HG1.15	like:SIRT2/SIRT3	SIR2	Deacetylase
Tcru_EAN96569	Trypanosoma cruzi	Discoba	SIR2.HG1.15	like:SIRT2/SIRT3	SIR2	Deacetylase
Tcru_EAN94243	Trypanosoma cruzi	Discoba	SIR2.HG1.15	like:SIRT2/SIRT3	SIR2	Deacetylase
Lmaj_CAJ04546	Leishmania major	Discoba	SIR2.HG1.15	like:SIRT2/SIRT3	SIR2	Deacetylase
Lepsey_KPI85894	Leptomonas seymouri	Discoba	SIR2.HG1.15	like:SIRT2/SIRT3	SIR2	Deacetylase
Strcul_EPY36437	Strigomonas culicis	Discoba	SIR2.HG1.15	like:SIRT2/SIRT3	SIR2	Deacetylase
Strcul_EPY20807	Strigomonas culicis	Discoba	SIR2.HG1.15	like:SIRT2/SIRT3	SIR2	Deacetylase
Pisp_OUM58659.1	Piromyces spE2	Fungi	SIR2.HG1.8	like:SIRT2/SIRT3	SIR2	Deacetylase
Tvag_XP_001311644.1	Trichomonas vaginalis	Metamonada	SIR2.HG1.8	like:SIRT2/SIRT3	SIR2	Deacetylase
Phakir_PHAKIR_12294.mRNA.1	Pharyngomonas kirbyi	Discoba	SIR2.HG1.4	like:SIRT2/SIRT3	SIR2	Deacetylase
Styinc_Gene8940_m8940	Stygiella incarcerata	Discoba	SIR2.HG1.4	like:SIRT2/SIRT3	SIR2	Deacetylase
Andgod_ANDGO_03736.mRNA.1	Andalucia godoyi	Discoba	SIR2.HG1.4	like:SIRT2/SIRT3	SIR2	Deacetylase
Recame_RECAM_15602.mRNA.1	Reclinomonas americana	Discoba	SIR2.HG1.4	like:SIRT2/SIRT3	SIR2	Deacetylase
Recame_RECAM_10140.mRNA.1	Reclinomonas americana	Discoba	SIR2.HG1.4	like:SIRT2/SIRT3	SIR2	Deacetylase
Secula_SECUL_06993.mRNA.2	Seculamonas sp.	Discoba	SIR2.HG1.4	like:SIRT2/SIRT3	SIR2	Deacetylase
Secula_SECUL_06993.mRNA.1	Seculamonas sp.	Discoba	SIR2.HG1.4	like:SIRT2/SIRT3	SIR2	Deacetylase
Jakbah_JAKBA_04847.mRNA.1	Jakoba bahamiensis	Discoba	SIR2.HG1.4	like:SIRT2/SIRT3	SIR2	Deacetylase
Jaklib_JAKLI_15214.mRNA.1	Jakoba libera	Discoba	SIR2.HG1.4	like:SIRT2/SIRT3	SIR2	Deacetylase
Manpla_Gene.48168	Mantamonas plastica	CRuMs	SIR2.HG1.18	like:SIRT1/SIRT2/SIRT3	SIR2	Deacetylase
Recame_RECAM_07098.mRNA.1	Reclinomonas americana	Discoba	SIR2.HG1.17	like:SIRT2/SIRT3	SIR2	Deacetylase
Secula_SECUL_06371.mRNA.1	Seculamonas sp.	Discoba	SIR2.HG1.17	like:SIRT2/SIRT3	SIR2	Deacetylase
Jaklib_JAKLI_18950.mRNA.1	Jakoba libera	Discoba	SIR2.HG1.17	like:SIRT2/SIRT3	SIR2	Deacetylase
Ttra_KNC48779	Thecamonas trahens	Apusozoa	SIR2.HG1.22	like:SIRT2/SIRT3	SIR2	Deacetylase
Recame_RECAM_00608.mRNA.1	Reclinomonas americana	Discoba	SIR2.HG1.23	like:SIRT2/SIRT3	SIR2	Deacetylase
Secula_SECUL_06021.mRNA.1	Seculamonas sp.	Discoba	SIR2.HG1.25	like:SIRT2/SIRT3	SIR2	Deacetylase
Jaklib_JAKLI_18951.mRNA.1	Jakoba libera	Discoba	SIR2.HG1.24	like:SIRT2/SIRT3	SIR2	Deacetylase
Lcom_lcpid97342	Leucosolenia complicata	Porifera	SIR2.HG1.2	like:SIRT1/SIRT2/SIRT3	SIR2	Deacetylase
Lcom_lcpid81397	Leucosolenia complicata	Porifera	SIR2.HG1.2	like:SIRT1/SIRT2/SIRT3	SIR2	Deacetylase
Gpro_KXS13587	Gonapodya prolifera	Fungi	SIR2.HG1.2	like:SIRT1/SIRT2/SIRT3	SIR2	Deacetylase
Cvel_20116.t1-p1	Chromera velia	Alveolata	SIR2.HG2.2	like:SIRT4/SIRT5	SIR2	Deacetylase
Tvag_XP_001311372.1	Trichomonas vaginalis	Metamonada	SIR2.HG1.19	like:SIRT2/SIRT3	SIR2	Deacetylase
Tvag_XP_001298683.1	Trichomonas vaginalis	Metamonada	SIR2.HG1.20	like:SIRT2/SIRT3	SIR2	Deacetylase
Symmic_Smic20795	Symbiodinium microadriaticum	Alveolata	SIR2.HG1.21	like:SIRT2/SIRT3	SIR2	Deacetylase
Bralan_BL19135_evm4	Branchiostoma lanceolatum	Bilateria	DOT1.HG1.10	like:DOT1L	DOT1	Methyltransferase
Ptyfla_pfl_40v0_9_20150316_1g21295.t1	Ptychodera flava	Bilateria	DOT1.HG1.10	like:DOT1L	DOT1	Methyltransferase
Dmel_FBpp0078369	Drosophila melanogaster	Bilateria	DOT1.HG1.10	like:DOT1L	DOT1	Methyltransferase
Nvec_NVE1109	Nematostella vectensis	Cnidaria	DOT1.HG1.10	like:DOT1L	DOT1	Methyltransferase
Exapal_XP_020897931.1	Exaiptasia pallida	Cnidaria	DOT1.HG1.10	like:DOT1L	DOT1	Methyltransferase
Adig_XP_015760992.1	Acropora digitifera	Cnidaria	DOT1.HG1.10	like:DOT1L	DOT1	Methyltransferase
Spis_XP_022804752_1	Stylophora pistillata	Cnidaria	DOT1.HG1.10	like:DOT1L	DOT1	Methyltransferase
Hydvul_Sc4wPfr_102.g11058.t1	Hydra vulgaris	Cnidaria	DOT1.HG1.10	like:DOT1L	DOT1	Methyltransferase
Clyhem_TCONS_00032860-protein	Clytia hemisphaerica	Cnidaria	DOT1.HG1.10	like:DOT1L	DOT1	Methyltransferase
Morvir_scaffold450.g3.t1	Morbakka virulenta	Cnidaria	DOT1.HG1.10	like:DOT1L	DOT1	Methyltransferase
Mlei_ML4583_g8_t1	Mnemiopsis leidyi	Ctenophora	DOT1.HG1.10	like:DOT1L	DOT1	Methyltransferase
Mlei_ML4583_g9_t1	Mnemiopsis leidyi	Ctenophora	DOT1.HG1.10	like:DOT1L	DOT1	Methyltransferase
Mlei_ML0508_g19_t1	Mnemiopsis leidyi	Ctenophora	DOT1.HG1.10	like:DOT1L	DOT1	Methyltransferase
Mlei_ML0508_g17_t1	Mnemiopsis leidyi	Ctenophora	DOT1.HG1.10	like:DOT1L	DOT1	Methyltransferase
Lcom_lcpid204575	Leucosolenia complicata	Porifera	DOT1.HG1.10	like:DOT1L	DOT1	Methyltransferase
Lcom_lcpid182788	Leucosolenia complicata	Porifera	DOT1.HG1.10	like:DOT1L	DOT1	Methyltransferase
Cowc_KJE96295	Capsaspora owczarzaki	Filasterea	DOT1.HG1.10	like:DOT1L	DOT1	Methyltransferase
Sarc_Sarc4_g19592T	Sphaeroforma arctica	Ichthyosporea	DOT1.HG1.10	like:DOT1L	DOT1	Methyltransferase
Ccin_EAU89562	Coprinopsis cinerea	Fungi	DOT1.HG1.10	like:DOT1L	DOT1	Methyltransferase
Mcir_OAD03209	Mucor circinelloides	Fungi	DOT1.HG1.10	like:DOT1L	DOT1	Methyltransferase
Rhidel_EIE77769	Rhizopus delemar	Fungi	DOT1.HG1.10	like:DOT1L	DOT1	Methyltransferase
Tielac_KYQ93695	Tieghemostelium lacteum	Amoebozoa	DOT1.HG1.10	like:DOT1L	DOT1	Methyltransferase
Plamic_ANCSI_02931.mRNA.1	Planomonas micra	Ancyromonadida	DOT1.HG1.10	like:DOT1L	DOT1	Methyltransferase
Maljak_MALJA_00823.mRNA.1	Malawimonas jakobiformis	Malawimonadidae	DOT1.HG1.10	like:DOT1L	DOT1	Methyltransferase
Gefoke_MALSP_09379.mRNA.1	Gefionella okellyi (strain 249)	Malawimonadidae	DOT1.HG1.10	like:DOT1L	DOT1	Methyltransferase
Otau_XP_003080919.1	Ostreococcus tauri	Chlorophyta	DOT1.HG1.10	like:DOT1L	DOT1	Methyltransferase
Porpur_KAA8492221.1	Porphyridium purpureum	Rhodophyta	DOT1.HG1.10	like:DOT1L	DOT1	Methyltransferase
Gonavo_comp58256_c0_seq6_6_ORF7_105	Goniomonas avonlea	Cryptista	DOT1.HG1.10	like:DOT1L	DOT1	Methyltransferase
Gonavo_g19034.t1	Goniomonas avonlea	Cryptista	DOT1.HG1.10	like:DOT1L	DOT1	Methyltransferase
Gthe_EKX42362	Guillardia theta	Cryptista	DOT1.HG1.10	like:DOT1L	DOT1	Methyltransferase
Chrtob_KOO24510.1	Chrysochromulina tobin	Haptista	DOT1.HG1.10	like:DOT1L	DOT1	Methyltransferase
Pavlsp_1077835	Pavlovales sp. CCMP2436	Haptista	DOT1.HG1.10	like:DOT1L	DOT1	Methyltransferase
Pavlsp_1015025	Pavlovales sp. CCMP2436	Haptista	DOT1.HG1.10	like:DOT1L	DOT1	Methyltransferase
Coka_g6169.t2	Cladosiphon okamuranus	Stramenopiles	DOT1.HG1.10	like:DOT1L	DOT1	Methyltransferase
Ngad_EWM22616	Nannochloropsis gaditana	Stramenopiles	DOT1.HG1.10	like:DOT1L	DOT1	Methyltransferase
Ngad_EWM24303	Nannochloropsis gaditana	Stramenopiles	DOT1.HG1.10	like:DOT1L	DOT1	Methyltransferase
Aano_EGB09100	Aureococcus anophagefferens	Stramenopiles	DOT1.HG1.10	like:DOT1L	DOT1	Methyltransferase
Pinf_PITG_13908T0	Phytophthora infestans	Stramenopiles	DOT1.HG1.10	like:DOT1L	DOT1	Methyltransferase
Sappar_KDO29319	Saprolegnia parasitica	Stramenopiles	DOT1.HG1.10	like:DOT1L	DOT1	Methyltransferase
Sappar_KDO20035	Saprolegnia parasitica	Stramenopiles	DOT1.HG1.10	like:DOT1L	DOT1	Methyltransferase
Tgon_TGME49_288580-t26_1	Toxoplasma gondii	Alveolata	DOT1.HG1.10	like:DOT1L	DOT1	Methyltransferase
Symmic_Smic19857	Symbiodinium microadriaticum	Alveolata	DOT1.HG1.10	like:DOT1L	DOT1	Methyltransferase
Retfil_ETO09775	Reticulomyxa filosa	Rhizaria	DOT1.HG1.10	like:DOT1L	DOT1	Methyltransferase
Bnat_JGI_V11_86676	Bigelowiella natans	Rhizaria	DOT1.HG1.10	like:DOT1L	DOT1	Methyltransferase
Plabra_CEP01517	Plasmodiophora brassicae	Rhizaria	DOT1.HG1.10	like:DOT1L	DOT1	Methyltransferase
Hemkuk_23725_TR7967_c0_g1	Hemimastix kukwesjijk	Hemimastigophora	DOT1.HG1.10	like:DOT1L	DOT1	Methyltransferase
Phakir_PHAKIR_05019.mRNA.1	Pharyngomonas kirbyi	Discoba	DOT1.HG1.10	like:DOT1L	DOT1	Methyltransferase
Mbre_EDQ91499	Monosiga brevicollis	Choanoflagellata	DOT1.HG1.19	like:DOT1L	DOT1	Methyltransferase
Sros_EGD75083	Salpingoeca rosetta	Choanoflagellata	DOT1.HG1.19	like:DOT1L	DOT1	Methyltransferase
Ihof_evm11s104	Ichthyophonus hoferi	Ichthyosporea	DOT1.HG1.19	like:DOT1L	DOT1	Methyltransferase
Fabtro_Gene.30846	Fabomonas tropica	Ancyromonadida	DOT1.HG1.19	like:DOT1L	DOT1	Methyltransferase
Malcal_MALCA_06681.mRNA.1	Malawimonas californiana	Malawimonadidae	DOT1.HG1.19	like:DOT1L	DOT1	Methyltransferase
Maljak_MALJA_18221.mRNA.1	Malawimonas jakobiformis	Malawimonadidae	DOT1.HG1.19	like:DOT1L	DOT1	Methyltransferase
Gefoke_MALSP_16363.mRNA.1	Gefionella okellyi (strain 249)	Malawimonadidae	DOT1.HG1.19	like:DOT1L	DOT1	Methyltransferase
