## Supplemental Data 3 for "A phylogenetic and proteomic reconstruction of eukaryotic chromatin evolution" (part 8 of 12)

### Sheet: D) Orthogroup per gene (continued)
gene	Species.name	Group	orthogroup_short	orthogroup_name	Structural domain	Functional class
Gthe_EKX43703	Guillardia theta	Cryptista	DOT1.HG1.19	like:DOT1L	DOT1	Methyltransferase
Ehux_EOD32205	Emiliania huxleyi	Haptista	DOT1.HG1.19	like:DOT1L	DOT1	Methyltransferase
Coka_g14110.t1	Cladosiphon okamuranus	Stramenopiles	DOT1.HG1.19	like:DOT1L	DOT1	Methyltransferase
Honfer_GBG29524	Hondaea fermentalgiana	Stramenopiles	DOT1.HG1.19	like:DOT1L	DOT1	Methyltransferase
Aurlim_119820	Aurantiochytrium limacinum	Stramenopiles	DOT1.HG1.19	like:DOT1L	DOT1	Methyltransferase
Symmic_Smic5223	Symbiodinium microadriaticum	Alveolata	DOT1.HG1.19	like:DOT1L	DOT1	Methyltransferase
Symmic_Smic29499	Symbiodinium microadriaticum	Alveolata	DOT1.HG1.19	like:DOT1L	DOT1	Methyltransferase
Oxytri_EJY84334	Oxytricha trifallax	Alveolata	DOT1.HG1.19	like:DOT1L	DOT1	Methyltransferase
Retfil_ETO07420	Reticulomyxa filosa	Rhizaria	DOT1.HG1.19	like:DOT1L	DOT1	Methyltransferase
Bnat_JGI_V11_70417	Bigelowiella natans	Rhizaria	DOT1.HG1.19	like:DOT1L	DOT1	Methyltransferase
Spimul_2530_TR1217_c0_g1	Spironema multiciliatum	Hemimastigophora	DOT1.HG1.19	like:DOT1L	DOT1	Methyltransferase
Hsap_ENSP00000381657.3	Homo sapiens	Bilateria	DOT1.HG1.13	DOT1L	DOT1	Methyltransferase
Drer_ENSDARP00000083509.5	Danio rerio	Bilateria	DOT1.HG1.13	DOT1L	DOT1	Methyltransferase
Cint_ENSCINP00000030044.1	Ciona intestinalis	Bilateria	DOT1.HG1.13	DOT1L	DOT1	Methyltransferase
Bralan_BL38606_cuf11	Branchiostoma lanceolatum	Bilateria	DOT1.HG1.13	DOT1L	DOT1	Methyltransferase
Skow_XP_006812611.1	Saccoglossus kowalevskii	Bilateria	DOT1.HG1.13	DOT1L	DOT1	Methyltransferase
Ptyfla_pfl_40v0_9_20150316_1g33659.t1	Ptychodera flava	Bilateria	DOT1.HG1.13	DOT1L	DOT1	Methyltransferase
Ptyfla_pfl_40v0_9_20150316_1g12853.t1	Ptychodera flava	Bilateria	DOT1.HG1.13	DOT1L	DOT1	Methyltransferase
Spur_XP_030851811.1	Strongylocentrotus purpuratus	Bilateria	DOT1.HG1.13	DOT1L	DOT1	Methyltransferase
Spur_XP_030851809.1	Strongylocentrotus purpuratus	Bilateria	DOT1.HG1.13	DOT1L	DOT1	Methyltransferase
Apla_XP_022101661.1	Acanthaster planci	Bilateria	DOT1.HG1.13	DOT1L	DOT1	Methyltransferase
Dmel_FBpp0292801	Drosophila melanogaster	Bilateria	DOT1.HG1.13	DOT1L	DOT1	Methyltransferase
Tcas_XP_008193440.1	Tribolium castaneum	Bilateria	DOT1.HG1.13	DOT1L	DOT1	Methyltransferase
Tcas_XP_001813884.2	Tribolium castaneum	Bilateria	DOT1.HG1.13	DOT1L	DOT1	Methyltransferase
Dpul_EFX83627	Daphnia pulex	Bilateria	DOT1.HG1.13	DOT1L	DOT1	Methyltransferase
Dpul_EFX76269	Daphnia pulex	Bilateria	DOT1.HG1.13	DOT1L	DOT1	Methyltransferase
Lpol_XP_013775299.2	Limulus polyphemus	Bilateria	DOT1.HG1.13	DOT1L	DOT1	Methyltransferase
Lpol_XP_013773097.2	Limulus polyphemus	Bilateria	DOT1.HG1.13	DOT1L	DOT1	Methyltransferase
Lpol_XP_013788314.1	Limulus polyphemus	Bilateria	DOT1.HG1.13	DOT1L	DOT1	Methyltransferase
Cscu_XP_023228759.1	Centruroides sculpturatus	Bilateria	DOT1.HG1.13	DOT1L	DOT1	Methyltransferase
Cscu_XP_023240914.1	Centruroides sculpturatus	Bilateria	DOT1.HG1.13	DOT1L	DOT1	Methyltransferase
Hduj_OWA53375.1	Hypsibius dujardini	Bilateria	DOT1.HG1.13	DOT1L	DOT1	Methyltransferase
Ramvar_GAU98496.1	Ramazzottius varieornatus	Bilateria	DOT1.HG1.13	DOT1L	DOT1	Methyltransferase
Ctel_CapteP225868	Capitella teleta	Bilateria	DOT1.HG1.13	DOT1L	DOT1	Methyltransferase
Helrob_HelroP65325	Helobdella robusta	Bilateria	DOT1.HG1.13	DOT1L	DOT1	Methyltransferase
Helrob_HelroP74931	Helobdella robusta	Bilateria	DOT1.HG1.13	DOT1L	DOT1	Methyltransferase
Lgig_LotgiP220459	Lottia gigantea	Bilateria	DOT1.HG1.13	DOT1L	DOT1	Methyltransferase
Cgig_EKC36221	Crassostrea gigas	Bilateria	DOT1.HG1.13	DOT1L	DOT1	Methyltransferase
Notgen_g11187.t1	Notospermus geniculatus	Bilateria	DOT1.HG1.13	DOT1L	DOT1	Methyltransferase
Phoaus_g6648.t1	Phoronis australis	Bilateria	DOT1.HG1.13	DOT1L	DOT1	Methyltransferase
Phoaus_g20311.t1	Phoronis australis	Bilateria	DOT1.HG1.13	DOT1L	DOT1	Methyltransferase
Linana_g10534.t1	Lingula anatina	Bilateria	DOT1.HG1.13	DOT1L	DOT1	Methyltransferase
Emul_CDI98025.1	Echinoccocus multilocularis	Bilateria	DOT1.HG1.13	DOT1L	DOT1	Methyltransferase
Sman_Smp_165000.1_pep	Schistosoma mansoni	Bilateria	DOT1.HG1.13	DOT1L	DOT1	Methyltransferase
Nvec_NVE13123	Nematostella vectensis	Cnidaria	DOT1.HG1.13	DOT1L	DOT1	Methyltransferase
Exapal_XP_020906152.1	Exaiptasia pallida	Cnidaria	DOT1.HG1.13	DOT1L	DOT1	Methyltransferase
Adig_XP_015761585.1	Acropora digitifera	Cnidaria	DOT1.HG1.13	DOT1L	DOT1	Methyltransferase
Spis_XP_022785215_1	Stylophora pistillata	Cnidaria	DOT1.HG1.13	DOT1L	DOT1	Methyltransferase
Hydvul_Sc4wPfr_1416.g33246.t1	Hydra vulgaris	Cnidaria	DOT1.HG1.13	DOT1L	DOT1	Methyltransferase
Clyhem_TCONS_00022304-protein	Clytia hemisphaerica	Cnidaria	DOT1.HG1.13	DOT1L	DOT1	Methyltransferase
Auraur_scaffold130.g15.t1	Aurelia aurita	Cnidaria	DOT1.HG1.13	DOT1L	DOT1	Methyltransferase
Morvir_scaffold455.g8.t3	Morbakka virulenta	Cnidaria	DOT1.HG1.13	DOT1L	DOT1	Methyltransferase
Morvir_scaffold455.g8.t1	Morbakka virulenta	Cnidaria	DOT1.HG1.13	DOT1L	DOT1	Methyltransferase
Tadh_P58052	Trichoplax adhaerens	Placozoa	DOT1.HG1.13	DOT1L	DOT1	Methyltransferase
Mlei_ML1670_g41_t1	Mnemiopsis leidyi	Ctenophora	DOT1.HG1.13	DOT1L	DOT1	Methyltransferase
Ocar_g968.t1	Oscarella carmela	Porifera	DOT1.HG1.13	DOT1L	DOT1	Methyltransferase
Tetwil_Twilhelma_g7116.t1	Tethya wilhelma	Porifera	DOT1.HG1.13	DOT1L	DOT1	Methyltransferase
Aque_Aqu2.1.01766_001	Amphimedon queenslandica	Porifera	DOT1.HG1.13	DOT1L	DOT1	Methyltransferase
Aque_Aqu2.1.25177_001	Amphimedon queenslandica	Porifera	DOT1.HG1.13	DOT1L	DOT1	Methyltransferase
Scil_scpid64907	Sycon ciliatum	Porifera	DOT1.HG1.13	DOT1L	DOT1	Methyltransferase
Scil_scpid44403	Sycon ciliatum	Porifera	DOT1.HG1.13	DOT1L	DOT1	Methyltransferase
Lcom_lcpid38304	Leucosolenia complicata	Porifera	DOT1.HG1.13	DOT1L	DOT1	Methyltransferase
Mbre_EDQ85503	Monosiga brevicollis	Choanoflagellata	DOT1.HG1.13	DOT1L	DOT1	Methyltransferase
Sros_EGD72939	Salpingoeca rosetta	Choanoflagellata	DOT1.HG1.13	DOT1L	DOT1	Methyltransferase
Cowc_KJE95196	Capsaspora owczarzaki	Filasterea	DOT1.HG1.13	DOT1L	DOT1	Methyltransferase
Mvib_comp11362_c0_seq1_fr5	Ministeria vibrans	Filasterea	DOT1.HG1.13	DOT1L	DOT1	Methyltransferase
Sarc_Sarc4_g2214T_Sarc4_g2216T	Sphaeroforma arctica	Ichthyosporea	DOT1.HG1.13	DOT1L	DOT1	Methyltransferase
Cfra_CFRG0510T1	Creolimax fragrantissima	Ichthyosporea	DOT1.HG1.13	DOT1L	DOT1	Methyltransferase
Ihof_evm19s2	Ichthyophonus hoferi	Ichthyosporea	DOT1.HG1.13	DOT1L	DOT1	Methyltransferase
Nk52_evm79s210	Chromosphaera perkinsii	Ichthyosporea	DOT1.HG1.13	DOT1L	DOT1	Methyltransferase
Clim_evm3s66	Corallochytrium limacisporum	Corallochytrea	DOT1.HG1.13	DOT1L	DOT1	Methyltransferase
Tmel_CAZ83858	Tuber melanosporum	Fungi	DOT1.HG1.13	DOT1L	DOT1	Methyltransferase
Ncra_EAA33634	Neurospora crassa	Fungi	DOT1.HG1.13	DOT1L	DOT1	Methyltransferase
Scer_YDR440W	Saccharomyces cerevisiae	Fungi	DOT1.HG1.13	DOT1L	DOT1	Methyltransferase
Cneo_AAW46180	Cryptococcus neoformans	Fungi	DOT1.HG1.13	DOT1L	DOT1	Methyltransferase
Ccin_EAU93345	Coprinopsis cinerea	Fungi	DOT1.HG1.13	DOT1L	DOT1	Methyltransferase
Umay_KIS66554	Ustilago maydis	Fungi	DOT1.HG1.13	DOT1L	DOT1	Methyltransferase
Morelo_OAQ30471	Mortierella elongata	Fungi	DOT1.HG1.13	DOT1L	DOT1	Methyltransferase
Pbla_XP_018286133.1	Phycomyces blakesleeanus	Fungi	DOT1.HG1.13	DOT1L	DOT1	Methyltransferase
Pbla_XP_018292576.1	Phycomyces blakesleeanus	Fungi	DOT1.HG1.13	DOT1L	DOT1	Methyltransferase
Mcir_OAD04563	Mucor circinelloides	Fungi	DOT1.HG1.13	DOT1L	DOT1	Methyltransferase
Rhidel_EIE79553	Rhizopus delemar	Fungi	DOT1.HG1.13	DOT1L	DOT1	Methyltransferase
Rhidel_EIE90121	Rhizopus delemar	Fungi	DOT1.HG1.13	DOT1L	DOT1	Methyltransferase
Umbram_231329	Umbelopsis ramanniana	Fungi	DOT1.HG1.13	DOT1L	DOT1	Methyltransferase
Rirr_GBC22241	Rhizophagus irregularis	Fungi	DOT1.HG1.13	DOT1L	DOT1	Methyltransferase
Coerev_PIA16332.1	Coemansia reversa	Fungi	DOT1.HG1.13	DOT1L	DOT1	Methyltransferase
Concor_KXN67398	Conidiobolus coronatus	Fungi	DOT1.HG1.13	DOT1L	DOT1	Methyltransferase
Bden_EGF77828	Batrachochytrium dendrobatidis	Fungi	DOT1.HG1.13	DOT1L	DOT1	Methyltransferase
Spun_KND00644	Spizellomyces punctatus	Fungi	DOT1.HG1.13	DOT1L	DOT1	Methyltransferase
Pisp_OUM65403.1	Piromyces spE2	Fungi	DOT1.HG1.13	DOT1L	DOT1	Methyltransferase
Amac_KNE71119	Allomyces macrogynus	Fungi	DOT1.HG1.13	DOT1L	DOT1	Methyltransferase
Amac_KNE69846	Allomyces macrogynus	Fungi	DOT1.HG1.13	DOT1L	DOT1	Methyltransferase
Cang_ORZ34315	Catenaria anguillulae	Fungi	DOT1.HG1.13	DOT1L	DOT1	Methyltransferase
Falb_KCV68444	Fonticula alba	Discicristoidea	DOT1.HG1.13	DOT1L	DOT1	Methyltransferase
Ddis_EAL71677	Dictyostelium discoideum	Amoebozoa	DOT1.HG1.13	DOT1L	DOT1	Methyltransferase
Tielac_KYQ94024	Tieghemostelium lacteum	Amoebozoa	DOT1.HG1.13	DOT1L	DOT1	Methyltransferase
Acas_ELR13244	Acanthamoeba castellanii	Amoebozoa	DOT1.HG1.13	DOT1L	DOT1	Methyltransferase
Gonavo_g12402.t1	Goniomonas avonlea	Cryptista	DOT1.HG1.13	DOT1L	DOT1	Methyltransferase
Aano_EGB04843	Aureococcus anophagefferens	Stramenopiles	DOT1.HG1.13	DOT1L	DOT1	Methyltransferase
Phatri_Phatr3_J50632.p1	Phaeodactylum tricornutum	Stramenopiles	DOT1.HG1.13	DOT1L	DOT1	Methyltransferase
Pinf_PITG_07123T0	Phytophthora infestans	Stramenopiles	DOT1.HG1.13	DOT1L	DOT1	Methyltransferase
Pinf_PITG_00644T0	Phytophthora infestans	Stramenopiles	DOT1.HG1.13	DOT1L	DOT1	Methyltransferase
Pinf_PITG_20021T0	Phytophthora infestans	Stramenopiles	DOT1.HG1.13	DOT1L	DOT1	Methyltransferase
Pinf_PITG_21040T0	Phytophthora infestans	Stramenopiles	DOT1.HG1.13	DOT1L	DOT1	Methyltransferase
Pinf_PITG_08077T0	Phytophthora infestans	Stramenopiles	DOT1.HG1.13	DOT1L	DOT1	Methyltransferase
Pinf_PITG_08391T0	Phytophthora infestans	Stramenopiles	DOT1.HG1.13	DOT1L	DOT1	Methyltransferase
Pinf_PITG_07113T0	Phytophthora infestans	Stramenopiles	DOT1.HG1.13	DOT1L	DOT1	Methyltransferase
Pinf_PITG_11355T0	Phytophthora infestans	Stramenopiles	DOT1.HG1.13	DOT1L	DOT1	Methyltransferase
Pinf_PITG_14184T0	Phytophthora infestans	Stramenopiles	DOT1.HG1.13	DOT1L	DOT1	Methyltransferase
Pinf_PITG_20991T0	Phytophthora infestans	Stramenopiles	DOT1.HG1.13	DOT1L	DOT1	Methyltransferase
Pinf_PITG_15598T0	Phytophthora infestans	Stramenopiles	DOT1.HG1.13	DOT1L	DOT1	Methyltransferase
Pinf_PITG_20662T0	Phytophthora infestans	Stramenopiles	DOT1.HG1.13	DOT1L	DOT1	Methyltransferase
Pinf_PITG_20932T0	Phytophthora infestans	Stramenopiles	DOT1.HG1.13	DOT1L	DOT1	Methyltransferase
Pinf_PITG_14892T0	Phytophthora infestans	Stramenopiles	DOT1.HG1.13	DOT1L	DOT1	Methyltransferase
Pinf_PITG_04356T0	Phytophthora infestans	Stramenopiles	DOT1.HG1.13	DOT1L	DOT1	Methyltransferase
Pinf_PITG_09214T0	Phytophthora infestans	Stramenopiles	DOT1.HG1.13	DOT1L	DOT1	Methyltransferase
Pinf_PITG_04819T0	Phytophthora infestans	Stramenopiles	DOT1.HG1.13	DOT1L	DOT1	Methyltransferase
Amobb2_AMBB2_13125.mRNA.1	Amoeba sp. BB2	Discoba	DOT1.HG1.13	DOT1L	DOT1	Methyltransferase
Amobb2_AMBB2_11092.mRNA.1	Amoeba sp. BB2	Discoba	DOT1.HG1.13	DOT1L	DOT1	Methyltransferase
Amobb2_AMBB2_07117.mRNA.1	Amoeba sp. BB2	Discoba	DOT1.HG1.13	DOT1L	DOT1	Methyltransferase
Cowc_KJE89872	Capsaspora owczarzaki	Filasterea	DOT1.HG1.11	like:DOT1L	DOT1	Methyltransferase
Plafun_PRP75053	Planoprotostelium fungivorum	Amoebozoa	DOT1.HG1.11	like:DOT1L	DOT1	Methyltransferase
Vcar_XP_002948676.1	Volvox carteri	Chlorophyta	DOT1.HG1.11	like:DOT1L	DOT1	Methyltransferase
Cocsub_XP_005648954.1	Coccomyxa subellipsoidea	Chlorophyta	DOT1.HG1.11	like:DOT1L	DOT1	Methyltransferase
Caulen_g6165.t1	Caulerpa lentillifera	Chlorophyta	DOT1.HG1.11	like:DOT1L	DOT1	Methyltransferase
Otau_XP_022838949.1	Ostreococcus tauri	Chlorophyta	DOT1.HG1.11	like:DOT1L	DOT1	Methyltransferase
Mpus_XP_003055928.1	Micromonas pusilla	Chlorophyta	DOT1.HG1.11	like:DOT1L	DOT1	Methyltransferase
Cpar_Cpar_evm1s7450	Cyanophora paradoxa	Glaucophyta	DOT1.HG1.11	like:DOT1L	DOT1	Methyltransferase
Ehux_EOD21533	Emiliania huxleyi	Haptista	DOT1.HG1.11	like:DOT1L	DOT1	Methyltransferase
Chrtob_KOO29961.1	Chrysochromulina tobin	Haptista	DOT1.HG1.11	like:DOT1L	DOT1	Methyltransferase
Pavlsp_343581	Pavlovales sp. CCMP2436	Haptista	DOT1.HG1.11	like:DOT1L	DOT1	Methyltransferase
Esil_CBJ31200	Ectocarpus siliculosus	Stramenopiles	DOT1.HG1.11	like:DOT1L	DOT1	Methyltransferase
Coka_g6943.t1	Cladosiphon okamuranus	Stramenopiles	DOT1.HG1.11	like:DOT1L	DOT1	Methyltransferase
Ngad_EWM22672	Nannochloropsis gaditana	Stramenopiles	DOT1.HG1.11	like:DOT1L	DOT1	Methyltransferase
Phatri_Phatr3_EG02442.p1	Phaeodactylum tricornutum	Stramenopiles	DOT1.HG1.11	like:DOT1L	DOT1	Methyltransferase
Tpse_EED96376	Thalassiosira pseudonana	Stramenopiles	DOT1.HG1.11	like:DOT1L	DOT1	Methyltransferase
Pinf_PITG_00419T0	Phytophthora infestans	Stramenopiles	DOT1.HG1.11	like:DOT1L	DOT1	Methyltransferase
Pinf_PITG_21334T0	Phytophthora infestans	Stramenopiles	DOT1.HG1.11	like:DOT1L	DOT1	Methyltransferase
Sappar_KDO26937	Saprolegnia parasitica	Stramenopiles	DOT1.HG1.11	like:DOT1L	DOT1	Methyltransferase
Alblai_CCA18594	Albugo laibachii	Stramenopiles	DOT1.HG1.11	like:DOT1L	DOT1	Methyltransferase
Honfer_GBG24769	Hondaea fermentalgiana	Stramenopiles	DOT1.HG1.11	like:DOT1L	DOT1	Methyltransferase
Aurlim_80647	Aurantiochytrium limacinum	Stramenopiles	DOT1.HG1.11	like:DOT1L	DOT1	Methyltransferase
Schagg_20409	Schizochytrium aggregatum	Stramenopiles	DOT1.HG1.11	like:DOT1L	DOT1	Methyltransferase
Aplker_55388	Aplanochytrium kerguelense	Stramenopiles	DOT1.HG1.11	like:DOT1L	DOT1	Methyltransferase
Tgon_TGME49_210310-t26_1	Toxoplasma gondii	Alveolata	DOT1.HG1.11	like:DOT1L	DOT1	Methyltransferase
Vitbra_CEM30143.1	Vitrella brassicaformis	Alveolata	DOT1.HG1.11	like:DOT1L	DOT1	Methyltransferase
Vitbra_CEM35068.1	Vitrella brassicaformis	Alveolata	DOT1.HG1.11	like:DOT1L	DOT1	Methyltransferase
Vitbra_CEM25137.1	Vitrella brassicaformis	Alveolata	DOT1.HG1.11	like:DOT1L	DOT1	Methyltransferase
Vitbra_CEM08387.1	Vitrella brassicaformis	Alveolata	DOT1.HG1.11	like:DOT1L	DOT1	Methyltransferase
Cvel_11113.t1-p1	Chromera velia	Alveolata	DOT1.HG1.11	like:DOT1L	DOT1	Methyltransferase
Cvel_22661.t1-p1	Chromera velia	Alveolata	DOT1.HG1.11	like:DOT1L	DOT1	Methyltransferase
Cvel_32956.t1-p1	Chromera velia	Alveolata	DOT1.HG1.11	like:DOT1L	DOT1	Methyltransferase
Perkma_EER14764	Perkinsus marinus	Alveolata	DOT1.HG1.11	like:DOT1L	DOT1	Methyltransferase
Oxytri_EJY64359	Oxytricha trifallax	Alveolata	DOT1.HG1.11	like:DOT1L	DOT1	Methyltransferase
Amobb2_AMBB2_10193.mRNA.1	Amoeba sp. BB2	Discoba	DOT1.HG1.11	like:DOT1L	DOT1	Methyltransferase
Emue_0011g155a	Ephydatia muelleri	Porifera	DOT1.HG1.7	like:DOT1L	DOT1	Methyltransferase
Lcom_lcpid147978	Leucosolenia complicata	Porifera	DOT1.HG1.7	like:DOT1L	DOT1	Methyltransferase
Gthe_EKX53516	Guillardia theta	Cryptista	DOT1.HG1.7	like:DOT1L	DOT1	Methyltransferase
Esil_CBJ26512	Ectocarpus siliculosus	Stramenopiles	DOT1.HG1.7	like:DOT1L	DOT1	Methyltransferase
Coka_g11358.t1	Cladosiphon okamuranus	Stramenopiles	DOT1.HG1.7	like:DOT1L	DOT1	Methyltransferase
Coka_g11358.t2	Cladosiphon okamuranus	Stramenopiles	DOT1.HG1.7	like:DOT1L	DOT1	Methyltransferase
Cvel_18253.t1-p1	Chromera velia	Alveolata	DOT1.HG1.7	like:DOT1L	DOT1	Methyltransferase
Bnat_JGI_V11_91977	Bigelowiella natans	Rhizaria	DOT1.HG1.7	like:DOT1L	DOT1	Methyltransferase
Bnat_JGI_V11_86835	Bigelowiella natans	Rhizaria	DOT1.HG1.7	like:DOT1L	DOT1	Methyltransferase
Bnat_JGI_V11_87549	Bigelowiella natans	Rhizaria	DOT1.HG1.7	like:DOT1L	DOT1	Methyltransferase
Bnat_JGI_V11_73982	Bigelowiella natans	Rhizaria	DOT1.HG1.7	like:DOT1L	DOT1	Methyltransferase
Bnat_JGI_V11_85215	Bigelowiella natans	Rhizaria	DOT1.HG1.7	like:DOT1L	DOT1	Methyltransferase
Spimul_3297_TR1607_c0_g2	Spironema multiciliatum	Hemimastigophora	DOT1.HG1.7	like:DOT1L	DOT1	Methyltransferase
Skow_XP_002730364.1	Saccoglossus kowalevskii	Bilateria	DOT1.HG1.14	like:DOT1L	DOT1	Methyltransferase
Ctel_CapteP197057	Capitella teleta	Bilateria	DOT1.HG1.14	like:DOT1L	DOT1	Methyltransferase
Ctel_CapteP180377	Capitella teleta	Bilateria	DOT1.HG1.14	like:DOT1L	DOT1	Methyltransferase
Cgig_EKC38089	Crassostrea gigas	Bilateria	DOT1.HG1.14	like:DOT1L	DOT1	Methyltransferase
Linana_g17563.t1	Lingula anatina	Bilateria	DOT1.HG1.14	like:DOT1L	DOT1	Methyltransferase
Exapal_XP_020893607.1	Exaiptasia pallida	Cnidaria	DOT1.HG1.14	like:DOT1L	DOT1	Methyltransferase
Spis_XP_022790688_1	Stylophora pistillata	Cnidaria	DOT1.HG1.14	like:DOT1L	DOT1	Methyltransferase
Morvir_scaffold369.g7.t2	Morbakka virulenta	Cnidaria	DOT1.HG1.14	like:DOT1L	DOT1	Methyltransferase
Morvir_scaffold369.g7.t1	Morbakka virulenta	Cnidaria	DOT1.HG1.14	like:DOT1L	DOT1	Methyltransferase
Hetalb_XP_020433577.1	Heterostelium album	Amoebozoa	DOT1.HG1.14	like:DOT1L	DOT1	Methyltransferase
Cocsub_XP_005651751.1	Coccomyxa subellipsoidea	Chlorophyta	DOT1.HG1.14	like:DOT1L	DOT1	Methyltransferase
Ulvmut_UM049_00451	Ulva mutabilis	Chlorophyta	DOT1.HG1.14	like:DOT1L	DOT1	Methyltransferase
Caulen_g8273.t1	Caulerpa lentillifera	Chlorophyta	DOT1.HG1.14	like:DOT1L	DOT1	Methyltransferase
Caulen_g1220.t1	Caulerpa lentillifera	Chlorophyta	DOT1.HG1.14	like:DOT1L	DOT1	Methyltransferase
Aplker_35367	Aplanochytrium kerguelense	Stramenopiles	DOT1.HG1.14	like:DOT1L	DOT1	Methyltransferase
Eimten_CDJ43152	Eimeria tenella	Alveolata	DOT1.HG1.14	like:DOT1L	DOT1	Methyltransferase
Bremin_symbB.v1.2.010201.t2	Breviolum minutum	Alveolata	DOT1.HG1.14	like:DOT1L	DOT1	Methyltransferase
Nk52_evm73s2118	Chromosphaera perkinsii	Ichthyosporea	DOT1.HG1.9	like:DOT1L	DOT1	Methyltransferase
Plafun_PRP80216	Planoprotostelium fungivorum	Amoebozoa	DOT1.HG1.9	like:DOT1L	DOT1	Methyltransferase
Ehux_EOD27626	Emiliania huxleyi	Haptista	DOT1.HG1.9	like:DOT1L	DOT1	Methyltransferase
Ehux_EOD31843	Emiliania huxleyi	Haptista	DOT1.HG1.9	like:DOT1L	DOT1	Methyltransferase
Aplker_59831	Aplanochytrium kerguelense	Stramenopiles	DOT1.HG1.9	like:DOT1L	DOT1	Methyltransferase
Bnat_JGI_V11_79216	Bigelowiella natans	Rhizaria	DOT1.HG1.9	like:DOT1L	DOT1	Methyltransferase
Bodsal_CUE72359.1	Bodo saltans	Discoba	DOT1.HG1.9	like:DOT1L	DOT1	Methyltransferase
Bodsal_CUE72357.1	Bodo saltans	Discoba	DOT1.HG1.9	like:DOT1L	DOT1	Methyltransferase
Tcru_EAN96059	Trypanosoma cruzi	Discoba	DOT1.HG1.9	like:DOT1L	DOT1	Methyltransferase
Tcru_EAN89243	Trypanosoma cruzi	Discoba	DOT1.HG1.9	like:DOT1L	DOT1	Methyltransferase
Lmaj_CAJ06961	Leishmania major	Discoba	DOT1.HG1.9	like:DOT1L	DOT1	Methyltransferase
Lmaj_CAJ03506	Leishmania major	Discoba	DOT1.HG1.9	like:DOT1L	DOT1	Methyltransferase
Lepsey_KPI83407	Leptomonas seymouri	Discoba	DOT1.HG1.9	like:DOT1L	DOT1	Methyltransferase
Lepsey_KPI85637	Leptomonas seymouri	Discoba	DOT1.HG1.9	like:DOT1L	DOT1	Methyltransferase
Strcul_EPY28576	Strigomonas culicis	Discoba	DOT1.HG1.9	like:DOT1L	DOT1	Methyltransferase
Strcul_EPY23856	Strigomonas culicis	Discoba	DOT1.HG1.9	like:DOT1L	DOT1	Methyltransferase
Strcul_EPY29158	Strigomonas culicis	Discoba	DOT1.HG1.9	like:DOT1L	DOT1	Methyltransferase
Acas_ELR23321	Acanthamoeba castellanii	Amoebozoa	DOT1.HG1.18	like:DOT1L	DOT1	Methyltransferase
Mpus_XP_003061777.1	Micromonas pusilla	Chlorophyta	DOT1.HG1.18	like:DOT1L	DOT1	Methyltransferase
Gthe_EKX45759	Guillardia theta	Cryptista	DOT1.HG1.18	like:DOT1L	DOT1	Methyltransferase
Ehux_EOD34335	Emiliania huxleyi	Haptista	DOT1.HG1.18	like:DOT1L	DOT1	Methyltransferase
Ehux_EOD22803	Emiliania huxleyi	Haptista	DOT1.HG1.18	like:DOT1L	DOT1	Methyltransferase
Chrtob_KOO29799.1	Chrysochromulina tobin	Haptista	DOT1.HG1.18	like:DOT1L	DOT1	Methyltransferase
Coka_g10225.t1	Cladosiphon okamuranus	Stramenopiles	DOT1.HG1.18	like:DOT1L	DOT1	Methyltransferase
Ngad_EWM24888	Nannochloropsis gaditana	Stramenopiles	DOT1.HG1.18	like:DOT1L	DOT1	Methyltransferase
Ngad_EWM27471	Nannochloropsis gaditana	Stramenopiles	DOT1.HG1.18	like:DOT1L	DOT1	Methyltransferase
Phatri_Phatr3_EG01307.p1	Phaeodactylum tricornutum	Stramenopiles	DOT1.HG1.18	like:DOT1L	DOT1	Methyltransferase
Sappar_KDO22035	Saprolegnia parasitica	Stramenopiles	DOT1.HG1.18	like:DOT1L	DOT1	Methyltransferase
Vitbra_CEL98332.1	Vitrella brassicaformis	Alveolata	DOT1.HG1.18	like:DOT1L	DOT1	Methyltransferase
Cvel_23456.t1-p1	Chromera velia	Alveolata	DOT1.HG1.18	like:DOT1L	DOT1	Methyltransferase
Ddis_EAL72441	Dictyostelium discoideum	Amoebozoa	DOT1.HG1.12	like:DOT1L	DOT1	Methyltransferase
Tielac_KYQ94191	Tieghemostelium lacteum	Amoebozoa	DOT1.HG1.12	like:DOT1L	DOT1	Methyltransferase
Hetalb_XP_020437958.1	Heterostelium album	Amoebozoa	DOT1.HG1.12	like:DOT1L	DOT1	Methyltransferase
Esil_CBJ31608	Ectocarpus siliculosus	Stramenopiles	DOT1.HG1.12	like:DOT1L	DOT1	Methyltransferase
Esil_CBJ31599	Ectocarpus siliculosus	Stramenopiles	DOT1.HG1.12	like:DOT1L	DOT1	Methyltransferase
Coka_g11491.t1	Cladosiphon okamuranus	Stramenopiles	DOT1.HG1.12	like:DOT1L	DOT1	Methyltransferase
Coka_g20490.t1	Cladosiphon okamuranus	Stramenopiles	DOT1.HG1.12	like:DOT1L	DOT1	Methyltransferase
Ngad_EWM27163	Nannochloropsis gaditana	Stramenopiles	DOT1.HG1.12	like:DOT1L	DOT1	Methyltransferase
Honfer_GBG31482	Hondaea fermentalgiana	Stramenopiles	DOT1.HG1.12	like:DOT1L	DOT1	Methyltransferase
Honfer_GBG30614	Hondaea fermentalgiana	Stramenopiles	DOT1.HG1.12	like:DOT1L	DOT1	Methyltransferase
Aurlim_151524	Aurantiochytrium limacinum	Stramenopiles	DOT1.HG1.12	like:DOT1L	DOT1	Methyltransferase
Aurlim_145175	Aurantiochytrium limacinum	Stramenopiles	DOT1.HG1.12	like:DOT1L	DOT1	Methyltransferase
Aplker_58261	Aplanochytrium kerguelense	Stramenopiles	DOT1.HG1.12	like:DOT1L	DOT1	Methyltransferase
Secula_SECUL_01480.mRNA.1	Seculamonas sp.	Discoba	DOT1.HG1.12	like:DOT1L	DOT1	Methyltransferase
Secula_SECUL_01480.mRNA.3	Seculamonas sp.	Discoba	DOT1.HG1.12	like:DOT1L	DOT1	Methyltransferase
Secula_SECUL_01480.mRNA.2	Seculamonas sp.	Discoba	DOT1.HG1.12	like:DOT1L	DOT1	Methyltransferase
Jaklib_JAKLI_25154.mRNA.1	Jakoba libera	Discoba	DOT1.HG1.12	like:DOT1L	DOT1	Methyltransferase
Sros_EGD83452	Salpingoeca rosetta	Choanoflagellata	DOT1.HG1.5	like:DOT1L	DOT1	Methyltransferase
Sarc_Sarc4_g26402T	Sphaeroforma arctica	Ichthyosporea	DOT1.HG1.5	like:DOT1L	DOT1	Methyltransferase
Gonavo_comp19518_c0_seq1_6_ORF15_251	Goniomonas avonlea	Cryptista	DOT1.HG1.5	like:DOT1L	DOT1	Methyltransferase
Gthe_EKX41628	Guillardia theta	Cryptista	DOT1.HG1.5	like:DOT1L	DOT1	Methyltransferase
Ehux_EOD23038	Emiliania huxleyi	Haptista	DOT1.HG1.5	like:DOT1L	DOT1	Methyltransferase
Tpse_EED96600	Thalassiosira pseudonana	Stramenopiles	DOT1.HG1.5	like:DOT1L	DOT1	Methyltransferase
Vitbra_CEL92298.1	Vitrella brassicaformis	Alveolata	DOT1.HG1.5	like:DOT1L	DOT1	Methyltransferase
Perkma_EER09924	Perkinsus marinus	Alveolata	DOT1.HG1.5	like:DOT1L	DOT1	Methyltransferase
Bremin_symbB.v1.2.022657.t1	Breviolum minutum	Alveolata	DOT1.HG1.5	like:DOT1L	DOT1	Methyltransferase
Bremin_symbB.v1.2.016349.t1	Breviolum minutum	Alveolata	DOT1.HG1.5	like:DOT1L	DOT1	Methyltransferase
Symmic_Smic6127	Symbiodinium microadriaticum	Alveolata	DOT1.HG1.5	like:DOT1L	DOT1	Methyltransferase
Symmic_Smic8616	Symbiodinium microadriaticum	Alveolata	DOT1.HG1.5	like:DOT1L	DOT1	Methyltransferase
Pinf_PITG_00145T0	Phytophthora infestans	Stramenopiles	DOT1.HG1.8	like:DOT1L	DOT1	Methyltransferase
Sappar_KDO16268	Saprolegnia parasitica	Stramenopiles	DOT1.HG1.8	like:DOT1L	DOT1	Methyltransferase
Sappar_KDO23325	Saprolegnia parasitica	Stramenopiles	DOT1.HG1.8	like:DOT1L	DOT1	Methyltransferase
Alblai_CCA16076	Albugo laibachii	Stramenopiles	DOT1.HG1.8	like:DOT1L	DOT1	Methyltransferase
Bremin_symbB.v1.2.013994.t1	Breviolum minutum	Alveolata	DOT1.HG1.8	like:DOT1L	DOT1	Methyltransferase
Symmic_Smic14757	Symbiodinium microadriaticum	Alveolata	DOT1.HG1.8	like:DOT1L	DOT1	Methyltransferase
Hemkuk_13364_TR4591_c0_g1	Hemimastix kukwesjijk	Hemimastigophora	DOT1.HG1.8	like:DOT1L	DOT1	Methyltransferase
Bodsal_CUG90759.1	Bodo saltans	Discoba	DOT1.HG1.8	like:DOT1L	DOT1	Methyltransferase
Tcru_EAN80827	Trypanosoma cruzi	Discoba	DOT1.HG1.8	like:DOT1L	DOT1	Methyltransferase
Tcru_EAN97375	Trypanosoma cruzi	Discoba	DOT1.HG1.8	like:DOT1L	DOT1	Methyltransferase
Lmaj_CAJ06457	Leishmania major	Discoba	DOT1.HG1.8	like:DOT1L	DOT1	Methyltransferase
Lepsey_KPI89513	Leptomonas seymouri	Discoba	DOT1.HG1.8	like:DOT1L	DOT1	Methyltransferase
Strcul_EPY20464	Strigomonas culicis	Discoba	DOT1.HG1.8	like:DOT1L	DOT1	Methyltransferase
Strcul_EPY28056	Strigomonas culicis	Discoba	DOT1.HG1.8	like:DOT1L	DOT1	Methyltransferase
Smoe_EFJ31901	Selaginella moellendorffii	Streptophyta	DOT1.HG1.21	like:DOT1L	DOT1	Methyltransferase
Smoe_EFJ37956	Selaginella moellendorffii	Streptophyta	DOT1.HG1.21	like:DOT1L	DOT1	Methyltransferase
Marpol_PTQ33331	Marchantia polymorpha	Streptophyta	DOT1.HG1.21	like:DOT1L	DOT1	Methyltransferase
Otau_XP_022838705.1	Ostreococcus tauri	Chlorophyta	DOT1.HG1.21	like:DOT1L	DOT1	Methyltransferase
Mpus_XP_003057711.1	Micromonas pusilla	Chlorophyta	DOT1.HG1.21	like:DOT1L	DOT1	Methyltransferase
Esil_CBN73808	Ectocarpus siliculosus	Stramenopiles	DOT1.HG1.21	like:DOT1L	DOT1	Methyltransferase
Esil_CBJ26518	Ectocarpus siliculosus	Stramenopiles	DOT1.HG1.21	like:DOT1L	DOT1	Methyltransferase
Esil_CBN80273	Ectocarpus siliculosus	Stramenopiles	DOT1.HG1.21	like:DOT1L	DOT1	Methyltransferase
Esil_CBN78763	Ectocarpus siliculosus	Stramenopiles	DOT1.HG1.21	like:DOT1L	DOT1	Methyltransferase
Esil_CBN75131	Ectocarpus siliculosus	Stramenopiles	DOT1.HG1.21	like:DOT1L	DOT1	Methyltransferase
Coka_g8204.t2	Cladosiphon okamuranus	Stramenopiles	DOT1.HG1.21	like:DOT1L	DOT1	Methyltransferase
Coka_g11351.t2	Cladosiphon okamuranus	Stramenopiles	DOT1.HG1.21	like:DOT1L	DOT1	Methyltransferase
Coka_g10373.t1	Cladosiphon okamuranus	Stramenopiles	DOT1.HG1.21	like:DOT1L	DOT1	Methyltransferase
Coka_g8204.t1	Cladosiphon okamuranus	Stramenopiles	DOT1.HG1.21	like:DOT1L	DOT1	Methyltransferase
Coka_g16898.t1	Cladosiphon okamuranus	Stramenopiles	DOT1.HG1.21	like:DOT1L	DOT1	Methyltransferase
Coka_g11351.t1	Cladosiphon okamuranus	Stramenopiles	DOT1.HG1.21	like:DOT1L	DOT1	Methyltransferase
Aano_EGB12784	Aureococcus anophagefferens	Stramenopiles	DOT1.HG1.21	like:DOT1L	DOT1	Methyltransferase
Aano_EGB04196	Aureococcus anophagefferens	Stramenopiles	DOT1.HG1.21	like:DOT1L	DOT1	Methyltransferase
Aano_EGB12857	Aureococcus anophagefferens	Stramenopiles	DOT1.HG1.21	like:DOT1L	DOT1	Methyltransferase
Aano_EGB05725	Aureococcus anophagefferens	Stramenopiles	DOT1.HG1.21	like:DOT1L	DOT1	Methyltransferase
Pinf_PITG_15041T0	Phytophthora infestans	Stramenopiles	DOT1.HG1.21	like:DOT1L	DOT1	Methyltransferase
Pinf_PITG_09378T0	Phytophthora infestans	Stramenopiles	DOT1.HG1.21	like:DOT1L	DOT1	Methyltransferase
Pinf_PITG_16814T0	Phytophthora infestans	Stramenopiles	DOT1.HG1.21	like:DOT1L	DOT1	Methyltransferase
Sappar_KDO19578	Saprolegnia parasitica	Stramenopiles	DOT1.HG1.21	like:DOT1L	DOT1	Methyltransferase
Sappar_KDO22141	Saprolegnia parasitica	Stramenopiles	DOT1.HG1.21	like:DOT1L	DOT1	Methyltransferase
Sappar_KDO24549	Saprolegnia parasitica	Stramenopiles	DOT1.HG1.21	like:DOT1L	DOT1	Methyltransferase
Alblai_CCA26528	Albugo laibachii	Stramenopiles	DOT1.HG1.21	like:DOT1L	DOT1	Methyltransferase
Honfer_GBG30582	Hondaea fermentalgiana	Stramenopiles	DOT1.HG1.21	like:DOT1L	DOT1	Methyltransferase
Aurlim_116133	Aurantiochytrium limacinum	Stramenopiles	DOT1.HG1.21	like:DOT1L	DOT1	Methyltransferase
Schagg_80327	Schizochytrium aggregatum	Stramenopiles	DOT1.HG1.21	like:DOT1L	DOT1	Methyltransferase
Aplker_30105	Aplanochytrium kerguelense	Stramenopiles	DOT1.HG1.21	like:DOT1L	DOT1	Methyltransferase
Bremin_symbB.v1.2.001854.t1	Breviolum minutum	Alveolata	DOT1.HG1.21	like:DOT1L	DOT1	Methyltransferase
Symmic_Smic19081	Symbiodinium microadriaticum	Alveolata	DOT1.HG1.21	like:DOT1L	DOT1	Methyltransferase
Ptet_CAK86986	Paramecium tetraurelia	Alveolata	DOT1.HG1.21	like:DOT1L	DOT1	Methyltransferase
Ptet_CAK94898	Paramecium tetraurelia	Alveolata	DOT1.HG1.21	like:DOT1L	DOT1	Methyltransferase
Oxytri_EJY86788	Oxytricha trifallax	Alveolata	DOT1.HG1.21	like:DOT1L	DOT1	Methyltransferase
Oxytri_EJY86760	Oxytricha trifallax	Alveolata	DOT1.HG1.21	like:DOT1L	DOT1	Methyltransferase
Tthe_EAR82055	Tetrahymena thermophila	Alveolata	DOT1.HG1.21	like:DOT1L	DOT1	Methyltransferase
Tthe_EAR83566	Tetrahymena thermophila	Alveolata	DOT1.HG1.21	like:DOT1L	DOT1	Methyltransferase
Bnat_JGI_V11_131433	Bigelowiella natans	Rhizaria	DOT1.HG1.21	like:DOT1L	DOT1	Methyltransferase
Bnat_JGI_V11_46972	Bigelowiella natans	Rhizaria	DOT1.HG1.21	like:DOT1L	DOT1	Methyltransferase
Bnat_JGI_V11_135416	Bigelowiella natans	Rhizaria	DOT1.HG1.21	like:DOT1L	DOT1	Methyltransferase
Plafun_PRP85728	Planoprotostelium fungivorum	Amoebozoa	DOT1.HG1.2	like:DOT1L	DOT1	Methyltransferase
Ehux_EOD05430	Emiliania huxleyi	Haptista	DOT1.HG1.2	like:DOT1L	DOT1	Methyltransferase
Ehux_EOD34111	Emiliania huxleyi	Haptista	DOT1.HG1.2	like:DOT1L	DOT1	Methyltransferase
Phatri_Phatr3_EG01788.p1	Phaeodactylum tricornutum	Stramenopiles	DOT1.HG1.2	like:DOT1L	DOT1	Methyltransferase
Bnat_JGI_V11_90719	Bigelowiella natans	Rhizaria	DOT1.HG1.2	like:DOT1L	DOT1	Methyltransferase
Gonavo_comp58321_c1_seq1_6_ORF12_263	Goniomonas avonlea	Cryptista	DOT1.HG1.20	like:DOT1L	DOT1	Methyltransferase
Ngad_EWM28730	Nannochloropsis gaditana	Stramenopiles	DOT1.HG1.20	like:DOT1L	DOT1	Methyltransferase
Aano_EGB03392	Aureococcus anophagefferens	Stramenopiles	DOT1.HG1.20	like:DOT1L	DOT1	Methyltransferase
Aplker_47802	Aplanochytrium kerguelense	Stramenopiles	DOT1.HG1.20	like:DOT1L	DOT1	Methyltransferase
Perkma_EER01700	Perkinsus marinus	Alveolata	DOT1.HG1.20	like:DOT1L	DOT1	Methyltransferase
Perkma_EER09314	Perkinsus marinus	Alveolata	DOT1.HG1.20	like:DOT1L	DOT1	Methyltransferase
Esil_CBJ48288	Ectocarpus siliculosus	Stramenopiles	DOT1.HG1.1	like:DOT1L	DOT1	Methyltransferase
Honfer_GBG30489	Hondaea fermentalgiana	Stramenopiles	DOT1.HG1.1	like:DOT1L	DOT1	Methyltransferase
Aurlim_141314	Aurantiochytrium limacinum	Stramenopiles	DOT1.HG1.1	like:DOT1L	DOT1	Methyltransferase
Symmic_Smic45002	Symbiodinium microadriaticum	Alveolata	DOT1.HG1.1	like:DOT1L	DOT1	Methyltransferase
Ehux_EOD34021	Emiliania huxleyi	Haptista	DOT1.HG1.0	like:DOT1L	DOT1	Methyltransferase
Aano_EGB06039	Aureococcus anophagefferens	Stramenopiles	DOT1.HG1.0	like:DOT1L	DOT1	Methyltransferase
Aano_EGB10744	Aureococcus anophagefferens	Stramenopiles	DOT1.HG1.0	like:DOT1L	DOT1	Methyltransferase
Pinf_PITG_06020T0	Phytophthora infestans	Stramenopiles	DOT1.HG1.0	like:DOT1L	DOT1	Methyltransferase
Bremin_symbB.v1.2.007439.t1	Breviolum minutum	Alveolata	DOT1.HG1.0	like:DOT1L	DOT1	Methyltransferase
Bremin_symbB.v1.2.007439.t2	Breviolum minutum	Alveolata	DOT1.HG1.0	like:DOT1L	DOT1	Methyltransferase
Symmic_Smic37263	Symbiodinium microadriaticum	Alveolata	DOT1.HG1.0	like:DOT1L	DOT1	Methyltransferase
Acas_ELR13245	Acanthamoeba castellanii	Amoebozoa	DOT1.HG1.22	like:DOT1L	DOT1	Methyltransferase
Bnat_JGI_V11_89598	Bigelowiella natans	Rhizaria	DOT1.HG1.6	like:DOT1L	DOT1	Methyltransferase
Bnat_JGI_V11_85003	Bigelowiella natans	Rhizaria	DOT1.HG1.6	like:DOT1L	DOT1	Methyltransferase
Bnat_JGI_V11_82077	Bigelowiella natans	Rhizaria	DOT1.HG1.6	like:DOT1L	DOT1	Methyltransferase
Bremin_symbB.v1.2.002672.t1	Breviolum minutum	Alveolata	DOT1.HG1.15	like:DOT1L	DOT1	Methyltransferase
Symmic_Smic4623	Symbiodinium microadriaticum	Alveolata	DOT1.HG1.15	like:DOT1L	DOT1	Methyltransferase
Bremin_symbB.v1.2.033430.t3	Breviolum minutum	Alveolata	DOT1.HG1.4	like:DOT1L	DOT1	Methyltransferase
Bremin_symbB.v1.2.028091.t2	Breviolum minutum	Alveolata	DOT1.HG1.4	like:DOT1L	DOT1	Methyltransferase
Bremin_symbB.v1.2.028091.t3	Breviolum minutum	Alveolata	DOT1.HG1.4	like:DOT1L	DOT1	Methyltransferase
Bremin_symbB.v1.2.011767.t2	Breviolum minutum	Alveolata	DOT1.HG1.17	like:DOT1L	DOT1	Methyltransferase
Bremin_symbB.v1.2.011767.t1	Breviolum minutum	Alveolata	DOT1.HG1.17	like:DOT1L	DOT1	Methyltransferase
Symmic_Smic41118	Symbiodinium microadriaticum	Alveolata	DOT1.HG1.17	like:DOT1L	DOT1	Methyltransferase
Bremin_symbB.v1.2.027700.t2	Breviolum minutum	Alveolata	DOT1.HG1.16	like:DOT1L	DOT1	Methyltransferase
Bremin_symbB.v1.2.027700.t1	Breviolum minutum	Alveolata	DOT1.HG1.16	like:DOT1L	DOT1	Methyltransferase
Crei_PNW81239	Chlamydomonas reinhardtii	Chlorophyta	DOT1.HG1.3	like:DOT1L	DOT1	Methyltransferase
Vcar_XP_002949156.1	Volvox carteri	Chlorophyta	DOT1.HG1.3	like:DOT1L	DOT1	Methyltransferase
Symmic_Smic3010	Symbiodinium microadriaticum	Alveolata	DOT1.HG1.23	like:DOT1L	DOT1	Methyltransferase
Symmic_Smic24712	Symbiodinium microadriaticum	Alveolata	DOT1.HG1.24	like:DOT1L	DOT1	Methyltransferase
Hsap_ENSP00000386759.3	Homo sapiens	Bilateria	SET.HG4.11	SETD2	SET	Methyltransferase
Drer_ENSDARP00000114457.1	Danio rerio	Bilateria	SET.HG4.11	SETD2	SET	Methyltransferase
Cint_ENSCINP00000025949.2	Ciona intestinalis	Bilateria	SET.HG4.11	SETD2	SET	Methyltransferase
Skow_XP_002733567.2	Saccoglossus kowalevskii	Bilateria	SET.HG4.11	SETD2	SET	Methyltransferase
Spur_XP_030830798.1	Strongylocentrotus purpuratus	Bilateria	SET.HG4.11	SETD2	SET	Methyltransferase
Apla_XP_022104937.1	Acanthaster planci	Bilateria	SET.HG4.11	SETD2	SET	Methyltransferase
Dmel_FBpp0073610	Drosophila melanogaster	Bilateria	SET.HG4.11	SETD2	SET	Methyltransferase
Tcas_XP_973596.2	Tribolium castaneum	Bilateria	SET.HG4.11	SETD2	SET	Methyltransferase
Dpul_EFX79148	Daphnia pulex	Bilateria	SET.HG4.11	SETD2	SET	Methyltransferase
Lpol_XP_013773324.2	Limulus polyphemus	Bilateria	SET.HG4.11	SETD2	SET	Methyltransferase
Cscu_XP_023219583.1	Centruroides sculpturatus	Bilateria	SET.HG4.11	SETD2	SET	Methyltransferase
Hduj_OQV21987.1	Hypsibius dujardini	Bilateria	SET.HG4.11	SETD2	SET	Methyltransferase
Ramvar_GAV09639.1	Ramazzottius varieornatus	Bilateria	SET.HG4.11	SETD2	SET	Methyltransferase
Ramvar_GAU88874.1	Ramazzottius varieornatus	Bilateria	SET.HG4.11	SETD2	SET	Methyltransferase
Ctel_CapteP160470	Capitella teleta	Bilateria	SET.HG4.11	SETD2	SET	Methyltransferase
Helrob_HelroP62386	Helobdella robusta	Bilateria	SET.HG4.11	SETD2	SET	Methyltransferase
Lgig_LotgiP227153	Lottia gigantea	Bilateria	SET.HG4.11	SETD2	SET	Methyltransferase
Cgig_EKC20012	Crassostrea gigas	Bilateria	SET.HG4.11	SETD2	SET	Methyltransferase
Notgen_g14722.t1	Notospermus geniculatus	Bilateria	SET.HG4.11	SETD2	SET	Methyltransferase
Phoaus_g14646.t1	Phoronis australis	Bilateria	SET.HG4.11	SETD2	SET	Methyltransferase
Linana_g5523.t1	Lingula anatina	Bilateria	SET.HG4.11	SETD2	SET	Methyltransferase
Emul_CUT99633.1	Echinoccocus multilocularis	Bilateria	SET.HG4.11	SETD2	SET	Methyltransferase
Sman_Smp_210650.1_pep	Schistosoma mansoni	Bilateria	SET.HG4.11	SETD2	SET	Methyltransferase
Nvec_NVE17590	Nematostella vectensis	Cnidaria	SET.HG4.11	SETD2	SET	Methyltransferase
Exapal_XP_020902570.1	Exaiptasia pallida	Cnidaria	SET.HG4.11	SETD2	SET	Methyltransferase
Adig_XP_015768858.1	Acropora digitifera	Cnidaria	SET.HG4.11	SETD2	SET	Methyltransferase
Spis_XP_022785189_1	Stylophora pistillata	Cnidaria	SET.HG4.11	SETD2	SET	Methyltransferase
Hydvul_Sc4wPfr_1040.g7654.t1	Hydra vulgaris	Cnidaria	SET.HG4.11	SETD2	SET	Methyltransferase
Clyhem_TCONS_00016153-protein	Clytia hemisphaerica	Cnidaria	SET.HG4.11	SETD2	SET	Methyltransferase
Auraur_scaffold330.g7.t1	Aurelia aurita	Cnidaria	SET.HG4.11	SETD2	SET	Methyltransferase
Morvir_scaffold6.g150.t1	Morbakka virulenta	Cnidaria	SET.HG4.11	SETD2	SET	Methyltransferase
Tadh_P54228	Trichoplax adhaerens	Placozoa	SET.HG4.11	SETD2	SET	Methyltransferase
Mlei_ML0966_g3_t1	Mnemiopsis leidyi	Ctenophora	SET.HG4.11	SETD2	SET	Methyltransferase
Tetwil_Twilhelma_g14211.t1	Tethya wilhelma	Porifera	SET.HG4.11	SETD2	SET	Methyltransferase
Aque_Aqu2.1.27840_001	Amphimedon queenslandica	Porifera	SET.HG4.11	SETD2	SET	Methyltransferase
Scil_scpid58119	Sycon ciliatum	Porifera	SET.HG4.11	SETD2	SET	Methyltransferase
Scil_scpid27866	Sycon ciliatum	Porifera	SET.HG4.11	SETD2	SET	Methyltransferase
Lcom_lcpid35039	Leucosolenia complicata	Porifera	SET.HG4.11	SETD2	SET	Methyltransferase
Lcom_lcpid57845	Leucosolenia complicata	Porifera	SET.HG4.11	SETD2	SET	Methyltransferase
Mbre_EDQ87823	Monosiga brevicollis	Choanoflagellata	SET.HG4.11	SETD2	SET	Methyltransferase
Sros_EGD77782	Salpingoeca rosetta	Choanoflagellata	SET.HG4.11	SETD2	SET	Methyltransferase
Cowc_KJE93058	Capsaspora owczarzaki	Filasterea	SET.HG4.11	SETD2	SET	Methyltransferase
Mvib_comp16013_c3_seq1_fr4	Ministeria vibrans	Filasterea	SET.HG4.11	SETD2	SET	Methyltransferase
Sarc_Sarc4_g33662T	Sphaeroforma arctica	Ichthyosporea	SET.HG4.11	SETD2	SET	Methyltransferase
Cfra_CFRG7962T1	Creolimax fragrantissima	Ichthyosporea	SET.HG4.11	SETD2	SET	Methyltransferase
Ihof_evm3s600	Ichthyophonus hoferi	Ichthyosporea	SET.HG4.11	SETD2	SET	Methyltransferase
Nk52_evm50s230	Chromosphaera perkinsii	Ichthyosporea	SET.HG4.11	SETD2	SET	Methyltransferase
Clim_evm8s220	Corallochytrium limacisporum	Corallochytrea	SET.HG4.11	SETD2	SET	Methyltransferase
Spom_SPAC29B12.02c.1_pep	Schizosaccharomyces pombe	Fungi	SET.HG4.11	SETD2	SET	Methyltransferase
Tmel_CAZ82931	Tuber melanosporum	Fungi	SET.HG4.11	SETD2	SET	Methyltransferase
Ncra_EAA28504	Neurospora crassa	Fungi	SET.HG4.11	SETD2	SET	Methyltransferase
Scer_YJL168C	Saccharomyces cerevisiae	Fungi	SET.HG4.11	SETD2	SET	Methyltransferase
Cneo_AAW44778	Cryptococcus neoformans	Fungi	SET.HG4.11	SETD2	SET	Methyltransferase
Ccin_EAU87663	Coprinopsis cinerea	Fungi	SET.HG4.11	SETD2	SET	Methyltransferase
Umay_KIS69988	Ustilago maydis	Fungi	SET.HG4.11	SETD2	SET	Methyltransferase
Morelo_OAQ28409	Mortierella elongata	Fungi	SET.HG4.11	SETD2	SET	Methyltransferase
Morelo_OAQ32941	Mortierella elongata	Fungi	SET.HG4.11	SETD2	SET	Methyltransferase
Pbla_XP_018293167.1	Phycomyces blakesleeanus	Fungi	SET.HG4.11	SETD2	SET	Methyltransferase
Mcir_OAC97599	Mucor circinelloides	Fungi	SET.HG4.11	SETD2	SET	Methyltransferase
Mcir_OAD03654	Mucor circinelloides	Fungi	SET.HG4.11	SETD2	SET	Methyltransferase
Rhidel_EIE89509	Rhizopus delemar	Fungi	SET.HG4.11	SETD2	SET	Methyltransferase
Rhidel_EIE84061	Rhizopus delemar	Fungi	SET.HG4.11	SETD2	SET	Methyltransferase
Rhidel_EIE91360	Rhizopus delemar	Fungi	SET.HG4.11	SETD2	SET	Methyltransferase
Umbram_257554	Umbelopsis ramanniana	Fungi	SET.HG4.11	SETD2	SET	Methyltransferase
Rirr_GBC49565	Rhizophagus irregularis	Fungi	SET.HG4.11	SETD2	SET	Methyltransferase
Coerev_PIA14649.1	Coemansia reversa	Fungi	SET.HG4.11	SETD2	SET	Methyltransferase
Concor_KXN72128	Conidiobolus coronatus	Fungi	SET.HG4.11	SETD2	SET	Methyltransferase
Bden_EGF78935	Batrachochytrium dendrobatidis	Fungi	SET.HG4.11	SETD2	SET	Methyltransferase
Spun_KNC98643	Spizellomyces punctatus	Fungi	SET.HG4.11	SETD2	SET	Methyltransferase
Gpro_KXS11000	Gonapodya prolifera	Fungi	SET.HG4.11	SETD2	SET	Methyltransferase
Pisp_OUM67938.1	Piromyces spE2	Fungi	SET.HG4.11	SETD2	SET	Methyltransferase
Amac_KNE66722	Allomyces macrogynus	Fungi	SET.HG4.11	SETD2	SET	Methyltransferase
Amac_KNE70080	Allomyces macrogynus	Fungi	SET.HG4.11	SETD2	SET	Methyltransferase
Cang_ORZ31119	Catenaria anguillulae	Fungi	SET.HG4.11	SETD2	SET	Methyltransferase
Rall_EPZ31542	Rozella allomycis	Fungi	SET.HG4.11	SETD2	SET	Methyltransferase
Falb_KCV70881	Fonticula alba	Discicristoidea	SET.HG4.11	SETD2	SET	Methyltransferase
Ttra_KNC56044	Thecamonas trahens	Apusozoa	SET.HG4.11	SETD2	SET	Methyltransferase
Pygbif_GCRY01009202.1.p1	Pygsuia biforma	Breviatea	SET.HG4.11	SETD2	SET	Methyltransferase
Ddis_EAL73519	Dictyostelium discoideum	Amoebozoa	SET.HG4.11	SETD2	SET	Methyltransferase
Tielac_KYQ92214	Tieghemostelium lacteum	Amoebozoa	SET.HG4.11	SETD2	SET	Methyltransferase
Hetalb_XP_020433149.1	Heterostelium album	Amoebozoa	SET.HG4.11	SETD2	SET	Methyltransferase
Cavfas_EGG13662	Cavenderia fasciculata	Amoebozoa	SET.HG4.11	SETD2	SET	Methyltransferase
Masbal_CACRSC010000076.1.p25	Mastigamoeba balamuthi	Amoebozoa	SET.HG4.11	SETD2	SET	Methyltransferase
Acas_ELR22513	Acanthamoeba castellanii	Amoebozoa	SET.HG4.11	SETD2	SET	Methyltransferase
Acas_ELR15294	Acanthamoeba castellanii	Amoebozoa	SET.HG4.11	SETD2	SET	Methyltransferase
Plafun_PRP81359	Planoprotostelium fungivorum	Amoebozoa	SET.HG4.11	SETD2	SET	Methyltransferase
Rigram_Gene.38110	Rigifila ramosa	CRuMs	SET.HG4.11	SETD2	SET	Methyltransferase
Diprot_Gene.29586	Diphylleia rotans	CRuMs	SET.HG4.11	SETD2	SET	Methyltransferase
Nutlon_comp18930_c0_seq1.p1	Nutomonas longa	Ancyromonadida	SET.HG4.11	SETD2	SET	Methyltransferase
Ancsig_Gene.21664	Ancyromonas sigmoides	Ancyromonadida	SET.HG4.11	SETD2	SET	Methyltransferase
Fabtro_Gene.55848	Fabomonas tropica	Ancyromonadida	SET.HG4.11	SETD2	SET	Methyltransferase
Plamic_ANCSI_10688.mRNA.1	Planomonas micra	Ancyromonadida	SET.HG4.11	SETD2	SET	Methyltransferase
Plamic_ANCSI_03774.mRNA.1	Planomonas micra	Ancyromonadida	SET.HG4.11	SETD2	SET	Methyltransferase
Maljak_MALJA_01693.mRNA.1	Malawimonas jakobiformis	Malawimonadidae	SET.HG4.11	SETD2	SET	Methyltransferase
Maljak_MALJA_06992.mRNA.1	Malawimonas jakobiformis	Malawimonadidae	SET.HG4.11	SETD2	SET	Methyltransferase
Gefoke_MALSP_00105.mRNA.1	Gefionella okellyi (strain 249)	Malawimonadidae	SET.HG4.11	SETD2	SET	Methyltransferase
Atha_AT1G76710.3	Arabidopsis thaliana	Streptophyta	SET.HG4.11	SETD2	SET	Methyltransferase
Atha_AT1G77300.1	Arabidopsis thaliana	Streptophyta	SET.HG4.11	SETD2	SET	Methyltransferase
Mgut_XP_012856728.1	Mimulus guttatus	Streptophyta	SET.HG4.11	SETD2	SET	Methyltransferase
Mgut_XP_012853357.1	Mimulus guttatus	Streptophyta	SET.HG4.11	SETD2	SET	Methyltransferase
Mgut_XP_012839082.1	Mimulus guttatus	Streptophyta	SET.HG4.11	SETD2	SET	Methyltransferase
Acoe_PIA32317.1	Aquilegia coerulea	Streptophyta	SET.HG4.11	SETD2	SET	Methyltransferase
Acoe_PIA32316.1	Aquilegia coerulea	Streptophyta	SET.HG4.11	SETD2	SET	Methyltransferase
Bdis_KQJ82630	Brachypodium distachyon	Streptophyta	SET.HG4.11	SETD2	SET	Methyltransferase
Bdis_KQJ99871	Brachypodium distachyon	Streptophyta	SET.HG4.11	SETD2	SET	Methyltransferase
Sbic_EES10812	Sorghum bicolor	Streptophyta	SET.HG4.11	SETD2	SET	Methyltransferase
Sbic_EES06952	Sorghum bicolor	Streptophyta	SET.HG4.11	SETD2	SET	Methyltransferase
Atri_ERN08747	Amborella trichopoda	Streptophyta	SET.HG4.11	SETD2	SET	Methyltransferase
Atri_ERN08697	Amborella trichopoda	Streptophyta	SET.HG4.11	SETD2	SET	Methyltransferase
Sacu_v1.1_s0124.g021623	Salvinia cucullata	Streptophyta	SET.HG4.11	SETD2	SET	Methyltransferase
Sacu_v1.1_s0001.g000376	Salvinia cucullata	Streptophyta	SET.HG4.11	SETD2	SET	Methyltransferase
Sacu_v1.1_s0019.g007788	Salvinia cucullata	Streptophyta	SET.HG4.11	SETD2	SET	Methyltransferase
Azfi_s0012.g013026	Azolla filiculoides	Streptophyta	SET.HG4.11	SETD2	SET	Methyltransferase
Azfi_s0345.g065775	Azolla filiculoides	Streptophyta	SET.HG4.11	SETD2	SET	Methyltransferase
Azfi_s0037.g025856	Azolla filiculoides	Streptophyta	SET.HG4.11	SETD2	SET	Methyltransferase
Smoe_EFJ16223	Selaginella moellendorffii	Streptophyta	SET.HG4.11	SETD2	SET	Methyltransferase
Ppat_Pp3c1_33770V3.12	Physcomitrella patens	Streptophyta	SET.HG4.11	SETD2	SET	Methyltransferase
Ppat_Pp3c2_12540V3.1	Physcomitrella patens	Streptophyta	SET.HG4.11	SETD2	SET	Methyltransferase
Sphfal_Sphfalx05G081800.1.p	Sphagnum fallax	Streptophyta	SET.HG4.11	SETD2	SET	Methyltransferase
Sphfal_Sphfalx10G032300.1.p	Sphagnum fallax	Streptophyta	SET.HG4.11	SETD2	SET	Methyltransferase
Sphfal_Sphfalx08G078700.1.p	Sphagnum fallax	Streptophyta	SET.HG4.11	SETD2	SET	Methyltransferase
Sphfal_Sphfalx17G060000.1.p	Sphagnum fallax	Streptophyta	SET.HG4.11	SETD2	SET	Methyltransferase
Marpol_PTQ47098	Marchantia polymorpha	Streptophyta	SET.HG4.11	SETD2	SET	Methyltransferase
Marpol_PTQ27569	Marchantia polymorpha	Streptophyta	SET.HG4.11	SETD2	SET	Methyltransferase
Marpol_PTQ41050	Marchantia polymorpha	Streptophyta	SET.HG4.11	SETD2	SET	Methyltransferase
Chabra_GBG91499	Chara braunii	Streptophyta	SET.HG4.11	SETD2	SET	Methyltransferase
Chabra_GBG73012	Chara braunii	Streptophyta	SET.HG4.11	SETD2	SET	Methyltransferase
Klenit_GAQ81302.1	Klebsormidium nitens	Streptophyta	SET.HG4.11	SETD2	SET	Methyltransferase
Klenit_GAQ87738.1	Klebsormidium nitens	Streptophyta	SET.HG4.11	SETD2	SET	Methyltransferase
Crei_PNW78859	Chlamydomonas reinhardtii	Chlorophyta	SET.HG4.11	SETD2	SET	Methyltransferase
Vcar_XP_002954751.1	Volvox carteri	Chlorophyta	SET.HG4.11	SETD2	SET	Methyltransferase
Cocsub_XP_005648582.1	Coccomyxa subellipsoidea	Chlorophyta	SET.HG4.11	SETD2	SET	Methyltransferase
Cvar_XP_005851921.1	Chlorella variabilis	Chlorophyta	SET.HG4.11	SETD2	SET	Methyltransferase
Ulvmut_UM003_02701	Ulva mutabilis	Chlorophyta	SET.HG4.11	SETD2	SET	Methyltransferase
Caulen_g4584.t1	Caulerpa lentillifera	Chlorophyta	SET.HG4.11	SETD2	SET	Methyltransferase
Otau_XP_022840487.1	Ostreococcus tauri	Chlorophyta	SET.HG4.11	SETD2	SET	Methyltransferase
Cmer_CMN313CT	Cyanidioschyzon merolae	Rhodophyta	SET.HG4.11	SETD2	SET	Methyltransferase
Cmer_CML152CT	Cyanidioschyzon merolae	Rhodophyta	SET.HG4.11	SETD2	SET	Methyltransferase
Cpar_Cpar_evm2s7239	Cyanophora paradoxa	Glaucophyta	SET.HG4.11	SETD2	SET	Methyltransferase
Gonavo_comp41032_c0_seq1_6_ORF5_130	Goniomonas avonlea	Cryptista	SET.HG4.11	SETD2	SET	Methyltransferase
Gonavo_comp51767_c0_seq1_6_ORF3_1096	Goniomonas avonlea	Cryptista	SET.HG4.11	SETD2	SET	Methyltransferase
Gonavo_g682.t1	Goniomonas avonlea	Cryptista	SET.HG4.11	SETD2	SET	Methyltransferase
Gthe_EKX52694	Guillardia theta	Cryptista	SET.HG4.11	SETD2	SET	Methyltransferase
Gthe_EKX45346	Guillardia theta	Cryptista	SET.HG4.11	SETD2	SET	Methyltransferase
Ptet_CAK85204	Paramecium tetraurelia	Alveolata	SET.HG4.11	SETD2	SET	Methyltransferase
Ptet_CAK88306	Paramecium tetraurelia	Alveolata	SET.HG4.11	SETD2	SET	Methyltransferase
Ptet_CAK58584	Paramecium tetraurelia	Alveolata	SET.HG4.11	SETD2	SET	Methyltransferase
Oxytri_EJY66014	Oxytricha trifallax	Alveolata	SET.HG4.11	SETD2	SET	Methyltransferase
Tthe_EAR87664	Tetrahymena thermophila	Alveolata	SET.HG4.11	SETD2	SET	Methyltransferase
Retfil_ETO10209	Reticulomyxa filosa	Rhizaria	SET.HG4.11	SETD2	SET	Methyltransferase
Bnat_JGI_V11_72270	Bigelowiella natans	Rhizaria	SET.HG4.11	SETD2	SET	Methyltransferase
Bnat_JGI_V11_85862	Bigelowiella natans	Rhizaria	SET.HG4.11	SETD2	SET	Methyltransferase
Plabra_CEP03120	Plasmodiophora brassicae	Rhizaria	SET.HG4.11	SETD2	SET	Methyltransferase
Spimul_10366_TR5540_c0_g1	Spironema multiciliatum	Hemimastigophora	SET.HG4.11	SETD2	SET	Methyltransferase
Spimul_22204_TR10936_c0_g2	Spironema multiciliatum	Hemimastigophora	SET.HG4.11	SETD2	SET	Methyltransferase
Meteor_CRO19MET_NODE_8184.p1	Meteora sp.	Meteora	SET.HG4.11	SETD2	SET	Methyltransferase
Meteor_CRO19MET_NODE_594.p1	Meteora sp.	Meteora	SET.HG4.11	SETD2	SET	Methyltransferase
Meteor_CRO19MET_NODE_5809.p1	Meteora sp.	Meteora	SET.HG4.11	SETD2	SET	Methyltransferase
Ngru_EFC46377	Naegleria gruberi	Discoba	SET.HG4.11	SETD2	SET	Methyltransferase
Phakir_PHAKIR_05159.mRNA.1	Pharyngomonas kirbyi	Discoba	SET.HG4.11	SETD2	SET	Methyltransferase
Amobb2_AMBB2_12527.mRNA.1	Amoeba sp. BB2	Discoba	SET.HG4.11	SETD2	SET	Methyltransferase
Styinc_Gene46551_m46551	Stygiella incarcerata	Discoba	SET.HG4.11	SETD2	SET	Methyltransferase
Andgod_ANDGO_02265.mRNA.1	Andalucia godoyi	Discoba	SET.HG4.11	SETD2	SET	Methyltransferase
Recame_RECAM_16147.mRNA.1	Reclinomonas americana	Discoba	SET.HG4.11	SETD2	SET	Methyltransferase
Secula_SECUL_05549.mRNA.1	Seculamonas sp.	Discoba	SET.HG4.11	SETD2	SET	Methyltransferase
Jakbah_JAKBA_00106.mRNA.1	Jakoba bahamiensis	Discoba	SET.HG4.11	SETD2	SET	Methyltransferase
Jaklib_JAKLI_01084.mRNA.1	Jakoba libera	Discoba	SET.HG4.11	SETD2	SET	Methyltransferase
Carmem_b10521.p2	Carpediemonas membranifera	Metamonada	SET.HG4.11	SETD2	SET	Methyltransferase
Hsap_ENSP00000474253.1	Homo sapiens	Bilateria	SET.HG3.13	SETD1A/SETD1B	SET	Methyltransferase
Hsap_ENSP00000262519.8	Homo sapiens	Bilateria	SET.HG3.13	SETD1A/SETD1B	SET	Methyltransferase
Drer_ENSDARP00000136566.2	Danio rerio	Bilateria	SET.HG3.13	SETD1A/SETD1B	SET	Methyltransferase
Drer_ENSDARP00000155637.1	Danio rerio	Bilateria	SET.HG3.13	SETD1A/SETD1B	SET	Methyltransferase
Drer_ENSDARP00000080600.5	Danio rerio	Bilateria	SET.HG3.13	SETD1A/SETD1B	SET	Methyltransferase
Drer_ENSDARP00000108328.2	Danio rerio	Bilateria	SET.HG3.13	SETD1A/SETD1B	SET	Methyltransferase
Drer_ENSDARP00000146112.1	Danio rerio	Bilateria	SET.HG3.13	SETD1A/SETD1B	SET	Methyltransferase
Cint_ENSCINP00000011316.3	Ciona intestinalis	Bilateria	SET.HG3.13	SETD1A/SETD1B	SET	Methyltransferase
Bralan_BL20645_evm6	Branchiostoma lanceolatum	Bilateria	SET.HG3.13	SETD1A/SETD1B	SET	Methyltransferase
Skow_XP_002736635.2	Saccoglossus kowalevskii	Bilateria	SET.HG3.13	SETD1A/SETD1B	SET	Methyltransferase
Ptyfla_pfl_40v0_9_20150316_1g21697.t1	Ptychodera flava	Bilateria	SET.HG3.13	SETD1A/SETD1B	SET	Methyltransferase
Spur_XP_030848138.1	Strongylocentrotus purpuratus	Bilateria	SET.HG3.13	SETD1A/SETD1B	SET	Methyltransferase
Apla_XP_022102155.1	Acanthaster planci	Bilateria	SET.HG3.13	SETD1A/SETD1B	SET	Methyltransferase
Dmel_FBpp0112592	Drosophila melanogaster	Bilateria	SET.HG3.13	SETD1A/SETD1B	SET	Methyltransferase
Tcas_XP_969339.3	Tribolium castaneum	Bilateria	SET.HG3.13	SETD1A/SETD1B	SET	Methyltransferase
Dpul_EFX83766	Daphnia pulex	Bilateria	SET.HG3.13	SETD1A/SETD1B	SET	Methyltransferase
Lpol_XP_022248566.1	Limulus polyphemus	Bilateria	SET.HG3.13	SETD1A/SETD1B	SET	Methyltransferase
Cscu_XP_023230244.1	Centruroides sculpturatus	Bilateria	SET.HG3.13	SETD1A/SETD1B	SET	Methyltransferase
Hduj_OQV23326.1	Hypsibius dujardini	Bilateria	SET.HG3.13	SETD1A/SETD1B	SET	Methyltransferase
Ramvar_GAU91026.1	Ramazzottius varieornatus	Bilateria	SET.HG3.13	SETD1A/SETD1B	SET	Methyltransferase
Ctel_CapteP150651	Capitella teleta	Bilateria	SET.HG3.13	SETD1A/SETD1B	SET	Methyltransferase
Helrob_HelroP107153	Helobdella robusta	Bilateria	SET.HG3.13	SETD1A/SETD1B	SET	Methyltransferase
Helrob_HelroP78456	Helobdella robusta	Bilateria	SET.HG3.13	SETD1A/SETD1B	SET	Methyltransferase
Lgig_LotgiP138486	Lottia gigantea	Bilateria	SET.HG3.13	SETD1A/SETD1B	SET	Methyltransferase
Cgig_EKC32340	Crassostrea gigas	Bilateria	SET.HG3.13	SETD1A/SETD1B	SET	Methyltransferase
Notgen_g9463.t1	Notospermus geniculatus	Bilateria	SET.HG3.13	SETD1A/SETD1B	SET	Methyltransferase
Phoaus_g6493.t1	Phoronis australis	Bilateria	SET.HG3.13	SETD1A/SETD1B	SET	Methyltransferase
Linana_g1332.t1	Lingula anatina	Bilateria	SET.HG3.13	SETD1A/SETD1B	SET	Methyltransferase
Emul_CDI97283.1	Echinoccocus multilocularis	Bilateria	SET.HG3.13	SETD1A/SETD1B	SET	Methyltransferase
Nvec_NVE15470	Nematostella vectensis	Cnidaria	SET.HG3.13	SETD1A/SETD1B	SET	Methyltransferase
Exapal_XP_020914760.1	Exaiptasia pallida	Cnidaria	SET.HG3.13	SETD1A/SETD1B	SET	Methyltransferase
Adig_XP_015763737.1	Acropora digitifera	Cnidaria	SET.HG3.13	SETD1A/SETD1B	SET	Methyltransferase
Spis_XP_022801012_1	Stylophora pistillata	Cnidaria	SET.HG3.13	SETD1A/SETD1B	SET	Methyltransferase
Hydvul_Sc4wPfr_354.g19208.t1	Hydra vulgaris	Cnidaria	SET.HG3.13	SETD1A/SETD1B	SET	Methyltransferase
Clyhem_TCONS_00048388-protein	Clytia hemisphaerica	Cnidaria	SET.HG3.13	SETD1A/SETD1B	SET	Methyltransferase
Auraur_scaffold70.g18.t2	Aurelia aurita	Cnidaria	SET.HG3.13	SETD1A/SETD1B	SET	Methyltransferase
Morvir_scaffold54.g84.t1	Morbakka virulenta	Cnidaria	SET.HG3.13	SETD1A/SETD1B	SET	Methyltransferase
Tadh_P32357	Trichoplax adhaerens	Placozoa	SET.HG3.13	SETD1A/SETD1B	SET	Methyltransferase
Mlei_ML0569_g53_t1	Mnemiopsis leidyi	Ctenophora	SET.HG3.13	SETD1A/SETD1B	SET	Methyltransferase
Ocar_g9304.t1	Oscarella carmela	Porifera	SET.HG3.13	SETD1A/SETD1B	SET	Methyltransferase
Tetwil_Twilhelma_g18056.t1	Tethya wilhelma	Porifera	SET.HG3.13	SETD1A/SETD1B	SET	Methyltransferase
Aque_Aqu2.1.36576_001	Amphimedon queenslandica	Porifera	SET.HG3.13	SETD1A/SETD1B	SET	Methyltransferase
Emue_0015g713a	Ephydatia muelleri	Porifera	SET.HG3.13	SETD1A/SETD1B	SET	Methyltransferase
Scil_scpid54447	Sycon ciliatum	Porifera	SET.HG3.13	SETD1A/SETD1B	SET	Methyltransferase
Lcom_lcpid124516	Leucosolenia complicata	Porifera	SET.HG3.13	SETD1A/SETD1B	SET	Methyltransferase
Lcom_lcpid124981	Leucosolenia complicata	Porifera	SET.HG3.13	SETD1A/SETD1B	SET	Methyltransferase
Mbre_EDQ86548	Monosiga brevicollis	Choanoflagellata	SET.HG3.13	SETD1A/SETD1B	SET	Methyltransferase
Sros_EGD81897	Salpingoeca rosetta	Choanoflagellata	SET.HG3.13	SETD1A/SETD1B	SET	Methyltransferase
Cowc_KJE92663	Capsaspora owczarzaki	Filasterea	SET.HG3.13	SETD1A/SETD1B	SET	Methyltransferase
Sarc_Sarc4_g30140T	Sphaeroforma arctica	Ichthyosporea	SET.HG3.13	SETD1A/SETD1B	SET	Methyltransferase
Cfra_CFRG6039T1	Creolimax fragrantissima	Ichthyosporea	SET.HG3.13	SETD1A/SETD1B	SET	Methyltransferase
Nk52_evm84s208	Chromosphaera perkinsii	Ichthyosporea	SET.HG3.13	SETD1A/SETD1B	SET	Methyltransferase
Clim_evm129s210	Corallochytrium limacisporum	Corallochytrea	SET.HG3.13	SETD1A/SETD1B	SET	Methyltransferase
Spom_SPCC306.04c.1_pep	Schizosaccharomyces pombe	Fungi	SET.HG3.13	SETD1A/SETD1B	SET	Methyltransferase
Tmel_CAZ85029	Tuber melanosporum	Fungi	SET.HG3.13	SETD1A/SETD1B	SET	Methyltransferase
Ncra_EAA32336	Neurospora crassa	Fungi	SET.HG3.13	SETD1A/SETD1B	SET	Methyltransferase
Scer_YHR119W	Saccharomyces cerevisiae	Fungi	SET.HG3.13	SETD1A/SETD1B	SET	Methyltransferase
Cneo_AAW43251	Cryptococcus neoformans	Fungi	SET.HG3.13	SETD1A/SETD1B	SET	Methyltransferase
Ccin_EFI27500	Coprinopsis cinerea	Fungi	SET.HG3.13	SETD1A/SETD1B	SET	Methyltransferase
Umay_KIS69337	Ustilago maydis	Fungi	SET.HG3.13	SETD1A/SETD1B	SET	Methyltransferase
Morelo_OAQ24875	Mortierella elongata	Fungi	SET.HG3.13	SETD1A/SETD1B	SET	Methyltransferase
Pbla_XP_018283924.1	Phycomyces blakesleeanus	Fungi	SET.HG3.13	SETD1A/SETD1B	SET	Methyltransferase
Pbla_XP_018292028.1	Phycomyces blakesleeanus	Fungi	SET.HG3.13	SETD1A/SETD1B	SET	Methyltransferase
Mcir_OAD06454	Mucor circinelloides	Fungi	SET.HG3.13	SETD1A/SETD1B	SET	Methyltransferase
Rhidel_EIE89518	Rhizopus delemar	Fungi	SET.HG3.13	SETD1A/SETD1B	SET	Methyltransferase
Rhidel_EIE76676	Rhizopus delemar	Fungi	SET.HG3.13	SETD1A/SETD1B	SET	Methyltransferase
Umbram_174815	Umbelopsis ramanniana	Fungi	SET.HG3.13	SETD1A/SETD1B	SET	Methyltransferase
Rirr_GBC53147	Rhizophagus irregularis	Fungi	SET.HG3.13	SETD1A/SETD1B	SET	Methyltransferase
Coerev_PIA19450.1	Coemansia reversa	Fungi	SET.HG3.13	SETD1A/SETD1B	SET	Methyltransferase
Concor_KXN67634	Conidiobolus coronatus	Fungi	SET.HG3.13	SETD1A/SETD1B	SET	Methyltransferase
Bden_EGF79040	Batrachochytrium dendrobatidis	Fungi	SET.HG3.13	SETD1A/SETD1B	SET	Methyltransferase
Spun_KND00101	Spizellomyces punctatus	Fungi	SET.HG3.13	SETD1A/SETD1B	SET	Methyltransferase
Gpro_KXS18345	Gonapodya prolifera	Fungi	SET.HG3.13	SETD1A/SETD1B	SET	Methyltransferase
Pisp_OUM65828.1	Piromyces spE2	Fungi	SET.HG3.13	SETD1A/SETD1B	SET	Methyltransferase
Amac_KNE69203	Allomyces macrogynus	Fungi	SET.HG3.13	SETD1A/SETD1B	SET	Methyltransferase
Amac_KNE68701	Allomyces macrogynus	Fungi	SET.HG3.13	SETD1A/SETD1B	SET	Methyltransferase
Cang_ORZ32738	Catenaria anguillulae	Fungi	SET.HG3.13	SETD1A/SETD1B	SET	Methyltransferase
Rall_EPZ31799	Rozella allomycis	Fungi	SET.HG3.13	SETD1A/SETD1B	SET	Methyltransferase
Falb_KCV73173	Fonticula alba	Discicristoidea	SET.HG3.13	SETD1A/SETD1B	SET	Methyltransferase
Ttra_KNC53022	Thecamonas trahens	Apusozoa	SET.HG3.13	SETD1A/SETD1B	SET	Methyltransferase
Pygbif_GCRY01008800.1.p1	Pygsuia biforma	Breviatea	SET.HG3.13	SETD1A/SETD1B	SET	Methyltransferase
Ddis_EAL62816	Dictyostelium discoideum	Amoebozoa	SET.HG3.13	SETD1A/SETD1B	SET	Methyltransferase
Tielac_KYQ89814	Tieghemostelium lacteum	Amoebozoa	SET.HG3.13	SETD1A/SETD1B	SET	Methyltransferase
Hetalb_XP_020427495.1	Heterostelium album	Amoebozoa	SET.HG3.13	SETD1A/SETD1B	SET	Methyltransferase
Cavfas_EGG23419	Cavenderia fasciculata	Amoebozoa	SET.HG3.13	SETD1A/SETD1B	SET	Methyltransferase
Plafun_PRP73971	Planoprotostelium fungivorum	Amoebozoa	SET.HG3.13	SETD1A/SETD1B	SET	Methyltransferase
Rigram_Gene.29356	Rigifila ramosa	CRuMs	SET.HG3.13	SETD1A/SETD1B	SET	Methyltransferase
Diprot_Gene.20063	Diphylleia rotans	CRuMs	SET.HG3.13	SETD1A/SETD1B	SET	Methyltransferase
Manpla_Gene.23354	Mantamonas plastica	CRuMs	SET.HG3.13	SETD1A/SETD1B	SET	Methyltransferase
Nutlon_comp8032_c0_seq1.p2	Nutomonas longa	Ancyromonadida	SET.HG3.13	SETD1A/SETD1B	SET	Methyltransferase
Ancsig_Gene.75171	Ancyromonas sigmoides	Ancyromonadida	SET.HG3.13	SETD1A/SETD1B	SET	Methyltransferase
Fabtro_Gene.35947	Fabomonas tropica	Ancyromonadida	SET.HG3.13	SETD1A/SETD1B	SET	Methyltransferase
Plamic_ANCSI_00610.mRNA.1	Planomonas micra	Ancyromonadida	SET.HG3.13	SETD1A/SETD1B	SET	Methyltransferase
Malcal_MALCA_05941.mRNA.1	Malawimonas californiana	Malawimonadidae	SET.HG3.13	SETD1A/SETD1B	SET	Methyltransferase
Maljak_MALJA_17727.mRNA.1	Malawimonas jakobiformis	Malawimonadidae	SET.HG3.13	SETD1A/SETD1B	SET	Methyltransferase
Maljak_MALJA_15745.mRNA.1	Malawimonas jakobiformis	Malawimonadidae	SET.HG3.13	SETD1A/SETD1B	SET	Methyltransferase
Maljak_MALJA_17725.mRNA.1	Malawimonas jakobiformis	Malawimonadidae	SET.HG3.13	SETD1A/SETD1B	SET	Methyltransferase
Gefoke_MALSP_03043.mRNA.1	Gefionella okellyi (strain 249)	Malawimonadidae	SET.HG3.13	SETD1A/SETD1B	SET	Methyltransferase
Atha_AT5G42400.1	Arabidopsis thaliana	Streptophyta	SET.HG3.13	SETD1A/SETD1B	SET	Methyltransferase
Mgut_XP_012832820.1	Mimulus guttatus	Streptophyta	SET.HG3.13	SETD1A/SETD1B	SET	Methyltransferase
Acoe_PIA44079.1	Aquilegia coerulea	Streptophyta	SET.HG3.13	SETD1A/SETD1B	SET	Methyltransferase
Bdis_PNT66511	Brachypodium distachyon	Streptophyta	SET.HG3.13	SETD1A/SETD1B	SET	Methyltransferase
Bdis_PNT62329	Brachypodium distachyon	Streptophyta	SET.HG3.13	SETD1A/SETD1B	SET	Methyltransferase
Sbic_KXG22920	Sorghum bicolor	Streptophyta	SET.HG3.13	SETD1A/SETD1B	SET	Methyltransferase
Atri_ERN11464	Amborella trichopoda	Streptophyta	SET.HG3.13	SETD1A/SETD1B	SET	Methyltransferase
Sacu_v1.1_s0199.g025555	Salvinia cucullata	Streptophyta	SET.HG3.13	SETD1A/SETD1B	SET	Methyltransferase
Azfi_s0020.g015423	Azolla filiculoides	Streptophyta	SET.HG3.13	SETD1A/SETD1B	SET	Methyltransferase
Smoe_EFJ33038	Selaginella moellendorffii	Streptophyta	SET.HG3.13	SETD1A/SETD1B	SET	Methyltransferase
Smoe_EFJ31347	Selaginella moellendorffii	Streptophyta	SET.HG3.13	SETD1A/SETD1B	SET	Methyltransferase
Smoe_EFJ35870	Selaginella moellendorffii	Streptophyta	SET.HG3.13	SETD1A/SETD1B	SET	Methyltransferase
Ppat_Pp3c24_20920V3.1	Physcomitrella patens	Streptophyta	SET.HG3.13	SETD1A/SETD1B	SET	Methyltransferase
Ppat_Pp3c13_4470V3.1	Physcomitrella patens	Streptophyta	SET.HG3.13	SETD1A/SETD1B	SET	Methyltransferase
Sphfal_Sphfalx15G042700.8.p	Sphagnum fallax	Streptophyta	SET.HG3.13	SETD1A/SETD1B	SET	Methyltransferase
Sphfal_Sphfalx11G036800.1.p	Sphagnum fallax	Streptophyta	SET.HG3.13	SETD1A/SETD1B	SET	Methyltransferase
Sphfal_Sphfalx15G042700.1.p	Sphagnum fallax	Streptophyta	SET.HG3.13	SETD1A/SETD1B	SET	Methyltransferase
Sphfal_Sphfalx11G036800.2.p	Sphagnum fallax	Streptophyta	SET.HG3.13	SETD1A/SETD1B	SET	Methyltransferase
Marpol_PTQ50061	Marchantia polymorpha	Streptophyta	SET.HG3.13	SETD1A/SETD1B	SET	Methyltransferase
Chabra_GBG74472	Chara braunii	Streptophyta	SET.HG3.13	SETD1A/SETD1B	SET	Methyltransferase
Klenit_GAQ80945.1	Klebsormidium nitens	Streptophyta	SET.HG3.13	SETD1A/SETD1B	SET	Methyltransferase
Cocsub_XP_005644122.1	Coccomyxa subellipsoidea	Chlorophyta	SET.HG3.13	SETD1A/SETD1B	SET	Methyltransferase
Cmer_CMG025CT	Cyanidioschyzon merolae	Rhodophyta	SET.HG3.13	SETD1A/SETD1B	SET	Methyltransferase
Porumb_OSX71720.1	Porphyra umbilicalis	Rhodophyta	SET.HG3.13	SETD1A/SETD1B	SET	Methyltransferase
Porpur_KAA8495860.1	Porphyridium purpureum	Rhodophyta	SET.HG3.13	SETD1A/SETD1B	SET	Methyltransferase
Gracho_PXF50180.1	Gracilariopsis chorda	Rhodophyta	SET.HG3.13	SETD1A/SETD1B	SET	Methyltransferase
Chocri_XP_005712932.1	Chondrus crispus	Rhodophyta	SET.HG3.13	SETD1A/SETD1B	SET	Methyltransferase
Gonavo_comp39666_c2_seq1_6_ORF7_316	Goniomonas avonlea	Cryptista	SET.HG3.13	SETD1A/SETD1B	SET	Methyltransferase
Gonavo_comp39510_c0_seq2_6_ORF4_245	Goniomonas avonlea	Cryptista	SET.HG3.13	SETD1A/SETD1B	SET	Methyltransferase
Gthe_EKX36908	Guillardia theta	Cryptista	SET.HG3.13	SETD1A/SETD1B	SET	Methyltransferase
Ehux_EOD24560	Emiliania huxleyi	Haptista	SET.HG3.13	SETD1A/SETD1B	SET	Methyltransferase
Chrtob_KOO27264.1	Chrysochromulina tobin	Haptista	SET.HG3.13	SETD1A/SETD1B	SET	Methyltransferase
Esil_CBN75282	Ectocarpus siliculosus	Stramenopiles	SET.HG3.13	SETD1A/SETD1B	SET	Methyltransferase
Vitbra_CEL93299.1	Vitrella brassicaformis	Alveolata	SET.HG3.13	SETD1A/SETD1B	SET	Methyltransferase
Retfil_ETO31971	Reticulomyxa filosa	Rhizaria	SET.HG3.13	SETD1A/SETD1B	SET	Methyltransferase
Hemkuk_6964_TR2378_c0_g1	Hemimastix kukwesjijk	Hemimastigophora	SET.HG3.13	SETD1A/SETD1B	SET	Methyltransferase
Meteor_CRO19MET_NODE_7499.p1	Meteora sp.	Meteora	SET.HG3.13	SETD1A/SETD1B	SET	Methyltransferase
Ngru_EFC50365	Naegleria gruberi	Discoba	SET.HG3.13	SETD1A/SETD1B	SET	Methyltransferase
Phakir_PHAKIR_02810.mRNA.1	Pharyngomonas kirbyi	Discoba	SET.HG3.13	SETD1A/SETD1B	SET	Methyltransferase
Amobb2_AMBB2_08557.mRNA.1	Amoeba sp. BB2	Discoba	SET.HG3.13	SETD1A/SETD1B	SET	Methyltransferase
Styinc_Gene32949_m32949	Stygiella incarcerata	Discoba	SET.HG3.13	SETD1A/SETD1B	SET	Methyltransferase
Andgod_ANDGO_04367.mRNA.1	Andalucia godoyi	Discoba	SET.HG3.13	SETD1A/SETD1B	SET	Methyltransferase
Recame_RECAM_15307.mRNA.1	Reclinomonas americana	Discoba	SET.HG3.13	SETD1A/SETD1B	SET	Methyltransferase
Secula_SECUL_07606.mRNA.1	Seculamonas sp.	Discoba	SET.HG3.13	SETD1A/SETD1B	SET	Methyltransferase
Jakbah_JAKBA_07632.mRNA.2	Jakoba bahamiensis	Discoba	SET.HG3.13	SETD1A/SETD1B	SET	Methyltransferase
Jakbah_JAKBA_07632.mRNA.1	Jakoba bahamiensis	Discoba	SET.HG3.13	SETD1A/SETD1B	SET	Methyltransferase
Jaklib_JAKLI_21749.mRNA.1	Jakoba libera	Discoba	SET.HG3.13	SETD1A/SETD1B	SET	Methyltransferase
Tvag_XP_001581581.1	Trichomonas vaginalis	Metamonada	SET.HG3.13	SETD1A/SETD1B	SET	Methyltransferase
Carmem_6419.p1	Carpediemonas membranifera	Metamonada	SET.HG3.13	SETD1A/SETD1B	SET	Methyltransferase
Hsap_ENSP00000355924.5	Homo sapiens	Bilateria	SET.HG1.19	SMYD1/SMYD2/SMYD3	SET	Methyltransferase
Hsap_ENSP00000419184.2	Homo sapiens	Bilateria	SET.HG1.19	SMYD1/SMYD2/SMYD3	SET	Methyltransferase
Hsap_ENSP00000393453.2	Homo sapiens	Bilateria	SET.HG1.19	SMYD1/SMYD2/SMYD3	SET	Methyltransferase
Drer_ENSDARP00000071926.5	Danio rerio	Bilateria	SET.HG1.19	SMYD1/SMYD2/SMYD3	SET	Methyltransferase
Drer_ENSDARP00000027046.8	Danio rerio	Bilateria	SET.HG1.19	SMYD1/SMYD2/SMYD3	SET	Methyltransferase
Drer_ENSDARP00000130524.1	Danio rerio	Bilateria	SET.HG1.19	SMYD1/SMYD2/SMYD3	SET	Methyltransferase
Drer_ENSDARP00000096007.4	Danio rerio	Bilateria	SET.HG1.19	SMYD1/SMYD2/SMYD3	SET	Methyltransferase
Drer_ENSDARP00000005268.7	Danio rerio	Bilateria	SET.HG1.19	SMYD1/SMYD2/SMYD3	SET	Methyltransferase
Cint_ENSCINP00000006865.3	Ciona intestinalis	Bilateria	SET.HG1.19	SMYD1/SMYD2/SMYD3	SET	Methyltransferase
Cint_ENSCINP00000013431.2	Ciona intestinalis	Bilateria	SET.HG1.19	SMYD1/SMYD2/SMYD3	SET	Methyltransferase
Bralan_BL13975_cuf1	Branchiostoma lanceolatum	Bilateria	SET.HG1.19	SMYD1/SMYD2/SMYD3	SET	Methyltransferase
Bralan_BL09908_cuf4	Branchiostoma lanceolatum	Bilateria	SET.HG1.19	SMYD1/SMYD2/SMYD3	SET	Methyltransferase
Bralan_BL09871_evm0	Branchiostoma lanceolatum	Bilateria	SET.HG1.19	SMYD1/SMYD2/SMYD3	SET	Methyltransferase
Bralan_BL24269_cuf0	Branchiostoma lanceolatum	Bilateria	SET.HG1.19	SMYD1/SMYD2/SMYD3	SET	Methyltransferase
Bralan_BL21322_evm0	Branchiostoma lanceolatum	Bilateria	SET.HG1.19	SMYD1/SMYD2/SMYD3	SET	Methyltransferase
Skow_XP_006817727.1	Saccoglossus kowalevskii	Bilateria	SET.HG1.19	SMYD1/SMYD2/SMYD3	SET	Methyltransferase
Ptyfla_pfl_40v0_9_20150316_1g10862.t1	Ptychodera flava	Bilateria	SET.HG1.19	SMYD1/SMYD2/SMYD3	SET	Methyltransferase
Spur_XP_030853415.1	Strongylocentrotus purpuratus	Bilateria	SET.HG1.19	SMYD1/SMYD2/SMYD3	SET	Methyltransferase
Spur_XP_030854014.1	Strongylocentrotus purpuratus	Bilateria	SET.HG1.19	SMYD1/SMYD2/SMYD3	SET	Methyltransferase
Spur_XP_030853047.1	Strongylocentrotus purpuratus	Bilateria	SET.HG1.19	SMYD1/SMYD2/SMYD3	SET	Methyltransferase
Spur_XP_030854019.1	Strongylocentrotus purpuratus	Bilateria	SET.HG1.19	SMYD1/SMYD2/SMYD3	SET	Methyltransferase
Spur_XP_030853050.1	Strongylocentrotus purpuratus	Bilateria	SET.HG1.19	SMYD1/SMYD2/SMYD3	SET	Methyltransferase
Spur_XP_799878.4	Strongylocentrotus purpuratus	Bilateria	SET.HG1.19	SMYD1/SMYD2/SMYD3	SET	Methyltransferase
Spur_XP_030853823.1	Strongylocentrotus purpuratus	Bilateria	SET.HG1.19	SMYD1/SMYD2/SMYD3	SET	Methyltransferase
Spur_XP_030853046.1	Strongylocentrotus purpuratus	Bilateria	SET.HG1.19	SMYD1/SMYD2/SMYD3	SET	Methyltransferase
Spur_XP_030852900.1	Strongylocentrotus purpuratus	Bilateria	SET.HG1.19	SMYD1/SMYD2/SMYD3	SET	Methyltransferase
Spur_XP_030853053.1	Strongylocentrotus purpuratus	Bilateria	SET.HG1.19	SMYD1/SMYD2/SMYD3	SET	Methyltransferase
Spur_XP_030853961.1	Strongylocentrotus purpuratus	Bilateria	SET.HG1.19	SMYD1/SMYD2/SMYD3	SET	Methyltransferase
Spur_XP_030853413.1	Strongylocentrotus purpuratus	Bilateria	SET.HG1.19	SMYD1/SMYD2/SMYD3	SET	Methyltransferase
Spur_XP_030853043.1	Strongylocentrotus purpuratus	Bilateria	SET.HG1.19	SMYD1/SMYD2/SMYD3	SET	Methyltransferase
Spur_XP_011670741.1	Strongylocentrotus purpuratus	Bilateria	SET.HG1.19	SMYD1/SMYD2/SMYD3	SET	Methyltransferase
Spur_XP_030853785.1	Strongylocentrotus purpuratus	Bilateria	SET.HG1.19	SMYD1/SMYD2/SMYD3	SET	Methyltransferase
Spur_XP_030853051.1	Strongylocentrotus purpuratus	Bilateria	SET.HG1.19	SMYD1/SMYD2/SMYD3	SET	Methyltransferase
Spur_XP_030853044.1	Strongylocentrotus purpuratus	Bilateria	SET.HG1.19	SMYD1/SMYD2/SMYD3	SET	Methyltransferase
Apla_XP_022085111.1	Acanthaster planci	Bilateria	SET.HG1.19	SMYD1/SMYD2/SMYD3	SET	Methyltransferase
Apla_XP_022085212.1	Acanthaster planci	Bilateria	SET.HG1.19	SMYD1/SMYD2/SMYD3	SET	Methyltransferase
Hduj_OQV25386.1	Hypsibius dujardini	Bilateria	SET.HG1.19	SMYD1/SMYD2/SMYD3	SET	Methyltransferase
Ramvar_GAV08712.1	Ramazzottius varieornatus	Bilateria	SET.HG1.19	SMYD1/SMYD2/SMYD3	SET	Methyltransferase
Ramvar_GAV08713.1	Ramazzottius varieornatus	Bilateria	SET.HG1.19	SMYD1/SMYD2/SMYD3	SET	Methyltransferase
Notgen_g19477.t1	Notospermus geniculatus	Bilateria	SET.HG1.19	SMYD1/SMYD2/SMYD3	SET	Methyltransferase
Notgen_g19470.t1	Notospermus geniculatus	Bilateria	SET.HG1.19	SMYD1/SMYD2/SMYD3	SET	Methyltransferase
Nvec_NVE7618	Nematostella vectensis	Cnidaria	SET.HG1.19	SMYD1/SMYD2/SMYD3	SET	Methyltransferase
Exapal_XP_020912296.1	Exaiptasia pallida	Cnidaria	SET.HG1.19	SMYD1/SMYD2/SMYD3	SET	Methyltransferase
Exapal_XP_028518270.1	Exaiptasia pallida	Cnidaria	SET.HG1.19	SMYD1/SMYD2/SMYD3	SET	Methyltransferase
Adig_XP_015753826.1	Acropora digitifera	Cnidaria	SET.HG1.19	SMYD1/SMYD2/SMYD3	SET	Methyltransferase
Adig_XP_015753825.1	Acropora digitifera	Cnidaria	SET.HG1.19	SMYD1/SMYD2/SMYD3	SET	Methyltransferase
Adig_XP_015753824.1	Acropora digitifera	Cnidaria	SET.HG1.19	SMYD1/SMYD2/SMYD3	SET	Methyltransferase
Spis_XP_022784108_1	Stylophora pistillata	Cnidaria	SET.HG1.19	SMYD1/SMYD2/SMYD3	SET	Methyltransferase
Hydvul_Sc4wPfr_250.g16063.t2	Hydra vulgaris	Cnidaria	SET.HG1.19	SMYD1/SMYD2/SMYD3	SET	Methyltransferase
Clyhem_TCONS_00023156-protein	Clytia hemisphaerica	Cnidaria	SET.HG1.19	SMYD1/SMYD2/SMYD3	SET	Methyltransferase
Morvir_scaffold52.g64.t1	Morbakka virulenta	Cnidaria	SET.HG1.19	SMYD1/SMYD2/SMYD3	SET	Methyltransferase
Tadh_P53251	Trichoplax adhaerens	Placozoa	SET.HG1.19	SMYD1/SMYD2/SMYD3	SET	Methyltransferase
Tetwil_Twilhelma_g8191.t1	Tethya wilhelma	Porifera	SET.HG1.19	SMYD1/SMYD2/SMYD3	SET	Methyltransferase
Aque_Aqu2.1.21219_001	Amphimedon queenslandica	Porifera	SET.HG1.19	SMYD1/SMYD2/SMYD3	SET	Methyltransferase
Emue_0016g1108a	Ephydatia muelleri	Porifera	SET.HG1.19	SMYD1/SMYD2/SMYD3	SET	Methyltransferase
Emue_0016g1188a	Ephydatia muelleri	Porifera	SET.HG1.19	SMYD1/SMYD2/SMYD3	SET	Methyltransferase
Scil_scpid16111	Sycon ciliatum	Porifera	SET.HG1.19	SMYD1/SMYD2/SMYD3	SET	Methyltransferase
Lcom_lcpid44435	Leucosolenia complicata	Porifera	SET.HG1.19	SMYD1/SMYD2/SMYD3	SET	Methyltransferase
Lcom_lcpid46330	Leucosolenia complicata	Porifera	SET.HG1.19	SMYD1/SMYD2/SMYD3	SET	Methyltransferase
Mbre_EDQ87033	Monosiga brevicollis	Choanoflagellata	SET.HG1.19	SMYD1/SMYD2/SMYD3	SET	Methyltransferase
Mbre_EDQ85613	Monosiga brevicollis	Choanoflagellata	SET.HG1.19	SMYD1/SMYD2/SMYD3	SET	Methyltransferase
Cowc_KJE93121	Capsaspora owczarzaki	Filasterea	SET.HG1.19	SMYD1/SMYD2/SMYD3	SET	Methyltransferase
Sarc_Sarc4_g25581T	Sphaeroforma arctica	Ichthyosporea	SET.HG1.19	SMYD1/SMYD2/SMYD3	SET	Methyltransferase
Sarc_Sarc4_g26380T	Sphaeroforma arctica	Ichthyosporea	SET.HG1.19	SMYD1/SMYD2/SMYD3	SET	Methyltransferase
Cfra_CFRG5926T1	Creolimax fragrantissima	Ichthyosporea	SET.HG1.19	SMYD1/SMYD2/SMYD3	SET	Methyltransferase
Cfra_CFRG1127T1	Creolimax fragrantissima	Ichthyosporea	SET.HG1.19	SMYD1/SMYD2/SMYD3	SET	Methyltransferase
Ihof_evm2s754	Ichthyophonus hoferi	Ichthyosporea	SET.HG1.19	SMYD1/SMYD2/SMYD3	SET	Methyltransferase
Ihof_evm2s865	Ichthyophonus hoferi	Ichthyosporea	SET.HG1.19	SMYD1/SMYD2/SMYD3	SET	Methyltransferase
Ccin_EFI27198	Coprinopsis cinerea	Fungi	SET.HG1.19	SMYD1/SMYD2/SMYD3	SET	Methyltransferase
Morelo_OAQ36054	Mortierella elongata	Fungi	SET.HG1.19	SMYD1/SMYD2/SMYD3	SET	Methyltransferase
Morelo_OAQ29132	Mortierella elongata	Fungi	SET.HG1.19	SMYD1/SMYD2/SMYD3	SET	Methyltransferase
Pbla_XP_018284294.1	Phycomyces blakesleeanus	Fungi	SET.HG1.19	SMYD1/SMYD2/SMYD3	SET	Methyltransferase
Mcir_OAD00932	Mucor circinelloides	Fungi	SET.HG1.19	SMYD1/SMYD2/SMYD3	SET	Methyltransferase
Mcir_OAD06634	Mucor circinelloides	Fungi	SET.HG1.19	SMYD1/SMYD2/SMYD3	SET	Methyltransferase
Rhidel_EIE88984	Rhizopus delemar	Fungi	SET.HG1.19	SMYD1/SMYD2/SMYD3	SET	Methyltransferase
Umbram_222446	Umbelopsis ramanniana	Fungi	SET.HG1.19	SMYD1/SMYD2/SMYD3	SET	Methyltransferase
Umbram_278813	Umbelopsis ramanniana	Fungi	SET.HG1.19	SMYD1/SMYD2/SMYD3	SET	Methyltransferase
Rirr_GBC41711	Rhizophagus irregularis	Fungi	SET.HG1.19	SMYD1/SMYD2/SMYD3	SET	Methyltransferase
Rirr_GBC36991	Rhizophagus irregularis	Fungi	SET.HG1.19	SMYD1/SMYD2/SMYD3	SET	Methyltransferase
Concor_KXN71914	Conidiobolus coronatus	Fungi	SET.HG1.19	SMYD1/SMYD2/SMYD3	SET	Methyltransferase
Bden_EGF79258	Batrachochytrium dendrobatidis	Fungi	SET.HG1.19	SMYD1/SMYD2/SMYD3	SET	Methyltransferase
Spun_KND05090	Spizellomyces punctatus	Fungi	SET.HG1.19	SMYD1/SMYD2/SMYD3	SET	Methyltransferase
Spun_KND00705	Spizellomyces punctatus	Fungi	SET.HG1.19	SMYD1/SMYD2/SMYD3	SET	Methyltransferase
Pisp_OUM58468.1	Piromyces spE2	Fungi	SET.HG1.19	SMYD1/SMYD2/SMYD3	SET	Methyltransferase
Pygbif_GCRY01002861.1.p1	Pygsuia biforma	Breviatea	SET.HG1.19	SMYD1/SMYD2/SMYD3	SET	Methyltransferase
Masbal_CACRSC010000038.1.p220	Mastigamoeba balamuthi	Amoebozoa	SET.HG1.19	SMYD1/SMYD2/SMYD3	SET	Methyltransferase
Acas_ELR25095	Acanthamoeba castellanii	Amoebozoa	SET.HG1.19	SMYD1/SMYD2/SMYD3	SET	Methyltransferase
Plafun_PRP84785	Planoprotostelium fungivorum	Amoebozoa	SET.HG1.19	SMYD1/SMYD2/SMYD3	SET	Methyltransferase
Diprot_Gene.18447	Diphylleia rotans	CRuMs	SET.HG1.19	SMYD1/SMYD2/SMYD3	SET	Methyltransferase
Diprot_Gene.29356	Diphylleia rotans	CRuMs	SET.HG1.19	SMYD1/SMYD2/SMYD3	SET	Methyltransferase
Nutlon_comp3651_c0_seq1.p1	Nutomonas longa	Ancyromonadida	SET.HG1.19	SMYD1/SMYD2/SMYD3	SET	Methyltransferase
Plamic_ANCSI_06181.mRNA.1	Planomonas micra	Ancyromonadida	SET.HG1.19	SMYD1/SMYD2/SMYD3	SET	Methyltransferase
Maljak_MALJA_24200.mRNA.1	Malawimonas jakobiformis	Malawimonadidae	SET.HG1.19	SMYD1/SMYD2/SMYD3	SET	Methyltransferase
Maljak_MALJA_17999.mRNA.1	Malawimonas jakobiformis	Malawimonadidae	SET.HG1.19	SMYD1/SMYD2/SMYD3	SET	Methyltransferase
Maljak_MALJA_21195.mRNA.1	Malawimonas jakobiformis	Malawimonadidae	SET.HG1.19	SMYD1/SMYD2/SMYD3	SET	Methyltransferase
Maljak_MALJA_20717.mRNA.1	Malawimonas jakobiformis	Malawimonadidae	SET.HG1.19	SMYD1/SMYD2/SMYD3	SET	Methyltransferase
Gefoke_MALSP_16889.mRNA.4	Gefionella okellyi (strain 249)	Malawimonadidae	SET.HG1.19	SMYD1/SMYD2/SMYD3	SET	Methyltransferase
Gefoke_MALSP_16889.mRNA.2	Gefionella okellyi (strain 249)	Malawimonadidae	SET.HG1.19	SMYD1/SMYD2/SMYD3	SET	Methyltransferase
Gefoke_MALSP_16889.mRNA.3	Gefionella okellyi (strain 249)	Malawimonadidae	SET.HG1.19	SMYD1/SMYD2/SMYD3	SET	Methyltransferase
Gefoke_MALSP_16889.mRNA.1	Gefionella okellyi (strain 249)	Malawimonadidae	SET.HG1.19	SMYD1/SMYD2/SMYD3	SET	Methyltransferase
Gefoke_MALSP_01671.mRNA.1	Gefionella okellyi (strain 249)	Malawimonadidae	SET.HG1.19	SMYD1/SMYD2/SMYD3	SET	Methyltransferase
Atha_AT2G17900.1	Arabidopsis thaliana	Streptophyta	SET.HG1.19	SMYD1/SMYD2/SMYD3	SET	Methyltransferase
Mgut_XP_012854872.1	Mimulus guttatus	Streptophyta	SET.HG1.19	SMYD1/SMYD2/SMYD3	SET	Methyltransferase
Mgut_XP_012855056.1	Mimulus guttatus	Streptophyta	SET.HG1.19	SMYD1/SMYD2/SMYD3	SET	Methyltransferase
Mgut_XP_012854871.1	Mimulus guttatus	Streptophyta	SET.HG1.19	SMYD1/SMYD2/SMYD3	SET	Methyltransferase
Acoe_PIA27179.1	Aquilegia coerulea	Streptophyta	SET.HG1.19	SMYD1/SMYD2/SMYD3	SET	Methyltransferase
Acoe_PIA27178.1	Aquilegia coerulea	Streptophyta	SET.HG1.19	SMYD1/SMYD2/SMYD3	SET	Methyltransferase
Bdis_KQK13569	Brachypodium distachyon	Streptophyta	SET.HG1.19	SMYD1/SMYD2/SMYD3	SET	Methyltransferase
Sbic_EER91020	Sorghum bicolor	Streptophyta	SET.HG1.19	SMYD1/SMYD2/SMYD3	SET	Methyltransferase
Atri_ERM95321	Amborella trichopoda	Streptophyta	SET.HG1.19	SMYD1/SMYD2/SMYD3	SET	Methyltransferase
Sacu_v1.1_s0040.g012437	Salvinia cucullata	Streptophyta	SET.HG1.19	SMYD1/SMYD2/SMYD3	SET	Methyltransferase
Azfi_s0006.g010512	Azolla filiculoides	Streptophyta	SET.HG1.19	SMYD1/SMYD2/SMYD3	SET	Methyltransferase
Smoe_EFJ28787	Selaginella moellendorffii	Streptophyta	SET.HG1.19	SMYD1/SMYD2/SMYD3	SET	Methyltransferase
Smoe_EFJ17464	Selaginella moellendorffii	Streptophyta	SET.HG1.19	SMYD1/SMYD2/SMYD3	SET	Methyltransferase
Ppat_Pp3c19_7630V3.1	Physcomitrella patens	Streptophyta	SET.HG1.19	SMYD1/SMYD2/SMYD3	SET	Methyltransferase
Sphfal_Sphfalx02G169600.1.p	Sphagnum fallax	Streptophyta	SET.HG1.19	SMYD1/SMYD2/SMYD3	SET	Methyltransferase
Sphfal_Sphfalx02G169600.2.p	Sphagnum fallax	Streptophyta	SET.HG1.19	SMYD1/SMYD2/SMYD3	SET	Methyltransferase
Marpol_PTQ32256	Marchantia polymorpha	Streptophyta	SET.HG1.19	SMYD1/SMYD2/SMYD3	SET	Methyltransferase
Chabra_GBG73540	Chara braunii	Streptophyta	SET.HG1.19	SMYD1/SMYD2/SMYD3	SET	Methyltransferase
Klenit_GAQ83819.1	Klebsormidium nitens	Streptophyta	SET.HG1.19	SMYD1/SMYD2/SMYD3	SET	Methyltransferase
Crei_PNW88146	Chlamydomonas reinhardtii	Chlorophyta	SET.HG1.19	SMYD1/SMYD2/SMYD3	SET	Methyltransferase
Vcar_XP_002956692.1	Volvox carteri	Chlorophyta	SET.HG1.19	SMYD1/SMYD2/SMYD3	SET	Methyltransferase
Cocsub_XP_005644847.1	Coccomyxa subellipsoidea	Chlorophyta	SET.HG1.19	SMYD1/SMYD2/SMYD3	SET	Methyltransferase
Cvar_XP_005845235.1	Chlorella variabilis	Chlorophyta	SET.HG1.19	SMYD1/SMYD2/SMYD3	SET	Methyltransferase
Caulen_g5751.t1	Caulerpa lentillifera	Chlorophyta	SET.HG1.19	SMYD1/SMYD2/SMYD3	SET	Methyltransferase
Mpus_XP_003055238.1	Micromonas pusilla	Chlorophyta	SET.HG1.19	SMYD1/SMYD2/SMYD3	SET	Methyltransferase
Mpus_XP_003058665.1	Micromonas pusilla	Chlorophyta	SET.HG1.19	SMYD1/SMYD2/SMYD3	SET	Methyltransferase
Gonavo_comp22422_c0_seq1_6_ORF10_380	Goniomonas avonlea	Cryptista	SET.HG1.19	SMYD1/SMYD2/SMYD3	SET	Methyltransferase
Gthe_EKX49066	Guillardia theta	Cryptista	SET.HG1.19	SMYD1/SMYD2/SMYD3	SET	Methyltransferase
Gthe_EKX40069	Guillardia theta	Cryptista	SET.HG1.19	SMYD1/SMYD2/SMYD3	SET	Methyltransferase
Ehux_EOD41938	Emiliania huxleyi	Haptista	SET.HG1.19	SMYD1/SMYD2/SMYD3	SET	Methyltransferase
Ehux_EOD08470	Emiliania huxleyi	Haptista	SET.HG1.19	SMYD1/SMYD2/SMYD3	SET	Methyltransferase
Ehux_EOD12047	Emiliania huxleyi	Haptista	SET.HG1.19	SMYD1/SMYD2/SMYD3	SET	Methyltransferase
Pavlsp_909636	Pavlovales sp. CCMP2436	Haptista	SET.HG1.19	SMYD1/SMYD2/SMYD3	SET	Methyltransferase
Esil_CBN79949	Ectocarpus siliculosus	Stramenopiles	SET.HG1.19	SMYD1/SMYD2/SMYD3	SET	Methyltransferase
Coka_g17313.t1	Cladosiphon okamuranus	Stramenopiles	SET.HG1.19	SMYD1/SMYD2/SMYD3	SET	Methyltransferase
Pinf_PITG_12995T0	Phytophthora infestans	Stramenopiles	SET.HG1.19	SMYD1/SMYD2/SMYD3	SET	Methyltransferase
Pinf_PITG_06353T0	Phytophthora infestans	Stramenopiles	SET.HG1.19	SMYD1/SMYD2/SMYD3	SET	Methyltransferase
Sappar_KDO31893	Saprolegnia parasitica	Stramenopiles	SET.HG1.19	SMYD1/SMYD2/SMYD3	SET	Methyltransferase
Alblai_CCA24457	Albugo laibachii	Stramenopiles	SET.HG1.19	SMYD1/SMYD2/SMYD3	SET	Methyltransferase
Alblai_CCA22894	Albugo laibachii	Stramenopiles	SET.HG1.19	SMYD1/SMYD2/SMYD3	SET	Methyltransferase
Honfer_GBG24059	Hondaea fermentalgiana	Stramenopiles	SET.HG1.19	SMYD1/SMYD2/SMYD3	SET	Methyltransferase
Honfer_GBG34389	Hondaea fermentalgiana	Stramenopiles	SET.HG1.19	SMYD1/SMYD2/SMYD3	SET	Methyltransferase
Aurlim_136208	Aurantiochytrium limacinum	Stramenopiles	SET.HG1.19	SMYD1/SMYD2/SMYD3	SET	Methyltransferase
Aurlim_6644	Aurantiochytrium limacinum	Stramenopiles	SET.HG1.19	SMYD1/SMYD2/SMYD3	SET	Methyltransferase
Schagg_84574	Schizochytrium aggregatum	Stramenopiles	SET.HG1.19	SMYD1/SMYD2/SMYD3	SET	Methyltransferase
Aplker_49446	Aplanochytrium kerguelense	Stramenopiles	SET.HG1.19	SMYD1/SMYD2/SMYD3	SET	Methyltransferase
Aplker_45975	Aplanochytrium kerguelense	Stramenopiles	SET.HG1.19	SMYD1/SMYD2/SMYD3	SET	Methyltransferase
Vitbra_CEL95444.1	Vitrella brassicaformis	Alveolata	SET.HG1.19	SMYD1/SMYD2/SMYD3	SET	Methyltransferase
Cvel_984.t1-p1	Chromera velia	Alveolata	SET.HG1.19	SMYD1/SMYD2/SMYD3	SET	Methyltransferase
Perkma_EER05691	Perkinsus marinus	Alveolata	SET.HG1.19	SMYD1/SMYD2/SMYD3	SET	Methyltransferase
Bremin_symbB.v1.2.035053.t1	Breviolum minutum	Alveolata	SET.HG1.19	SMYD1/SMYD2/SMYD3	SET	Methyltransferase
Symmic_Smic27603	Symbiodinium microadriaticum	Alveolata	SET.HG1.19	SMYD1/SMYD2/SMYD3	SET	Methyltransferase
Bnat_JGI_V11_137864	Bigelowiella natans	Rhizaria	SET.HG1.19	SMYD1/SMYD2/SMYD3	SET	Methyltransferase
Plabra_CEP01844	Plasmodiophora brassicae	Rhizaria	SET.HG1.19	SMYD1/SMYD2/SMYD3	SET	Methyltransferase
Meteor_CRO19MET_NODE_5698.p1	Meteora sp.	Meteora	SET.HG1.19	SMYD1/SMYD2/SMYD3	SET	Methyltransferase
Phakir_PHAKIR_17052.mRNA.1	Pharyngomonas kirbyi	Discoba	SET.HG1.19	SMYD1/SMYD2/SMYD3	SET	Methyltransferase
Amobb2_AMBB2_05822.mRNA.1	Amoeba sp. BB2	Discoba	SET.HG1.19	SMYD1/SMYD2/SMYD3	SET	Methyltransferase
Styinc_Gene32956_m32956	Stygiella incarcerata	Discoba	SET.HG1.19	SMYD1/SMYD2/SMYD3	SET	Methyltransferase
Recame_RECAM_03912.mRNA.1	Reclinomonas americana	Discoba	SET.HG1.19	SMYD1/SMYD2/SMYD3	SET	Methyltransferase
Secula_SECUL_01898.mRNA.1	Seculamonas sp.	Discoba	SET.HG1.19	SMYD1/SMYD2/SMYD3	SET	Methyltransferase
Jakbah_JAKBA_03899.mRNA.1	Jakoba bahamiensis	Discoba	SET.HG1.19	SMYD1/SMYD2/SMYD3	SET	Methyltransferase
Jaklib_JAKLI_14934.mRNA.2	Jakoba libera	Discoba	SET.HG1.19	SMYD1/SMYD2/SMYD3	SET	Methyltransferase
Jaklib_JAKLI_14934.mRNA.1	Jakoba libera	Discoba	SET.HG1.19	SMYD1/SMYD2/SMYD3	SET	Methyltransferase
Sarc_Sarc4_g6314T	Sphaeroforma arctica	Ichthyosporea	SET.HG1.16	like:SMYD5	SET	Methyltransferase
Cfra_CFRG2215T1	Creolimax fragrantissima	Ichthyosporea	SET.HG1.16	like:SMYD5	SET	Methyltransferase
Ihof_evm4s144	Ichthyophonus hoferi	Ichthyosporea	SET.HG1.16	like:SMYD5	SET	Methyltransferase
Nk52_evm5s859	Chromosphaera perkinsii	Ichthyosporea	SET.HG1.16	like:SMYD5	SET	Methyltransferase
Nk52_evm7s287	Chromosphaera perkinsii	Ichthyosporea	SET.HG1.16	like:SMYD5	SET	Methyltransferase
Scer_YHR207C	Saccharomyces cerevisiae	Fungi	SET.HG1.16	like:SMYD5	SET	Methyltransferase
Morelo_OAQ24910	Mortierella elongata	Fungi	SET.HG1.16	like:SMYD5	SET	Methyltransferase
Morelo_OAQ27069	Mortierella elongata	Fungi	SET.HG1.16	like:SMYD5	SET	Methyltransferase
Umbram_220360	Umbelopsis ramanniana	Fungi	SET.HG1.16	like:SMYD5	SET	Methyltransferase
Rirr_GBC31362	Rhizophagus irregularis	Fungi	SET.HG1.16	like:SMYD5	SET	Methyltransferase
Concor_KXN65765	Conidiobolus coronatus	Fungi	SET.HG1.16	like:SMYD5	SET	Methyltransferase
Spun_KND01380	Spizellomyces punctatus	Fungi	SET.HG1.16	like:SMYD5	SET	Methyltransferase
Gpro_KXS17885	Gonapodya prolifera	Fungi	SET.HG1.16	like:SMYD5	SET	Methyltransferase
Gpro_KXS16376	Gonapodya prolifera	Fungi	SET.HG1.16	like:SMYD5	SET	Methyltransferase
Amac_KNE58847	Allomyces macrogynus	Fungi	SET.HG1.16	like:SMYD5	SET	Methyltransferase
Ddis_EDR41012	Dictyostelium discoideum	Amoebozoa	SET.HG1.16	like:SMYD5	SET	Methyltransferase
Ddis_EAL61206	Dictyostelium discoideum	Amoebozoa	SET.HG1.16	like:SMYD5	SET	Methyltransferase
Tielac_KYQ88521	Tieghemostelium lacteum	Amoebozoa	SET.HG1.16	like:SMYD5	SET	Methyltransferase
Tielac_KYQ88251	Tieghemostelium lacteum	Amoebozoa	SET.HG1.16	like:SMYD5	SET	Methyltransferase
Hetalb_XP_020434712.1	Heterostelium album	Amoebozoa	SET.HG1.16	like:SMYD5	SET	Methyltransferase
Hetalb_XP_020433060.1	Heterostelium album	Amoebozoa	SET.HG1.16	like:SMYD5	SET	Methyltransferase
Cavfas_EGG23252	Cavenderia fasciculata	Amoebozoa	SET.HG1.16	like:SMYD5	SET	Methyltransferase
Cavfas_EGG17793	Cavenderia fasciculata	Amoebozoa	SET.HG1.16	like:SMYD5	SET	Methyltransferase
Masbal_CACRSC010000084.1.p122	Mastigamoeba balamuthi	Amoebozoa	SET.HG1.16	like:SMYD5	SET	Methyltransferase
Masbal_CACRSC010000084.1.p154	Mastigamoeba balamuthi	Amoebozoa	SET.HG1.16	like:SMYD5	SET	Methyltransferase
Masbal_CACRSC010000084.1.p156	Mastigamoeba balamuthi	Amoebozoa	SET.HG1.16	like:SMYD5	SET	Methyltransferase
Masbal_CACRSC010000084.1.p168	Mastigamoeba balamuthi	Amoebozoa	SET.HG1.16	like:SMYD5	SET	Methyltransferase
Acas_ELR19255	Acanthamoeba castellanii	Amoebozoa	SET.HG1.16	like:SMYD5	SET	Methyltransferase
Acas_ELR22123	Acanthamoeba castellanii	Amoebozoa	SET.HG1.16	like:SMYD5	SET	Methyltransferase
Acas_ELR14357	Acanthamoeba castellanii	Amoebozoa	SET.HG1.16	like:SMYD5	SET	Methyltransferase
Acas_ELR22218	Acanthamoeba castellanii	Amoebozoa	SET.HG1.16	like:SMYD5	SET	Methyltransferase
Plafun_PRP80505	Planoprotostelium fungivorum	Amoebozoa	SET.HG1.16	like:SMYD5	SET	Methyltransferase
Plafun_PRP85661	Planoprotostelium fungivorum	Amoebozoa	SET.HG1.16	like:SMYD5	SET	Methyltransferase
Diprot_Gene.27731	Diphylleia rotans	CRuMs	SET.HG1.16	like:SMYD5	SET	Methyltransferase
Plamic_ANCSI_10953.mRNA.1	Planomonas micra	Ancyromonadida	SET.HG1.16	like:SMYD5	SET	Methyltransferase
Malcal_MALCA_03789.mRNA.1	Malawimonas californiana	Malawimonadidae	SET.HG1.16	like:SMYD5	SET	Methyltransferase
Maljak_MALJA_04004.mRNA.1	Malawimonas jakobiformis	Malawimonadidae	SET.HG1.16	like:SMYD5	SET	Methyltransferase
Maljak_MALJA_02248.mRNA.1	Malawimonas jakobiformis	Malawimonadidae	SET.HG1.16	like:SMYD5	SET	Methyltransferase
Gefoke_MALSP_08175.mRNA.1	Gefionella okellyi (strain 249)	Malawimonadidae	SET.HG1.16	like:SMYD5	SET	Methyltransferase
Atha_AT5G06620.1	Arabidopsis thaliana	Streptophyta	SET.HG1.16	like:SMYD5	SET	Methyltransferase
Mgut_XP_012857304.1	Mimulus guttatus	Streptophyta	SET.HG1.16	like:SMYD5	SET	Methyltransferase
Acoe_PIA60031.1	Aquilegia coerulea	Streptophyta	SET.HG1.16	like:SMYD5	SET	Methyltransferase
Sbic_KXG38556	Sorghum bicolor	Streptophyta	SET.HG1.16	like:SMYD5	SET	Methyltransferase
Atri_ERN04452	Amborella trichopoda	Streptophyta	SET.HG1.16	like:SMYD5	SET	Methyltransferase
Sacu_v1.1_s0070.g016684	Salvinia cucullata	Streptophyta	SET.HG1.16	like:SMYD5	SET	Methyltransferase
Azfi_s0552.g076620	Azolla filiculoides	Streptophyta	SET.HG1.16	like:SMYD5	SET	Methyltransferase
Smoe_EFJ04978	Selaginella moellendorffii	Streptophyta	SET.HG1.16	like:SMYD5	SET	Methyltransferase
Ppat_Pp3c26_1300V3.3	Physcomitrella patens	Streptophyta	SET.HG1.16	like:SMYD5	SET	Methyltransferase
Sphfal_Sphfalx12G011800.1.p	Sphagnum fallax	Streptophyta	SET.HG1.16	like:SMYD5	SET	Methyltransferase
Klenit_GAQ80581.1	Klebsormidium nitens	Streptophyta	SET.HG1.16	like:SMYD5	SET	Methyltransferase
Crei_PNW87292	Chlamydomonas reinhardtii	Chlorophyta	SET.HG1.16	like:SMYD5	SET	Methyltransferase
Vcar_XP_002956564.1	Volvox carteri	Chlorophyta	SET.HG1.16	like:SMYD5	SET	Methyltransferase
Cvar_XP_005848530.1	Chlorella variabilis	Chlorophyta	SET.HG1.16	like:SMYD5	SET	Methyltransferase
Otau_XP_003078978.1	Ostreococcus tauri	Chlorophyta	SET.HG1.16	like:SMYD5	SET	Methyltransferase
Mpus_XP_003059578.1	Micromonas pusilla	Chlorophyta	SET.HG1.16	like:SMYD5	SET	Methyltransferase
Gonavo_comp57092_c1_seq1_6_ORF9_396	Goniomonas avonlea	Cryptista	SET.HG1.16	like:SMYD5	SET	Methyltransferase
Gthe_EKX46879	Guillardia theta	Cryptista	SET.HG1.16	like:SMYD5	SET	Methyltransferase
Ehux_EOD35678	Emiliania huxleyi	Haptista	SET.HG1.16	like:SMYD5	SET	Methyltransferase
Pavlsp_981919	Pavlovales sp. CCMP2436	Haptista	SET.HG1.16	like:SMYD5	SET	Methyltransferase
Aano_EGB06961	Aureococcus anophagefferens	Stramenopiles	SET.HG1.16	like:SMYD5	SET	Methyltransferase
Honfer_GBG28297	Hondaea fermentalgiana	Stramenopiles	SET.HG1.16	like:SMYD5	SET	Methyltransferase
Honfer_GBG33352	Hondaea fermentalgiana	Stramenopiles	SET.HG1.16	like:SMYD5	SET	Methyltransferase
Aurlim_142834	Aurantiochytrium limacinum	Stramenopiles	SET.HG1.16	like:SMYD5	SET	Methyltransferase
Aurlim_143704	Aurantiochytrium limacinum	Stramenopiles	SET.HG1.16	like:SMYD5	SET	Methyltransferase
Schagg_38208	Schizochytrium aggregatum	Stramenopiles	SET.HG1.16	like:SMYD5	SET	Methyltransferase
Aplker_52254	Aplanochytrium kerguelense	Stramenopiles	SET.HG1.16	like:SMYD5	SET	Methyltransferase
Perkma_EER02252	Perkinsus marinus	Alveolata	SET.HG1.16	like:SMYD5	SET	Methyltransferase
Perkma_EEQ98083	Perkinsus marinus	Alveolata	SET.HG1.16	like:SMYD5	SET	Methyltransferase
Retfil_ETO11958	Reticulomyxa filosa	Rhizaria	SET.HG1.16	like:SMYD5	SET	Methyltransferase
Meteor_CRO19MET_NODE_7407.p1	Meteora sp.	Meteora	SET.HG1.16	like:SMYD5	SET	Methyltransferase
Phakir_PHAKIR_00466.mRNA.1	Pharyngomonas kirbyi	Discoba	SET.HG1.16	like:SMYD5	SET	Methyltransferase
Amobb2_AMBB2_13659.mRNA.1	Amoeba sp. BB2	Discoba	SET.HG1.16	like:SMYD5	SET	Methyltransferase
Amobb2_AMBB2_03365.mRNA.2	Amoeba sp. BB2	Discoba	SET.HG1.16	like:SMYD5	SET	Methyltransferase
Amobb2_AMBB2_05628.mRNA.1	Amoeba sp. BB2	Discoba	SET.HG1.16	like:SMYD5	SET	Methyltransferase
Amobb2_AMBB2_03365.mRNA.1	Amoeba sp. BB2	Discoba	SET.HG1.16	like:SMYD5	SET	Methyltransferase
Secula_SECUL_08945.mRNA.1	Seculamonas sp.	Discoba	SET.HG1.16	like:SMYD5	SET	Methyltransferase
Hduj_OQV21349.1	Hypsibius dujardini	Bilateria	SET.HG1.15	like:SMYD1/SMYD2/SMYD3/SMYD4/SMYD5	SET	Methyltransferase
Hduj_OWA53193.1	Hypsibius dujardini	Bilateria	SET.HG1.15	like:SMYD1/SMYD2/SMYD3/SMYD4/SMYD5	SET	Methyltransferase
Hduj_OWA51325.1	Hypsibius dujardini	Bilateria	SET.HG1.15	like:SMYD1/SMYD2/SMYD3/SMYD4/SMYD5	SET	Methyltransferase
Hduj_OWA51123.1	Hypsibius dujardini	Bilateria	SET.HG1.15	like:SMYD1/SMYD2/SMYD3/SMYD4/SMYD5	SET	Methyltransferase
Hduj_OWA51120.1	Hypsibius dujardini	Bilateria	SET.HG1.15	like:SMYD1/SMYD2/SMYD3/SMYD4/SMYD5	SET	Methyltransferase
Hduj_OQV16497.1	Hypsibius dujardini	Bilateria	SET.HG1.15	like:SMYD1/SMYD2/SMYD3/SMYD4/SMYD5	SET	Methyltransferase
Hduj_OWA53136.1	Hypsibius dujardini	Bilateria	SET.HG1.15	like:SMYD1/SMYD2/SMYD3/SMYD4/SMYD5	SET	Methyltransferase
Hduj_OQV17321.1	Hypsibius dujardini	Bilateria	SET.HG1.15	like:SMYD1/SMYD2/SMYD3/SMYD4/SMYD5	SET	Methyltransferase
Mbre_EDQ90258	Monosiga brevicollis	Choanoflagellata	SET.HG1.15	like:SMYD1/SMYD2/SMYD3/SMYD4/SMYD5	SET	Methyltransferase
Sros_EGD80817	Salpingoeca rosetta	Choanoflagellata	SET.HG1.15	like:SMYD1/SMYD2/SMYD3/SMYD4/SMYD5	SET	Methyltransferase
Sros_EGD74653	Salpingoeca rosetta	Choanoflagellata	SET.HG1.15	like:SMYD1/SMYD2/SMYD3/SMYD4/SMYD5	SET	Methyltransferase
Pygbif_GCRY01004486.1.p1	Pygsuia biforma	Breviatea	SET.HG1.15	like:SMYD1/SMYD2/SMYD3/SMYD4/SMYD5	SET	Methyltransferase
Plafun_PRP86768	Planoprotostelium fungivorum	Amoebozoa	SET.HG1.15	like:SMYD1/SMYD2/SMYD3/SMYD4/SMYD5	SET	Methyltransferase
Rigram_Gene.30448	Rigifila ramosa	CRuMs	SET.HG1.15	like:SMYD1/SMYD2/SMYD3/SMYD4/SMYD5	SET	Methyltransferase
Fabtro_Gene.42539	Fabomonas tropica	Ancyromonadida	SET.HG1.15	like:SMYD1/SMYD2/SMYD3/SMYD4/SMYD5	SET	Methyltransferase
Gefoke_MALSP_15087.mRNA.1	Gefionella okellyi (strain 249)	Malawimonadidae	SET.HG1.15	like:SMYD1/SMYD2/SMYD3/SMYD4/SMYD5	SET	Methyltransferase
Crei_PNW80897	Chlamydomonas reinhardtii	Chlorophyta	SET.HG1.15	like:SMYD1/SMYD2/SMYD3/SMYD4/SMYD5	SET	Methyltransferase
Crei_PNW84640	Chlamydomonas reinhardtii	Chlorophyta	SET.HG1.15	like:SMYD1/SMYD2/SMYD3/SMYD4/SMYD5	SET	Methyltransferase
Crei_PNW80281	Chlamydomonas reinhardtii	Chlorophyta	SET.HG1.15	like:SMYD1/SMYD2/SMYD3/SMYD4/SMYD5	SET	Methyltransferase
Crei_PNW75950	Chlamydomonas reinhardtii	Chlorophyta	SET.HG1.15	like:SMYD1/SMYD2/SMYD3/SMYD4/SMYD5	SET	Methyltransferase
Crei_PNW71670	Chlamydomonas reinhardtii	Chlorophyta	SET.HG1.15	like:SMYD1/SMYD2/SMYD3/SMYD4/SMYD5	SET	Methyltransferase
Crei_PNW73984	Chlamydomonas reinhardtii	Chlorophyta	SET.HG1.15	like:SMYD1/SMYD2/SMYD3/SMYD4/SMYD5	SET	Methyltransferase
Crei_PNW71174	Chlamydomonas reinhardtii	Chlorophyta	SET.HG1.15	like:SMYD1/SMYD2/SMYD3/SMYD4/SMYD5	SET	Methyltransferase
Crei_PNW87108	Chlamydomonas reinhardtii	Chlorophyta	SET.HG1.15	like:SMYD1/SMYD2/SMYD3/SMYD4/SMYD5	SET	Methyltransferase
Crei_PNW75353	Chlamydomonas reinhardtii	Chlorophyta	SET.HG1.15	like:SMYD1/SMYD2/SMYD3/SMYD4/SMYD5	SET	Methyltransferase
Vcar_XP_002948967.1	Volvox carteri	Chlorophyta	SET.HG1.15	like:SMYD1/SMYD2/SMYD3/SMYD4/SMYD5	SET	Methyltransferase
Vcar_XP_002950044.1	Volvox carteri	Chlorophyta	SET.HG1.15	like:SMYD1/SMYD2/SMYD3/SMYD4/SMYD5	SET	Methyltransferase
Vcar_XP_002948876.1	Volvox carteri	Chlorophyta	SET.HG1.15	like:SMYD1/SMYD2/SMYD3/SMYD4/SMYD5	SET	Methyltransferase
Vcar_XP_002949210.1	Volvox carteri	Chlorophyta	SET.HG1.15	like:SMYD1/SMYD2/SMYD3/SMYD4/SMYD5	SET	Methyltransferase
Vcar_XP_002954435.1	Volvox carteri	Chlorophyta	SET.HG1.15	like:SMYD1/SMYD2/SMYD3/SMYD4/SMYD5	SET	Methyltransferase
Vcar_XP_002950723.1	Volvox carteri	Chlorophyta	SET.HG1.15	like:SMYD1/SMYD2/SMYD3/SMYD4/SMYD5	SET	Methyltransferase
Ehux_EOD30995	Emiliania huxleyi	Haptista	SET.HG1.15	like:SMYD1/SMYD2/SMYD3/SMYD4/SMYD5	SET	Methyltransferase
Vitbra_CEL98470.1	Vitrella brassicaformis	Alveolata	SET.HG1.15	like:SMYD1/SMYD2/SMYD3/SMYD4/SMYD5	SET	Methyltransferase
Vitbra_CEL99943.1	Vitrella brassicaformis	Alveolata	SET.HG1.15	like:SMYD1/SMYD2/SMYD3/SMYD4/SMYD5	SET	Methyltransferase
Symmic_Smic34758	Symbiodinium microadriaticum	Alveolata	SET.HG1.15	like:SMYD1/SMYD2/SMYD3/SMYD4/SMYD5	SET	Methyltransferase
Tcru_EAN80885	Trypanosoma cruzi	Discoba	SET.HG1.15	like:SMYD1/SMYD2/SMYD3/SMYD4/SMYD5	SET	Methyltransferase
Kipbia_GCA62933	Kipferlia bialata	Metamonada	SET.HG1.15	like:SMYD1/SMYD2/SMYD3/SMYD4/SMYD5	SET	Methyltransferase
Notgen_g28194.t1	Notospermus geniculatus	Bilateria	SET.HG3.20	like:KMT2A/KMT2B/KMT2C/KMT2D/SETD1A/SETD1B	SET	Methyltransferase
Nvec_NVE20015	Nematostella vectensis	Cnidaria	SET.HG3.20	like:KMT2A/KMT2B/KMT2C/KMT2D/SETD1A/SETD1B	SET	Methyltransferase
Exapal_XP_020911153.1	Exaiptasia pallida	Cnidaria	SET.HG3.20	like:KMT2A/KMT2B/KMT2C/KMT2D/SETD1A/SETD1B	SET	Methyltransferase
Clyhem_TCONS_00066280-protein	Clytia hemisphaerica	Cnidaria	SET.HG3.20	like:KMT2A/KMT2B/KMT2C/KMT2D/SETD1A/SETD1B	SET	Methyltransferase
Emue_0001g3281a	Ephydatia muelleri	Porifera	SET.HG3.20	like:KMT2A/KMT2B/KMT2C/KMT2D/SETD1A/SETD1B	SET	Methyltransferase
Sarc_Sarc4_g24206T	Sphaeroforma arctica	Ichthyosporea	SET.HG3.20	like:KMT2A/KMT2B/KMT2C/KMT2D/SETD1A/SETD1B	SET	Methyltransferase
Cfra_CFRG2387T1	Creolimax fragrantissima	Ichthyosporea	SET.HG3.20	like:KMT2A/KMT2B/KMT2C/KMT2D/SETD1A/SETD1B	SET	Methyltransferase
Clim_evm39s2	Corallochytrium limacisporum	Corallochytrea	SET.HG3.20	like:KMT2A/KMT2B/KMT2C/KMT2D/SETD1A/SETD1B	SET	Methyltransferase
Ccin_EAU90155	Coprinopsis cinerea	Fungi	SET.HG3.20	like:KMT2A/KMT2B/KMT2C/KMT2D/SETD1A/SETD1B	SET	Methyltransferase
Morelo_OAQ27741	Mortierella elongata	Fungi	SET.HG3.20	like:KMT2A/KMT2B/KMT2C/KMT2D/SETD1A/SETD1B	SET	Methyltransferase
Pbla_XP_018295647.1	Phycomyces blakesleeanus	Fungi	SET.HG3.20	like:KMT2A/KMT2B/KMT2C/KMT2D/SETD1A/SETD1B	SET	Methyltransferase
Pbla_XP_018290398.1	Phycomyces blakesleeanus	Fungi	SET.HG3.20	like:KMT2A/KMT2B/KMT2C/KMT2D/SETD1A/SETD1B	SET	Methyltransferase
Mcir_OAD05449	Mucor circinelloides	Fungi	SET.HG3.20	like:KMT2A/KMT2B/KMT2C/KMT2D/SETD1A/SETD1B	SET	Methyltransferase
Rhidel_EIE79919	Rhizopus delemar	Fungi	SET.HG3.20	like:KMT2A/KMT2B/KMT2C/KMT2D/SETD1A/SETD1B	SET	Methyltransferase
Concor_KXN65899	Conidiobolus coronatus	Fungi	SET.HG3.20	like:KMT2A/KMT2B/KMT2C/KMT2D/SETD1A/SETD1B	SET	Methyltransferase
Spun_KND04255	Spizellomyces punctatus	Fungi	SET.HG3.20	like:KMT2A/KMT2B/KMT2C/KMT2D/SETD1A/SETD1B	SET	Methyltransferase
Spun_KND00976	Spizellomyces punctatus	Fungi	SET.HG3.20	like:KMT2A/KMT2B/KMT2C/KMT2D/SETD1A/SETD1B	SET	Methyltransferase
Spun_KNC97886	Spizellomyces punctatus	Fungi	SET.HG3.20	like:KMT2A/KMT2B/KMT2C/KMT2D/SETD1A/SETD1B	SET	Methyltransferase
Amac_KNE66063	Allomyces macrogynus	Fungi	SET.HG3.20	like:KMT2A/KMT2B/KMT2C/KMT2D/SETD1A/SETD1B	SET	Methyltransferase
Amac_KNE57326	Allomyces macrogynus	Fungi	SET.HG3.20	like:KMT2A/KMT2B/KMT2C/KMT2D/SETD1A/SETD1B	SET	Methyltransferase
Amac_KNE57327	Allomyces macrogynus	Fungi	SET.HG3.20	like:KMT2A/KMT2B/KMT2C/KMT2D/SETD1A/SETD1B	SET	Methyltransferase
Cang_ORZ34912	Catenaria anguillulae	Fungi	SET.HG3.20	like:KMT2A/KMT2B/KMT2C/KMT2D/SETD1A/SETD1B	SET	Methyltransferase
Cang_ORZ39173	Catenaria anguillulae	Fungi	SET.HG3.20	like:KMT2A/KMT2B/KMT2C/KMT2D/SETD1A/SETD1B	SET	Methyltransferase
Rall_EPZ36736	Rozella allomycis	Fungi	SET.HG3.20	like:KMT2A/KMT2B/KMT2C/KMT2D/SETD1A/SETD1B	SET	Methyltransferase
Acas_ELR12348	Acanthamoeba castellanii	Amoebozoa	SET.HG3.20	like:KMT2A/KMT2B/KMT2C/KMT2D/SETD1A/SETD1B	SET	Methyltransferase
Diprot_Gene.34534	Diphylleia rotans	CRuMs	SET.HG3.20	like:KMT2A/KMT2B/KMT2C/KMT2D/SETD1A/SETD1B	SET	Methyltransferase
Malcal_MALCA_00844.mRNA.1	Malawimonas californiana	Malawimonadidae	SET.HG3.20	like:KMT2A/KMT2B/KMT2C/KMT2D/SETD1A/SETD1B	SET	Methyltransferase
Malcal_MALCA_11220.mRNA.1	Malawimonas californiana	Malawimonadidae	SET.HG3.20	like:KMT2A/KMT2B/KMT2C/KMT2D/SETD1A/SETD1B	SET	Methyltransferase
Maljak_MALJA_14569.mRNA.1	Malawimonas jakobiformis	Malawimonadidae	SET.HG3.20	like:KMT2A/KMT2B/KMT2C/KMT2D/SETD1A/SETD1B	SET	Methyltransferase
Maljak_MALJA_03051.mRNA.1	Malawimonas jakobiformis	Malawimonadidae	SET.HG3.20	like:KMT2A/KMT2B/KMT2C/KMT2D/SETD1A/SETD1B	SET	Methyltransferase
Gefoke_MALSP_11614.mRNA.1	Gefionella okellyi (strain 249)	Malawimonadidae	SET.HG3.20	like:KMT2A/KMT2B/KMT2C/KMT2D/SETD1A/SETD1B	SET	Methyltransferase
Chabra_GBG81344	Chara braunii	Streptophyta	SET.HG3.20	like:KMT2A/KMT2B/KMT2C/KMT2D/SETD1A/SETD1B	SET	Methyltransferase
Chabra_GBG86680	Chara braunii	Streptophyta	SET.HG3.20	like:KMT2A/KMT2B/KMT2C/KMT2D/SETD1A/SETD1B	SET	Methyltransferase
Klenit_GAQ90044.1	Klebsormidium nitens	Streptophyta	SET.HG3.20	like:KMT2A/KMT2B/KMT2C/KMT2D/SETD1A/SETD1B	SET	Methyltransferase
Klenit_GAQ88987.1	Klebsormidium nitens	Streptophyta	SET.HG3.20	like:KMT2A/KMT2B/KMT2C/KMT2D/SETD1A/SETD1B	SET	Methyltransferase
Klenit_GAQ88989.1	Klebsormidium nitens	Streptophyta	SET.HG3.20	like:KMT2A/KMT2B/KMT2C/KMT2D/SETD1A/SETD1B	SET	Methyltransferase
Klenit_GAQ91577.1	Klebsormidium nitens	Streptophyta	SET.HG3.20	like:KMT2A/KMT2B/KMT2C/KMT2D/SETD1A/SETD1B	SET	Methyltransferase
Crei_PNW79598	Chlamydomonas reinhardtii	Chlorophyta	SET.HG3.20	like:KMT2A/KMT2B/KMT2C/KMT2D/SETD1A/SETD1B	SET	Methyltransferase
Crei_PNW78269	Chlamydomonas reinhardtii	Chlorophyta	SET.HG3.20	like:KMT2A/KMT2B/KMT2C/KMT2D/SETD1A/SETD1B	SET	Methyltransferase
Crei_PNW84370	Chlamydomonas reinhardtii	Chlorophyta	SET.HG3.20	like:KMT2A/KMT2B/KMT2C/KMT2D/SETD1A/SETD1B	SET	Methyltransferase
Crei_PNW79876	Chlamydomonas reinhardtii	Chlorophyta	SET.HG3.20	like:KMT2A/KMT2B/KMT2C/KMT2D/SETD1A/SETD1B	SET	Methyltransferase
Mpus_XP_003057315.1	Micromonas pusilla	Chlorophyta	SET.HG3.20	like:KMT2A/KMT2B/KMT2C/KMT2D/SETD1A/SETD1B	SET	Methyltransferase
Cpar_Cpar_evm1s6947	Cyanophora paradoxa	Glaucophyta	SET.HG3.20	like:KMT2A/KMT2B/KMT2C/KMT2D/SETD1A/SETD1B	SET	Methyltransferase
Gthe_EKX54901	Guillardia theta	Cryptista	SET.HG3.20	like:KMT2A/KMT2B/KMT2C/KMT2D/SETD1A/SETD1B	SET	Methyltransferase
Ehux_EOD05616	Emiliania huxleyi	Haptista	SET.HG3.20	like:KMT2A/KMT2B/KMT2C/KMT2D/SETD1A/SETD1B	SET	Methyltransferase
Chrtob_KOO35653.1	Chrysochromulina tobin	Haptista	SET.HG3.20	like:KMT2A/KMT2B/KMT2C/KMT2D/SETD1A/SETD1B	SET	Methyltransferase
Pavlsp_1035027	Pavlovales sp. CCMP2436	Haptista	SET.HG3.20	like:KMT2A/KMT2B/KMT2C/KMT2D/SETD1A/SETD1B	SET	Methyltransferase
Pavlsp_1054267	Pavlovales sp. CCMP2436	Haptista	SET.HG3.20	like:KMT2A/KMT2B/KMT2C/KMT2D/SETD1A/SETD1B	SET	Methyltransferase
Coka_g9982.t1	Cladosiphon okamuranus	Stramenopiles	SET.HG3.20	like:KMT2A/KMT2B/KMT2C/KMT2D/SETD1A/SETD1B	SET	Methyltransferase
Sappar_KDO19906	Saprolegnia parasitica	Stramenopiles	SET.HG3.20	like:KMT2A/KMT2B/KMT2C/KMT2D/SETD1A/SETD1B	SET	Methyltransferase
Sappar_KDO19679	Saprolegnia parasitica	Stramenopiles	SET.HG3.20	like:KMT2A/KMT2B/KMT2C/KMT2D/SETD1A/SETD1B	SET	Methyltransferase
Sappar_KDO33765	Saprolegnia parasitica	Stramenopiles	SET.HG3.20	like:KMT2A/KMT2B/KMT2C/KMT2D/SETD1A/SETD1B	SET	Methyltransferase
Sappar_KDO35500	Saprolegnia parasitica	Stramenopiles	SET.HG3.20	like:KMT2A/KMT2B/KMT2C/KMT2D/SETD1A/SETD1B	SET	Methyltransferase
Honfer_GBG34894	Hondaea fermentalgiana	Stramenopiles	SET.HG3.20	like:KMT2A/KMT2B/KMT2C/KMT2D/SETD1A/SETD1B	SET	Methyltransferase
Bnat_JGI_V11_136495	Bigelowiella natans	Rhizaria	SET.HG3.20	like:KMT2A/KMT2B/KMT2C/KMT2D/SETD1A/SETD1B	SET	Methyltransferase
Plabra_CEP02082	Plasmodiophora brassicae	Rhizaria	SET.HG3.20	like:KMT2A/KMT2B/KMT2C/KMT2D/SETD1A/SETD1B	SET	Methyltransferase
Plabra_CEO95201	Plasmodiophora brassicae	Rhizaria	SET.HG3.20	like:KMT2A/KMT2B/KMT2C/KMT2D/SETD1A/SETD1B	SET	Methyltransferase
Plabra_CEO97620	Plasmodiophora brassicae	Rhizaria	SET.HG3.20	like:KMT2A/KMT2B/KMT2C/KMT2D/SETD1A/SETD1B	SET	Methyltransferase
Hemkuk_22646_TR7557_c0_g1	Hemimastix kukwesjijk	Hemimastigophora	SET.HG3.20	like:KMT2A/KMT2B/KMT2C/KMT2D/SETD1A/SETD1B	SET	Methyltransferase
Amobb2_AMBB2_04961.mRNA.1	Amoeba sp. BB2	Discoba	SET.HG3.20	like:KMT2A/KMT2B/KMT2C/KMT2D/SETD1A/SETD1B	SET	Methyltransferase
Amobb2_AMBB2_13038.mRNA.1	Amoeba sp. BB2	Discoba	SET.HG3.20	like:KMT2A/KMT2B/KMT2C/KMT2D/SETD1A/SETD1B	SET	Methyltransferase
Bodsal_CUI15257.1	Bodo saltans	Discoba	SET.HG3.20	like:KMT2A/KMT2B/KMT2C/KMT2D/SETD1A/SETD1B	SET	Methyltransferase
Bodsal_CUG92086.1	Bodo saltans	Discoba	SET.HG3.20	like:KMT2A/KMT2B/KMT2C/KMT2D/SETD1A/SETD1B	SET	Methyltransferase
Bodsal_CUG92658.1	Bodo saltans	Discoba	SET.HG3.20	like:KMT2A/KMT2B/KMT2C/KMT2D/SETD1A/SETD1B	SET	Methyltransferase
Bodsal_CUG90849.1	Bodo saltans	Discoba	SET.HG3.20	like:KMT2A/KMT2B/KMT2C/KMT2D/SETD1A/SETD1B	SET	Methyltransferase
Bodsal_CUG92657.1	Bodo saltans	Discoba	SET.HG3.20	like:KMT2A/KMT2B/KMT2C/KMT2D/SETD1A/SETD1B	SET	Methyltransferase
Tcru_EAN84094	Trypanosoma cruzi	Discoba	SET.HG3.20	like:KMT2A/KMT2B/KMT2C/KMT2D/SETD1A/SETD1B	SET	Methyltransferase
Tcru_EAN87914	Trypanosoma cruzi	Discoba	SET.HG3.20	like:KMT2A/KMT2B/KMT2C/KMT2D/SETD1A/SETD1B	SET	Methyltransferase
Tcru_EAN89136	Trypanosoma cruzi	Discoba	SET.HG3.20	like:KMT2A/KMT2B/KMT2C/KMT2D/SETD1A/SETD1B	SET	Methyltransferase
Tcru_EAN88579	Trypanosoma cruzi	Discoba	SET.HG3.20	like:KMT2A/KMT2B/KMT2C/KMT2D/SETD1A/SETD1B	SET	Methyltransferase
Tcru_EAN81975	Trypanosoma cruzi	Discoba	SET.HG3.20	like:KMT2A/KMT2B/KMT2C/KMT2D/SETD1A/SETD1B	SET	Methyltransferase
Tcru_EAN92700	Trypanosoma cruzi	Discoba	SET.HG3.20	like:KMT2A/KMT2B/KMT2C/KMT2D/SETD1A/SETD1B	SET	Methyltransferase
Tcru_EAN85909	Trypanosoma cruzi	Discoba	SET.HG3.20	like:KMT2A/KMT2B/KMT2C/KMT2D/SETD1A/SETD1B	SET	Methyltransferase
Lmaj_CAJ05423	Leishmania major	Discoba	SET.HG3.20	like:KMT2A/KMT2B/KMT2C/KMT2D/SETD1A/SETD1B	SET	Methyltransferase
Lmaj_CAJ05644	Leishmania major	Discoba	SET.HG3.20	like:KMT2A/KMT2B/KMT2C/KMT2D/SETD1A/SETD1B	SET	Methyltransferase
Lmaj_CAJ08972	Leishmania major	Discoba	SET.HG3.20	like:KMT2A/KMT2B/KMT2C/KMT2D/SETD1A/SETD1B	SET	Methyltransferase
Lepsey_KPI88224	Leptomonas seymouri	Discoba	SET.HG3.20	like:KMT2A/KMT2B/KMT2C/KMT2D/SETD1A/SETD1B	SET	Methyltransferase
Lepsey_KPI90019	Leptomonas seymouri	Discoba	SET.HG3.20	like:KMT2A/KMT2B/KMT2C/KMT2D/SETD1A/SETD1B	SET	Methyltransferase
Lepsey_KPI88882	Leptomonas seymouri	Discoba	SET.HG3.20	like:KMT2A/KMT2B/KMT2C/KMT2D/SETD1A/SETD1B	SET	Methyltransferase
Strcul_EPY27067	Strigomonas culicis	Discoba	SET.HG3.20	like:KMT2A/KMT2B/KMT2C/KMT2D/SETD1A/SETD1B	SET	Methyltransferase
Strcul_EPY28699	Strigomonas culicis	Discoba	SET.HG3.20	like:KMT2A/KMT2B/KMT2C/KMT2D/SETD1A/SETD1B	SET	Methyltransferase
Strcul_EPY28874	Strigomonas culicis	Discoba	SET.HG3.20	like:KMT2A/KMT2B/KMT2C/KMT2D/SETD1A/SETD1B	SET	Methyltransferase
Strcul_EPY23158	Strigomonas culicis	Discoba	SET.HG3.20	like:KMT2A/KMT2B/KMT2C/KMT2D/SETD1A/SETD1B	SET	Methyltransferase
Strcul_EPY28174	Strigomonas culicis	Discoba	SET.HG3.20	like:KMT2A/KMT2B/KMT2C/KMT2D/SETD1A/SETD1B	SET	Methyltransferase
Strcul_EPY32699	Strigomonas culicis	Discoba	SET.HG3.20	like:KMT2A/KMT2B/KMT2C/KMT2D/SETD1A/SETD1B	SET	Methyltransferase
Andgod_ANDGO_00661.mRNA.1	Andalucia godoyi	Discoba	SET.HG3.20	like:KMT2A/KMT2B/KMT2C/KMT2D/SETD1A/SETD1B	SET	Methyltransferase
Recame_RECAM_17933.mRNA.1	Reclinomonas americana	Discoba	SET.HG3.20	like:KMT2A/KMT2B/KMT2C/KMT2D/SETD1A/SETD1B	SET	Methyltransferase
Recame_RECAM_04870.mRNA.1	Reclinomonas americana	Discoba	SET.HG3.20	like:KMT2A/KMT2B/KMT2C/KMT2D/SETD1A/SETD1B	SET	Methyltransferase
Recame_RECAM_03751.mRNA.1	Reclinomonas americana	Discoba	SET.HG3.20	like:KMT2A/KMT2B/KMT2C/KMT2D/SETD1A/SETD1B	SET	Methyltransferase
Hsap_ENSP00000313983.7	Homo sapiens	Bilateria	SET.HG4.9	NSD1/NSD2/NSD3	SET	Methyltransferase
Hsap_ENSP00000395929.2	Homo sapiens	Bilateria	SET.HG4.9	NSD1/NSD2/NSD3	SET	Methyltransferase
Hsap_ENSP00000372347.5	Homo sapiens	Bilateria	SET.HG4.9	NSD1/NSD2/NSD3	SET	Methyltransferase
Drer_ENSDARP00000150128.1	Danio rerio	Bilateria	SET.HG4.9	NSD1/NSD2/NSD3	SET	Methyltransferase
Drer_ENSDARP00000002944.8	Danio rerio	Bilateria	SET.HG4.9	NSD1/NSD2/NSD3	SET	Methyltransferase
Drer_ENSDARP00000156812.1	Danio rerio	Bilateria	SET.HG4.9	NSD1/NSD2/NSD3	SET	Methyltransferase
Drer_ENSDARP00000151686.1	Danio rerio	Bilateria	SET.HG4.9	NSD1/NSD2/NSD3	SET	Methyltransferase
Drer_ENSDARP00000147772.1	Danio rerio	Bilateria	SET.HG4.9	NSD1/NSD2/NSD3	SET	Methyltransferase
Drer_ENSDARP00000106822.1	Danio rerio	Bilateria	SET.HG4.9	NSD1/NSD2/NSD3	SET	Methyltransferase
Cint_ENSCINP00000025830.2	Ciona intestinalis	Bilateria	SET.HG4.9	NSD1/NSD2/NSD3	SET	Methyltransferase
Bralan_BL17376_evm0	Branchiostoma lanceolatum	Bilateria	SET.HG4.9	NSD1/NSD2/NSD3	SET	Methyltransferase
Skow_XP_006812994.1	Saccoglossus kowalevskii	Bilateria	SET.HG4.9	NSD1/NSD2/NSD3	SET	Methyltransferase
Skow_XP_006812995.1	Saccoglossus kowalevskii	Bilateria	SET.HG4.9	NSD1/NSD2/NSD3	SET	Methyltransferase
Ptyfla_pfl_40v0_9_20150316_1g14997.t1	Ptychodera flava	Bilateria	SET.HG4.9	NSD1/NSD2/NSD3	SET	Methyltransferase
Spur_XP_030841823.1	Strongylocentrotus purpuratus	Bilateria	SET.HG4.9	NSD1/NSD2/NSD3	SET	Methyltransferase
Spur_XP_030841455.1	Strongylocentrotus purpuratus	Bilateria	SET.HG4.9	NSD1/NSD2/NSD3	SET	Methyltransferase
Apla_XP_022091753.1	Acanthaster planci	Bilateria	SET.HG4.9	NSD1/NSD2/NSD3	SET	Methyltransferase
Dmel_FBpp0084636	Drosophila melanogaster	Bilateria	SET.HG4.9	NSD1/NSD2/NSD3	SET	Methyltransferase
Tcas_XP_008198269.1	Tribolium castaneum	Bilateria	SET.HG4.9	NSD1/NSD2/NSD3	SET	Methyltransferase
Dpul_EFX71479	Daphnia pulex	Bilateria	SET.HG4.9	NSD1/NSD2/NSD3	SET	Methyltransferase
Lpol_XP_022242981.1	Limulus polyphemus	Bilateria	SET.HG4.9	NSD1/NSD2/NSD3	SET	Methyltransferase
Lpol_XP_013784275.2	Limulus polyphemus	Bilateria	SET.HG4.9	NSD1/NSD2/NSD3	SET	Methyltransferase
Cscu_XP_023226639.1	Centruroides sculpturatus	Bilateria	SET.HG4.9	NSD1/NSD2/NSD3	SET	Methyltransferase
Hduj_OQV21199.1	Hypsibius dujardini	Bilateria	SET.HG4.9	NSD1/NSD2/NSD3	SET	Methyltransferase
Ramvar_GAV05823.1	Ramazzottius varieornatus	Bilateria	SET.HG4.9	NSD1/NSD2/NSD3	SET	Methyltransferase
Ramvar_GAV08807.1	Ramazzottius varieornatus	Bilateria	SET.HG4.9	NSD1/NSD2/NSD3	SET	Methyltransferase
Ctel_CapteP93578	Capitella teleta	Bilateria	SET.HG4.9	NSD1/NSD2/NSD3	SET	Methyltransferase
Helrob_HelroP110454	Helobdella robusta	Bilateria	SET.HG4.9	NSD1/NSD2/NSD3	SET	Methyltransferase
Helrob_HelroP107348	Helobdella robusta	Bilateria	SET.HG4.9	NSD1/NSD2/NSD3	SET	Methyltransferase
Lgig_LotgiP123404	Lottia gigantea	Bilateria	SET.HG4.9	NSD1/NSD2/NSD3	SET	Methyltransferase
Lgig_LotgiP192045	Lottia gigantea	Bilateria	SET.HG4.9	NSD1/NSD2/NSD3	SET	Methyltransferase
Cgig_EKC31425	Crassostrea gigas	Bilateria	SET.HG4.9	NSD1/NSD2/NSD3	SET	Methyltransferase
Notgen_g2935.t1	Notospermus geniculatus	Bilateria	SET.HG4.9	NSD1/NSD2/NSD3	SET	Methyltransferase
Notgen_g30752.t1	Notospermus geniculatus	Bilateria	SET.HG4.9	NSD1/NSD2/NSD3	SET	Methyltransferase
Phoaus_g2043.t1	Phoronis australis	Bilateria	SET.HG4.9	NSD1/NSD2/NSD3	SET	Methyltransferase
Linana_g17700.t1	Lingula anatina	Bilateria	SET.HG4.9	NSD1/NSD2/NSD3	SET	Methyltransferase
Emul_CDS39953.1	Echinoccocus multilocularis	Bilateria	SET.HG4.9	NSD1/NSD2/NSD3	SET	Methyltransferase
Emul_CDS41338.1	Echinoccocus multilocularis	Bilateria	SET.HG4.9	NSD1/NSD2/NSD3	SET	Methyltransferase
Sman_Smp_137060.1_pep	Schistosoma mansoni	Bilateria	SET.HG4.9	NSD1/NSD2/NSD3	SET	Methyltransferase
Sman_Smp_160700.1_pep	Schistosoma mansoni	Bilateria	SET.HG4.9	NSD1/NSD2/NSD3	SET	Methyltransferase
Nvec_NVE19383	Nematostella vectensis	Cnidaria	SET.HG4.9	NSD1/NSD2/NSD3	SET	Methyltransferase
Exapal_XP_020897074.1	Exaiptasia pallida	Cnidaria	SET.HG4.9	NSD1/NSD2/NSD3	SET	Methyltransferase
Exapal_XP_020897075.1	Exaiptasia pallida	Cnidaria	SET.HG4.9	NSD1/NSD2/NSD3	SET	Methyltransferase
Adig_XP_015754821.1	Acropora digitifera	Cnidaria	SET.HG4.9	NSD1/NSD2/NSD3	SET	Methyltransferase
Adig_XP_015754820.1	Acropora digitifera	Cnidaria	SET.HG4.9	NSD1/NSD2/NSD3	SET	Methyltransferase
Spis_XP_022779411_1	Stylophora pistillata	Cnidaria	SET.HG4.9	NSD1/NSD2/NSD3	SET	Methyltransferase
Hydvul_Sc4wPfr_138.g13930.t1	Hydra vulgaris	Cnidaria	SET.HG4.9	NSD1/NSD2/NSD3	SET	Methyltransferase
Auraur_scaffold1618.g1.t1	Aurelia aurita	Cnidaria	SET.HG4.9	NSD1/NSD2/NSD3	SET	Methyltransferase
Auraur_scaffold1618.g1.t2	Aurelia aurita	Cnidaria	SET.HG4.9	NSD1/NSD2/NSD3	SET	Methyltransferase
Morvir_scaffold171.g5.t1	Morbakka virulenta	Cnidaria	SET.HG4.9	NSD1/NSD2/NSD3	SET	Methyltransferase
Tadh_P31338	Trichoplax adhaerens	Placozoa	SET.HG4.9	NSD1/NSD2/NSD3	SET	Methyltransferase
Mlei_ML0336_g25_t1	Mnemiopsis leidyi	Ctenophora	SET.HG4.9	NSD1/NSD2/NSD3	SET	Methyltransferase
Ocar_g3171.t1	Oscarella carmela	Porifera	SET.HG4.9	NSD1/NSD2/NSD3	SET	Methyltransferase
Tetwil_Twilhelma_g23087.t1	Tethya wilhelma	Porifera	SET.HG4.9	NSD1/NSD2/NSD3	SET	Methyltransferase
Aque_Aqu2.1.38449_001	Amphimedon queenslandica	Porifera	SET.HG4.9	NSD1/NSD2/NSD3	SET	Methyltransferase
Emue_0013g1106a	Ephydatia muelleri	Porifera	SET.HG4.9	NSD1/NSD2/NSD3	SET	Methyltransferase
Scil_scpid16325	Sycon ciliatum	Porifera	SET.HG4.9	NSD1/NSD2/NSD3	SET	Methyltransferase
Lcom_lcpid32057	Leucosolenia complicata	Porifera	SET.HG4.9	NSD1/NSD2/NSD3	SET	Methyltransferase
Mbre_EDQ87845	Monosiga brevicollis	Choanoflagellata	SET.HG4.9	NSD1/NSD2/NSD3	SET	Methyltransferase
Sros_EGD78296	Salpingoeca rosetta	Choanoflagellata	SET.HG4.9	NSD1/NSD2/NSD3	SET	Methyltransferase
Mvib_comp10766_c1_seq1_fr4	Ministeria vibrans	Filasterea	SET.HG4.9	NSD1/NSD2/NSD3	SET	Methyltransferase
Sarc_Sarc4_g31219T	Sphaeroforma arctica	Ichthyosporea	SET.HG4.9	NSD1/NSD2/NSD3	SET	Methyltransferase
Cfra_CFRG0207T1	Creolimax fragrantissima	Ichthyosporea	SET.HG4.9	NSD1/NSD2/NSD3	SET	Methyltransferase
Nk52_evm33s24	Chromosphaera perkinsii	Ichthyosporea	SET.HG4.9	NSD1/NSD2/NSD3	SET	Methyltransferase
Rigram_Gene.26561	Rigifila ramosa	CRuMs	SET.HG4.9	NSD1/NSD2/NSD3	SET	Methyltransferase
Nutlon_comp17141_c0_seq1.p1	Nutomonas longa	Ancyromonadida	SET.HG4.9	NSD1/NSD2/NSD3	SET	Methyltransferase
Nutlon_comp17141_c1_seq1.p1	Nutomonas longa	Ancyromonadida	SET.HG4.9	NSD1/NSD2/NSD3	SET	Methyltransferase
Malcal_MALCA_08315.mRNA.1	Malawimonas californiana	Malawimonadidae	SET.HG4.9	NSD1/NSD2/NSD3	SET	Methyltransferase
Maljak_MALJA_04523.mRNA.1	Malawimonas jakobiformis	Malawimonadidae	SET.HG4.9	NSD1/NSD2/NSD3	SET	Methyltransferase
Maljak_MALJA_19997.mRNA.1	Malawimonas jakobiformis	Malawimonadidae	SET.HG4.9	NSD1/NSD2/NSD3	SET	Methyltransferase
Gefoke_MALSP_09708.mRNA.2	Gefionella okellyi (strain 249)	Malawimonadidae	SET.HG4.9	NSD1/NSD2/NSD3	SET	Methyltransferase
Gefoke_MALSP_09708.mRNA.1	Gefionella okellyi (strain 249)	Malawimonadidae	SET.HG4.9	NSD1/NSD2/NSD3	SET	Methyltransferase
Atha_AT3G59960.1	Arabidopsis thaliana	Streptophyta	SET.HG4.9	NSD1/NSD2/NSD3	SET	Methyltransferase
Atha_AT4G30860.1	Arabidopsis thaliana	Streptophyta	SET.HG4.9	NSD1/NSD2/NSD3	SET	Methyltransferase
Atha_AT2G44150.1	Arabidopsis thaliana	Streptophyta	SET.HG4.9	NSD1/NSD2/NSD3	SET	Methyltransferase
Mgut_XP_012829064.1	Mimulus guttatus	Streptophyta	SET.HG4.9	NSD1/NSD2/NSD3	SET	Methyltransferase
Mgut_XP_012837814.1	Mimulus guttatus	Streptophyta	SET.HG4.9	NSD1/NSD2/NSD3	SET	Methyltransferase
Mgut_XP_012829063.1	Mimulus guttatus	Streptophyta	SET.HG4.9	NSD1/NSD2/NSD3	SET	Methyltransferase
Mgut_XP_012830182.1	Mimulus guttatus	Streptophyta	SET.HG4.9	NSD1/NSD2/NSD3	SET	Methyltransferase
Acoe_PIA46038.1	Aquilegia coerulea	Streptophyta	SET.HG4.9	NSD1/NSD2/NSD3	SET	Methyltransferase
Acoe_PIA52930.1	Aquilegia coerulea	Streptophyta	SET.HG4.9	NSD1/NSD2/NSD3	SET	Methyltransferase
Bdis_KQJ98371	Brachypodium distachyon	Streptophyta	SET.HG4.9	NSD1/NSD2/NSD3	SET	Methyltransferase
Bdis_PNT64346	Brachypodium distachyon	Streptophyta	SET.HG4.9	NSD1/NSD2/NSD3	SET	Methyltransferase
Bdis_KQK15084	Brachypodium distachyon	Streptophyta	SET.HG4.9	NSD1/NSD2/NSD3	SET	Methyltransferase
Bdis_KQK00294	Brachypodium distachyon	Streptophyta	SET.HG4.9	NSD1/NSD2/NSD3	SET	Methyltransferase
Sbic_OQU89246	Sorghum bicolor	Streptophyta	SET.HG4.9	NSD1/NSD2/NSD3	SET	Methyltransferase
Sbic_KXG30618	Sorghum bicolor	Streptophyta	SET.HG4.9	NSD1/NSD2/NSD3	SET	Methyltransferase
Sbic_OQU80550	Sorghum bicolor	Streptophyta	SET.HG4.9	NSD1/NSD2/NSD3	SET	Methyltransferase
Atri_ERN07128	Amborella trichopoda	Streptophyta	SET.HG4.9	NSD1/NSD2/NSD3	SET	Methyltransferase
Atri_ERN04535	Amborella trichopoda	Streptophyta	SET.HG4.9	NSD1/NSD2/NSD3	SET	Methyltransferase
Sacu_v1.1_s0001.g000771	Salvinia cucullata	Streptophyta	SET.HG4.9	NSD1/NSD2/NSD3	SET	Methyltransferase
Sacu_v1.1_s0002.g000953	Salvinia cucullata	Streptophyta	SET.HG4.9	NSD1/NSD2/NSD3	SET	Methyltransferase
Sacu_v1.1_s1053.g027927	Salvinia cucullata	Streptophyta	SET.HG4.9	NSD1/NSD2/NSD3	SET	Methyltransferase
Sacu_v1.1_s0122.g021471	Salvinia cucullata	Streptophyta	SET.HG4.9	NSD1/NSD2/NSD3	SET	Methyltransferase
Azfi_s0090.g042624	Azolla filiculoides	Streptophyta	SET.HG4.9	NSD1/NSD2/NSD3	SET	Methyltransferase
Smoe_EFJ04637	Selaginella moellendorffii	Streptophyta	SET.HG4.9	NSD1/NSD2/NSD3	SET	Methyltransferase
Smoe_EFJ19814	Selaginella moellendorffii	Streptophyta	SET.HG4.9	NSD1/NSD2/NSD3	SET	Methyltransferase
Ppat_Pp3c26_12150V3.1	Physcomitrella patens	Streptophyta	SET.HG4.9	NSD1/NSD2/NSD3	SET	Methyltransferase
Ppat_Pp3c4_29810V3.10	Physcomitrella patens	Streptophyta	SET.HG4.9	NSD1/NSD2/NSD3	SET	Methyltransferase
Ppat_Pp3c2_35860V3.10	Physcomitrella patens	Streptophyta	SET.HG4.9	NSD1/NSD2/NSD3	SET	Methyltransferase
Sphfal_Sphfalx02G020500.1.p	Sphagnum fallax	Streptophyta	SET.HG4.9	NSD1/NSD2/NSD3	SET	Methyltransferase
Sphfal_Sphfalx17G078500.1.p	Sphagnum fallax	Streptophyta	SET.HG4.9	NSD1/NSD2/NSD3	SET	Methyltransferase
Marpol_PTQ39397	Marchantia polymorpha	Streptophyta	SET.HG4.9	NSD1/NSD2/NSD3	SET	Methyltransferase
Marpol_PTQ48324	Marchantia polymorpha	Streptophyta	SET.HG4.9	NSD1/NSD2/NSD3	SET	Methyltransferase
Chabra_GBG86446	Chara braunii	Streptophyta	SET.HG4.9	NSD1/NSD2/NSD3	SET	Methyltransferase
Chabra_GBG89943	Chara braunii	Streptophyta	SET.HG4.9	NSD1/NSD2/NSD3	SET	Methyltransferase
Klenit_GAQ81469.1	Klebsormidium nitens	Streptophyta	SET.HG4.9	NSD1/NSD2/NSD3	SET	Methyltransferase
Klenit_GAQ81468.1	Klebsormidium nitens	Streptophyta	SET.HG4.9	NSD1/NSD2/NSD3	SET	Methyltransferase
Crei_PNW80554	Chlamydomonas reinhardtii	Chlorophyta	SET.HG4.9	NSD1/NSD2/NSD3	SET	Methyltransferase
Vcar_XP_002951402.1	Volvox carteri	Chlorophyta	SET.HG4.9	NSD1/NSD2/NSD3	SET	Methyltransferase
Cocsub_XP_005651892.1	Coccomyxa subellipsoidea	Chlorophyta	SET.HG4.9	NSD1/NSD2/NSD3	SET	Methyltransferase
Cvar_XP_005846950.1	Chlorella variabilis	Chlorophyta	SET.HG4.9	NSD1/NSD2/NSD3	SET	Methyltransferase
Ulvmut_UM149_00291	Ulva mutabilis	Chlorophyta	SET.HG4.9	NSD1/NSD2/NSD3	SET	Methyltransferase
Otau_XP_003082786.1	Ostreococcus tauri	Chlorophyta	SET.HG4.9	NSD1/NSD2/NSD3	SET	Methyltransferase
Porpur_KAA8495732.1	Porphyridium purpureum	Rhodophyta	SET.HG4.9	NSD1/NSD2/NSD3	SET	Methyltransferase
Porpur_KAA8498254.1	Porphyridium purpureum	Rhodophyta	SET.HG4.9	NSD1/NSD2/NSD3	SET	Methyltransferase
Gracho_PXF45272.1	Gracilariopsis chorda	Rhodophyta	SET.HG4.9	NSD1/NSD2/NSD3	SET	Methyltransferase
Chocri_XP_005710598.1	Chondrus crispus	Rhodophyta	SET.HG4.9	NSD1/NSD2/NSD3	SET	Methyltransferase
Cpar_Cpar_evm1s59	Cyanophora paradoxa	Glaucophyta	SET.HG4.9	NSD1/NSD2/NSD3	SET	Methyltransferase
Cpar_Cpar_evm1s5587	Cyanophora paradoxa	Glaucophyta	SET.HG4.9	NSD1/NSD2/NSD3	SET	Methyltransferase
Esil_CBJ25830	Ectocarpus siliculosus	Stramenopiles	SET.HG4.9	NSD1/NSD2/NSD3	SET	Methyltransferase
Coka_g11301.t1	Cladosiphon okamuranus	Stramenopiles	SET.HG4.9	NSD1/NSD2/NSD3	SET	Methyltransferase
Ngad_EWM27230	Nannochloropsis gaditana	Stramenopiles	SET.HG4.9	NSD1/NSD2/NSD3	SET	Methyltransferase
Ngad_EWM29679	Nannochloropsis gaditana	Stramenopiles	SET.HG4.9	NSD1/NSD2/NSD3	SET	Methyltransferase
Phatri_Phatr3_J6093.p1	Phaeodactylum tricornutum	Stramenopiles	SET.HG4.9	NSD1/NSD2/NSD3	SET	Methyltransferase
Tpse_EED88618	Thalassiosira pseudonana	Stramenopiles	SET.HG4.9	NSD1/NSD2/NSD3	SET	Methyltransferase
Pinf_PITG_05692T0	Phytophthora infestans	Stramenopiles	SET.HG4.9	NSD1/NSD2/NSD3	SET	Methyltransferase
Pinf_PITG_00474T0	Phytophthora infestans	Stramenopiles	SET.HG4.9	NSD1/NSD2/NSD3	SET	Methyltransferase
Sappar_KDO24656	Saprolegnia parasitica	Stramenopiles	SET.HG4.9	NSD1/NSD2/NSD3	SET	Methyltransferase
Sappar_KDO32124	Saprolegnia parasitica	Stramenopiles	SET.HG4.9	NSD1/NSD2/NSD3	SET	Methyltransferase
Alblai_CCA15310	Albugo laibachii	Stramenopiles	SET.HG4.9	NSD1/NSD2/NSD3	SET	Methyltransferase
Honfer_GBG32395	Hondaea fermentalgiana	Stramenopiles	SET.HG4.9	NSD1/NSD2/NSD3	SET	Methyltransferase
Aurlim_141495	Aurantiochytrium limacinum	Stramenopiles	SET.HG4.9	NSD1/NSD2/NSD3	SET	Methyltransferase
Schagg_16132	Schizochytrium aggregatum	Stramenopiles	SET.HG4.9	NSD1/NSD2/NSD3	SET	Methyltransferase
Aplker_79755	Aplanochytrium kerguelense	Stramenopiles	SET.HG4.9	NSD1/NSD2/NSD3	SET	Methyltransferase
Plabra_CEO95530	Plasmodiophora brassicae	Rhizaria	SET.HG4.9	NSD1/NSD2/NSD3	SET	Methyltransferase
Spimul_18950_TR10098_c0_g1	Spironema multiciliatum	Hemimastigophora	SET.HG4.9	NSD1/NSD2/NSD3	SET	Methyltransferase
Styinc_Gene47033_m47033	Stygiella incarcerata	Discoba	SET.HG4.9	NSD1/NSD2/NSD3	SET	Methyltransferase
Andgod_ANDGO_07359.mRNA.1	Andalucia godoyi	Discoba	SET.HG4.9	NSD1/NSD2/NSD3	SET	Methyltransferase
Recame_RECAM_00230.mRNA.1	Reclinomonas americana	Discoba	SET.HG4.9	NSD1/NSD2/NSD3	SET	Methyltransferase
Secula_SECUL_09573.mRNA.2	Seculamonas sp.	Discoba	SET.HG4.9	NSD1/NSD2/NSD3	SET	Methyltransferase
Secula_SECUL_09573.mRNA.3	Seculamonas sp.	Discoba	SET.HG4.9	NSD1/NSD2/NSD3	SET	Methyltransferase
Secula_SECUL_09573.mRNA.1	Seculamonas sp.	Discoba	SET.HG4.9	NSD1/NSD2/NSD3	SET	Methyltransferase
Jakbah_JAKBA_10103.mRNA.1	Jakoba bahamiensis	Discoba	SET.HG4.9	NSD1/NSD2/NSD3	SET	Methyltransferase
Jaklib_JAKLI_23089.mRNA.1	Jakoba libera	Discoba	SET.HG4.9	NSD1/NSD2/NSD3	SET	Methyltransferase
Jaklib_JAKLI_24205.mRNA.1	Jakoba libera	Discoba	SET.HG4.9	NSD1/NSD2/NSD3	SET	Methyltransferase
Hsap_ENSP00000274031.3	Homo sapiens	Bilateria	SET.HG7.0	SETD7	SET	Methyltransferase
Drer_ENSDARP00000056733.3	Danio rerio	Bilateria	SET.HG7.0	SETD7	SET	Methyltransferase
Hydvul_Sc4wPfr_10.g18989.t1	Hydra vulgaris	Cnidaria	SET.HG7.0	SETD7	SET	Methyltransferase
Auraur_scaffold2563.g1.t1	Aurelia aurita	Cnidaria	SET.HG7.0	SETD7	SET	Methyltransferase
Tadh_P26073	Trichoplax adhaerens	Placozoa	SET.HG7.0	SETD7	SET	Methyltransferase
Tetwil_Twilhelma_g2947.t1	Tethya wilhelma	Porifera	SET.HG7.0	SETD7	SET	Methyltransferase
Aque_Aqu2.1.37540_001	Amphimedon queenslandica	Porifera	SET.HG7.0	SETD7	SET	Methyltransferase
Emue_0007g639a	Ephydatia muelleri	Porifera	SET.HG7.0	SETD7	SET	Methyltransferase
Scil_scpid69355	Sycon ciliatum	Porifera	SET.HG7.0	SETD7	SET	Methyltransferase
Cowc_KJE93766	Capsaspora owczarzaki	Filasterea	SET.HG7.0	SETD7	SET	Methyltransferase
Sarc_Sarc4_g9877T	Sphaeroforma arctica	Ichthyosporea	SET.HG7.0	SETD7	SET	Methyltransferase
Sarc_Sarc4_g458T	Sphaeroforma arctica	Ichthyosporea	SET.HG7.0	SETD7	SET	Methyltransferase
Cfra_CFRG2578T1	Creolimax fragrantissima	Ichthyosporea	SET.HG7.0	SETD7	SET	Methyltransferase
Nk52_evm17s156	Chromosphaera perkinsii	Ichthyosporea	SET.HG7.0	SETD7	SET	Methyltransferase
Pbla_XP_018287269.1	Phycomyces blakesleeanus	Fungi	SET.HG7.0	SETD7	SET	Methyltransferase
Umbram_250739	Umbelopsis ramanniana	Fungi	SET.HG7.0	SETD7	SET	Methyltransferase
Concor_KXN69678	Conidiobolus coronatus	Fungi	SET.HG7.0	SETD7	SET	Methyltransferase
Spun_KND03456	Spizellomyces punctatus	Fungi	SET.HG7.0	SETD7	SET	Methyltransferase
Spun_KND04419	Spizellomyces punctatus	Fungi	SET.HG7.0	SETD7	SET	Methyltransferase
Falb_KCV68650	Fonticula alba	Discicristoidea	SET.HG7.0	SETD7	SET	Methyltransferase
Ddis_EAL63344	Dictyostelium discoideum	Amoebozoa	SET.HG7.0	SETD7	SET	Methyltransferase
Tielac_KYQ92708	Tieghemostelium lacteum	Amoebozoa	SET.HG7.0	SETD7	SET	Methyltransferase
Hetalb_XP_020429901.1	Heterostelium album	Amoebozoa	SET.HG7.0	SETD7	SET	Methyltransferase
Cavfas_EGG13759	Cavenderia fasciculata	Amoebozoa	SET.HG7.0	SETD7	SET	Methyltransferase
Manpla_Gene.45515	Mantamonas plastica	CRuMs	SET.HG7.0	SETD7	SET	Methyltransferase
Nutlon_comp33770_c0_seq1.p2	Nutomonas longa	Ancyromonadida	SET.HG7.0	SETD7	SET	Methyltransferase
Otau_XP_022839992.1	Ostreococcus tauri	Chlorophyta	SET.HG7.0	SETD7	SET	Methyltransferase
Porumb_OSX76249.1	Porphyra umbilicalis	Rhodophyta	SET.HG7.0	SETD7	SET	Methyltransferase
Gonavo_g28022.t1	Goniomonas avonlea	Cryptista	SET.HG7.0	SETD7	SET	Methyltransferase
Gthe_EKX52787	Guillardia theta	Cryptista	SET.HG7.0	SETD7	SET	Methyltransferase
Gthe_EKX55321	Guillardia theta	Cryptista	SET.HG7.0	SETD7	SET	Methyltransferase
Ehux_EOD07280	Emiliania huxleyi	Haptista	SET.HG7.0	SETD7	SET	Methyltransferase
Ehux_EOD16767	Emiliania huxleyi	Haptista	SET.HG7.0	SETD7	SET	Methyltransferase
Pavlsp_1051641	Pavlovales sp. CCMP2436	Haptista	SET.HG7.0	SETD7	SET	Methyltransferase
Pavlsp_904689	Pavlovales sp. CCMP2436	Haptista	SET.HG7.0	SETD7	SET	Methyltransferase
Esil_CBJ33015	Ectocarpus siliculosus	Stramenopiles	SET.HG7.0	SETD7	SET	Methyltransferase
Coka_g8817.t1	Cladosiphon okamuranus	Stramenopiles	SET.HG7.0	SETD7	SET	Methyltransferase
Ngad_EWM28495	Nannochloropsis gaditana	Stramenopiles	SET.HG7.0	SETD7	SET	Methyltransferase
Tpse_EED91655	Thalassiosira pseudonana	Stramenopiles	SET.HG7.0	SETD7	SET	Methyltransferase
Pinf_PITG_16688T0	Phytophthora infestans	Stramenopiles	SET.HG7.0	SETD7	SET	Methyltransferase
Honfer_GBG33514	Hondaea fermentalgiana	Stramenopiles	SET.HG7.0	SETD7	SET	Methyltransferase
Aurlim_62181	Aurantiochytrium limacinum	Stramenopiles	SET.HG7.0	SETD7	SET	Methyltransferase
Tgon_TGME49_284160-t26_1	Toxoplasma gondii	Alveolata	SET.HG7.0	SETD7	SET	Methyltransferase
Cvel_21305.t1-p1	Chromera velia	Alveolata	SET.HG7.0	SETD7	SET	Methyltransferase
Cvel_993.t1-p1	Chromera velia	Alveolata	SET.HG7.0	SETD7	SET	Methyltransferase
Cvel_19393.t1-p1	Chromera velia	Alveolata	SET.HG7.0	SETD7	SET	Methyltransferase
Bremin_symbB.v1.2.013565.t1	Breviolum minutum	Alveolata	SET.HG7.0	SETD7	SET	Methyltransferase
Bremin_symbB.v1.2.000502.t1	Breviolum minutum	Alveolata	SET.HG7.0	SETD7	SET	Methyltransferase
Bremin_symbB.v1.2.021035.t1	Breviolum minutum	Alveolata	SET.HG7.0	SETD7	SET	Methyltransferase
Symmic_Smic15674	Symbiodinium microadriaticum	Alveolata	SET.HG7.0	SETD7	SET	Methyltransferase
Retfil_ETO24447	Reticulomyxa filosa	Rhizaria	SET.HG7.0	SETD7	SET	Methyltransferase
Bnat_JGI_V11_91178	Bigelowiella natans	Rhizaria	SET.HG7.0	SETD7	SET	Methyltransferase
Bnat_JGI_V11_90901	Bigelowiella natans	Rhizaria	SET.HG7.0	SETD7	SET	Methyltransferase
Bnat_JGI_V11_91652	Bigelowiella natans	Rhizaria	SET.HG7.0	SETD7	SET	Methyltransferase
Bnat_JGI_V11_79440	Bigelowiella natans	Rhizaria	SET.HG7.0	SETD7	SET	Methyltransferase
Spimul_16800_TR9038_c0_g1	Spironema multiciliatum	Hemimastigophora	SET.HG7.0	SETD7	SET	Methyltransferase
Styinc_Gene32833_m32833	Stygiella incarcerata	Discoba	SET.HG7.0	SETD7	SET	Methyltransferase
Hsap_ENSP00000373354.3	Homo sapiens	Bilateria	SET.HG5.3	SETMAR	SET	Methyltransferase
Drer_ENSDARP00000101881.1	Danio rerio	Bilateria	SET.HG5.3	SETMAR	SET	Methyltransferase
Bralan_BL18061_evm0	Branchiostoma lanceolatum	Bilateria	SET.HG5.3	SETMAR	SET	Methyltransferase
Skow_XP_002731395.1	Saccoglossus kowalevskii	Bilateria	SET.HG5.3	SETMAR	SET	Methyltransferase
Ptyfla_pfl_40v0_9_20150316_1g11317.t1	Ptychodera flava	Bilateria	SET.HG5.3	SETMAR	SET	Methyltransferase
Spur_XP_030828405.1	Strongylocentrotus purpuratus	Bilateria	SET.HG5.3	SETMAR	SET	Methyltransferase
Apla_XP_022081012.1	Acanthaster planci	Bilateria	SET.HG5.3	SETMAR	SET	Methyltransferase
Dmel_FBpp0112128	Drosophila melanogaster	Bilateria	SET.HG5.3	SETMAR	SET	Methyltransferase
Tcas_XP_008190270.1	Tribolium castaneum	Bilateria	SET.HG5.3	SETMAR	SET	Methyltransferase
Dpul_EFX88606	Daphnia pulex	Bilateria	SET.HG5.3	SETMAR	SET	Methyltransferase
Lpol_XP_013782805.1	Limulus polyphemus	Bilateria	SET.HG5.3	SETMAR	SET	Methyltransferase
Cscu_XP_023228159.1	Centruroides sculpturatus	Bilateria	SET.HG5.3	SETMAR	SET	Methyltransferase
Hduj_OWA52097.1	Hypsibius dujardini	Bilateria	SET.HG5.3	SETMAR	SET	Methyltransferase
Hduj_OWA52098.1	Hypsibius dujardini	Bilateria	SET.HG5.3	SETMAR	SET	Methyltransferase
Ramvar_GAV08726.1	Ramazzottius varieornatus	Bilateria	SET.HG5.3	SETMAR	SET	Methyltransferase
Ctel_CapteP112305	Capitella teleta	Bilateria	SET.HG5.3	SETMAR	SET	Methyltransferase
Helrob_HelroP112743	Helobdella robusta	Bilateria	SET.HG5.3	SETMAR	SET	Methyltransferase
Lgig_LotgiP116536	Lottia gigantea	Bilateria	SET.HG5.3	SETMAR	SET	Methyltransferase
Cgig_EKC40979	Crassostrea gigas	Bilateria	SET.HG5.3	SETMAR	SET	Methyltransferase
Cgig_EKC34788	Crassostrea gigas	Bilateria	SET.HG5.3	SETMAR	SET	Methyltransferase
Notgen_g5771.t1	Notospermus geniculatus	Bilateria	SET.HG5.3	SETMAR	SET	Methyltransferase
Notgen_g5770.t1	Notospermus geniculatus	Bilateria	SET.HG5.3	SETMAR	SET	Methyltransferase
Phoaus_g4773.t1	Phoronis australis	Bilateria	SET.HG5.3	SETMAR	SET	Methyltransferase
Linana_g8676.t1	Lingula anatina	Bilateria	SET.HG5.3	SETMAR	SET	Methyltransferase
Linana_g28393.t1	Lingula anatina	Bilateria	SET.HG5.3	SETMAR	SET	Methyltransferase
Emul_CDS43642.1	Echinoccocus multilocularis	Bilateria	SET.HG5.3	SETMAR	SET	Methyltransferase
Emul_CDS43644.1	Echinoccocus multilocularis	Bilateria	SET.HG5.3	SETMAR	SET	Methyltransferase
Sman_Smp_043580.1_pep	Schistosoma mansoni	Bilateria	SET.HG5.3	SETMAR	SET	Methyltransferase
Nvec_NVE8211	Nematostella vectensis	Cnidaria	SET.HG5.3	SETMAR	SET	Methyltransferase
Exapal_XP_020895020.1	Exaiptasia pallida	Cnidaria	SET.HG5.3	SETMAR	SET	Methyltransferase
Spis_XP_022787211_1	Stylophora pistillata	Cnidaria	SET.HG5.3	SETMAR	SET	Methyltransferase
Hydvul_Sc4wPfr_174.g11790.t1	Hydra vulgaris	Cnidaria	SET.HG5.3	SETMAR	SET	Methyltransferase
Clyhem_TCONS_00058496-protein	Clytia hemisphaerica	Cnidaria	SET.HG5.3	SETMAR	SET	Methyltransferase
Morvir_scaffold471.g10.t1	Morbakka virulenta	Cnidaria	SET.HG5.3	SETMAR	SET	Methyltransferase
Tadh_P26103	Trichoplax adhaerens	Placozoa	SET.HG5.3	SETMAR	SET	Methyltransferase
Mlei_ML0886_g3_t1	Mnemiopsis leidyi	Ctenophora	SET.HG5.3	SETMAR	SET	Methyltransferase
Tetwil_Twilhelma_g26898.t1	Tethya wilhelma	Porifera	SET.HG5.3	SETMAR	SET	Methyltransferase
Aque_Aqu2.1.22147_001	Amphimedon queenslandica	Porifera	SET.HG5.3	SETMAR	SET	Methyltransferase
Aque_Aqu2.1.06617_001	Amphimedon queenslandica	Porifera	SET.HG5.3	SETMAR	SET	Methyltransferase
Scil_scpid72863	Sycon ciliatum	Porifera	SET.HG5.3	SETMAR	SET	Methyltransferase
Lcom_lcpid41545	Leucosolenia complicata	Porifera	SET.HG5.3	SETMAR	SET	Methyltransferase
Mbre_EDQ88409	Monosiga brevicollis	Choanoflagellata	SET.HG5.3	SETMAR	SET	Methyltransferase
Mbre_EDQ84136	Monosiga brevicollis	Choanoflagellata	SET.HG5.3	SETMAR	SET	Methyltransferase
Sros_EGD76848	Salpingoeca rosetta	Choanoflagellata	SET.HG5.3	SETMAR	SET	Methyltransferase
Sarc_Sarc4_g30016T	Sphaeroforma arctica	Ichthyosporea	SET.HG5.3	SETMAR	SET	Methyltransferase
Cfra_CFRG6612T1	Creolimax fragrantissima	Ichthyosporea	SET.HG5.3	SETMAR	SET	Methyltransferase
Cneo_AAW45280	Cryptococcus neoformans	Fungi	SET.HG5.3	SETMAR	SET	Methyltransferase
Rirr_GBC21053	Rhizophagus irregularis	Fungi	SET.HG5.3	SETMAR	SET	Methyltransferase
Spun_KNC95847	Spizellomyces punctatus	Fungi	SET.HG5.3	SETMAR	SET	Methyltransferase
Gpro_KXS14824	Gonapodya prolifera	Fungi	SET.HG5.3	SETMAR	SET	Methyltransferase
Pygbif_GCRY01005933.1.p1	Pygsuia biforma	Breviatea	SET.HG5.3	SETMAR	SET	Methyltransferase
Acas_ELR14578	Acanthamoeba castellanii	Amoebozoa	SET.HG5.3	SETMAR	SET	Methyltransferase
Plafun_PRP73476	Planoprotostelium fungivorum	Amoebozoa	SET.HG5.3	SETMAR	SET	Methyltransferase
Rigram_Gene.39101	Rigifila ramosa	CRuMs	SET.HG5.3	SETMAR	SET	Methyltransferase
Fabtro_Gene.52405	Fabomonas tropica	Ancyromonadida	SET.HG5.3	SETMAR	SET	Methyltransferase
Atha_AT3G03750.2	Arabidopsis thaliana	Streptophyta	SET.HG5.3	SETMAR	SET	Methyltransferase
Mgut_XP_012828760.1	Mimulus guttatus	Streptophyta	SET.HG5.3	SETMAR	SET	Methyltransferase
Acoe_PIA54065.1	Aquilegia coerulea	Streptophyta	SET.HG5.3	SETMAR	SET	Methyltransferase
Bdis_KQK09977	Brachypodium distachyon	Streptophyta	SET.HG5.3	SETMAR	SET	Methyltransferase
Sbic_EES01534	Sorghum bicolor	Streptophyta	SET.HG5.3	SETMAR	SET	Methyltransferase
Azfi_s0015.g013791	Azolla filiculoides	Streptophyta	SET.HG5.3	SETMAR	SET	Methyltransferase
Smoe_EFJ34579	Selaginella moellendorffii	Streptophyta	SET.HG5.3	SETMAR	SET	Methyltransferase
Smoe_EFJ09443	Selaginella moellendorffii	Streptophyta	SET.HG5.3	SETMAR	SET	Methyltransferase
Ppat_Pp3c18_16090V3.1	Physcomitrella patens	Streptophyta	SET.HG5.3	SETMAR	SET	Methyltransferase
Sphfal_Sphfalx05G048000.2.p	Sphagnum fallax	Streptophyta	SET.HG5.3	SETMAR	SET	Methyltransferase
Sphfal_Sphfalx05G048000.1.p	Sphagnum fallax	Streptophyta	SET.HG5.3	SETMAR	SET	Methyltransferase
Klenit_GAQ77873.1	Klebsormidium nitens	Streptophyta	SET.HG5.3	SETMAR	SET	Methyltransferase
Crei_PNW70021	Chlamydomonas reinhardtii	Chlorophyta	SET.HG5.3	SETMAR	SET	Methyltransferase
Cocsub_XP_005648568.1	Coccomyxa subellipsoidea	Chlorophyta	SET.HG5.3	SETMAR	SET	Methyltransferase
Cvar_XP_005851239.1	Chlorella variabilis	Chlorophyta	SET.HG5.3	SETMAR	SET	Methyltransferase
Ulvmut_UM030_00781	Ulva mutabilis	Chlorophyta	SET.HG5.3	SETMAR	SET	Methyltransferase
Caulen_g3510.t1	Caulerpa lentillifera	Chlorophyta	SET.HG5.3	SETMAR	SET	Methyltransferase
Mpus_XP_003062504.1	Micromonas pusilla	Chlorophyta	SET.HG5.3	SETMAR	SET	Methyltransferase
Gthe_EKX55443	Guillardia theta	Cryptista	SET.HG5.3	SETMAR	SET	Methyltransferase
Ehux_EOD30079	Emiliania huxleyi	Haptista	SET.HG5.3	SETMAR	SET	Methyltransferase
Chrtob_KOO26422.1	Chrysochromulina tobin	Haptista	SET.HG5.3	SETMAR	SET	Methyltransferase
Pavlsp_1000353	Pavlovales sp. CCMP2436	Haptista	SET.HG5.3	SETMAR	SET	Methyltransferase
Esil_CBN78130	Ectocarpus siliculosus	Stramenopiles	SET.HG5.3	SETMAR	SET	Methyltransferase
Coka_g7831.t1	Cladosiphon okamuranus	Stramenopiles	SET.HG5.3	SETMAR	SET	Methyltransferase
Ngad_EWM21053	Nannochloropsis gaditana	Stramenopiles	SET.HG5.3	SETMAR	SET	Methyltransferase
Sappar_KDO19110	Saprolegnia parasitica	Stramenopiles	SET.HG5.3	SETMAR	SET	Methyltransferase
Sappar_KDO24037	Saprolegnia parasitica	Stramenopiles	SET.HG5.3	SETMAR	SET	Methyltransferase
Alblai_CCA18113	Albugo laibachii	Stramenopiles	SET.HG5.3	SETMAR	SET	Methyltransferase
Aplker_82917	Aplanochytrium kerguelense	Stramenopiles	SET.HG5.3	SETMAR	SET	Methyltransferase
Vitbra_CEM13017.1	Vitrella brassicaformis	Alveolata	SET.HG5.3	SETMAR	SET	Methyltransferase
Perkma_EER19536	Perkinsus marinus	Alveolata	SET.HG5.3	SETMAR	SET	Methyltransferase
Retfil_ETO22783	Reticulomyxa filosa	Rhizaria	SET.HG5.3	SETMAR	SET	Methyltransferase
Bnat_JGI_V11_80755	Bigelowiella natans	Rhizaria	SET.HG5.3	SETMAR	SET	Methyltransferase
Bnat_JGI_V11_82444	Bigelowiella natans	Rhizaria	SET.HG5.3	SETMAR	SET	Methyltransferase
Plabra_CEO98264	Plasmodiophora brassicae	Rhizaria	SET.HG5.3	SETMAR	SET	Methyltransferase
Meteor_CRO19MET_NODE_9489.p1	Meteora sp.	Meteora	SET.HG5.3	SETMAR	SET	Methyltransferase
Ngru_EFC40221	Naegleria gruberi	Discoba	SET.HG5.3	SETMAR	SET	Methyltransferase
Hsap_ENSP00000329189.4	Homo sapiens	Bilateria	SET.HG2.17	SETD4	SET	Methyltransferase
Drer_ENSDARP00000053156.4	Danio rerio	Bilateria	SET.HG2.17	SETD4	SET	Methyltransferase
Cint_ENSCINP00000020275.3	Ciona intestinalis	Bilateria	SET.HG2.17	SETD4	SET	Methyltransferase
Bralan_BL08728_cuf0	Branchiostoma lanceolatum	Bilateria	SET.HG2.17	SETD4	SET	Methyltransferase
Spur_XP_011661253.2	Strongylocentrotus purpuratus	Bilateria	SET.HG2.17	SETD4	SET	Methyltransferase
Spur_XP_030850055.1	Strongylocentrotus purpuratus	Bilateria	SET.HG2.17	SETD4	SET	Methyltransferase
Dpul_EFX73381	Daphnia pulex	Bilateria	SET.HG2.17	SETD4	SET	Methyltransferase
Lpol_XP_013774094.1	Limulus polyphemus	Bilateria	SET.HG2.17	SETD4	SET	Methyltransferase
Hduj_OWA52481.1	Hypsibius dujardini	Bilateria	SET.HG2.17	SETD4	SET	Methyltransferase
Ramvar_GAU95407.1	Ramazzottius varieornatus	Bilateria	SET.HG2.17	SETD4	SET	Methyltransferase
Ctel_CapteP140019	Capitella teleta	Bilateria	SET.HG2.17	SETD4	SET	Methyltransferase
Helrob_HelroP77693	Helobdella robusta	Bilateria	SET.HG2.17	SETD4	SET	Methyltransferase
Lgig_LotgiP210687	Lottia gigantea	Bilateria	SET.HG2.17	SETD4	SET	Methyltransferase
Notgen_g18643.t1	Notospermus geniculatus	Bilateria	SET.HG2.17	SETD4	SET	Methyltransferase
Notgen_g4910.t1	Notospermus geniculatus	Bilateria	SET.HG2.17	SETD4	SET	Methyltransferase
Phoaus_g3688.t1	Phoronis australis	Bilateria	SET.HG2.17	SETD4	SET	Methyltransferase
Linana_g11392.t1	Lingula anatina	Bilateria	SET.HG2.17	SETD4	SET	Methyltransferase
Emul_CDS39341.1	Echinoccocus multilocularis	Bilateria	SET.HG2.17	SETD4	SET	Methyltransferase
Sman_Smp_149380.1_pep	Schistosoma mansoni	Bilateria	SET.HG2.17	SETD4	SET	Methyltransferase
Nvec_NVE12043	Nematostella vectensis	Cnidaria	SET.HG2.17	SETD4	SET	Methyltransferase
Exapal_XP_020911569.2	Exaiptasia pallida	Cnidaria	SET.HG2.17	SETD4	SET	Methyltransferase
Spis_XP_022804277_1	Stylophora pistillata	Cnidaria	SET.HG2.17	SETD4	SET	Methyltransferase
Hydvul_Sc4wPfr_506.2.g28721.t1	Hydra vulgaris	Cnidaria	SET.HG2.17	SETD4	SET	Methyltransferase
Clyhem_TCONS_00026930-protein	Clytia hemisphaerica	Cnidaria	SET.HG2.17	SETD4	SET	Methyltransferase
Morvir_scaffold29.g87.t1	Morbakka virulenta	Cnidaria	SET.HG2.17	SETD4	SET	Methyltransferase
Scil_scpid69782	Sycon ciliatum	Porifera	SET.HG2.17	SETD4	SET	Methyltransferase
Lcom_lcpid61180	Leucosolenia complicata	Porifera	SET.HG2.17	SETD4	SET	Methyltransferase
Mvib_comp9388_c0_seq1_fr4	Ministeria vibrans	Filasterea	SET.HG2.17	SETD4	SET	Methyltransferase
Nk52_evm8s442	Chromosphaera perkinsii	Ichthyosporea	SET.HG2.17	SETD4	SET	Methyltransferase
Spom_SPCC1223.04c.1_pep	Schizosaccharomyces pombe	Fungi	SET.HG2.17	SETD4	SET	Methyltransferase
Tmel_CAZ82265	Tuber melanosporum	Fungi	SET.HG2.17	SETD4	SET	Methyltransferase
Ncra_ESA43796	Neurospora crassa	Fungi	SET.HG2.17	SETD4	SET	Methyltransferase
Morelo_OAQ34248	Mortierella elongata	Fungi	SET.HG2.17	SETD4	SET	Methyltransferase
Pbla_XP_018299163.1	Phycomyces blakesleeanus	Fungi	SET.HG2.17	SETD4	SET	Methyltransferase
Mcir_OAD06578	Mucor circinelloides	Fungi	SET.HG2.17	SETD4	SET	Methyltransferase
Rhidel_EIE75945	Rhizopus delemar	Fungi	SET.HG2.17	SETD4	SET	Methyltransferase
Umbram_225992	Umbelopsis ramanniana	Fungi	SET.HG2.17	SETD4	SET	Methyltransferase
Rirr_GBC53362	Rhizophagus irregularis	Fungi	SET.HG2.17	SETD4	SET	Methyltransferase
Coerev_PIA13985.1	Coemansia reversa	Fungi	SET.HG2.17	SETD4	SET	Methyltransferase
Concor_KXN67931	Conidiobolus coronatus	Fungi	SET.HG2.17	SETD4	SET	Methyltransferase
Bden_EGF82071	Batrachochytrium dendrobatidis	Fungi	SET.HG2.17	SETD4	SET	Methyltransferase
Spun_KND04362	Spizellomyces punctatus	Fungi	SET.HG2.17	SETD4	SET	Methyltransferase
Amac_KNE59771	Allomyces macrogynus	Fungi	SET.HG2.17	SETD4	SET	Methyltransferase
Cang_ORZ30245	Catenaria anguillulae	Fungi	SET.HG2.17	SETD4	SET	Methyltransferase
Rall_EPZ31893	Rozella allomycis	Fungi	SET.HG2.17	SETD4	SET	Methyltransferase
Ddis_EAL63575	Dictyostelium discoideum	Amoebozoa	SET.HG2.17	SETD4	SET	Methyltransferase
Tielac_KYQ88614	Tieghemostelium lacteum	Amoebozoa	SET.HG2.17	SETD4	SET	Methyltransferase
Hetalb_XP_020434879.1	Heterostelium album	Amoebozoa	SET.HG2.17	SETD4	SET	Methyltransferase
Cavfas_EGG14651	Cavenderia fasciculata	Amoebozoa	SET.HG2.17	SETD4	SET	Methyltransferase
Acas_ELR25165	Acanthamoeba castellanii	Amoebozoa	SET.HG2.17	SETD4	SET	Methyltransferase
Diprot_Gene.21925	Diphylleia rotans	CRuMs	SET.HG2.17	SETD4	SET	Methyltransferase
Gefoke_MALSP_14909.mRNA.1	Gefionella okellyi (strain 249)	Malawimonadidae	SET.HG2.17	SETD4	SET	Methyltransferase
Atha_AT5G17240.1	Arabidopsis thaliana	Streptophyta	SET.HG2.17	SETD4	SET	Methyltransferase
Mgut_XP_012841547.1	Mimulus guttatus	Streptophyta	SET.HG2.17	SETD4	SET	Methyltransferase
Acoe_PIA64019.1	Aquilegia coerulea	Streptophyta	SET.HG2.17	SETD4	SET	Methyltransferase
Bdis_KQK16333	Brachypodium distachyon	Streptophyta	SET.HG2.17	SETD4	SET	Methyltransferase
Sbic_EER97197	Sorghum bicolor	Streptophyta	SET.HG2.17	SETD4	SET	Methyltransferase
Atri_ERN17050	Amborella trichopoda	Streptophyta	SET.HG2.17	SETD4	SET	Methyltransferase
Sacu_v1.1_s0010.g004918	Salvinia cucullata	Streptophyta	SET.HG2.17	SETD4	SET	Methyltransferase
Azfi_s0081.g038658	Azolla filiculoides	Streptophyta	SET.HG2.17	SETD4	SET	Methyltransferase
Smoe_EFJ07227	Selaginella moellendorffii	Streptophyta	SET.HG2.17	SETD4	SET	Methyltransferase
Smoe_EFJ07907	Selaginella moellendorffii	Streptophyta	SET.HG2.17	SETD4	SET	Methyltransferase
Ppat_Pp3c1_22230V3.1	Physcomitrella patens	Streptophyta	SET.HG2.17	SETD4	SET	Methyltransferase
Sphfal_Sphfalx11G100400.1.p	Sphagnum fallax	Streptophyta	SET.HG2.17	SETD4	SET	Methyltransferase
Chabra_GBG59387	Chara braunii	Streptophyta	SET.HG2.17	SETD4	SET	Methyltransferase
Klenit_GAQ91946.1	Klebsormidium nitens	Streptophyta	SET.HG2.17	SETD4	SET	Methyltransferase
Cvar_XP_005845314.1	Chlorella variabilis	Chlorophyta	SET.HG2.17	SETD4	SET	Methyltransferase
Ulvmut_UM015_00241	Ulva mutabilis	Chlorophyta	SET.HG2.17	SETD4	SET	Methyltransferase
Mpus_XP_003061302.1	Micromonas pusilla	Chlorophyta	SET.HG2.17	SETD4	SET	Methyltransferase
Gonavo_comp36754_c0_seq1_6_ORF18_355	Goniomonas avonlea	Cryptista	SET.HG2.17	SETD4	SET	Methyltransferase
Gthe_EKX48078	Guillardia theta	Cryptista	SET.HG2.17	SETD4	SET	Methyltransferase
Vitbra_CEM35921.1	Vitrella brassicaformis	Alveolata	SET.HG2.17	SETD4	SET	Methyltransferase
Cvel_12915.t1-p1	Chromera velia	Alveolata	SET.HG2.17	SETD4	SET	Methyltransferase
Meteor_CRO19MET_NODE_6509.p1	Meteora sp.	Meteora	SET.HG2.17	SETD4	SET	Methyltransferase
Amobb2_AMBB2_10140.mRNA.1	Amoeba sp. BB2	Discoba	SET.HG2.17	SETD4	SET	Methyltransferase
Bodsal_CUI15209.1	Bodo saltans	Discoba	SET.HG2.17	SETD4	SET	Methyltransferase
Tcru_EAN83861	Trypanosoma cruzi	Discoba	SET.HG2.17	SETD4	SET	Methyltransferase
Tcru_EAN93202	Trypanosoma cruzi	Discoba	SET.HG2.17	SETD4	SET	Methyltransferase
Styinc_Gene35626_m35626	Stygiella incarcerata	Discoba	SET.HG2.17	SETD4	SET	Methyltransferase
Andgod_ANDGO_06233.mRNA.1	Andalucia godoyi	Discoba	SET.HG2.17	SETD4	SET	Methyltransferase
Recame_RECAM_07995.mRNA.1	Reclinomonas americana	Discoba	SET.HG2.17	SETD4	SET	Methyltransferase
Morvir_scaffold121.g340.t1	Morbakka virulenta	Cnidaria	SET.HG8.0	like:EZH1/EZH2	SET	Methyltransferase
Ncra_EAA35807	Neurospora crassa	Fungi	SET.HG8.0	like:EZH1/EZH2	SET	Methyltransferase
Cneo_AAW46284	Cryptococcus neoformans	Fungi	SET.HG8.0	like:EZH1/EZH2	SET	Methyltransferase
Ccin_EAU82974	Coprinopsis cinerea	Fungi	SET.HG8.0	like:EZH1/EZH2	SET	Methyltransferase
Ccin_EFI27159	Coprinopsis cinerea	Fungi	SET.HG8.0	like:EZH1/EZH2	SET	Methyltransferase
Acas_ELR17161	Acanthamoeba castellanii	Amoebozoa	SET.HG8.0	like:EZH1/EZH2	SET	Methyltransferase
Plafun_PRP76905	Planoprotostelium fungivorum	Amoebozoa	SET.HG8.0	like:EZH1/EZH2	SET	Methyltransferase
Plafun_PRP88911	Planoprotostelium fungivorum	Amoebozoa	SET.HG8.0	like:EZH1/EZH2	SET	Methyltransferase
Diprot_Gene.16099	Diphylleia rotans	CRuMs	SET.HG8.0	like:EZH1/EZH2	SET	Methyltransferase
Diprot_Gene.14860	Diphylleia rotans	CRuMs	SET.HG8.0	like:EZH1/EZH2	SET	Methyltransferase
Gracho_PXF47491.1	Gracilariopsis chorda	Rhodophyta	SET.HG8.0	like:EZH1/EZH2	SET	Methyltransferase
Gracho_PXF48778.1	Gracilariopsis chorda	Rhodophyta	SET.HG8.0	like:EZH1/EZH2	SET	Methyltransferase
Chocri_XP_005711026.1	Chondrus crispus	Rhodophyta	SET.HG8.0	like:EZH1/EZH2	SET	Methyltransferase
Chocri_XP_005711019.1	Chondrus crispus	Rhodophyta	SET.HG8.0	like:EZH1/EZH2	SET	Methyltransferase
Chocri_XP_005711022.1	Chondrus crispus	Rhodophyta	SET.HG8.0	like:EZH1/EZH2	SET	Methyltransferase
Ehux_EOD06515	Emiliania huxleyi	Haptista	SET.HG8.0	like:EZH1/EZH2	SET	Methyltransferase
Pavlsp_958411	Pavlovales sp. CCMP2436	Haptista	SET.HG8.0	like:EZH1/EZH2	SET	Methyltransferase
Pavlsp_312345	Pavlovales sp. CCMP2436	Haptista	SET.HG8.0	like:EZH1/EZH2	SET	Methyltransferase
Pinf_PITG_13756T0	Phytophthora infestans	Stramenopiles	SET.HG8.0	like:EZH1/EZH2	SET	Methyltransferase
Aplker_61735	Aplanochytrium kerguelense	Stramenopiles	SET.HG8.0	like:EZH1/EZH2	SET	Methyltransferase
Cvel_17799.t1-p1	Chromera velia	Alveolata	SET.HG8.0	like:EZH1/EZH2	SET	Methyltransferase
Symmic_Smic39898	Symbiodinium microadriaticum	Alveolata	SET.HG8.0	like:EZH1/EZH2	SET	Methyltransferase
Ptet_CAK77189	Paramecium tetraurelia	Alveolata	SET.HG8.0	like:EZH1/EZH2	SET	Methyltransferase
Ptet_CAK69433	Paramecium tetraurelia	Alveolata	SET.HG8.0	like:EZH1/EZH2	SET	Methyltransferase
Ptet_CAK77839	Paramecium tetraurelia	Alveolata	SET.HG8.0	like:EZH1/EZH2	SET	Methyltransferase
Ptet_CAK68932	Paramecium tetraurelia	Alveolata	SET.HG8.0	like:EZH1/EZH2	SET	Methyltransferase
Ptet_CAK63036	Paramecium tetraurelia	Alveolata	SET.HG8.0	like:EZH1/EZH2	SET	Methyltransferase
Oxytri_EJY78898	Oxytricha trifallax	Alveolata	SET.HG8.0	like:EZH1/EZH2	SET	Methyltransferase
Oxytri_EJY67437	Oxytricha trifallax	Alveolata	SET.HG8.0	like:EZH1/EZH2	SET	Methyltransferase
Tthe_EAS01979	Tetrahymena thermophila	Alveolata	SET.HG8.0	like:EZH1/EZH2	SET	Methyltransferase
Tthe_EAS04314	Tetrahymena thermophila	Alveolata	SET.HG8.0	like:EZH1/EZH2	SET	Methyltransferase
Tthe_EAR97301	Tetrahymena thermophila	Alveolata	SET.HG8.0	like:EZH1/EZH2	SET	Methyltransferase
Bnat_JGI_V11_136948	Bigelowiella natans	Rhizaria	SET.HG8.0	like:EZH1/EZH2	SET	Methyltransferase
Spimul_14705_TR7919_c0_g1	Spironema multiciliatum	Hemimastigophora	SET.HG8.0	like:EZH1/EZH2	SET	Methyltransferase
Ngru_EFC45885	Naegleria gruberi	Discoba	SET.HG8.0	like:EZH1/EZH2	SET	Methyltransferase
Andgod_ANDGO_05736.mRNA.1	Andalucia godoyi	Discoba	SET.HG8.0	like:EZH1/EZH2	SET	Methyltransferase
Carmem_4517.p1	Carpediemonas membranifera	Metamonada	SET.HG8.0	like:EZH1/EZH2	SET	Methyltransferase
Pygbif_GCRY01010642.1.p1	Pygsuia biforma	Breviatea	SET.HG3.15	like:KMT2A/KMT2B/KMT2C/KMT2D	SET	Methyltransferase
Masbal_CACRSC010000019.1.p580	Mastigamoeba balamuthi	Amoebozoa	SET.HG3.15	like:KMT2A/KMT2B/KMT2C/KMT2D	SET	Methyltransferase
Rigram_Gene.33725	Rigifila ramosa	CRuMs	SET.HG3.15	like:KMT2A/KMT2B/KMT2C/KMT2D	SET	Methyltransferase
Malcal_MALCA_04948.mRNA.1	Malawimonas californiana	Malawimonadidae	SET.HG3.15	like:KMT2A/KMT2B/KMT2C/KMT2D	SET	Methyltransferase
Maljak_MALJA_07286.mRNA.1	Malawimonas jakobiformis	Malawimonadidae	SET.HG3.15	like:KMT2A/KMT2B/KMT2C/KMT2D	SET	Methyltransferase
Maljak_MALJA_16116.mRNA.1	Malawimonas jakobiformis	Malawimonadidae	SET.HG3.15	like:KMT2A/KMT2B/KMT2C/KMT2D	SET	Methyltransferase
Gefoke_MALSP_16394.mRNA.1	Gefionella okellyi (strain 249)	Malawimonadidae	SET.HG3.15	like:KMT2A/KMT2B/KMT2C/KMT2D	SET	Methyltransferase
Gefoke_MALSP_03956.mRNA.1	Gefionella okellyi (strain 249)	Malawimonadidae	SET.HG3.15	like:KMT2A/KMT2B/KMT2C/KMT2D	SET	Methyltransferase
Atha_AT1G05830.1	Arabidopsis thaliana	Streptophyta	SET.HG3.15	like:KMT2A/KMT2B/KMT2C/KMT2D	SET	Methyltransferase
Atha_AT4G27910.1	Arabidopsis thaliana	Streptophyta	SET.HG3.15	like:KMT2A/KMT2B/KMT2C/KMT2D	SET	Methyltransferase
Atha_AT3G61740.1	Arabidopsis thaliana	Streptophyta	SET.HG3.15	like:KMT2A/KMT2B/KMT2C/KMT2D	SET	Methyltransferase
Atha_AT5G53430.1	Arabidopsis thaliana	Streptophyta	SET.HG3.15	like:KMT2A/KMT2B/KMT2C/KMT2D	SET	Methyltransferase
Atha_AT2G31650.1	Arabidopsis thaliana	Streptophyta	SET.HG3.15	like:KMT2A/KMT2B/KMT2C/KMT2D	SET	Methyltransferase
Mgut_XP_012842999.1	Mimulus guttatus	Streptophyta	SET.HG3.15	like:KMT2A/KMT2B/KMT2C/KMT2D	SET	Methyltransferase
Mgut_XP_012835597.1	Mimulus guttatus	Streptophyta	SET.HG3.15	like:KMT2A/KMT2B/KMT2C/KMT2D	SET	Methyltransferase
Mgut_XP_012851954.1	Mimulus guttatus	Streptophyta	SET.HG3.15	like:KMT2A/KMT2B/KMT2C/KMT2D	SET	Methyltransferase
Acoe_PIA34693.1	Aquilegia coerulea	Streptophyta	SET.HG3.15	like:KMT2A/KMT2B/KMT2C/KMT2D	SET	Methyltransferase
Acoe_PIA41895.1	Aquilegia coerulea	Streptophyta	SET.HG3.15	like:KMT2A/KMT2B/KMT2C/KMT2D	SET	Methyltransferase
Acoe_PIA34694.1	Aquilegia coerulea	Streptophyta	SET.HG3.15	like:KMT2A/KMT2B/KMT2C/KMT2D	SET	Methyltransferase
Acoe_PIA49007.1	Aquilegia coerulea	Streptophyta	SET.HG3.15	like:KMT2A/KMT2B/KMT2C/KMT2D	SET	Methyltransferase
Acoe_PIA49006.1	Aquilegia coerulea	Streptophyta	SET.HG3.15	like:KMT2A/KMT2B/KMT2C/KMT2D	SET	Methyltransferase
Acoe_PIA49005.1	Aquilegia coerulea	Streptophyta	SET.HG3.15	like:KMT2A/KMT2B/KMT2C/KMT2D	SET	Methyltransferase
Acoe_PIA29871.1	Aquilegia coerulea	Streptophyta	SET.HG3.15	like:KMT2A/KMT2B/KMT2C/KMT2D	SET	Methyltransferase
Bdis_KQK09005	Brachypodium distachyon	Streptophyta	SET.HG3.15	like:KMT2A/KMT2B/KMT2C/KMT2D	SET	Methyltransferase
Bdis_KQK03316	Brachypodium distachyon	Streptophyta	SET.HG3.15	like:KMT2A/KMT2B/KMT2C/KMT2D	SET	Methyltransferase
Bdis_KQJ86923	Brachypodium distachyon	Streptophyta	SET.HG3.15	like:KMT2A/KMT2B/KMT2C/KMT2D	SET	Methyltransferase
Sbic_EER96448	Sorghum bicolor	Streptophyta	SET.HG3.15	like:KMT2A/KMT2B/KMT2C/KMT2D	SET	Methyltransferase
Sbic_OQU87254	Sorghum bicolor	Streptophyta	SET.HG3.15	like:KMT2A/KMT2B/KMT2C/KMT2D	SET	Methyltransferase
Sbic_KXG31547	Sorghum bicolor	Streptophyta	SET.HG3.15	like:KMT2A/KMT2B/KMT2C/KMT2D	SET	Methyltransferase
Atri_ERN14130	Amborella trichopoda	Streptophyta	SET.HG3.15	like:KMT2A/KMT2B/KMT2C/KMT2D	SET	Methyltransferase
Atri_ERN13661	Amborella trichopoda	Streptophyta	SET.HG3.15	like:KMT2A/KMT2B/KMT2C/KMT2D	SET	Methyltransferase
Sacu_v1.1_s0052.g013998	Salvinia cucullata	Streptophyta	SET.HG3.15	like:KMT2A/KMT2B/KMT2C/KMT2D	SET	Methyltransferase
Sacu_v1.1_s0002.g001119	Salvinia cucullata	Streptophyta	SET.HG3.15	like:KMT2A/KMT2B/KMT2C/KMT2D	SET	Methyltransferase
Sacu_v1.1_s0063.g015626	Salvinia cucullata	Streptophyta	SET.HG3.15	like:KMT2A/KMT2B/KMT2C/KMT2D	SET	Methyltransferase
Azfi_s0054.g033848	Azolla filiculoides	Streptophyta	SET.HG3.15	like:KMT2A/KMT2B/KMT2C/KMT2D	SET	Methyltransferase
Azfi_s0061.g035046	Azolla filiculoides	Streptophyta	SET.HG3.15	like:KMT2A/KMT2B/KMT2C/KMT2D	SET	Methyltransferase
Azfi_s0117.g046546	Azolla filiculoides	Streptophyta	SET.HG3.15	like:KMT2A/KMT2B/KMT2C/KMT2D	SET	Methyltransferase
Azfi_s0271.g061215	Azolla filiculoides	Streptophyta	SET.HG3.15	like:KMT2A/KMT2B/KMT2C/KMT2D	SET	Methyltransferase
Smoe_EFJ23651	Selaginella moellendorffii	Streptophyta	SET.HG3.15	like:KMT2A/KMT2B/KMT2C/KMT2D	SET	Methyltransferase
Smoe_EFJ34404	Selaginella moellendorffii	Streptophyta	SET.HG3.15	like:KMT2A/KMT2B/KMT2C/KMT2D	SET	Methyltransferase
Smoe_EFJ06692	Selaginella moellendorffii	Streptophyta	SET.HG3.15	like:KMT2A/KMT2B/KMT2C/KMT2D	SET	Methyltransferase
Smoe_EFJ18065	Selaginella moellendorffii	Streptophyta	SET.HG3.15	like:KMT2A/KMT2B/KMT2C/KMT2D	SET	Methyltransferase
Smoe_EFJ16763	Selaginella moellendorffii	Streptophyta	SET.HG3.15	like:KMT2A/KMT2B/KMT2C/KMT2D	SET	Methyltransferase
Smoe_EFJ24026	Selaginella moellendorffii	Streptophyta	SET.HG3.15	like:KMT2A/KMT2B/KMT2C/KMT2D	SET	Methyltransferase
Ppat_PAC_32953547.CDS.1	Physcomitrella patens	Streptophyta	SET.HG3.15	like:KMT2A/KMT2B/KMT2C/KMT2D	SET	Methyltransferase
Ppat_Pp3c6_7710V3.2	Physcomitrella patens	Streptophyta	SET.HG3.15	like:KMT2A/KMT2B/KMT2C/KMT2D	SET	Methyltransferase
Ppat_Pp3c13_19810V3.1	Physcomitrella patens	Streptophyta	SET.HG3.15	like:KMT2A/KMT2B/KMT2C/KMT2D	SET	Methyltransferase
Ppat_Pp3c3_23770V3.8	Physcomitrella patens	Streptophyta	SET.HG3.15	like:KMT2A/KMT2B/KMT2C/KMT2D	SET	Methyltransferase
Ppat_PAC_32986761.CDS.1	Physcomitrella patens	Streptophyta	SET.HG3.15	like:KMT2A/KMT2B/KMT2C/KMT2D	SET	Methyltransferase
Sphfal_Sphfalx15G076900.1.p	Sphagnum fallax	Streptophyta	SET.HG3.15	like:KMT2A/KMT2B/KMT2C/KMT2D	SET	Methyltransferase
Sphfal_Sphfalx06G099500.1.p	Sphagnum fallax	Streptophyta	SET.HG3.15	like:KMT2A/KMT2B/KMT2C/KMT2D	SET	Methyltransferase
Sphfal_Sphfalx07G085700.1.p	Sphagnum fallax	Streptophyta	SET.HG3.15	like:KMT2A/KMT2B/KMT2C/KMT2D	SET	Methyltransferase
Sphfal_Sphfalx07G085700.3.p	Sphagnum fallax	Streptophyta	SET.HG3.15	like:KMT2A/KMT2B/KMT2C/KMT2D	SET	Methyltransferase
Sphfal_Sphfalx06G120300.1.p	Sphagnum fallax	Streptophyta	SET.HG3.15	like:KMT2A/KMT2B/KMT2C/KMT2D	SET	Methyltransferase
Marpol_PTQ38381	Marchantia polymorpha	Streptophyta	SET.HG3.15	like:KMT2A/KMT2B/KMT2C/KMT2D	SET	Methyltransferase
Marpol_PTQ33314	Marchantia polymorpha	Streptophyta	SET.HG3.15	like:KMT2A/KMT2B/KMT2C/KMT2D	SET	Methyltransferase
Chabra_GBG71707	Chara braunii	Streptophyta	SET.HG3.15	like:KMT2A/KMT2B/KMT2C/KMT2D	SET	Methyltransferase
Klenit_GAQ87333.1	Klebsormidium nitens	Streptophyta	SET.HG3.15	like:KMT2A/KMT2B/KMT2C/KMT2D	SET	Methyltransferase
Klenit_GAQ91137.1	Klebsormidium nitens	Streptophyta	SET.HG3.15	like:KMT2A/KMT2B/KMT2C/KMT2D	SET	Methyltransferase
Crei_PNW75154	Chlamydomonas reinhardtii	Chlorophyta	SET.HG3.15	like:KMT2A/KMT2B/KMT2C/KMT2D	SET	Methyltransferase
Crei_PNW85677	Chlamydomonas reinhardtii	Chlorophyta	SET.HG3.15	like:KMT2A/KMT2B/KMT2C/KMT2D	SET	Methyltransferase
Vcar_XP_002947900.1	Volvox carteri	Chlorophyta	SET.HG3.15	like:KMT2A/KMT2B/KMT2C/KMT2D	SET	Methyltransferase
Vcar_XP_002956071.1	Volvox carteri	Chlorophyta	SET.HG3.15	like:KMT2A/KMT2B/KMT2C/KMT2D	SET	Methyltransferase
Cocsub_XP_005650584.1	Coccomyxa subellipsoidea	Chlorophyta	SET.HG3.15	like:KMT2A/KMT2B/KMT2C/KMT2D	SET	Methyltransferase
Cocsub_XP_005642779.1	Coccomyxa subellipsoidea	Chlorophyta	SET.HG3.15	like:KMT2A/KMT2B/KMT2C/KMT2D	SET	Methyltransferase
Cvar_XP_005846032.1	Chlorella variabilis	Chlorophyta	SET.HG3.15	like:KMT2A/KMT2B/KMT2C/KMT2D	SET	Methyltransferase
Cvar_XP_005845502.1	Chlorella variabilis	Chlorophyta	SET.HG3.15	like:KMT2A/KMT2B/KMT2C/KMT2D	SET	Methyltransferase
Ulvmut_UM011_02631	Ulva mutabilis	Chlorophyta	SET.HG3.15	like:KMT2A/KMT2B/KMT2C/KMT2D	SET	Methyltransferase
Caulen_g7635.t1	Caulerpa lentillifera	Chlorophyta	SET.HG3.15	like:KMT2A/KMT2B/KMT2C/KMT2D	SET	Methyltransferase
Otau_XP_003078017.2	Ostreococcus tauri	Chlorophyta	SET.HG3.15	like:KMT2A/KMT2B/KMT2C/KMT2D	SET	Methyltransferase
Mpus_XP_003062434.1	Micromonas pusilla	Chlorophyta	SET.HG3.15	like:KMT2A/KMT2B/KMT2C/KMT2D	SET	Methyltransferase
Ehux_EOD37382	Emiliania huxleyi	Haptista	SET.HG3.15	like:KMT2A/KMT2B/KMT2C/KMT2D	SET	Methyltransferase
Chrtob_KOO25777.1	Chrysochromulina tobin	Haptista	SET.HG3.15	like:KMT2A/KMT2B/KMT2C/KMT2D	SET	Methyltransferase
Pavlsp_434078	Pavlovales sp. CCMP2436	Haptista	SET.HG3.15	like:KMT2A/KMT2B/KMT2C/KMT2D	SET	Methyltransferase
Meteor_CRO19MET_NODE_2799.p2	Meteora sp.	Meteora	SET.HG3.15	like:KMT2A/KMT2B/KMT2C/KMT2D	SET	Methyltransferase
Secula_SECUL_03988.mRNA.1	Seculamonas sp.	Discoba	SET.HG3.15	like:KMT2A/KMT2B/KMT2C/KMT2D	SET	Methyltransferase
Dmel_FBpp0070406	Drosophila melanogaster	Bilateria	SET.HG1.28	like:SMYD1/SMYD2/SMYD3/SMYD4/SMYD5	SET	Methyltransferase
Dmel_FBpp0071271	Drosophila melanogaster	Bilateria	SET.HG1.28	like:SMYD1/SMYD2/SMYD3/SMYD4/SMYD5	SET	Methyltransferase
Dmel_FBpp0086127	Drosophila melanogaster	Bilateria	SET.HG1.28	like:SMYD1/SMYD2/SMYD3/SMYD4/SMYD5	SET	Methyltransferase
Dmel_FBpp0085358	Drosophila melanogaster	Bilateria	SET.HG1.28	like:SMYD1/SMYD2/SMYD3/SMYD4/SMYD5	SET	Methyltransferase
Dmel_FBpp0074807	Drosophila melanogaster	Bilateria	SET.HG1.28	like:SMYD1/SMYD2/SMYD3/SMYD4/SMYD5	SET	Methyltransferase
Tcas_XP_015836164.1	Tribolium castaneum	Bilateria	SET.HG1.28	like:SMYD1/SMYD2/SMYD3/SMYD4/SMYD5	SET	Methyltransferase
Tcas_XP_008196084.1	Tribolium castaneum	Bilateria	SET.HG1.28	like:SMYD1/SMYD2/SMYD3/SMYD4/SMYD5	SET	Methyltransferase
Tcas_XP_008196085.1	Tribolium castaneum	Bilateria	SET.HG1.28	like:SMYD1/SMYD2/SMYD3/SMYD4/SMYD5	SET	Methyltransferase
Tcas_XP_008197089.1	Tribolium castaneum	Bilateria	SET.HG1.28	like:SMYD1/SMYD2/SMYD3/SMYD4/SMYD5	SET	Methyltransferase
Tcas_XP_971538.2	Tribolium castaneum	Bilateria	SET.HG1.28	like:SMYD1/SMYD2/SMYD3/SMYD4/SMYD5	SET	Methyltransferase
Tcas_XP_015838285.1	Tribolium castaneum	Bilateria	SET.HG1.28	like:SMYD1/SMYD2/SMYD3/SMYD4/SMYD5	SET	Methyltransferase
Dpul_EFX84442	Daphnia pulex	Bilateria	SET.HG1.28	like:SMYD1/SMYD2/SMYD3/SMYD4/SMYD5	SET	Methyltransferase
Dpul_EFX62153	Daphnia pulex	Bilateria	SET.HG1.28	like:SMYD1/SMYD2/SMYD3/SMYD4/SMYD5	SET	Methyltransferase
Dpul_EFX84670	Daphnia pulex	Bilateria	SET.HG1.28	like:SMYD1/SMYD2/SMYD3/SMYD4/SMYD5	SET	Methyltransferase
Dpul_EFX83120	Daphnia pulex	Bilateria	SET.HG1.28	like:SMYD1/SMYD2/SMYD3/SMYD4/SMYD5	SET	Methyltransferase
Scil_scpid46955	Sycon ciliatum	Porifera	SET.HG1.28	like:SMYD1/SMYD2/SMYD3/SMYD4/SMYD5	SET	Methyltransferase
Scil_scpid42146	Sycon ciliatum	Porifera	SET.HG1.28	like:SMYD1/SMYD2/SMYD3/SMYD4/SMYD5	SET	Methyltransferase
Lcom_lcpid42369	Leucosolenia complicata	Porifera	SET.HG1.28	like:SMYD1/SMYD2/SMYD3/SMYD4/SMYD5	SET	Methyltransferase
Mbre_EDQ85305	Monosiga brevicollis	Choanoflagellata	SET.HG1.28	like:SMYD1/SMYD2/SMYD3/SMYD4/SMYD5	SET	Methyltransferase
Mbre_EDQ89843	Monosiga brevicollis	Choanoflagellata	SET.HG1.28	like:SMYD1/SMYD2/SMYD3/SMYD4/SMYD5	SET	Methyltransferase
Cowc_KJE92919	Capsaspora owczarzaki	Filasterea	SET.HG1.28	like:SMYD1/SMYD2/SMYD3/SMYD4/SMYD5	SET	Methyltransferase
Sarc_Sarc4_g8924T	Sphaeroforma arctica	Ichthyosporea	SET.HG1.28	like:SMYD1/SMYD2/SMYD3/SMYD4/SMYD5	SET	Methyltransferase
Gpro_KXS22192	Gonapodya prolifera	Fungi	SET.HG1.28	like:SMYD1/SMYD2/SMYD3/SMYD4/SMYD5	SET	Methyltransferase
Amac_KNE61525	Allomyces macrogynus	Fungi	SET.HG1.28	like:SMYD1/SMYD2/SMYD3/SMYD4/SMYD5	SET	Methyltransferase
Cang_ORZ37162	Catenaria anguillulae	Fungi	SET.HG1.28	like:SMYD1/SMYD2/SMYD3/SMYD4/SMYD5	SET	Methyltransferase
Cang_ORZ32261	Catenaria anguillulae	Fungi	SET.HG1.28	like:SMYD1/SMYD2/SMYD3/SMYD4/SMYD5	SET	Methyltransferase
Ddis_EAL68016	Dictyostelium discoideum	Amoebozoa	SET.HG1.28	like:SMYD1/SMYD2/SMYD3/SMYD4/SMYD5	SET	Methyltransferase
Ddis_EAL73646	Dictyostelium discoideum	Amoebozoa	SET.HG1.28	like:SMYD1/SMYD2/SMYD3/SMYD4/SMYD5	SET	Methyltransferase
Ddis_EEU04054	Dictyostelium discoideum	Amoebozoa	SET.HG1.28	like:SMYD1/SMYD2/SMYD3/SMYD4/SMYD5	SET	Methyltransferase
Ddis_EAL72765	Dictyostelium discoideum	Amoebozoa	SET.HG1.28	like:SMYD1/SMYD2/SMYD3/SMYD4/SMYD5	SET	Methyltransferase
Tielac_KYQ91062	Tieghemostelium lacteum	Amoebozoa	SET.HG1.28	like:SMYD1/SMYD2/SMYD3/SMYD4/SMYD5	SET	Methyltransferase
Hetalb_XP_020435192.1	Heterostelium album	Amoebozoa	SET.HG1.28	like:SMYD1/SMYD2/SMYD3/SMYD4/SMYD5	SET	Methyltransferase
Hetalb_XP_020429154.1	Heterostelium album	Amoebozoa	SET.HG1.28	like:SMYD1/SMYD2/SMYD3/SMYD4/SMYD5	SET	Methyltransferase
Cavfas_EGG21385	Cavenderia fasciculata	Amoebozoa	SET.HG1.28	like:SMYD1/SMYD2/SMYD3/SMYD4/SMYD5	SET	Methyltransferase
Cavfas_EGG14330	Cavenderia fasciculata	Amoebozoa	SET.HG1.28	like:SMYD1/SMYD2/SMYD3/SMYD4/SMYD5	SET	Methyltransferase
Acas_ELR21440	Acanthamoeba castellanii	Amoebozoa	SET.HG1.28	like:SMYD1/SMYD2/SMYD3/SMYD4/SMYD5	SET	Methyltransferase
Plafun_PRP75630	Planoprotostelium fungivorum	Amoebozoa	SET.HG1.28	like:SMYD1/SMYD2/SMYD3/SMYD4/SMYD5	SET	Methyltransferase
Plafun_PRP89181	Planoprotostelium fungivorum	Amoebozoa	SET.HG1.28	like:SMYD1/SMYD2/SMYD3/SMYD4/SMYD5	SET	Methyltransferase
Plamic_ANCSI_10017.mRNA.1	Planomonas micra	Ancyromonadida	SET.HG1.28	like:SMYD1/SMYD2/SMYD3/SMYD4/SMYD5	SET	Methyltransferase
Otau_XP_003079708.2	Ostreococcus tauri	Chlorophyta	SET.HG1.28	like:SMYD1/SMYD2/SMYD3/SMYD4/SMYD5	SET	Methyltransferase
Mpus_XP_003060612.1	Micromonas pusilla	Chlorophyta	SET.HG1.28	like:SMYD1/SMYD2/SMYD3/SMYD4/SMYD5	SET	Methyltransferase
Gonavo_comp60038_c2_seq1_6_ORF24_435	Goniomonas avonlea	Cryptista	SET.HG1.28	like:SMYD1/SMYD2/SMYD3/SMYD4/SMYD5	SET	Methyltransferase
Gonavo_comp58769_c0_seq1_6_ORF38_497	Goniomonas avonlea	Cryptista	SET.HG1.28	like:SMYD1/SMYD2/SMYD3/SMYD4/SMYD5	SET	Methyltransferase
Gonavo_g25173.t1	Goniomonas avonlea	Cryptista	SET.HG1.28	like:SMYD1/SMYD2/SMYD3/SMYD4/SMYD5	SET	Methyltransferase
Gthe_EKX49830	Guillardia theta	Cryptista	SET.HG1.28	like:SMYD1/SMYD2/SMYD3/SMYD4/SMYD5	SET	Methyltransferase
Gthe_EKX45538	Guillardia theta	Cryptista	SET.HG1.28	like:SMYD1/SMYD2/SMYD3/SMYD4/SMYD5	SET	Methyltransferase
Pavlsp_870732	Pavlovales sp. CCMP2436	Haptista	SET.HG1.28	like:SMYD1/SMYD2/SMYD3/SMYD4/SMYD5	SET	Methyltransferase
Esil_CBN75038	Ectocarpus siliculosus	Stramenopiles	SET.HG1.28	like:SMYD1/SMYD2/SMYD3/SMYD4/SMYD5	SET	Methyltransferase
Esil_CBN78286	Ectocarpus siliculosus	Stramenopiles	SET.HG1.28	like:SMYD1/SMYD2/SMYD3/SMYD4/SMYD5	SET	Methyltransferase
Coka_g10906.t1	Cladosiphon okamuranus	Stramenopiles	SET.HG1.28	like:SMYD1/SMYD2/SMYD3/SMYD4/SMYD5	SET	Methyltransferase
Pinf_PITG_10898T0	Phytophthora infestans	Stramenopiles	SET.HG1.28	like:SMYD1/SMYD2/SMYD3/SMYD4/SMYD5	SET	Methyltransferase
Sappar_KDO30485	Saprolegnia parasitica	Stramenopiles	SET.HG1.28	like:SMYD1/SMYD2/SMYD3/SMYD4/SMYD5	SET	Methyltransferase
Sappar_KDO22835	Saprolegnia parasitica	Stramenopiles	SET.HG1.28	like:SMYD1/SMYD2/SMYD3/SMYD4/SMYD5	SET	Methyltransferase
Sappar_KDO30477	Saprolegnia parasitica	Stramenopiles	SET.HG1.28	like:SMYD1/SMYD2/SMYD3/SMYD4/SMYD5	SET	Methyltransferase
Sappar_KDO30478	Saprolegnia parasitica	Stramenopiles	SET.HG1.28	like:SMYD1/SMYD2/SMYD3/SMYD4/SMYD5	SET	Methyltransferase
Aurlim_3729	Aurantiochytrium limacinum	Stramenopiles	SET.HG1.28	like:SMYD1/SMYD2/SMYD3/SMYD4/SMYD5	SET	Methyltransferase
Aplker_54125	Aplanochytrium kerguelense	Stramenopiles	SET.HG1.28	like:SMYD1/SMYD2/SMYD3/SMYD4/SMYD5	SET	Methyltransferase
Vitbra_CEM24287.1	Vitrella brassicaformis	Alveolata	SET.HG1.28	like:SMYD1/SMYD2/SMYD3/SMYD4/SMYD5	SET	Methyltransferase
Cvel_9305.t1-p1	Chromera velia	Alveolata	SET.HG1.28	like:SMYD1/SMYD2/SMYD3/SMYD4/SMYD5	SET	Methyltransferase
Cvel_1737.t1-p1	Chromera velia	Alveolata	SET.HG1.28	like:SMYD1/SMYD2/SMYD3/SMYD4/SMYD5	SET	Methyltransferase
Bremin_symbB.v1.2.039823.t1	Breviolum minutum	Alveolata	SET.HG1.28	like:SMYD1/SMYD2/SMYD3/SMYD4/SMYD5	SET	Methyltransferase
Bremin_symbB.v1.2.020616.t1	Breviolum minutum	Alveolata	SET.HG1.28	like:SMYD1/SMYD2/SMYD3/SMYD4/SMYD5	SET	Methyltransferase
Symmic_Smic42141	Symbiodinium microadriaticum	Alveolata	SET.HG1.28	like:SMYD1/SMYD2/SMYD3/SMYD4/SMYD5	SET	Methyltransferase
Retfil_ETN97416	Reticulomyxa filosa	Rhizaria	SET.HG1.28	like:SMYD1/SMYD2/SMYD3/SMYD4/SMYD5	SET	Methyltransferase
Spimul_20960_TR10213_c0_g3	Spironema multiciliatum	Hemimastigophora	SET.HG1.28	like:SMYD1/SMYD2/SMYD3/SMYD4/SMYD5	SET	Methyltransferase
Amobb2_AMBB2_08383.mRNA.1	Amoeba sp. BB2	Discoba	SET.HG1.28	like:SMYD1/SMYD2/SMYD3/SMYD4/SMYD5	SET	Methyltransferase
Amobb2_AMBB2_13281.mRNA.1	Amoeba sp. BB2	Discoba	SET.HG1.28	like:SMYD1/SMYD2/SMYD3/SMYD4/SMYD5	SET	Methyltransferase
Bodsal_CUG86101.1	Bodo saltans	Discoba	SET.HG1.28	like:SMYD1/SMYD2/SMYD3/SMYD4/SMYD5	SET	Methyltransferase
Bodsal_CUG88491.1	Bodo saltans	Discoba	SET.HG1.28	like:SMYD1/SMYD2/SMYD3/SMYD4/SMYD5	SET	Methyltransferase
Styinc_Gene33469_m33469	Stygiella incarcerata	Discoba	SET.HG1.28	like:SMYD1/SMYD2/SMYD3/SMYD4/SMYD5	SET	Methyltransferase
Andgod_ANDGO_05152.mRNA.1	Andalucia godoyi	Discoba	SET.HG1.28	like:SMYD1/SMYD2/SMYD3/SMYD4/SMYD5	SET	Methyltransferase
Andgod_ANDGO_04119.mRNA.1	Andalucia godoyi	Discoba	SET.HG1.28	like:SMYD1/SMYD2/SMYD3/SMYD4/SMYD5	SET	Methyltransferase
Andgod_ANDGO_08122.mRNA.1	Andalucia godoyi	Discoba	SET.HG1.28	like:SMYD1/SMYD2/SMYD3/SMYD4/SMYD5	SET	Methyltransferase
Jakbah_JAKBA_10230.mRNA.1	Jakoba bahamiensis	Discoba	SET.HG1.28	like:SMYD1/SMYD2/SMYD3/SMYD4/SMYD5	SET	Methyltransferase
Jaklib_JAKLI_22835.mRNA.1	Jakoba libera	Discoba	SET.HG1.28	like:SMYD1/SMYD2/SMYD3/SMYD4/SMYD5	SET	Methyltransferase
Hsap_ENSP00000320147.2	Homo sapiens	Bilateria	SET.HG8.1	EZH1/EZH2	SET	Methyltransferase
Hsap_ENSP00000404658.1	Homo sapiens	Bilateria	SET.HG8.1	EZH1/EZH2	SET	Methyltransferase
Drer_ENSDARP00000143882.1	Danio rerio	Bilateria	SET.HG8.1	EZH1/EZH2	SET	Methyltransferase
Drer_ENSDARP00000028564.8	Danio rerio	Bilateria	SET.HG8.1	EZH1/EZH2	SET	Methyltransferase
Cint_ENSCINP00000016333.3	Ciona intestinalis	Bilateria	SET.HG8.1	EZH1/EZH2	SET	Methyltransferase
Bralan_BL24216_evm9	Branchiostoma lanceolatum	Bilateria	SET.HG8.1	EZH1/EZH2	SET	Methyltransferase
Spur_XP_030830157.1	Strongylocentrotus purpuratus	Bilateria	SET.HG8.1	EZH1/EZH2	SET	Methyltransferase
Apla_XP_022111150.1	Acanthaster planci	Bilateria	SET.HG8.1	EZH1/EZH2	SET	Methyltransferase
Dmel_FBpp0306192	Drosophila melanogaster	Bilateria	SET.HG8.1	EZH1/EZH2	SET	Methyltransferase
Tcas_XP_015833069.1	Tribolium castaneum	Bilateria	SET.HG8.1	EZH1/EZH2	SET	Methyltransferase
Tcas_XP_001811652.1	Tribolium castaneum	Bilateria	SET.HG8.1	EZH1/EZH2	SET	Methyltransferase
Dpul_EFX63321	Daphnia pulex	Bilateria	SET.HG8.1	EZH1/EZH2	SET	Methyltransferase
Dpul_EFX90346	Daphnia pulex	Bilateria	SET.HG8.1	EZH1/EZH2	SET	Methyltransferase
Lpol_XP_022245259.1	Limulus polyphemus	Bilateria	SET.HG8.1	EZH1/EZH2	SET	Methyltransferase
Lpol_XP_013777216.1	Limulus polyphemus	Bilateria	SET.HG8.1	EZH1/EZH2	SET	Methyltransferase
Lpol_XP_022245263.1	Limulus polyphemus	Bilateria	SET.HG8.1	EZH1/EZH2	SET	Methyltransferase
Lpol_XP_022245265.1	Limulus polyphemus	Bilateria	SET.HG8.1	EZH1/EZH2	SET	Methyltransferase
Cscu_XP_023233252.1	Centruroides sculpturatus	Bilateria	SET.HG8.1	EZH1/EZH2	SET	Methyltransferase
Hduj_OQV23413.1	Hypsibius dujardini	Bilateria	SET.HG8.1	EZH1/EZH2	SET	Methyltransferase
Ramvar_GAU94907.1	Ramazzottius varieornatus	Bilateria	SET.HG8.1	EZH1/EZH2	SET	Methyltransferase
Ctel_CapteP20226	Capitella teleta	Bilateria	SET.HG8.1	EZH1/EZH2	SET	Methyltransferase
Helrob_HelroP99557	Helobdella robusta	Bilateria	SET.HG8.1	EZH1/EZH2	SET	Methyltransferase
Lgig_LotgiP200654	Lottia gigantea	Bilateria	SET.HG8.1	EZH1/EZH2	SET	Methyltransferase
Cgig_EKC36964	Crassostrea gigas	Bilateria	SET.HG8.1	EZH1/EZH2	SET	Methyltransferase
Notgen_g20582.t1	Notospermus geniculatus	Bilateria	SET.HG8.1	EZH1/EZH2	SET	Methyltransferase
Phoaus_g4301.t1	Phoronis australis	Bilateria	SET.HG8.1	EZH1/EZH2	SET	Methyltransferase
Linana_g21157.t1	Lingula anatina	Bilateria	SET.HG8.1	EZH1/EZH2	SET	Methyltransferase
Emul_CDS37157.1	Echinoccocus multilocularis	Bilateria	SET.HG8.1	EZH1/EZH2	SET	Methyltransferase
Sman_Smp_078900.1_pep	Schistosoma mansoni	Bilateria	SET.HG8.1	EZH1/EZH2	SET	Methyltransferase
Nvec_NVE20408	Nematostella vectensis	Cnidaria	SET.HG8.1	EZH1/EZH2	SET	Methyltransferase
Exapal_XP_020911885.1	Exaiptasia pallida	Cnidaria	SET.HG8.1	EZH1/EZH2	SET	Methyltransferase
Adig_XP_015772139.1	Acropora digitifera	Cnidaria	SET.HG8.1	EZH1/EZH2	SET	Methyltransferase
Adig_XP_015778100.1	Acropora digitifera	Cnidaria	SET.HG8.1	EZH1/EZH2	SET	Methyltransferase
Spis_XP_022782427_1	Stylophora pistillata	Cnidaria	SET.HG8.1	EZH1/EZH2	SET	Methyltransferase
Hydvul_Sc4wPfr_804.g24124.t1	Hydra vulgaris	Cnidaria	SET.HG8.1	EZH1/EZH2	SET	Methyltransferase
Clyhem_TCONS_00003481-protein	Clytia hemisphaerica	Cnidaria	SET.HG8.1	EZH1/EZH2	SET	Methyltransferase
Auraur_scaffold66.g28.t1	Aurelia aurita	Cnidaria	SET.HG8.1	EZH1/EZH2	SET	Methyltransferase
Morvir_scaffold117.g26.t2	Morbakka virulenta	Cnidaria	SET.HG8.1	EZH1/EZH2	SET	Methyltransferase
Morvir_scaffold117.g26.t1	Morbakka virulenta	Cnidaria	SET.HG8.1	EZH1/EZH2	SET	Methyltransferase
Tadh_P54464	Trichoplax adhaerens	Placozoa	SET.HG8.1	EZH1/EZH2	SET	Methyltransferase
Mlei_ML0186_g1_t1	Mnemiopsis leidyi	Ctenophora	SET.HG8.1	EZH1/EZH2	SET	Methyltransferase
Ocar_g575.t1	Oscarella carmela	Porifera	SET.HG8.1	EZH1/EZH2	SET	Methyltransferase
Tetwil_Twilhelma_g8195.t1	Tethya wilhelma	Porifera	SET.HG8.1	EZH1/EZH2	SET	Methyltransferase
Aque_Aqu2.1.02327_001	Amphimedon queenslandica	Porifera	SET.HG8.1	EZH1/EZH2	SET	Methyltransferase
Aque_Aqu2.1.20881_001	Amphimedon queenslandica	Porifera	SET.HG8.1	EZH1/EZH2	SET	Methyltransferase
Aque_Aqu2.1.14405_001	Amphimedon queenslandica	Porifera	SET.HG8.1	EZH1/EZH2	SET	Methyltransferase
Emue_0016g1110a	Ephydatia muelleri	Porifera	SET.HG8.1	EZH1/EZH2	SET	Methyltransferase
Scil_scpid36565	Sycon ciliatum	Porifera	SET.HG8.1	EZH1/EZH2	SET	Methyltransferase
Lcom_lcpid61166	Leucosolenia complicata	Porifera	SET.HG8.1	EZH1/EZH2	SET	Methyltransferase
Mbre_EDQ92294	Monosiga brevicollis	Choanoflagellata	SET.HG8.1	EZH1/EZH2	SET	Methyltransferase
Sros_EGD75104	Salpingoeca rosetta	Choanoflagellata	SET.HG8.1	EZH1/EZH2	SET	Methyltransferase
Tmel_CAZ86055	Tuber melanosporum	Fungi	SET.HG8.1	EZH1/EZH2	SET	Methyltransferase
Rirr_GBC42704	Rhizophagus irregularis	Fungi	SET.HG8.1	EZH1/EZH2	SET	Methyltransferase
Spun_KND01798	Spizellomyces punctatus	Fungi	SET.HG8.1	EZH1/EZH2	SET	Methyltransferase
Amac_KNE57121	Allomyces macrogynus	Fungi	SET.HG8.1	EZH1/EZH2	SET	Methyltransferase
Cang_ORZ38157	Catenaria anguillulae	Fungi	SET.HG8.1	EZH1/EZH2	SET	Methyltransferase
Rall_EPZ36094	Rozella allomycis	Fungi	SET.HG8.1	EZH1/EZH2	SET	Methyltransferase
Ttra_KNC53064	Thecamonas trahens	Apusozoa	SET.HG8.1	EZH1/EZH2	SET	Methyltransferase
Rigram_Gene.34087	Rigifila ramosa	CRuMs	SET.HG8.1	EZH1/EZH2	SET	Methyltransferase
Ancsig_Gene.54908	Ancyromonas sigmoides	Ancyromonadida	SET.HG8.1	EZH1/EZH2	SET	Methyltransferase
Plamic_ANCSI_06029.mRNA.1	Planomonas micra	Ancyromonadida	SET.HG8.1	EZH1/EZH2	SET	Methyltransferase
Malcal_MALCA_09616.mRNA.1	Malawimonas californiana	Malawimonadidae	SET.HG8.1	EZH1/EZH2	SET	Methyltransferase
Maljak_MALJA_15224.mRNA.1	Malawimonas jakobiformis	Malawimonadidae	SET.HG8.1	EZH1/EZH2	SET	Methyltransferase
Maljak_MALJA_05038.mRNA.1	Malawimonas jakobiformis	Malawimonadidae	SET.HG8.1	EZH1/EZH2	SET	Methyltransferase
Gefoke_MALSP_11457.mRNA.1	Gefionella okellyi (strain 249)	Malawimonadidae	SET.HG8.1	EZH1/EZH2	SET	Methyltransferase
Gefoke_MALSP_11457.mRNA.2	Gefionella okellyi (strain 249)	Malawimonadidae	SET.HG8.1	EZH1/EZH2	SET	Methyltransferase
Gefoke_MALSP_14462.mRNA.1	Gefionella okellyi (strain 249)	Malawimonadidae	SET.HG8.1	EZH1/EZH2	SET	Methyltransferase
Atha_AT2G23380.1	Arabidopsis thaliana	Streptophyta	SET.HG8.1	EZH1/EZH2	SET	Methyltransferase
Atha_AT4G02020.1	Arabidopsis thaliana	Streptophyta	SET.HG8.1	EZH1/EZH2	SET	Methyltransferase
Atha_AT1G02580.1	Arabidopsis thaliana	Streptophyta	SET.HG8.1	EZH1/EZH2	SET	Methyltransferase
Mgut_XP_012853519.1	Mimulus guttatus	Streptophyta	SET.HG8.1	EZH1/EZH2	SET	Methyltransferase
Mgut_XP_012834186.1	Mimulus guttatus	Streptophyta	SET.HG8.1	EZH1/EZH2	SET	Methyltransferase
Acoe_PIA61092.1	Aquilegia coerulea	Streptophyta	SET.HG8.1	EZH1/EZH2	SET	Methyltransferase
Acoe_PIA46195.1	Aquilegia coerulea	Streptophyta	SET.HG8.1	EZH1/EZH2	SET	Methyltransferase
Acoe_PIA61090.1	Aquilegia coerulea	Streptophyta	SET.HG8.1	EZH1/EZH2	SET	Methyltransferase
Acoe_PIA61093.1	Aquilegia coerulea	Streptophyta	SET.HG8.1	EZH1/EZH2	SET	Methyltransferase
Bdis_KQK19453	Brachypodium distachyon	Streptophyta	SET.HG8.1	EZH1/EZH2	SET	Methyltransferase
Bdis_KQK22000	Brachypodium distachyon	Streptophyta	SET.HG8.1	EZH1/EZH2	SET	Methyltransferase
Sbic_KXG40039	Sorghum bicolor	Streptophyta	SET.HG8.1	EZH1/EZH2	SET	Methyltransferase
Sbic_EER89265	Sorghum bicolor	Streptophyta	SET.HG8.1	EZH1/EZH2	SET	Methyltransferase
Atri_ERN12071	Amborella trichopoda	Streptophyta	SET.HG8.1	EZH1/EZH2	SET	Methyltransferase
Atri_ERN02237	Amborella trichopoda	Streptophyta	SET.HG8.1	EZH1/EZH2	SET	Methyltransferase
Atri_ERN02121	Amborella trichopoda	Streptophyta	SET.HG8.1	EZH1/EZH2	SET	Methyltransferase
Sacu_v1.1_s0014.g006147	Salvinia cucullata	Streptophyta	SET.HG8.1	EZH1/EZH2	SET	Methyltransferase
Smoe_EFJ04316	Selaginella moellendorffii	Streptophyta	SET.HG8.1	EZH1/EZH2	SET	Methyltransferase
Smoe_EFJ11553	Selaginella moellendorffii	Streptophyta	SET.HG8.1	EZH1/EZH2	SET	Methyltransferase
Ppat_Pp3c22_22940V3.1	Physcomitrella patens	Streptophyta	SET.HG8.1	EZH1/EZH2	SET	Methyltransferase
Sphfal_Sphfalx10G013500.2.p	Sphagnum fallax	Streptophyta	SET.HG8.1	EZH1/EZH2	SET	Methyltransferase
Sphfal_Sphfalx10G013500.1.p	Sphagnum fallax	Streptophyta	SET.HG8.1	EZH1/EZH2	SET	Methyltransferase
Sphfal_Sphfalx11G005500.1.p	Sphagnum fallax	Streptophyta	SET.HG8.1	EZH1/EZH2	SET	Methyltransferase
Marpol_PTQ46792	Marchantia polymorpha	Streptophyta	SET.HG8.1	EZH1/EZH2	SET	Methyltransferase
Marpol_PTQ33933	Marchantia polymorpha	Streptophyta	SET.HG8.1	EZH1/EZH2	SET	Methyltransferase
Marpol_PTQ33969	Marchantia polymorpha	Streptophyta	SET.HG8.1	EZH1/EZH2	SET	Methyltransferase
Chabra_GBG71173	Chara braunii	Streptophyta	SET.HG8.1	EZH1/EZH2	SET	Methyltransferase
Klenit_GAQ81383.1	Klebsormidium nitens	Streptophyta	SET.HG8.1	EZH1/EZH2	SET	Methyltransferase
Crei_PNW71091	Chlamydomonas reinhardtii	Chlorophyta	SET.HG8.1	EZH1/EZH2	SET	Methyltransferase
Vcar_XP_002958368.1	Volvox carteri	Chlorophyta	SET.HG8.1	EZH1/EZH2	SET	Methyltransferase
Cocsub_XP_005647363.1	Coccomyxa subellipsoidea	Chlorophyta	SET.HG8.1	EZH1/EZH2	SET	Methyltransferase
Cvar_XP_005846684.1	Chlorella variabilis	Chlorophyta	SET.HG8.1	EZH1/EZH2	SET	Methyltransferase
Ulvmut_UM057_00711	Ulva mutabilis	Chlorophyta	SET.HG8.1	EZH1/EZH2	SET	Methyltransferase
Caulen_g3926.t1	Caulerpa lentillifera	Chlorophyta	SET.HG8.1	EZH1/EZH2	SET	Methyltransferase
Otau_XP_003082958.2	Ostreococcus tauri	Chlorophyta	SET.HG8.1	EZH1/EZH2	SET	Methyltransferase
Mpus_XP_003059747.1	Micromonas pusilla	Chlorophyta	SET.HG8.1	EZH1/EZH2	SET	Methyltransferase
Cmer_CMQ156CT	Cyanidioschyzon merolae	Rhodophyta	SET.HG8.1	EZH1/EZH2	SET	Methyltransferase
Porumb_OSX75202.1	Porphyra umbilicalis	Rhodophyta	SET.HG8.1	EZH1/EZH2	SET	Methyltransferase
Porumb_OSX77701.1	Porphyra umbilicalis	Rhodophyta	SET.HG8.1	EZH1/EZH2	SET	Methyltransferase
Porumb_OSX76156.1	Porphyra umbilicalis	Rhodophyta	SET.HG8.1	EZH1/EZH2	SET	Methyltransferase
Porumb_OSX78247.1	Porphyra umbilicalis	Rhodophyta	SET.HG8.1	EZH1/EZH2	SET	Methyltransferase
Porumb_OSX73070.1	Porphyra umbilicalis	Rhodophyta	SET.HG8.1	EZH1/EZH2	SET	Methyltransferase
Gracho_PXF42154.1	Gracilariopsis chorda	Rhodophyta	SET.HG8.1	EZH1/EZH2	SET	Methyltransferase
Chocri_XP_005711491.1	Chondrus crispus	Rhodophyta	SET.HG8.1	EZH1/EZH2	SET	Methyltransferase
Gonavo_comp39145_c0_seq1_6_ORF5_306	Goniomonas avonlea	Cryptista	SET.HG8.1	EZH1/EZH2	SET	Methyltransferase
Gonavo_comp216294_c0_seq1_6_ORF2_122	Goniomonas avonlea	Cryptista	SET.HG8.1	EZH1/EZH2	SET	Methyltransferase
Gthe_EKX47985	Guillardia theta	Cryptista	SET.HG8.1	EZH1/EZH2	SET	Methyltransferase
Gthe_EKX49881	Guillardia theta	Cryptista	SET.HG8.1	EZH1/EZH2	SET	Methyltransferase
Ehux_EOD04577	Emiliania huxleyi	Haptista	SET.HG8.1	EZH1/EZH2	SET	Methyltransferase
Ehux_EOD32634	Emiliania huxleyi	Haptista	SET.HG8.1	EZH1/EZH2	SET	Methyltransferase
Aano_EGB13135	Aureococcus anophagefferens	Stramenopiles	SET.HG8.1	EZH1/EZH2	SET	Methyltransferase
Aano_EGB12905	Aureococcus anophagefferens	Stramenopiles	SET.HG8.1	EZH1/EZH2	SET	Methyltransferase
Phatri_Phatr3_J6698.p1	Phaeodactylum tricornutum	Stramenopiles	SET.HG8.1	EZH1/EZH2	SET	Methyltransferase
Tpse_EED91943	Thalassiosira pseudonana	Stramenopiles	SET.HG8.1	EZH1/EZH2	SET	Methyltransferase
Pinf_PITG_13837T0	Phytophthora infestans	Stramenopiles	SET.HG8.1	EZH1/EZH2	SET	Methyltransferase
Pinf_PITG_12169T0	Phytophthora infestans	Stramenopiles	SET.HG8.1	EZH1/EZH2	SET	Methyltransferase
Pinf_PITG_10068T0	Phytophthora infestans	Stramenopiles	SET.HG8.1	EZH1/EZH2	SET	Methyltransferase
Pinf_PITG_02096T0	Phytophthora infestans	Stramenopiles	SET.HG8.1	EZH1/EZH2	SET	Methyltransferase
Pinf_PITG_13838T0	Phytophthora infestans	Stramenopiles	SET.HG8.1	EZH1/EZH2	SET	Methyltransferase
Alblai_CCA13907	Albugo laibachii	Stramenopiles	SET.HG8.1	EZH1/EZH2	SET	Methyltransferase
Alblai_CCA24598	Albugo laibachii	Stramenopiles	SET.HG8.1	EZH1/EZH2	SET	Methyltransferase
Alblai_CCA25125	Albugo laibachii	Stramenopiles	SET.HG8.1	EZH1/EZH2	SET	Methyltransferase
Retfil_ETO28428	Reticulomyxa filosa	Rhizaria	SET.HG8.1	EZH1/EZH2	SET	Methyltransferase
Bnat_JGI_V11_78102	Bigelowiella natans	Rhizaria	SET.HG8.1	EZH1/EZH2	SET	Methyltransferase
Bnat_JGI_V11_32408	Bigelowiella natans	Rhizaria	SET.HG8.1	EZH1/EZH2	SET	Methyltransferase
Plabra_CEO99459	Plasmodiophora brassicae	Rhizaria	SET.HG8.1	EZH1/EZH2	SET	Methyltransferase
Styinc_Gene11989_m11989	Stygiella incarcerata	Discoba	SET.HG8.1	EZH1/EZH2	SET	Methyltransferase
Sarc_Sarc4_g6310T_Sarc4_g6311T	Sphaeroforma arctica	Ichthyosporea	SET.HG1.46	like:SMYD5	SET	Methyltransferase
Sarc_Sarc4_g11680T	Sphaeroforma arctica	Ichthyosporea	SET.HG1.46	like:SMYD5	SET	Methyltransferase
Cfra_CFRG1710T1	Creolimax fragrantissima	Ichthyosporea	SET.HG1.46	like:SMYD5	SET	Methyltransferase
Cfra_CFRG2216T1	Creolimax fragrantissima	Ichthyosporea	SET.HG1.46	like:SMYD5	SET	Methyltransferase
Ihof_evm1s356	Ichthyophonus hoferi	Ichthyosporea	SET.HG1.46	like:SMYD5	SET	Methyltransferase
Pygbif_GCRY01001598.1.p1	Pygsuia biforma	Breviatea	SET.HG1.46	like:SMYD5	SET	Methyltransferase
Ddis_EAL60911	Dictyostelium discoideum	Amoebozoa	SET.HG1.46	like:SMYD5	SET	Methyltransferase
Tielac_KYQ94027	Tieghemostelium lacteum	Amoebozoa	SET.HG1.46	like:SMYD5	SET	Methyltransferase
Hetalb_XP_020438644.1	Heterostelium album	Amoebozoa	SET.HG1.46	like:SMYD5	SET	Methyltransferase
Cavfas_EGG23171	Cavenderia fasciculata	Amoebozoa	SET.HG1.46	like:SMYD5	SET	Methyltransferase
Acas_ELR21551	Acanthamoeba castellanii	Amoebozoa	SET.HG1.46	like:SMYD5	SET	Methyltransferase
Acas_ELR21550	Acanthamoeba castellanii	Amoebozoa	SET.HG1.46	like:SMYD5	SET	Methyltransferase
Plafun_PRP86296	Planoprotostelium fungivorum	Amoebozoa	SET.HG1.46	like:SMYD5	SET	Methyltransferase
Ancsig_Gene.1333	Ancyromonas sigmoides	Ancyromonadida	SET.HG1.46	like:SMYD5	SET	Methyltransferase
Fabtro_Gene.49305	Fabomonas tropica	Ancyromonadida	SET.HG1.46	like:SMYD5	SET	Methyltransferase
Plamic_ANCSI_08404.mRNA.1	Planomonas micra	Ancyromonadida	SET.HG1.46	like:SMYD5	SET	Methyltransferase
Gefoke_MALSP_15674.mRNA.1	Gefionella okellyi (strain 249)	Malawimonadidae	SET.HG1.46	like:SMYD5	SET	Methyltransferase
Atha_AT3G21820.1	Arabidopsis thaliana	Streptophyta	SET.HG1.46	like:SMYD5	SET	Methyltransferase
Mgut_XP_012852354.1	Mimulus guttatus	Streptophyta	SET.HG1.46	like:SMYD5	SET	Methyltransferase
Acoe_PIA58505.1	Aquilegia coerulea	Streptophyta	SET.HG1.46	like:SMYD5	SET	Methyltransferase
Bdis_PNT61902	Brachypodium distachyon	Streptophyta	SET.HG1.46	like:SMYD5	SET	Methyltransferase
Sbic_KXG27171	Sorghum bicolor	Streptophyta	SET.HG1.46	like:SMYD5	SET	Methyltransferase
Smoe_EFJ32670	Selaginella moellendorffii	Streptophyta	SET.HG1.46	like:SMYD5	SET	Methyltransferase
Smoe_EFJ20756	Selaginella moellendorffii	Streptophyta	SET.HG1.46	like:SMYD5	SET	Methyltransferase
Ppat_Pp3c13_21910V3.2	Physcomitrella patens	Streptophyta	SET.HG1.46	like:SMYD5	SET	Methyltransferase
Sphfal_Sphfalx13G085700.2.p	Sphagnum fallax	Streptophyta	SET.HG1.46	like:SMYD5	SET	Methyltransferase
Sphfal_Sphfalx13G085700.1.p	Sphagnum fallax	Streptophyta	SET.HG1.46	like:SMYD5	SET	Methyltransferase
Marpol_PTQ37476	Marchantia polymorpha	Streptophyta	SET.HG1.46	like:SMYD5	SET	Methyltransferase
Klenit_GAQ91639.1	Klebsormidium nitens	Streptophyta	SET.HG1.46	like:SMYD5	SET	Methyltransferase
Crei_PNW88707	Chlamydomonas reinhardtii	Chlorophyta	SET.HG1.46	like:SMYD5	SET	Methyltransferase
Vcar_XP_002953997.1	Volvox carteri	Chlorophyta	SET.HG1.46	like:SMYD5	SET	Methyltransferase
Cocsub_XP_005645324.1	Coccomyxa subellipsoidea	Chlorophyta	SET.HG1.46	like:SMYD5	SET	Methyltransferase
Cvar_XP_005842978.1	Chlorella variabilis	Chlorophyta	SET.HG1.46	like:SMYD5	SET	Methyltransferase
Ulvmut_UM020_01091	Ulva mutabilis	Chlorophyta	SET.HG1.46	like:SMYD5	SET	Methyltransferase
Ulvmut_UM097_00221	Ulva mutabilis	Chlorophyta	SET.HG1.46	like:SMYD5	SET	Methyltransferase
Caulen_g7437.t1	Caulerpa lentillifera	Chlorophyta	SET.HG1.46	like:SMYD5	SET	Methyltransferase
Otau_XP_003083145.1	Ostreococcus tauri	Chlorophyta	SET.HG1.46	like:SMYD5	SET	Methyltransferase
Mpus_XP_003054940.1	Micromonas pusilla	Chlorophyta	SET.HG1.46	like:SMYD5	SET	Methyltransferase
Mpus_XP_003061040.1	Micromonas pusilla	Chlorophyta	SET.HG1.46	like:SMYD5	SET	Methyltransferase
Mpus_XP_003056955.1	Micromonas pusilla	Chlorophyta	SET.HG1.46	like:SMYD5	SET	Methyltransferase
Ehux_EOD14363	Emiliania huxleyi	Haptista	SET.HG1.46	like:SMYD5	SET	Methyltransferase
Ehux_EOD27982	Emiliania huxleyi	Haptista	SET.HG1.46	like:SMYD5	SET	Methyltransferase
Pavlsp_979073	Pavlovales sp. CCMP2436	Haptista	SET.HG1.46	like:SMYD5	SET	Methyltransferase
Esil_CBN78619	Ectocarpus siliculosus	Stramenopiles	SET.HG1.46	like:SMYD5	SET	Methyltransferase
Aano_EGB12440	Aureococcus anophagefferens	Stramenopiles	SET.HG1.46	like:SMYD5	SET	Methyltransferase
Pinf_PITG_11877T0	Phytophthora infestans	Stramenopiles	SET.HG1.46	like:SMYD5	SET	Methyltransferase
Sappar_KDO21718	Saprolegnia parasitica	Stramenopiles	SET.HG1.46	like:SMYD5	SET	Methyltransferase
Alblai_CCA23495	Albugo laibachii	Stramenopiles	SET.HG1.46	like:SMYD5	SET	Methyltransferase
Alblai_CCA20693	Albugo laibachii	Stramenopiles	SET.HG1.46	like:SMYD5	SET	Methyltransferase
Alblai_CCA20695	Albugo laibachii	Stramenopiles	SET.HG1.46	like:SMYD5	SET	Methyltransferase
Aplker_60563	Aplanochytrium kerguelense	Stramenopiles	SET.HG1.46	like:SMYD5	SET	Methyltransferase
Tgon_TGME49_246910-t26_1-p1-CDS1	Toxoplasma gondii	Alveolata	SET.HG1.46	like:SMYD5	SET	Methyltransferase
Vitbra_CEM00384.1	Vitrella brassicaformis	Alveolata	SET.HG1.46	like:SMYD5	SET	Methyltransferase
Cvel_6788.t1-p1	Chromera velia	Alveolata	SET.HG1.46	like:SMYD5	SET	Methyltransferase
Bremin_symbB.v1.2.010038.t1	Breviolum minutum	Alveolata	SET.HG1.46	like:SMYD5	SET	Methyltransferase
Bnat_JGI_V11_76140	Bigelowiella natans	Rhizaria	SET.HG1.46	like:SMYD5	SET	Methyltransferase
Plabra_CEO99993	Plasmodiophora brassicae	Rhizaria	SET.HG1.46	like:SMYD5	SET	Methyltransferase
Amobb2_AMBB2_08134.mRNA.1	Amoeba sp. BB2	Discoba	SET.HG1.46	like:SMYD5	SET	Methyltransferase
Hsap_ENSP00000408583.2	Homo sapiens	Bilateria	SET.HG5.6	EHMT1/EHMT2	SET	Methyltransferase
Hsap_ENSP00000399135.2	Homo sapiens	Bilateria	SET.HG5.6	EHMT1/EHMT2	SET	Methyltransferase
Hsap_ENSP00000417980.1	Homo sapiens	Bilateria	SET.HG5.6	EHMT1/EHMT2	SET	Methyltransferase
Hsap_ENSP00000414377.2	Homo sapiens	Bilateria	SET.HG5.6	EHMT1/EHMT2	SET	Methyltransferase
Hsap_ENSP00000382886.3	Homo sapiens	Bilateria	SET.HG5.6	EHMT1/EHMT2	SET	Methyltransferase
Hsap_ENSP00000398286.2	Homo sapiens	Bilateria	SET.HG5.6	EHMT1/EHMT2	SET	Methyltransferase
Hsap_ENSP00000397323.2	Homo sapiens	Bilateria	SET.HG5.6	EHMT1/EHMT2	SET	Methyltransferase
Hsap_ENSP00000379078.3	Homo sapiens	Bilateria	SET.HG5.6	EHMT1/EHMT2	SET	Methyltransferase
Drer_ENSDARP00000155286.1	Danio rerio	Bilateria	SET.HG5.6	EHMT1/EHMT2	SET	Methyltransferase
Drer_ENSDARP00000130049.1	Danio rerio	Bilateria	SET.HG5.6	EHMT1/EHMT2	SET	Methyltransferase
Drer_ENSDARP00000089135.3	Danio rerio	Bilateria	SET.HG5.6	EHMT1/EHMT2	SET	Methyltransferase
Drer_ENSDARP00000111271.2	Danio rerio	Bilateria	SET.HG5.6	EHMT1/EHMT2	SET	Methyltransferase
Cint_ENSCINP00000028043.2	Ciona intestinalis	Bilateria	SET.HG5.6	EHMT1/EHMT2	SET	Methyltransferase
Bralan_BL08071_cuf7	Branchiostoma lanceolatum	Bilateria	SET.HG5.6	EHMT1/EHMT2	SET	Methyltransferase
Skow_XP_006815174.1	Saccoglossus kowalevskii	Bilateria	SET.HG5.6	EHMT1/EHMT2	SET	Methyltransferase
Skow_XP_006817845.1	Saccoglossus kowalevskii	Bilateria	SET.HG5.6	EHMT1/EHMT2	SET	Methyltransferase
Ptyfla_pfl_40v0_9_20150316_1g4211.t1	Ptychodera flava	Bilateria	SET.HG5.6	EHMT1/EHMT2	SET	Methyltransferase
Ptyfla_pfl_40v0_9_20150316_1g30405.t1	Ptychodera flava	Bilateria	SET.HG5.6	EHMT1/EHMT2	SET	Methyltransferase
Spur_XP_030853850.1	Strongylocentrotus purpuratus	Bilateria	SET.HG5.6	EHMT1/EHMT2	SET	Methyltransferase
Apla_XP_022085273.1	Acanthaster planci	Bilateria	SET.HG5.6	EHMT1/EHMT2	SET	Methyltransferase
Dmel_FBpp0305207	Drosophila melanogaster	Bilateria	SET.HG5.6	EHMT1/EHMT2	SET	Methyltransferase
Tcas_XP_008198704.1	Tribolium castaneum	Bilateria	SET.HG5.6	EHMT1/EHMT2	SET	Methyltransferase
Dpul_EFX87729	Daphnia pulex	Bilateria	SET.HG5.6	EHMT1/EHMT2	SET	Methyltransferase
Lpol_XP_013792649.2	Limulus polyphemus	Bilateria	SET.HG5.6	EHMT1/EHMT2	SET	Methyltransferase
Lpol_XP_022237150.1	Limulus polyphemus	Bilateria	SET.HG5.6	EHMT1/EHMT2	SET	Methyltransferase
Cscu_XP_023211624.1	Centruroides sculpturatus	Bilateria	SET.HG5.6	EHMT1/EHMT2	SET	Methyltransferase
Cscu_XP_023224865.1	Centruroides sculpturatus	Bilateria	SET.HG5.6	EHMT1/EHMT2	SET	Methyltransferase
Cscu_XP_023217380.1	Centruroides sculpturatus	Bilateria	SET.HG5.6	EHMT1/EHMT2	SET	Methyltransferase
Hduj_OQV19106.1	Hypsibius dujardini	Bilateria	SET.HG5.6	EHMT1/EHMT2	SET	Methyltransferase
Hduj_OQV16247.1	Hypsibius dujardini	Bilateria	SET.HG5.6	EHMT1/EHMT2	SET	Methyltransferase
Hduj_OQV16315.1	Hypsibius dujardini	Bilateria	SET.HG5.6	EHMT1/EHMT2	SET	Methyltransferase
Hduj_OQV24054.1	Hypsibius dujardini	Bilateria	SET.HG5.6	EHMT1/EHMT2	SET	Methyltransferase
Hduj_OQV22184.1	Hypsibius dujardini	Bilateria	SET.HG5.6	EHMT1/EHMT2	SET	Methyltransferase
Hduj_OQV19844.1	Hypsibius dujardini	Bilateria	SET.HG5.6	EHMT1/EHMT2	SET	Methyltransferase
Ramvar_GAV03506.1	Ramazzottius varieornatus	Bilateria	SET.HG5.6	EHMT1/EHMT2	SET	Methyltransferase
Ramvar_GAU98789.1	Ramazzottius varieornatus	Bilateria	SET.HG5.6	EHMT1/EHMT2	SET	Methyltransferase
Ramvar_GAV03505.1	Ramazzottius varieornatus	Bilateria	SET.HG5.6	EHMT1/EHMT2	SET	Methyltransferase
Ramvar_GAV03508.1	Ramazzottius varieornatus	Bilateria	SET.HG5.6	EHMT1/EHMT2	SET	Methyltransferase
Ramvar_GAU90867.1	Ramazzottius varieornatus	Bilateria	SET.HG5.6	EHMT1/EHMT2	SET	Methyltransferase
Ramvar_GAU95023.1	Ramazzottius varieornatus	Bilateria	SET.HG5.6	EHMT1/EHMT2	SET	Methyltransferase
Ramvar_GAV05619.1	Ramazzottius varieornatus	Bilateria	SET.HG5.6	EHMT1/EHMT2	SET	Methyltransferase
Ctel_CapteP206547	Capitella teleta	Bilateria	SET.HG5.6	EHMT1/EHMT2	SET	Methyltransferase
Helrob_HelroP82032	Helobdella robusta	Bilateria	SET.HG5.6	EHMT1/EHMT2	SET	Methyltransferase
Notgen_g34515.t1	Notospermus geniculatus	Bilateria	SET.HG5.6	EHMT1/EHMT2	SET	Methyltransferase
Notgen_g6246.t1	Notospermus geniculatus	Bilateria	SET.HG5.6	EHMT1/EHMT2	SET	Methyltransferase
Phoaus_g8590.t1	Phoronis australis	Bilateria	SET.HG5.6	EHMT1/EHMT2	SET	Methyltransferase
Linana_g15273.t1	Lingula anatina	Bilateria	SET.HG5.6	EHMT1/EHMT2	SET	Methyltransferase
Linana_g22576.t1	Lingula anatina	Bilateria	SET.HG5.6	EHMT1/EHMT2	SET	Methyltransferase
Nvec_NVE16554	Nematostella vectensis	Cnidaria	SET.HG5.6	EHMT1/EHMT2	SET	Methyltransferase
Exapal_XP_020906740.1	Exaiptasia pallida	Cnidaria	SET.HG5.6	EHMT1/EHMT2	SET	Methyltransferase
Spis_XP_022803144_1	Stylophora pistillata	Cnidaria	SET.HG5.6	EHMT1/EHMT2	SET	Methyltransferase
Hydvul_Sc4wPfr_371.g8130.t1	Hydra vulgaris	Cnidaria	SET.HG5.6	EHMT1/EHMT2	SET	Methyltransferase
Clyhem_TCONS_00004894-protein	Clytia hemisphaerica	Cnidaria	SET.HG5.6	EHMT1/EHMT2	SET	Methyltransferase
Auraur_scaffold758.g8.t2	Aurelia aurita	Cnidaria	SET.HG5.6	EHMT1/EHMT2	SET	Methyltransferase
Auraur_scaffold758.g8.t1	Aurelia aurita	Cnidaria	SET.HG5.6	EHMT1/EHMT2	SET	Methyltransferase
Auraur_scaffold758.g8.t3	Aurelia aurita	Cnidaria	SET.HG5.6	EHMT1/EHMT2	SET	Methyltransferase
Auraur_scaffold758.g8.t4	Aurelia aurita	Cnidaria	SET.HG5.6	EHMT1/EHMT2	SET	Methyltransferase
Auraur_scaffold758.g8.t6	Aurelia aurita	Cnidaria	SET.HG5.6	EHMT1/EHMT2	SET	Methyltransferase
Morvir_scaffold231.g14.t1	Morbakka virulenta	Cnidaria	SET.HG5.6	EHMT1/EHMT2	SET	Methyltransferase
Mlei_ML0627_g1_t1	Mnemiopsis leidyi	Ctenophora	SET.HG5.6	EHMT1/EHMT2	SET	Methyltransferase
Ocar_g6960.t1	Oscarella carmela	Porifera	SET.HG5.6	EHMT1/EHMT2	SET	Methyltransferase
Scil_scpid15884	Sycon ciliatum	Porifera	SET.HG5.6	EHMT1/EHMT2	SET	Methyltransferase
Lcom_lcpid5512	Leucosolenia complicata	Porifera	SET.HG5.6	EHMT1/EHMT2	SET	Methyltransferase
Diprot_Gene.29509	Diphylleia rotans	CRuMs	SET.HG5.6	EHMT1/EHMT2	SET	Methyltransferase
Diprot_Gene.22894	Diphylleia rotans	CRuMs	SET.HG5.6	EHMT1/EHMT2	SET	Methyltransferase
Fabtro_Gene.31245	Fabomonas tropica	Ancyromonadida	SET.HG5.6	EHMT1/EHMT2	SET	Methyltransferase
Malcal_MALCA_07496.mRNA.1	Malawimonas californiana	Malawimonadidae	SET.HG5.6	EHMT1/EHMT2	SET	Methyltransferase
Malcal_MALCA_09868.mRNA.1	Malawimonas californiana	Malawimonadidae	SET.HG5.6	EHMT1/EHMT2	SET	Methyltransferase
Maljak_MALJA_15811.mRNA.1	Malawimonas jakobiformis	Malawimonadidae	SET.HG5.6	EHMT1/EHMT2	SET	Methyltransferase
Maljak_MALJA_20048.mRNA.1	Malawimonas jakobiformis	Malawimonadidae	SET.HG5.6	EHMT1/EHMT2	SET	Methyltransferase
Maljak_MALJA_19844.mRNA.1	Malawimonas jakobiformis	Malawimonadidae	SET.HG5.6	EHMT1/EHMT2	SET	Methyltransferase
Maljak_MALJA_15384.mRNA.1	Malawimonas jakobiformis	Malawimonadidae	SET.HG5.6	EHMT1/EHMT2	SET	Methyltransferase
Gefoke_MALSP_17798.mRNA.1	Gefionella okellyi (strain 249)	Malawimonadidae	SET.HG5.6	EHMT1/EHMT2	SET	Methyltransferase
Gefoke_MALSP_17798.mRNA.5	Gefionella okellyi (strain 249)	Malawimonadidae	SET.HG5.6	EHMT1/EHMT2	SET	Methyltransferase
Gefoke_MALSP_17798.mRNA.2	Gefionella okellyi (strain 249)	Malawimonadidae	SET.HG5.6	EHMT1/EHMT2	SET	Methyltransferase
Gefoke_MALSP_12500.mRNA.1	Gefionella okellyi (strain 249)	Malawimonadidae	SET.HG5.6	EHMT1/EHMT2	SET	Methyltransferase
Gefoke_MALSP_17798.mRNA.3	Gefionella okellyi (strain 249)	Malawimonadidae	SET.HG5.6	EHMT1/EHMT2	SET	Methyltransferase
Gefoke_MALSP_17798.mRNA.4	Gefionella okellyi (strain 249)	Malawimonadidae	SET.HG5.6	EHMT1/EHMT2	SET	Methyltransferase
Atha_AT1G04050.1	Arabidopsis thaliana	Streptophyta	SET.HG5.6	EHMT1/EHMT2	SET	Methyltransferase
Atha_AT3G04380.1	Arabidopsis thaliana	Streptophyta	SET.HG5.6	EHMT1/EHMT2	SET	Methyltransferase
Atha_AT5G43990.2	Arabidopsis thaliana	Streptophyta	SET.HG5.6	EHMT1/EHMT2	SET	Methyltransferase
Mgut_XP_012828966.1	Mimulus guttatus	Streptophyta	SET.HG5.6	EHMT1/EHMT2	SET	Methyltransferase
Mgut_XP_012830770.1	Mimulus guttatus	Streptophyta	SET.HG5.6	EHMT1/EHMT2	SET	Methyltransferase
Mgut_XP_012834688.1	Mimulus guttatus	Streptophyta	SET.HG5.6	EHMT1/EHMT2	SET	Methyltransferase
Mgut_XP_012834689.1	Mimulus guttatus	Streptophyta	SET.HG5.6	EHMT1/EHMT2	SET	Methyltransferase
Mgut_XP_012828597.1	Mimulus guttatus	Streptophyta	SET.HG5.6	EHMT1/EHMT2	SET	Methyltransferase
Acoe_PIA36247.1	Aquilegia coerulea	Streptophyta	SET.HG5.6	EHMT1/EHMT2	SET	Methyltransferase
Acoe_PIA39981.1	Aquilegia coerulea	Streptophyta	SET.HG5.6	EHMT1/EHMT2	SET	Methyltransferase
Acoe_PIA36241.1	Aquilegia coerulea	Streptophyta	SET.HG5.6	EHMT1/EHMT2	SET	Methyltransferase
Bdis_KQK22061	Brachypodium distachyon	Streptophyta	SET.HG5.6	EHMT1/EHMT2	SET	Methyltransferase
Bdis_PNT69086	Brachypodium distachyon	Streptophyta	SET.HG5.6	EHMT1/EHMT2	SET	Methyltransferase
Bdis_KQJ94717	Brachypodium distachyon	Streptophyta	SET.HG5.6	EHMT1/EHMT2	SET	Methyltransferase
Bdis_KQJ81402	Brachypodium distachyon	Streptophyta	SET.HG5.6	EHMT1/EHMT2	SET	Methyltransferase
Bdis_KQK00378	Brachypodium distachyon	Streptophyta	SET.HG5.6	EHMT1/EHMT2	SET	Methyltransferase
Sbic_EES15150	Sorghum bicolor	Streptophyta	SET.HG5.6	EHMT1/EHMT2	SET	Methyltransferase
Sbic_EES13161	Sorghum bicolor	Streptophyta	SET.HG5.6	EHMT1/EHMT2	SET	Methyltransferase
Sbic_OQU85329	Sorghum bicolor	Streptophyta	SET.HG5.6	EHMT1/EHMT2	SET	Methyltransferase
Atri_ERN18966	Amborella trichopoda	Streptophyta	SET.HG5.6	EHMT1/EHMT2	SET	Methyltransferase
Atri_ERN15944	Amborella trichopoda	Streptophyta	SET.HG5.6	EHMT1/EHMT2	SET	Methyltransferase
Sacu_v1.1_s0064.g015799	Salvinia cucullata	Streptophyta	SET.HG5.6	EHMT1/EHMT2	SET	Methyltransferase
Sacu_v1.1_s0045.g013170	Salvinia cucullata	Streptophyta	SET.HG5.6	EHMT1/EHMT2	SET	Methyltransferase
Azfi_s0139.g051169	Azolla filiculoides	Streptophyta	SET.HG5.6	EHMT1/EHMT2	SET	Methyltransferase
Azfi_s0075.g037716	Azolla filiculoides	Streptophyta	SET.HG5.6	EHMT1/EHMT2	SET	Methyltransferase
Smoe_EFJ32314	Selaginella moellendorffii	Streptophyta	SET.HG5.6	EHMT1/EHMT2	SET	Methyltransferase
Smoe_EFJ20940	Selaginella moellendorffii	Streptophyta	SET.HG5.6	EHMT1/EHMT2	SET	Methyltransferase
Ppat_Pp3c3_17380V3.1	Physcomitrella patens	Streptophyta	SET.HG5.6	EHMT1/EHMT2	SET	Methyltransferase
Ppat_Pp3c3_14470V3.2	Physcomitrella patens	Streptophyta	SET.HG5.6	EHMT1/EHMT2	SET	Methyltransferase
Sphfal_Sphfalx09G085200.1.p	Sphagnum fallax	Streptophyta	SET.HG5.6	EHMT1/EHMT2	SET	Methyltransferase
Sphfal_Sphfalx09G085200.2.p	Sphagnum fallax	Streptophyta	SET.HG5.6	EHMT1/EHMT2	SET	Methyltransferase
Sphfal_Sphfalx19G044100.8.p	Sphagnum fallax	Streptophyta	SET.HG5.6	EHMT1/EHMT2	SET	Methyltransferase
Sphfal_Sphfalx19G044100.1.p	Sphagnum fallax	Streptophyta	SET.HG5.6	EHMT1/EHMT2	SET	Methyltransferase
Marpol_PTQ48741	Marchantia polymorpha	Streptophyta	SET.HG5.6	EHMT1/EHMT2	SET	Methyltransferase
Chabra_GBG63004	Chara braunii	Streptophyta	SET.HG5.6	EHMT1/EHMT2	SET	Methyltransferase
Chabra_GBG62003	Chara braunii	Streptophyta	SET.HG5.6	EHMT1/EHMT2	SET	Methyltransferase
Klenit_GAQ90415.1	Klebsormidium nitens	Streptophyta	SET.HG5.6	EHMT1/EHMT2	SET	Methyltransferase
Klenit_GAQ83226.1	Klebsormidium nitens	Streptophyta	SET.HG5.6	EHMT1/EHMT2	SET	Methyltransferase
Porpur_KAA8490750.1	Porphyridium purpureum	Rhodophyta	SET.HG5.6	EHMT1/EHMT2	SET	Methyltransferase
Gonavo_comp53904_c0_seq1_6_ORF12_685	Goniomonas avonlea	Cryptista	SET.HG5.6	EHMT1/EHMT2	SET	Methyltransferase
Pavlsp_1065014	Pavlovales sp. CCMP2436	Haptista	SET.HG5.6	EHMT1/EHMT2	SET	Methyltransferase
Glam_EDO77867	Giardia lamblia	Metamonada	SET.HG5.6	EHMT1/EHMT2	SET	Methyltransferase
Ddis_EAL63196	Dictyostelium discoideum	Amoebozoa	SET.HG1.9	like:SMYD1/SMYD2/SMYD3/SMYD4/SMYD5	SET	Methyltransferase
Tielac_KYQ91680	Tieghemostelium lacteum	Amoebozoa	SET.HG1.9	like:SMYD1/SMYD2/SMYD3/SMYD4/SMYD5	SET	Methyltransferase
Tielac_KYR01136	Tieghemostelium lacteum	Amoebozoa	SET.HG1.9	like:SMYD1/SMYD2/SMYD3/SMYD4/SMYD5	SET	Methyltransferase
Cavfas_EGG20144	Cavenderia fasciculata	Amoebozoa	SET.HG1.9	like:SMYD1/SMYD2/SMYD3/SMYD4/SMYD5	SET	Methyltransferase
Plafun_PRP89324	Planoprotostelium fungivorum	Amoebozoa	SET.HG1.9	like:SMYD1/SMYD2/SMYD3/SMYD4/SMYD5	SET	Methyltransferase
Plafun_PRP78792	Planoprotostelium fungivorum	Amoebozoa	SET.HG1.9	like:SMYD1/SMYD2/SMYD3/SMYD4/SMYD5	SET	Methyltransferase
Rigram_Gene.24455	Rigifila ramosa	CRuMs	SET.HG1.9	like:SMYD1/SMYD2/SMYD3/SMYD4/SMYD5	SET	Methyltransferase
Rigram_Gene.38243	Rigifila ramosa	CRuMs	SET.HG1.9	like:SMYD1/SMYD2/SMYD3/SMYD4/SMYD5	SET	Methyltransferase
Fabtro_Gene.12101	Fabomonas tropica	Ancyromonadida	SET.HG1.9	like:SMYD1/SMYD2/SMYD3/SMYD4/SMYD5	SET	Methyltransferase
Cocsub_XP_005646059.1	Coccomyxa subellipsoidea	Chlorophyta	SET.HG1.9	like:SMYD1/SMYD2/SMYD3/SMYD4/SMYD5	SET	Methyltransferase
Gonavo_comp59726_c1_seq1_6_ORF10_225	Goniomonas avonlea	Cryptista	SET.HG1.9	like:SMYD1/SMYD2/SMYD3/SMYD4/SMYD5	SET	Methyltransferase
Coka_g19142.t1	Cladosiphon okamuranus	Stramenopiles	SET.HG1.9	like:SMYD1/SMYD2/SMYD3/SMYD4/SMYD5	SET	Methyltransferase
Aplker_56423	Aplanochytrium kerguelense	Stramenopiles	SET.HG1.9	like:SMYD1/SMYD2/SMYD3/SMYD4/SMYD5	SET	Methyltransferase
Bremin_symbB.v1.2.036955.t1	Breviolum minutum	Alveolata	SET.HG1.9	like:SMYD1/SMYD2/SMYD3/SMYD4/SMYD5	SET	Methyltransferase
Bremin_symbB.v1.2.001442.t1	Breviolum minutum	Alveolata	SET.HG1.9	like:SMYD1/SMYD2/SMYD3/SMYD4/SMYD5	SET	Methyltransferase
Bremin_symbB.v1.2.029529.t3	Breviolum minutum	Alveolata	SET.HG1.9	like:SMYD1/SMYD2/SMYD3/SMYD4/SMYD5	SET	Methyltransferase
Symmic_Smic38521	Symbiodinium microadriaticum	Alveolata	SET.HG1.9	like:SMYD1/SMYD2/SMYD3/SMYD4/SMYD5	SET	Methyltransferase
Oxytri_EJY75465	Oxytricha trifallax	Alveolata	SET.HG1.9	like:SMYD1/SMYD2/SMYD3/SMYD4/SMYD5	SET	Methyltransferase
Phakir_PHAKIR_06039.mRNA.1	Pharyngomonas kirbyi	Discoba	SET.HG1.9	like:SMYD1/SMYD2/SMYD3/SMYD4/SMYD5	SET	Methyltransferase
Tcru_EAN91888	Trypanosoma cruzi	Discoba	SET.HG1.9	like:SMYD1/SMYD2/SMYD3/SMYD4/SMYD5	SET	Methyltransferase
Tcru_EAN98116	Trypanosoma cruzi	Discoba	SET.HG1.9	like:SMYD1/SMYD2/SMYD3/SMYD4/SMYD5	SET	Methyltransferase
Lmaj_CAJ02267	Leishmania major	Discoba	SET.HG1.9	like:SMYD1/SMYD2/SMYD3/SMYD4/SMYD5	SET	Methyltransferase
Jaklib_JAKLI_07867.mRNA.1	Jakoba libera	Discoba	SET.HG1.9	like:SMYD1/SMYD2/SMYD3/SMYD4/SMYD5	SET	Methyltransferase
Glam_EFD95477	Giardia lamblia	Metamonada	SET.HG1.9	like:SMYD1/SMYD2/SMYD3/SMYD4/SMYD5	SET	Methyltransferase
Ddis_EAL73204	Dictyostelium discoideum	Amoebozoa	SET.HG2.18	like:SETD3/SETD4	SET	Methyltransferase
Tielac_KYQ91610	Tieghemostelium lacteum	Amoebozoa	SET.HG2.18	like:SETD3/SETD4	SET	Methyltransferase
Hetalb_XP_020433518.1	Heterostelium album	Amoebozoa	SET.HG2.18	like:SETD3/SETD4	SET	Methyltransferase
Cavfas_EGG15812	Cavenderia fasciculata	Amoebozoa	SET.HG2.18	like:SETD3/SETD4	SET	Methyltransferase
Acas_ELR25271	Acanthamoeba castellanii	Amoebozoa	SET.HG2.18	like:SETD3/SETD4	SET	Methyltransferase
Plafun_PRP77011	Planoprotostelium fungivorum	Amoebozoa	SET.HG2.18	like:SETD3/SETD4	SET	Methyltransferase
Fabtro_Gene.19453	Fabomonas tropica	Ancyromonadida	SET.HG2.18	like:SETD3/SETD4	SET	Methyltransferase
Maljak_MALJA_08565.mRNA.1	Malawimonas jakobiformis	Malawimonadidae	SET.HG2.18	like:SETD3/SETD4	SET	Methyltransferase
Gefoke_MALSP_01924.mRNA.1	Gefionella okellyi (strain 249)	Malawimonadidae	SET.HG2.18	like:SETD3/SETD4	SET	Methyltransferase
Gonavo_g34777.t1	Goniomonas avonlea	Cryptista	SET.HG2.18	like:SETD3/SETD4	SET	Methyltransferase
Gthe_EKX44125	Guillardia theta	Cryptista	SET.HG2.18	like:SETD3/SETD4	SET	Methyltransferase
Honfer_GBG29350	Hondaea fermentalgiana	Stramenopiles	SET.HG2.18	like:SETD3/SETD4	SET	Methyltransferase
Aurlim_1988	Aurantiochytrium limacinum	Stramenopiles	SET.HG2.18	like:SETD3/SETD4	SET	Methyltransferase
Perkma_EER07390	Perkinsus marinus	Alveolata	SET.HG2.18	like:SETD3/SETD4	SET	Methyltransferase
Meteor_CRO19MET_NODE_5654.p2	Meteora sp.	Meteora	SET.HG2.18	like:SETD3/SETD4	SET	Methyltransferase
Meteor_CRO19MET_NODE_716.p2	Meteora sp.	Meteora	SET.HG2.18	like:SETD3/SETD4	SET	Methyltransferase
Styinc_Gene23056_m23056	Stygiella incarcerata	Discoba	SET.HG2.18	like:SETD3/SETD4	SET	Methyltransferase
Styinc_Gene20283_m20283	Stygiella incarcerata	Discoba	SET.HG2.18	like:SETD3/SETD4	SET	Methyltransferase
Andgod_ANDGO_04007.mRNA.1	Andalucia godoyi	Discoba	SET.HG2.18	like:SETD3/SETD4	SET	Methyltransferase
Recame_RECAM_04913.mRNA.1	Reclinomonas americana	Discoba	SET.HG2.18	like:SETD3/SETD4	SET	Methyltransferase
Recame_RECAM_04913.mRNA.2	Reclinomonas americana	Discoba	SET.HG2.18	like:SETD3/SETD4	SET	Methyltransferase
Ptyfla_pfl_40v0_9_20150316_1g18781.t1	Ptychodera flava	Bilateria	SET.HG3.2	like:KMT2A/KMT2B/KMT2C/KMT2D/SETD1A/SETD1B	SET	Methyltransferase
Ptyfla_pfl_40v0_9_20150316_1g18911.t1	Ptychodera flava	Bilateria	SET.HG3.2	like:KMT2A/KMT2B/KMT2C/KMT2D/SETD1A/SETD1B	SET	Methyltransferase
Ptyfla_pfl_40v0_9_20150316_1g15672.t1	Ptychodera flava	Bilateria	SET.HG3.2	like:KMT2A/KMT2B/KMT2C/KMT2D/SETD1A/SETD1B	SET	Methyltransferase
Ramvar_GAU92324.1	Ramazzottius varieornatus	Bilateria	SET.HG3.2	like:KMT2A/KMT2B/KMT2C/KMT2D/SETD1A/SETD1B	SET	Methyltransferase
Adig_XP_015762854.1	Acropora digitifera	Cnidaria	SET.HG3.2	like:KMT2A/KMT2B/KMT2C/KMT2D/SETD1A/SETD1B	SET	Methyltransferase
Hetalb_XP_020427162.1	Heterostelium album	Amoebozoa	SET.HG3.2	like:KMT2A/KMT2B/KMT2C/KMT2D/SETD1A/SETD1B	SET	Methyltransferase
Plafun_PRP89471	Planoprotostelium fungivorum	Amoebozoa	SET.HG3.2	like:KMT2A/KMT2B/KMT2C/KMT2D/SETD1A/SETD1B	SET	Methyltransferase
Manpla_Gene.22669	Mantamonas plastica	CRuMs	SET.HG3.2	like:KMT2A/KMT2B/KMT2C/KMT2D/SETD1A/SETD1B	SET	Methyltransferase
Plamic_ANCSI_03632.mRNA.1	Planomonas micra	Ancyromonadida	SET.HG3.2	like:KMT2A/KMT2B/KMT2C/KMT2D/SETD1A/SETD1B	SET	Methyltransferase
Malcal_MALCA_00230.mRNA.1	Malawimonas californiana	Malawimonadidae	SET.HG3.2	like:KMT2A/KMT2B/KMT2C/KMT2D/SETD1A/SETD1B	SET	Methyltransferase
Klenit_GAQ84654.1	Klebsormidium nitens	Streptophyta	SET.HG3.2	like:KMT2A/KMT2B/KMT2C/KMT2D/SETD1A/SETD1B	SET	Methyltransferase
Cpar_Cpar_evm1s92	Cyanophora paradoxa	Glaucophyta	SET.HG3.2	like:KMT2A/KMT2B/KMT2C/KMT2D/SETD1A/SETD1B	SET	Methyltransferase
Gonavo_comp43012_c1_seq1_6_ORF7_487	Goniomonas avonlea	Cryptista	SET.HG3.2	like:KMT2A/KMT2B/KMT2C/KMT2D/SETD1A/SETD1B	SET	Methyltransferase
Ehux_EOD05775	Emiliania huxleyi	Haptista	SET.HG3.2	like:KMT2A/KMT2B/KMT2C/KMT2D/SETD1A/SETD1B	SET	Methyltransferase
Pavlsp_1074484	Pavlovales sp. CCMP2436	Haptista	SET.HG3.2	like:KMT2A/KMT2B/KMT2C/KMT2D/SETD1A/SETD1B	SET	Methyltransferase
Vitbra_CEM39704.1	Vitrella brassicaformis	Alveolata	SET.HG3.2	like:KMT2A/KMT2B/KMT2C/KMT2D/SETD1A/SETD1B	SET	Methyltransferase
Cvel_15242.t1-p1	Chromera velia	Alveolata	SET.HG3.2	like:KMT2A/KMT2B/KMT2C/KMT2D/SETD1A/SETD1B	SET	Methyltransferase
Cvel_26533.t1-p1	Chromera velia	Alveolata	SET.HG3.2	like:KMT2A/KMT2B/KMT2C/KMT2D/SETD1A/SETD1B	SET	Methyltransferase
Symmic_Smic9093	Symbiodinium microadriaticum	Alveolata	SET.HG3.2	like:KMT2A/KMT2B/KMT2C/KMT2D/SETD1A/SETD1B	SET	Methyltransferase
Bnat_JGI_V11_69864	Bigelowiella natans	Rhizaria	SET.HG3.2	like:KMT2A/KMT2B/KMT2C/KMT2D/SETD1A/SETD1B	SET	Methyltransferase
Scil_scpid54307	Sycon ciliatum	Porifera	SET.HG2.24	like:SETD3/SETD4	SET	Methyltransferase
Lcom_lcpid67070	Leucosolenia complicata	Porifera	SET.HG2.24	like:SETD3/SETD4	SET	Methyltransferase
Sros_EGD73256	Salpingoeca rosetta	Choanoflagellata	SET.HG2.24	like:SETD3/SETD4	SET	Methyltransferase
Cowc_KJE94827	Capsaspora owczarzaki	Filasterea	SET.HG2.24	like:SETD3/SETD4	SET	Methyltransferase
Cowc_KJE93621	Capsaspora owczarzaki	Filasterea	SET.HG2.24	like:SETD3/SETD4	SET	Methyltransferase
Ddis_EAL73732	Dictyostelium discoideum	Amoebozoa	SET.HG2.24	like:SETD3/SETD4	SET	Methyltransferase
Tielac_KYR01865	Tieghemostelium lacteum	Amoebozoa	SET.HG2.24	like:SETD3/SETD4	SET	Methyltransferase
Hetalb_XP_020432263.1	Heterostelium album	Amoebozoa	SET.HG2.24	like:SETD3/SETD4	SET	Methyltransferase
Cavfas_EGG21082	Cavenderia fasciculata	Amoebozoa	SET.HG2.24	like:SETD3/SETD4	SET	Methyltransferase
Acas_ELR25614	Acanthamoeba castellanii	Amoebozoa	SET.HG2.24	like:SETD3/SETD4	SET	Methyltransferase
Acas_ELR18348	Acanthamoeba castellanii	Amoebozoa	SET.HG2.24	like:SETD3/SETD4	SET	Methyltransferase
Plafun_PRP74725	Planoprotostelium fungivorum	Amoebozoa	SET.HG2.24	like:SETD3/SETD4	SET	Methyltransferase
Rigram_Gene.18384	Rigifila ramosa	CRuMs	SET.HG2.24	like:SETD3/SETD4	SET	Methyltransferase
Plamic_ANCSI_02919.mRNA.1	Planomonas micra	Ancyromonadida	SET.HG2.24	like:SETD3/SETD4	SET	Methyltransferase
Aplker_100229	Aplanochytrium kerguelense	Stramenopiles	SET.HG2.24	like:SETD3/SETD4	SET	Methyltransferase
Retfil_ETO05616	Reticulomyxa filosa	Rhizaria	SET.HG2.24	like:SETD3/SETD4	SET	Methyltransferase
Meteor_CRO19MET_NODE_4460.p2	Meteora sp.	Meteora	SET.HG2.24	like:SETD3/SETD4	SET	Methyltransferase
Ngru_EFC38737	Naegleria gruberi	Discoba	SET.HG2.24	like:SETD3/SETD4	SET	Methyltransferase
Scil_scpid51071	Sycon ciliatum	Porifera	SET.HG1.5	like:SMYD1/SMYD2/SMYD3/SMYD4/SMYD5	SET	Methyltransferase
Scil_scpid44857	Sycon ciliatum	Porifera	SET.HG1.5	like:SMYD1/SMYD2/SMYD3/SMYD4/SMYD5	SET	Methyltransferase
Lcom_lcpid52548	Leucosolenia complicata	Porifera	SET.HG1.5	like:SMYD1/SMYD2/SMYD3/SMYD4/SMYD5	SET	Methyltransferase
Sarc_Sarc4_g5451T	Sphaeroforma arctica	Ichthyosporea	SET.HG1.5	like:SMYD1/SMYD2/SMYD3/SMYD4/SMYD5	SET	Methyltransferase
Tmel_CAZ80631	Tuber melanosporum	Fungi	SET.HG1.5	like:SMYD1/SMYD2/SMYD3/SMYD4/SMYD5	SET	Methyltransferase
Ncra_EAA35550	Neurospora crassa	Fungi	SET.HG1.5	like:SMYD1/SMYD2/SMYD3/SMYD4/SMYD5	SET	Methyltransferase
Rirr_GBC15388	Rhizophagus irregularis	Fungi	SET.HG1.5	like:SMYD1/SMYD2/SMYD3/SMYD4/SMYD5	SET	Methyltransferase
Rirr_GBC49803	Rhizophagus irregularis	Fungi	SET.HG1.5	like:SMYD1/SMYD2/SMYD3/SMYD4/SMYD5	SET	Methyltransferase
Rirr_GBC20464	Rhizophagus irregularis	Fungi	SET.HG1.5	like:SMYD1/SMYD2/SMYD3/SMYD4/SMYD5	SET	Methyltransferase
Rirr_GBC52543	Rhizophagus irregularis	Fungi	SET.HG1.5	like:SMYD1/SMYD2/SMYD3/SMYD4/SMYD5	SET	Methyltransferase
Rirr_GBC27839	Rhizophagus irregularis	Fungi	SET.HG1.5	like:SMYD1/SMYD2/SMYD3/SMYD4/SMYD5	SET	Methyltransferase
Rirr_GBC37099	Rhizophagus irregularis	Fungi	SET.HG1.5	like:SMYD1/SMYD2/SMYD3/SMYD4/SMYD5	SET	Methyltransferase
Rirr_GBC52775	Rhizophagus irregularis	Fungi	SET.HG1.5	like:SMYD1/SMYD2/SMYD3/SMYD4/SMYD5	SET	Methyltransferase
Rirr_GBC49902	Rhizophagus irregularis	Fungi	SET.HG1.5	like:SMYD1/SMYD2/SMYD3/SMYD4/SMYD5	SET	Methyltransferase
Rirr_GBC27016	Rhizophagus irregularis	Fungi	SET.HG1.5	like:SMYD1/SMYD2/SMYD3/SMYD4/SMYD5	SET	Methyltransferase
Rirr_GBC52591	Rhizophagus irregularis	Fungi	SET.HG1.5	like:SMYD1/SMYD2/SMYD3/SMYD4/SMYD5	SET	Methyltransferase
Rirr_GBC18558	Rhizophagus irregularis	Fungi	SET.HG1.5	like:SMYD1/SMYD2/SMYD3/SMYD4/SMYD5	SET	Methyltransferase
Rirr_GBC44983	Rhizophagus irregularis	Fungi	SET.HG1.5	like:SMYD1/SMYD2/SMYD3/SMYD4/SMYD5	SET	Methyltransferase
Rirr_GBC37971	Rhizophagus irregularis	Fungi	SET.HG1.5	like:SMYD1/SMYD2/SMYD3/SMYD4/SMYD5	SET	Methyltransferase
Pygbif_GCRY01008625.1.p1	Pygsuia biforma	Breviatea	SET.HG1.5	like:SMYD1/SMYD2/SMYD3/SMYD4/SMYD5	SET	Methyltransferase
Hetalb_XP_020435477.1	Heterostelium album	Amoebozoa	SET.HG1.5	like:SMYD1/SMYD2/SMYD3/SMYD4/SMYD5	SET	Methyltransferase
Cavfas_EGG24043	Cavenderia fasciculata	Amoebozoa	SET.HG1.5	like:SMYD1/SMYD2/SMYD3/SMYD4/SMYD5	SET	Methyltransferase
Cavfas_EGG13403	Cavenderia fasciculata	Amoebozoa	SET.HG1.5	like:SMYD1/SMYD2/SMYD3/SMYD4/SMYD5	SET	Methyltransferase
Cavfas_EGG22918	Cavenderia fasciculata	Amoebozoa	SET.HG1.5	like:SMYD1/SMYD2/SMYD3/SMYD4/SMYD5	SET	Methyltransferase
Cavfas_EGG20383	Cavenderia fasciculata	Amoebozoa	SET.HG1.5	like:SMYD1/SMYD2/SMYD3/SMYD4/SMYD5	SET	Methyltransferase
Cavfas_EGG23800	Cavenderia fasciculata	Amoebozoa	SET.HG1.5	like:SMYD1/SMYD2/SMYD3/SMYD4/SMYD5	SET	Methyltransferase
Cavfas_EGG17154	Cavenderia fasciculata	Amoebozoa	SET.HG1.5	like:SMYD1/SMYD2/SMYD3/SMYD4/SMYD5	SET	Methyltransferase
Cavfas_EGG23799	Cavenderia fasciculata	Amoebozoa	SET.HG1.5	like:SMYD1/SMYD2/SMYD3/SMYD4/SMYD5	SET	Methyltransferase
Maljak_MALJA_09885.mRNA.1	Malawimonas jakobiformis	Malawimonadidae	SET.HG1.5	like:SMYD1/SMYD2/SMYD3/SMYD4/SMYD5	SET	Methyltransferase
Maljak_MALJA_17023.mRNA.1	Malawimonas jakobiformis	Malawimonadidae	SET.HG1.5	like:SMYD1/SMYD2/SMYD3/SMYD4/SMYD5	SET	Methyltransferase
Atha_AT1G26760.1	Arabidopsis thaliana	Streptophyta	SET.HG1.5	like:SMYD1/SMYD2/SMYD3/SMYD4/SMYD5	SET	Methyltransferase
Mgut_XP_012847469.1	Mimulus guttatus	Streptophyta	SET.HG1.5	like:SMYD1/SMYD2/SMYD3/SMYD4/SMYD5	SET	Methyltransferase
Acoe_PIA62797.1	Aquilegia coerulea	Streptophyta	SET.HG1.5	like:SMYD1/SMYD2/SMYD3/SMYD4/SMYD5	SET	Methyltransferase
Bdis_KQK23443	Brachypodium distachyon	Streptophyta	SET.HG1.5	like:SMYD1/SMYD2/SMYD3/SMYD4/SMYD5	SET	Methyltransferase
Sbic_EER92793	Sorghum bicolor	Streptophyta	SET.HG1.5	like:SMYD1/SMYD2/SMYD3/SMYD4/SMYD5	SET	Methyltransferase
Atri_ERM94553	Amborella trichopoda	Streptophyta	SET.HG1.5	like:SMYD1/SMYD2/SMYD3/SMYD4/SMYD5	SET	Methyltransferase
Sacu_v1.1_s0158.g023788	Salvinia cucullata	Streptophyta	SET.HG1.5	like:SMYD1/SMYD2/SMYD3/SMYD4/SMYD5	SET	Methyltransferase
Sacu_v1.1_s0010.g004816	Salvinia cucullata	Streptophyta	SET.HG1.5	like:SMYD1/SMYD2/SMYD3/SMYD4/SMYD5	SET	Methyltransferase
Sacu_v1.1_s0015.g006616	Salvinia cucullata	Streptophyta	SET.HG1.5	like:SMYD1/SMYD2/SMYD3/SMYD4/SMYD5	SET	Methyltransferase
Sacu_v1.1_s0319.g027228	Salvinia cucullata	Streptophyta	SET.HG1.5	like:SMYD1/SMYD2/SMYD3/SMYD4/SMYD5	SET	Methyltransferase
Sacu_v1.1_s0019.g007768	Salvinia cucullata	Streptophyta	SET.HG1.5	like:SMYD1/SMYD2/SMYD3/SMYD4/SMYD5	SET	Methyltransferase
Sacu_v1.1_s0135.g022359	Salvinia cucullata	Streptophyta	SET.HG1.5	like:SMYD1/SMYD2/SMYD3/SMYD4/SMYD5	SET	Methyltransferase
Azfi_s0105.g044910	Azolla filiculoides	Streptophyta	SET.HG1.5	like:SMYD1/SMYD2/SMYD3/SMYD4/SMYD5	SET	Methyltransferase
Azfi_s0003.g008111	Azolla filiculoides	Streptophyta	SET.HG1.5	like:SMYD1/SMYD2/SMYD3/SMYD4/SMYD5	SET	Methyltransferase
Smoe_EFJ18438	Selaginella moellendorffii	Streptophyta	SET.HG1.5	like:SMYD1/SMYD2/SMYD3/SMYD4/SMYD5	SET	Methyltransferase
Smoe_EFJ25276	Selaginella moellendorffii	Streptophyta	SET.HG1.5	like:SMYD1/SMYD2/SMYD3/SMYD4/SMYD5	SET	Methyltransferase
Smoe_EFJ26728	Selaginella moellendorffii	Streptophyta	SET.HG1.5	like:SMYD1/SMYD2/SMYD3/SMYD4/SMYD5	SET	Methyltransferase
Smoe_EFJ08607	Selaginella moellendorffii	Streptophyta	SET.HG1.5	like:SMYD1/SMYD2/SMYD3/SMYD4/SMYD5	SET	Methyltransferase
Smoe_EFJ08124	Selaginella moellendorffii	Streptophyta	SET.HG1.5	like:SMYD1/SMYD2/SMYD3/SMYD4/SMYD5	SET	Methyltransferase
Smoe_EFJ17931	Selaginella moellendorffii	Streptophyta	SET.HG1.5	like:SMYD1/SMYD2/SMYD3/SMYD4/SMYD5	SET	Methyltransferase
Smoe_EFJ23440	Selaginella moellendorffii	Streptophyta	SET.HG1.5	like:SMYD1/SMYD2/SMYD3/SMYD4/SMYD5	SET	Methyltransferase
Smoe_EFJ26417	Selaginella moellendorffii	Streptophyta	SET.HG1.5	like:SMYD1/SMYD2/SMYD3/SMYD4/SMYD5	SET	Methyltransferase
Smoe_EFJ15137	Selaginella moellendorffii	Streptophyta	SET.HG1.5	like:SMYD1/SMYD2/SMYD3/SMYD4/SMYD5	SET	Methyltransferase
Smoe_EFJ19147	Selaginella moellendorffii	Streptophyta	SET.HG1.5	like:SMYD1/SMYD2/SMYD3/SMYD4/SMYD5	SET	Methyltransferase
Smoe_EFJ20851	Selaginella moellendorffii	Streptophyta	SET.HG1.5	like:SMYD1/SMYD2/SMYD3/SMYD4/SMYD5	SET	Methyltransferase
Smoe_EFJ25423	Selaginella moellendorffii	Streptophyta	SET.HG1.5	like:SMYD1/SMYD2/SMYD3/SMYD4/SMYD5	SET	Methyltransferase
Smoe_EFJ08448	Selaginella moellendorffii	Streptophyta	SET.HG1.5	like:SMYD1/SMYD2/SMYD3/SMYD4/SMYD5	SET	Methyltransferase
Smoe_EFJ23268	Selaginella moellendorffii	Streptophyta	SET.HG1.5	like:SMYD1/SMYD2/SMYD3/SMYD4/SMYD5	SET	Methyltransferase
Smoe_EFJ36607	Selaginella moellendorffii	Streptophyta	SET.HG1.5	like:SMYD1/SMYD2/SMYD3/SMYD4/SMYD5	SET	Methyltransferase
Smoe_EFJ07102	Selaginella moellendorffii	Streptophyta	SET.HG1.5	like:SMYD1/SMYD2/SMYD3/SMYD4/SMYD5	SET	Methyltransferase
Smoe_EFJ16452	Selaginella moellendorffii	Streptophyta	SET.HG1.5	like:SMYD1/SMYD2/SMYD3/SMYD4/SMYD5	SET	Methyltransferase
Smoe_EFJ10480	Selaginella moellendorffii	Streptophyta	SET.HG1.5	like:SMYD1/SMYD2/SMYD3/SMYD4/SMYD5	SET	Methyltransferase
Smoe_EFJ32393	Selaginella moellendorffii	Streptophyta	SET.HG1.5	like:SMYD1/SMYD2/SMYD3/SMYD4/SMYD5	SET	Methyltransferase
Ppat_PAC_32943218.CDS.1	Physcomitrella patens	Streptophyta	SET.HG1.5	like:SMYD1/SMYD2/SMYD3/SMYD4/SMYD5	SET	Methyltransferase
Ppat_Pp3c2_8360V3.1	Physcomitrella patens	Streptophyta	SET.HG1.5	like:SMYD1/SMYD2/SMYD3/SMYD4/SMYD5	SET	Methyltransferase
Ppat_PAC_32984630.CDS.1	Physcomitrella patens	Streptophyta	SET.HG1.5	like:SMYD1/SMYD2/SMYD3/SMYD4/SMYD5	SET	Methyltransferase
Ppat_Pp3c17_14770V3.1	Physcomitrella patens	Streptophyta	SET.HG1.5	like:SMYD1/SMYD2/SMYD3/SMYD4/SMYD5	SET	Methyltransferase
Ppat_Pp3c1_34190V3.2	Physcomitrella patens	Streptophyta	SET.HG1.5	like:SMYD1/SMYD2/SMYD3/SMYD4/SMYD5	SET	Methyltransferase
Ppat_Pp3c11_18790V3.1	Physcomitrella patens	Streptophyta	SET.HG1.5	like:SMYD1/SMYD2/SMYD3/SMYD4/SMYD5	SET	Methyltransferase
Sphfal_Sphfalx05G115900.1.p	Sphagnum fallax	Streptophyta	SET.HG1.5	like:SMYD1/SMYD2/SMYD3/SMYD4/SMYD5	SET	Methyltransferase
Sphfal_Sphfalx13G055500.1.p	Sphagnum fallax	Streptophyta	SET.HG1.5	like:SMYD1/SMYD2/SMYD3/SMYD4/SMYD5	SET	Methyltransferase
Sphfal_Sphfalx02G013900.1.p	Sphagnum fallax	Streptophyta	SET.HG1.5	like:SMYD1/SMYD2/SMYD3/SMYD4/SMYD5	SET	Methyltransferase
Sphfal_Sphfalx02G129500.1.p	Sphagnum fallax	Streptophyta	SET.HG1.5	like:SMYD1/SMYD2/SMYD3/SMYD4/SMYD5	SET	Methyltransferase
Sphfal_Sphfalx13G042400.1.p	Sphagnum fallax	Streptophyta	SET.HG1.5	like:SMYD1/SMYD2/SMYD3/SMYD4/SMYD5	SET	Methyltransferase
Marpol_PTQ42832	Marchantia polymorpha	Streptophyta	SET.HG1.5	like:SMYD1/SMYD2/SMYD3/SMYD4/SMYD5	SET	Methyltransferase
Marpol_PTQ39492	Marchantia polymorpha	Streptophyta	SET.HG1.5	like:SMYD1/SMYD2/SMYD3/SMYD4/SMYD5	SET	Methyltransferase
Marpol_PTQ33558	Marchantia polymorpha	Streptophyta	SET.HG1.5	like:SMYD1/SMYD2/SMYD3/SMYD4/SMYD5	SET	Methyltransferase
Marpol_PTQ41672	Marchantia polymorpha	Streptophyta	SET.HG1.5	like:SMYD1/SMYD2/SMYD3/SMYD4/SMYD5	SET	Methyltransferase
Marpol_PTQ38347	Marchantia polymorpha	Streptophyta	SET.HG1.5	like:SMYD1/SMYD2/SMYD3/SMYD4/SMYD5	SET	Methyltransferase
Marpol_PTQ38985	Marchantia polymorpha	Streptophyta	SET.HG1.5	like:SMYD1/SMYD2/SMYD3/SMYD4/SMYD5	SET	Methyltransferase
Marpol_PTQ47032	Marchantia polymorpha	Streptophyta	SET.HG1.5	like:SMYD1/SMYD2/SMYD3/SMYD4/SMYD5	SET	Methyltransferase
Marpol_PTQ36474	Marchantia polymorpha	Streptophyta	SET.HG1.5	like:SMYD1/SMYD2/SMYD3/SMYD4/SMYD5	SET	Methyltransferase
Marpol_PTQ39491	Marchantia polymorpha	Streptophyta	SET.HG1.5	like:SMYD1/SMYD2/SMYD3/SMYD4/SMYD5	SET	Methyltransferase
Marpol_PTQ37277	Marchantia polymorpha	Streptophyta	SET.HG1.5	like:SMYD1/SMYD2/SMYD3/SMYD4/SMYD5	SET	Methyltransferase
Klenit_GAQ82410.1	Klebsormidium nitens	Streptophyta	SET.HG1.5	like:SMYD1/SMYD2/SMYD3/SMYD4/SMYD5	SET	Methyltransferase
Crei_PNW80453	Chlamydomonas reinhardtii	Chlorophyta	SET.HG1.5	like:SMYD1/SMYD2/SMYD3/SMYD4/SMYD5	SET	Methyltransferase
Crei_PNW80455	Chlamydomonas reinhardtii	Chlorophyta	SET.HG1.5	like:SMYD1/SMYD2/SMYD3/SMYD4/SMYD5	SET	Methyltransferase
Crei_PNW80452	Chlamydomonas reinhardtii	Chlorophyta	SET.HG1.5	like:SMYD1/SMYD2/SMYD3/SMYD4/SMYD5	SET	Methyltransferase
Ulvmut_UM038_00781	Ulva mutabilis	Chlorophyta	SET.HG1.5	like:SMYD1/SMYD2/SMYD3/SMYD4/SMYD5	SET	Methyltransferase
Otau_XP_003081858.1	Ostreococcus tauri	Chlorophyta	SET.HG1.5	like:SMYD1/SMYD2/SMYD3/SMYD4/SMYD5	SET	Methyltransferase
Mpus_XP_003060448.1	Micromonas pusilla	Chlorophyta	SET.HG1.5	like:SMYD1/SMYD2/SMYD3/SMYD4/SMYD5	SET	Methyltransferase
Phatri_Phatr3_J50541.p1	Phaeodactylum tricornutum	Stramenopiles	SET.HG1.5	like:SMYD1/SMYD2/SMYD3/SMYD4/SMYD5	SET	Methyltransferase
Tpse_EED88567	Thalassiosira pseudonana	Stramenopiles	SET.HG1.5	like:SMYD1/SMYD2/SMYD3/SMYD4/SMYD5	SET	Methyltransferase
Tgon_TGME49_294610-t26_1-p1-CDS1	Toxoplasma gondii	Alveolata	SET.HG1.5	like:SMYD1/SMYD2/SMYD3/SMYD4/SMYD5	SET	Methyltransferase
Cvel_10641.t1-p1	Chromera velia	Alveolata	SET.HG1.5	like:SMYD1/SMYD2/SMYD3/SMYD4/SMYD5	SET	Methyltransferase
Cvel_32342.t1-p1	Chromera velia	Alveolata	SET.HG1.5	like:SMYD1/SMYD2/SMYD3/SMYD4/SMYD5	SET	Methyltransferase
Perkma_EER18450	Perkinsus marinus	Alveolata	SET.HG1.5	like:SMYD1/SMYD2/SMYD3/SMYD4/SMYD5	SET	Methyltransferase
Bremin_symbB.v1.2.002199.t2	Breviolum minutum	Alveolata	SET.HG1.5	like:SMYD1/SMYD2/SMYD3/SMYD4/SMYD5	SET	Methyltransferase
Bremin_symbB.v1.2.032148.t1	Breviolum minutum	Alveolata	SET.HG1.5	like:SMYD1/SMYD2/SMYD3/SMYD4/SMYD5	SET	Methyltransferase
Bremin_symbB.v1.2.036828.t1	Breviolum minutum	Alveolata	SET.HG1.5	like:SMYD1/SMYD2/SMYD3/SMYD4/SMYD5	SET	Methyltransferase
Bremin_symbB.v1.2.013267.t1	Breviolum minutum	Alveolata	SET.HG1.5	like:SMYD1/SMYD2/SMYD3/SMYD4/SMYD5	SET	Methyltransferase
Bremin_symbB.v1.2.018601.t1	Breviolum minutum	Alveolata	SET.HG1.5	like:SMYD1/SMYD2/SMYD3/SMYD4/SMYD5	SET	Methyltransferase
Bremin_symbB.v1.2.036860.t1	Breviolum minutum	Alveolata	SET.HG1.5	like:SMYD1/SMYD2/SMYD3/SMYD4/SMYD5	SET	Methyltransferase
Bremin_symbB.v1.2.002199.t1	Breviolum minutum	Alveolata	SET.HG1.5	like:SMYD1/SMYD2/SMYD3/SMYD4/SMYD5	SET	Methyltransferase
Bremin_symbB.v1.2.036828.t2	Breviolum minutum	Alveolata	SET.HG1.5	like:SMYD1/SMYD2/SMYD3/SMYD4/SMYD5	SET	Methyltransferase
Symmic_Smic19243	Symbiodinium microadriaticum	Alveolata	SET.HG1.5	like:SMYD1/SMYD2/SMYD3/SMYD4/SMYD5	SET	Methyltransferase
Symmic_Smic3965	Symbiodinium microadriaticum	Alveolata	SET.HG1.5	like:SMYD1/SMYD2/SMYD3/SMYD4/SMYD5	SET	Methyltransferase
Symmic_Smic17420	Symbiodinium microadriaticum	Alveolata	SET.HG1.5	like:SMYD1/SMYD2/SMYD3/SMYD4/SMYD5	SET	Methyltransferase
Tthe_EAR94031	Tetrahymena thermophila	Alveolata	SET.HG1.5	like:SMYD1/SMYD2/SMYD3/SMYD4/SMYD5	SET	Methyltransferase
Bodsal_CUG87960.1	Bodo saltans	Discoba	SET.HG1.5	like:SMYD1/SMYD2/SMYD3/SMYD4/SMYD5	SET	Methyltransferase
Hsap_ENSP00000337976.6	Homo sapiens	Bilateria	SET.HG5.1	SUV39H1/SUV39H2	SET	Methyltransferase
Hsap_ENSP00000346997.6	Homo sapiens	Bilateria	SET.HG5.1	SUV39H1/SUV39H2	SET	Methyltransferase
Drer_ENSDARP00000034818.6	Danio rerio	Bilateria	SET.HG5.1	SUV39H1/SUV39H2	SET	Methyltransferase
Drer_ENSDARP00000149535.1	Danio rerio	Bilateria	SET.HG5.1	SUV39H1/SUV39H2	SET	Methyltransferase
Cint_ENSCINP00000024599.2	Ciona intestinalis	Bilateria	SET.HG5.1	SUV39H1/SUV39H2	SET	Methyltransferase
Bralan_BL07541_evm0	Branchiostoma lanceolatum	Bilateria	SET.HG5.1	SUV39H1/SUV39H2	SET	Methyltransferase
Skow_XP_002734659.2	Saccoglossus kowalevskii	Bilateria	SET.HG5.1	SUV39H1/SUV39H2	SET	Methyltransferase
Ptyfla_pfl_40v0_9_20150316_1g5.t1	Ptychodera flava	Bilateria	SET.HG5.1	SUV39H1/SUV39H2	SET	Methyltransferase
Spur_XP_782949.3	Strongylocentrotus purpuratus	Bilateria	SET.HG5.1	SUV39H1/SUV39H2	SET	Methyltransferase
Apla_XP_022099527.1	Acanthaster planci	Bilateria	SET.HG5.1	SUV39H1/SUV39H2	SET	Methyltransferase
Dmel_FBpp0302536	Drosophila melanogaster	Bilateria	SET.HG5.1	SUV39H1/SUV39H2	SET	Methyltransferase
Tcas_XP_015840156.1	Tribolium castaneum	Bilateria	SET.HG5.1	SUV39H1/SUV39H2	SET	Methyltransferase
Dpul_EFX75260	Daphnia pulex	Bilateria	SET.HG5.1	SUV39H1/SUV39H2	SET	Methyltransferase
Lpol_XP_013772199.1	Limulus polyphemus	Bilateria	SET.HG5.1	SUV39H1/SUV39H2	SET	Methyltransferase
Lpol_XP_022238933.1	Limulus polyphemus	Bilateria	SET.HG5.1	SUV39H1/SUV39H2	SET	Methyltransferase
Cscu_XP_023212048.1	Centruroides sculpturatus	Bilateria	SET.HG5.1	SUV39H1/SUV39H2	SET	Methyltransferase
Ramvar_GAU88922.1	Ramazzottius varieornatus	Bilateria	SET.HG5.1	SUV39H1/SUV39H2	SET	Methyltransferase
Ctel_CapteP140913	Capitella teleta	Bilateria	SET.HG5.1	SUV39H1/SUV39H2	SET	Methyltransferase
Helrob_HelroP131923	Helobdella robusta	Bilateria	SET.HG5.1	SUV39H1/SUV39H2	SET	Methyltransferase
Lgig_LotgiP134869	Lottia gigantea	Bilateria	SET.HG5.1	SUV39H1/SUV39H2	SET	Methyltransferase
Cgig_EKC33333	Crassostrea gigas	Bilateria	SET.HG5.1	SUV39H1/SUV39H2	SET	Methyltransferase
Notgen_g4002.t1	Notospermus geniculatus	Bilateria	SET.HG5.1	SUV39H1/SUV39H2	SET	Methyltransferase
Phoaus_g2611.t1	Phoronis australis	Bilateria	SET.HG5.1	SUV39H1/SUV39H2	SET	Methyltransferase
Linana_g30670.t1	Lingula anatina	Bilateria	SET.HG5.1	SUV39H1/SUV39H2	SET	Methyltransferase
Sman_Smp_027300.1_pep	Schistosoma mansoni	Bilateria	SET.HG5.1	SUV39H1/SUV39H2	SET	Methyltransferase
Nvec_NVE6080	Nematostella vectensis	Cnidaria	SET.HG5.1	SUV39H1/SUV39H2	SET	Methyltransferase
Exapal_XP_020903725.1	Exaiptasia pallida	Cnidaria	SET.HG5.1	SUV39H1/SUV39H2	SET	Methyltransferase
Spis_XP_022803850_1	Stylophora pistillata	Cnidaria	SET.HG5.1	SUV39H1/SUV39H2	SET	Methyltransferase
Hydvul_Sc4wPfr_126.2.g29330.t1	Hydra vulgaris	Cnidaria	SET.HG5.1	SUV39H1/SUV39H2	SET	Methyltransferase
Clyhem_TCONS_00028551-protein	Clytia hemisphaerica	Cnidaria	SET.HG5.1	SUV39H1/SUV39H2	SET	Methyltransferase
Auraur_scaffold1286.g1.t1	Aurelia aurita	Cnidaria	SET.HG5.1	SUV39H1/SUV39H2	SET	Methyltransferase
Morvir_scaffold282.g26.t1	Morbakka virulenta	Cnidaria	SET.HG5.1	SUV39H1/SUV39H2	SET	Methyltransferase
Mlei_ML0576_g5_t1	Mnemiopsis leidyi	Ctenophora	SET.HG5.1	SUV39H1/SUV39H2	SET	Methyltransferase
Tetwil_Twilhelma_g26819.t1	Tethya wilhelma	Porifera	SET.HG5.1	SUV39H1/SUV39H2	SET	Methyltransferase
Aque_Aqu2.1.20338_001	Amphimedon queenslandica	Porifera	SET.HG5.1	SUV39H1/SUV39H2	SET	Methyltransferase
Aque_Aqu2.1.20337_001	Amphimedon queenslandica	Porifera	SET.HG5.1	SUV39H1/SUV39H2	SET	Methyltransferase
Emue_0001g1292a	Ephydatia muelleri	Porifera	SET.HG5.1	SUV39H1/SUV39H2	SET	Methyltransferase
Scil_scpid53898	Sycon ciliatum	Porifera	SET.HG5.1	SUV39H1/SUV39H2	SET	Methyltransferase
Lcom_lcpid70830	Leucosolenia complicata	Porifera	SET.HG5.1	SUV39H1/SUV39H2	SET	Methyltransferase
Ihof_evm4s650	Ichthyophonus hoferi	Ichthyosporea	SET.HG5.1	SUV39H1/SUV39H2	SET	Methyltransferase
Nk52_evm7s2630	Chromosphaera perkinsii	Ichthyosporea	SET.HG5.1	SUV39H1/SUV39H2	SET	Methyltransferase
Nk52_evm1s408	Chromosphaera perkinsii	Ichthyosporea	SET.HG5.1	SUV39H1/SUV39H2	SET	Methyltransferase
Spom_SPBC428.08c.1_pep	Schizosaccharomyces pombe	Fungi	SET.HG5.1	SUV39H1/SUV39H2	SET	Methyltransferase
Tmel_CAZ81117	Tuber melanosporum	Fungi	SET.HG5.1	SUV39H1/SUV39H2	SET	Methyltransferase
Ncra_EAA28243	Neurospora crassa	Fungi	SET.HG5.1	SUV39H1/SUV39H2	SET	Methyltransferase
Cneo_AAW44957	Cryptococcus neoformans	Fungi	SET.HG5.1	SUV39H1/SUV39H2	SET	Methyltransferase
Ccin_EFI26627	Coprinopsis cinerea	Fungi	SET.HG5.1	SUV39H1/SUV39H2	SET	Methyltransferase
Ccin_EAU87055	Coprinopsis cinerea	Fungi	SET.HG5.1	SUV39H1/SUV39H2	SET	Methyltransferase
Umay_KIS66326	Ustilago maydis	Fungi	SET.HG5.1	SUV39H1/SUV39H2	SET	Methyltransferase
Morelo_OAQ26331	Mortierella elongata	Fungi	SET.HG5.1	SUV39H1/SUV39H2	SET	Methyltransferase
Pbla_XP_018286884.1	Phycomyces blakesleeanus	Fungi	SET.HG5.1	SUV39H1/SUV39H2	SET	Methyltransferase
Mcir_OAD01306	Mucor circinelloides	Fungi	SET.HG5.1	SUV39H1/SUV39H2	SET	Methyltransferase
Rhidel_EIE91842	Rhizopus delemar	Fungi	SET.HG5.1	SUV39H1/SUV39H2	SET	Methyltransferase
Umbram_238155	Umbelopsis ramanniana	Fungi	SET.HG5.1	SUV39H1/SUV39H2	SET	Methyltransferase
Rirr_GBC35270	Rhizophagus irregularis	Fungi	SET.HG5.1	SUV39H1/SUV39H2	SET	Methyltransferase
Rirr_GBC37161	Rhizophagus irregularis	Fungi	SET.HG5.1	SUV39H1/SUV39H2	SET	Methyltransferase
Coerev_PIA14653.1	Coemansia reversa	Fungi	SET.HG5.1	SUV39H1/SUV39H2	SET	Methyltransferase
Coerev_PIA16111.1	Coemansia reversa	Fungi	SET.HG5.1	SUV39H1/SUV39H2	SET	Methyltransferase
Concor_KXN71289	Conidiobolus coronatus	Fungi	SET.HG5.1	SUV39H1/SUV39H2	SET	Methyltransferase
Concor_KXN65171	Conidiobolus coronatus	Fungi	SET.HG5.1	SUV39H1/SUV39H2	SET	Methyltransferase
Bden_EGF77477	Batrachochytrium dendrobatidis	Fungi	SET.HG5.1	SUV39H1/SUV39H2	SET	Methyltransferase
Spun_KNC99724	Spizellomyces punctatus	Fungi	SET.HG5.1	SUV39H1/SUV39H2	SET	Methyltransferase
Pisp_OUM60979.1	Piromyces spE2	Fungi	SET.HG5.1	SUV39H1/SUV39H2	SET	Methyltransferase
Rall_EPZ32191	Rozella allomycis	Fungi	SET.HG5.1	SUV39H1/SUV39H2	SET	Methyltransferase
Pygbif_GCRY01010583.1.p1	Pygsuia biforma	Breviatea	SET.HG5.1	SUV39H1/SUV39H2	SET	Methyltransferase
Ddis_EAL72127	Dictyostelium discoideum	Amoebozoa	SET.HG5.1	SUV39H1/SUV39H2	SET	Methyltransferase
Tielac_KYQ88537	Tieghemostelium lacteum	Amoebozoa	SET.HG5.1	SUV39H1/SUV39H2	SET	Methyltransferase
Hetalb_XP_020438434.1	Heterostelium album	Amoebozoa	SET.HG5.1	SUV39H1/SUV39H2	SET	Methyltransferase
Cavfas_EGG21074	Cavenderia fasciculata	Amoebozoa	SET.HG5.1	SUV39H1/SUV39H2	SET	Methyltransferase
Acas_ELR20148	Acanthamoeba castellanii	Amoebozoa	SET.HG5.1	SUV39H1/SUV39H2	SET	Methyltransferase
Diprot_Gene.21004	Diphylleia rotans	CRuMs	SET.HG5.1	SUV39H1/SUV39H2	SET	Methyltransferase
Atha_AT2G23740.2	Arabidopsis thaliana	Streptophyta	SET.HG5.1	SUV39H1/SUV39H2	SET	Methyltransferase
Mgut_XP_012852709.1	Mimulus guttatus	Streptophyta	SET.HG5.1	SUV39H1/SUV39H2	SET	Methyltransferase
Acoe_PIA55585.1	Aquilegia coerulea	Streptophyta	SET.HG5.1	SUV39H1/SUV39H2	SET	Methyltransferase
Acoe_PIA55587.1	Aquilegia coerulea	Streptophyta	SET.HG5.1	SUV39H1/SUV39H2	SET	Methyltransferase
Bdis_KQK00965	Brachypodium distachyon	Streptophyta	SET.HG5.1	SUV39H1/SUV39H2	SET	Methyltransferase
Sbic_KXG30908	Sorghum bicolor	Streptophyta	SET.HG5.1	SUV39H1/SUV39H2	SET	Methyltransferase
Atri_ERN17623	Amborella trichopoda	Streptophyta	SET.HG5.1	SUV39H1/SUV39H2	SET	Methyltransferase
Sacu_v1.1_s0001.g000188	Salvinia cucullata	Streptophyta	SET.HG5.1	SUV39H1/SUV39H2	SET	Methyltransferase
Sacu_v1.1_s0112.g020752	Salvinia cucullata	Streptophyta	SET.HG5.1	SUV39H1/SUV39H2	SET	Methyltransferase
Sacu_v1.1_s0014.g006175	Salvinia cucullata	Streptophyta	SET.HG5.1	SUV39H1/SUV39H2	SET	Methyltransferase
Azfi_s0032.g024933	Azolla filiculoides	Streptophyta	SET.HG5.1	SUV39H1/SUV39H2	SET	Methyltransferase
Azfi_s0069.g036615	Azolla filiculoides	Streptophyta	SET.HG5.1	SUV39H1/SUV39H2	SET	Methyltransferase
Azfi_s0245.g059991	Azolla filiculoides	Streptophyta	SET.HG5.1	SUV39H1/SUV39H2	SET	Methyltransferase
Azfi_s0009.g011686	Azolla filiculoides	Streptophyta	SET.HG5.1	SUV39H1/SUV39H2	SET	Methyltransferase
Smoe_EFJ10199	Selaginella moellendorffii	Streptophyta	SET.HG5.1	SUV39H1/SUV39H2	SET	Methyltransferase
Ppat_Pp3c9_8270V3.1	Physcomitrella patens	Streptophyta	SET.HG5.1	SUV39H1/SUV39H2	SET	Methyltransferase
Ppat_Pp3c19_9880V3.1	Physcomitrella patens	Streptophyta	SET.HG5.1	SUV39H1/SUV39H2	SET	Methyltransferase
Ppat_Pp3c8_250V3.1	Physcomitrella patens	Streptophyta	SET.HG5.1	SUV39H1/SUV39H2	SET	Methyltransferase
Ppat_Pp3c22_17280V3.1	Physcomitrella patens	Streptophyta	SET.HG5.1	SUV39H1/SUV39H2	SET	Methyltransferase
Ppat_Pp3c19_9910V3.1	Physcomitrella patens	Streptophyta	SET.HG5.1	SUV39H1/SUV39H2	SET	Methyltransferase
Sphfal_Sphfalx19G008900.2.p	Sphagnum fallax	Streptophyta	SET.HG5.1	SUV39H1/SUV39H2	SET	Methyltransferase
Sphfal_Sphfalx19G008900.10.p	Sphagnum fallax	Streptophyta	SET.HG5.1	SUV39H1/SUV39H2	SET	Methyltransferase
Sphfal_Sphfalx19G008900.15.p	Sphagnum fallax	Streptophyta	SET.HG5.1	SUV39H1/SUV39H2	SET	Methyltransferase
Sphfal_Sphfalx19G008900.17.p	Sphagnum fallax	Streptophyta	SET.HG5.1	SUV39H1/SUV39H2	SET	Methyltransferase
Sphfal_Sphfalx19G008900.14.p	Sphagnum fallax	Streptophyta	SET.HG5.1	SUV39H1/SUV39H2	SET	Methyltransferase
Sphfal_Sphfalx19G008900.12.p	Sphagnum fallax	Streptophyta	SET.HG5.1	SUV39H1/SUV39H2	SET	Methyltransferase
Sphfal_Sphfalx16G027900.1.p	Sphagnum fallax	Streptophyta	SET.HG5.1	SUV39H1/SUV39H2	SET	Methyltransferase
Sphfal_Sphfalx19G008900.19.p	Sphagnum fallax	Streptophyta	SET.HG5.1	SUV39H1/SUV39H2	SET	Methyltransferase
Marpol_PTQ49333	Marchantia polymorpha	Streptophyta	SET.HG5.1	SUV39H1/SUV39H2	SET	Methyltransferase
Marpol_PTQ39599	Marchantia polymorpha	Streptophyta	SET.HG5.1	SUV39H1/SUV39H2	SET	Methyltransferase
Marpol_PTQ34413	Marchantia polymorpha	Streptophyta	SET.HG5.1	SUV39H1/SUV39H2	SET	Methyltransferase
Chabra_GBG76491	Chara braunii	Streptophyta	SET.HG5.1	SUV39H1/SUV39H2	SET	Methyltransferase
Chabra_GBG88936	Chara braunii	Streptophyta	SET.HG5.1	SUV39H1/SUV39H2	SET	Methyltransferase
Klenit_GAQ84920.1	Klebsormidium nitens	Streptophyta	SET.HG5.1	SUV39H1/SUV39H2	SET	Methyltransferase
Gthe_EKX47109	Guillardia theta	Cryptista	SET.HG5.1	SUV39H1/SUV39H2	SET	Methyltransferase
Ehux_EOD25975	Emiliania huxleyi	Haptista	SET.HG5.1	SUV39H1/SUV39H2	SET	Methyltransferase
Chrtob_KOO29610.1	Chrysochromulina tobin	Haptista	SET.HG5.1	SUV39H1/SUV39H2	SET	Methyltransferase
Oxytri_EJY67580	Oxytricha trifallax	Alveolata	SET.HG5.1	SUV39H1/SUV39H2	SET	Methyltransferase
Phakir_PHAKIR_15962.mRNA.1	Pharyngomonas kirbyi	Discoba	SET.HG5.1	SUV39H1/SUV39H2	SET	Methyltransferase
Phakir_PHAKIR_12531.mRNA.1	Pharyngomonas kirbyi	Discoba	SET.HG5.1	SUV39H1/SUV39H2	SET	Methyltransferase
Phakir_PHAKIR_03545.mRNA.1	Pharyngomonas kirbyi	Discoba	SET.HG5.1	SUV39H1/SUV39H2	SET	Methyltransferase
Amobb2_AMBB2_14025.mRNA.1	Amoeba sp. BB2	Discoba	SET.HG5.1	SUV39H1/SUV39H2	SET	Methyltransferase
Bralan_BL09079_cuf1	Branchiostoma lanceolatum	Bilateria	SET.HG4.1	like:ASH1L/KMT2E/NSD1/NSD2/NSD3/SETD2/SETD5	SET	Methyltransferase
Nvec_NVE22957	Nematostella vectensis	Cnidaria	SET.HG4.1	like:ASH1L/KMT2E/NSD1/NSD2/NSD3/SETD2/SETD5	SET	Methyltransferase
Spis_XP_022800916_1	Stylophora pistillata	Cnidaria	SET.HG4.1	like:ASH1L/KMT2E/NSD1/NSD2/NSD3/SETD2/SETD5	SET	Methyltransferase
Spis_XP_022805134_1	Stylophora pistillata	Cnidaria	SET.HG4.1	like:ASH1L/KMT2E/NSD1/NSD2/NSD3/SETD2/SETD5	SET	Methyltransferase
Morvir_scaffold322.g20.t1	Morbakka virulenta	Cnidaria	SET.HG4.1	like:ASH1L/KMT2E/NSD1/NSD2/NSD3/SETD2/SETD5	SET	Methyltransferase
Morvir_scaffold269.g2.t1	Morbakka virulenta	Cnidaria	SET.HG4.1	like:ASH1L/KMT2E/NSD1/NSD2/NSD3/SETD2/SETD5	SET	Methyltransferase
Cowc_KJE88959	Capsaspora owczarzaki	Filasterea	SET.HG4.1	like:ASH1L/KMT2E/NSD1/NSD2/NSD3/SETD2/SETD5	SET	Methyltransferase
Nk52_evm1s193	Chromosphaera perkinsii	Ichthyosporea	SET.HG4.1	like:ASH1L/KMT2E/NSD1/NSD2/NSD3/SETD2/SETD5	SET	Methyltransferase
Mcir_OAD06300	Mucor circinelloides	Fungi	SET.HG4.1	like:ASH1L/KMT2E/NSD1/NSD2/NSD3/SETD2/SETD5	SET	Methyltransferase
Gpro_KXS21316	Gonapodya prolifera	Fungi	SET.HG4.1	like:ASH1L/KMT2E/NSD1/NSD2/NSD3/SETD2/SETD5	SET	Methyltransferase
Rall_EPZ35236	Rozella allomycis	Fungi	SET.HG4.1	like:ASH1L/KMT2E/NSD1/NSD2/NSD3/SETD2/SETD5	SET	Methyltransferase
Manpla_Gene.26883	Mantamonas plastica	CRuMs	SET.HG4.1	like:ASH1L/KMT2E/NSD1/NSD2/NSD3/SETD2/SETD5	SET	Methyltransferase
Nutlon_comp16655_c0_seq1.p2	Nutomonas longa	Ancyromonadida	SET.HG4.1	like:ASH1L/KMT2E/NSD1/NSD2/NSD3/SETD2/SETD5	SET	Methyltransferase
Ancsig_Gene.62863	Ancyromonas sigmoides	Ancyromonadida	SET.HG4.1	like:ASH1L/KMT2E/NSD1/NSD2/NSD3/SETD2/SETD5	SET	Methyltransferase
Klenit_GAQ84769.1	Klebsormidium nitens	Streptophyta	SET.HG4.1	like:ASH1L/KMT2E/NSD1/NSD2/NSD3/SETD2/SETD5	SET	Methyltransferase
Crei_PNW73786	Chlamydomonas reinhardtii	Chlorophyta	SET.HG4.1	like:ASH1L/KMT2E/NSD1/NSD2/NSD3/SETD2/SETD5	SET	Methyltransferase
Porpur_KAA8493195.1	Porphyridium purpureum	Rhodophyta	SET.HG4.1	like:ASH1L/KMT2E/NSD1/NSD2/NSD3/SETD2/SETD5	SET	Methyltransferase
Gthe_EKX51928	Guillardia theta	Cryptista	SET.HG4.1	like:ASH1L/KMT2E/NSD1/NSD2/NSD3/SETD2/SETD5	SET	Methyltransferase
Ehux_EOD17440	Emiliania huxleyi	Haptista	SET.HG4.1	like:ASH1L/KMT2E/NSD1/NSD2/NSD3/SETD2/SETD5	SET	Methyltransferase
Phatri_Phatr3_J44204.p1	Phaeodactylum tricornutum	Stramenopiles	SET.HG4.1	like:ASH1L/KMT2E/NSD1/NSD2/NSD3/SETD2/SETD5	SET	Methyltransferase
Tpse_EED86239	Thalassiosira pseudonana	Stramenopiles	SET.HG4.1	like:ASH1L/KMT2E/NSD1/NSD2/NSD3/SETD2/SETD5	SET	Methyltransferase
Pinf_PITG_11257T0	Phytophthora infestans	Stramenopiles	SET.HG4.1	like:ASH1L/KMT2E/NSD1/NSD2/NSD3/SETD2/SETD5	SET	Methyltransferase
Pinf_PITG_12539T0	Phytophthora infestans	Stramenopiles	SET.HG4.1	like:ASH1L/KMT2E/NSD1/NSD2/NSD3/SETD2/SETD5	SET	Methyltransferase
Pinf_PITG_08819T0	Phytophthora infestans	Stramenopiles	SET.HG4.1	like:ASH1L/KMT2E/NSD1/NSD2/NSD3/SETD2/SETD5	SET	Methyltransferase
Pinf_PITG_01519T0	Phytophthora infestans	Stramenopiles	SET.HG4.1	like:ASH1L/KMT2E/NSD1/NSD2/NSD3/SETD2/SETD5	SET	Methyltransferase
Pinf_PITG_12633T0	Phytophthora infestans	Stramenopiles	SET.HG4.1	like:ASH1L/KMT2E/NSD1/NSD2/NSD3/SETD2/SETD5	SET	Methyltransferase
Pinf_PITG_20541T0	Phytophthora infestans	Stramenopiles	SET.HG4.1	like:ASH1L/KMT2E/NSD1/NSD2/NSD3/SETD2/SETD5	SET	Methyltransferase
Pinf_PITG_00530T0	Phytophthora infestans	Stramenopiles	SET.HG4.1	like:ASH1L/KMT2E/NSD1/NSD2/NSD3/SETD2/SETD5	SET	Methyltransferase
Pfal_CAD52368	Plasmodium falciparum	Alveolata	SET.HG4.1	like:ASH1L/KMT2E/NSD1/NSD2/NSD3/SETD2/SETD5	SET	Methyltransferase
Tgon_TGME49_257770-t26_1	Toxoplasma gondii	Alveolata	SET.HG4.1	like:ASH1L/KMT2E/NSD1/NSD2/NSD3/SETD2/SETD5	SET	Methyltransferase
Vitbra_CEL99874.1	Vitrella brassicaformis	Alveolata	SET.HG4.1	like:ASH1L/KMT2E/NSD1/NSD2/NSD3/SETD2/SETD5	SET	Methyltransferase
Symmic_Smic39131	Symbiodinium microadriaticum	Alveolata	SET.HG4.1	like:ASH1L/KMT2E/NSD1/NSD2/NSD3/SETD2/SETD5	SET	Methyltransferase
Symmic_Smic44500	Symbiodinium microadriaticum	Alveolata	SET.HG4.1	like:ASH1L/KMT2E/NSD1/NSD2/NSD3/SETD2/SETD5	SET	Methyltransferase
Bnat_JGI_V11_146525	Bigelowiella natans	Rhizaria	SET.HG4.1	like:ASH1L/KMT2E/NSD1/NSD2/NSD3/SETD2/SETD5	SET	Methyltransferase
Amobb2_AMBB2_07507.mRNA.1	Amoeba sp. BB2	Discoba	SET.HG4.1	like:ASH1L/KMT2E/NSD1/NSD2/NSD3/SETD2/SETD5	SET	Methyltransferase
Helrob_HelroP184732	Helobdella robusta	Bilateria	SET.HG2.10	like:SETD3/SETD4	SET	Methyltransferase
Cowc_KJE89095	Capsaspora owczarzaki	Filasterea	SET.HG2.10	like:SETD3/SETD4	SET	Methyltransferase
Sarc_Sarc4_g15220T	Sphaeroforma arctica	Ichthyosporea	SET.HG2.10	like:SETD3/SETD4	SET	Methyltransferase
Morelo_OAQ24948	Mortierella elongata	Fungi	SET.HG2.10	like:SETD3/SETD4	SET	Methyltransferase
Mcir_OAD06479	Mucor circinelloides	Fungi	SET.HG2.10	like:SETD3/SETD4	SET	Methyltransferase
Rhidel_EIE82103	Rhizopus delemar	Fungi	SET.HG2.10	like:SETD3/SETD4	SET	Methyltransferase
Rirr_GBC24486	Rhizophagus irregularis	Fungi	SET.HG2.10	like:SETD3/SETD4	SET	Methyltransferase
Coerev_PIA16866.1	Coemansia reversa	Fungi	SET.HG2.10	like:SETD3/SETD4	SET	Methyltransferase
Bden_EGF82421	Batrachochytrium dendrobatidis	Fungi	SET.HG2.10	like:SETD3/SETD4	SET	Methyltransferase
Spun_KND01240	Spizellomyces punctatus	Fungi	SET.HG2.10	like:SETD3/SETD4	SET	Methyltransferase
Pisp_OUM60330.1	Piromyces spE2	Fungi	SET.HG2.10	like:SETD3/SETD4	SET	Methyltransferase
Amac_KNE68963	Allomyces macrogynus	Fungi	SET.HG2.10	like:SETD3/SETD4	SET	Methyltransferase
Amac_KNE66902	Allomyces macrogynus	Fungi	SET.HG2.10	like:SETD3/SETD4	SET	Methyltransferase
Cang_ORZ36887	Catenaria anguillulae	Fungi	SET.HG2.10	like:SETD3/SETD4	SET	Methyltransferase
Rall_EPZ34777	Rozella allomycis	Fungi	SET.HG2.10	like:SETD3/SETD4	SET	Methyltransferase
Ttra_KNC48003	Thecamonas trahens	Apusozoa	SET.HG2.10	like:SETD3/SETD4	SET	Methyltransferase
Masbal_CACRSC010000015.1.p846	Mastigamoeba balamuthi	Amoebozoa	SET.HG2.10	like:SETD3/SETD4	SET	Methyltransferase
Acas_ELR23594	Acanthamoeba castellanii	Amoebozoa	SET.HG2.10	like:SETD3/SETD4	SET	Methyltransferase
Plafun_PRP77191	Planoprotostelium fungivorum	Amoebozoa	SET.HG2.10	like:SETD3/SETD4	SET	Methyltransferase
Nutlon_comp6500_c0_seq1.p1	Nutomonas longa	Ancyromonadida	SET.HG2.10	like:SETD3/SETD4	SET	Methyltransferase
Fabtro_Gene.13739	Fabomonas tropica	Ancyromonadida	SET.HG2.10	like:SETD3/SETD4	SET	Methyltransferase
Maljak_MALJA_10724.mRNA.1	Malawimonas jakobiformis	Malawimonadidae	SET.HG2.10	like:SETD3/SETD4	SET	Methyltransferase
Gefoke_MALSP_18439.mRNA.1	Gefionella okellyi (strain 249)	Malawimonadidae	SET.HG2.10	like:SETD3/SETD4	SET	Methyltransferase
Mpus_XP_003063451.1	Micromonas pusilla	Chlorophyta	SET.HG2.10	like:SETD3/SETD4	SET	Methyltransferase
Gonavo_g16451.t1	Goniomonas avonlea	Cryptista	SET.HG2.10	like:SETD3/SETD4	SET	Methyltransferase
Gthe_EKX45212	Guillardia theta	Cryptista	SET.HG2.10	like:SETD3/SETD4	SET	Methyltransferase
Honfer_GBG33387	Hondaea fermentalgiana	Stramenopiles	SET.HG2.10	like:SETD3/SETD4	SET	Methyltransferase
Aurlim_12818	Aurantiochytrium limacinum	Stramenopiles	SET.HG2.10	like:SETD3/SETD4	SET	Methyltransferase
Schagg_88747	Schizochytrium aggregatum	Stramenopiles	SET.HG2.10	like:SETD3/SETD4	SET	Methyltransferase
Bremin_symbB.v1.2.031140.t1	Breviolum minutum	Alveolata	SET.HG2.10	like:SETD3/SETD4	SET	Methyltransferase
Symmic_Smic41996	Symbiodinium microadriaticum	Alveolata	SET.HG2.10	like:SETD3/SETD4	SET	Methyltransferase
Tthe_EAR89564	Tetrahymena thermophila	Alveolata	SET.HG2.10	like:SETD3/SETD4	SET	Methyltransferase
Bnat_JGI_V11_129526	Bigelowiella natans	Rhizaria	SET.HG2.10	like:SETD3/SETD4	SET	Methyltransferase
Hsap_ENSP00000304360.7	Homo sapiens	Bilateria	SET.HG1.4	SMYD4	SET	Methyltransferase
Drer_ENSDARP00000080925.4	Danio rerio	Bilateria	SET.HG1.4	SMYD4	SET	Methyltransferase
Cint_ENSCINP00000026472.2	Ciona intestinalis	Bilateria	SET.HG1.4	SMYD4	SET	Methyltransferase
Bralan_BL15484_evm2	Branchiostoma lanceolatum	Bilateria	SET.HG1.4	SMYD4	SET	Methyltransferase
Bralan_BL19077_evm4	Branchiostoma lanceolatum	Bilateria	SET.HG1.4	SMYD4	SET	Methyltransferase
Skow_XP_002740933.1	Saccoglossus kowalevskii	Bilateria	SET.HG1.4	SMYD4	SET	Methyltransferase
Skow_XP_002733823.1	Saccoglossus kowalevskii	Bilateria	SET.HG1.4	SMYD4	SET	Methyltransferase
Ptyfla_pfl_40v0_9_20150316_1g5384.t1	Ptychodera flava	Bilateria	SET.HG1.4	SMYD4	SET	Methyltransferase
Spur_XP_030847699.1	Strongylocentrotus purpuratus	Bilateria	SET.HG1.4	SMYD4	SET	Methyltransferase
Apla_XP_022086446.1	Acanthaster planci	Bilateria	SET.HG1.4	SMYD4	SET	Methyltransferase
Dmel_FBpp0087091	Drosophila melanogaster	Bilateria	SET.HG1.4	SMYD4	SET	Methyltransferase
Dmel_FBpp0075717	Drosophila melanogaster	Bilateria	SET.HG1.4	SMYD4	SET	Methyltransferase
Dmel_FBpp0087625	Drosophila melanogaster	Bilateria	SET.HG1.4	SMYD4	SET	Methyltransferase
Tcas_XP_015833905.1	Tribolium castaneum	Bilateria	SET.HG1.4	SMYD4	SET	Methyltransferase
Tcas_XP_974086.2	Tribolium castaneum	Bilateria	SET.HG1.4	SMYD4	SET	Methyltransferase
Tcas_XP_969181.2	Tribolium castaneum	Bilateria	SET.HG1.4	SMYD4	SET	Methyltransferase
Tcas_XP_008197058.1	Tribolium castaneum	Bilateria	SET.HG1.4	SMYD4	SET	Methyltransferase
Tcas_XP_974834.1	Tribolium castaneum	Bilateria	SET.HG1.4	SMYD4	SET	Methyltransferase
Tcas_XP_974846.2	Tribolium castaneum	Bilateria	SET.HG1.4	SMYD4	SET	Methyltransferase
Dpul_EFX88077	Daphnia pulex	Bilateria	SET.HG1.4	SMYD4	SET	Methyltransferase
Dpul_EFX87901	Daphnia pulex	Bilateria	SET.HG1.4	SMYD4	SET	Methyltransferase
Dpul_EFX87160	Daphnia pulex	Bilateria	SET.HG1.4	SMYD4	SET	Methyltransferase
Lpol_XP_022244901.1	Limulus polyphemus	Bilateria	SET.HG1.4	SMYD4	SET	Methyltransferase
Cscu_XP_023235766.1	Centruroides sculpturatus	Bilateria	SET.HG1.4	SMYD4	SET	Methyltransferase
Ctel_CapteP90747	Capitella teleta	Bilateria	SET.HG1.4	SMYD4	SET	Methyltransferase
Ctel_CapteP183922	Capitella teleta	Bilateria	SET.HG1.4	SMYD4	SET	Methyltransferase
Ctel_CapteP118237	Capitella teleta	Bilateria	SET.HG1.4	SMYD4	SET	Methyltransferase
Ctel_CapteP197951	Capitella teleta	Bilateria	SET.HG1.4	SMYD4	SET	Methyltransferase
Helrob_HelroP191958	Helobdella robusta	Bilateria	SET.HG1.4	SMYD4	SET	Methyltransferase
Helrob_HelroP169718	Helobdella robusta	Bilateria	SET.HG1.4	SMYD4	SET	Methyltransferase
Helrob_HelroP122600	Helobdella robusta	Bilateria	SET.HG1.4	SMYD4	SET	Methyltransferase
Helrob_HelroP191313	Helobdella robusta	Bilateria	SET.HG1.4	SMYD4	SET	Methyltransferase
Lgig_LotgiP169490	Lottia gigantea	Bilateria	SET.HG1.4	SMYD4	SET	Methyltransferase
Lgig_LotgiP143433	Lottia gigantea	Bilateria	SET.HG1.4	SMYD4	SET	Methyltransferase
Cgig_EKC34455	Crassostrea gigas	Bilateria	SET.HG1.4	SMYD4	SET	Methyltransferase
Notgen_g8264.t1	Notospermus geniculatus	Bilateria	SET.HG1.4	SMYD4	SET	Methyltransferase
Notgen_g12914.t1	Notospermus geniculatus	Bilateria	SET.HG1.4	SMYD4	SET	Methyltransferase
Phoaus_g13240.t1	Phoronis australis	Bilateria	SET.HG1.4	SMYD4	SET	Methyltransferase
Phoaus_g2630.t1	Phoronis australis	Bilateria	SET.HG1.4	SMYD4	SET	Methyltransferase
Linana_g6279.t1	Lingula anatina	Bilateria	SET.HG1.4	SMYD4	SET	Methyltransferase
Linana_g17701.t1	Lingula anatina	Bilateria	SET.HG1.4	SMYD4	SET	Methyltransferase
Linana_g31306.t1	Lingula anatina	Bilateria	SET.HG1.4	SMYD4	SET	Methyltransferase
Emul_CDS43040.1	Echinoccocus multilocularis	Bilateria	SET.HG1.4	SMYD4	SET	Methyltransferase
Emul_CDI98073.1	Echinoccocus multilocularis	Bilateria	SET.HG1.4	SMYD4	SET	Methyltransferase
Sman_Smp_124950.1_pep	Schistosoma mansoni	Bilateria	SET.HG1.4	SMYD4	SET	Methyltransferase
Sman_Smp_000700.1_pep	Schistosoma mansoni	Bilateria	SET.HG1.4	SMYD4	SET	Methyltransferase
Nvec_NVE8423	Nematostella vectensis	Cnidaria	SET.HG1.4	SMYD4	SET	Methyltransferase
Exapal_XP_020896492.1	Exaiptasia pallida	Cnidaria	SET.HG1.4	SMYD4	SET	Methyltransferase
Exapal_XP_020910001.1	Exaiptasia pallida	Cnidaria	SET.HG1.4	SMYD4	SET	Methyltransferase
Adig_XP_015769000.1	Acropora digitifera	Cnidaria	SET.HG1.4	SMYD4	SET	Methyltransferase
Adig_XP_015754970.1	Acropora digitifera	Cnidaria	SET.HG1.4	SMYD4	SET	Methyltransferase
Spis_XP_022790634_1	Stylophora pistillata	Cnidaria	SET.HG1.4	SMYD4	SET	Methyltransferase
Hydvul_Sc4wPfr_107.1.g20612.t1	Hydra vulgaris	Cnidaria	SET.HG1.4	SMYD4	SET	Methyltransferase
Hydvul_Sc4wPfr_516.2.g9737.t1	Hydra vulgaris	Cnidaria	SET.HG1.4	SMYD4	SET	Methyltransferase
Hydvul_Sc4wPfr_1593.g7867.t1	Hydra vulgaris	Cnidaria	SET.HG1.4	SMYD4	SET	Methyltransferase
Clyhem_TCONS_00012164-protein	Clytia hemisphaerica	Cnidaria	SET.HG1.4	SMYD4	SET	Methyltransferase
Auraur_scaffold466.g6.t1	Aurelia aurita	Cnidaria	SET.HG1.4	SMYD4	SET	Methyltransferase
Auraur_scaffold2145.g1.t1	Aurelia aurita	Cnidaria	SET.HG1.4	SMYD4	SET	Methyltransferase
Auraur_scaffold424.g3.t1	Aurelia aurita	Cnidaria	SET.HG1.4	SMYD4	SET	Methyltransferase
Auraur_scaffold466.g9.t1	Aurelia aurita	Cnidaria	SET.HG1.4	SMYD4	SET	Methyltransferase
Morvir_scaffold429.g10.t1	Morbakka virulenta	Cnidaria	SET.HG1.4	SMYD4	SET	Methyltransferase
Morvir_scaffold71.g26.t1	Morbakka virulenta	Cnidaria	SET.HG1.4	SMYD4	SET	Methyltransferase
Morvir_scaffold109.g44.t1	Morbakka virulenta	Cnidaria	SET.HG1.4	SMYD4	SET	Methyltransferase
Mlei_ML3688_g10_t1	Mnemiopsis leidyi	Ctenophora	SET.HG1.4	SMYD4	SET	Methyltransferase
Ocar_g9404.t1	Oscarella carmela	Porifera	SET.HG1.4	SMYD4	SET	Methyltransferase
Scil_scpid46411	Sycon ciliatum	Porifera	SET.HG1.4	SMYD4	SET	Methyltransferase
Lcom_lcpid14102	Leucosolenia complicata	Porifera	SET.HG1.4	SMYD4	SET	Methyltransferase
Mvib_comp9007_c1_seq1_fr4	Ministeria vibrans	Filasterea	SET.HG1.4	SMYD4	SET	Methyltransferase
Sarc_Sarc4_g29342T	Sphaeroforma arctica	Ichthyosporea	SET.HG1.4	SMYD4	SET	Methyltransferase
Cfra_CFRG4843T1	Creolimax fragrantissima	Ichthyosporea	SET.HG1.4	SMYD4	SET	Methyltransferase
Ihof_evm1s673	Ichthyophonus hoferi	Ichthyosporea	SET.HG1.4	SMYD4	SET	Methyltransferase
Umbram_226245	Umbelopsis ramanniana	Fungi	SET.HG1.4	SMYD4	SET	Methyltransferase
Gpro_KXS18766	Gonapodya prolifera	Fungi	SET.HG1.4	SMYD4	SET	Methyltransferase
Pygbif_GCRY01010332.1.p1	Pygsuia biforma	Breviatea	SET.HG1.4	SMYD4	SET	Methyltransferase
Ddis_EAL65370	Dictyostelium discoideum	Amoebozoa	SET.HG1.4	SMYD4	SET	Methyltransferase
Tielac_KYQ90825	Tieghemostelium lacteum	Amoebozoa	SET.HG1.4	SMYD4	SET	Methyltransferase
Hetalb_XP_020428184.1	Heterostelium album	Amoebozoa	SET.HG1.4	SMYD4	SET	Methyltransferase
Cavfas_EGG22649	Cavenderia fasciculata	Amoebozoa	SET.HG1.4	SMYD4	SET	Methyltransferase
Acas_ELR15350	Acanthamoeba castellanii	Amoebozoa	SET.HG1.4	SMYD4	SET	Methyltransferase
Plafun_PRP73544	Planoprotostelium fungivorum	Amoebozoa	SET.HG1.4	SMYD4	SET	Methyltransferase
Diprot_Gene.32064	Diphylleia rotans	CRuMs	SET.HG1.4	SMYD4	SET	Methyltransferase
Maljak_MALJA_24536.mRNA.1	Malawimonas jakobiformis	Malawimonadidae	SET.HG1.4	SMYD4	SET	Methyltransferase
Gefoke_MALSP_01994.mRNA.1	Gefionella okellyi (strain 249)	Malawimonadidae	SET.HG1.4	SMYD4	SET	Methyltransferase
Atha_AT1G33400.2	Arabidopsis thaliana	Streptophyta	SET.HG1.4	SMYD4	SET	Methyltransferase
Mgut_XP_012858311.1	Mimulus guttatus	Streptophyta	SET.HG1.4	SMYD4	SET	Methyltransferase
Mgut_XP_012858309.1	Mimulus guttatus	Streptophyta	SET.HG1.4	SMYD4	SET	Methyltransferase
Mgut_XP_012858312.1	Mimulus guttatus	Streptophyta	SET.HG1.4	SMYD4	SET	Methyltransferase
Bdis_PNT67662	Brachypodium distachyon	Streptophyta	SET.HG1.4	SMYD4	SET	Methyltransferase
Atri_ERN04677	Amborella trichopoda	Streptophyta	SET.HG1.4	SMYD4	SET	Methyltransferase
Ppat_Pp3c22_7900V3.1	Physcomitrella patens	Streptophyta	SET.HG1.4	SMYD4	SET	Methyltransferase
Klenit_GAQ78424.1	Klebsormidium nitens	Streptophyta	SET.HG1.4	SMYD4	SET	Methyltransferase
Cocsub_XP_005650164.1	Coccomyxa subellipsoidea	Chlorophyta	SET.HG1.4	SMYD4	SET	Methyltransferase
Cvar_XP_005852017.1	Chlorella variabilis	Chlorophyta	SET.HG1.4	SMYD4	SET	Methyltransferase
Gonavo_comp54569_c1_seq1_6_ORF2_263	Goniomonas avonlea	Cryptista	SET.HG1.4	SMYD4	SET	Methyltransferase
Esil_CBJ31821	Ectocarpus siliculosus	Stramenopiles	SET.HG1.4	SMYD4	SET	Methyltransferase
Coka_g7847.t1	Cladosiphon okamuranus	Stramenopiles	SET.HG1.4	SMYD4	SET	Methyltransferase
Sappar_KDO28341	Saprolegnia parasitica	Stramenopiles	SET.HG1.4	SMYD4	SET	Methyltransferase
Symmic_Smic16029	Symbiodinium microadriaticum	Alveolata	SET.HG1.4	SMYD4	SET	Methyltransferase
Oxytri_EJY76937	Oxytricha trifallax	Alveolata	SET.HG1.4	SMYD4	SET	Methyltransferase
Oxytri_EJY82943	Oxytricha trifallax	Alveolata	SET.HG1.4	SMYD4	SET	Methyltransferase
Oxytri_EJY83200	Oxytricha trifallax	Alveolata	SET.HG1.4	SMYD4	SET	Methyltransferase
Bnat_JGI_V11_71449	Bigelowiella natans	Rhizaria	SET.HG1.4	SMYD4	SET	Methyltransferase
Mbre_EDQ88299	Monosiga brevicollis	Choanoflagellata	SET.HG1.69	like:SMYD1/SMYD2/SMYD3/SMYD4/SMYD5	SET	Methyltransferase
Sros_EGD75235	Salpingoeca rosetta	Choanoflagellata	SET.HG1.69	like:SMYD1/SMYD2/SMYD3/SMYD4/SMYD5	SET	Methyltransferase
Mvib_comp7241_c1_seq1_fr4	Ministeria vibrans	Filasterea	SET.HG1.69	like:SMYD1/SMYD2/SMYD3/SMYD4/SMYD5	SET	Methyltransferase
Clim_evm62s153	Corallochytrium limacisporum	Corallochytrea	SET.HG1.69	like:SMYD1/SMYD2/SMYD3/SMYD4/SMYD5	SET	Methyltransferase
Pbla_XP_018288300.1	Phycomyces blakesleeanus	Fungi	SET.HG1.69	like:SMYD1/SMYD2/SMYD3/SMYD4/SMYD5	SET	Methyltransferase
Mcir_OAD05962	Mucor circinelloides	Fungi	SET.HG1.69	like:SMYD1/SMYD2/SMYD3/SMYD4/SMYD5	SET	Methyltransferase
Rhidel_EIE78072	Rhizopus delemar	Fungi	SET.HG1.69	like:SMYD1/SMYD2/SMYD3/SMYD4/SMYD5	SET	Methyltransferase
Umbram_257427	Umbelopsis ramanniana	Fungi	SET.HG1.69	like:SMYD1/SMYD2/SMYD3/SMYD4/SMYD5	SET	Methyltransferase
Coerev_PIA15562.1	Coemansia reversa	Fungi	SET.HG1.69	like:SMYD1/SMYD2/SMYD3/SMYD4/SMYD5	SET	Methyltransferase
Bden_EGF78466	Batrachochytrium dendrobatidis	Fungi	SET.HG1.69	like:SMYD1/SMYD2/SMYD3/SMYD4/SMYD5	SET	Methyltransferase
Spun_KND00541	Spizellomyces punctatus	Fungi	SET.HG1.69	like:SMYD1/SMYD2/SMYD3/SMYD4/SMYD5	SET	Methyltransferase
Gpro_KXS12948	Gonapodya prolifera	Fungi	SET.HG1.69	like:SMYD1/SMYD2/SMYD3/SMYD4/SMYD5	SET	Methyltransferase
Pisp_OUM66029.1	Piromyces spE2	Fungi	SET.HG1.69	like:SMYD1/SMYD2/SMYD3/SMYD4/SMYD5	SET	Methyltransferase
Pygbif_GCRY01006359.1.p1	Pygsuia biforma	Breviatea	SET.HG1.69	like:SMYD1/SMYD2/SMYD3/SMYD4/SMYD5	SET	Methyltransferase
Acas_ELR20692	Acanthamoeba castellanii	Amoebozoa	SET.HG1.69	like:SMYD1/SMYD2/SMYD3/SMYD4/SMYD5	SET	Methyltransferase
Plafun_PRP82961	Planoprotostelium fungivorum	Amoebozoa	SET.HG1.69	like:SMYD1/SMYD2/SMYD3/SMYD4/SMYD5	SET	Methyltransferase
Malcal_MALCA_08352.mRNA.1	Malawimonas californiana	Malawimonadidae	SET.HG1.69	like:SMYD1/SMYD2/SMYD3/SMYD4/SMYD5	SET	Methyltransferase
Maljak_MALJA_07712.mRNA.1	Malawimonas jakobiformis	Malawimonadidae	SET.HG1.69	like:SMYD1/SMYD2/SMYD3/SMYD4/SMYD5	SET	Methyltransferase
Maljak_MALJA_05265.mRNA.1	Malawimonas jakobiformis	Malawimonadidae	SET.HG1.69	like:SMYD1/SMYD2/SMYD3/SMYD4/SMYD5	SET	Methyltransferase
Sacu_v1.1_s0137.g022504	Salvinia cucullata	Streptophyta	SET.HG1.69	like:SMYD1/SMYD2/SMYD3/SMYD4/SMYD5	SET	Methyltransferase
Azfi_s0010.g012200	Azolla filiculoides	Streptophyta	SET.HG1.69	like:SMYD1/SMYD2/SMYD3/SMYD4/SMYD5	SET	Methyltransferase
Azfi_s0010.g012196	Azolla filiculoides	Streptophyta	SET.HG1.69	like:SMYD1/SMYD2/SMYD3/SMYD4/SMYD5	SET	Methyltransferase
Smoe_EFJ31966	Selaginella moellendorffii	Streptophyta	SET.HG1.69	like:SMYD1/SMYD2/SMYD3/SMYD4/SMYD5	SET	Methyltransferase
Smoe_EFJ37887	Selaginella moellendorffii	Streptophyta	SET.HG1.69	like:SMYD1/SMYD2/SMYD3/SMYD4/SMYD5	SET	Methyltransferase
Ppat_Pp3c11_23530V3.1	Physcomitrella patens	Streptophyta	SET.HG1.69	like:SMYD1/SMYD2/SMYD3/SMYD4/SMYD5	SET	Methyltransferase
Sphfal_Sphfalx03G100900.1.p	Sphagnum fallax	Streptophyta	SET.HG1.69	like:SMYD1/SMYD2/SMYD3/SMYD4/SMYD5	SET	Methyltransferase
Sphfal_Sphfalx03G100900.2.p	Sphagnum fallax	Streptophyta	SET.HG1.69	like:SMYD1/SMYD2/SMYD3/SMYD4/SMYD5	SET	Methyltransferase
Marpol_PTQ34246	Marchantia polymorpha	Streptophyta	SET.HG1.69	like:SMYD1/SMYD2/SMYD3/SMYD4/SMYD5	SET	Methyltransferase
Cocsub_XP_005648995.1	Coccomyxa subellipsoidea	Chlorophyta	SET.HG1.69	like:SMYD1/SMYD2/SMYD3/SMYD4/SMYD5	SET	Methyltransferase
Cvar_XP_005844303.1	Chlorella variabilis	Chlorophyta	SET.HG1.69	like:SMYD1/SMYD2/SMYD3/SMYD4/SMYD5	SET	Methyltransferase
Esil_CBN74163	Ectocarpus siliculosus	Stramenopiles	SET.HG1.69	like:SMYD1/SMYD2/SMYD3/SMYD4/SMYD5	SET	Methyltransferase
Coka_g7936.t1	Cladosiphon okamuranus	Stramenopiles	SET.HG1.69	like:SMYD1/SMYD2/SMYD3/SMYD4/SMYD5	SET	Methyltransferase
Ngad_EWM30169	Nannochloropsis gaditana	Stramenopiles	SET.HG1.69	like:SMYD1/SMYD2/SMYD3/SMYD4/SMYD5	SET	Methyltransferase
Aano_EGB11850	Aureococcus anophagefferens	Stramenopiles	SET.HG1.69	like:SMYD1/SMYD2/SMYD3/SMYD4/SMYD5	SET	Methyltransferase
Pinf_PITG_01690T0	Phytophthora infestans	Stramenopiles	SET.HG1.69	like:SMYD1/SMYD2/SMYD3/SMYD4/SMYD5	SET	Methyltransferase
Sappar_KDO27733	Saprolegnia parasitica	Stramenopiles	SET.HG1.69	like:SMYD1/SMYD2/SMYD3/SMYD4/SMYD5	SET	Methyltransferase
Cvel_30466.t1-p1	Chromera velia	Alveolata	SET.HG1.69	like:SMYD1/SMYD2/SMYD3/SMYD4/SMYD5	SET	Methyltransferase
Phakir_PHAKIR_08393.mRNA.1	Pharyngomonas kirbyi	Discoba	SET.HG1.69	like:SMYD1/SMYD2/SMYD3/SMYD4/SMYD5	SET	Methyltransferase
Amobb2_AMBB2_01237.mRNA.1	Amoeba sp. BB2	Discoba	SET.HG1.69	like:SMYD1/SMYD2/SMYD3/SMYD4/SMYD5	SET	Methyltransferase
Hsap_ENSP00000257745.4	Homo sapiens	Bilateria	SET.HG4.5	KMT2E/SETD5	SET	Methyltransferase
Hsap_ENSP00000384114.1	Homo sapiens	Bilateria	SET.HG4.5	KMT2E/SETD5	SET	Methyltransferase
Drer_ENSDARP00000102894.3	Danio rerio	Bilateria	SET.HG4.5	KMT2E/SETD5	SET	Methyltransferase
Drer_ENSDARP00000112275.2	Danio rerio	Bilateria	SET.HG4.5	KMT2E/SETD5	SET	Methyltransferase
Cint_ENSCINP00000024302.2	Ciona intestinalis	Bilateria	SET.HG4.5	KMT2E/SETD5	SET	Methyltransferase
Ptyfla_pfl_40v0_9_20150316_1g3212.t1	Ptychodera flava	Bilateria	SET.HG4.5	KMT2E/SETD5	SET	Methyltransferase
Spur_XP_011676547.2	Strongylocentrotus purpuratus	Bilateria	SET.HG4.5	KMT2E/SETD5	SET	Methyltransferase
Spur_XP_011676552.2	Strongylocentrotus purpuratus	Bilateria	SET.HG4.5	KMT2E/SETD5	SET	Methyltransferase
Apla_XP_022108494.1	Acanthaster planci	Bilateria	SET.HG4.5	KMT2E/SETD5	SET	Methyltransferase
Dmel_FBpp0075510	Drosophila melanogaster	Bilateria	SET.HG4.5	KMT2E/SETD5	SET	Methyltransferase
Tcas_XP_015838651.1	Tribolium castaneum	Bilateria	SET.HG4.5	KMT2E/SETD5	SET	Methyltransferase
Dpul_EFX64531	Daphnia pulex	Bilateria	SET.HG4.5	KMT2E/SETD5	SET	Methyltransferase
Lpol_XP_022234955.1	Limulus polyphemus	Bilateria	SET.HG4.5	KMT2E/SETD5	SET	Methyltransferase
Lpol_XP_022234954.1	Limulus polyphemus	Bilateria	SET.HG4.5	KMT2E/SETD5	SET	Methyltransferase
Lpol_XP_013792816.1	Limulus polyphemus	Bilateria	SET.HG4.5	KMT2E/SETD5	SET	Methyltransferase
Lpol_XP_013791181.2	Limulus polyphemus	Bilateria	SET.HG4.5	KMT2E/SETD5	SET	Methyltransferase
Cscu_XP_023215887.1	Centruroides sculpturatus	Bilateria	SET.HG4.5	KMT2E/SETD5	SET	Methyltransferase
Helrob_HelroP151907	Helobdella robusta	Bilateria	SET.HG4.5	KMT2E/SETD5	SET	Methyltransferase
Helrob_HelroP161339	Helobdella robusta	Bilateria	SET.HG4.5	KMT2E/SETD5	SET	Methyltransferase
Helrob_HelroP70550	Helobdella robusta	Bilateria	SET.HG4.5	KMT2E/SETD5	SET	Methyltransferase
Lgig_LotgiP139900	Lottia gigantea	Bilateria	SET.HG4.5	KMT2E/SETD5	SET	Methyltransferase
Cgig_EKC30029	Crassostrea gigas	Bilateria	SET.HG4.5	KMT2E/SETD5	SET	Methyltransferase
Notgen_g1146.t1	Notospermus geniculatus	Bilateria	SET.HG4.5	KMT2E/SETD5	SET	Methyltransferase
Phoaus_g17028.t1	Phoronis australis	Bilateria	SET.HG4.5	KMT2E/SETD5	SET	Methyltransferase
Linana_g2085.t1	Lingula anatina	Bilateria	SET.HG4.5	KMT2E/SETD5	SET	Methyltransferase
Emul_CDS42091.1	Echinoccocus multilocularis	Bilateria	SET.HG4.5	KMT2E/SETD5	SET	Methyltransferase
Sman_Smp_161010.1_pep	Schistosoma mansoni	Bilateria	SET.HG4.5	KMT2E/SETD5	SET	Methyltransferase
Sman_Smp_210660.1_pep	Schistosoma mansoni	Bilateria	SET.HG4.5	KMT2E/SETD5	SET	Methyltransferase
Nvec_NVE13168	Nematostella vectensis	Cnidaria	SET.HG4.5	KMT2E/SETD5	SET	Methyltransferase
Exapal_XP_028516061.1	Exaiptasia pallida	Cnidaria	SET.HG4.5	KMT2E/SETD5	SET	Methyltransferase
Adig_XP_015771949.1	Acropora digitifera	Cnidaria	SET.HG4.5	KMT2E/SETD5	SET	Methyltransferase
Adig_XP_015780794.1	Acropora digitifera	Cnidaria	SET.HG4.5	KMT2E/SETD5	SET	Methyltransferase
Adig_XP_015765686.1	Acropora digitifera	Cnidaria	SET.HG4.5	KMT2E/SETD5	SET	Methyltransferase
Spis_XP_022797365_1	Stylophora pistillata	Cnidaria	SET.HG4.5	KMT2E/SETD5	SET	Methyltransferase
Hydvul_Sc4wPfr_4566.g1215.t1	Hydra vulgaris	Cnidaria	SET.HG4.5	KMT2E/SETD5	SET	Methyltransferase
Clyhem_TCONS_00005305-protein	Clytia hemisphaerica	Cnidaria	SET.HG4.5	KMT2E/SETD5	SET	Methyltransferase
Auraur_scaffold20.g20.t2	Aurelia aurita	Cnidaria	SET.HG4.5	KMT2E/SETD5	SET	Methyltransferase
Morvir_scaffold174.g1.t1	Morbakka virulenta	Cnidaria	SET.HG4.5	KMT2E/SETD5	SET	Methyltransferase
Tadh_P61865	Trichoplax adhaerens	Placozoa	SET.HG4.5	KMT2E/SETD5	SET	Methyltransferase
Mlei_ML0113_g2_t1	Mnemiopsis leidyi	Ctenophora	SET.HG4.5	KMT2E/SETD5	SET	Methyltransferase
Ocar_g2500.t1	Oscarella carmela	Porifera	SET.HG4.5	KMT2E/SETD5	SET	Methyltransferase
Tetwil_Twilhelma_g3394.t1	Tethya wilhelma	Porifera	SET.HG4.5	KMT2E/SETD5	SET	Methyltransferase
Aque_Aqu2.1.42711_001	Amphimedon queenslandica	Porifera	SET.HG4.5	KMT2E/SETD5	SET	Methyltransferase
Emue_0001g538a	Ephydatia muelleri	Porifera	SET.HG4.5	KMT2E/SETD5	SET	Methyltransferase
Emue_0001g505a	Ephydatia muelleri	Porifera	SET.HG4.5	KMT2E/SETD5	SET	Methyltransferase
Scil_scpid12689	Sycon ciliatum	Porifera	SET.HG4.5	KMT2E/SETD5	SET	Methyltransferase
Scil_scpid9219	Sycon ciliatum	Porifera	SET.HG4.5	KMT2E/SETD5	SET	Methyltransferase
Lcom_lcpid11936	Leucosolenia complicata	Porifera	SET.HG4.5	KMT2E/SETD5	SET	Methyltransferase
Mbre_EDQ89227	Monosiga brevicollis	Choanoflagellata	SET.HG4.5	KMT2E/SETD5	SET	Methyltransferase
Cowc_KJE91036	Capsaspora owczarzaki	Filasterea	SET.HG4.5	KMT2E/SETD5	SET	Methyltransferase
Ihof_evm1s864	Ichthyophonus hoferi	Ichthyosporea	SET.HG4.5	KMT2E/SETD5	SET	Methyltransferase
Nk52_evm1s136	Chromosphaera perkinsii	Ichthyosporea	SET.HG4.5	KMT2E/SETD5	SET	Methyltransferase
Clim_evm9s183	Corallochytrium limacisporum	Corallochytrea	SET.HG4.5	KMT2E/SETD5	SET	Methyltransferase
Spom_SPAC22E12.11c.1_pep	Schizosaccharomyces pombe	Fungi	SET.HG4.5	KMT2E/SETD5	SET	Methyltransferase
Scer_YKR029C	Saccharomyces cerevisiae	Fungi	SET.HG4.5	KMT2E/SETD5	SET	Methyltransferase
Scer_YJL105W	Saccharomyces cerevisiae	Fungi	SET.HG4.5	KMT2E/SETD5	SET	Methyltransferase
Pbla_XP_018291544.1	Phycomyces blakesleeanus	Fungi	SET.HG4.5	KMT2E/SETD5	SET	Methyltransferase
Mcir_OAD09197	Mucor circinelloides	Fungi	SET.HG4.5	KMT2E/SETD5	SET	Methyltransferase
Mcir_OAD03829	Mucor circinelloides	Fungi	SET.HG4.5	KMT2E/SETD5	SET	Methyltransferase
Rhidel_EIE79055	Rhizopus delemar	Fungi	SET.HG4.5	KMT2E/SETD5	SET	Methyltransferase
Rhidel_EIE92519	Rhizopus delemar	Fungi	SET.HG4.5	KMT2E/SETD5	SET	Methyltransferase
Rirr_GBC20234	Rhizophagus irregularis	Fungi	SET.HG4.5	KMT2E/SETD5	SET	Methyltransferase
Coerev_PIA13995.1	Coemansia reversa	Fungi	SET.HG4.5	KMT2E/SETD5	SET	Methyltransferase
Rall_EPZ35345	Rozella allomycis	Fungi	SET.HG4.5	KMT2E/SETD5	SET	Methyltransferase
Hetalb_XP_020438443.1	Heterostelium album	Amoebozoa	SET.HG4.5	KMT2E/SETD5	SET	Methyltransferase
Acas_ELR17287	Acanthamoeba castellanii	Amoebozoa	SET.HG4.5	KMT2E/SETD5	SET	Methyltransferase
Maljak_MALJA_17586.mRNA.1	Malawimonas jakobiformis	Malawimonadidae	SET.HG4.5	KMT2E/SETD5	SET	Methyltransferase
Maljak_MALJA_06000.mRNA.1	Malawimonas jakobiformis	Malawimonadidae	SET.HG4.5	KMT2E/SETD5	SET	Methyltransferase
Ppat_Pp3c10_12470V3.1	Physcomitrella patens	Streptophyta	SET.HG4.5	KMT2E/SETD5	SET	Methyltransferase
Sphfal_Sphfalx18G021700.1.p	Sphagnum fallax	Streptophyta	SET.HG4.5	KMT2E/SETD5	SET	Methyltransferase
Ehux_EOD20363	Emiliania huxleyi	Haptista	SET.HG4.5	KMT2E/SETD5	SET	Methyltransferase
Ehux_EOD38084	Emiliania huxleyi	Haptista	SET.HG4.5	KMT2E/SETD5	SET	Methyltransferase
Ehux_EOD22319	Emiliania huxleyi	Haptista	SET.HG4.5	KMT2E/SETD5	SET	Methyltransferase
Chrtob_KOO25319.1	Chrysochromulina tobin	Haptista	SET.HG4.5	KMT2E/SETD5	SET	Methyltransferase
Pavlsp_850672	Pavlovales sp. CCMP2436	Haptista	SET.HG4.5	KMT2E/SETD5	SET	Methyltransferase
Pinf_PITG_01162T0	Phytophthora infestans	Stramenopiles	SET.HG4.5	KMT2E/SETD5	SET	Methyltransferase
Pinf_PITG_03984T0	Phytophthora infestans	Stramenopiles	SET.HG4.5	KMT2E/SETD5	SET	Methyltransferase
Symmic_Smic31890	Symbiodinium microadriaticum	Alveolata	SET.HG4.5	KMT2E/SETD5	SET	Methyltransferase
Plabra_CEO94779	Plasmodiophora brassicae	Rhizaria	SET.HG4.5	KMT2E/SETD5	SET	Methyltransferase
Spimul_11975_TR6327_c0_g1	Spironema multiciliatum	Hemimastigophora	SET.HG4.5	KMT2E/SETD5	SET	Methyltransferase
Hsap_ENSP00000346175.5	Homo sapiens	Bilateria	SET.HG5.7	SETDB1/SETDB2	SET	Methyltransferase
Hsap_ENSP00000271640.5	Homo sapiens	Bilateria	SET.HG5.7	SETDB1/SETDB2	SET	Methyltransferase
Drer_ENSDARP00000140273.2	Danio rerio	Bilateria	SET.HG5.7	SETDB1/SETDB2	SET	Methyltransferase
Drer_ENSDARP00000060441.7	Danio rerio	Bilateria	SET.HG5.7	SETDB1/SETDB2	SET	Methyltransferase
Drer_ENSDARP00000129972.1	Danio rerio	Bilateria	SET.HG5.7	SETDB1/SETDB2	SET	Methyltransferase
Cint_ENSCINP00000019485.3	Ciona intestinalis	Bilateria	SET.HG5.7	SETDB1/SETDB2	SET	Methyltransferase
Bralan_BL03317_evm24	Branchiostoma lanceolatum	Bilateria	SET.HG5.7	SETDB1/SETDB2	SET	Methyltransferase
Skow_XP_006812986.1	Saccoglossus kowalevskii	Bilateria	SET.HG5.7	SETDB1/SETDB2	SET	Methyltransferase
Ptyfla_pfl_40v0_9_20150316_1g20186.t1	Ptychodera flava	Bilateria	SET.HG5.7	SETDB1/SETDB2	SET	Methyltransferase
Spur_XP_030845159.1	Strongylocentrotus purpuratus	Bilateria	SET.HG5.7	SETDB1/SETDB2	SET	Methyltransferase
Spur_XP_030845161.1	Strongylocentrotus purpuratus	Bilateria	SET.HG5.7	SETDB1/SETDB2	SET	Methyltransferase
Apla_XP_022104787.1	Acanthaster planci	Bilateria	SET.HG5.7	SETDB1/SETDB2	SET	Methyltransferase
Apla_XP_022104791.1	Acanthaster planci	Bilateria	SET.HG5.7	SETDB1/SETDB2	SET	Methyltransferase
Dmel_FBpp0111689	Drosophila melanogaster	Bilateria	SET.HG5.7	SETDB1/SETDB2	SET	Methyltransferase
Tcas_XP_008196116.1	Tribolium castaneum	Bilateria	SET.HG5.7	SETDB1/SETDB2	SET	Methyltransferase
Dpul_EFX65681	Daphnia pulex	Bilateria	SET.HG5.7	SETDB1/SETDB2	SET	Methyltransferase
Dpul_EFX64878	Daphnia pulex	Bilateria	SET.HG5.7	SETDB1/SETDB2	SET	Methyltransferase
Lpol_XP_013774016.2	Limulus polyphemus	Bilateria	SET.HG5.7	SETDB1/SETDB2	SET	Methyltransferase
Cscu_XP_023212438.1	Centruroides sculpturatus	Bilateria	SET.HG5.7	SETDB1/SETDB2	SET	Methyltransferase
Cscu_XP_023214886.1	Centruroides sculpturatus	Bilateria	SET.HG5.7	SETDB1/SETDB2	SET	Methyltransferase
Hduj_OQV18027.1	Hypsibius dujardini	Bilateria	SET.HG5.7	SETDB1/SETDB2	SET	Methyltransferase
Hduj_OQV15605.1	Hypsibius dujardini	Bilateria	SET.HG5.7	SETDB1/SETDB2	SET	Methyltransferase
Hduj_OQV14761.1	Hypsibius dujardini	Bilateria	SET.HG5.7	SETDB1/SETDB2	SET	Methyltransferase
Ramvar_GAV07855.1	Ramazzottius varieornatus	Bilateria	SET.HG5.7	SETDB1/SETDB2	SET	Methyltransferase
Ramvar_GAU95860.1	Ramazzottius varieornatus	Bilateria	SET.HG5.7	SETDB1/SETDB2	SET	Methyltransferase
Ctel_CapteP224568	Capitella teleta	Bilateria	SET.HG5.7	SETDB1/SETDB2	SET	Methyltransferase
Helrob_HelroP187943	Helobdella robusta	Bilateria	SET.HG5.7	SETDB1/SETDB2	SET	Methyltransferase
Helrob_HelroP63352	Helobdella robusta	Bilateria	SET.HG5.7	SETDB1/SETDB2	SET	Methyltransferase
Lgig_LotgiP111681	Lottia gigantea	Bilateria	SET.HG5.7	SETDB1/SETDB2	SET	Methyltransferase
Cgig_EKC38819	Crassostrea gigas	Bilateria	SET.HG5.7	SETDB1/SETDB2	SET	Methyltransferase
Notgen_g29862.t1	Notospermus geniculatus	Bilateria	SET.HG5.7	SETDB1/SETDB2	SET	Methyltransferase
Notgen_g1198.t1	Notospermus geniculatus	Bilateria	SET.HG5.7	SETDB1/SETDB2	SET	Methyltransferase
Notgen_g2252.t1	Notospermus geniculatus	Bilateria	SET.HG5.7	SETDB1/SETDB2	SET	Methyltransferase
Phoaus_g14050.t1	Phoronis australis	Bilateria	SET.HG5.7	SETDB1/SETDB2	SET	Methyltransferase
Linana_g2233.t1	Lingula anatina	Bilateria	SET.HG5.7	SETDB1/SETDB2	SET	Methyltransferase
Emul_CDS35754.1	Echinoccocus multilocularis	Bilateria	SET.HG5.7	SETDB1/SETDB2	SET	Methyltransferase
Sman_Smp_150850.2_pep	Schistosoma mansoni	Bilateria	SET.HG5.7	SETDB1/SETDB2	SET	Methyltransferase
Nvec_NVE7876	Nematostella vectensis	Cnidaria	SET.HG5.7	SETDB1/SETDB2	SET	Methyltransferase
Nvec_NVE7875	Nematostella vectensis	Cnidaria	SET.HG5.7	SETDB1/SETDB2	SET	Methyltransferase
Exapal_XP_028514626.1	Exaiptasia pallida	Cnidaria	SET.HG5.7	SETDB1/SETDB2	SET	Methyltransferase
Adig_XP_015758131.1	Acropora digitifera	Cnidaria	SET.HG5.7	SETDB1/SETDB2	SET	Methyltransferase
Spis_XP_022793783_1	Stylophora pistillata	Cnidaria	SET.HG5.7	SETDB1/SETDB2	SET	Methyltransferase
Hydvul_Sc4wPfr_627.g26940.t1	Hydra vulgaris	Cnidaria	SET.HG5.7	SETDB1/SETDB2	SET	Methyltransferase
Clyhem_TCONS_00057319-protein	Clytia hemisphaerica	Cnidaria	SET.HG5.7	SETDB1/SETDB2	SET	Methyltransferase
Auraur_scaffold138.g12.t2	Aurelia aurita	Cnidaria	SET.HG5.7	SETDB1/SETDB2	SET	Methyltransferase
Auraur_scaffold138.g12.t3	Aurelia aurita	Cnidaria	SET.HG5.7	SETDB1/SETDB2	SET	Methyltransferase
Morvir_scaffold249.g5.t1	Morbakka virulenta	Cnidaria	SET.HG5.7	SETDB1/SETDB2	SET	Methyltransferase
Morvir_scaffold249.g6.t1	Morbakka virulenta	Cnidaria	SET.HG5.7	SETDB1/SETDB2	SET	Methyltransferase
Tadh_P61660	Trichoplax adhaerens	Placozoa	SET.HG5.7	SETDB1/SETDB2	SET	Methyltransferase
Tadh_P64362	Trichoplax adhaerens	Placozoa	SET.HG5.7	SETDB1/SETDB2	SET	Methyltransferase
Ocar_g3910.t1	Oscarella carmela	Porifera	SET.HG5.7	SETDB1/SETDB2	SET	Methyltransferase
Tetwil_Twilhelma_g12439.t1	Tethya wilhelma	Porifera	SET.HG5.7	SETDB1/SETDB2	SET	Methyltransferase
Aque_Aqu2.1.29865_001	Amphimedon queenslandica	Porifera	SET.HG5.7	SETDB1/SETDB2	SET	Methyltransferase
Emue_0015g1268a	Ephydatia muelleri	Porifera	SET.HG5.7	SETDB1/SETDB2	SET	Methyltransferase
Scil_scpid27079	Sycon ciliatum	Porifera	SET.HG5.7	SETDB1/SETDB2	SET	Methyltransferase
Lcom_lcpid38744	Leucosolenia complicata	Porifera	SET.HG5.7	SETDB1/SETDB2	SET	Methyltransferase
Masbal_CACRSC010001923.1.p81	Mastigamoeba balamuthi	Amoebozoa	SET.HG5.7	SETDB1/SETDB2	SET	Methyltransferase
Fabtro_Gene.14423	Fabomonas tropica	Ancyromonadida	SET.HG5.7	SETDB1/SETDB2	SET	Methyltransferase
Atha_AT4G13460.1	Arabidopsis thaliana	Streptophyta	SET.HG5.7	SETDB1/SETDB2	SET	Methyltransferase
Atha_AT1G17770.1	Arabidopsis thaliana	Streptophyta	SET.HG5.7	SETDB1/SETDB2	SET	Methyltransferase
Atha_AT2G24740.1	Arabidopsis thaliana	Streptophyta	SET.HG5.7	SETDB1/SETDB2	SET	Methyltransferase
Atha_AT1G73100.1	Arabidopsis thaliana	Streptophyta	SET.HG5.7	SETDB1/SETDB2	SET	Methyltransferase
Atha_AT2G35160.1	Arabidopsis thaliana	Streptophyta	SET.HG5.7	SETDB1/SETDB2	SET	Methyltransferase
Atha_AT2G22740.1	Arabidopsis thaliana	Streptophyta	SET.HG5.7	SETDB1/SETDB2	SET	Methyltransferase
Atha_AT2G33290.1	Arabidopsis thaliana	Streptophyta	SET.HG5.7	SETDB1/SETDB2	SET	Methyltransferase
Atha_AT5G13960.1	Arabidopsis thaliana	Streptophyta	SET.HG5.7	SETDB1/SETDB2	SET	Methyltransferase
Atha_AT2G05900.1	Arabidopsis thaliana	Streptophyta	SET.HG5.7	SETDB1/SETDB2	SET	Methyltransferase
Atha_AT5G04940.1	Arabidopsis thaliana	Streptophyta	SET.HG5.7	SETDB1/SETDB2	SET	Methyltransferase
Mgut_XP_012829015.1	Mimulus guttatus	Streptophyta	SET.HG5.7	SETDB1/SETDB2	SET	Methyltransferase
Mgut_XP_012857353.1	Mimulus guttatus	Streptophyta	SET.HG5.7	SETDB1/SETDB2	SET	Methyltransferase
Mgut_XP_012845362.1	Mimulus guttatus	Streptophyta	SET.HG5.7	SETDB1/SETDB2	SET	Methyltransferase
Mgut_XP_012839570.1	Mimulus guttatus	Streptophyta	SET.HG5.7	SETDB1/SETDB2	SET	Methyltransferase
Mgut_XP_012855924.1	Mimulus guttatus	Streptophyta	SET.HG5.7	SETDB1/SETDB2	SET	Methyltransferase
Mgut_XP_012857425.1	Mimulus guttatus	Streptophyta	SET.HG5.7	SETDB1/SETDB2	SET	Methyltransferase
Mgut_XP_012843120.1	Mimulus guttatus	Streptophyta	SET.HG5.7	SETDB1/SETDB2	SET	Methyltransferase
Mgut_XP_012858893.1	Mimulus guttatus	Streptophyta	SET.HG5.7	SETDB1/SETDB2	SET	Methyltransferase
Acoe_PIA34074.1	Aquilegia coerulea	Streptophyta	SET.HG5.7	SETDB1/SETDB2	SET	Methyltransferase
Acoe_PIA32806.1	Aquilegia coerulea	Streptophyta	SET.HG5.7	SETDB1/SETDB2	SET	Methyltransferase
Acoe_PIA42043.1	Aquilegia coerulea	Streptophyta	SET.HG5.7	SETDB1/SETDB2	SET	Methyltransferase
Acoe_PIA49024.1	Aquilegia coerulea	Streptophyta	SET.HG5.7	SETDB1/SETDB2	SET	Methyltransferase
Acoe_PIA32805.1	Aquilegia coerulea	Streptophyta	SET.HG5.7	SETDB1/SETDB2	SET	Methyltransferase
Acoe_PIA25039.1	Aquilegia coerulea	Streptophyta	SET.HG5.7	SETDB1/SETDB2	SET	Methyltransferase
Acoe_PIA62402.1	Aquilegia coerulea	Streptophyta	SET.HG5.7	SETDB1/SETDB2	SET	Methyltransferase
Acoe_PIA53258.1	Aquilegia coerulea	Streptophyta	SET.HG5.7	SETDB1/SETDB2	SET	Methyltransferase
Acoe_PIA64656.1	Aquilegia coerulea	Streptophyta	SET.HG5.7	SETDB1/SETDB2	SET	Methyltransferase
Acoe_PIA58618.1	Aquilegia coerulea	Streptophyta	SET.HG5.7	SETDB1/SETDB2	SET	Methyltransferase
Acoe_PIA25628.1	Aquilegia coerulea	Streptophyta	SET.HG5.7	SETDB1/SETDB2	SET	Methyltransferase
Acoe_PIA58619.1	Aquilegia coerulea	Streptophyta	SET.HG5.7	SETDB1/SETDB2	SET	Methyltransferase
Acoe_PIA40061.1	Aquilegia coerulea	Streptophyta	SET.HG5.7	SETDB1/SETDB2	SET	Methyltransferase
Acoe_PIA52357.1	Aquilegia coerulea	Streptophyta	SET.HG5.7	SETDB1/SETDB2	SET	Methyltransferase
Bdis_KQJ83880	Brachypodium distachyon	Streptophyta	SET.HG5.7	SETDB1/SETDB2	SET	Methyltransferase
Bdis_KQK20326	Brachypodium distachyon	Streptophyta	SET.HG5.7	SETDB1/SETDB2	SET	Methyltransferase
Bdis_KQK16493	Brachypodium distachyon	Streptophyta	SET.HG5.7	SETDB1/SETDB2	SET	Methyltransferase
Bdis_KQK11317	Brachypodium distachyon	Streptophyta	SET.HG5.7	SETDB1/SETDB2	SET	Methyltransferase
Bdis_KQK11411	Brachypodium distachyon	Streptophyta	SET.HG5.7	SETDB1/SETDB2	SET	Methyltransferase
Bdis_KQK06529	Brachypodium distachyon	Streptophyta	SET.HG5.7	SETDB1/SETDB2	SET	Methyltransferase
Bdis_KQJ94707	Brachypodium distachyon	Streptophyta	SET.HG5.7	SETDB1/SETDB2	SET	Methyltransferase
Bdis_PNT70538	Brachypodium distachyon	Streptophyta	SET.HG5.7	SETDB1/SETDB2	SET	Methyltransferase
Bdis_KQJ92446	Brachypodium distachyon	Streptophyta	SET.HG5.7	SETDB1/SETDB2	SET	Methyltransferase
Bdis_PNT73868	Brachypodium distachyon	Streptophyta	SET.HG5.7	SETDB1/SETDB2	SET	Methyltransferase
Bdis_KQJ89920	Brachypodium distachyon	Streptophyta	SET.HG5.7	SETDB1/SETDB2	SET	Methyltransferase
Bdis_PNT68051	Brachypodium distachyon	Streptophyta	SET.HG5.7	SETDB1/SETDB2	SET	Methyltransferase
Bdis_KQJ89478	Brachypodium distachyon	Streptophyta	SET.HG5.7	SETDB1/SETDB2	SET	Methyltransferase
Bdis_PNT64454	Brachypodium distachyon	Streptophyta	SET.HG5.7	SETDB1/SETDB2	SET	Methyltransferase
Sbic_EES13798	Sorghum bicolor	Streptophyta	SET.HG5.7	SETDB1/SETDB2	SET	Methyltransferase
Sbic_EES13797	Sorghum bicolor	Streptophyta	SET.HG5.7	SETDB1/SETDB2	SET	Methyltransferase
Sbic_EER96634	Sorghum bicolor	Streptophyta	SET.HG5.7	SETDB1/SETDB2	SET	Methyltransferase
Sbic_EER96081	Sorghum bicolor	Streptophyta	SET.HG5.7	SETDB1/SETDB2	SET	Methyltransferase
Sbic_OQU80399	Sorghum bicolor	Streptophyta	SET.HG5.7	SETDB1/SETDB2	SET	Methyltransferase
Sbic_EES19725	Sorghum bicolor	Streptophyta	SET.HG5.7	SETDB1/SETDB2	SET	Methyltransferase
Sbic_OQU88147	Sorghum bicolor	Streptophyta	SET.HG5.7	SETDB1/SETDB2	SET	Methyltransferase
Sbic_EES05802	Sorghum bicolor	Streptophyta	SET.HG5.7	SETDB1/SETDB2	SET	Methyltransferase
Sbic_EES12588	Sorghum bicolor	Streptophyta	SET.HG5.7	SETDB1/SETDB2	SET	Methyltransferase
Sbic_EES10399	Sorghum bicolor	Streptophyta	SET.HG5.7	SETDB1/SETDB2	SET	Methyltransferase
Sbic_EER96294	Sorghum bicolor	Streptophyta	SET.HG5.7	SETDB1/SETDB2	SET	Methyltransferase
Sbic_EES01635	Sorghum bicolor	Streptophyta	SET.HG5.7	SETDB1/SETDB2	SET	Methyltransferase
Sbic_OQU78645	Sorghum bicolor	Streptophyta	SET.HG5.7	SETDB1/SETDB2	SET	Methyltransferase
Sbic_OQU77925	Sorghum bicolor	Streptophyta	SET.HG5.7	SETDB1/SETDB2	SET	Methyltransferase
Sbic_EES14036	Sorghum bicolor	Streptophyta	SET.HG5.7	SETDB1/SETDB2	SET	Methyltransferase
Atri_ERN01091	Amborella trichopoda	Streptophyta	SET.HG5.7	SETDB1/SETDB2	SET	Methyltransferase
Atri_ERN19324	Amborella trichopoda	Streptophyta	SET.HG5.7	SETDB1/SETDB2	SET	Methyltransferase
Atri_ERN15731	Amborella trichopoda	Streptophyta	SET.HG5.7	SETDB1/SETDB2	SET	Methyltransferase
Atri_ERM98215	Amborella trichopoda	Streptophyta	SET.HG5.7	SETDB1/SETDB2	SET	Methyltransferase
Atri_ERN01547	Amborella trichopoda	Streptophyta	SET.HG5.7	SETDB1/SETDB2	SET	Methyltransferase
Atri_ERM95358	Amborella trichopoda	Streptophyta	SET.HG5.7	SETDB1/SETDB2	SET	Methyltransferase
Atri_ERM95290	Amborella trichopoda	Streptophyta	SET.HG5.7	SETDB1/SETDB2	SET	Methyltransferase
Atri_ERM95288	Amborella trichopoda	Streptophyta	SET.HG5.7	SETDB1/SETDB2	SET	Methyltransferase
Sacu_v1.1_s0031.g010543	Salvinia cucullata	Streptophyta	SET.HG5.7	SETDB1/SETDB2	SET	Methyltransferase
Sacu_v1.1_s0048.g013538	Salvinia cucullata	Streptophyta	SET.HG5.7	SETDB1/SETDB2	SET	Methyltransferase
Sacu_v1.1_s0058.g014937	Salvinia cucullata	Streptophyta	SET.HG5.7	SETDB1/SETDB2	SET	Methyltransferase
Sacu_v1.1_s0001.g000727	Salvinia cucullata	Streptophyta	SET.HG5.7	SETDB1/SETDB2	SET	Methyltransferase
Sacu_v1.1_s0162.g023999	Salvinia cucullata	Streptophyta	SET.HG5.7	SETDB1/SETDB2	SET	Methyltransferase
Sacu_v1.1_s0062.g015556	Salvinia cucullata	Streptophyta	SET.HG5.7	SETDB1/SETDB2	SET	Methyltransferase
Azfi_s0116.g046348	Azolla filiculoides	Streptophyta	SET.HG5.7	SETDB1/SETDB2	SET	Methyltransferase
Azfi_s0188.g056787	Azolla filiculoides	Streptophyta	SET.HG5.7	SETDB1/SETDB2	SET	Methyltransferase
Azfi_s0303.g063783	Azolla filiculoides	Streptophyta	SET.HG5.7	SETDB1/SETDB2	SET	Methyltransferase
Azfi_s0215.g058438	Azolla filiculoides	Streptophyta	SET.HG5.7	SETDB1/SETDB2	SET	Methyltransferase
Azfi_s0001.g000963	Azolla filiculoides	Streptophyta	SET.HG5.7	SETDB1/SETDB2	SET	Methyltransferase
Azfi_s0046.g030118	Azolla filiculoides	Streptophyta	SET.HG5.7	SETDB1/SETDB2	SET	Methyltransferase
Azfi_s0007.g011217	Azolla filiculoides	Streptophyta	SET.HG5.7	SETDB1/SETDB2	SET	Methyltransferase
Smoe_EFJ12419	Selaginella moellendorffii	Streptophyta	SET.HG5.7	SETDB1/SETDB2	SET	Methyltransferase
Smoe_EFJ22703	Selaginella moellendorffii	Streptophyta	SET.HG5.7	SETDB1/SETDB2	SET	Methyltransferase
Smoe_EFJ35186	Selaginella moellendorffii	Streptophyta	SET.HG5.7	SETDB1/SETDB2	SET	Methyltransferase
Smoe_EFJ19236	Selaginella moellendorffii	Streptophyta	SET.HG5.7	SETDB1/SETDB2	SET	Methyltransferase
Smoe_EFJ26873	Selaginella moellendorffii	Streptophyta	SET.HG5.7	SETDB1/SETDB2	SET	Methyltransferase
Smoe_EFJ04296	Selaginella moellendorffii	Streptophyta	SET.HG5.7	SETDB1/SETDB2	SET	Methyltransferase
Smoe_EFJ24125	Selaginella moellendorffii	Streptophyta	SET.HG5.7	SETDB1/SETDB2	SET	Methyltransferase
Ppat_Pp3c4_9720V3.1	Physcomitrella patens	Streptophyta	SET.HG5.7	SETDB1/SETDB2	SET	Methyltransferase
Ppat_PAC_32932631.CDS.1	Physcomitrella patens	Streptophyta	SET.HG5.7	SETDB1/SETDB2	SET	Methyltransferase
Ppat_Pp3c12_13280V3.1	Physcomitrella patens	Streptophyta	SET.HG5.7	SETDB1/SETDB2	SET	Methyltransferase
Ppat_PAC_32946865.CDS.1	Physcomitrella patens	Streptophyta	SET.HG5.7	SETDB1/SETDB2	SET	Methyltransferase
Sphfal_Sphfalx17G003600.1.p	Sphagnum fallax	Streptophyta	SET.HG5.7	SETDB1/SETDB2	SET	Methyltransferase
Sphfal_Sphfalx07G060000.1.p	Sphagnum fallax	Streptophyta	SET.HG5.7	SETDB1/SETDB2	SET	Methyltransferase
Marpol_PTQ48017	Marchantia polymorpha	Streptophyta	SET.HG5.7	SETDB1/SETDB2	SET	Methyltransferase
Chabra_GBG59297	Chara braunii	Streptophyta	SET.HG5.7	SETDB1/SETDB2	SET	Methyltransferase
Klenit_GAQ88286.1	Klebsormidium nitens	Streptophyta	SET.HG5.7	SETDB1/SETDB2	SET	Methyltransferase
Klenit_GAQ85014.1	Klebsormidium nitens	Streptophyta	SET.HG5.7	SETDB1/SETDB2	SET	Methyltransferase
Crei_PNW86502	Chlamydomonas reinhardtii	Chlorophyta	SET.HG5.7	SETDB1/SETDB2	SET	Methyltransferase
Vcar_XP_002952737.1	Volvox carteri	Chlorophyta	SET.HG5.7	SETDB1/SETDB2	SET	Methyltransferase
Cocsub_XP_005649968.1	Coccomyxa subellipsoidea	Chlorophyta	SET.HG5.7	SETDB1/SETDB2	SET	Methyltransferase
Cocsub_XP_005646116.1	Coccomyxa subellipsoidea	Chlorophyta	SET.HG5.7	SETDB1/SETDB2	SET	Methyltransferase
Cvar_XP_005850072.1	Chlorella variabilis	Chlorophyta	SET.HG5.7	SETDB1/SETDB2	SET	Methyltransferase
Cvar_XP_005846419.1	Chlorella variabilis	Chlorophyta	SET.HG5.7	SETDB1/SETDB2	SET	Methyltransferase
Ulvmut_UM105_00361	Ulva mutabilis	Chlorophyta	SET.HG5.7	SETDB1/SETDB2	SET	Methyltransferase
Ulvmut_UM185_00061	Ulva mutabilis	Chlorophyta	SET.HG5.7	SETDB1/SETDB2	SET	Methyltransferase
Ulvmut_UM105_00311	Ulva mutabilis	Chlorophyta	SET.HG5.7	SETDB1/SETDB2	SET	Methyltransferase
Ulvmut_UM053_00381	Ulva mutabilis	Chlorophyta	SET.HG5.7	SETDB1/SETDB2	SET	Methyltransferase
Ulvmut_UM035_00031	Ulva mutabilis	Chlorophyta	SET.HG5.7	SETDB1/SETDB2	SET	Methyltransferase
Ulvmut_UM020_00911	Ulva mutabilis	Chlorophyta	SET.HG5.7	SETDB1/SETDB2	SET	Methyltransferase
Caulen_g8108.t1	Caulerpa lentillifera	Chlorophyta	SET.HG5.7	SETDB1/SETDB2	SET	Methyltransferase
Caulen_g775.t1	Caulerpa lentillifera	Chlorophyta	SET.HG5.7	SETDB1/SETDB2	SET	Methyltransferase
Mpus_XP_003056718.1	Micromonas pusilla	Chlorophyta	SET.HG5.7	SETDB1/SETDB2	SET	Methyltransferase
Mpus_XP_003055690.1	Micromonas pusilla	Chlorophyta	SET.HG5.7	SETDB1/SETDB2	SET	Methyltransferase
Gonavo_g14899.t1	Goniomonas avonlea	Cryptista	SET.HG5.7	SETDB1/SETDB2	SET	Methyltransferase
Gthe_EKX38545	Guillardia theta	Cryptista	SET.HG5.7	SETDB1/SETDB2	SET	Methyltransferase
Ehux_EOD12099	Emiliania huxleyi	Haptista	SET.HG5.7	SETDB1/SETDB2	SET	Methyltransferase
Ehux_EOD10014	Emiliania huxleyi	Haptista	SET.HG5.7	SETDB1/SETDB2	SET	Methyltransferase
Ehux_EOD41237	Emiliania huxleyi	Haptista	SET.HG5.7	SETDB1/SETDB2	SET	Methyltransferase
Chrtob_KOO28423.1	Chrysochromulina tobin	Haptista	SET.HG5.7	SETDB1/SETDB2	SET	Methyltransferase
Chrtob_KOO31193.1	Chrysochromulina tobin	Haptista	SET.HG5.7	SETDB1/SETDB2	SET	Methyltransferase
Pavlsp_599524	Pavlovales sp. CCMP2436	Haptista	SET.HG5.7	SETDB1/SETDB2	SET	Methyltransferase
Pavlsp_603170	Pavlovales sp. CCMP2436	Haptista	SET.HG5.7	SETDB1/SETDB2	SET	Methyltransferase
Esil_CBJ29831	Ectocarpus siliculosus	Stramenopiles	SET.HG5.7	SETDB1/SETDB2	SET	Methyltransferase
Coka_g19367.t1	Cladosiphon okamuranus	Stramenopiles	SET.HG5.7	SETDB1/SETDB2	SET	Methyltransferase
Aano_EGB13058	Aureococcus anophagefferens	Stramenopiles	SET.HG5.7	SETDB1/SETDB2	SET	Methyltransferase
Aano_EGB05665	Aureococcus anophagefferens	Stramenopiles	SET.HG5.7	SETDB1/SETDB2	SET	Methyltransferase
Aplker_62797	Aplanochytrium kerguelense	Stramenopiles	SET.HG5.7	SETDB1/SETDB2	SET	Methyltransferase
Perkma_EER00647	Perkinsus marinus	Alveolata	SET.HG5.7	SETDB1/SETDB2	SET	Methyltransferase
Perkma_EER17214	Perkinsus marinus	Alveolata	SET.HG5.7	SETDB1/SETDB2	SET	Methyltransferase
Tvag_XP_001276923.1	Trichomonas vaginalis	Metamonada	SET.HG5.7	SETDB1/SETDB2	SET	Methyltransferase
Sarc_Sarc4_g32202T	Sphaeroforma arctica	Ichthyosporea	SET.HG1.8	like:SMYD1/SMYD2/SMYD3/SMYD4/SMYD5	SET	Methyltransferase
Cfra_CFRG1843T1	Creolimax fragrantissima	Ichthyosporea	SET.HG1.8	like:SMYD1/SMYD2/SMYD3/SMYD4/SMYD5	SET	Methyltransferase
Nk52_evm37s294	Chromosphaera perkinsii	Ichthyosporea	SET.HG1.8	like:SMYD1/SMYD2/SMYD3/SMYD4/SMYD5	SET	Methyltransferase
Acas_ELR13489	Acanthamoeba castellanii	Amoebozoa	SET.HG1.8	like:SMYD1/SMYD2/SMYD3/SMYD4/SMYD5	SET	Methyltransferase
Rigram_Gene.26912	Rigifila ramosa	CRuMs	SET.HG1.8	like:SMYD1/SMYD2/SMYD3/SMYD4/SMYD5	SET	Methyltransferase
Fabtro_Gene.30164	Fabomonas tropica	Ancyromonadida	SET.HG1.8	like:SMYD1/SMYD2/SMYD3/SMYD4/SMYD5	SET	Methyltransferase
Plamic_ANCSI_01319.mRNA.1	Planomonas micra	Ancyromonadida	SET.HG1.8	like:SMYD1/SMYD2/SMYD3/SMYD4/SMYD5	SET	Methyltransferase
Gthe_EKX53582	Guillardia theta	Cryptista	SET.HG1.8	like:SMYD1/SMYD2/SMYD3/SMYD4/SMYD5	SET	Methyltransferase
Pavlsp_985107	Pavlovales sp. CCMP2436	Haptista	SET.HG1.8	like:SMYD1/SMYD2/SMYD3/SMYD4/SMYD5	SET	Methyltransferase
Pinf_PITG_21597T0	Phytophthora infestans	Stramenopiles	SET.HG1.8	like:SMYD1/SMYD2/SMYD3/SMYD4/SMYD5	SET	Methyltransferase
Sappar_KDO26145	Saprolegnia parasitica	Stramenopiles	SET.HG1.8	like:SMYD1/SMYD2/SMYD3/SMYD4/SMYD5	SET	Methyltransferase
Sarc_Sarc4_g8599T_Sarc4_g8600T	Sphaeroforma arctica	Ichthyosporea	SET.HG2.7	like:SETD6	SET	Methyltransferase
Cfra_CFRG3222T1	Creolimax fragrantissima	Ichthyosporea	SET.HG2.7	like:SETD6	SET	Methyltransferase
Spom_SPBC16C6.01c.1_pep	Schizosaccharomyces pombe	Fungi	SET.HG2.7	like:SETD6	SET	Methyltransferase
Scer_YBR030W	Saccharomyces cerevisiae	Fungi	SET.HG2.7	like:SETD6	SET	Methyltransferase
Cneo_AAW41553	Cryptococcus neoformans	Fungi	SET.HG2.7	like:SETD6	SET	Methyltransferase
Mcir_OAD04656	Mucor circinelloides	Fungi	SET.HG2.7	like:SETD6	SET	Methyltransferase
Umbram_261166	Umbelopsis ramanniana	Fungi	SET.HG2.7	like:SETD6	SET	Methyltransferase
Concor_KXN70507	Conidiobolus coronatus	Fungi	SET.HG2.7	like:SETD6	SET	Methyltransferase
Bden_EGF81338	Batrachochytrium dendrobatidis	Fungi	SET.HG2.7	like:SETD6	SET	Methyltransferase
Pisp_OUM70646.1	Piromyces spE2	Fungi	SET.HG2.7	like:SETD6	SET	Methyltransferase
Falb_KCV72793	Fonticula alba	Discicristoidea	SET.HG2.7	like:SETD6	SET	Methyltransferase
Hetalb_XP_020434263.1	Heterostelium album	Amoebozoa	SET.HG2.7	like:SETD6	SET	Methyltransferase
Cavfas_EGG18227	Cavenderia fasciculata	Amoebozoa	SET.HG2.7	like:SETD6	SET	Methyltransferase
Diprot_Gene.21214	Diphylleia rotans	CRuMs	SET.HG2.7	like:SETD6	SET	Methyltransferase
Atha_AT3G56570.2	Arabidopsis thaliana	Streptophyta	SET.HG2.7	like:SETD6	SET	Methyltransferase
Mgut_XP_012858368.1	Mimulus guttatus	Streptophyta	SET.HG2.7	like:SETD6	SET	Methyltransferase
Acoe_PIA47191.1	Aquilegia coerulea	Streptophyta	SET.HG2.7	like:SETD6	SET	Methyltransferase
Sbic_OQU87980	Sorghum bicolor	Streptophyta	SET.HG2.7	like:SETD6	SET	Methyltransferase
Sacu_v1.1_s0002.g000839	Salvinia cucullata	Streptophyta	SET.HG2.7	like:SETD6	SET	Methyltransferase
Azfi_s0157.g053755	Azolla filiculoides	Streptophyta	SET.HG2.7	like:SETD6	SET	Methyltransferase
Smoe_EFJ11991	Selaginella moellendorffii	Streptophyta	SET.HG2.7	like:SETD6	SET	Methyltransferase
Smoe_EFJ21283	Selaginella moellendorffii	Streptophyta	SET.HG2.7	like:SETD6	SET	Methyltransferase
Sphfal_Sphfalx07G112200.1.p	Sphagnum fallax	Streptophyta	SET.HG2.7	like:SETD6	SET	Methyltransferase
Cocsub_XP_005647627.1	Coccomyxa subellipsoidea	Chlorophyta	SET.HG2.7	like:SETD6	SET	Methyltransferase
Cvar_XP_005847508.1	Chlorella variabilis	Chlorophyta	SET.HG2.7	like:SETD6	SET	Methyltransferase
Caulen_g5485.t1	Caulerpa lentillifera	Chlorophyta	SET.HG2.7	like:SETD6	SET	Methyltransferase
Caulen_g5486.t1	Caulerpa lentillifera	Chlorophyta	SET.HG2.7	like:SETD6	SET	Methyltransferase
Otau_XP_003082984.2	Ostreococcus tauri	Chlorophyta	SET.HG2.7	like:SETD6	SET	Methyltransferase
Mpus_XP_003058914.1	Micromonas pusilla	Chlorophyta	SET.HG2.7	like:SETD6	SET	Methyltransferase
Gracho_PXF40107.1	Gracilariopsis chorda	Rhodophyta	SET.HG2.7	like:SETD6	SET	Methyltransferase
Gonavo_g24080.t1	Goniomonas avonlea	Cryptista	SET.HG2.7	like:SETD6	SET	Methyltransferase
Gonavo_comp52185_c1_seq1_6_ORF6_394	Goniomonas avonlea	Cryptista	SET.HG2.7	like:SETD6	SET	Methyltransferase
Aplker_99331	Aplanochytrium kerguelense	Stramenopiles	SET.HG2.7	like:SETD6	SET	Methyltransferase
Symmic_Smic3066	Symbiodinium microadriaticum	Alveolata	SET.HG2.7	like:SETD6	SET	Methyltransferase
Bnat_JGI_V11_79704	Bigelowiella natans	Rhizaria	SET.HG2.7	like:SETD6	SET	Methyltransferase
Carmem_1218.p1	Carpediemonas membranifera	Metamonada	SET.HG2.7	like:SETD6	SET	Methyltransferase
Scil_scpid45327	Sycon ciliatum	Porifera	SET.HG2.5	like:SETD3/SETD4	SET	Methyltransferase
Lcom_lcpid74430	Leucosolenia complicata	Porifera	SET.HG2.5	like:SETD3/SETD4	SET	Methyltransferase
Pygbif_GCRY01005219.1.p1	Pygsuia biforma	Breviatea	SET.HG2.5	like:SETD3/SETD4	SET	Methyltransferase
Tielac_KYQ92583	Tieghemostelium lacteum	Amoebozoa	SET.HG2.5	like:SETD3/SETD4	SET	Methyltransferase
Hetalb_XP_020428212.1	Heterostelium album	Amoebozoa	SET.HG2.5	like:SETD3/SETD4	SET	Methyltransferase
Cavfas_EGG13257	Cavenderia fasciculata	Amoebozoa	SET.HG2.5	like:SETD3/SETD4	SET	Methyltransferase
Plafun_PRP75112	Planoprotostelium fungivorum	Amoebozoa	SET.HG2.5	like:SETD3/SETD4	SET	Methyltransferase
Nutlon_comp20938_c0_seq1.p1	Nutomonas longa	Ancyromonadida	SET.HG2.5	like:SETD3/SETD4	SET	Methyltransferase
Sacu_v1.1_s0023.g008741	Salvinia cucullata	Streptophyta	SET.HG2.5	like:SETD3/SETD4	SET	Methyltransferase
Sacu_v1.1_s3647.g028908	Salvinia cucullata	Streptophyta	SET.HG2.5	like:SETD3/SETD4	SET	Methyltransferase
Sacu_v1.1_s0596.g027514	Salvinia cucullata	Streptophyta	SET.HG2.5	like:SETD3/SETD4	SET	Methyltransferase
Marpol_PTQ29227	Marchantia polymorpha	Streptophyta	SET.HG2.5	like:SETD3/SETD4	SET	Methyltransferase
Klenit_GAQ82874.1	Klebsormidium nitens	Streptophyta	SET.HG2.5	like:SETD3/SETD4	SET	Methyltransferase
Crei_PNW73798	Chlamydomonas reinhardtii	Chlorophyta	SET.HG2.5	like:SETD3/SETD4	SET	Methyltransferase
Vcar_XP_002949173.1	Volvox carteri	Chlorophyta	SET.HG2.5	like:SETD3/SETD4	SET	Methyltransferase
Cvar_XP_005843755.1	Chlorella variabilis	Chlorophyta	SET.HG2.5	like:SETD3/SETD4	SET	Methyltransferase
Gracho_PXF46051.1	Gracilariopsis chorda	Rhodophyta	SET.HG2.5	like:SETD3/SETD4	SET	Methyltransferase
Chocri_XP_005718157.1	Chondrus crispus	Rhodophyta	SET.HG2.5	like:SETD3/SETD4	SET	Methyltransferase
Chrtob_KOO31510.1	Chrysochromulina tobin	Haptista	SET.HG2.5	like:SETD3/SETD4	SET	Methyltransferase
Perkma_EER18239	Perkinsus marinus	Alveolata	SET.HG2.5	like:SETD3/SETD4	SET	Methyltransferase
Amobb2_AMBB2_00601.mRNA.1	Amoeba sp. BB2	Discoba	SET.HG2.5	like:SETD3/SETD4	SET	Methyltransferase
Amobb2_AMBB2_11312.mRNA.1	Amoeba sp. BB2	Discoba	SET.HG2.5	like:SETD3/SETD4	SET	Methyltransferase
Hsap_ENSP00000398837.2	Homo sapiens	Bilateria	SET.HG3.22	KMT2A/KMT2B	SET	Methyltransferase
Hsap_ENSP00000436786.2	Homo sapiens	Bilateria	SET.HG3.22	KMT2A/KMT2B	SET	Methyltransferase
Drer_ENSDARP00000095298.3	Danio rerio	Bilateria	SET.HG3.22	KMT2A/KMT2B	SET	Methyltransferase
Drer_ENSDARP00000123759.1	Danio rerio	Bilateria	SET.HG3.22	KMT2A/KMT2B	SET	Methyltransferase
Drer_ENSDARP00000147918.1	Danio rerio	Bilateria	SET.HG3.22	KMT2A/KMT2B	SET	Methyltransferase
Cint_ENSCINP00000025384.2	Ciona intestinalis	Bilateria	SET.HG3.22	KMT2A/KMT2B	SET	Methyltransferase
Bralan_BL05061_evm0	Branchiostoma lanceolatum	Bilateria	SET.HG3.22	KMT2A/KMT2B	SET	Methyltransferase
Skow_XP_002740398.1	Saccoglossus kowalevskii	Bilateria	SET.HG3.22	KMT2A/KMT2B	SET	Methyltransferase
Ptyfla_pfl_40v0_9_20150316_1g22149.t1	Ptychodera flava	Bilateria	SET.HG3.22	KMT2A/KMT2B	SET	Methyltransferase
Spur_XP_030834358.1	Strongylocentrotus purpuratus	Bilateria	SET.HG3.22	KMT2A/KMT2B	SET	Methyltransferase
Apla_XP_022099200.1	Acanthaster planci	Bilateria	SET.HG3.22	KMT2A/KMT2B	SET	Methyltransferase
Dmel_FBpp0082406	Drosophila melanogaster	Bilateria	SET.HG3.22	KMT2A/KMT2B	SET	Methyltransferase
Tcas_XP_008200708.1	Tribolium castaneum	Bilateria	SET.HG3.22	KMT2A/KMT2B	SET	Methyltransferase
Dpul_EFX77649	Daphnia pulex	Bilateria	SET.HG3.22	KMT2A/KMT2B	SET	Methyltransferase
Lpol_XP_022239045.1	Limulus polyphemus	Bilateria	SET.HG3.22	KMT2A/KMT2B	SET	Methyltransferase
Lpol_XP_022239025.1	Limulus polyphemus	Bilateria	SET.HG3.22	KMT2A/KMT2B	SET	Methyltransferase
Cscu_XP_023221164.1	Centruroides sculpturatus	Bilateria	SET.HG3.22	KMT2A/KMT2B	SET	Methyltransferase
Ctel_CapteP179499	Capitella teleta	Bilateria	SET.HG3.22	KMT2A/KMT2B	SET	Methyltransferase
Helrob_HelroP98024	Helobdella robusta	Bilateria	SET.HG3.22	KMT2A/KMT2B	SET	Methyltransferase
Helrob_HelroP81718	Helobdella robusta	Bilateria	SET.HG3.22	KMT2A/KMT2B	SET	Methyltransferase
Lgig_LotgiP209271	Lottia gigantea	Bilateria	SET.HG3.22	KMT2A/KMT2B	SET	Methyltransferase
Cgig_EKC19620	Crassostrea gigas	Bilateria	SET.HG3.22	KMT2A/KMT2B	SET	Methyltransferase
Notgen_g608.t1	Notospermus geniculatus	Bilateria	SET.HG3.22	KMT2A/KMT2B	SET	Methyltransferase
Phoaus_g4159.t1	Phoronis australis	Bilateria	SET.HG3.22	KMT2A/KMT2B	SET	Methyltransferase
Linana_g11319.t1	Lingula anatina	Bilateria	SET.HG3.22	KMT2A/KMT2B	SET	Methyltransferase
Linana_g13648.t1	Lingula anatina	Bilateria	SET.HG3.22	KMT2A/KMT2B	SET	Methyltransferase
Emul_CDS42350.1	Echinoccocus multilocularis	Bilateria	SET.HG3.22	KMT2A/KMT2B	SET	Methyltransferase
Sman_Smp_144180.1_pep	Schistosoma mansoni	Bilateria	SET.HG3.22	KMT2A/KMT2B	SET	Methyltransferase
Nvec_NVE18201	Nematostella vectensis	Cnidaria	SET.HG3.22	KMT2A/KMT2B	SET	Methyltransferase
Nvec_NVE18199	Nematostella vectensis	Cnidaria	SET.HG3.22	KMT2A/KMT2B	SET	Methyltransferase
Nvec_NVE16953	Nematostella vectensis	Cnidaria	SET.HG3.22	KMT2A/KMT2B	SET	Methyltransferase
Exapal_XP_020903622.2	Exaiptasia pallida	Cnidaria	SET.HG3.22	KMT2A/KMT2B	SET	Methyltransferase
Adig_XP_015766445.1	Acropora digitifera	Cnidaria	SET.HG3.22	KMT2A/KMT2B	SET	Methyltransferase
Spis_XP_022800909_1	Stylophora pistillata	Cnidaria	SET.HG3.22	KMT2A/KMT2B	SET	Methyltransferase
Hydvul_Sc4wPfr_14.g1750.t1	Hydra vulgaris	Cnidaria	SET.HG3.22	KMT2A/KMT2B	SET	Methyltransferase
Clyhem_TCONS_00023707-protein	Clytia hemisphaerica	Cnidaria	SET.HG3.22	KMT2A/KMT2B	SET	Methyltransferase
Auraur_scaffold207.g13.t1	Aurelia aurita	Cnidaria	SET.HG3.22	KMT2A/KMT2B	SET	Methyltransferase
Morvir_scaffold9.g24.t1	Morbakka virulenta	Cnidaria	SET.HG3.22	KMT2A/KMT2B	SET	Methyltransferase
Tadh_P50258	Trichoplax adhaerens	Placozoa	SET.HG3.22	KMT2A/KMT2B	SET	Methyltransferase
Mlei_ML4130_g1_t1	Mnemiopsis leidyi	Ctenophora	SET.HG3.22	KMT2A/KMT2B	SET	Methyltransferase
Ocar_g10414.t1	Oscarella carmela	Porifera	SET.HG3.22	KMT2A/KMT2B	SET	Methyltransferase
Tetwil_Twilhelma_g14605.t2	Tethya wilhelma	Porifera	SET.HG3.22	KMT2A/KMT2B	SET	Methyltransferase
Aque_Aqu2.1.20481_001	Amphimedon queenslandica	Porifera	SET.HG3.22	KMT2A/KMT2B	SET	Methyltransferase
Emue_0005g167a	Ephydatia muelleri	Porifera	SET.HG3.22	KMT2A/KMT2B	SET	Methyltransferase
Emue_0005g169a	Ephydatia muelleri	Porifera	SET.HG3.22	KMT2A/KMT2B	SET	Methyltransferase
Emue_0005g138a	Ephydatia muelleri	Porifera	SET.HG3.22	KMT2A/KMT2B	SET	Methyltransferase
Scil_scpid30598	Sycon ciliatum	Porifera	SET.HG3.22	KMT2A/KMT2B	SET	Methyltransferase
Lcom_lcpid5024	Leucosolenia complicata	Porifera	SET.HG3.22	KMT2A/KMT2B	SET	Methyltransferase
Lcom_lcpid152357	Leucosolenia complicata	Porifera	SET.HG3.22	KMT2A/KMT2B	SET	Methyltransferase
Mbre_EDQ87394	Monosiga brevicollis	Choanoflagellata	SET.HG3.22	KMT2A/KMT2B	SET	Methyltransferase
Sros_EGD76440	Salpingoeca rosetta	Choanoflagellata	SET.HG3.22	KMT2A/KMT2B	SET	Methyltransferase
Cowc_KJE89969	Capsaspora owczarzaki	Filasterea	SET.HG3.22	KMT2A/KMT2B	SET	Methyltransferase
Sarc_Sarc4_g23691T_Sarc4_g23693T	Sphaeroforma arctica	Ichthyosporea	SET.HG3.22	KMT2A/KMT2B	SET	Methyltransferase
Cfra_CFRG2688T1	Creolimax fragrantissima	Ichthyosporea	SET.HG3.22	KMT2A/KMT2B	SET	Methyltransferase
Ihof_evm1s733	Ichthyophonus hoferi	Ichthyosporea	SET.HG3.22	KMT2A/KMT2B	SET	Methyltransferase
Amac_KNE70696	Allomyces macrogynus	Fungi	SET.HG3.22	KMT2A/KMT2B	SET	Methyltransferase
Amac_KNE61704	Allomyces macrogynus	Fungi	SET.HG3.22	KMT2A/KMT2B	SET	Methyltransferase
Cang_ORZ33134	Catenaria anguillulae	Fungi	SET.HG3.22	KMT2A/KMT2B	SET	Methyltransferase
Rall_EPZ33452	Rozella allomycis	Fungi	SET.HG3.22	KMT2A/KMT2B	SET	Methyltransferase
Tielac_KYR01218	Tieghemostelium lacteum	Amoebozoa	SET.HG3.22	KMT2A/KMT2B	SET	Methyltransferase
Cavfas_EGG23632	Cavenderia fasciculata	Amoebozoa	SET.HG3.22	KMT2A/KMT2B	SET	Methyltransferase
Plafun_PRP79190	Planoprotostelium fungivorum	Amoebozoa	SET.HG3.22	KMT2A/KMT2B	SET	Methyltransferase
Plafun_PRP78367	Planoprotostelium fungivorum	Amoebozoa	SET.HG3.22	KMT2A/KMT2B	SET	Methyltransferase
Diprot_Gene.28913	Diphylleia rotans	CRuMs	SET.HG3.22	KMT2A/KMT2B	SET	Methyltransferase
Nutlon_comp11743_c0_seq1.p1	Nutomonas longa	Ancyromonadida	SET.HG3.22	KMT2A/KMT2B	SET	Methyltransferase
Ancsig_Gene.77313	Ancyromonas sigmoides	Ancyromonadida	SET.HG3.22	KMT2A/KMT2B	SET	Methyltransferase
Gracho_PXF43692.1	Gracilariopsis chorda	Rhodophyta	SET.HG3.22	KMT2A/KMT2B	SET	Methyltransferase
Chocri_XP_005716708.1	Chondrus crispus	Rhodophyta	SET.HG3.22	KMT2A/KMT2B	SET	Methyltransferase
Ptet_CAK77554	Paramecium tetraurelia	Alveolata	SET.HG3.22	KMT2A/KMT2B	SET	Methyltransferase
Oxytri_EJY79922	Oxytricha trifallax	Alveolata	SET.HG3.22	KMT2A/KMT2B	SET	Methyltransferase
Tthe_EAR82104	Tetrahymena thermophila	Alveolata	SET.HG3.22	KMT2A/KMT2B	SET	Methyltransferase
Plamic_ANCSI_01307.mRNA.1	Planomonas micra	Ancyromonadida	SET.HG3.17	like:KMT2A/KMT2B/KMT2C/KMT2D	SET	Methyltransferase
Gefoke_MALSP_12494.mRNA.1	Gefionella okellyi (strain 249)	Malawimonadidae	SET.HG3.17	like:KMT2A/KMT2B/KMT2C/KMT2D	SET	Methyltransferase
Acoe_PIA45633.1	Aquilegia coerulea	Streptophyta	SET.HG3.17	like:KMT2A/KMT2B/KMT2C/KMT2D	SET	Methyltransferase
Bdis_PNT65122	Brachypodium distachyon	Streptophyta	SET.HG3.17	like:KMT2A/KMT2B/KMT2C/KMT2D	SET	Methyltransferase
Sbic_KXG36166	Sorghum bicolor	Streptophyta	SET.HG3.17	like:KMT2A/KMT2B/KMT2C/KMT2D	SET	Methyltransferase
Atri_ERN14258	Amborella trichopoda	Streptophyta	SET.HG3.17	like:KMT2A/KMT2B/KMT2C/KMT2D	SET	Methyltransferase
Azfi_s0215.g058370	Azolla filiculoides	Streptophyta	SET.HG3.17	like:KMT2A/KMT2B/KMT2C/KMT2D	SET	Methyltransferase
Ppat_Pp3c2_10000V3.1	Physcomitrella patens	Streptophyta	SET.HG3.17	like:KMT2A/KMT2B/KMT2C/KMT2D	SET	Methyltransferase
Ppat_Pp3c1_28750V3.1	Physcomitrella patens	Streptophyta	SET.HG3.17	like:KMT2A/KMT2B/KMT2C/KMT2D	SET	Methyltransferase
Ppat_Pp3c14_19990V3.1	Physcomitrella patens	Streptophyta	SET.HG3.17	like:KMT2A/KMT2B/KMT2C/KMT2D	SET	Methyltransferase
Sphfal_Sphfalx05G014200.2.p	Sphagnum fallax	Streptophyta	SET.HG3.17	like:KMT2A/KMT2B/KMT2C/KMT2D	SET	Methyltransferase
Sphfal_Sphfalx05G014200.1.p	Sphagnum fallax	Streptophyta	SET.HG3.17	like:KMT2A/KMT2B/KMT2C/KMT2D	SET	Methyltransferase
Marpol_PTQ49736	Marchantia polymorpha	Streptophyta	SET.HG3.17	like:KMT2A/KMT2B/KMT2C/KMT2D	SET	Methyltransferase
Chabra_GBG74524	Chara braunii	Streptophyta	SET.HG3.17	like:KMT2A/KMT2B/KMT2C/KMT2D	SET	Methyltransferase
Klenit_GAQ82868.1	Klebsormidium nitens	Streptophyta	SET.HG3.17	like:KMT2A/KMT2B/KMT2C/KMT2D	SET	Methyltransferase
Porumb_OSX73065.1	Porphyra umbilicalis	Rhodophyta	SET.HG3.17	like:KMT2A/KMT2B/KMT2C/KMT2D	SET	Methyltransferase
Gracho_PXF42184.1	Gracilariopsis chorda	Rhodophyta	SET.HG3.17	like:KMT2A/KMT2B/KMT2C/KMT2D	SET	Methyltransferase
Chocri_XP_005714714.1	Chondrus crispus	Rhodophyta	SET.HG3.17	like:KMT2A/KMT2B/KMT2C/KMT2D	SET	Methyltransferase
Gonavo_comp39667_c0_seq2_6_ORF6_166	Goniomonas avonlea	Cryptista	SET.HG3.17	like:KMT2A/KMT2B/KMT2C/KMT2D	SET	Methyltransferase
Gonavo_comp59407_c1_seq1_6_ORF1_107	Goniomonas avonlea	Cryptista	SET.HG3.17	like:KMT2A/KMT2B/KMT2C/KMT2D	SET	Methyltransferase
Gthe_EKX40220	Guillardia theta	Cryptista	SET.HG3.17	like:KMT2A/KMT2B/KMT2C/KMT2D	SET	Methyltransferase
Ehux_EOD17763	Emiliania huxleyi	Haptista	SET.HG3.17	like:KMT2A/KMT2B/KMT2C/KMT2D	SET	Methyltransferase
Bremin_symbB.v1.2.020465.t1	Breviolum minutum	Alveolata	SET.HG3.17	like:KMT2A/KMT2B/KMT2C/KMT2D	SET	Methyltransferase
Bremin_symbB.v1.2.005963.t1	Breviolum minutum	Alveolata	SET.HG3.17	like:KMT2A/KMT2B/KMT2C/KMT2D	SET	Methyltransferase
Bremin_symbB.v1.2.020464.t1	Breviolum minutum	Alveolata	SET.HG3.17	like:KMT2A/KMT2B/KMT2C/KMT2D	SET	Methyltransferase
Amobb2_AMBB2_04360.mRNA.1	Amoeba sp. BB2	Discoba	SET.HG3.17	like:KMT2A/KMT2B/KMT2C/KMT2D	SET	Methyltransferase
Glam_EDO80188	Giardia lamblia	Metamonada	SET.HG3.17	like:KMT2A/KMT2B/KMT2C/KMT2D	SET	Methyltransferase
Cowc_KJE93286	Capsaspora owczarzaki	Filasterea	SET.HG2.4	like:SETD6	SET	Methyltransferase
Ihof_evm25s11	Ichthyophonus hoferi	Ichthyosporea	SET.HG2.4	like:SETD6	SET	Methyltransferase
Pygbif_GCRY01005140.1.p1	Pygsuia biforma	Breviatea	SET.HG2.4	like:SETD6	SET	Methyltransferase
Masbal_CACRSC010000031.1.p311	Mastigamoeba balamuthi	Amoebozoa	SET.HG2.4	like:SETD6	SET	Methyltransferase
Plafun_PRP86895	Planoprotostelium fungivorum	Amoebozoa	SET.HG2.4	like:SETD6	SET	Methyltransferase
Diprot_Gene.14339	Diphylleia rotans	CRuMs	SET.HG2.4	like:SETD6	SET	Methyltransferase
Manpla_Gene.25131	Mantamonas plastica	CRuMs	SET.HG2.4	like:SETD6	SET	Methyltransferase
Crei_PNW78897	Chlamydomonas reinhardtii	Chlorophyta	SET.HG2.4	like:SETD6	SET	Methyltransferase
Vcar_XP_002952617.1	Volvox carteri	Chlorophyta	SET.HG2.4	like:SETD6	SET	Methyltransferase
Caulen_g5202.t1	Caulerpa lentillifera	Chlorophyta	SET.HG2.4	like:SETD6	SET	Methyltransferase
Esil_CBJ30557	Ectocarpus siliculosus	Stramenopiles	SET.HG2.4	like:SETD6	SET	Methyltransferase
Coka_g12284.t1	Cladosiphon okamuranus	Stramenopiles	SET.HG2.4	like:SETD6	SET	Methyltransferase
Phatri_Phatr3_J43946.p1	Phaeodactylum tricornutum	Stramenopiles	SET.HG2.4	like:SETD6	SET	Methyltransferase
Tpse_ACI64415	Thalassiosira pseudonana	Stramenopiles	SET.HG2.4	like:SETD6	SET	Methyltransferase
Pinf_PITG_00342T0	Phytophthora infestans	Stramenopiles	SET.HG2.4	like:SETD6	SET	Methyltransferase
Perkma_EEQ98411	Perkinsus marinus	Alveolata	SET.HG2.4	like:SETD6	SET	Methyltransferase
Perkma_EER17517	Perkinsus marinus	Alveolata	SET.HG2.4	like:SETD6	SET	Methyltransferase
Symmic_Smic14038	Symbiodinium microadriaticum	Alveolata	SET.HG2.4	like:SETD6	SET	Methyltransferase
Bodsal_CUG88197.1	Bodo saltans	Discoba	SET.HG2.4	like:SETD6	SET	Methyltransferase
Tcru_EAN97995	Trypanosoma cruzi	Discoba	SET.HG2.4	like:SETD6	SET	Methyltransferase
Lmaj_CAJ09398	Leishmania major	Discoba	SET.HG2.4	like:SETD6	SET	Methyltransferase
Lepsey_KPI88442	Leptomonas seymouri	Discoba	SET.HG2.4	like:SETD6	SET	Methyltransferase
Strcul_EPY29124	Strigomonas culicis	Discoba	SET.HG2.4	like:SETD6	SET	Methyltransferase
Hsap_ENSP00000357330.3	Homo sapiens	Bilateria	SET.HG4.10	ASH1L	SET	Methyltransferase
Drer_ENSDARP00000052914.6	Danio rerio	Bilateria	SET.HG4.10	ASH1L	SET	Methyltransferase
Cint_ENSCINP00000033116.1	Ciona intestinalis	Bilateria	SET.HG4.10	ASH1L	SET	Methyltransferase
Bralan_BL25105_evm0	Branchiostoma lanceolatum	Bilateria	SET.HG4.10	ASH1L	SET	Methyltransferase
Skow_XP_006814029.1	Saccoglossus kowalevskii	Bilateria	SET.HG4.10	ASH1L	SET	Methyltransferase
Ptyfla_pfl_40v0_9_20150316_1g5965.t1	Ptychodera flava	Bilateria	SET.HG4.10	ASH1L	SET	Methyltransferase
Spur_XP_030832471.1	Strongylocentrotus purpuratus	Bilateria	SET.HG4.10	ASH1L	SET	Methyltransferase
Spur_XP_030832467.1	Strongylocentrotus purpuratus	Bilateria	SET.HG4.10	ASH1L	SET	Methyltransferase
Apla_XP_022105810.1	Acanthaster planci	Bilateria	SET.HG4.10	ASH1L	SET	Methyltransferase
Dmel_FBpp0297151	Drosophila melanogaster	Bilateria	SET.HG4.10	ASH1L	SET	Methyltransferase
Tcas_XP_008201730.1	Tribolium castaneum	Bilateria	SET.HG4.10	ASH1L	SET	Methyltransferase
Tcas_XP_008201731.1	Tribolium castaneum	Bilateria	SET.HG4.10	ASH1L	SET	Methyltransferase
Dpul_EFX90460	Daphnia pulex	Bilateria	SET.HG4.10	ASH1L	SET	Methyltransferase
Lpol_XP_013779563.1	Limulus polyphemus	Bilateria	SET.HG4.10	ASH1L	SET	Methyltransferase
Cscu_XP_023217116.1	Centruroides sculpturatus	Bilateria	SET.HG4.10	ASH1L	SET	Methyltransferase
Hduj_OQV12291.1	Hypsibius dujardini	Bilateria	SET.HG4.10	ASH1L	SET	Methyltransferase
Ramvar_GAV08813.1	Ramazzottius varieornatus	Bilateria	SET.HG4.10	ASH1L	SET	Methyltransferase
Ctel_CapteP176480	Capitella teleta	Bilateria	SET.HG4.10	ASH1L	SET	Methyltransferase
Helrob_HelroP70629	Helobdella robusta	Bilateria	SET.HG4.10	ASH1L	SET	Methyltransferase
Lgig_LotgiP143999	Lottia gigantea	Bilateria	SET.HG4.10	ASH1L	SET	Methyltransferase
Cgig_EKC31816	Crassostrea gigas	Bilateria	SET.HG4.10	ASH1L	SET	Methyltransferase
Notgen_g13215.t1	Notospermus geniculatus	Bilateria	SET.HG4.10	ASH1L	SET	Methyltransferase
Notgen_g14626.t1	Notospermus geniculatus	Bilateria	SET.HG4.10	ASH1L	SET	Methyltransferase
Phoaus_g4680.t1	Phoronis australis	Bilateria	SET.HG4.10	ASH1L	SET	Methyltransferase
Linana_g1428.t1	Lingula anatina	Bilateria	SET.HG4.10	ASH1L	SET	Methyltransferase
Ocar_g2341.t1	Oscarella carmela	Porifera	SET.HG4.10	ASH1L	SET	Methyltransferase
Scil_scpid43878	Sycon ciliatum	Porifera	SET.HG4.10	ASH1L	SET	Methyltransferase
Mbre_EDQ84292	Monosiga brevicollis	Choanoflagellata	SET.HG4.10	ASH1L	SET	Methyltransferase
Sros_EGD83572	Salpingoeca rosetta	Choanoflagellata	SET.HG4.10	ASH1L	SET	Methyltransferase
Cowc_KJE89830	Capsaspora owczarzaki	Filasterea	SET.HG4.10	ASH1L	SET	Methyltransferase
Sarc_Sarc4_g9594T	Sphaeroforma arctica	Ichthyosporea	SET.HG4.10	ASH1L	SET	Methyltransferase
Cfra_CFRG6692T1	Creolimax fragrantissima	Ichthyosporea	SET.HG4.10	ASH1L	SET	Methyltransferase
Ihof_evm7s37	Ichthyophonus hoferi	Ichthyosporea	SET.HG4.10	ASH1L	SET	Methyltransferase
Morelo_OAQ27010	Mortierella elongata	Fungi	SET.HG4.10	ASH1L	SET	Methyltransferase
Pbla_XP_018286368.1	Phycomyces blakesleeanus	Fungi	SET.HG4.10	ASH1L	SET	Methyltransferase
Mcir_OAD02065	Mucor circinelloides	Fungi	SET.HG4.10	ASH1L	SET	Methyltransferase
Rhidel_EIE76594	Rhizopus delemar	Fungi	SET.HG4.10	ASH1L	SET	Methyltransferase
Umbram_249280	Umbelopsis ramanniana	Fungi	SET.HG4.10	ASH1L	SET	Methyltransferase
Rirr_GBC38553	Rhizophagus irregularis	Fungi	SET.HG4.10	ASH1L	SET	Methyltransferase
Bden_EGF77213	Batrachochytrium dendrobatidis	Fungi	SET.HG4.10	ASH1L	SET	Methyltransferase
Spun_KND00271	Spizellomyces punctatus	Fungi	SET.HG4.10	ASH1L	SET	Methyltransferase
Gpro_KXS19061	Gonapodya prolifera	Fungi	SET.HG4.10	ASH1L	SET	Methyltransferase
Amac_KNE61511	Allomyces macrogynus	Fungi	SET.HG4.10	ASH1L	SET	Methyltransferase
Amac_KNE56925	Allomyces macrogynus	Fungi	SET.HG4.10	ASH1L	SET	Methyltransferase
Acas_ELR15295	Acanthamoeba castellanii	Amoebozoa	SET.HG4.10	ASH1L	SET	Methyltransferase
Diprot_Gene.16834	Diphylleia rotans	CRuMs	SET.HG4.10	ASH1L	SET	Methyltransferase
Gthe_EKX31239	Guillardia theta	Cryptista	SET.HG4.10	ASH1L	SET	Methyltransferase
Esil_CBN74814	Ectocarpus siliculosus	Stramenopiles	SET.HG4.10	ASH1L	SET	Methyltransferase
Coka_g9352.t1	Cladosiphon okamuranus	Stramenopiles	SET.HG4.10	ASH1L	SET	Methyltransferase
Coka_g9352.t2	Cladosiphon okamuranus	Stramenopiles	SET.HG4.10	ASH1L	SET	Methyltransferase
Ngad_EWM29033	Nannochloropsis gaditana	Stramenopiles	SET.HG4.10	ASH1L	SET	Methyltransferase
Aano_EGB09819	Aureococcus anophagefferens	Stramenopiles	SET.HG4.10	ASH1L	SET	Methyltransferase
Plabra_CEP03623	Plasmodiophora brassicae	Rhizaria	SET.HG4.10	ASH1L	SET	Methyltransferase
Ngru_EFC42671	Naegleria gruberi	Discoba	SET.HG4.10	ASH1L	SET	Methyltransferase
Morelo_OAQ27108	Mortierella elongata	Fungi	SET.HG3.0	like:KMT2A/KMT2B/KMT2C/KMT2D/SETD1A/SETD1B	SET	Methyltransferase
Spun_KNC96842	Spizellomyces punctatus	Fungi	SET.HG3.0	like:KMT2A/KMT2B/KMT2C/KMT2D/SETD1A/SETD1B	SET	Methyltransferase
Spun_KND02239	Spizellomyces punctatus	Fungi	SET.HG3.0	like:KMT2A/KMT2B/KMT2C/KMT2D/SETD1A/SETD1B	SET	Methyltransferase
Pisp_OUM64127.1	Piromyces spE2	Fungi	SET.HG3.0	like:KMT2A/KMT2B/KMT2C/KMT2D/SETD1A/SETD1B	SET	Methyltransferase
Pisp_OUM64126.1	Piromyces spE2	Fungi	SET.HG3.0	like:KMT2A/KMT2B/KMT2C/KMT2D/SETD1A/SETD1B	SET	Methyltransferase
Amac_KNE56770	Allomyces macrogynus	Fungi	SET.HG3.0	like:KMT2A/KMT2B/KMT2C/KMT2D/SETD1A/SETD1B	SET	Methyltransferase
Amac_KNE55096	Allomyces macrogynus	Fungi	SET.HG3.0	like:KMT2A/KMT2B/KMT2C/KMT2D/SETD1A/SETD1B	SET	Methyltransferase
Cang_ORZ39641	Catenaria anguillulae	Fungi	SET.HG3.0	like:KMT2A/KMT2B/KMT2C/KMT2D/SETD1A/SETD1B	SET	Methyltransferase
Ancsig_Gene.21050	Ancyromonas sigmoides	Ancyromonadida	SET.HG3.0	like:KMT2A/KMT2B/KMT2C/KMT2D/SETD1A/SETD1B	SET	Methyltransferase
Ancsig_Gene.5248	Ancyromonas sigmoides	Ancyromonadida	SET.HG3.0	like:KMT2A/KMT2B/KMT2C/KMT2D/SETD1A/SETD1B	SET	Methyltransferase
Ancsig_Gene.53431	Ancyromonas sigmoides	Ancyromonadida	SET.HG3.0	like:KMT2A/KMT2B/KMT2C/KMT2D/SETD1A/SETD1B	SET	Methyltransferase
Gefoke_MALSP_14824.mRNA.1	Gefionella okellyi (strain 249)	Malawimonadidae	SET.HG3.0	like:KMT2A/KMT2B/KMT2C/KMT2D/SETD1A/SETD1B	SET	Methyltransferase
Gracho_PXF47305.1	Gracilariopsis chorda	Rhodophyta	SET.HG3.0	like:KMT2A/KMT2B/KMT2C/KMT2D/SETD1A/SETD1B	SET	Methyltransferase
Gthe_EKX37536	Guillardia theta	Cryptista	SET.HG3.0	like:KMT2A/KMT2B/KMT2C/KMT2D/SETD1A/SETD1B	SET	Methyltransferase
Pinf_PITG_14169T0	Phytophthora infestans	Stramenopiles	SET.HG3.0	like:KMT2A/KMT2B/KMT2C/KMT2D/SETD1A/SETD1B	SET	Methyltransferase
Vitbra_CEM23437.1	Vitrella brassicaformis	Alveolata	SET.HG3.0	like:KMT2A/KMT2B/KMT2C/KMT2D/SETD1A/SETD1B	SET	Methyltransferase
Tvag_XP_001580691.1	Trichomonas vaginalis	Metamonada	SET.HG3.0	like:KMT2A/KMT2B/KMT2C/KMT2D/SETD1A/SETD1B	SET	Methyltransferase
Tvag_XP_001320364.1	Trichomonas vaginalis	Metamonada	SET.HG3.0	like:KMT2A/KMT2B/KMT2C/KMT2D/SETD1A/SETD1B	SET	Methyltransferase
Cowc_KJE90022	Capsaspora owczarzaki	Filasterea	SET.HG1.27	like:SMYD1/SMYD2/SMYD3/SMYD4/SMYD5	SET	Methyltransferase
Nutlon_comp18520_c0_seq1.p2	Nutomonas longa	Ancyromonadida	SET.HG1.27	like:SMYD1/SMYD2/SMYD3/SMYD4/SMYD5	SET	Methyltransferase
Malcal_MALCA_10184.mRNA.1	Malawimonas californiana	Malawimonadidae	SET.HG1.27	like:SMYD1/SMYD2/SMYD3/SMYD4/SMYD5	SET	Methyltransferase
Gthe_EKX51700	Guillardia theta	Cryptista	SET.HG1.27	like:SMYD1/SMYD2/SMYD3/SMYD4/SMYD5	SET	Methyltransferase
Ehux_EOD38352	Emiliania huxleyi	Haptista	SET.HG1.27	like:SMYD1/SMYD2/SMYD3/SMYD4/SMYD5	SET	Methyltransferase
Esil_CBJ30401	Ectocarpus siliculosus	Stramenopiles	SET.HG1.27	like:SMYD1/SMYD2/SMYD3/SMYD4/SMYD5	SET	Methyltransferase
Esil_CBJ30403	Ectocarpus siliculosus	Stramenopiles	SET.HG1.27	like:SMYD1/SMYD2/SMYD3/SMYD4/SMYD5	SET	Methyltransferase
Coka_g5411.t1	Cladosiphon okamuranus	Stramenopiles	SET.HG1.27	like:SMYD1/SMYD2/SMYD3/SMYD4/SMYD5	SET	Methyltransferase
Coka_g5413.t1	Cladosiphon okamuranus	Stramenopiles	SET.HG1.27	like:SMYD1/SMYD2/SMYD3/SMYD4/SMYD5	SET	Methyltransferase
Amobb2_AMBB2_10163.mRNA.1	Amoeba sp. BB2	Discoba	SET.HG1.27	like:SMYD1/SMYD2/SMYD3/SMYD4/SMYD5	SET	Methyltransferase
Auraur_scaffold1739.g1.t1	Aurelia aurita	Cnidaria	SET.HG1.45	like:SMYD1/SMYD2/SMYD3/SMYD4/SMYD5	SET	Methyltransferase
Nk52_evm41s1073	Chromosphaera perkinsii	Ichthyosporea	SET.HG1.45	like:SMYD1/SMYD2/SMYD3/SMYD4/SMYD5	SET	Methyltransferase
Coerev_PIA17217.1	Coemansia reversa	Fungi	SET.HG1.45	like:SMYD1/SMYD2/SMYD3/SMYD4/SMYD5	SET	Methyltransferase
Acas_ELR14837	Acanthamoeba castellanii	Amoebozoa	SET.HG1.45	like:SMYD1/SMYD2/SMYD3/SMYD4/SMYD5	SET	Methyltransferase
Plafun_PRP87127	Planoprotostelium fungivorum	Amoebozoa	SET.HG1.45	like:SMYD1/SMYD2/SMYD3/SMYD4/SMYD5	SET	Methyltransferase
Nutlon_comp10609_c0_seq1.p2	Nutomonas longa	Ancyromonadida	SET.HG1.45	like:SMYD1/SMYD2/SMYD3/SMYD4/SMYD5	SET	Methyltransferase
Ancsig_Gene.44766	Ancyromonas sigmoides	Ancyromonadida	SET.HG1.45	like:SMYD1/SMYD2/SMYD3/SMYD4/SMYD5	SET	Methyltransferase
Atha_AT1G43245.2	Arabidopsis thaliana	Streptophyta	SET.HG1.45	like:SMYD1/SMYD2/SMYD3/SMYD4/SMYD5	SET	Methyltransferase
Mgut_XP_012839220.1	Mimulus guttatus	Streptophyta	SET.HG1.45	like:SMYD1/SMYD2/SMYD3/SMYD4/SMYD5	SET	Methyltransferase
Bdis_PNT61074	Brachypodium distachyon	Streptophyta	SET.HG1.45	like:SMYD1/SMYD2/SMYD3/SMYD4/SMYD5	SET	Methyltransferase
Sbic_KXG26303	Sorghum bicolor	Streptophyta	SET.HG1.45	like:SMYD1/SMYD2/SMYD3/SMYD4/SMYD5	SET	Methyltransferase
Sbic_KXG26298	Sorghum bicolor	Streptophyta	SET.HG1.45	like:SMYD1/SMYD2/SMYD3/SMYD4/SMYD5	SET	Methyltransferase
Smoe_EFJ37341	Selaginella moellendorffii	Streptophyta	SET.HG1.45	like:SMYD1/SMYD2/SMYD3/SMYD4/SMYD5	SET	Methyltransferase
Smoe_EFJ37342	Selaginella moellendorffii	Streptophyta	SET.HG1.45	like:SMYD1/SMYD2/SMYD3/SMYD4/SMYD5	SET	Methyltransferase
Smoe_EFJ36848	Selaginella moellendorffii	Streptophyta	SET.HG1.45	like:SMYD1/SMYD2/SMYD3/SMYD4/SMYD5	SET	Methyltransferase
Smoe_EFJ27602	Selaginella moellendorffii	Streptophyta	SET.HG1.45	like:SMYD1/SMYD2/SMYD3/SMYD4/SMYD5	SET	Methyltransferase
Smoe_EFJ27603	Selaginella moellendorffii	Streptophyta	SET.HG1.45	like:SMYD1/SMYD2/SMYD3/SMYD4/SMYD5	SET	Methyltransferase
Ehux_EOD22511	Emiliania huxleyi	Haptista	SET.HG1.45	like:SMYD1/SMYD2/SMYD3/SMYD4/SMYD5	SET	Methyltransferase
Sappar_KDO29553	Saprolegnia parasitica	Stramenopiles	SET.HG1.45	like:SMYD1/SMYD2/SMYD3/SMYD4/SMYD5	SET	Methyltransferase
Vitbra_CEL96314.1	Vitrella brassicaformis	Alveolata	SET.HG1.45	like:SMYD1/SMYD2/SMYD3/SMYD4/SMYD5	SET	Methyltransferase
Bodsal_CUE89232.1	Bodo saltans	Discoba	SET.HG1.45	like:SMYD1/SMYD2/SMYD3/SMYD4/SMYD5	SET	Methyltransferase
Tcru_EAO00117	Trypanosoma cruzi	Discoba	SET.HG1.45	like:SMYD1/SMYD2/SMYD3/SMYD4/SMYD5	SET	Methyltransferase
Tcru_EAN98016	Trypanosoma cruzi	Discoba	SET.HG1.45	like:SMYD1/SMYD2/SMYD3/SMYD4/SMYD5	SET	Methyltransferase
Tcru_EAN93861	Trypanosoma cruzi	Discoba	SET.HG1.45	like:SMYD1/SMYD2/SMYD3/SMYD4/SMYD5	SET	Methyltransferase
Tcru_EAN83834	Trypanosoma cruzi	Discoba	SET.HG1.45	like:SMYD1/SMYD2/SMYD3/SMYD4/SMYD5	SET	Methyltransferase
Lmaj_CAJ03122	Leishmania major	Discoba	SET.HG1.45	like:SMYD1/SMYD2/SMYD3/SMYD4/SMYD5	SET	Methyltransferase
Lepsey_KPI87554	Leptomonas seymouri	Discoba	SET.HG1.45	like:SMYD1/SMYD2/SMYD3/SMYD4/SMYD5	SET	Methyltransferase
Strcul_EPY32274	Strigomonas culicis	Discoba	SET.HG1.45	like:SMYD1/SMYD2/SMYD3/SMYD4/SMYD5	SET	Methyltransferase
Strcul_EPY20946	Strigomonas culicis	Discoba	SET.HG1.45	like:SMYD1/SMYD2/SMYD3/SMYD4/SMYD5	SET	Methyltransferase
Strcul_EPY18554	Strigomonas culicis	Discoba	SET.HG1.45	like:SMYD1/SMYD2/SMYD3/SMYD4/SMYD5	SET	Methyltransferase
Ctel_CapteP101446	Capitella teleta	Bilateria	SET.HG10.0	NA	SET	Methyltransferase
Gefoke_MALSP_08426.mRNA.1	Gefionella okellyi (strain 249)	Malawimonadidae	SET.HG10.0	NA	SET	Methyltransferase
Gthe_EKX47774	Guillardia theta	Cryptista	SET.HG10.0	NA	SET	Methyltransferase
Phatri_Phatr3_J42774.p1	Phaeodactylum tricornutum	Stramenopiles	SET.HG10.0	NA	SET	Methyltransferase
Tpse_EED95249	Thalassiosira pseudonana	Stramenopiles	SET.HG10.0	NA	SET	Methyltransferase
Symmic_Smic22134	Symbiodinium microadriaticum	Alveolata	SET.HG10.0	NA	SET	Methyltransferase
Bnat_JGI_V11_87411	Bigelowiella natans	Rhizaria	SET.HG10.0	NA	SET	Methyltransferase
Spimul_10821_TR5761_c0_g1	Spironema multiciliatum	Hemimastigophora	SET.HG10.0	NA	SET	Methyltransferase
Secula_SECUL_10170.mRNA.1	Seculamonas sp.	Discoba	SET.HG10.0	NA	SET	Methyltransferase
Secula_SECUL_05868.mRNA.1	Seculamonas sp.	Discoba	SET.HG10.0	NA	SET	Methyltransferase
Hydvul_Sc4wPfr_845.1.g21329.t1	Hydra vulgaris	Cnidaria	SET.HG3.19	like:KMT2A/KMT2B/KMT2C/KMT2D/SETD1A/SETD1B	SET	Methyltransferase
Hydvul_Sc4wPfr_1269.g30701.t1	Hydra vulgaris	Cnidaria	SET.HG3.19	like:KMT2A/KMT2B/KMT2C/KMT2D/SETD1A/SETD1B	SET	Methyltransferase
Hydvul_Sc4wPfr_399.1.g16998.t1	Hydra vulgaris	Cnidaria	SET.HG3.19	like:KMT2A/KMT2B/KMT2C/KMT2D/SETD1A/SETD1B	SET	Methyltransferase
Hydvul_Sc4wPfr_1061.g18806.t1	Hydra vulgaris	Cnidaria	SET.HG3.19	like:KMT2A/KMT2B/KMT2C/KMT2D/SETD1A/SETD1B	SET	Methyltransferase
Hydvul_Sc4wPfr_845.1.g21330.t1	Hydra vulgaris	Cnidaria	SET.HG3.19	like:KMT2A/KMT2B/KMT2C/KMT2D/SETD1A/SETD1B	SET	Methyltransferase
Hydvul_Sc4wPfr_3090.g19632.t1	Hydra vulgaris	Cnidaria	SET.HG3.19	like:KMT2A/KMT2B/KMT2C/KMT2D/SETD1A/SETD1B	SET	Methyltransferase
Hydvul_Sc4wPfr_1269.g30698.t1	Hydra vulgaris	Cnidaria	SET.HG3.19	like:KMT2A/KMT2B/KMT2C/KMT2D/SETD1A/SETD1B	SET	Methyltransferase
Clyhem_TCONS_00010342-protein	Clytia hemisphaerica	Cnidaria	SET.HG3.19	like:KMT2A/KMT2B/KMT2C/KMT2D/SETD1A/SETD1B	SET	Methyltransferase
Mlei_ML1242_g5_t1	Mnemiopsis leidyi	Ctenophora	SET.HG3.19	like:KMT2A/KMT2B/KMT2C/KMT2D/SETD1A/SETD1B	SET	Methyltransferase
Masbal_CACRSC010000150.1.p64	Mastigamoeba balamuthi	Amoebozoa	SET.HG3.19	like:KMT2A/KMT2B/KMT2C/KMT2D/SETD1A/SETD1B	SET	Methyltransferase
Acas_ELR24098	Acanthamoeba castellanii	Amoebozoa	SET.HG3.19	like:KMT2A/KMT2B/KMT2C/KMT2D/SETD1A/SETD1B	SET	Methyltransferase
Gonavo_comp20897_c0_seq1_6_ORF27_886	Goniomonas avonlea	Cryptista	SET.HG3.19	like:KMT2A/KMT2B/KMT2C/KMT2D/SETD1A/SETD1B	SET	Methyltransferase
Ngad_EWM28991	Nannochloropsis gaditana	Stramenopiles	SET.HG3.19	like:KMT2A/KMT2B/KMT2C/KMT2D/SETD1A/SETD1B	SET	Methyltransferase
Tpse_EED86888	Thalassiosira pseudonana	Stramenopiles	SET.HG3.19	like:KMT2A/KMT2B/KMT2C/KMT2D/SETD1A/SETD1B	SET	Methyltransferase
Spimul_22314_TR10986_c0_g1	Spironema multiciliatum	Hemimastigophora	SET.HG3.19	like:KMT2A/KMT2B/KMT2C/KMT2D/SETD1A/SETD1B	SET	Methyltransferase
Ngru_EFC48529	Naegleria gruberi	Discoba	SET.HG3.19	like:KMT2A/KMT2B/KMT2C/KMT2D/SETD1A/SETD1B	SET	Methyltransferase
Recame_RECAM_18844.mRNA.1	Reclinomonas americana	Discoba	SET.HG3.19	like:KMT2A/KMT2B/KMT2C/KMT2D/SETD1A/SETD1B	SET	Methyltransferase
Hsap_ENSP00000384629.3	Homo sapiens	Bilateria	SET.HG6.6	KMT5A	SET	Methyltransferase
Drer_ENSDARP00000150592.1	Danio rerio	Bilateria	SET.HG6.6	KMT5A	SET	Methyltransferase
Drer_ENSDARP00000136245.1	Danio rerio	Bilateria	SET.HG6.6	KMT5A	SET	Methyltransferase
Drer_ENSDARP00000146046.1	Danio rerio	Bilateria	SET.HG6.6	KMT5A	SET	Methyltransferase
Drer_ENSDARP00000140543.1	Danio rerio	Bilateria	SET.HG6.6	KMT5A	SET	Methyltransferase
Cint_ENSCINP00000025690.2	Ciona intestinalis	Bilateria	SET.HG6.6	KMT5A	SET	Methyltransferase
Bralan_BL07913_evm0	Branchiostoma lanceolatum	Bilateria	SET.HG6.6	KMT5A	SET	Methyltransferase
Skow_XP_006820126.1	Saccoglossus kowalevskii	Bilateria	SET.HG6.6	KMT5A	SET	Methyltransferase
Ptyfla_pfl_40v0_9_20150316_1g3581.t1	Ptychodera flava	Bilateria	SET.HG6.6	KMT5A	SET	Methyltransferase
Ptyfla_pfl_40v0_9_20150316_1g7531.t1	Ptychodera flava	Bilateria	SET.HG6.6	KMT5A	SET	Methyltransferase
Spur_XP_030847249.1	Strongylocentrotus purpuratus	Bilateria	SET.HG6.6	KMT5A	SET	Methyltransferase
Spur_XP_797080.2	Strongylocentrotus purpuratus	Bilateria	SET.HG6.6	KMT5A	SET	Methyltransferase
Apla_XP_022106615.1	Acanthaster planci	Bilateria	SET.HG6.6	KMT5A	SET	Methyltransferase
Dmel_FBpp0082388	Drosophila melanogaster	Bilateria	SET.HG6.6	KMT5A	SET	Methyltransferase
Tcas_XP_969412.2	Tribolium castaneum	Bilateria	SET.HG6.6	KMT5A	SET	Methyltransferase
Dpul_EFX87804	Daphnia pulex	Bilateria	SET.HG6.6	KMT5A	SET	Methyltransferase
Lpol_XP_013788393.1	Limulus polyphemus	Bilateria	SET.HG6.6	KMT5A	SET	Methyltransferase
Cscu_XP_023237936.1	Centruroides sculpturatus	Bilateria	SET.HG6.6	KMT5A	SET	Methyltransferase
Hduj_OQV18190.1	Hypsibius dujardini	Bilateria	SET.HG6.6	KMT5A	SET	Methyltransferase
Ramvar_GAU99555.1	Ramazzottius varieornatus	Bilateria	SET.HG6.6	KMT5A	SET	Methyltransferase
Ctel_CapteP172225	Capitella teleta	Bilateria	SET.HG6.6	KMT5A	SET	Methyltransferase
Ctel_CapteP49838	Capitella teleta	Bilateria	SET.HG6.6	KMT5A	SET	Methyltransferase
Helrob_HelroP82119	Helobdella robusta	Bilateria	SET.HG6.6	KMT5A	SET	Methyltransferase
Helrob_HelroP91813	Helobdella robusta	Bilateria	SET.HG6.6	KMT5A	SET	Methyltransferase
Lgig_LotgiP117025	Lottia gigantea	Bilateria	SET.HG6.6	KMT5A	SET	Methyltransferase
Cgig_EKC17996	Crassostrea gigas	Bilateria	SET.HG6.6	KMT5A	SET	Methyltransferase
Notgen_g30919.t1	Notospermus geniculatus	Bilateria	SET.HG6.6	KMT5A	SET	Methyltransferase
Phoaus_g11834.t1	Phoronis australis	Bilateria	SET.HG6.6	KMT5A	SET	Methyltransferase
Linana_g15890.t1	Lingula anatina	Bilateria	SET.HG6.6	KMT5A	SET	Methyltransferase
Emul_CDS42598.1	Echinoccocus multilocularis	Bilateria	SET.HG6.6	KMT5A	SET	Methyltransferase
Sman_Smp_055310.1_pep	Schistosoma mansoni	Bilateria	SET.HG6.6	KMT5A	SET	Methyltransferase
Nvec_NVE3464	Nematostella vectensis	Cnidaria	SET.HG6.6	KMT5A	SET	Methyltransferase
Exapal_XP_020915878.1	Exaiptasia pallida	Cnidaria	SET.HG6.6	KMT5A	SET	Methyltransferase
Adig_XP_015757153.1	Acropora digitifera	Cnidaria	SET.HG6.6	KMT5A	SET	Methyltransferase
Spis_XP_022794275_1	Stylophora pistillata	Cnidaria	SET.HG6.6	KMT5A	SET	Methyltransferase
Hydvul_Sc4wPfr_850.1.g5727.t2	Hydra vulgaris	Cnidaria	SET.HG6.6	KMT5A	SET	Methyltransferase
Clyhem_TCONS_00026106-protein	Clytia hemisphaerica	Cnidaria	SET.HG6.6	KMT5A	SET	Methyltransferase
Morvir_scaffold51.g87.t1	Morbakka virulenta	Cnidaria	SET.HG6.6	KMT5A	SET	Methyltransferase
Tadh_P59058	Trichoplax adhaerens	Placozoa	SET.HG6.6	KMT5A	SET	Methyltransferase
Mlei_ML0249_g12_t1	Mnemiopsis leidyi	Ctenophora	SET.HG6.6	KMT5A	SET	Methyltransferase
Ocar_g7553.t1	Oscarella carmela	Porifera	SET.HG6.6	KMT5A	SET	Methyltransferase
Tetwil_Twilhelma_g4234.t1	Tethya wilhelma	Porifera	SET.HG6.6	KMT5A	SET	Methyltransferase
Aque_Aqu2.1.29876_001	Amphimedon queenslandica	Porifera	SET.HG6.6	KMT5A	SET	Methyltransferase
Scil_scpid63960	Sycon ciliatum	Porifera	SET.HG6.6	KMT5A	SET	Methyltransferase
Lcom_lcpid82121	Leucosolenia complicata	Porifera	SET.HG6.6	KMT5A	SET	Methyltransferase
Mbre_EDQ90832	Monosiga brevicollis	Choanoflagellata	SET.HG6.6	KMT5A	SET	Methyltransferase
Sros_EGD78327	Salpingoeca rosetta	Choanoflagellata	SET.HG6.6	KMT5A	SET	Methyltransferase
Cowc_KJE97240	Capsaspora owczarzaki	Filasterea	SET.HG6.6	KMT5A	SET	Methyltransferase
Sarc_Sarc4_g27024T	Sphaeroforma arctica	Ichthyosporea	SET.HG6.6	KMT5A	SET	Methyltransferase
Cfra_CFRG1842T1	Creolimax fragrantissima	Ichthyosporea	SET.HG6.6	KMT5A	SET	Methyltransferase
Nk52_evm30s317	Chromosphaera perkinsii	Ichthyosporea	SET.HG6.6	KMT5A	SET	Methyltransferase
Clim_evm101s128	Corallochytrium limacisporum	Corallochytrea	SET.HG6.6	KMT5A	SET	Methyltransferase
Tielac_KYQ89153	Tieghemostelium lacteum	Amoebozoa	SET.HG6.6	KMT5A	SET	Methyltransferase
Hetalb_XP_020431816.1	Heterostelium album	Amoebozoa	SET.HG6.6	KMT5A	SET	Methyltransferase
Cavfas_EGG21088	Cavenderia fasciculata	Amoebozoa	SET.HG6.6	KMT5A	SET	Methyltransferase
Diprot_Gene.33422	Diphylleia rotans	CRuMs	SET.HG6.6	KMT5A	SET	Methyltransferase
Fabtro_Gene.45732	Fabomonas tropica	Ancyromonadida	SET.HG6.6	KMT5A	SET	Methyltransferase
Cpar_Cpar_evm1s2029	Cyanophora paradoxa	Glaucophyta	SET.HG6.6	KMT5A	SET	Methyltransferase
Amobb2_AMBB2_10084.mRNA.1	Amoeba sp. BB2	Discoba	SET.HG6.6	KMT5A	SET	Methyltransferase
Clim_evm18s169	Corallochytrium limacisporum	Corallochytrea	SET.HG3.8	like:KMT2A/KMT2B/KMT2C/KMT2D/SETD1A/SETD1B	SET	Methyltransferase
Ncra_EAA31148	Neurospora crassa	Fungi	SET.HG3.8	like:KMT2A/KMT2B/KMT2C/KMT2D/SETD1A/SETD1B	SET	Methyltransferase
Morelo_OAQ32292	Mortierella elongata	Fungi	SET.HG3.8	like:KMT2A/KMT2B/KMT2C/KMT2D/SETD1A/SETD1B	SET	Methyltransferase
Pbla_XP_018287938.1	Phycomyces blakesleeanus	Fungi	SET.HG3.8	like:KMT2A/KMT2B/KMT2C/KMT2D/SETD1A/SETD1B	SET	Methyltransferase
Mcir_OAD02812	Mucor circinelloides	Fungi	SET.HG3.8	like:KMT2A/KMT2B/KMT2C/KMT2D/SETD1A/SETD1B	SET	Methyltransferase
Rhidel_EIE80494	Rhizopus delemar	Fungi	SET.HG3.8	like:KMT2A/KMT2B/KMT2C/KMT2D/SETD1A/SETD1B	SET	Methyltransferase
Umbram_244349	Umbelopsis ramanniana	Fungi	SET.HG3.8	like:KMT2A/KMT2B/KMT2C/KMT2D/SETD1A/SETD1B	SET	Methyltransferase
Concor_KXN71904	Conidiobolus coronatus	Fungi	SET.HG3.8	like:KMT2A/KMT2B/KMT2C/KMT2D/SETD1A/SETD1B	SET	Methyltransferase
Bden_EGF83413	Batrachochytrium dendrobatidis	Fungi	SET.HG3.8	like:KMT2A/KMT2B/KMT2C/KMT2D/SETD1A/SETD1B	SET	Methyltransferase
Cang_ORZ36522	Catenaria anguillulae	Fungi	SET.HG3.8	like:KMT2A/KMT2B/KMT2C/KMT2D/SETD1A/SETD1B	SET	Methyltransferase
Diprot_Gene.32024	Diphylleia rotans	CRuMs	SET.HG3.8	like:KMT2A/KMT2B/KMT2C/KMT2D/SETD1A/SETD1B	SET	Methyltransferase
Gonavo_comp19028_c0_seq1_6_ORF21_447	Goniomonas avonlea	Cryptista	SET.HG3.8	like:KMT2A/KMT2B/KMT2C/KMT2D/SETD1A/SETD1B	SET	Methyltransferase
Gthe_EKX52281	Guillardia theta	Cryptista	SET.HG3.8	like:KMT2A/KMT2B/KMT2C/KMT2D/SETD1A/SETD1B	SET	Methyltransferase
Gthe_EKX34228	Guillardia theta	Cryptista	SET.HG3.8	like:KMT2A/KMT2B/KMT2C/KMT2D/SETD1A/SETD1B	SET	Methyltransferase
Ehux_EOD07501	Emiliania huxleyi	Haptista	SET.HG3.8	like:KMT2A/KMT2B/KMT2C/KMT2D/SETD1A/SETD1B	SET	Methyltransferase
Pavlsp_846060	Pavlovales sp. CCMP2436	Haptista	SET.HG3.8	like:KMT2A/KMT2B/KMT2C/KMT2D/SETD1A/SETD1B	SET	Methyltransferase
Pavlsp_1063771	Pavlovales sp. CCMP2436	Haptista	SET.HG3.8	like:KMT2A/KMT2B/KMT2C/KMT2D/SETD1A/SETD1B	SET	Methyltransferase
Ngad_EWM26005	Nannochloropsis gaditana	Stramenopiles	SET.HG3.8	like:KMT2A/KMT2B/KMT2C/KMT2D/SETD1A/SETD1B	SET	Methyltransferase
Schagg_28859	Schizochytrium aggregatum	Stramenopiles	SET.HG3.8	like:KMT2A/KMT2B/KMT2C/KMT2D/SETD1A/SETD1B	SET	Methyltransferase
Aplker_101000	Aplanochytrium kerguelense	Stramenopiles	SET.HG3.8	like:KMT2A/KMT2B/KMT2C/KMT2D/SETD1A/SETD1B	SET	Methyltransferase
Bremin_symbB.v1.2.007372.t1	Breviolum minutum	Alveolata	SET.HG3.8	like:KMT2A/KMT2B/KMT2C/KMT2D/SETD1A/SETD1B	SET	Methyltransferase
Retfil_ETO15927	Reticulomyxa filosa	Rhizaria	SET.HG3.8	like:KMT2A/KMT2B/KMT2C/KMT2D/SETD1A/SETD1B	SET	Methyltransferase
Bnat_JGI_V11_144574	Bigelowiella natans	Rhizaria	SET.HG3.8	like:KMT2A/KMT2B/KMT2C/KMT2D/SETD1A/SETD1B	SET	Methyltransferase
Amobb2_AMBB2_00521.mRNA.1	Amoeba sp. BB2	Discoba	SET.HG3.8	like:KMT2A/KMT2B/KMT2C/KMT2D/SETD1A/SETD1B	SET	Methyltransferase
Recame_RECAM_04808.mRNA.1	Reclinomonas americana	Discoba	SET.HG3.8	like:KMT2A/KMT2B/KMT2C/KMT2D/SETD1A/SETD1B	SET	Methyltransferase
Hsap_ENSP00000327436.5	Homo sapiens	Bilateria	SET.HG2.16	SETD3	SET	Methyltransferase
Drer_ENSDARP00000110046.1	Danio rerio	Bilateria	SET.HG2.16	SETD3	SET	Methyltransferase
Cint_ENSCINP00000009807.3	Ciona intestinalis	Bilateria	SET.HG2.16	SETD3	SET	Methyltransferase
Bralan_BL13892_cuf7	Branchiostoma lanceolatum	Bilateria	SET.HG2.16	SETD3	SET	Methyltransferase
Skow_XP_006819296.1	Saccoglossus kowalevskii	Bilateria	SET.HG2.16	SETD3	SET	Methyltransferase
Spur_XP_030854652.1	Strongylocentrotus purpuratus	Bilateria	SET.HG2.16	SETD3	SET	Methyltransferase
Apla_XP_022097965.1	Acanthaster planci	Bilateria	SET.HG2.16	SETD3	SET	Methyltransferase
Tcas_XP_008192296.1	Tribolium castaneum	Bilateria	SET.HG2.16	SETD3	SET	Methyltransferase
Dpul_EFX81748	Daphnia pulex	Bilateria	SET.HG2.16	SETD3	SET	Methyltransferase
Lpol_XP_013782031.1	Limulus polyphemus	Bilateria	SET.HG2.16	SETD3	SET	Methyltransferase
Ctel_CapteP181634	Capitella teleta	Bilateria	SET.HG2.16	SETD3	SET	Methyltransferase
Lgig_LotgiP118649	Lottia gigantea	Bilateria	SET.HG2.16	SETD3	SET	Methyltransferase
Notgen_g26801.t1	Notospermus geniculatus	Bilateria	SET.HG2.16	SETD3	SET	Methyltransferase
Phoaus_g2591.t1	Phoronis australis	Bilateria	SET.HG2.16	SETD3	SET	Methyltransferase
Linana_g31974.t1	Lingula anatina	Bilateria	SET.HG2.16	SETD3	SET	Methyltransferase
Linana_g4666.t1	Lingula anatina	Bilateria	SET.HG2.16	SETD3	SET	Methyltransferase
Emul_CDS40894.1	Echinoccocus multilocularis	Bilateria	SET.HG2.16	SETD3	SET	Methyltransferase
Nvec_NVE23354	Nematostella vectensis	Cnidaria	SET.HG2.16	SETD3	SET	Methyltransferase
Adig_XP_015755448.1	Acropora digitifera	Cnidaria	SET.HG2.16	SETD3	SET	Methyltransferase
Spis_XP_022802614_1	Stylophora pistillata	Cnidaria	SET.HG2.16	SETD3	SET	Methyltransferase
Auraur_scaffold186.g20.t1	Aurelia aurita	Cnidaria	SET.HG2.16	SETD3	SET	Methyltransferase
Morvir_scaffold14.g108.t1	Morbakka virulenta	Cnidaria	SET.HG2.16	SETD3	SET	Methyltransferase
Ocar_g6160.t1	Oscarella carmela	Porifera	SET.HG2.16	SETD3	SET	Methyltransferase
Emue_0019g334a	Ephydatia muelleri	Porifera	SET.HG2.16	SETD3	SET	Methyltransferase
Mbre_EDQ90359	Monosiga brevicollis	Choanoflagellata	SET.HG2.16	SETD3	SET	Methyltransferase
Cowc_KJE92150	Capsaspora owczarzaki	Filasterea	SET.HG2.16	SETD3	SET	Methyltransferase
Cfra_CFRG1641T1	Creolimax fragrantissima	Ichthyosporea	SET.HG2.16	SETD3	SET	Methyltransferase
Ihof_evm1s1063	Ichthyophonus hoferi	Ichthyosporea	SET.HG2.16	SETD3	SET	Methyltransferase
Bden_EGF82373	Batrachochytrium dendrobatidis	Fungi	SET.HG2.16	SETD3	SET	Methyltransferase
Gpro_KXS21889	Gonapodya prolifera	Fungi	SET.HG2.16	SETD3	SET	Methyltransferase
Ddis_EAL72234	Dictyostelium discoideum	Amoebozoa	SET.HG2.16	SETD3	SET	Methyltransferase
Acas_ELR13522	Acanthamoeba castellanii	Amoebozoa	SET.HG2.16	SETD3	SET	Methyltransferase
Plafun_PRP86470	Planoprotostelium fungivorum	Amoebozoa	SET.HG2.16	SETD3	SET	Methyltransferase
Manpla_Gene.25408	Mantamonas plastica	CRuMs	SET.HG2.16	SETD3	SET	Methyltransferase
Sphfal_Sphfalx09G081600.1.p	Sphagnum fallax	Streptophyta	SET.HG2.16	SETD3	SET	Methyltransferase
Marpol_PTQ35921	Marchantia polymorpha	Streptophyta	SET.HG2.16	SETD3	SET	Methyltransferase
Klenit_GAQ87055.1	Klebsormidium nitens	Streptophyta	SET.HG2.16	SETD3	SET	Methyltransferase
Gracho_PXF47428.1	Gracilariopsis chorda	Rhodophyta	SET.HG2.16	SETD3	SET	Methyltransferase
Sappar_KDO35002	Saprolegnia parasitica	Stramenopiles	SET.HG2.16	SETD3	SET	Methyltransferase
Aurlim_43944	Aurantiochytrium limacinum	Stramenopiles	SET.HG2.16	SETD3	SET	Methyltransferase
Bnat_JGI_V11_89596	Bigelowiella natans	Rhizaria	SET.HG2.16	SETD3	SET	Methyltransferase
Skow_XP_002731242.1	Saccoglossus kowalevskii	Bilateria	SET.HG10.1	NA	SET	Methyltransferase
Clim_evm28s150	Corallochytrium limacisporum	Corallochytrea	SET.HG10.1	NA	SET	Methyltransferase
Clim_evm13s18	Corallochytrium limacisporum	Corallochytrea	SET.HG10.1	NA	SET	Methyltransferase
Spom_SPCC297.04c.1_pep	Schizosaccharomyces pombe	Fungi	SET.HG10.1	NA	SET	Methyltransferase
Cneo_AAW42372	Cryptococcus neoformans	Fungi	SET.HG10.1	NA	SET	Methyltransferase
Ccin_EAU86041	Coprinopsis cinerea	Fungi	SET.HG10.1	NA	SET	Methyltransferase
Umay_KIS72353	Ustilago maydis	Fungi	SET.HG10.1	NA	SET	Methyltransferase
Morelo_OAQ33482	Mortierella elongata	Fungi	SET.HG10.1	NA	SET	Methyltransferase
Pbla_XP_018288275.1	Phycomyces blakesleeanus	Fungi	SET.HG10.1	NA	SET	Methyltransferase
Mcir_OAC99852	Mucor circinelloides	Fungi	SET.HG10.1	NA	SET	Methyltransferase
Rhidel_EIE76681	Rhizopus delemar	Fungi	SET.HG10.1	NA	SET	Methyltransferase
Umbram_257941	Umbelopsis ramanniana	Fungi	SET.HG10.1	NA	SET	Methyltransferase
Rall_EPZ31675	Rozella allomycis	Fungi	SET.HG10.1	NA	SET	Methyltransferase
Falb_KCV70639	Fonticula alba	Discicristoidea	SET.HG10.1	NA	SET	Methyltransferase
Plafun_PRP82032	Planoprotostelium fungivorum	Amoebozoa	SET.HG10.1	NA	SET	Methyltransferase
Ppat_Pp3c4_16880V3.9	Physcomitrella patens	Streptophyta	SET.HG10.1	NA	SET	Methyltransferase
Sphfal_Sphfalx01G207200.1.p	Sphagnum fallax	Streptophyta	SET.HG10.1	NA	SET	Methyltransferase
Marpol_PTQ48927	Marchantia polymorpha	Streptophyta	SET.HG10.1	NA	SET	Methyltransferase
Gonavo_comp214100_c0_seq1_6_ORF7_153	Goniomonas avonlea	Cryptista	SET.HG10.1	NA	SET	Methyltransferase
Gonavo_comp169473_c0_seq1_6_ORF10_297	Goniomonas avonlea	Cryptista	SET.HG10.1	NA	SET	Methyltransferase
Ehux_EOD34338	Emiliania huxleyi	Haptista	SET.HG10.1	NA	SET	Methyltransferase
Aano_EGB03197	Aureococcus anophagefferens	Stramenopiles	SET.HG10.1	NA	SET	Methyltransferase
Phatri_Phatr3_J42606.p1	Phaeodactylum tricornutum	Stramenopiles	SET.HG10.1	NA	SET	Methyltransferase
Phatri_Phatr3_J45293.p1	Phaeodactylum tricornutum	Stramenopiles	SET.HG10.1	NA	SET	Methyltransferase
Phatri_Phatr3_J47891.p1	Phaeodactylum tricornutum	Stramenopiles	SET.HG10.1	NA	SET	Methyltransferase
Phatri_Phatr3_J42590.p1	Phaeodactylum tricornutum	Stramenopiles	SET.HG10.1	NA	SET	Methyltransferase
Phatri_Phatr3_J45088.p1	Phaeodactylum tricornutum	Stramenopiles	SET.HG10.1	NA	SET	Methyltransferase
Phatri_Phatr3_J44421.p1	Phaeodactylum tricornutum	Stramenopiles	SET.HG10.1	NA	SET	Methyltransferase
Phatri_Phatr3_J46010.p1	Phaeodactylum tricornutum	Stramenopiles	SET.HG10.1	NA	SET	Methyltransferase
Phatri_Phatr3_EG02393.p1	Phaeodactylum tricornutum	Stramenopiles	SET.HG10.1	NA	SET	Methyltransferase
Phatri_Phatr3_J44270.p1	Phaeodactylum tricornutum	Stramenopiles	SET.HG10.1	NA	SET	Methyltransferase
Phatri_Phatr3_J36270.p1	Phaeodactylum tricornutum	Stramenopiles	SET.HG10.1	NA	SET	Methyltransferase
Tpse_ACI64577	Thalassiosira pseudonana	Stramenopiles	SET.HG10.1	NA	SET	Methyltransferase
Tpse_EED93623	Thalassiosira pseudonana	Stramenopiles	SET.HG10.1	NA	SET	Methyltransferase
Tpse_EED96050	Thalassiosira pseudonana	Stramenopiles	SET.HG10.1	NA	SET	Methyltransferase
Tpse_EED88046	Thalassiosira pseudonana	Stramenopiles	SET.HG10.1	NA	SET	Methyltransferase
Tpse_ACI64953	Thalassiosira pseudonana	Stramenopiles	SET.HG10.1	NA	SET	Methyltransferase
Tpse_EED91914	Thalassiosira pseudonana	Stramenopiles	SET.HG10.1	NA	SET	Methyltransferase
Honfer_GBG34207	Hondaea fermentalgiana	Stramenopiles	SET.HG10.1	NA	SET	Methyltransferase
Aurlim_139333	Aurantiochytrium limacinum	Stramenopiles	SET.HG10.1	NA	SET	Methyltransferase
Aplker_27813	Aplanochytrium kerguelense	Stramenopiles	SET.HG10.1	NA	SET	Methyltransferase
Pfal_CZT99303	Plasmodium falciparum	Alveolata	SET.HG10.1	NA	SET	Methyltransferase
Vitbra_CEL95592.1	Vitrella brassicaformis	Alveolata	SET.HG10.1	NA	SET	Methyltransferase
Cvel_20704.t1-p1	Chromera velia	Alveolata	SET.HG10.1	NA	SET	Methyltransferase
Cvel_25438.t1-p1	Chromera velia	Alveolata	SET.HG10.1	NA	SET	Methyltransferase
Cvel_17908.t1-p1	Chromera velia	Alveolata	SET.HG10.1	NA	SET	Methyltransferase
Perkma_EER19584	Perkinsus marinus	Alveolata	SET.HG10.1	NA	SET	Methyltransferase
Bremin_symbB.v1.2.029822.t2	Breviolum minutum	Alveolata	SET.HG10.1	NA	SET	Methyltransferase
Bremin_symbB.v1.2.001368.t1	Breviolum minutum	Alveolata	SET.HG10.1	NA	SET	Methyltransferase
Bremin_symbB.v1.2.029822.t1	Breviolum minutum	Alveolata	SET.HG10.1	NA	SET	Methyltransferase
Symmic_Smic33148	Symbiodinium microadriaticum	Alveolata	SET.HG10.1	NA	SET	Methyltransferase
Symmic_Smic14354	Symbiodinium microadriaticum	Alveolata	SET.HG10.1	NA	SET	Methyltransferase
Symmic_Smic3564	Symbiodinium microadriaticum	Alveolata	SET.HG10.1	NA	SET	Methyltransferase
Bodsal_CUG91046.1	Bodo saltans	Discoba	SET.HG10.1	NA	SET	Methyltransferase
Scer_YPL165C	Saccharomyces cerevisiae	Fungi	SET.HG1.66	like:SMYD1/SMYD2/SMYD3/SMYD4/SMYD5	SET	Methyltransferase
Ccin_EAU86628	Coprinopsis cinerea	Fungi	SET.HG1.66	like:SMYD1/SMYD2/SMYD3/SMYD4/SMYD5	SET	Methyltransferase
Morelo_OAQ25639	Mortierella elongata	Fungi	SET.HG1.66	like:SMYD1/SMYD2/SMYD3/SMYD4/SMYD5	SET	Methyltransferase
Pbla_XP_018290982.1	Phycomyces blakesleeanus	Fungi	SET.HG1.66	like:SMYD1/SMYD2/SMYD3/SMYD4/SMYD5	SET	Methyltransferase
Mcir_OAC99742	Mucor circinelloides	Fungi	SET.HG1.66	like:SMYD1/SMYD2/SMYD3/SMYD4/SMYD5	SET	Methyltransferase
Umbram_252023	Umbelopsis ramanniana	Fungi	SET.HG1.66	like:SMYD1/SMYD2/SMYD3/SMYD4/SMYD5	SET	Methyltransferase
Coerev_PIA15855.1	Coemansia reversa	Fungi	SET.HG1.66	like:SMYD1/SMYD2/SMYD3/SMYD4/SMYD5	SET	Methyltransferase
Falb_KCV67856	Fonticula alba	Discicristoidea	SET.HG1.66	like:SMYD1/SMYD2/SMYD3/SMYD4/SMYD5	SET	Methyltransferase
Plafun_PRP77507	Planoprotostelium fungivorum	Amoebozoa	SET.HG1.66	like:SMYD1/SMYD2/SMYD3/SMYD4/SMYD5	SET	Methyltransferase
Diprot_Gene.24914	Diphylleia rotans	CRuMs	SET.HG1.66	like:SMYD1/SMYD2/SMYD3/SMYD4/SMYD5	SET	Methyltransferase
Diprot_Gene.31387	Diphylleia rotans	CRuMs	SET.HG1.66	like:SMYD1/SMYD2/SMYD3/SMYD4/SMYD5	SET	Methyltransferase
Gefoke_MALSP_08915.mRNA.1	Gefionella okellyi (strain 249)	Malawimonadidae	SET.HG1.66	like:SMYD1/SMYD2/SMYD3/SMYD4/SMYD5	SET	Methyltransferase
Gefoke_MALSP_16235.mRNA.1	Gefionella okellyi (strain 249)	Malawimonadidae	SET.HG1.66	like:SMYD1/SMYD2/SMYD3/SMYD4/SMYD5	SET	Methyltransferase
Gefoke_MALSP_08922.mRNA.1	Gefionella okellyi (strain 249)	Malawimonadidae	SET.HG1.66	like:SMYD1/SMYD2/SMYD3/SMYD4/SMYD5	SET	Methyltransferase
Amobb2_AMBB2_06823.mRNA.1	Amoeba sp. BB2	Discoba	SET.HG1.66	like:SMYD1/SMYD2/SMYD3/SMYD4/SMYD5	SET	Methyltransferase
Hsap_ENSP00000219315.5	Homo sapiens	Bilateria	SET.HG2.8	SETD6	SET	Methyltransferase
Drer_ENSDARP00000064572.4	Danio rerio	Bilateria	SET.HG2.8	SETD6	SET	Methyltransferase
Drer_ENSDARP00000144715.1	Danio rerio	Bilateria	SET.HG2.8	SETD6	SET	Methyltransferase
Cint_ENSCINP00000020186.3	Ciona intestinalis	Bilateria	SET.HG2.8	SETD6	SET	Methyltransferase
Bralan_BL00721_cuf5	Branchiostoma lanceolatum	Bilateria	SET.HG2.8	SETD6	SET	Methyltransferase
Ptyfla_pfl_40v0_9_20150316_1g661.t1	Ptychodera flava	Bilateria	SET.HG2.8	SETD6	SET	Methyltransferase
Spur_XP_787519.5	Strongylocentrotus purpuratus	Bilateria	SET.HG2.8	SETD6	SET	Methyltransferase
Apla_XP_022108873.1	Acanthaster planci	Bilateria	SET.HG2.8	SETD6	SET	Methyltransferase
Apla_XP_022108872.1	Acanthaster planci	Bilateria	SET.HG2.8	SETD6	SET	Methyltransferase
Hduj_OQV17500.1	Hypsibius dujardini	Bilateria	SET.HG2.8	SETD6	SET	Methyltransferase
Ramvar_GAV01975.1	Ramazzottius varieornatus	Bilateria	SET.HG2.8	SETD6	SET	Methyltransferase
Ctel_CapteP151537	Capitella teleta	Bilateria	SET.HG2.8	SETD6	SET	Methyltransferase
Helrob_HelroP193766	Helobdella robusta	Bilateria	SET.HG2.8	SETD6	SET	Methyltransferase
Lgig_LotgiP217400	Lottia gigantea	Bilateria	SET.HG2.8	SETD6	SET	Methyltransferase
Cgig_EKC21325	Crassostrea gigas	Bilateria	SET.HG2.8	SETD6	SET	Methyltransferase
Notgen_g43047.t1	Notospermus geniculatus	Bilateria	SET.HG2.8	SETD6	SET	Methyltransferase
Notgen_g14941.t1	Notospermus geniculatus	Bilateria	SET.HG2.8	SETD6	SET	Methyltransferase
Phoaus_g19586.t1	Phoronis australis	Bilateria	SET.HG2.8	SETD6	SET	Methyltransferase
Nvec_NVE3327	Nematostella vectensis	Cnidaria	SET.HG2.8	SETD6	SET	Methyltransferase
Exapal_XP_020894659.2	Exaiptasia pallida	Cnidaria	SET.HG2.8	SETD6	SET	Methyltransferase
Spis_XP_022790601_1	Stylophora pistillata	Cnidaria	SET.HG2.8	SETD6	SET	Methyltransferase
Hydvul_Sc4wPfr_350.g2270.t1	Hydra vulgaris	Cnidaria	SET.HG2.8	SETD6	SET	Methyltransferase
Clyhem_TCONS_00018965-protein	Clytia hemisphaerica	Cnidaria	SET.HG2.8	SETD6	SET	Methyltransferase
Auraur_scaffold1072.g7.t1	Aurelia aurita	Cnidaria	SET.HG2.8	SETD6	SET	Methyltransferase
Morvir_scaffold136.g18.t2	Morbakka virulenta	Cnidaria	SET.HG2.8	SETD6	SET	Methyltransferase
Ocar_g5802.t1	Oscarella carmela	Porifera	SET.HG2.8	SETD6	SET	Methyltransferase
Tetwil_Twilhelma_g11810.t1	Tethya wilhelma	Porifera	SET.HG2.8	SETD6	SET	Methyltransferase
Aque_Aqu2.1.42568_001	Amphimedon queenslandica	Porifera	SET.HG2.8	SETD6	SET	Methyltransferase
Emue_0001g3609a	Ephydatia muelleri	Porifera	SET.HG2.8	SETD6	SET	Methyltransferase
Scil_scpid68011	Sycon ciliatum	Porifera	SET.HG2.8	SETD6	SET	Methyltransferase
Lcom_lcpid113847	Leucosolenia complicata	Porifera	SET.HG2.8	SETD6	SET	Methyltransferase
Lcom_lcpid76691	Leucosolenia complicata	Porifera	SET.HG2.8	SETD6	SET	Methyltransferase
Lcom_lcpid114124	Leucosolenia complicata	Porifera	SET.HG2.8	SETD6	SET	Methyltransferase
Mbre_EDQ86571	Monosiga brevicollis	Choanoflagellata	SET.HG2.8	SETD6	SET	Methyltransferase
Sros_EGD80779	Salpingoeca rosetta	Choanoflagellata	SET.HG2.8	SETD6	SET	Methyltransferase
Nk52_evm27s1073	Chromosphaera perkinsii	Ichthyosporea	SET.HG2.8	SETD6	SET	Methyltransferase
Spom_SPAC688.14.1_pep	Schizosaccharomyces pombe	Fungi	SET.HG2.8	SETD6	SET	Methyltransferase
Ncra_EAA29290	Neurospora crassa	Fungi	SET.HG2.8	SETD6	SET	Methyltransferase
Scer_YDR257C	Saccharomyces cerevisiae	Fungi	SET.HG2.8	SETD6	SET	Methyltransferase
Cneo_AAW46458	Cryptococcus neoformans	Fungi	SET.HG2.8	SETD6	SET	Methyltransferase
Ccin_EAU91065	Coprinopsis cinerea	Fungi	SET.HG2.8	SETD6	SET	Methyltransferase
Umay_KIS68534	Ustilago maydis	Fungi	SET.HG2.8	SETD6	SET	Methyltransferase
Morelo_OAQ30750	Mortierella elongata	Fungi	SET.HG2.8	SETD6	SET	Methyltransferase
Mcir_OAD09210	Mucor circinelloides	Fungi	SET.HG2.8	SETD6	SET	Methyltransferase
Rhidel_EIE76784	Rhizopus delemar	Fungi	SET.HG2.8	SETD6	SET	Methyltransferase
Umbram_246787	Umbelopsis ramanniana	Fungi	SET.HG2.8	SETD6	SET	Methyltransferase
Rirr_GBC51025	Rhizophagus irregularis	Fungi	SET.HG2.8	SETD6	SET	Methyltransferase
Amac_KNE69047	Allomyces macrogynus	Fungi	SET.HG2.8	SETD6	SET	Methyltransferase
Pygbif_GCRY01004674.1.p1	Pygsuia biforma	Breviatea	SET.HG2.8	SETD6	SET	Methyltransferase
Nutlon_comp19330_c0_seq1.p1	Nutomonas longa	Ancyromonadida	SET.HG2.8	SETD6	SET	Methyltransferase
Ancsig_Gene.65206	Ancyromonas sigmoides	Ancyromonadida	SET.HG2.8	SETD6	SET	Methyltransferase
Plamic_ANCSI_00253.mRNA.1	Planomonas micra	Ancyromonadida	SET.HG2.8	SETD6	SET	Methyltransferase
Plabra_CEO98390	Plasmodiophora brassicae	Rhizaria	SET.HG2.8	SETD6	SET	Methyltransferase
Meteor_CRO19MET_NODE_5427.p1	Meteora sp.	Meteora	SET.HG2.8	SETD6	SET	Methyltransferase
Andgod_ANDGO_08291.mRNA.1	Andalucia godoyi	Discoba	SET.HG2.8	SETD6	SET	Methyltransferase
Hsap_ENSP00000374152.4	Homo sapiens	Bilateria	SET.HG1.71	SMYD5	SET	Methyltransferase
Drer_ENSDARP00000016467.9	Danio rerio	Bilateria	SET.HG1.71	SMYD5	SET	Methyltransferase
Bralan_BL49872_cuf5	Branchiostoma lanceolatum	Bilateria	SET.HG1.71	SMYD5	SET	Methyltransferase
Skow_XP_002735533.1	Saccoglossus kowalevskii	Bilateria	SET.HG1.71	SMYD5	SET	Methyltransferase
Spur_XP_030841813.1	Strongylocentrotus purpuratus	Bilateria	SET.HG1.71	SMYD5	SET	Methyltransferase
Spur_XP_030841506.1	Strongylocentrotus purpuratus	Bilateria	SET.HG1.71	SMYD5	SET	Methyltransferase
Apla_XP_022098229.1	Acanthaster planci	Bilateria	SET.HG1.71	SMYD5	SET	Methyltransferase
Dmel_FBpp0083507	Drosophila melanogaster	Bilateria	SET.HG1.71	SMYD5	SET	Methyltransferase
Tcas_XP_001814707.1	Tribolium castaneum	Bilateria	SET.HG1.71	SMYD5	SET	Methyltransferase
Dpul_EFX89935	Daphnia pulex	Bilateria	SET.HG1.71	SMYD5	SET	Methyltransferase
Lpol_XP_013788365.1	Limulus polyphemus	Bilateria	SET.HG1.71	SMYD5	SET	Methyltransferase
Cscu_XP_023218939.1	Centruroides sculpturatus	Bilateria	SET.HG1.71	SMYD5	SET	Methyltransferase
Hduj_OQV14277.1	Hypsibius dujardini	Bilateria	SET.HG1.71	SMYD5	SET	Methyltransferase
Ramvar_GAU92692.1	Ramazzottius varieornatus	Bilateria	SET.HG1.71	SMYD5	SET	Methyltransferase
Ctel_CapteP159764	Capitella teleta	Bilateria	SET.HG1.71	SMYD5	SET	Methyltransferase
Helrob_HelroP193546	Helobdella robusta	Bilateria	SET.HG1.71	SMYD5	SET	Methyltransferase
Lgig_LotgiP231752	Lottia gigantea	Bilateria	SET.HG1.71	SMYD5	SET	Methyltransferase
Cgig_EKC25088	Crassostrea gigas	Bilateria	SET.HG1.71	SMYD5	SET	Methyltransferase
Notgen_g16680.t1	Notospermus geniculatus	Bilateria	SET.HG1.71	SMYD5	SET	Methyltransferase
Notgen_g29226.t1	Notospermus geniculatus	Bilateria	SET.HG1.71	SMYD5	SET	Methyltransferase
Phoaus_g1127.t1	Phoronis australis	Bilateria	SET.HG1.71	SMYD5	SET	Methyltransferase
Linana_g29058.t1	Lingula anatina	Bilateria	SET.HG1.71	SMYD5	SET	Methyltransferase
Linana_g25138.t1	Lingula anatina	Bilateria	SET.HG1.71	SMYD5	SET	Methyltransferase
Emul_CDS40554.1	Echinoccocus multilocularis	Bilateria	SET.HG1.71	SMYD5	SET	Methyltransferase
Sman_Smp_121610.2_pep	Schistosoma mansoni	Bilateria	SET.HG1.71	SMYD5	SET	Methyltransferase
Nvec_NVE8706	Nematostella vectensis	Cnidaria	SET.HG1.71	SMYD5	SET	Methyltransferase
Exapal_XP_020908965.1	Exaiptasia pallida	Cnidaria	SET.HG1.71	SMYD5	SET	Methyltransferase
Adig_XP_015770705.1	Acropora digitifera	Cnidaria	SET.HG1.71	SMYD5	SET	Methyltransferase
Spis_XP_022802181_1	Stylophora pistillata	Cnidaria	SET.HG1.71	SMYD5	SET	Methyltransferase
Hydvul_Sc4wPfr_6.g19159.t1	Hydra vulgaris	Cnidaria	SET.HG1.71	SMYD5	SET	Methyltransferase
Clyhem_TCONS_00032929-protein	Clytia hemisphaerica	Cnidaria	SET.HG1.71	SMYD5	SET	Methyltransferase
Auraur_scaffold1270.g8.t2	Aurelia aurita	Cnidaria	SET.HG1.71	SMYD5	SET	Methyltransferase
Auraur_scaffold1270.g8.t3	Aurelia aurita	Cnidaria	SET.HG1.71	SMYD5	SET	Methyltransferase
Tadh_P28394	Trichoplax adhaerens	Placozoa	SET.HG1.71	SMYD5	SET	Methyltransferase
Mlei_ML0032_g11_t1	Mnemiopsis leidyi	Ctenophora	SET.HG1.71	SMYD5	SET	Methyltransferase
Scil_scpid51718	Sycon ciliatum	Porifera	SET.HG1.71	SMYD5	SET	Methyltransferase
Lcom_lcpid93625	Leucosolenia complicata	Porifera	SET.HG1.71	SMYD5	SET	Methyltransferase
Mbre_EDQ85351	Monosiga brevicollis	Choanoflagellata	SET.HG1.71	SMYD5	SET	Methyltransferase
Sros_EGD76868	Salpingoeca rosetta	Choanoflagellata	SET.HG1.71	SMYD5	SET	Methyltransferase
Cowc_KJE96973	Capsaspora owczarzaki	Filasterea	SET.HG1.71	SMYD5	SET	Methyltransferase
Cowc_KJE92047	Capsaspora owczarzaki	Filasterea	SET.HG1.71	SMYD5	SET	Methyltransferase
Amac_KNE58493	Allomyces macrogynus	Fungi	SET.HG1.71	SMYD5	SET	Methyltransferase
Amac_KNE55680	Allomyces macrogynus	Fungi	SET.HG1.71	SMYD5	SET	Methyltransferase
Cang_ORZ39384	Catenaria anguillulae	Fungi	SET.HG1.71	SMYD5	SET	Methyltransferase
Tielac_KYQ94040	Tieghemostelium lacteum	Amoebozoa	SET.HG1.71	SMYD5	SET	Methyltransferase
Hetalb_XP_020432324.1	Heterostelium album	Amoebozoa	SET.HG1.71	SMYD5	SET	Methyltransferase
Cavfas_EGG15322	Cavenderia fasciculata	Amoebozoa	SET.HG1.71	SMYD5	SET	Methyltransferase
Masbal_CACRSC010000048.1.p140	Mastigamoeba balamuthi	Amoebozoa	SET.HG1.71	SMYD5	SET	Methyltransferase
Acas_ELR23374	Acanthamoeba castellanii	Amoebozoa	SET.HG1.71	SMYD5	SET	Methyltransferase
Acas_ELR14156	Acanthamoeba castellanii	Amoebozoa	SET.HG1.71	SMYD5	SET	Methyltransferase
Acas_ELR21403	Acanthamoeba castellanii	Amoebozoa	SET.HG1.71	SMYD5	SET	Methyltransferase
Plafun_PRP81795	Planoprotostelium fungivorum	Amoebozoa	SET.HG1.71	SMYD5	SET	Methyltransferase
Maljak_MALJA_17022.mRNA.1	Malawimonas jakobiformis	Malawimonadidae	SET.HG1.71	SMYD5	SET	Methyltransferase
Maljak_MALJA_09886.mRNA.1	Malawimonas jakobiformis	Malawimonadidae	SET.HG1.71	SMYD5	SET	Methyltransferase
Phatri_Phatr3_J43708.p1	Phaeodactylum tricornutum	Stramenopiles	SET.HG1.71	SMYD5	SET	Methyltransferase
Phakir_PHAKIR_17161.mRNA.3	Pharyngomonas kirbyi	Discoba	SET.HG1.71	SMYD5	SET	Methyltransferase
Phakir_PHAKIR_17161.mRNA.4	Pharyngomonas kirbyi	Discoba	SET.HG1.71	SMYD5	SET	Methyltransferase
Amobb2_AMBB2_02797.mRNA.1	Amoeba sp. BB2	Discoba	SET.HG1.71	SMYD5	SET	Methyltransferase
Bodsal_CUG93552.1	Bodo saltans	Discoba	SET.HG1.71	SMYD5	SET	Methyltransferase
Tcru_EAN98481	Trypanosoma cruzi	Discoba	SET.HG1.71	SMYD5	SET	Methyltransferase
Lepsey_KPI89380	Leptomonas seymouri	Discoba	SET.HG1.71	SMYD5	SET	Methyltransferase
Cneo_AAW41903	Cryptococcus neoformans	Fungi	SET.HG1.30	like:SMYD5	SET	Methyltransferase
Ccin_EAU81457	Coprinopsis cinerea	Fungi	SET.HG1.30	like:SMYD5	SET	Methyltransferase
Umay_KIS69956	Ustilago maydis	Fungi	SET.HG1.30	like:SMYD5	SET	Methyltransferase
Morelo_OAQ33684	Mortierella elongata	Fungi	SET.HG1.30	like:SMYD5	SET	Methyltransferase
Pbla_XP_018285268.1	Phycomyces blakesleeanus	Fungi	SET.HG1.30	like:SMYD5	SET	Methyltransferase
Mcir_OAD03729	Mucor circinelloides	Fungi	SET.HG1.30	like:SMYD5	SET	Methyltransferase
Rhidel_EIE84178	Rhizopus delemar	Fungi	SET.HG1.30	like:SMYD5	SET	Methyltransferase
Umbram_191570	Umbelopsis ramanniana	Fungi	SET.HG1.30	like:SMYD5	SET	Methyltransferase
Ttra_KNC54270	Thecamonas trahens	Apusozoa	SET.HG1.30	like:SMYD5	SET	Methyltransferase
Ttra_KNC54318	Thecamonas trahens	Apusozoa	SET.HG1.30	like:SMYD5	SET	Methyltransferase
Plafun_PRP80898	Planoprotostelium fungivorum	Amoebozoa	SET.HG1.30	like:SMYD5	SET	Methyltransferase
Cocsub_XP_005648536.1	Coccomyxa subellipsoidea	Chlorophyta	SET.HG1.30	like:SMYD5	SET	Methyltransferase
Gonavo_comp56265_c1_seq1_6_ORF10_450	Goniomonas avonlea	Cryptista	SET.HG1.30	like:SMYD5	SET	Methyltransferase
Ehux_EOD29428	Emiliania huxleyi	Haptista	SET.HG1.30	like:SMYD5	SET	Methyltransferase
Aplker_62099	Aplanochytrium kerguelense	Stramenopiles	SET.HG1.30	like:SMYD5	SET	Methyltransferase
Vitbra_CEL94351.1	Vitrella brassicaformis	Alveolata	SET.HG1.30	like:SMYD5	SET	Methyltransferase
Bremin_symbB.v1.2.007295.t1	Breviolum minutum	Alveolata	SET.HG1.30	like:SMYD5	SET	Methyltransferase
Symmic_Smic18013	Symbiodinium microadriaticum	Alveolata	SET.HG1.30	like:SMYD5	SET	Methyltransferase
Ngru_EFC38304	Naegleria gruberi	Discoba	SET.HG1.30	like:SMYD5	SET	Methyltransferase
Lmaj_CAJ06023	Leishmania major	Discoba	SET.HG1.30	like:SMYD5	SET	Methyltransferase
Lepsey_KPI87804	Leptomonas seymouri	Discoba	SET.HG1.30	like:SMYD5	SET	Methyltransferase
Ddis_EAL73579	Dictyostelium discoideum	Amoebozoa	SET.HG1.13	like:SMYD1/SMYD2/SMYD3/SMYD4/SMYD5	SET	Methyltransferase
Tielac_KYR00237	Tieghemostelium lacteum	Amoebozoa	SET.HG1.13	like:SMYD1/SMYD2/SMYD3/SMYD4/SMYD5	SET	Methyltransferase
Cavfas_EGG15857	Cavenderia fasciculata	Amoebozoa	SET.HG1.13	like:SMYD1/SMYD2/SMYD3/SMYD4/SMYD5	SET	Methyltransferase
Fabtro_Gene.33167	Fabomonas tropica	Ancyromonadida	SET.HG1.13	like:SMYD1/SMYD2/SMYD3/SMYD4/SMYD5	SET	Methyltransferase
Gefoke_MALSP_14599.mRNA.1	Gefionella okellyi (strain 249)	Malawimonadidae	SET.HG1.13	like:SMYD1/SMYD2/SMYD3/SMYD4/SMYD5	SET	Methyltransferase
Ulvmut_UM079_00361	Ulva mutabilis	Chlorophyta	SET.HG1.13	like:SMYD1/SMYD2/SMYD3/SMYD4/SMYD5	SET	Methyltransferase
Gthe_EKX51628	Guillardia theta	Cryptista	SET.HG1.13	like:SMYD1/SMYD2/SMYD3/SMYD4/SMYD5	SET	Methyltransferase
Chrtob_KOO28242.1	Chrysochromulina tobin	Haptista	SET.HG1.13	like:SMYD1/SMYD2/SMYD3/SMYD4/SMYD5	SET	Methyltransferase
Bnat_JGI_V11_68204	Bigelowiella natans	Rhizaria	SET.HG1.13	like:SMYD1/SMYD2/SMYD3/SMYD4/SMYD5	SET	Methyltransferase
Mvib_comp11698_c0_seq1_fr6	Ministeria vibrans	Filasterea	SET.HG1.61	like:SMYD1/SMYD2/SMYD3/SMYD4/SMYD5	SET	Methyltransferase
Sarc_Sarc4_g19174T	Sphaeroforma arctica	Ichthyosporea	SET.HG1.61	like:SMYD1/SMYD2/SMYD3/SMYD4/SMYD5	SET	Methyltransferase
Cfra_CFRG6425T1	Creolimax fragrantissima	Ichthyosporea	SET.HG1.61	like:SMYD1/SMYD2/SMYD3/SMYD4/SMYD5	SET	Methyltransferase
Ihof_evm3s822	Ichthyophonus hoferi	Ichthyosporea	SET.HG1.61	like:SMYD1/SMYD2/SMYD3/SMYD4/SMYD5	SET	Methyltransferase
Clim_evm14s230	Corallochytrium limacisporum	Corallochytrea	SET.HG1.61	like:SMYD1/SMYD2/SMYD3/SMYD4/SMYD5	SET	Methyltransferase
Acas_ELR20518	Acanthamoeba castellanii	Amoebozoa	SET.HG1.61	like:SMYD1/SMYD2/SMYD3/SMYD4/SMYD5	SET	Methyltransferase
Malcal_MALCA_06516.mRNA.1	Malawimonas californiana	Malawimonadidae	SET.HG1.61	like:SMYD1/SMYD2/SMYD3/SMYD4/SMYD5	SET	Methyltransferase
Maljak_MALJA_03118.mRNA.1	Malawimonas jakobiformis	Malawimonadidae	SET.HG1.61	like:SMYD1/SMYD2/SMYD3/SMYD4/SMYD5	SET	Methyltransferase
Gefoke_MALSP_09756.mRNA.2	Gefionella okellyi (strain 249)	Malawimonadidae	SET.HG1.61	like:SMYD1/SMYD2/SMYD3/SMYD4/SMYD5	SET	Methyltransferase
Gefoke_MALSP_09756.mRNA.1	Gefionella okellyi (strain 249)	Malawimonadidae	SET.HG1.61	like:SMYD1/SMYD2/SMYD3/SMYD4/SMYD5	SET	Methyltransferase
Mpus_XP_003058977.1	Micromonas pusilla	Chlorophyta	SET.HG1.61	like:SMYD1/SMYD2/SMYD3/SMYD4/SMYD5	SET	Methyltransferase
Gthe_EKX42725	Guillardia theta	Cryptista	SET.HG1.61	like:SMYD1/SMYD2/SMYD3/SMYD4/SMYD5	SET	Methyltransferase
Esil_CBJ49061	Ectocarpus siliculosus	Stramenopiles	SET.HG1.61	like:SMYD1/SMYD2/SMYD3/SMYD4/SMYD5	SET	Methyltransferase
Esil_CBJ31723	Ectocarpus siliculosus	Stramenopiles	SET.HG1.61	like:SMYD1/SMYD2/SMYD3/SMYD4/SMYD5	SET	Methyltransferase
Coka_g12103.t1	Cladosiphon okamuranus	Stramenopiles	SET.HG1.61	like:SMYD1/SMYD2/SMYD3/SMYD4/SMYD5	SET	Methyltransferase
Coka_g18339.t1	Cladosiphon okamuranus	Stramenopiles	SET.HG1.61	like:SMYD1/SMYD2/SMYD3/SMYD4/SMYD5	SET	Methyltransferase
Aano_EGB11627	Aureococcus anophagefferens	Stramenopiles	SET.HG1.61	like:SMYD1/SMYD2/SMYD3/SMYD4/SMYD5	SET	Methyltransferase
Bremin_symbB.v1.2.020409.t1	Breviolum minutum	Alveolata	SET.HG1.61	like:SMYD1/SMYD2/SMYD3/SMYD4/SMYD5	SET	Methyltransferase
Cowc_KJE92016	Capsaspora owczarzaki	Filasterea	SET.HG1.75	like:SMYD1/SMYD2/SMYD3/SMYD4/SMYD5	SET	Methyltransferase
Sarc_Sarc4_g19263T	Sphaeroforma arctica	Ichthyosporea	SET.HG1.75	like:SMYD1/SMYD2/SMYD3/SMYD4/SMYD5	SET	Methyltransferase
Cfra_CFRG3630T1	Creolimax fragrantissima	Ichthyosporea	SET.HG1.75	like:SMYD1/SMYD2/SMYD3/SMYD4/SMYD5	SET	Methyltransferase
Rirr_GBC26605	Rhizophagus irregularis	Fungi	SET.HG1.75	like:SMYD1/SMYD2/SMYD3/SMYD4/SMYD5	SET	Methyltransferase
Bden_EGF80955	Batrachochytrium dendrobatidis	Fungi	SET.HG1.75	like:SMYD1/SMYD2/SMYD3/SMYD4/SMYD5	SET	Methyltransferase
Spun_KNC96406	Spizellomyces punctatus	Fungi	SET.HG1.75	like:SMYD1/SMYD2/SMYD3/SMYD4/SMYD5	SET	Methyltransferase
Gpro_KXS14656	Gonapodya prolifera	Fungi	SET.HG1.75	like:SMYD1/SMYD2/SMYD3/SMYD4/SMYD5	SET	Methyltransferase
Pisp_OUM61059.1	Piromyces spE2	Fungi	SET.HG1.75	like:SMYD1/SMYD2/SMYD3/SMYD4/SMYD5	SET	Methyltransferase
Falb_KCV70782	Fonticula alba	Discicristoidea	SET.HG1.75	like:SMYD1/SMYD2/SMYD3/SMYD4/SMYD5	SET	Methyltransferase
Ddis_EAL65706	Dictyostelium discoideum	Amoebozoa	SET.HG1.75	like:SMYD1/SMYD2/SMYD3/SMYD4/SMYD5	SET	Methyltransferase
Ddis_EAL70485	Dictyostelium discoideum	Amoebozoa	SET.HG1.75	like:SMYD1/SMYD2/SMYD3/SMYD4/SMYD5	SET	Methyltransferase
Ddis_EAL70486	Dictyostelium discoideum	Amoebozoa	SET.HG1.75	like:SMYD1/SMYD2/SMYD3/SMYD4/SMYD5	SET	Methyltransferase
Tielac_KYQ90973	Tieghemostelium lacteum	Amoebozoa	SET.HG1.75	like:SMYD1/SMYD2/SMYD3/SMYD4/SMYD5	SET	Methyltransferase
Tielac_KYR02389	Tieghemostelium lacteum	Amoebozoa	SET.HG1.75	like:SMYD1/SMYD2/SMYD3/SMYD4/SMYD5	SET	Methyltransferase
Hetalb_XP_020428399.1	Heterostelium album	Amoebozoa	SET.HG1.75	like:SMYD1/SMYD2/SMYD3/SMYD4/SMYD5	SET	Methyltransferase
Hetalb_XP_020435052.1	Heterostelium album	Amoebozoa	SET.HG1.75	like:SMYD1/SMYD2/SMYD3/SMYD4/SMYD5	SET	Methyltransferase
Cavfas_EGG17065	Cavenderia fasciculata	Amoebozoa	SET.HG1.75	like:SMYD1/SMYD2/SMYD3/SMYD4/SMYD5	SET	Methyltransferase
Cavfas_EGG23469	Cavenderia fasciculata	Amoebozoa	SET.HG1.75	like:SMYD1/SMYD2/SMYD3/SMYD4/SMYD5	SET	Methyltransferase
Acas_ELR17718	Acanthamoeba castellanii	Amoebozoa	SET.HG1.75	like:SMYD1/SMYD2/SMYD3/SMYD4/SMYD5	SET	Methyltransferase
Plafun_PRP82387	Planoprotostelium fungivorum	Amoebozoa	SET.HG1.75	like:SMYD1/SMYD2/SMYD3/SMYD4/SMYD5	SET	Methyltransferase
Gonavo_comp41552_c0_seq1_6_ORF10_295	Goniomonas avonlea	Cryptista	SET.HG1.75	like:SMYD1/SMYD2/SMYD3/SMYD4/SMYD5	SET	Methyltransferase
Ehux_EOD10686	Emiliania huxleyi	Haptista	SET.HG1.75	like:SMYD1/SMYD2/SMYD3/SMYD4/SMYD5	SET	Methyltransferase
Ehux_EOD22522	Emiliania huxleyi	Haptista	SET.HG1.75	like:SMYD1/SMYD2/SMYD3/SMYD4/SMYD5	SET	Methyltransferase
Chrtob_KOO24006.1	Chrysochromulina tobin	Haptista	SET.HG1.75	like:SMYD1/SMYD2/SMYD3/SMYD4/SMYD5	SET	Methyltransferase
Amobb2_AMBB2_13298.mRNA.1	Amoeba sp. BB2	Discoba	SET.HG1.75	like:SMYD1/SMYD2/SMYD3/SMYD4/SMYD5	SET	Methyltransferase
Tmel_CAZ80586	Tuber melanosporum	Fungi	SET.HG4.8	like:NSD1/NSD2/NSD3	SET	Methyltransferase
Ncra_EAA34880	Neurospora crassa	Fungi	SET.HG4.8	like:NSD1/NSD2/NSD3	SET	Methyltransferase
Umay_KIS71975	Ustilago maydis	Fungi	SET.HG4.8	like:NSD1/NSD2/NSD3	SET	Methyltransferase
Plamic_ANCSI_07298.mRNA.1	Planomonas micra	Ancyromonadida	SET.HG4.8	like:NSD1/NSD2/NSD3	SET	Methyltransferase
Ulvmut_UM013_00191	Ulva mutabilis	Chlorophyta	SET.HG4.8	like:NSD1/NSD2/NSD3	SET	Methyltransferase
Ehux_EOD41735	Emiliania huxleyi	Haptista	SET.HG4.8	like:NSD1/NSD2/NSD3	SET	Methyltransferase
Chrtob_KOO28941.1	Chrysochromulina tobin	Haptista	SET.HG4.8	like:NSD1/NSD2/NSD3	SET	Methyltransferase
Pavlsp_595377	Pavlovales sp. CCMP2436	Haptista	SET.HG4.8	like:NSD1/NSD2/NSD3	SET	Methyltransferase
Aano_EGB07819	Aureococcus anophagefferens	Stramenopiles	SET.HG4.8	like:NSD1/NSD2/NSD3	SET	Methyltransferase
Aano_EGB02883	Aureococcus anophagefferens	Stramenopiles	SET.HG4.8	like:NSD1/NSD2/NSD3	SET	Methyltransferase
Aano_EGB07437	Aureococcus anophagefferens	Stramenopiles	SET.HG4.8	like:NSD1/NSD2/NSD3	SET	Methyltransferase
Vitbra_CEM36629.1	Vitrella brassicaformis	Alveolata	SET.HG4.8	like:NSD1/NSD2/NSD3	SET	Methyltransferase
Cvel_6458.t1-p1	Chromera velia	Alveolata	SET.HG4.8	like:NSD1/NSD2/NSD3	SET	Methyltransferase
Cvel_8609.t1-p1	Chromera velia	Alveolata	SET.HG4.8	like:NSD1/NSD2/NSD3	SET	Methyltransferase
Symmic_Smic32862	Symbiodinium microadriaticum	Alveolata	SET.HG4.8	like:NSD1/NSD2/NSD3	SET	Methyltransferase
Phakir_PHAKIR_09359.mRNA.2	Pharyngomonas kirbyi	Discoba	SET.HG4.8	like:NSD1/NSD2/NSD3	SET	Methyltransferase
Phakir_PHAKIR_09359.mRNA.1	Pharyngomonas kirbyi	Discoba	SET.HG4.8	like:NSD1/NSD2/NSD3	SET	Methyltransferase
Ncra_EAA30745	Neurospora crassa	Fungi	SET.HG4.4	like:KMT2E/SETD5	SET	Methyltransferase
Nutlon_comp34182_c0_seq1.p3	Nutomonas longa	Ancyromonadida	SET.HG4.4	like:KMT2E/SETD5	SET	Methyltransferase
Plamic_ANCSI_03482.mRNA.1	Planomonas micra	Ancyromonadida	SET.HG4.4	like:KMT2E/SETD5	SET	Methyltransferase
Gthe_EKX50551	Guillardia theta	Cryptista	SET.HG4.4	like:KMT2E/SETD5	SET	Methyltransferase
Honfer_GBG34253	Hondaea fermentalgiana	Stramenopiles	SET.HG4.4	like:KMT2E/SETD5	SET	Methyltransferase
Aurlim_63251	Aurantiochytrium limacinum	Stramenopiles	SET.HG4.4	like:KMT2E/SETD5	SET	Methyltransferase
Retfil_ETO08498	Reticulomyxa filosa	Rhizaria	SET.HG4.4	like:KMT2E/SETD5	SET	Methyltransferase
Plabra_CEO95538	Plasmodiophora brassicae	Rhizaria	SET.HG4.4	like:KMT2E/SETD5	SET	Methyltransferase
Spimul_27337_TR13611_c0_g1	Spironema multiciliatum	Hemimastigophora	SET.HG4.4	like:KMT2E/SETD5	SET	Methyltransferase
Nutlon_comp21080_c0_seq1.p1	Nutomonas longa	Ancyromonadida	SET.HG1.56	like:SMYD1/SMYD2/SMYD3/SMYD4/SMYD5	SET	Methyltransferase
Ancsig_Gene.9121	Ancyromonas sigmoides	Ancyromonadida	SET.HG1.56	like:SMYD1/SMYD2/SMYD3/SMYD4/SMYD5	SET	Methyltransferase
Fabtro_Gene.28866	Fabomonas tropica	Ancyromonadida	SET.HG1.56	like:SMYD1/SMYD2/SMYD3/SMYD4/SMYD5	SET	Methyltransferase
Plamic_ANCSI_02608.mRNA.1	Planomonas micra	Ancyromonadida	SET.HG1.56	like:SMYD1/SMYD2/SMYD3/SMYD4/SMYD5	SET	Methyltransferase
Gefoke_MALSP_03435.mRNA.1	Gefionella okellyi (strain 249)	Malawimonadidae	SET.HG1.56	like:SMYD1/SMYD2/SMYD3/SMYD4/SMYD5	SET	Methyltransferase
Gonavo_comp19133_c0_seq1_6_ORF24_486	Goniomonas avonlea	Cryptista	SET.HG1.56	like:SMYD1/SMYD2/SMYD3/SMYD4/SMYD5	SET	Methyltransferase
Ngad_EWM28089	Nannochloropsis gaditana	Stramenopiles	SET.HG1.56	like:SMYD1/SMYD2/SMYD3/SMYD4/SMYD5	SET	Methyltransferase
Hemkuk_20032_TR6643_c0_g1	Hemimastix kukwesjijk	Hemimastigophora	SET.HG1.56	like:SMYD1/SMYD2/SMYD3/SMYD4/SMYD5	SET	Methyltransferase
Drer_ENSDARP00000115667.2	Danio rerio	Bilateria	SET.HG6.0	like:KMT5A	SET	Methyltransferase
Ptyfla_pfl_40v0_9_20150316_1g29542.t1	Ptychodera flava	Bilateria	SET.HG6.0	like:KMT5A	SET	Methyltransferase
Rirr_GBC15706	Rhizophagus irregularis	Fungi	SET.HG6.0	like:KMT5A	SET	Methyltransferase
Ddis_EAL63313	Dictyostelium discoideum	Amoebozoa	SET.HG6.0	like:KMT5A	SET	Methyltransferase
Tielac_KYQ91099	Tieghemostelium lacteum	Amoebozoa	SET.HG6.0	like:KMT5A	SET	Methyltransferase
Acas_ELR25275	Acanthamoeba castellanii	Amoebozoa	SET.HG6.0	like:KMT5A	SET	Methyltransferase
Nutlon_comp17425_c0_seq1.p1	Nutomonas longa	Ancyromonadida	SET.HG6.0	like:KMT5A	SET	Methyltransferase
Ehux_EOD15314	Emiliania huxleyi	Haptista	SET.HG6.0	like:KMT5A	SET	Methyltransferase
Vitbra_CEM26541.1	Vitrella brassicaformis	Alveolata	SET.HG6.0	like:KMT5A	SET	Methyltransferase
Vitbra_CEM26558.1	Vitrella brassicaformis	Alveolata	SET.HG6.0	like:KMT5A	SET	Methyltransferase
Bremin_symbB.v1.2.032328.t1	Breviolum minutum	Alveolata	SET.HG6.0	like:KMT5A	SET	Methyltransferase
Carmem_b3253.p1	Carpediemonas membranifera	Metamonada	SET.HG6.0	like:KMT5A	SET	Methyltransferase
Manpla_Gene.56788	Mantamonas plastica	CRuMs	SET.HG2.3	like:SETD3/SETD4	SET	Methyltransferase
Maljak_MALJA_22987.mRNA.1	Malawimonas jakobiformis	Malawimonadidae	SET.HG2.3	like:SETD3/SETD4	SET	Methyltransferase
Cpar_Cpar_evm1s3366	Cyanophora paradoxa	Glaucophyta	SET.HG2.3	like:SETD3/SETD4	SET	Methyltransferase
Ehux_EOD33667	Emiliania huxleyi	Haptista	SET.HG2.3	like:SETD3/SETD4	SET	Methyltransferase
Ehux_EOD05207	Emiliania huxleyi	Haptista	SET.HG2.3	like:SETD3/SETD4	SET	Methyltransferase
Ehux_EOD19667	Emiliania huxleyi	Haptista	SET.HG2.3	like:SETD3/SETD4	SET	Methyltransferase
Phatri_Phatr3_J47621.p1	Phaeodactylum tricornutum	Stramenopiles	SET.HG2.3	like:SETD3/SETD4	SET	Methyltransferase
Tpse_EED90249	Thalassiosira pseudonana	Stramenopiles	SET.HG2.3	like:SETD3/SETD4	SET	Methyltransferase
Tpse_EED95054	Thalassiosira pseudonana	Stramenopiles	SET.HG2.3	like:SETD3/SETD4	SET	Methyltransferase
Tpse_EED88483	Thalassiosira pseudonana	Stramenopiles	SET.HG2.3	like:SETD3/SETD4	SET	Methyltransferase
Tpse_EED89734	Thalassiosira pseudonana	Stramenopiles	SET.HG2.3	like:SETD3/SETD4	SET	Methyltransferase
Tpse_EED88457	Thalassiosira pseudonana	Stramenopiles	SET.HG2.3	like:SETD3/SETD4	SET	Methyltransferase
Phakir_PHAKIR_09024.mRNA.1	Pharyngomonas kirbyi	Discoba	SET.HG2.3	like:SETD3/SETD4	SET	Methyltransferase
Bodsal_CUG87851.1	Bodo saltans	Discoba	SET.HG2.3	like:SETD3/SETD4	SET	Methyltransferase
Tcru_EAN90008	Trypanosoma cruzi	Discoba	SET.HG2.3	like:SETD3/SETD4	SET	Methyltransferase
Tcru_EAN93533	Trypanosoma cruzi	Discoba	SET.HG2.3	like:SETD3/SETD4	SET	Methyltransferase
Lmaj_CAJ03075	Leishmania major	Discoba	SET.HG2.3	like:SETD3/SETD4	SET	Methyltransferase
Lepsey_KPI89714	Leptomonas seymouri	Discoba	SET.HG2.3	like:SETD3/SETD4	SET	Methyltransferase
Nutlon_comp37371_c0_seq1.p1	Nutomonas longa	Ancyromonadida	SET.HG1.49	like:SMYD1/SMYD2/SMYD3/SMYD4/SMYD5	SET	Methyltransferase
Maljak_MALJA_03251.mRNA.1	Malawimonas jakobiformis	Malawimonadidae	SET.HG1.49	like:SMYD1/SMYD2/SMYD3/SMYD4/SMYD5	SET	Methyltransferase
Ulvmut_UM102_00361	Ulva mutabilis	Chlorophyta	SET.HG1.49	like:SMYD1/SMYD2/SMYD3/SMYD4/SMYD5	SET	Methyltransferase
Mpus_XP_003057816.1	Micromonas pusilla	Chlorophyta	SET.HG1.49	like:SMYD1/SMYD2/SMYD3/SMYD4/SMYD5	SET	Methyltransferase
Bremin_symbB.v1.2.009157.t1	Breviolum minutum	Alveolata	SET.HG1.49	like:SMYD1/SMYD2/SMYD3/SMYD4/SMYD5	SET	Methyltransferase
Symmic_Smic15408	Symbiodinium microadriaticum	Alveolata	SET.HG1.49	like:SMYD1/SMYD2/SMYD3/SMYD4/SMYD5	SET	Methyltransferase
Amobb2_AMBB2_04056.mRNA.1	Amoeba sp. BB2	Discoba	SET.HG1.49	like:SMYD1/SMYD2/SMYD3/SMYD4/SMYD5	SET	Methyltransferase
Ddis_EAL60846	Dictyostelium discoideum	Amoebozoa	SET.HG1.36	like:SMYD5	SET	Methyltransferase
Tielac_KYR00339	Tieghemostelium lacteum	Amoebozoa	SET.HG1.36	like:SMYD5	SET	Methyltransferase
Hetalb_XP_020433160.1	Heterostelium album	Amoebozoa	SET.HG1.36	like:SMYD5	SET	Methyltransferase
Cavfas_EGG14518	Cavenderia fasciculata	Amoebozoa	SET.HG1.36	like:SMYD5	SET	Methyltransferase
Rigram_Gene.22330	Rigifila ramosa	CRuMs	SET.HG1.36	like:SMYD5	SET	Methyltransferase
Plamic_ANCSI_03164.mRNA.1	Planomonas micra	Ancyromonadida	SET.HG1.36	like:SMYD5	SET	Methyltransferase
Plamic_ANCSI_10698.mRNA.1	Planomonas micra	Ancyromonadida	SET.HG1.36	like:SMYD5	SET	Methyltransferase
Plamic_ANCSI_03464.mRNA.1	Planomonas micra	Ancyromonadida	SET.HG1.36	like:SMYD5	SET	Methyltransferase
Tpse_EED90435	Thalassiosira pseudonana	Stramenopiles	SET.HG1.36	like:SMYD5	SET	Methyltransferase
Bnat_JGI_V11_135991	Bigelowiella natans	Rhizaria	SET.HG1.36	like:SMYD5	SET	Methyltransferase
Spimul_11387_TR6008_c0_g1	Spironema multiciliatum	Hemimastigophora	SET.HG1.36	like:SMYD5	SET	Methyltransferase
Morelo_OAQ36797	Mortierella elongata	Fungi	SET.HG3.11	like:KMT2A/KMT2B/KMT2C/KMT2D/SETD1A/SETD1B	SET	Methyltransferase
Rigram_Gene.41652	Rigifila ramosa	CRuMs	SET.HG3.11	like:KMT2A/KMT2B/KMT2C/KMT2D/SETD1A/SETD1B	SET	Methyltransferase
Malcal_MALCA_04881.mRNA.1	Malawimonas californiana	Malawimonadidae	SET.HG3.11	like:KMT2A/KMT2B/KMT2C/KMT2D/SETD1A/SETD1B	SET	Methyltransferase
Gefoke_MALSP_05264.mRNA.1	Gefionella okellyi (strain 249)	Malawimonadidae	SET.HG3.11	like:KMT2A/KMT2B/KMT2C/KMT2D/SETD1A/SETD1B	SET	Methyltransferase
Gefoke_MALSP_05284.mRNA.1	Gefionella okellyi (strain 249)	Malawimonadidae	SET.HG3.11	like:KMT2A/KMT2B/KMT2C/KMT2D/SETD1A/SETD1B	SET	Methyltransferase
Esil_CBJ33295	Ectocarpus siliculosus	Stramenopiles	SET.HG3.11	like:KMT2A/KMT2B/KMT2C/KMT2D/SETD1A/SETD1B	SET	Methyltransferase
Esil_CBJ30962	Ectocarpus siliculosus	Stramenopiles	SET.HG3.11	like:KMT2A/KMT2B/KMT2C/KMT2D/SETD1A/SETD1B	SET	Methyltransferase
Esil_CBJ28193	Ectocarpus siliculosus	Stramenopiles	SET.HG3.11	like:KMT2A/KMT2B/KMT2C/KMT2D/SETD1A/SETD1B	SET	Methyltransferase
Esil_CBN75284	Ectocarpus siliculosus	Stramenopiles	SET.HG3.11	like:KMT2A/KMT2B/KMT2C/KMT2D/SETD1A/SETD1B	SET	Methyltransferase
Recame_RECAM_17778.mRNA.1	Reclinomonas americana	Discoba	SET.HG3.11	like:KMT2A/KMT2B/KMT2C/KMT2D/SETD1A/SETD1B	SET	Methyltransferase
Rhidel_EIE81452	Rhizopus delemar	Fungi	SET.HG1.68	like:SMYD1/SMYD2/SMYD3/SMYD4/SMYD5	SET	Methyltransferase
Gefoke_MALSP_02579.mRNA.1	Gefionella okellyi (strain 249)	Malawimonadidae	SET.HG1.68	like:SMYD1/SMYD2/SMYD3/SMYD4/SMYD5	SET	Methyltransferase
Cpar_Cpar_evm1s3519	Cyanophora paradoxa	Glaucophyta	SET.HG1.68	like:SMYD1/SMYD2/SMYD3/SMYD4/SMYD5	SET	Methyltransferase
Ehux_EOD24953	Emiliania huxleyi	Haptista	SET.HG1.68	like:SMYD1/SMYD2/SMYD3/SMYD4/SMYD5	SET	Methyltransferase
Sappar_KDO24646	Saprolegnia parasitica	Stramenopiles	SET.HG1.68	like:SMYD1/SMYD2/SMYD3/SMYD4/SMYD5	SET	Methyltransferase
Symmic_Smic31914	Symbiodinium microadriaticum	Alveolata	SET.HG1.68	like:SMYD1/SMYD2/SMYD3/SMYD4/SMYD5	SET	Methyltransferase
Spimul_266_TR165_c0_g1	Spironema multiciliatum	Hemimastigophora	SET.HG1.68	like:SMYD1/SMYD2/SMYD3/SMYD4/SMYD5	SET	Methyltransferase
Rigram_Gene.35307	Rigifila ramosa	CRuMs	SET.HG1.50	like:SMYD1/SMYD2/SMYD3/SMYD4/SMYD5	SET	Methyltransferase
Ancsig_Gene.28972	Ancyromonas sigmoides	Ancyromonadida	SET.HG1.50	like:SMYD1/SMYD2/SMYD3/SMYD4/SMYD5	SET	Methyltransferase
Fabtro_Gene.41128	Fabomonas tropica	Ancyromonadida	SET.HG1.50	like:SMYD1/SMYD2/SMYD3/SMYD4/SMYD5	SET	Methyltransferase
Crei_PNW72671	Chlamydomonas reinhardtii	Chlorophyta	SET.HG1.50	like:SMYD1/SMYD2/SMYD3/SMYD4/SMYD5	SET	Methyltransferase
Vcar_XP_002956736.1	Volvox carteri	Chlorophyta	SET.HG1.50	like:SMYD1/SMYD2/SMYD3/SMYD4/SMYD5	SET	Methyltransferase
Vcar_XP_002958423.1	Volvox carteri	Chlorophyta	SET.HG1.50	like:SMYD1/SMYD2/SMYD3/SMYD4/SMYD5	SET	Methyltransferase
Bremin_symbB.v1.2.018583.t1	Breviolum minutum	Alveolata	SET.HG1.50	like:SMYD1/SMYD2/SMYD3/SMYD4/SMYD5	SET	Methyltransferase
Bremin_symbB.v1.2.025803.t3	Breviolum minutum	Alveolata	SET.HG1.50	like:SMYD1/SMYD2/SMYD3/SMYD4/SMYD5	SET	Methyltransferase
Bremin_symbB.v1.2.039864.t2	Breviolum minutum	Alveolata	SET.HG1.50	like:SMYD1/SMYD2/SMYD3/SMYD4/SMYD5	SET	Methyltransferase
Bremin_symbB.v1.2.037625.t1	Breviolum minutum	Alveolata	SET.HG1.50	like:SMYD1/SMYD2/SMYD3/SMYD4/SMYD5	SET	Methyltransferase
Bremin_symbB.v1.2.025803.t1	Breviolum minutum	Alveolata	SET.HG1.50	like:SMYD1/SMYD2/SMYD3/SMYD4/SMYD5	SET	Methyltransferase
Bremin_symbB.v1.2.025803.t2	Breviolum minutum	Alveolata	SET.HG1.50	like:SMYD1/SMYD2/SMYD3/SMYD4/SMYD5	SET	Methyltransferase
Bremin_symbB.v1.2.030677.t3	Breviolum minutum	Alveolata	SET.HG1.50	like:SMYD1/SMYD2/SMYD3/SMYD4/SMYD5	SET	Methyltransferase
Bremin_symbB.v1.2.030771.t1	Breviolum minutum	Alveolata	SET.HG1.50	like:SMYD1/SMYD2/SMYD3/SMYD4/SMYD5	SET	Methyltransferase
Symmic_Smic34327	Symbiodinium microadriaticum	Alveolata	SET.HG1.50	like:SMYD1/SMYD2/SMYD3/SMYD4/SMYD5	SET	Methyltransferase
Symmic_Smic35648	Symbiodinium microadriaticum	Alveolata	SET.HG1.50	like:SMYD1/SMYD2/SMYD3/SMYD4/SMYD5	SET	Methyltransferase
Symmic_Smic15486	Symbiodinium microadriaticum	Alveolata	SET.HG1.50	like:SMYD1/SMYD2/SMYD3/SMYD4/SMYD5	SET	Methyltransferase
Symmic_Smic20714	Symbiodinium microadriaticum	Alveolata	SET.HG1.50	like:SMYD1/SMYD2/SMYD3/SMYD4/SMYD5	SET	Methyltransferase
Symmic_Smic22120	Symbiodinium microadriaticum	Alveolata	SET.HG1.50	like:SMYD1/SMYD2/SMYD3/SMYD4/SMYD5	SET	Methyltransferase
Symmic_Smic11197	Symbiodinium microadriaticum	Alveolata	SET.HG1.50	like:SMYD1/SMYD2/SMYD3/SMYD4/SMYD5	SET	Methyltransferase
Symmic_Smic25068	Symbiodinium microadriaticum	Alveolata	SET.HG1.50	like:SMYD1/SMYD2/SMYD3/SMYD4/SMYD5	SET	Methyltransferase
Jaklib_JAKLI_01466.mRNA.1	Jakoba libera	Discoba	SET.HG1.50	like:SMYD1/SMYD2/SMYD3/SMYD4/SMYD5	SET	Methyltransferase
Sarc_Sarc4_g7174T	Sphaeroforma arctica	Ichthyosporea	SET.HG1.44	like:SMYD1/SMYD2/SMYD3/SMYD4/SMYD5	SET	Methyltransferase
Ddis_EAL61426	Dictyostelium discoideum	Amoebozoa	SET.HG1.44	like:SMYD1/SMYD2/SMYD3/SMYD4/SMYD5	SET	Methyltransferase
Tielac_KYQ93875	Tieghemostelium lacteum	Amoebozoa	SET.HG1.44	like:SMYD1/SMYD2/SMYD3/SMYD4/SMYD5	SET	Methyltransferase
Hetalb_XP_020432167.1	Heterostelium album	Amoebozoa	SET.HG1.44	like:SMYD1/SMYD2/SMYD3/SMYD4/SMYD5	SET	Methyltransferase
Cavfas_EGG21882	Cavenderia fasciculata	Amoebozoa	SET.HG1.44	like:SMYD1/SMYD2/SMYD3/SMYD4/SMYD5	SET	Methyltransferase
Masbal_CACRSC010000006.1.p632	Mastigamoeba balamuthi	Amoebozoa	SET.HG1.44	like:SMYD1/SMYD2/SMYD3/SMYD4/SMYD5	SET	Methyltransferase
Bremin_symbB.v1.2.019699.t1	Breviolum minutum	Alveolata	SET.HG1.44	like:SMYD1/SMYD2/SMYD3/SMYD4/SMYD5	SET	Methyltransferase
Tthe_EAS02622	Tetrahymena thermophila	Alveolata	SET.HG1.44	like:SMYD1/SMYD2/SMYD3/SMYD4/SMYD5	SET	Methyltransferase
Bnat_JGI_V11_66820	Bigelowiella natans	Rhizaria	SET.HG1.44	like:SMYD1/SMYD2/SMYD3/SMYD4/SMYD5	SET	Methyltransferase
Spimul_18613_TR9982_c0_g1	Spironema multiciliatum	Hemimastigophora	SET.HG1.44	like:SMYD1/SMYD2/SMYD3/SMYD4/SMYD5	SET	Methyltransferase
Bodsal_CUF82392.1	Bodo saltans	Discoba	SET.HG1.44	like:SMYD1/SMYD2/SMYD3/SMYD4/SMYD5	SET	Methyltransferase
Bodsal_CUI14606.1	Bodo saltans	Discoba	SET.HG1.44	like:SMYD1/SMYD2/SMYD3/SMYD4/SMYD5	SET	Methyltransferase
Lepsey_KPI84820	Leptomonas seymouri	Discoba	SET.HG1.44	like:SMYD1/SMYD2/SMYD3/SMYD4/SMYD5	SET	Methyltransferase
Nk52_evm23s273	Chromosphaera perkinsii	Ichthyosporea	SET.HG1.26	like:SMYD1/SMYD2/SMYD3/SMYD4/SMYD5	SET	Methyltransferase
Masbal_CACRSC010000029.1.p275	Mastigamoeba balamuthi	Amoebozoa	SET.HG1.26	like:SMYD1/SMYD2/SMYD3/SMYD4/SMYD5	SET	Methyltransferase
Acas_ELR22460	Acanthamoeba castellanii	Amoebozoa	SET.HG1.26	like:SMYD1/SMYD2/SMYD3/SMYD4/SMYD5	SET	Methyltransferase
Mpus_XP_003055541.1	Micromonas pusilla	Chlorophyta	SET.HG1.26	like:SMYD1/SMYD2/SMYD3/SMYD4/SMYD5	SET	Methyltransferase
Perkma_EER01628	Perkinsus marinus	Alveolata	SET.HG1.26	like:SMYD1/SMYD2/SMYD3/SMYD4/SMYD5	SET	Methyltransferase
Perkma_EER09163	Perkinsus marinus	Alveolata	SET.HG1.26	like:SMYD1/SMYD2/SMYD3/SMYD4/SMYD5	SET	Methyltransferase
Symmic_Smic3073	Symbiodinium microadriaticum	Alveolata	SET.HG1.26	like:SMYD1/SMYD2/SMYD3/SMYD4/SMYD5	SET	Methyltransferase
Bodsal_CUG93937.1	Bodo saltans	Discoba	SET.HG1.26	like:SMYD1/SMYD2/SMYD3/SMYD4/SMYD5	SET	Methyltransferase
Tcru_EAN89643	Trypanosoma cruzi	Discoba	SET.HG1.26	like:SMYD1/SMYD2/SMYD3/SMYD4/SMYD5	SET	Methyltransferase
Tcru_EAN99174	Trypanosoma cruzi	Discoba	SET.HG1.26	like:SMYD1/SMYD2/SMYD3/SMYD4/SMYD5	SET	Methyltransferase
Lmaj_CAJ07812	Leishmania major	Discoba	SET.HG1.26	like:SMYD1/SMYD2/SMYD3/SMYD4/SMYD5	SET	Methyltransferase
Lepsey_KPI86442	Leptomonas seymouri	Discoba	SET.HG1.26	like:SMYD1/SMYD2/SMYD3/SMYD4/SMYD5	SET	Methyltransferase
Strcul_EPY23533	Strigomonas culicis	Discoba	SET.HG1.26	like:SMYD1/SMYD2/SMYD3/SMYD4/SMYD5	SET	Methyltransferase
Linana_g22946.t1	Lingula anatina	Bilateria	SET.HG2.19	like:SETD3/SETD4	SET	Methyltransferase
Sarc_Sarc4_g22974T	Sphaeroforma arctica	Ichthyosporea	SET.HG2.19	like:SETD3/SETD4	SET	Methyltransferase
Ncra_EAA34358	Neurospora crassa	Fungi	SET.HG2.19	like:SETD3/SETD4	SET	Methyltransferase
Ttra_KNC49959	Thecamonas trahens	Apusozoa	SET.HG2.19	like:SETD3/SETD4	SET	Methyltransferase
Plafun_PRP86193	Planoprotostelium fungivorum	Amoebozoa	SET.HG2.19	like:SETD3/SETD4	SET	Methyltransferase
Atha_AT3G55080.1	Arabidopsis thaliana	Streptophyta	SET.HG2.19	like:SETD3/SETD4	SET	Methyltransferase
Atha_AT3G07670.1	Arabidopsis thaliana	Streptophyta	SET.HG2.19	like:SETD3/SETD4	SET	Methyltransferase
Atha_AT1G14030.1	Arabidopsis thaliana	Streptophyta	SET.HG2.19	like:SETD3/SETD4	SET	Methyltransferase
Mgut_XP_012847578.1	Mimulus guttatus	Streptophyta	SET.HG2.19	like:SETD3/SETD4	SET	Methyltransferase
Mgut_XP_012830856.1	Mimulus guttatus	Streptophyta	SET.HG2.19	like:SETD3/SETD4	SET	Methyltransferase
Mgut_XP_012856019.1	Mimulus guttatus	Streptophyta	SET.HG2.19	like:SETD3/SETD4	SET	Methyltransferase
Acoe_PIA38826.1	Aquilegia coerulea	Streptophyta	SET.HG2.19	like:SETD3/SETD4	SET	Methyltransferase
Acoe_PIA62839.1	Aquilegia coerulea	Streptophyta	SET.HG2.19	like:SETD3/SETD4	SET	Methyltransferase
Acoe_PIA65466.1	Aquilegia coerulea	Streptophyta	SET.HG2.19	like:SETD3/SETD4	SET	Methyltransferase
Bdis_KQK01525	Brachypodium distachyon	Streptophyta	SET.HG2.19	like:SETD3/SETD4	SET	Methyltransferase
Bdis_KQJ90199	Brachypodium distachyon	Streptophyta	SET.HG2.19	like:SETD3/SETD4	SET	Methyltransferase
Sbic_EES07338	Sorghum bicolor	Streptophyta	SET.HG2.19	like:SETD3/SETD4	SET	Methyltransferase
Sbic_KXG35611	Sorghum bicolor	Streptophyta	SET.HG2.19	like:SETD3/SETD4	SET	Methyltransferase
Atri_ERN19223	Amborella trichopoda	Streptophyta	SET.HG2.19	like:SETD3/SETD4	SET	Methyltransferase
Atri_ERM94564	Amborella trichopoda	Streptophyta	SET.HG2.19	like:SETD3/SETD4	SET	Methyltransferase
Sacu_v1.1_s0027.g009641	Salvinia cucullata	Streptophyta	SET.HG2.19	like:SETD3/SETD4	SET	Methyltransferase
Sacu_v1.1_s0011.g005314	Salvinia cucullata	Streptophyta	SET.HG2.19	like:SETD3/SETD4	SET	Methyltransferase
Sacu_v1.1_s0141.g022738	Salvinia cucullata	Streptophyta	SET.HG2.19	like:SETD3/SETD4	SET	Methyltransferase
Azfi_s0004.g008428	Azolla filiculoides	Streptophyta	SET.HG2.19	like:SETD3/SETD4	SET	Methyltransferase
Azfi_s0003.g007639	Azolla filiculoides	Streptophyta	SET.HG2.19	like:SETD3/SETD4	SET	Methyltransferase
Azfi_s0006.g009600	Azolla filiculoides	Streptophyta	SET.HG2.19	like:SETD3/SETD4	SET	Methyltransferase
Smoe_EFJ31086	Selaginella moellendorffii	Streptophyta	SET.HG2.19	like:SETD3/SETD4	SET	Methyltransferase
Smoe_EFJ14956	Selaginella moellendorffii	Streptophyta	SET.HG2.19	like:SETD3/SETD4	SET	Methyltransferase
Smoe_EFJ07171	Selaginella moellendorffii	Streptophyta	SET.HG2.19	like:SETD3/SETD4	SET	Methyltransferase
Smoe_EFJ38659	Selaginella moellendorffii	Streptophyta	SET.HG2.19	like:SETD3/SETD4	SET	Methyltransferase
Smoe_EFJ09949	Selaginella moellendorffii	Streptophyta	SET.HG2.19	like:SETD3/SETD4	SET	Methyltransferase
Smoe_EFJ38369	Selaginella moellendorffii	Streptophyta	SET.HG2.19	like:SETD3/SETD4	SET	Methyltransferase
Smoe_EFJ37698	Selaginella moellendorffii	Streptophyta	SET.HG2.19	like:SETD3/SETD4	SET	Methyltransferase
Smoe_EFJ32882	Selaginella moellendorffii	Streptophyta	SET.HG2.19	like:SETD3/SETD4	SET	Methyltransferase
Smoe_EFJ24068	Selaginella moellendorffii	Streptophyta	SET.HG2.19	like:SETD3/SETD4	SET	Methyltransferase
Smoe_EFJ38266	Selaginella moellendorffii	Streptophyta	SET.HG2.19	like:SETD3/SETD4	SET	Methyltransferase
Smoe_EFJ24988	Selaginella moellendorffii	Streptophyta	SET.HG2.19	like:SETD3/SETD4	SET	Methyltransferase
Smoe_EFJ23693	Selaginella moellendorffii	Streptophyta	SET.HG2.19	like:SETD3/SETD4	SET	Methyltransferase
Smoe_EFJ35115	Selaginella moellendorffii	Streptophyta	SET.HG2.19	like:SETD3/SETD4	SET	Methyltransferase
Smoe_EFJ09190	Selaginella moellendorffii	Streptophyta	SET.HG2.19	like:SETD3/SETD4	SET	Methyltransferase
Smoe_EFJ06511	Selaginella moellendorffii	Streptophyta	SET.HG2.19	like:SETD3/SETD4	SET	Methyltransferase
Smoe_EFJ14988	Selaginella moellendorffii	Streptophyta	SET.HG2.19	like:SETD3/SETD4	SET	Methyltransferase
Smoe_EFJ38371	Selaginella moellendorffii	Streptophyta	SET.HG2.19	like:SETD3/SETD4	SET	Methyltransferase
Smoe_EFJ14851	Selaginella moellendorffii	Streptophyta	SET.HG2.19	like:SETD3/SETD4	SET	Methyltransferase
Smoe_EFJ05708	Selaginella moellendorffii	Streptophyta	SET.HG2.19	like:SETD3/SETD4	SET	Methyltransferase
Smoe_EFJ15360	Selaginella moellendorffii	Streptophyta	SET.HG2.19	like:SETD3/SETD4	SET	Methyltransferase
Smoe_EFJ38370	Selaginella moellendorffii	Streptophyta	SET.HG2.19	like:SETD3/SETD4	SET	Methyltransferase
Smoe_EFJ31490	Selaginella moellendorffii	Streptophyta	SET.HG2.19	like:SETD3/SETD4	SET	Methyltransferase
Ppat_Pp3c19_10210V3.1	Physcomitrella patens	Streptophyta	SET.HG2.19	like:SETD3/SETD4	SET	Methyltransferase
Ppat_Pp3c4_19510V3.1	Physcomitrella patens	Streptophyta	SET.HG2.19	like:SETD3/SETD4	SET	Methyltransferase
Ppat_Pp3c3_27330V3.1	Physcomitrella patens	Streptophyta	SET.HG2.19	like:SETD3/SETD4	SET	Methyltransferase
Ppat_Pp3c3_17260V3.1	Physcomitrella patens	Streptophyta	SET.HG2.19	like:SETD3/SETD4	SET	Methyltransferase
Ppat_Pp3c22_6390V3.3	Physcomitrella patens	Streptophyta	SET.HG2.19	like:SETD3/SETD4	SET	Methyltransferase
Ppat_Pp3c24_9610V3.1	Physcomitrella patens	Streptophyta	SET.HG2.19	like:SETD3/SETD4	SET	Methyltransferase
Sphfal_Sphfalx09G038400.1.p	Sphagnum fallax	Streptophyta	SET.HG2.19	like:SETD3/SETD4	SET	Methyltransferase
Sphfal_Sphfalx16G047100.1.p	Sphagnum fallax	Streptophyta	SET.HG2.19	like:SETD3/SETD4	SET	Methyltransferase
Sphfal_Sphfalx17G084300.1.p	Sphagnum fallax	Streptophyta	SET.HG2.19	like:SETD3/SETD4	SET	Methyltransferase
Sphfal_Sphfalx19G073100.1.p	Sphagnum fallax	Streptophyta	SET.HG2.19	like:SETD3/SETD4	SET	Methyltransferase
Marpol_PTQ36295	Marchantia polymorpha	Streptophyta	SET.HG2.19	like:SETD3/SETD4	SET	Methyltransferase
Marpol_PTQ44964	Marchantia polymorpha	Streptophyta	SET.HG2.19	like:SETD3/SETD4	SET	Methyltransferase
Marpol_PTQ35779	Marchantia polymorpha	Streptophyta	SET.HG2.19	like:SETD3/SETD4	SET	Methyltransferase
Marpol_PTQ28888	Marchantia polymorpha	Streptophyta	SET.HG2.19	like:SETD3/SETD4	SET	Methyltransferase
Klenit_GAQ79143.1	Klebsormidium nitens	Streptophyta	SET.HG2.19	like:SETD3/SETD4	SET	Methyltransferase
Klenit_GAQ79696.1	Klebsormidium nitens	Streptophyta	SET.HG2.19	like:SETD3/SETD4	SET	Methyltransferase
Klenit_GAQ86407.1	Klebsormidium nitens	Streptophyta	SET.HG2.19	like:SETD3/SETD4	SET	Methyltransferase
Klenit_GAQ82866.1	Klebsormidium nitens	Streptophyta	SET.HG2.19	like:SETD3/SETD4	SET	Methyltransferase
Vcar_XP_002947838.1	Volvox carteri	Chlorophyta	SET.HG2.19	like:SETD3/SETD4	SET	Methyltransferase
Cvar_XP_005850299.1	Chlorella variabilis	Chlorophyta	SET.HG2.19	like:SETD3/SETD4	SET	Methyltransferase
Ulvmut_UM001_02131	Ulva mutabilis	Chlorophyta	SET.HG2.19	like:SETD3/SETD4	SET	Methyltransferase
Otau_XP_003081307.2	Ostreococcus tauri	Chlorophyta	SET.HG2.19	like:SETD3/SETD4	SET	Methyltransferase
Otau_XP_022840179.1	Ostreococcus tauri	Chlorophyta	SET.HG2.19	like:SETD3/SETD4	SET	Methyltransferase
Mpus_XP_003057276.1	Micromonas pusilla	Chlorophyta	SET.HG2.19	like:SETD3/SETD4	SET	Methyltransferase
Cmer_CMN207CT	Cyanidioschyzon merolae	Rhodophyta	SET.HG2.19	like:SETD3/SETD4	SET	Methyltransferase
Porumb_OSX72864.1	Porphyra umbilicalis	Rhodophyta	SET.HG2.19	like:SETD3/SETD4	SET	Methyltransferase
Porpur_KAA8500067.1	Porphyridium purpureum	Rhodophyta	SET.HG2.19	like:SETD3/SETD4	SET	Methyltransferase
Gracho_PXF45436.1	Gracilariopsis chorda	Rhodophyta	SET.HG2.19	like:SETD3/SETD4	SET	Methyltransferase
Chocri_XP_005719244.1	Chondrus crispus	Rhodophyta	SET.HG2.19	like:SETD3/SETD4	SET	Methyltransferase
Gonavo_comp58935_c0_seq2_6_ORF1_322	Goniomonas avonlea	Cryptista	SET.HG2.19	like:SETD3/SETD4	SET	Methyltransferase
Gthe_EKX45907	Guillardia theta	Cryptista	SET.HG2.19	like:SETD3/SETD4	SET	Methyltransferase
Chrtob_KOO35936.1	Chrysochromulina tobin	Haptista	SET.HG2.19	like:SETD3/SETD4	SET	Methyltransferase
Pavlsp_1005533	Pavlovales sp. CCMP2436	Haptista	SET.HG2.19	like:SETD3/SETD4	SET	Methyltransferase
Esil_CBN75653	Ectocarpus siliculosus	Stramenopiles	SET.HG2.19	like:SETD3/SETD4	SET	Methyltransferase
Esil_CBJ29688	Ectocarpus siliculosus	Stramenopiles	SET.HG2.19	like:SETD3/SETD4	SET	Methyltransferase
Coka_g13418.t2	Cladosiphon okamuranus	Stramenopiles	SET.HG2.19	like:SETD3/SETD4	SET	Methyltransferase
Coka_g7485.t1	Cladosiphon okamuranus	Stramenopiles	SET.HG2.19	like:SETD3/SETD4	SET	Methyltransferase
Coka_g13418.t1	Cladosiphon okamuranus	Stramenopiles	SET.HG2.19	like:SETD3/SETD4	SET	Methyltransferase
Ngad_EWM24078	Nannochloropsis gaditana	Stramenopiles	SET.HG2.19	like:SETD3/SETD4	SET	Methyltransferase
Aano_EGB11917	Aureococcus anophagefferens	Stramenopiles	SET.HG2.19	like:SETD3/SETD4	SET	Methyltransferase
Phatri_Phatr3_J46871.p1	Phaeodactylum tricornutum	Stramenopiles	SET.HG2.19	like:SETD3/SETD4	SET	Methyltransferase
Tpse_EED95716	Thalassiosira pseudonana	Stramenopiles	SET.HG2.19	like:SETD3/SETD4	SET	Methyltransferase
Sappar_KDO34458	Saprolegnia parasitica	Stramenopiles	SET.HG2.19	like:SETD3/SETD4	SET	Methyltransferase
Alblai_CCA21381	Albugo laibachii	Stramenopiles	SET.HG2.19	like:SETD3/SETD4	SET	Methyltransferase
Honfer_GBG26685	Hondaea fermentalgiana	Stramenopiles	SET.HG2.19	like:SETD3/SETD4	SET	Methyltransferase
Aurlim_139586	Aurantiochytrium limacinum	Stramenopiles	SET.HG2.19	like:SETD3/SETD4	SET	Methyltransferase
Schagg_87985	Schizochytrium aggregatum	Stramenopiles	SET.HG2.19	like:SETD3/SETD4	SET	Methyltransferase
Aplker_59574	Aplanochytrium kerguelense	Stramenopiles	SET.HG2.19	like:SETD3/SETD4	SET	Methyltransferase
Vitbra_CEM27101.1	Vitrella brassicaformis	Alveolata	SET.HG2.19	like:SETD3/SETD4	SET	Methyltransferase
Cvel_16461.t1-p1	Chromera velia	Alveolata	SET.HG2.19	like:SETD3/SETD4	SET	Methyltransferase
Cvel_13070.t1-p1	Chromera velia	Alveolata	SET.HG2.19	like:SETD3/SETD4	SET	Methyltransferase
Bremin_symbB.v1.2.002183.t1	Breviolum minutum	Alveolata	SET.HG2.19	like:SETD3/SETD4	SET	Methyltransferase
Bremin_symbB.v1.2.037528.t1	Breviolum minutum	Alveolata	SET.HG2.19	like:SETD3/SETD4	SET	Methyltransferase
Symmic_Smic24008	Symbiodinium microadriaticum	Alveolata	SET.HG2.19	like:SETD3/SETD4	SET	Methyltransferase
Symmic_Smic20579	Symbiodinium microadriaticum	Alveolata	SET.HG2.19	like:SETD3/SETD4	SET	Methyltransferase
Symmic_Smic39176	Symbiodinium microadriaticum	Alveolata	SET.HG2.19	like:SETD3/SETD4	SET	Methyltransferase
Bnat_JGI_V11_90881	Bigelowiella natans	Rhizaria	SET.HG2.19	like:SETD3/SETD4	SET	Methyltransferase
Ctel_CapteP214008	Capitella teleta	Bilateria	SET.HG5.2	like:SETMAR	SET	Methyltransferase
Diprot_Gene.25994	Diphylleia rotans	CRuMs	SET.HG5.2	like:SETMAR	SET	Methyltransferase
Ehux_EOD14692	Emiliania huxleyi	Haptista	SET.HG5.2	like:SETMAR	SET	Methyltransferase
Ehux_EOD14617	Emiliania huxleyi	Haptista	SET.HG5.2	like:SETMAR	SET	Methyltransferase
Chrtob_KOO32183.1	Chrysochromulina tobin	Haptista	SET.HG5.2	like:SETMAR	SET	Methyltransferase
Chrtob_KOO25287.1	Chrysochromulina tobin	Haptista	SET.HG5.2	like:SETMAR	SET	Methyltransferase
Esil_CBJ33274	Ectocarpus siliculosus	Stramenopiles	SET.HG5.2	like:SETMAR	SET	Methyltransferase
Coka_g12018.t1	Cladosiphon okamuranus	Stramenopiles	SET.HG5.2	like:SETMAR	SET	Methyltransferase
Coka_g12018.t2	Cladosiphon okamuranus	Stramenopiles	SET.HG5.2	like:SETMAR	SET	Methyltransferase
Pfal_CAD51097	Plasmodium falciparum	Alveolata	SET.HG5.2	like:SETMAR	SET	Methyltransferase
Tgon_TGME49_255970-t26_1	Toxoplasma gondii	Alveolata	SET.HG5.2	like:SETMAR	SET	Methyltransferase
Eimten_CDJ39837	Eimeria tenella	Alveolata	SET.HG5.2	like:SETMAR	SET	Methyltransferase
Vitbra_CEM18749.1	Vitrella brassicaformis	Alveolata	SET.HG5.2	like:SETMAR	SET	Methyltransferase
Vitbra_CEM05150.1	Vitrella brassicaformis	Alveolata	SET.HG5.2	like:SETMAR	SET	Methyltransferase
Vitbra_CEM23439.1	Vitrella brassicaformis	Alveolata	SET.HG5.2	like:SETMAR	SET	Methyltransferase
Phakir_PHAKIR_02835.mRNA.2	Pharyngomonas kirbyi	Discoba	SET.HG5.2	like:SETMAR	SET	Methyltransferase
Phakir_PHAKIR_02835.mRNA.1	Pharyngomonas kirbyi	Discoba	SET.HG5.2	like:SETMAR	SET	Methyltransferase
Spom_SPAC3C7.09.1_pep	Schizosaccharomyces pombe	Fungi	SET.HG2.9	like:SETD3/SETD4	SET	Methyltransferase
Mcir_OAD08223	Mucor circinelloides	Fungi	SET.HG2.9	like:SETD3/SETD4	SET	Methyltransferase
Umbram_235646	Umbelopsis ramanniana	Fungi	SET.HG2.9	like:SETD3/SETD4	SET	Methyltransferase
Bden_EGF77548	Batrachochytrium dendrobatidis	Fungi	SET.HG2.9	like:SETD3/SETD4	SET	Methyltransferase
Gpro_KXS22483	Gonapodya prolifera	Fungi	SET.HG2.9	like:SETD3/SETD4	SET	Methyltransferase
Gefoke_MALSP_06016.mRNA.1	Gefionella okellyi (strain 249)	Malawimonadidae	SET.HG2.9	like:SETD3/SETD4	SET	Methyltransferase
Gthe_EKX32701	Guillardia theta	Cryptista	SET.HG2.9	like:SETD3/SETD4	SET	Methyltransferase
Esil_CBJ33334	Ectocarpus siliculosus	Stramenopiles	SET.HG2.9	like:SETD3/SETD4	SET	Methyltransferase
Aano_EGB07490	Aureococcus anophagefferens	Stramenopiles	SET.HG2.9	like:SETD3/SETD4	SET	Methyltransferase
Vitbra_CEL92949.1	Vitrella brassicaformis	Alveolata	SET.HG2.9	like:SETD3/SETD4	SET	Methyltransferase
Perkma_EER02500	Perkinsus marinus	Alveolata	SET.HG2.9	like:SETD3/SETD4	SET	Methyltransferase
Perkma_EER14055	Perkinsus marinus	Alveolata	SET.HG2.9	like:SETD3/SETD4	SET	Methyltransferase
Bremin_symbB.v1.2.035239.t1	Breviolum minutum	Alveolata	SET.HG2.9	like:SETD3/SETD4	SET	Methyltransferase
Bremin_symbB.v1.2.039131.t1	Breviolum minutum	Alveolata	SET.HG2.9	like:SETD3/SETD4	SET	Methyltransferase
Symmic_Smic25655	Symbiodinium microadriaticum	Alveolata	SET.HG2.9	like:SETD3/SETD4	SET	Methyltransferase
Symmic_Smic13036	Symbiodinium microadriaticum	Alveolata	SET.HG2.9	like:SETD3/SETD4	SET	Methyltransferase
Ncra_EAA28732	Neurospora crassa	Fungi	SET.HG1.22	like:SMYD1/SMYD2/SMYD3/SMYD4/SMYD5	SET	Methyltransferase
Fabtro_Gene.23336	Fabomonas tropica	Ancyromonadida	SET.HG1.22	like:SMYD1/SMYD2/SMYD3/SMYD4/SMYD5	SET	Methyltransferase
Atha_AT2G19640.2	Arabidopsis thaliana	Streptophyta	SET.HG1.22	like:SMYD1/SMYD2/SMYD3/SMYD4/SMYD5	SET	Methyltransferase
Mgut_XP_012856447.1	Mimulus guttatus	Streptophyta	SET.HG1.22	like:SMYD1/SMYD2/SMYD3/SMYD4/SMYD5	SET	Methyltransferase
Acoe_PIA40715.1	Aquilegia coerulea	Streptophyta	SET.HG1.22	like:SMYD1/SMYD2/SMYD3/SMYD4/SMYD5	SET	Methyltransferase
Bdis_KQJ95536	Brachypodium distachyon	Streptophyta	SET.HG1.22	like:SMYD1/SMYD2/SMYD3/SMYD4/SMYD5	SET	Methyltransferase
Sbic_EES13508	Sorghum bicolor	Streptophyta	SET.HG1.22	like:SMYD1/SMYD2/SMYD3/SMYD4/SMYD5	SET	Methyltransferase
Atri_ERN06421	Amborella trichopoda	Streptophyta	SET.HG1.22	like:SMYD1/SMYD2/SMYD3/SMYD4/SMYD5	SET	Methyltransferase
Sacu_v1.1_s0132.g022160	Salvinia cucullata	Streptophyta	SET.HG1.22	like:SMYD1/SMYD2/SMYD3/SMYD4/SMYD5	SET	Methyltransferase
Smoe_EFJ27996	Selaginella moellendorffii	Streptophyta	SET.HG1.22	like:SMYD1/SMYD2/SMYD3/SMYD4/SMYD5	SET	Methyltransferase
Ppat_PAC_32927533.CDS.1	Physcomitrella patens	Streptophyta	SET.HG1.22	like:SMYD1/SMYD2/SMYD3/SMYD4/SMYD5	SET	Methyltransferase
Sphfal_Sphfalx19G069200.1.p	Sphagnum fallax	Streptophyta	SET.HG1.22	like:SMYD1/SMYD2/SMYD3/SMYD4/SMYD5	SET	Methyltransferase
Chabra_GBG71514	Chara braunii	Streptophyta	SET.HG1.22	like:SMYD1/SMYD2/SMYD3/SMYD4/SMYD5	SET	Methyltransferase
Klenit_GAQ82881.1	Klebsormidium nitens	Streptophyta	SET.HG1.22	like:SMYD1/SMYD2/SMYD3/SMYD4/SMYD5	SET	Methyltransferase
Crei_PNW82923	Chlamydomonas reinhardtii	Chlorophyta	SET.HG1.22	like:SMYD1/SMYD2/SMYD3/SMYD4/SMYD5	SET	Methyltransferase
Vcar_XP_002949278.1	Volvox carteri	Chlorophyta	SET.HG1.22	like:SMYD1/SMYD2/SMYD3/SMYD4/SMYD5	SET	Methyltransferase
Cocsub_XP_005647311.1	Coccomyxa subellipsoidea	Chlorophyta	SET.HG1.22	like:SMYD1/SMYD2/SMYD3/SMYD4/SMYD5	SET	Methyltransferase
Cvar_XP_005845743.1	Chlorella variabilis	Chlorophyta	SET.HG1.22	like:SMYD1/SMYD2/SMYD3/SMYD4/SMYD5	SET	Methyltransferase
Ulvmut_UM018_01211	Ulva mutabilis	Chlorophyta	SET.HG1.22	like:SMYD1/SMYD2/SMYD3/SMYD4/SMYD5	SET	Methyltransferase
Mpus_XP_003059862.1	Micromonas pusilla	Chlorophyta	SET.HG1.22	like:SMYD1/SMYD2/SMYD3/SMYD4/SMYD5	SET	Methyltransferase
Gonavo_comp49229_c0_seq1_6_ORF8_196	Goniomonas avonlea	Cryptista	SET.HG1.22	like:SMYD1/SMYD2/SMYD3/SMYD4/SMYD5	SET	Methyltransferase
Perkma_EEQ97957	Perkinsus marinus	Alveolata	SET.HG1.22	like:SMYD1/SMYD2/SMYD3/SMYD4/SMYD5	SET	Methyltransferase
Bremin_symbB.v1.2.005089.t1	Breviolum minutum	Alveolata	SET.HG1.22	like:SMYD1/SMYD2/SMYD3/SMYD4/SMYD5	SET	Methyltransferase
Bremin_symbB.v1.2.004901.t1	Breviolum minutum	Alveolata	SET.HG1.22	like:SMYD1/SMYD2/SMYD3/SMYD4/SMYD5	SET	Methyltransferase
Acas_ELR16332	Acanthamoeba castellanii	Amoebozoa	SET.HG3.6	like:KMT2A/KMT2B/KMT2C/KMT2D/SETD1A/SETD1B	SET	Methyltransferase
Malcal_MALCA_10682.mRNA.1	Malawimonas californiana	Malawimonadidae	SET.HG3.6	like:KMT2A/KMT2B/KMT2C/KMT2D/SETD1A/SETD1B	SET	Methyltransferase
Maljak_MALJA_14158.mRNA.1	Malawimonas jakobiformis	Malawimonadidae	SET.HG3.6	like:KMT2A/KMT2B/KMT2C/KMT2D/SETD1A/SETD1B	SET	Methyltransferase
Maljak_MALJA_21928.mRNA.1	Malawimonas jakobiformis	Malawimonadidae	SET.HG3.6	like:KMT2A/KMT2B/KMT2C/KMT2D/SETD1A/SETD1B	SET	Methyltransferase
Ehux_EOD12337	Emiliania huxleyi	Haptista	SET.HG3.6	like:KMT2A/KMT2B/KMT2C/KMT2D/SETD1A/SETD1B	SET	Methyltransferase
Ehux_EOD32041	Emiliania huxleyi	Haptista	SET.HG3.6	like:KMT2A/KMT2B/KMT2C/KMT2D/SETD1A/SETD1B	SET	Methyltransferase
Esil_CBN80460	Ectocarpus siliculosus	Stramenopiles	SET.HG3.6	like:KMT2A/KMT2B/KMT2C/KMT2D/SETD1A/SETD1B	SET	Methyltransferase
Honfer_GBG26066	Hondaea fermentalgiana	Stramenopiles	SET.HG3.6	like:KMT2A/KMT2B/KMT2C/KMT2D/SETD1A/SETD1B	SET	Methyltransferase
Aurlim_145139	Aurantiochytrium limacinum	Stramenopiles	SET.HG3.6	like:KMT2A/KMT2B/KMT2C/KMT2D/SETD1A/SETD1B	SET	Methyltransferase
Bodsal_CUG89954.1	Bodo saltans	Discoba	SET.HG3.6	like:KMT2A/KMT2B/KMT2C/KMT2D/SETD1A/SETD1B	SET	Methyltransferase
Sarc_Sarc4_g30893T	Sphaeroforma arctica	Ichthyosporea	SET.HG1.42	like:SMYD1/SMYD2/SMYD3/SMYD4/SMYD5	SET	Methyltransferase
Fabtro_Gene.54869	Fabomonas tropica	Ancyromonadida	SET.HG1.42	like:SMYD1/SMYD2/SMYD3/SMYD4/SMYD5	SET	Methyltransferase
Ehux_EOD06045	Emiliania huxleyi	Haptista	SET.HG1.42	like:SMYD1/SMYD2/SMYD3/SMYD4/SMYD5	SET	Methyltransferase
Ehux_EOD26507	Emiliania huxleyi	Haptista	SET.HG1.42	like:SMYD1/SMYD2/SMYD3/SMYD4/SMYD5	SET	Methyltransferase
Aano_EGB09458	Aureococcus anophagefferens	Stramenopiles	SET.HG1.42	like:SMYD1/SMYD2/SMYD3/SMYD4/SMYD5	SET	Methyltransferase
Symmic_Smic35402	Symbiodinium microadriaticum	Alveolata	SET.HG1.42	like:SMYD1/SMYD2/SMYD3/SMYD4/SMYD5	SET	Methyltransferase
Recame_RECAM_12364.mRNA.1	Reclinomonas americana	Discoba	SET.HG1.42	like:SMYD1/SMYD2/SMYD3/SMYD4/SMYD5	SET	Methyltransferase
Recame_RECAM_14456.mRNA.1	Reclinomonas americana	Discoba	SET.HG1.42	like:SMYD1/SMYD2/SMYD3/SMYD4/SMYD5	SET	Methyltransferase
Jakbah_JAKBA_07700.mRNA.1	Jakoba bahamiensis	Discoba	SET.HG1.42	like:SMYD1/SMYD2/SMYD3/SMYD4/SMYD5	SET	Methyltransferase
Jaklib_JAKLI_22542.mRNA.1	Jakoba libera	Discoba	SET.HG1.42	like:SMYD1/SMYD2/SMYD3/SMYD4/SMYD5	SET	Methyltransferase
Plamic_ANCSI_09123.mRNA.1	Planomonas micra	Ancyromonadida	SET.HG1.60	like:SMYD1/SMYD2/SMYD3/SMYD4/SMYD5	SET	Methyltransferase
Gefoke_MALSP_05417.mRNA.2	Gefionella okellyi (strain 249)	Malawimonadidae	SET.HG1.60	like:SMYD1/SMYD2/SMYD3/SMYD4/SMYD5	SET	Methyltransferase
Gefoke_MALSP_05417.mRNA.3	Gefionella okellyi (strain 249)	Malawimonadidae	SET.HG1.60	like:SMYD1/SMYD2/SMYD3/SMYD4/SMYD5	SET	Methyltransferase
Gefoke_MALSP_05417.mRNA.1	Gefionella okellyi (strain 249)	Malawimonadidae	SET.HG1.60	like:SMYD1/SMYD2/SMYD3/SMYD4/SMYD5	SET	Methyltransferase
Gonavo_comp25555_c0_seq1_6_ORF15_484	Goniomonas avonlea	Cryptista	SET.HG1.60	like:SMYD1/SMYD2/SMYD3/SMYD4/SMYD5	SET	Methyltransferase
Pavlsp_972127	Pavlovales sp. CCMP2436	Haptista	SET.HG1.60	like:SMYD1/SMYD2/SMYD3/SMYD4/SMYD5	SET	Methyltransferase
Sros_EGD72626	Salpingoeca rosetta	Choanoflagellata	SET.HG1.18	like:SMYD1/SMYD2/SMYD3	SET	Methyltransferase
Spom_SPBP8B7.07c.1_pep	Schizosaccharomyces pombe	Fungi	SET.HG1.18	like:SMYD1/SMYD2/SMYD3	SET	Methyltransferase
Tmel_CAZ85583	Tuber melanosporum	Fungi	SET.HG1.18	like:SMYD1/SMYD2/SMYD3	SET	Methyltransferase
Ncra_EAA36113	Neurospora crassa	Fungi	SET.HG1.18	like:SMYD1/SMYD2/SMYD3	SET	Methyltransferase
Cneo_AAW44887	Cryptococcus neoformans	Fungi	SET.HG1.18	like:SMYD1/SMYD2/SMYD3	SET	Methyltransferase
Ccin_EAU83524	Coprinopsis cinerea	Fungi	SET.HG1.18	like:SMYD1/SMYD2/SMYD3	SET	Methyltransferase
Umay_KIS68160	Ustilago maydis	Fungi	SET.HG1.18	like:SMYD1/SMYD2/SMYD3	SET	Methyltransferase
Amac_KNE64067	Allomyces macrogynus	Fungi	SET.HG1.18	like:SMYD1/SMYD2/SMYD3	SET	Methyltransferase
Cang_ORZ37168	Catenaria anguillulae	Fungi	SET.HG1.18	like:SMYD1/SMYD2/SMYD3	SET	Methyltransferase
Cang_ORZ32256	Catenaria anguillulae	Fungi	SET.HG1.18	like:SMYD1/SMYD2/SMYD3	SET	Methyltransferase
Vcar_XP_002950612.1	Volvox carteri	Chlorophyta	SET.HG1.18	like:SMYD1/SMYD2/SMYD3	SET	Methyltransferase
Ulvmut_UM007_02071	Ulva mutabilis	Chlorophyta	SET.HG1.18	like:SMYD1/SMYD2/SMYD3	SET	Methyltransferase
Gthe_EKX33594	Guillardia theta	Cryptista	SET.HG1.18	like:SMYD1/SMYD2/SMYD3	SET	Methyltransferase
Ehux_EOD41493	Emiliania huxleyi	Haptista	SET.HG1.18	like:SMYD1/SMYD2/SMYD3	SET	Methyltransferase
Retfil_ETO08351	Reticulomyxa filosa	Rhizaria	SET.HG1.18	like:SMYD1/SMYD2/SMYD3	SET	Methyltransferase
Andgod_ANDGO_06329.mRNA.1	Andalucia godoyi	Discoba	SET.HG1.18	like:SMYD1/SMYD2/SMYD3	SET	Methyltransferase
Plamic_ANCSI_10167.mRNA.1	Planomonas micra	Ancyromonadida	SET.HG1.32	like:SMYD1/SMYD2/SMYD3/SMYD4/SMYD5	SET	Methyltransferase
Otau_XP_003079483.1	Ostreococcus tauri	Chlorophyta	SET.HG1.32	like:SMYD1/SMYD2/SMYD3/SMYD4/SMYD5	SET	Methyltransferase
Mpus_XP_003059220.1	Micromonas pusilla	Chlorophyta	SET.HG1.32	like:SMYD1/SMYD2/SMYD3/SMYD4/SMYD5	SET	Methyltransferase
Gthe_EKX31864	Guillardia theta	Cryptista	SET.HG1.32	like:SMYD1/SMYD2/SMYD3/SMYD4/SMYD5	SET	Methyltransferase
Chrtob_KOO31244.1	Chrysochromulina tobin	Haptista	SET.HG1.32	like:SMYD1/SMYD2/SMYD3/SMYD4/SMYD5	SET	Methyltransferase
Bremin_symbB.v1.2.033172.t1	Breviolum minutum	Alveolata	SET.HG1.32	like:SMYD1/SMYD2/SMYD3/SMYD4/SMYD5	SET	Methyltransferase
Bremin_symbB.v1.2.008789.t1	Breviolum minutum	Alveolata	SET.HG1.32	like:SMYD1/SMYD2/SMYD3/SMYD4/SMYD5	SET	Methyltransferase
Symmic_Smic21869	Symbiodinium microadriaticum	Alveolata	SET.HG1.32	like:SMYD1/SMYD2/SMYD3/SMYD4/SMYD5	SET	Methyltransferase
Recame_RECAM_09790.mRNA.1	Reclinomonas americana	Discoba	SET.HG1.32	like:SMYD1/SMYD2/SMYD3/SMYD4/SMYD5	SET	Methyltransferase
Amac_KNE56507	Allomyces macrogynus	Fungi	SET.HG2.14	like:SETD3/SETD4	SET	Methyltransferase
Diprot_Gene.22223	Diphylleia rotans	CRuMs	SET.HG2.14	like:SETD3/SETD4	SET	Methyltransferase
Cvel_24362.t1-p1	Chromera velia	Alveolata	SET.HG2.14	like:SETD3/SETD4	SET	Methyltransferase
Bremin_symbB.v1.2.016841.t1	Breviolum minutum	Alveolata	SET.HG2.14	like:SETD3/SETD4	SET	Methyltransferase
Ptet_CAK86917	Paramecium tetraurelia	Alveolata	SET.HG2.14	like:SETD3/SETD4	SET	Methyltransferase
Ptet_CAK93092	Paramecium tetraurelia	Alveolata	SET.HG2.14	like:SETD3/SETD4	SET	Methyltransferase
Ptet_CAK94954	Paramecium tetraurelia	Alveolata	SET.HG2.14	like:SETD3/SETD4	SET	Methyltransferase
Oxytri_EJY75783	Oxytricha trifallax	Alveolata	SET.HG2.14	like:SETD3/SETD4	SET	Methyltransferase
Tthe_EAR94810	Tetrahymena thermophila	Alveolata	SET.HG2.14	like:SETD3/SETD4	SET	Methyltransferase
Bnat_JGI_V11_77373	Bigelowiella natans	Rhizaria	SET.HG2.14	like:SETD3/SETD4	SET	Methyltransferase
Bodsal_CUG88536.1	Bodo saltans	Discoba	SET.HG2.14	like:SETD3/SETD4	SET	Methyltransferase
Plafun_PRP75105	Planoprotostelium fungivorum	Amoebozoa	SET.HG1.73	like:SMYD1/SMYD2/SMYD3/SMYD4/SMYD5	SET	Methyltransferase
Chrtob_KOO22155.1	Chrysochromulina tobin	Haptista	SET.HG1.73	like:SMYD1/SMYD2/SMYD3/SMYD4/SMYD5	SET	Methyltransferase
Hemkuk_2407_TR848_c0_g1	Hemimastix kukwesjijk	Hemimastigophora	SET.HG1.73	like:SMYD1/SMYD2/SMYD3/SMYD4/SMYD5	SET	Methyltransferase
Spimul_16879_TR9092_c0_g1	Spironema multiciliatum	Hemimastigophora	SET.HG1.73	like:SMYD1/SMYD2/SMYD3/SMYD4/SMYD5	SET	Methyltransferase
Amobb2_AMBB2_14089.mRNA.1	Amoeba sp. BB2	Discoba	SET.HG1.73	like:SMYD1/SMYD2/SMYD3/SMYD4/SMYD5	SET	Methyltransferase
Amobb2_AMBB2_11352.mRNA.1	Amoeba sp. BB2	Discoba	SET.HG1.73	like:SMYD1/SMYD2/SMYD3/SMYD4/SMYD5	SET	Methyltransferase
Amobb2_AMBB2_02658.mRNA.1	Amoeba sp. BB2	Discoba	SET.HG1.73	like:SMYD1/SMYD2/SMYD3/SMYD4/SMYD5	SET	Methyltransferase
Acas_ELR13682	Acanthamoeba castellanii	Amoebozoa	SET.HG2.13	like:SETD3/SETD4	SET	Methyltransferase
Ancsig_Gene.59133	Ancyromonas sigmoides	Ancyromonadida	SET.HG2.13	like:SETD3/SETD4	SET	Methyltransferase
Ancsig_Gene.72083	Ancyromonas sigmoides	Ancyromonadida	SET.HG2.13	like:SETD3/SETD4	SET	Methyltransferase
Gonavo_comp58247_c0_seq1_6_ORF22_351	Goniomonas avonlea	Cryptista	SET.HG2.13	like:SETD3/SETD4	SET	Methyltransferase
Gonavo_comp37264_c0_seq1_6_ORF22_348	Goniomonas avonlea	Cryptista	SET.HG2.13	like:SETD3/SETD4	SET	Methyltransferase
Gonavo_comp58000_c0_seq3_6_ORF8_251	Goniomonas avonlea	Cryptista	SET.HG2.13	like:SETD3/SETD4	SET	Methyltransferase
Gonavo_comp84149_c0_seq1_6_ORF12_344	Goniomonas avonlea	Cryptista	SET.HG2.13	like:SETD3/SETD4	SET	Methyltransferase
Gthe_EKX51052	Guillardia theta	Cryptista	SET.HG2.13	like:SETD3/SETD4	SET	Methyltransferase
Symmic_Smic12858	Symbiodinium microadriaticum	Alveolata	SET.HG2.13	like:SETD3/SETD4	SET	Methyltransferase
Plafun_PRP84571	Planoprotostelium fungivorum	Amoebozoa	SET.HG1.2	like:SMYD1/SMYD2/SMYD3/SMYD4/SMYD5	SET	Methyltransferase
Plamic_ANCSI_09797.mRNA.1	Planomonas micra	Ancyromonadida	SET.HG1.2	like:SMYD1/SMYD2/SMYD3/SMYD4/SMYD5	SET	Methyltransferase
Otau_XP_003083373.2	Ostreococcus tauri	Chlorophyta	SET.HG1.2	like:SMYD1/SMYD2/SMYD3/SMYD4/SMYD5	SET	Methyltransferase
Phakir_PHAKIR_16264.mRNA.1	Pharyngomonas kirbyi	Discoba	SET.HG1.2	like:SMYD1/SMYD2/SMYD3/SMYD4/SMYD5	SET	Methyltransferase
Bodsal_CUG94278.1	Bodo saltans	Discoba	SET.HG1.2	like:SMYD1/SMYD2/SMYD3/SMYD4/SMYD5	SET	Methyltransferase
Bodsal_CUG91154.1	Bodo saltans	Discoba	SET.HG1.2	like:SMYD1/SMYD2/SMYD3/SMYD4/SMYD5	SET	Methyltransferase
Tcru_EAN97768	Trypanosoma cruzi	Discoba	SET.HG1.2	like:SMYD1/SMYD2/SMYD3/SMYD4/SMYD5	SET	Methyltransferase
Tcru_EAN89514	Trypanosoma cruzi	Discoba	SET.HG1.2	like:SMYD1/SMYD2/SMYD3/SMYD4/SMYD5	SET	Methyltransferase
Tcru_EAN97481	Trypanosoma cruzi	Discoba	SET.HG1.2	like:SMYD1/SMYD2/SMYD3/SMYD4/SMYD5	SET	Methyltransferase
Lmaj_CAJ05190	Leishmania major	Discoba	SET.HG1.2	like:SMYD1/SMYD2/SMYD3/SMYD4/SMYD5	SET	Methyltransferase
Lmaj_CAJ02147	Leishmania major	Discoba	SET.HG1.2	like:SMYD1/SMYD2/SMYD3/SMYD4/SMYD5	SET	Methyltransferase
Lepsey_KPI89187	Leptomonas seymouri	Discoba	SET.HG1.2	like:SMYD1/SMYD2/SMYD3/SMYD4/SMYD5	SET	Methyltransferase
Lepsey_KPI86119	Leptomonas seymouri	Discoba	SET.HG1.2	like:SMYD1/SMYD2/SMYD3/SMYD4/SMYD5	SET	Methyltransferase
Strcul_EPY32196	Strigomonas culicis	Discoba	SET.HG1.2	like:SMYD1/SMYD2/SMYD3/SMYD4/SMYD5	SET	Methyltransferase
Andgod_ANDGO_01952.mRNA.1	Andalucia godoyi	Discoba	SET.HG1.2	like:SMYD1/SMYD2/SMYD3/SMYD4/SMYD5	SET	Methyltransferase
Secula_SECUL_03373.mRNA.1	Seculamonas sp.	Discoba	SET.HG1.2	like:SMYD1/SMYD2/SMYD3/SMYD4/SMYD5	SET	Methyltransferase
Jakbah_JAKBA_01105.mRNA.1	Jakoba bahamiensis	Discoba	SET.HG1.2	like:SMYD1/SMYD2/SMYD3/SMYD4/SMYD5	SET	Methyltransferase
Rigram_Gene.19565	Rigifila ramosa	CRuMs	SET.HG3.16	like:KMT2A/KMT2B/KMT2C/KMT2D	SET	Methyltransferase
Ancsig_Gene.47228	Ancyromonas sigmoides	Ancyromonadida	SET.HG3.16	like:KMT2A/KMT2B/KMT2C/KMT2D	SET	Methyltransferase
Gonavo_comp53334_c0_seq5_6_ORF3_226	Goniomonas avonlea	Cryptista	SET.HG3.16	like:KMT2A/KMT2B/KMT2C/KMT2D	SET	Methyltransferase
Gonavo_comp48664_c1_seq1_6_ORF5_65	Goniomonas avonlea	Cryptista	SET.HG3.16	like:KMT2A/KMT2B/KMT2C/KMT2D	SET	Methyltransferase
Gthe_EKX50607	Guillardia theta	Cryptista	SET.HG3.16	like:KMT2A/KMT2B/KMT2C/KMT2D	SET	Methyltransferase
Ehux_EOD12158	Emiliania huxleyi	Haptista	SET.HG3.16	like:KMT2A/KMT2B/KMT2C/KMT2D	SET	Methyltransferase
Pavlsp_138275	Pavlovales sp. CCMP2436	Haptista	SET.HG3.16	like:KMT2A/KMT2B/KMT2C/KMT2D	SET	Methyltransferase
Esil_CBN74374	Ectocarpus siliculosus	Stramenopiles	SET.HG3.16	like:KMT2A/KMT2B/KMT2C/KMT2D	SET	Methyltransferase
Coka_g17372.t1	Cladosiphon okamuranus	Stramenopiles	SET.HG3.16	like:KMT2A/KMT2B/KMT2C/KMT2D	SET	Methyltransferase
Ngad_EWM25918	Nannochloropsis gaditana	Stramenopiles	SET.HG3.16	like:KMT2A/KMT2B/KMT2C/KMT2D	SET	Methyltransferase
Aano_EGB06814	Aureococcus anophagefferens	Stramenopiles	SET.HG3.16	like:KMT2A/KMT2B/KMT2C/KMT2D	SET	Methyltransferase
Phatri_Phatr3_EG00262.p1	Phaeodactylum tricornutum	Stramenopiles	SET.HG3.16	like:KMT2A/KMT2B/KMT2C/KMT2D	SET	Methyltransferase
Phatri_Phatr3_J15937.p1	Phaeodactylum tricornutum	Stramenopiles	SET.HG3.16	like:KMT2A/KMT2B/KMT2C/KMT2D	SET	Methyltransferase
Phatri_Phatr3_J15913.p1	Phaeodactylum tricornutum	Stramenopiles	SET.HG3.16	like:KMT2A/KMT2B/KMT2C/KMT2D	SET	Methyltransferase
Pinf_PITG_04185T0	Phytophthora infestans	Stramenopiles	SET.HG3.16	like:KMT2A/KMT2B/KMT2C/KMT2D	SET	Methyltransferase
Pinf_PITG_20502T0	Phytophthora infestans	Stramenopiles	SET.HG3.16	like:KMT2A/KMT2B/KMT2C/KMT2D	SET	Methyltransferase
Sappar_KDO25203	Saprolegnia parasitica	Stramenopiles	SET.HG3.16	like:KMT2A/KMT2B/KMT2C/KMT2D	SET	Methyltransferase
Alblai_CCA26782	Albugo laibachii	Stramenopiles	SET.HG3.16	like:KMT2A/KMT2B/KMT2C/KMT2D	SET	Methyltransferase
Pfal_CAG25109	Plasmodium falciparum	Alveolata	SET.HG3.16	like:KMT2A/KMT2B/KMT2C/KMT2D	SET	Methyltransferase
Tgon_TGME49_226810-t26_1	Toxoplasma gondii	Alveolata	SET.HG3.16	like:KMT2A/KMT2B/KMT2C/KMT2D	SET	Methyltransferase
Eimten_CDJ39082	Eimeria tenella	Alveolata	SET.HG3.16	like:KMT2A/KMT2B/KMT2C/KMT2D	SET	Methyltransferase
Vitbra_CEL91690.1	Vitrella brassicaformis	Alveolata	SET.HG3.16	like:KMT2A/KMT2B/KMT2C/KMT2D	SET	Methyltransferase
Cvel_9828.t2-p1	Chromera velia	Alveolata	SET.HG3.16	like:KMT2A/KMT2B/KMT2C/KMT2D	SET	Methyltransferase
Perkma_EEQ98400	Perkinsus marinus	Alveolata	SET.HG3.16	like:KMT2A/KMT2B/KMT2C/KMT2D	SET	Methyltransferase
Perkma_EER17513	Perkinsus marinus	Alveolata	SET.HG3.16	like:KMT2A/KMT2B/KMT2C/KMT2D	SET	Methyltransferase
Bnat_JGI_V11_37368	Bigelowiella natans	Rhizaria	SET.HG3.16	like:KMT2A/KMT2B/KMT2C/KMT2D	SET	Methyltransferase
Clim_evm4s71	Corallochytrium limacisporum	Corallochytrea	SET.HG1.48	like:SMYD1/SMYD2/SMYD3/SMYD4/SMYD5	SET	Methyltransferase
Rirr_GBC41486	Rhizophagus irregularis	Fungi	SET.HG1.48	like:SMYD1/SMYD2/SMYD3/SMYD4/SMYD5	SET	Methyltransferase
Fabtro_Gene.13974	Fabomonas tropica	Ancyromonadida	SET.HG1.48	like:SMYD1/SMYD2/SMYD3/SMYD4/SMYD5	SET	Methyltransferase
Gthe_EKX38728	Guillardia theta	Cryptista	SET.HG1.48	like:SMYD1/SMYD2/SMYD3/SMYD4/SMYD5	SET	Methyltransferase
Eimten_CDJ36994	Eimeria tenella	Alveolata	SET.HG1.48	like:SMYD1/SMYD2/SMYD3/SMYD4/SMYD5	SET	Methyltransferase
Bremin_symbB.v1.2.002240.t1	Breviolum minutum	Alveolata	SET.HG1.48	like:SMYD1/SMYD2/SMYD3/SMYD4/SMYD5	SET	Methyltransferase
Bremin_symbB.v1.2.012708.t3	Breviolum minutum	Alveolata	SET.HG1.48	like:SMYD1/SMYD2/SMYD3/SMYD4/SMYD5	SET	Methyltransferase
Bremin_symbB.v1.2.012708.t1	Breviolum minutum	Alveolata	SET.HG1.48	like:SMYD1/SMYD2/SMYD3/SMYD4/SMYD5	SET	Methyltransferase
Symmic_Smic25859	Symbiodinium microadriaticum	Alveolata	SET.HG1.48	like:SMYD1/SMYD2/SMYD3/SMYD4/SMYD5	SET	Methyltransferase
Symmic_Smic35534	Symbiodinium microadriaticum	Alveolata	SET.HG1.48	like:SMYD1/SMYD2/SMYD3/SMYD4/SMYD5	SET	Methyltransferase
Nk52_evm32s153	Chromosphaera perkinsii	Ichthyosporea	SET.HG1.17	like:SMYD1/SMYD2/SMYD3/SMYD4/SMYD5	SET	Methyltransferase
Nk52_evm30s2579	Chromosphaera perkinsii	Ichthyosporea	SET.HG1.17	like:SMYD1/SMYD2/SMYD3/SMYD4/SMYD5	SET	Methyltransferase
Pygbif_GCRY01004599.1.p1	Pygsuia biforma	Breviatea	SET.HG1.17	like:SMYD1/SMYD2/SMYD3/SMYD4/SMYD5	SET	Methyltransferase
Ddis_EAL68852	Dictyostelium discoideum	Amoebozoa	SET.HG1.17	like:SMYD1/SMYD2/SMYD3/SMYD4/SMYD5	SET	Methyltransferase
Gthe_EKX33424	Guillardia theta	Cryptista	SET.HG1.17	like:SMYD1/SMYD2/SMYD3/SMYD4/SMYD5	SET	Methyltransferase
Bremin_symbB.v1.2.031842.t1	Breviolum minutum	Alveolata	SET.HG1.17	like:SMYD1/SMYD2/SMYD3/SMYD4/SMYD5	SET	Methyltransferase
Symmic_Smic28829	Symbiodinium microadriaticum	Alveolata	SET.HG1.17	like:SMYD1/SMYD2/SMYD3/SMYD4/SMYD5	SET	Methyltransferase
Masbal_CACRSC010000046.1.p118	Mastigamoeba balamuthi	Amoebozoa	SET.HG12.0	NA	SET	Methyltransferase
Otau_XP_003074252.2	Ostreococcus tauri	Chlorophyta	SET.HG12.0	NA	SET	Methyltransferase
Gthe_EKX33039	Guillardia theta	Cryptista	SET.HG12.0	NA	SET	Methyltransferase
Tpse_EED96703	Thalassiosira pseudonana	Stramenopiles	SET.HG12.0	NA	SET	Methyltransferase
Cvel_4618.t1-p1	Chromera velia	Alveolata	SET.HG12.0	NA	SET	Methyltransferase
Bremin_symbB.v1.2.027141.t1	Breviolum minutum	Alveolata	SET.HG12.0	NA	SET	Methyltransferase
Symmic_Smic20731	Symbiodinium microadriaticum	Alveolata	SET.HG12.0	NA	SET	Methyltransferase
Bodsal_CUG91618.1	Bodo saltans	Discoba	SET.HG12.0	NA	SET	Methyltransferase
Tcru_EAN85583	Trypanosoma cruzi	Discoba	SET.HG12.0	NA	SET	Methyltransferase
Tcru_EAN99953	Trypanosoma cruzi	Discoba	SET.HG12.0	NA	SET	Methyltransferase
Tcru_EAN83236	Trypanosoma cruzi	Discoba	SET.HG12.0	NA	SET	Methyltransferase
Lmaj_CAJ03354	Leishmania major	Discoba	SET.HG12.0	NA	SET	Methyltransferase
Lepsey_KPI88482	Leptomonas seymouri	Discoba	SET.HG12.0	NA	SET	Methyltransferase
Strcul_EPY36833	Strigomonas culicis	Discoba	SET.HG12.0	NA	SET	Methyltransferase
Nutlon_comp17307_c0_seq1.p1	Nutomonas longa	Ancyromonadida	SET.HG14.0	NA	SET	Methyltransferase
Cocsub_XP_005643859.1	Coccomyxa subellipsoidea	Chlorophyta	SET.HG14.0	NA	SET	Methyltransferase
Ehux_EOD28373	Emiliania huxleyi	Haptista	SET.HG14.0	NA	SET	Methyltransferase
Phatri_Phatr3_J47059.p1	Phaeodactylum tricornutum	Stramenopiles	SET.HG14.0	NA	SET	Methyltransferase
Tpse_EED86596	Thalassiosira pseudonana	Stramenopiles	SET.HG14.0	NA	SET	Methyltransferase
Bodsal_CUG92321.1	Bodo saltans	Discoba	SET.HG14.0	NA	SET	Methyltransferase
Tcru_EAN94925	Trypanosoma cruzi	Discoba	SET.HG14.0	NA	SET	Methyltransferase
Tcru_EAN97627	Trypanosoma cruzi	Discoba	SET.HG14.0	NA	SET	Methyltransferase
Lmaj_CAJ04183	Leishmania major	Discoba	SET.HG14.0	NA	SET	Methyltransferase
Lepsey_KPI83576	Leptomonas seymouri	Discoba	SET.HG14.0	NA	SET	Methyltransferase
Strcul_EPY20335	Strigomonas culicis	Discoba	SET.HG14.0	NA	SET	Methyltransferase
Ncra_EAA34532	Neurospora crassa	Fungi	SET.HG1.12	like:SMYD1/SMYD2/SMYD3/SMYD4/SMYD5	SET	Methyltransferase
Chrtob_KOO32598.1	Chrysochromulina tobin	Haptista	SET.HG1.12	like:SMYD1/SMYD2/SMYD3/SMYD4/SMYD5	SET	Methyltransferase
Bremin_symbB.v1.2.013118.t1	Breviolum minutum	Alveolata	SET.HG1.12	like:SMYD1/SMYD2/SMYD3/SMYD4/SMYD5	SET	Methyltransferase
Bodsal_CUI14661.1	Bodo saltans	Discoba	SET.HG1.12	like:SMYD1/SMYD2/SMYD3/SMYD4/SMYD5	SET	Methyltransferase
Glam_EDO77860	Giardia lamblia	Metamonada	SET.HG1.12	like:SMYD1/SMYD2/SMYD3/SMYD4/SMYD5	SET	Methyltransferase
Plamic_ANCSI_03272.mRNA.1	Planomonas micra	Ancyromonadida	SET.HG1.53	like:SMYD5	SET	Methyltransferase
Tgon_TGME49_262750-t26_1-p1-CDS1	Toxoplasma gondii	Alveolata	SET.HG1.53	like:SMYD5	SET	Methyltransferase
Eimten_CDJ40819	Eimeria tenella	Alveolata	SET.HG1.53	like:SMYD5	SET	Methyltransferase
Vitbra_CEM23205.1	Vitrella brassicaformis	Alveolata	SET.HG1.53	like:SMYD5	SET	Methyltransferase
Cvel_24588.t1-p1	Chromera velia	Alveolata	SET.HG1.53	like:SMYD5	SET	Methyltransferase
Spimul_21129_TR10308_c0_g1	Spironema multiciliatum	Hemimastigophora	SET.HG1.53	like:SMYD5	SET	Methyltransferase
Bodsal_CUE73712.1	Bodo saltans	Discoba	SET.HG1.53	like:SMYD5	SET	Methyltransferase
Tcru_EAN86579	Trypanosoma cruzi	Discoba	SET.HG1.53	like:SMYD5	SET	Methyltransferase
Tcru_EAN85308	Trypanosoma cruzi	Discoba	SET.HG1.53	like:SMYD5	SET	Methyltransferase
Lmaj_CAJ04456	Leishmania major	Discoba	SET.HG1.53	like:SMYD5	SET	Methyltransferase
Lepsey_KPI87895	Leptomonas seymouri	Discoba	SET.HG1.53	like:SMYD5	SET	Methyltransferase
Strcul_EPY23046	Strigomonas culicis	Discoba	SET.HG1.53	like:SMYD5	SET	Methyltransferase
Manpla_Gene.63401	Mantamonas plastica	CRuMs	SET.HG2.11	like:SETD3/SETD4	SET	Methyltransferase
Nutlon_comp7075_c0_seq1.p1	Nutomonas longa	Ancyromonadida	SET.HG2.11	like:SETD3/SETD4	SET	Methyltransferase
Plamic_ANCSI_07107.mRNA.1	Planomonas micra	Ancyromonadida	SET.HG2.11	like:SETD3/SETD4	SET	Methyltransferase
Klenit_GAQ85117.1	Klebsormidium nitens	Streptophyta	SET.HG2.11	like:SETD3/SETD4	SET	Methyltransferase
Klenit_GAQ86851.1	Klebsormidium nitens	Streptophyta	SET.HG2.11	like:SETD3/SETD4	SET	Methyltransferase
Mpus_XP_003055990.1	Micromonas pusilla	Chlorophyta	SET.HG2.11	like:SETD3/SETD4	SET	Methyltransferase
Porpur_KAA8499807.1	Porphyridium purpureum	Rhodophyta	SET.HG2.11	like:SETD3/SETD4	SET	Methyltransferase
Gthe_EKX49717	Guillardia theta	Cryptista	SET.HG2.11	like:SETD3/SETD4	SET	Methyltransferase
Ddis_EAL62363	Dictyostelium discoideum	Amoebozoa	SET.HG1.51	like:SMYD1/SMYD2/SMYD3/SMYD4/SMYD5	SET	Methyltransferase
Hetalb_XP_020436997.1	Heterostelium album	Amoebozoa	SET.HG1.51	like:SMYD1/SMYD2/SMYD3/SMYD4/SMYD5	SET	Methyltransferase
Cavfas_EGG23486	Cavenderia fasciculata	Amoebozoa	SET.HG1.51	like:SMYD1/SMYD2/SMYD3/SMYD4/SMYD5	SET	Methyltransferase
Acas_ELR23016	Acanthamoeba castellanii	Amoebozoa	SET.HG1.51	like:SMYD1/SMYD2/SMYD3/SMYD4/SMYD5	SET	Methyltransferase
Gthe_EKX44151	Guillardia theta	Cryptista	SET.HG1.51	like:SMYD1/SMYD2/SMYD3/SMYD4/SMYD5	SET	Methyltransferase
Amobb2_AMBB2_12335.mRNA.1	Amoeba sp. BB2	Discoba	SET.HG1.51	like:SMYD1/SMYD2/SMYD3/SMYD4/SMYD5	SET	Methyltransferase
Andgod_ANDGO_05682.mRNA.1	Andalucia godoyi	Discoba	SET.HG1.51	like:SMYD1/SMYD2/SMYD3/SMYD4/SMYD5	SET	Methyltransferase
Hsap_ENSP00000384725.3	Homo sapiens	Bilateria	SET.HG7.2	PRDM1/PRDM2/PRDM6/PRDM14	SET	Methyltransferase
Hsap_ENSP00000498029.1	Homo sapiens	Bilateria	SET.HG7.2	PRDM1/PRDM2/PRDM6/PRDM14	SET	Methyltransferase
Hsap_ENSP00000276594.2	Homo sapiens	Bilateria	SET.HG7.2	PRDM1/PRDM2/PRDM6/PRDM14	SET	Methyltransferase
Hsap_ENSP00000235372.6	Homo sapiens	Bilateria	SET.HG7.2	PRDM1/PRDM2/PRDM6/PRDM14	SET	Methyltransferase
Drer_ENSDARP00000004889.5	Danio rerio	Bilateria	SET.HG7.2	PRDM1/PRDM2/PRDM6/PRDM14	SET	Methyltransferase
Bralan_BL16603_cuf9	Branchiostoma lanceolatum	Bilateria	SET.HG7.2	PRDM1/PRDM2/PRDM6/PRDM14	SET	Methyltransferase
Bralan_BL22569_evm10	Branchiostoma lanceolatum	Bilateria	SET.HG7.2	PRDM1/PRDM2/PRDM6/PRDM14	SET	Methyltransferase
Bralan_BL03340_cuf0	Branchiostoma lanceolatum	Bilateria	SET.HG7.2	PRDM1/PRDM2/PRDM6/PRDM14	SET	Methyltransferase
Bralan_BL06189_evm0	Branchiostoma lanceolatum	Bilateria	SET.HG7.2	PRDM1/PRDM2/PRDM6/PRDM14	SET	Methyltransferase
Bralan_BL10140_evm0	Branchiostoma lanceolatum	Bilateria	SET.HG7.2	PRDM1/PRDM2/PRDM6/PRDM14	SET	Methyltransferase
Bralan_BL12626_evm0	Branchiostoma lanceolatum	Bilateria	SET.HG7.2	PRDM1/PRDM2/PRDM6/PRDM14	SET	Methyltransferase
Skow_XP_002739286.2	Saccoglossus kowalevskii	Bilateria	SET.HG7.2	PRDM1/PRDM2/PRDM6/PRDM14	SET	Methyltransferase
Skow_XP_006811492.1	Saccoglossus kowalevskii	Bilateria	SET.HG7.2	PRDM1/PRDM2/PRDM6/PRDM14	SET	Methyltransferase
Skow_NP_001161634.1	Saccoglossus kowalevskii	Bilateria	SET.HG7.2	PRDM1/PRDM2/PRDM6/PRDM14	SET	Methyltransferase
Skow_XP_002737396.1	Saccoglossus kowalevskii	Bilateria	SET.HG7.2	PRDM1/PRDM2/PRDM6/PRDM14	SET	Methyltransferase
Ptyfla_pfl_40v0_9_20150316_1g13426.t1	Ptychodera flava	Bilateria	SET.HG7.2	PRDM1/PRDM2/PRDM6/PRDM14	SET	Methyltransferase
Ptyfla_pfl_40v0_9_20150316_1g12015.t1	Ptychodera flava	Bilateria	SET.HG7.2	PRDM1/PRDM2/PRDM6/PRDM14	SET	Methyltransferase
Spur_XP_011660599.2	Strongylocentrotus purpuratus	Bilateria	SET.HG7.2	PRDM1/PRDM2/PRDM6/PRDM14	SET	Methyltransferase
Spur_XP_030849667.1	Strongylocentrotus purpuratus	Bilateria	SET.HG7.2	PRDM1/PRDM2/PRDM6/PRDM14	SET	Methyltransferase
Spur_XP_030833739.1	Strongylocentrotus purpuratus	Bilateria	SET.HG7.2	PRDM1/PRDM2/PRDM6/PRDM14	SET	Methyltransferase
Spur_XP_030849723.1	Strongylocentrotus purpuratus	Bilateria	SET.HG7.2	PRDM1/PRDM2/PRDM6/PRDM14	SET	Methyltransferase
Spur_XP_030849725.1	Strongylocentrotus purpuratus	Bilateria	SET.HG7.2	PRDM1/PRDM2/PRDM6/PRDM14	SET	Methyltransferase
Spur_XP_030833706.1	Strongylocentrotus purpuratus	Bilateria	SET.HG7.2	PRDM1/PRDM2/PRDM6/PRDM14	SET	Methyltransferase
Apla_XP_022106272.1	Acanthaster planci	Bilateria	SET.HG7.2	PRDM1/PRDM2/PRDM6/PRDM14	SET	Methyltransferase
Apla_XP_022108984.1	Acanthaster planci	Bilateria	SET.HG7.2	PRDM1/PRDM2/PRDM6/PRDM14	SET	Methyltransferase
Apla_XP_022086382.1	Acanthaster planci	Bilateria	SET.HG7.2	PRDM1/PRDM2/PRDM6/PRDM14	SET	Methyltransferase
Apla_XP_022108982.1	Acanthaster planci	Bilateria	SET.HG7.2	PRDM1/PRDM2/PRDM6/PRDM14	SET	Methyltransferase
Tcas_XP_008194427.1	Tribolium castaneum	Bilateria	SET.HG7.2	PRDM1/PRDM2/PRDM6/PRDM14	SET	Methyltransferase
Tcas_XP_015835754.1	Tribolium castaneum	Bilateria	SET.HG7.2	PRDM1/PRDM2/PRDM6/PRDM14	SET	Methyltransferase
Tcas_XP_008194428.1	Tribolium castaneum	Bilateria	SET.HG7.2	PRDM1/PRDM2/PRDM6/PRDM14	SET	Methyltransferase
Tcas_XP_008194425.1	Tribolium castaneum	Bilateria	SET.HG7.2	PRDM1/PRDM2/PRDM6/PRDM14	SET	Methyltransferase
Dpul_EFX79494	Daphnia pulex	Bilateria	SET.HG7.2	PRDM1/PRDM2/PRDM6/PRDM14	SET	Methyltransferase
Dpul_EFX65028	Daphnia pulex	Bilateria	SET.HG7.2	PRDM1/PRDM2/PRDM6/PRDM14	SET	Methyltransferase
Lpol_XP_013791986.1	Limulus polyphemus	Bilateria	SET.HG7.2	PRDM1/PRDM2/PRDM6/PRDM14	SET	Methyltransferase
Lpol_XP_022248335.1	Limulus polyphemus	Bilateria	SET.HG7.2	PRDM1/PRDM2/PRDM6/PRDM14	SET	Methyltransferase
Lpol_XP_013782728.1	Limulus polyphemus	Bilateria	SET.HG7.2	PRDM1/PRDM2/PRDM6/PRDM14	SET	Methyltransferase
Lpol_XP_022249786.1	Limulus polyphemus	Bilateria	SET.HG7.2	PRDM1/PRDM2/PRDM6/PRDM14	SET	Methyltransferase
Cscu_XP_023223819.1	Centruroides sculpturatus	Bilateria	SET.HG7.2	PRDM1/PRDM2/PRDM6/PRDM14	SET	Methyltransferase
Cscu_XP_023215083.1	Centruroides sculpturatus	Bilateria	SET.HG7.2	PRDM1/PRDM2/PRDM6/PRDM14	SET	Methyltransferase
Cscu_XP_023215075.1	Centruroides sculpturatus	Bilateria	SET.HG7.2	PRDM1/PRDM2/PRDM6/PRDM14	SET	Methyltransferase
Hduj_OQV19336.1	Hypsibius dujardini	Bilateria	SET.HG7.2	PRDM1/PRDM2/PRDM6/PRDM14	SET	Methyltransferase
Hduj_OQV19337.1	Hypsibius dujardini	Bilateria	SET.HG7.2	PRDM1/PRDM2/PRDM6/PRDM14	SET	Methyltransferase
Ramvar_GAV04114.1	Ramazzottius varieornatus	Bilateria	SET.HG7.2	PRDM1/PRDM2/PRDM6/PRDM14	SET	Methyltransferase
Ramvar_GAU96367.1	Ramazzottius varieornatus	Bilateria	SET.HG7.2	PRDM1/PRDM2/PRDM6/PRDM14	SET	Methyltransferase
Ctel_CapteP202965	Capitella teleta	Bilateria	SET.HG7.2	PRDM1/PRDM2/PRDM6/PRDM14	SET	Methyltransferase
Ctel_CapteP75757	Capitella teleta	Bilateria	SET.HG7.2	PRDM1/PRDM2/PRDM6/PRDM14	SET	Methyltransferase
Ctel_CapteP103287	Capitella teleta	Bilateria	SET.HG7.2	PRDM1/PRDM2/PRDM6/PRDM14	SET	Methyltransferase
Lgig_LotgiP153726	Lottia gigantea	Bilateria	SET.HG7.2	PRDM1/PRDM2/PRDM6/PRDM14	SET	Methyltransferase
Lgig_LotgiP156439	Lottia gigantea	Bilateria	SET.HG7.2	PRDM1/PRDM2/PRDM6/PRDM14	SET	Methyltransferase
Lgig_LotgiP114994	Lottia gigantea	Bilateria	SET.HG7.2	PRDM1/PRDM2/PRDM6/PRDM14	SET	Methyltransferase
Lgig_LotgiP169169	Lottia gigantea	Bilateria	SET.HG7.2	PRDM1/PRDM2/PRDM6/PRDM14	SET	Methyltransferase
Cgig_EKC34901	Crassostrea gigas	Bilateria	SET.HG7.2	PRDM1/PRDM2/PRDM6/PRDM14	SET	Methyltransferase
Cgig_EKC25736	Crassostrea gigas	Bilateria	SET.HG7.2	PRDM1/PRDM2/PRDM6/PRDM14	SET	Methyltransferase
Cgig_EKC33542	Crassostrea gigas	Bilateria	SET.HG7.2	PRDM1/PRDM2/PRDM6/PRDM14	SET	Methyltransferase
Cgig_EKC18365	Crassostrea gigas	Bilateria	SET.HG7.2	PRDM1/PRDM2/PRDM6/PRDM14	SET	Methyltransferase
Notgen_g20083.t1	Notospermus geniculatus	Bilateria	SET.HG7.2	PRDM1/PRDM2/PRDM6/PRDM14	SET	Methyltransferase
Notgen_g5187.t1	Notospermus geniculatus	Bilateria	SET.HG7.2	PRDM1/PRDM2/PRDM6/PRDM14	SET	Methyltransferase
Notgen_g11171.t1	Notospermus geniculatus	Bilateria	SET.HG7.2	PRDM1/PRDM2/PRDM6/PRDM14	SET	Methyltransferase
Notgen_g41506.t1	Notospermus geniculatus	Bilateria	SET.HG7.2	PRDM1/PRDM2/PRDM6/PRDM14	SET	Methyltransferase
Notgen_g16848.t1	Notospermus geniculatus	Bilateria	SET.HG7.2	PRDM1/PRDM2/PRDM6/PRDM14	SET	Methyltransferase
Phoaus_g7116.t1	Phoronis australis	Bilateria	SET.HG7.2	PRDM1/PRDM2/PRDM6/PRDM14	SET	Methyltransferase
Phoaus_g17524.t1	Phoronis australis	Bilateria	SET.HG7.2	PRDM1/PRDM2/PRDM6/PRDM14	SET	Methyltransferase
Linana_g7021.t1	Lingula anatina	Bilateria	SET.HG7.2	PRDM1/PRDM2/PRDM6/PRDM14	SET	Methyltransferase
Linana_g19874.t1	Lingula anatina	Bilateria	SET.HG7.2	PRDM1/PRDM2/PRDM6/PRDM14	SET	Methyltransferase
Linana_g32170.t1	Lingula anatina	Bilateria	SET.HG7.2	PRDM1/PRDM2/PRDM6/PRDM14	SET	Methyltransferase
Linana_g5836.t1	Lingula anatina	Bilateria	SET.HG7.2	PRDM1/PRDM2/PRDM6/PRDM14	SET	Methyltransferase
Linana_g12375.t1	Lingula anatina	Bilateria	SET.HG7.2	PRDM1/PRDM2/PRDM6/PRDM14	SET	Methyltransferase
Nvec_NVE5655	Nematostella vectensis	Cnidaria	SET.HG7.2	PRDM1/PRDM2/PRDM6/PRDM14	SET	Methyltransferase
Nvec_NVE9894	Nematostella vectensis	Cnidaria	SET.HG7.2	PRDM1/PRDM2/PRDM6/PRDM14	SET	Methyltransferase
Nvec_NVE9893	Nematostella vectensis	Cnidaria	SET.HG7.2	PRDM1/PRDM2/PRDM6/PRDM14	SET	Methyltransferase
Nvec_NVE19092	Nematostella vectensis	Cnidaria	SET.HG7.2	PRDM1/PRDM2/PRDM6/PRDM14	SET	Methyltransferase
Nvec_NVE1588	Nematostella vectensis	Cnidaria	SET.HG7.2	PRDM1/PRDM2/PRDM6/PRDM14	SET	Methyltransferase
Nvec_NVE21126	Nematostella vectensis	Cnidaria	SET.HG7.2	PRDM1/PRDM2/PRDM6/PRDM14	SET	Methyltransferase
Nvec_NVE21127	Nematostella vectensis	Cnidaria	SET.HG7.2	PRDM1/PRDM2/PRDM6/PRDM14	SET	Methyltransferase
Nvec_NVE5671	Nematostella vectensis	Cnidaria	SET.HG7.2	PRDM1/PRDM2/PRDM6/PRDM14	SET	Methyltransferase
Nvec_NVE1590	Nematostella vectensis	Cnidaria	SET.HG7.2	PRDM1/PRDM2/PRDM6/PRDM14	SET	Methyltransferase
Nvec_NVE21130	Nematostella vectensis	Cnidaria	SET.HG7.2	PRDM1/PRDM2/PRDM6/PRDM14	SET	Methyltransferase
Nvec_NVE1591	Nematostella vectensis	Cnidaria	SET.HG7.2	PRDM1/PRDM2/PRDM6/PRDM14	SET	Methyltransferase
Nvec_NVE25286	Nematostella vectensis	Cnidaria	SET.HG7.2	PRDM1/PRDM2/PRDM6/PRDM14	SET	Methyltransferase
Exapal_XP_020916077.1	Exaiptasia pallida	Cnidaria	SET.HG7.2	PRDM1/PRDM2/PRDM6/PRDM14	SET	Methyltransferase
Exapal_XP_020916072.1	Exaiptasia pallida	Cnidaria	SET.HG7.2	PRDM1/PRDM2/PRDM6/PRDM14	SET	Methyltransferase
Exapal_XP_020893718.1	Exaiptasia pallida	Cnidaria	SET.HG7.2	PRDM1/PRDM2/PRDM6/PRDM14	SET	Methyltransferase
Exapal_XP_020896198.1	Exaiptasia pallida	Cnidaria	SET.HG7.2	PRDM1/PRDM2/PRDM6/PRDM14	SET	Methyltransferase
Exapal_XP_020914720.1	Exaiptasia pallida	Cnidaria	SET.HG7.2	PRDM1/PRDM2/PRDM6/PRDM14	SET	Methyltransferase
Exapal_XP_020906743.1	Exaiptasia pallida	Cnidaria	SET.HG7.2	PRDM1/PRDM2/PRDM6/PRDM14	SET	Methyltransferase
Exapal_XP_020904127.1	Exaiptasia pallida	Cnidaria	SET.HG7.2	PRDM1/PRDM2/PRDM6/PRDM14	SET	Methyltransferase
Exapal_XP_028514398.1	Exaiptasia pallida	Cnidaria	SET.HG7.2	PRDM1/PRDM2/PRDM6/PRDM14	SET	Methyltransferase
Exapal_XP_020916071.1	Exaiptasia pallida	Cnidaria	SET.HG7.2	PRDM1/PRDM2/PRDM6/PRDM14	SET	Methyltransferase
Exapal_XP_028519339.1	Exaiptasia pallida	Cnidaria	SET.HG7.2	PRDM1/PRDM2/PRDM6/PRDM14	SET	Methyltransferase
Adig_XP_015753949.1	Acropora digitifera	Cnidaria	SET.HG7.2	PRDM1/PRDM2/PRDM6/PRDM14	SET	Methyltransferase
Adig_XP_015754029.1	Acropora digitifera	Cnidaria	SET.HG7.2	PRDM1/PRDM2/PRDM6/PRDM14	SET	Methyltransferase
Adig_XP_015772146.1	Acropora digitifera	Cnidaria	SET.HG7.2	PRDM1/PRDM2/PRDM6/PRDM14	SET	Methyltransferase
Adig_XP_015769118.1	Acropora digitifera	Cnidaria	SET.HG7.2	PRDM1/PRDM2/PRDM6/PRDM14	SET	Methyltransferase
Adig_XP_015769125.1	Acropora digitifera	Cnidaria	SET.HG7.2	PRDM1/PRDM2/PRDM6/PRDM14	SET	Methyltransferase
Adig_XP_015754032.1	Acropora digitifera	Cnidaria	SET.HG7.2	PRDM1/PRDM2/PRDM6/PRDM14	SET	Methyltransferase
Adig_XP_015754034.1	Acropora digitifera	Cnidaria	SET.HG7.2	PRDM1/PRDM2/PRDM6/PRDM14	SET	Methyltransferase
Adig_XP_015772266.1	Acropora digitifera	Cnidaria	SET.HG7.2	PRDM1/PRDM2/PRDM6/PRDM14	SET	Methyltransferase
Adig_XP_015765446.1	Acropora digitifera	Cnidaria	SET.HG7.2	PRDM1/PRDM2/PRDM6/PRDM14	SET	Methyltransferase
Adig_XP_015773828.1	Acropora digitifera	Cnidaria	SET.HG7.2	PRDM1/PRDM2/PRDM6/PRDM14	SET	Methyltransferase
Adig_XP_015754028.1	Acropora digitifera	Cnidaria	SET.HG7.2	PRDM1/PRDM2/PRDM6/PRDM14	SET	Methyltransferase
Adig_XP_015751474.1	Acropora digitifera	Cnidaria	SET.HG7.2	PRDM1/PRDM2/PRDM6/PRDM14	SET	Methyltransferase
Spis_XP_022785312_1	Stylophora pistillata	Cnidaria	SET.HG7.2	PRDM1/PRDM2/PRDM6/PRDM14	SET	Methyltransferase
Spis_XP_022781738_1	Stylophora pistillata	Cnidaria	SET.HG7.2	PRDM1/PRDM2/PRDM6/PRDM14	SET	Methyltransferase
Spis_XP_022785311_1	Stylophora pistillata	Cnidaria	SET.HG7.2	PRDM1/PRDM2/PRDM6/PRDM14	SET	Methyltransferase
Spis_XP_022802009_1	Stylophora pistillata	Cnidaria	SET.HG7.2	PRDM1/PRDM2/PRDM6/PRDM14	SET	Methyltransferase
Spis_XP_022797975_1	Stylophora pistillata	Cnidaria	SET.HG7.2	PRDM1/PRDM2/PRDM6/PRDM14	SET	Methyltransferase
Spis_XP_022781408_1	Stylophora pistillata	Cnidaria	SET.HG7.2	PRDM1/PRDM2/PRDM6/PRDM14	SET	Methyltransferase
Spis_XP_022797551_1	Stylophora pistillata	Cnidaria	SET.HG7.2	PRDM1/PRDM2/PRDM6/PRDM14	SET	Methyltransferase
Spis_XP_022782590_1	Stylophora pistillata	Cnidaria	SET.HG7.2	PRDM1/PRDM2/PRDM6/PRDM14	SET	Methyltransferase
Spis_XP_022781301_1	Stylophora pistillata	Cnidaria	SET.HG7.2	PRDM1/PRDM2/PRDM6/PRDM14	SET	Methyltransferase
Spis_XP_022793374_1	Stylophora pistillata	Cnidaria	SET.HG7.2	PRDM1/PRDM2/PRDM6/PRDM14	SET	Methyltransferase
Spis_XP_022788135_1	Stylophora pistillata	Cnidaria	SET.HG7.2	PRDM1/PRDM2/PRDM6/PRDM14	SET	Methyltransferase
Hydvul_Sc4wPfr_338.g25843.t1	Hydra vulgaris	Cnidaria	SET.HG7.2	PRDM1/PRDM2/PRDM6/PRDM14	SET	Methyltransferase
Hydvul_Sc4wPfr_388.g4760.t1	Hydra vulgaris	Cnidaria	SET.HG7.2	PRDM1/PRDM2/PRDM6/PRDM14	SET	Methyltransferase
Clyhem_TCONS_00024336-protein	Clytia hemisphaerica	Cnidaria	SET.HG7.2	PRDM1/PRDM2/PRDM6/PRDM14	SET	Methyltransferase
Clyhem_TCONS_00012623-protein	Clytia hemisphaerica	Cnidaria	SET.HG7.2	PRDM1/PRDM2/PRDM6/PRDM14	SET	Methyltransferase
Clyhem_TCONS_00029881-protein	Clytia hemisphaerica	Cnidaria	SET.HG7.2	PRDM1/PRDM2/PRDM6/PRDM14	SET	Methyltransferase
Clyhem_TCONS_00061461-protein	Clytia hemisphaerica	Cnidaria	SET.HG7.2	PRDM1/PRDM2/PRDM6/PRDM14	SET	Methyltransferase
Clyhem_TCONS_00046675-protein	Clytia hemisphaerica	Cnidaria	SET.HG7.2	PRDM1/PRDM2/PRDM6/PRDM14	SET	Methyltransferase
Clyhem_TCONS_00006884-protein	Clytia hemisphaerica	Cnidaria	SET.HG7.2	PRDM1/PRDM2/PRDM6/PRDM14	SET	Methyltransferase
Auraur_scaffold934.g5.t1	Aurelia aurita	Cnidaria	SET.HG7.2	PRDM1/PRDM2/PRDM6/PRDM14	SET	Methyltransferase
Auraur_scaffold706.g12.t1	Aurelia aurita	Cnidaria	SET.HG7.2	PRDM1/PRDM2/PRDM6/PRDM14	SET	Methyltransferase
Tadh_P14897	Trichoplax adhaerens	Placozoa	SET.HG7.2	PRDM1/PRDM2/PRDM6/PRDM14	SET	Methyltransferase
Mlei_ML1242_g40_t1	Mnemiopsis leidyi	Ctenophora	SET.HG7.2	PRDM1/PRDM2/PRDM6/PRDM14	SET	Methyltransferase
Mlei_ML0857_g19_t1	Mnemiopsis leidyi	Ctenophora	SET.HG7.2	PRDM1/PRDM2/PRDM6/PRDM14	SET	Methyltransferase
Ocar_g8397.t1	Oscarella carmela	Porifera	SET.HG7.2	PRDM1/PRDM2/PRDM6/PRDM14	SET	Methyltransferase
Tetwil_Twilhelma_g20408.t1	Tethya wilhelma	Porifera	SET.HG7.2	PRDM1/PRDM2/PRDM6/PRDM14	SET	Methyltransferase
Aque_Aqu2.1.28860_001	Amphimedon queenslandica	Porifera	SET.HG7.2	PRDM1/PRDM2/PRDM6/PRDM14	SET	Methyltransferase
Aque_Aqu2.1.29223_001	Amphimedon queenslandica	Porifera	SET.HG7.2	PRDM1/PRDM2/PRDM6/PRDM14	SET	Methyltransferase
Emue_0016g46a	Ephydatia muelleri	Porifera	SET.HG7.2	PRDM1/PRDM2/PRDM6/PRDM14	SET	Methyltransferase
Emue_0017g774a	Ephydatia muelleri	Porifera	SET.HG7.2	PRDM1/PRDM2/PRDM6/PRDM14	SET	Methyltransferase
Scil_scpid90070	Sycon ciliatum	Porifera	SET.HG7.2	PRDM1/PRDM2/PRDM6/PRDM14	SET	Methyltransferase
Scil_scpid89977	Sycon ciliatum	Porifera	SET.HG7.2	PRDM1/PRDM2/PRDM6/PRDM14	SET	Methyltransferase
Scil_scpid48982	Sycon ciliatum	Porifera	SET.HG7.2	PRDM1/PRDM2/PRDM6/PRDM14	SET	Methyltransferase
Scil_scpid67503	Sycon ciliatum	Porifera	SET.HG7.2	PRDM1/PRDM2/PRDM6/PRDM14	SET	Methyltransferase
Scil_scpid67802	Sycon ciliatum	Porifera	SET.HG7.2	PRDM1/PRDM2/PRDM6/PRDM14	SET	Methyltransferase
Scil_scpid70867	Sycon ciliatum	Porifera	SET.HG7.2	PRDM1/PRDM2/PRDM6/PRDM14	SET	Methyltransferase
Scil_scpid70624	Sycon ciliatum	Porifera	SET.HG7.2	PRDM1/PRDM2/PRDM6/PRDM14	SET	Methyltransferase
Scil_scpid95376	Sycon ciliatum	Porifera	SET.HG7.2	PRDM1/PRDM2/PRDM6/PRDM14	SET	Methyltransferase
Gpro_KXS20624	Gonapodya prolifera	Fungi	SET.HG7.2	PRDM1/PRDM2/PRDM6/PRDM14	SET	Methyltransferase
Pisp_OUM60898.1	Piromyces spE2	Fungi	SET.HG7.2	PRDM1/PRDM2/PRDM6/PRDM14	SET	Methyltransferase
Pisp_OUM69276.1	Piromyces spE2	Fungi	SET.HG7.2	PRDM1/PRDM2/PRDM6/PRDM14	SET	Methyltransferase
Maljak_MALJA_09003.mRNA.1	Malawimonas jakobiformis	Malawimonadidae	SET.HG7.2	PRDM1/PRDM2/PRDM6/PRDM14	SET	Methyltransferase
Esil_CBN80451	Ectocarpus siliculosus	Stramenopiles	SET.HG7.2	PRDM1/PRDM2/PRDM6/PRDM14	SET	Methyltransferase
Coka_g12432.t1	Cladosiphon okamuranus	Stramenopiles	SET.HG7.2	PRDM1/PRDM2/PRDM6/PRDM14	SET	Methyltransferase
Schagg_79832	Schizochytrium aggregatum	Stramenopiles	SET.HG7.2	PRDM1/PRDM2/PRDM6/PRDM14	SET	Methyltransferase
Bremin_symbB.v1.2.001077.t2	Breviolum minutum	Alveolata	SET.HG7.2	PRDM1/PRDM2/PRDM6/PRDM14	SET	Methyltransferase
Sarc_Sarc4_g23026T	Sphaeroforma arctica	Ichthyosporea	SET.HG4.3	like:KMT2E/SETD5	SET	Methyltransferase
Cfra_CFRG5212T1	Creolimax fragrantissima	Ichthyosporea	SET.HG4.3	like:KMT2E/SETD5	SET	Methyltransferase
Clim_evm11s134	Corallochytrium limacisporum	Corallochytrea	SET.HG4.3	like:KMT2E/SETD5	SET	Methyltransferase
Atha_AT4G15180.1	Arabidopsis thaliana	Streptophyta	SET.HG4.3	like:KMT2E/SETD5	SET	Methyltransferase
Mgut_XP_012852433.1	Mimulus guttatus	Streptophyta	SET.HG4.3	like:KMT2E/SETD5	SET	Methyltransferase
Acoe_PIA58436.1	Aquilegia coerulea	Streptophyta	SET.HG4.3	like:KMT2E/SETD5	SET	Methyltransferase
Acoe_PIA58439.1	Aquilegia coerulea	Streptophyta	SET.HG4.3	like:KMT2E/SETD5	SET	Methyltransferase
Bdis_KQJ95145	Brachypodium distachyon	Streptophyta	SET.HG4.3	like:KMT2E/SETD5	SET	Methyltransferase
Sbic_EES14647	Sorghum bicolor	Streptophyta	SET.HG4.3	like:KMT2E/SETD5	SET	Methyltransferase
Atri_ERN12742	Amborella trichopoda	Streptophyta	SET.HG4.3	like:KMT2E/SETD5	SET	Methyltransferase
Sacu_v1.1_s0023.g008756	Salvinia cucullata	Streptophyta	SET.HG4.3	like:KMT2E/SETD5	SET	Methyltransferase
Azfi_s0043.g027108	Azolla filiculoides	Streptophyta	SET.HG4.3	like:KMT2E/SETD5	SET	Methyltransferase
Azfi_s0296.g063535	Azolla filiculoides	Streptophyta	SET.HG4.3	like:KMT2E/SETD5	SET	Methyltransferase
Smoe_EFJ06442	Selaginella moellendorffii	Streptophyta	SET.HG4.3	like:KMT2E/SETD5	SET	Methyltransferase
Smoe_EFJ08743	Selaginella moellendorffii	Streptophyta	SET.HG4.3	like:KMT2E/SETD5	SET	Methyltransferase
Smoe_EFJ04494	Selaginella moellendorffii	Streptophyta	SET.HG4.3	like:KMT2E/SETD5	SET	Methyltransferase
Ppat_Pp3c11_18840V3.3	Physcomitrella patens	Streptophyta	SET.HG4.3	like:KMT2E/SETD5	SET	Methyltransferase
Ppat_Pp3c7_5929V3.4	Physcomitrella patens	Streptophyta	SET.HG4.3	like:KMT2E/SETD5	SET	Methyltransferase
Sphfal_Sphfalx12G073000.1.p	Sphagnum fallax	Streptophyta	SET.HG4.3	like:KMT2E/SETD5	SET	Methyltransferase
Marpol_PTQ44251	Marchantia polymorpha	Streptophyta	SET.HG4.3	like:KMT2E/SETD5	SET	Methyltransferase
Chabra_GBG92028	Chara braunii	Streptophyta	SET.HG4.3	like:KMT2E/SETD5	SET	Methyltransferase
Klenit_GAQ86441.1	Klebsormidium nitens	Streptophyta	SET.HG4.3	like:KMT2E/SETD5	SET	Methyltransferase
Crei_PNW71011	Chlamydomonas reinhardtii	Chlorophyta	SET.HG4.3	like:KMT2E/SETD5	SET	Methyltransferase
Vcar_XP_002951499.1	Volvox carteri	Chlorophyta	SET.HG4.3	like:KMT2E/SETD5	SET	Methyltransferase
Cocsub_XP_005645502.1	Coccomyxa subellipsoidea	Chlorophyta	SET.HG4.3	like:KMT2E/SETD5	SET	Methyltransferase
Caulen_g5387.t1	Caulerpa lentillifera	Chlorophyta	SET.HG4.3	like:KMT2E/SETD5	SET	Methyltransferase
Caulen_g245.t1	Caulerpa lentillifera	Chlorophyta	SET.HG4.3	like:KMT2E/SETD5	SET	Methyltransferase
Otau_XP_022839927.1	Ostreococcus tauri	Chlorophyta	SET.HG4.3	like:KMT2E/SETD5	SET	Methyltransferase
Otau_XP_003080081.1	Ostreococcus tauri	Chlorophyta	SET.HG4.3	like:KMT2E/SETD5	SET	Methyltransferase
Mpus_XP_003061887.1	Micromonas pusilla	Chlorophyta	SET.HG4.3	like:KMT2E/SETD5	SET	Methyltransferase
Mpus_XP_003062753.1	Micromonas pusilla	Chlorophyta	SET.HG4.3	like:KMT2E/SETD5	SET	Methyltransferase
Gonavo_comp52666_c0_seq1_6_ORF1_846	Goniomonas avonlea	Cryptista	SET.HG4.3	like:KMT2E/SETD5	SET	Methyltransferase
Esil_CBN77807	Ectocarpus siliculosus	Stramenopiles	SET.HG4.3	like:KMT2E/SETD5	SET	Methyltransferase
Coka_g11223.t1	Cladosiphon okamuranus	Stramenopiles	SET.HG4.3	like:KMT2E/SETD5	SET	Methyltransferase
Phatri_Phatr3_J44935.p1	Phaeodactylum tricornutum	Stramenopiles	SET.HG4.3	like:KMT2E/SETD5	SET	Methyltransferase
Tpse_EED92469	Thalassiosira pseudonana	Stramenopiles	SET.HG4.3	like:KMT2E/SETD5	SET	Methyltransferase
Honfer_GBG33499	Hondaea fermentalgiana	Stramenopiles	SET.HG4.3	like:KMT2E/SETD5	SET	Methyltransferase
Aurlim_84477	Aurantiochytrium limacinum	Stramenopiles	SET.HG4.3	like:KMT2E/SETD5	SET	Methyltransferase
Aurlim_137975	Aurantiochytrium limacinum	Stramenopiles	SET.HG4.3	like:KMT2E/SETD5	SET	Methyltransferase
Schagg_62231	Schizochytrium aggregatum	Stramenopiles	SET.HG4.3	like:KMT2E/SETD5	SET	Methyltransferase
Aplker_99154	Aplanochytrium kerguelense	Stramenopiles	SET.HG4.3	like:KMT2E/SETD5	SET	Methyltransferase
Aplker_53819	Aplanochytrium kerguelense	Stramenopiles	SET.HG4.3	like:KMT2E/SETD5	SET	Methyltransferase
Cvel_10645.t1-p1	Chromera velia	Alveolata	SET.HG4.3	like:KMT2E/SETD5	SET	Methyltransferase
Ptet_CAK61316	Paramecium tetraurelia	Alveolata	SET.HG4.3	like:KMT2E/SETD5	SET	Methyltransferase
Ptet_CAK79050	Paramecium tetraurelia	Alveolata	SET.HG4.3	like:KMT2E/SETD5	SET	Methyltransferase
Ptet_CAK92634	Paramecium tetraurelia	Alveolata	SET.HG4.3	like:KMT2E/SETD5	SET	Methyltransferase
Ptet_CAK65614	Paramecium tetraurelia	Alveolata	SET.HG4.3	like:KMT2E/SETD5	SET	Methyltransferase
Ptet_CAK84572	Paramecium tetraurelia	Alveolata	SET.HG4.3	like:KMT2E/SETD5	SET	Methyltransferase
Oxytri_EJY87798	Oxytricha trifallax	Alveolata	SET.HG4.3	like:KMT2E/SETD5	SET	Methyltransferase
Tthe_EAS04619	Tetrahymena thermophila	Alveolata	SET.HG4.3	like:KMT2E/SETD5	SET	Methyltransferase
Tthe_EAR85193	Tetrahymena thermophila	Alveolata	SET.HG4.3	like:KMT2E/SETD5	SET	Methyltransferase
Retfil_ETO06287	Reticulomyxa filosa	Rhizaria	SET.HG4.3	like:KMT2E/SETD5	SET	Methyltransferase
Retfil_ETO21431	Reticulomyxa filosa	Rhizaria	SET.HG4.3	like:KMT2E/SETD5	SET	Methyltransferase
Retfil_ETO04525	Reticulomyxa filosa	Rhizaria	SET.HG4.3	like:KMT2E/SETD5	SET	Methyltransferase
Plabra_CEO99192	Plasmodiophora brassicae	Rhizaria	SET.HG4.3	like:KMT2E/SETD5	SET	Methyltransferase
Cowc_KJE91725	Capsaspora owczarzaki	Filasterea	SET.HG2.31	like:SETD3/SETD4	SET	Methyltransferase
Atha_AT1G24610.1	Arabidopsis thaliana	Streptophyta	SET.HG2.31	like:SETD3/SETD4	SET	Methyltransferase
Mgut_XP_012846148.1	Mimulus guttatus	Streptophyta	SET.HG2.31	like:SETD3/SETD4	SET	Methyltransferase
Acoe_PIA26666.1	Aquilegia coerulea	Streptophyta	SET.HG2.31	like:SETD3/SETD4	SET	Methyltransferase
Sbic_EES07306	Sorghum bicolor	Streptophyta	SET.HG2.31	like:SETD3/SETD4	SET	Methyltransferase
Smoe_EFJ09398	Selaginella moellendorffii	Streptophyta	SET.HG2.31	like:SETD3/SETD4	SET	Methyltransferase
Smoe_EFJ34953	Selaginella moellendorffii	Streptophyta	SET.HG2.31	like:SETD3/SETD4	SET	Methyltransferase
Ppat_Pp3c1_8530V3.1	Physcomitrella patens	Streptophyta	SET.HG2.31	like:SETD3/SETD4	SET	Methyltransferase
Sphfal_Sphfalx02G010100.3.p	Sphagnum fallax	Streptophyta	SET.HG2.31	like:SETD3/SETD4	SET	Methyltransferase
Marpol_PTQ31719	Marchantia polymorpha	Streptophyta	SET.HG2.31	like:SETD3/SETD4	SET	Methyltransferase
Crei_PNW85439	Chlamydomonas reinhardtii	Chlorophyta	SET.HG2.31	like:SETD3/SETD4	SET	Methyltransferase
Crei_PNW76316	Chlamydomonas reinhardtii	Chlorophyta	SET.HG2.31	like:SETD3/SETD4	SET	Methyltransferase
Vcar_XP_002955706.1	Volvox carteri	Chlorophyta	SET.HG2.31	like:SETD3/SETD4	SET	Methyltransferase
Cocsub_XP_005644202.1	Coccomyxa subellipsoidea	Chlorophyta	SET.HG2.31	like:SETD3/SETD4	SET	Methyltransferase
Cvar_XP_005843772.1	Chlorella variabilis	Chlorophyta	SET.HG2.31	like:SETD3/SETD4	SET	Methyltransferase
Ulvmut_UM035_00991	Ulva mutabilis	Chlorophyta	SET.HG2.31	like:SETD3/SETD4	SET	Methyltransferase
Caulen_g2076.t1	Caulerpa lentillifera	Chlorophyta	SET.HG2.31	like:SETD3/SETD4	SET	Methyltransferase
Otau_XP_022840273.1	Ostreococcus tauri	Chlorophyta	SET.HG2.31	like:SETD3/SETD4	SET	Methyltransferase
Gthe_EKX45161	Guillardia theta	Cryptista	SET.HG2.31	like:SETD3/SETD4	SET	Methyltransferase
Gthe_EKX53550	Guillardia theta	Cryptista	SET.HG2.31	like:SETD3/SETD4	SET	Methyltransferase
Pavlsp_913195	Pavlovales sp. CCMP2436	Haptista	SET.HG2.31	like:SETD3/SETD4	SET	Methyltransferase
Vitbra_CEM10167.1	Vitrella brassicaformis	Alveolata	SET.HG2.31	like:SETD3/SETD4	SET	Methyltransferase
Vitbra_CEM30725.1	Vitrella brassicaformis	Alveolata	SET.HG2.31	like:SETD3/SETD4	SET	Methyltransferase
Cvel_1355.t1-p1	Chromera velia	Alveolata	SET.HG2.31	like:SETD3/SETD4	SET	Methyltransferase
Cvel_25605.t1-p1	Chromera velia	Alveolata	SET.HG2.31	like:SETD3/SETD4	SET	Methyltransferase
Symmic_Smic26376	Symbiodinium microadriaticum	Alveolata	SET.HG2.31	like:SETD3/SETD4	SET	Methyltransferase
Bnat_JGI_V11_135435	Bigelowiella natans	Rhizaria	SET.HG2.31	like:SETD3/SETD4	SET	Methyltransferase
Plafun_PRP86355	Planoprotostelium fungivorum	Amoebozoa	SET.HG5.4	like:EHMT1/EHMT2/SETDB1/SETDB2/SUV39H1/SUV39H2	SET	Methyltransferase
Plafun_PRP81958	Planoprotostelium fungivorum	Amoebozoa	SET.HG5.4	like:EHMT1/EHMT2/SETDB1/SETDB2/SUV39H1/SUV39H2	SET	Methyltransferase
Retfil_ETO26339	Reticulomyxa filosa	Rhizaria	SET.HG5.4	like:EHMT1/EHMT2/SETDB1/SETDB2/SUV39H1/SUV39H2	SET	Methyltransferase
Bnat_JGI_V11_69038	Bigelowiella natans	Rhizaria	SET.HG5.4	like:EHMT1/EHMT2/SETDB1/SETDB2/SUV39H1/SUV39H2	SET	Methyltransferase
Plabra_CEO96625	Plasmodiophora brassicae	Rhizaria	SET.HG5.4	like:EHMT1/EHMT2/SETDB1/SETDB2/SUV39H1/SUV39H2	SET	Methyltransferase
Plabra_CEP00905	Plasmodiophora brassicae	Rhizaria	SET.HG5.4	like:EHMT1/EHMT2/SETDB1/SETDB2/SUV39H1/SUV39H2	SET	Methyltransferase
Ngru_EFC40674	Naegleria gruberi	Discoba	SET.HG5.4	like:EHMT1/EHMT2/SETDB1/SETDB2/SUV39H1/SUV39H2	SET	Methyltransferase
Phakir_PHAKIR_16292.mRNA.1	Pharyngomonas kirbyi	Discoba	SET.HG5.4	like:EHMT1/EHMT2/SETDB1/SETDB2/SUV39H1/SUV39H2	SET	Methyltransferase
Styinc_Gene45809_m45809	Stygiella incarcerata	Discoba	SET.HG5.4	like:EHMT1/EHMT2/SETDB1/SETDB2/SUV39H1/SUV39H2	SET	Methyltransferase
Styinc_Gene46949_m46949	Stygiella incarcerata	Discoba	SET.HG5.4	like:EHMT1/EHMT2/SETDB1/SETDB2/SUV39H1/SUV39H2	SET	Methyltransferase
Andgod_ANDGO_00057.mRNA.1	Andalucia godoyi	Discoba	SET.HG5.4	like:EHMT1/EHMT2/SETDB1/SETDB2/SUV39H1/SUV39H2	SET	Methyltransferase
Recame_RECAM_14337.mRNA.1	Reclinomonas americana	Discoba	SET.HG5.4	like:EHMT1/EHMT2/SETDB1/SETDB2/SUV39H1/SUV39H2	SET	Methyltransferase
Recame_RECAM_12809.mRNA.1	Reclinomonas americana	Discoba	SET.HG5.4	like:EHMT1/EHMT2/SETDB1/SETDB2/SUV39H1/SUV39H2	SET	Methyltransferase
Secula_SECUL_03581.mRNA.1	Seculamonas sp.	Discoba	SET.HG5.4	like:EHMT1/EHMT2/SETDB1/SETDB2/SUV39H1/SUV39H2	SET	Methyltransferase
Jakbah_JAKBA_05063.mRNA.1	Jakoba bahamiensis	Discoba	SET.HG5.4	like:EHMT1/EHMT2/SETDB1/SETDB2/SUV39H1/SUV39H2	SET	Methyltransferase
Tetwil_Twilhelma_g16808.t2	Tethya wilhelma	Porifera	SET.HG6.3	like:KMT5A	SET	Methyltransferase
Tetwil_Twilhelma_g14519.t1	Tethya wilhelma	Porifera	SET.HG6.3	like:KMT5A	SET	Methyltransferase
Tetwil_Twilhelma_g1117.t1	Tethya wilhelma	Porifera	SET.HG6.3	like:KMT5A	SET	Methyltransferase
Tetwil_Twilhelma_g16808.t1	Tethya wilhelma	Porifera	SET.HG6.3	like:KMT5A	SET	Methyltransferase
Aque_Aqu2.1.15903_001	Amphimedon queenslandica	Porifera	SET.HG6.3	like:KMT5A	SET	Methyltransferase
Scil_scpid108301	Sycon ciliatum	Porifera	SET.HG6.3	like:KMT5A	SET	Methyltransferase
Scil_scpid111041	Sycon ciliatum	Porifera	SET.HG6.3	like:KMT5A	SET	Methyltransferase
Nutlon_comp3162_c0_seq1.p1	Nutomonas longa	Ancyromonadida	SET.HG6.3	like:KMT5A	SET	Methyltransferase
Plamic_ANCSI_01618.mRNA.1	Planomonas micra	Ancyromonadida	SET.HG6.3	like:KMT5A	SET	Methyltransferase
Ehux_EOD17140	Emiliania huxleyi	Haptista	SET.HG6.3	like:KMT5A	SET	Methyltransferase
Ehux_EOD16596	Emiliania huxleyi	Haptista	SET.HG6.3	like:KMT5A	SET	Methyltransferase
Chrtob_KOO26441.1	Chrysochromulina tobin	Haptista	SET.HG6.3	like:KMT5A	SET	Methyltransferase
Aano_EGB08206	Aureococcus anophagefferens	Stramenopiles	SET.HG6.3	like:KMT5A	SET	Methyltransferase
Tpse_EED87511	Thalassiosira pseudonana	Stramenopiles	SET.HG6.3	like:KMT5A	SET	Methyltransferase
Tpse_EED91745	Thalassiosira pseudonana	Stramenopiles	SET.HG6.3	like:KMT5A	SET	Methyltransferase
Pfal_CAD49131	Plasmodium falciparum	Alveolata	SET.HG6.3	like:KMT5A	SET	Methyltransferase
Tgon_TGME49_211730-t26_1	Toxoplasma gondii	Alveolata	SET.HG6.3	like:KMT5A	SET	Methyltransferase
Eimten_CDJ45126	Eimeria tenella	Alveolata	SET.HG6.3	like:KMT5A	SET	Methyltransferase
Vitbra_CEM21687.1	Vitrella brassicaformis	Alveolata	SET.HG6.3	like:KMT5A	SET	Methyltransferase
Vitbra_CEM01889.1	Vitrella brassicaformis	Alveolata	SET.HG6.3	like:KMT5A	SET	Methyltransferase
Cvel_17516.t1-p1	Chromera velia	Alveolata	SET.HG6.3	like:KMT5A	SET	Methyltransferase
Tetwil_Twilhelma_g24879.t1	Tethya wilhelma	Porifera	SET.HG4.6	like:ASH1L/NSD1/NSD2/NSD3/SETD2	SET	Methyltransferase
Tetwil_Twilhelma_g3663.t1	Tethya wilhelma	Porifera	SET.HG4.6	like:ASH1L/NSD1/NSD2/NSD3/SETD2	SET	Methyltransferase
Tetwil_Twilhelma_g24320.t1	Tethya wilhelma	Porifera	SET.HG4.6	like:ASH1L/NSD1/NSD2/NSD3/SETD2	SET	Methyltransferase
Ulvmut_UM019_01651	Ulva mutabilis	Chlorophyta	SET.HG4.6	like:ASH1L/NSD1/NSD2/NSD3/SETD2	SET	Methyltransferase
Porpur_KAA8500022.1	Porphyridium purpureum	Rhodophyta	SET.HG4.6	like:ASH1L/NSD1/NSD2/NSD3/SETD2	SET	Methyltransferase
Gracho_PXF48826.1	Gracilariopsis chorda	Rhodophyta	SET.HG4.6	like:ASH1L/NSD1/NSD2/NSD3/SETD2	SET	Methyltransferase
Gracho_PXF39871.1	Gracilariopsis chorda	Rhodophyta	SET.HG4.6	like:ASH1L/NSD1/NSD2/NSD3/SETD2	SET	Methyltransferase
Chocri_XP_005716732.1	Chondrus crispus	Rhodophyta	SET.HG4.6	like:ASH1L/NSD1/NSD2/NSD3/SETD2	SET	Methyltransferase
Ehux_EOD30277	Emiliania huxleyi	Haptista	SET.HG4.6	like:ASH1L/NSD1/NSD2/NSD3/SETD2	SET	Methyltransferase
Ehux_EOD24067	Emiliania huxleyi	Haptista	SET.HG4.6	like:ASH1L/NSD1/NSD2/NSD3/SETD2	SET	Methyltransferase
Chrtob_KOO26787.1	Chrysochromulina tobin	Haptista	SET.HG4.6	like:ASH1L/NSD1/NSD2/NSD3/SETD2	SET	Methyltransferase
Chrtob_KOO26547.1	Chrysochromulina tobin	Haptista	SET.HG4.6	like:ASH1L/NSD1/NSD2/NSD3/SETD2	SET	Methyltransferase
Pavlsp_576221	Pavlovales sp. CCMP2436	Haptista	SET.HG4.6	like:ASH1L/NSD1/NSD2/NSD3/SETD2	SET	Methyltransferase
Pavlsp_576813	Pavlovales sp. CCMP2436	Haptista	SET.HG4.6	like:ASH1L/NSD1/NSD2/NSD3/SETD2	SET	Methyltransferase
Pavlsp_571480	Pavlovales sp. CCMP2436	Haptista	SET.HG4.6	like:ASH1L/NSD1/NSD2/NSD3/SETD2	SET	Methyltransferase
Pavlsp_848946	Pavlovales sp. CCMP2436	Haptista	SET.HG4.6	like:ASH1L/NSD1/NSD2/NSD3/SETD2	SET	Methyltransferase
Pavlsp_1043453	Pavlovales sp. CCMP2436	Haptista	SET.HG4.6	like:ASH1L/NSD1/NSD2/NSD3/SETD2	SET	Methyltransferase
Esil_CBN76570	Ectocarpus siliculosus	Stramenopiles	SET.HG4.6	like:ASH1L/NSD1/NSD2/NSD3/SETD2	SET	Methyltransferase
Coka_g11793.t1	Cladosiphon okamuranus	Stramenopiles	SET.HG4.6	like:ASH1L/NSD1/NSD2/NSD3/SETD2	SET	Methyltransferase
Aano_EGB11035	Aureococcus anophagefferens	Stramenopiles	SET.HG4.6	like:ASH1L/NSD1/NSD2/NSD3/SETD2	SET	Methyltransferase
Tpse_EED89570	Thalassiosira pseudonana	Stramenopiles	SET.HG4.6	like:ASH1L/NSD1/NSD2/NSD3/SETD2	SET	Methyltransferase
Pinf_PITG_19210T0	Phytophthora infestans	Stramenopiles	SET.HG4.6	like:ASH1L/NSD1/NSD2/NSD3/SETD2	SET	Methyltransferase
Pinf_PITG_12923T0	Phytophthora infestans	Stramenopiles	SET.HG4.6	like:ASH1L/NSD1/NSD2/NSD3/SETD2	SET	Methyltransferase
Pinf_PITG_08614T0	Phytophthora infestans	Stramenopiles	SET.HG4.6	like:ASH1L/NSD1/NSD2/NSD3/SETD2	SET	Methyltransferase
Pinf_PITG_03320T0	Phytophthora infestans	Stramenopiles	SET.HG4.6	like:ASH1L/NSD1/NSD2/NSD3/SETD2	SET	Methyltransferase
Pinf_PITG_09695T0	Phytophthora infestans	Stramenopiles	SET.HG4.6	like:ASH1L/NSD1/NSD2/NSD3/SETD2	SET	Methyltransferase
Pinf_PITG_05564T0	Phytophthora infestans	Stramenopiles	SET.HG4.6	like:ASH1L/NSD1/NSD2/NSD3/SETD2	SET	Methyltransferase
Retfil_ETO06432	Reticulomyxa filosa	Rhizaria	SET.HG4.6	like:ASH1L/NSD1/NSD2/NSD3/SETD2	SET	Methyltransferase
Acas_ELR11386	Acanthamoeba castellanii	Amoebozoa	SET.HG1.62	like:SMYD5	SET	Methyltransferase
Nutlon_comp20305_c0_seq1.p1	Nutomonas longa	Ancyromonadida	SET.HG1.62	like:SMYD5	SET	Methyltransferase
Amobb2_AMBB2_10130.mRNA.1	Amoeba sp. BB2	Discoba	SET.HG1.62	like:SMYD5	SET	Methyltransferase
Ancsig_Gene.5385	Ancyromonas sigmoides	Ancyromonadida	SET.HG2.28	like:SETD3/SETD4	SET	Methyltransferase
Gthe_EKX43175	Guillardia theta	Cryptista	SET.HG2.28	like:SETD3/SETD4	SET	Methyltransferase
Ehux_EOD41432	Emiliania huxleyi	Haptista	SET.HG2.28	like:SETD3/SETD4	SET	Methyltransferase
Ehux_EOD34398	Emiliania huxleyi	Haptista	SET.HG2.28	like:SETD3/SETD4	SET	Methyltransferase
Chrtob_KOO53415.1	Chrysochromulina tobin	Haptista	SET.HG2.28	like:SETD3/SETD4	SET	Methyltransferase
Honfer_GBG33468	Hondaea fermentalgiana	Stramenopiles	SET.HG2.28	like:SETD3/SETD4	SET	Methyltransferase
Bremin_symbB.v1.2.001415.t2	Breviolum minutum	Alveolata	SET.HG2.28	like:SETD3/SETD4	SET	Methyltransferase
Bremin_symbB.v1.2.001162.t1	Breviolum minutum	Alveolata	SET.HG2.28	like:SETD3/SETD4	SET	Methyltransferase
Bremin_symbB.v1.2.001415.t1	Breviolum minutum	Alveolata	SET.HG2.28	like:SETD3/SETD4	SET	Methyltransferase
Symmic_Smic9712	Symbiodinium microadriaticum	Alveolata	SET.HG2.28	like:SETD3/SETD4	SET	Methyltransferase
Symmic_Smic24473	Symbiodinium microadriaticum	Alveolata	SET.HG2.28	like:SETD3/SETD4	SET	Methyltransferase
Plamic_ANCSI_06898.mRNA.1	Planomonas micra	Ancyromonadida	SET.HG1.0	like:SMYD1/SMYD2/SMYD3/SMYD4/SMYD5	SET	Methyltransferase
Plamic_ANCSI_07623.mRNA.1	Planomonas micra	Ancyromonadida	SET.HG1.0	like:SMYD1/SMYD2/SMYD3/SMYD4/SMYD5	SET	Methyltransferase
Ehux_EOD25173	Emiliania huxleyi	Haptista	SET.HG1.0	like:SMYD1/SMYD2/SMYD3/SMYD4/SMYD5	SET	Methyltransferase
Pavlsp_350888	Pavlovales sp. CCMP2436	Haptista	SET.HG1.0	like:SMYD1/SMYD2/SMYD3/SMYD4/SMYD5	SET	Methyltransferase
Sappar_KDO17607	Saprolegnia parasitica	Stramenopiles	SET.HG1.0	like:SMYD1/SMYD2/SMYD3/SMYD4/SMYD5	SET	Methyltransferase
Tgon_TGME49_276120-t26_1	Toxoplasma gondii	Alveolata	SET.HG1.0	like:SMYD1/SMYD2/SMYD3/SMYD4/SMYD5	SET	Methyltransferase
Eimten_CDJ40263	Eimeria tenella	Alveolata	SET.HG1.0	like:SMYD1/SMYD2/SMYD3/SMYD4/SMYD5	SET	Methyltransferase
Bremin_symbB.v1.2.031316.t1	Breviolum minutum	Alveolata	SET.HG1.0	like:SMYD1/SMYD2/SMYD3/SMYD4/SMYD5	SET	Methyltransferase
Symmic_Smic30180	Symbiodinium microadriaticum	Alveolata	SET.HG1.0	like:SMYD1/SMYD2/SMYD3/SMYD4/SMYD5	SET	Methyltransferase
Kipbia_GCA62917	Kipferlia bialata	Metamonada	SET.HG1.0	like:SMYD1/SMYD2/SMYD3/SMYD4/SMYD5	SET	Methyltransferase
Rigram_Gene.25713	Rigifila ramosa	CRuMs	SET.HG5.0	like:SETMAR	SET	Methyltransferase
Otau_XP_022840513.1	Ostreococcus tauri	Chlorophyta	SET.HG5.0	like:SETMAR	SET	Methyltransferase
Mpus_XP_003064493.1	Micromonas pusilla	Chlorophyta	SET.HG5.0	like:SETMAR	SET	Methyltransferase
Bnat_JGI_V11_40920	Bigelowiella natans	Rhizaria	SET.HG5.0	like:SETMAR	SET	Methyltransferase
Aque_Aqu2.1.12941_001	Amphimedon queenslandica	Porifera	SET.HG3.5	like:KMT2A/KMT2B/KMT2C/KMT2D/SETD1A/SETD1B	SET	Methyltransferase
Fabtro_Gene.59483	Fabomonas tropica	Ancyromonadida	SET.HG3.5	like:KMT2A/KMT2B/KMT2C/KMT2D/SETD1A/SETD1B	SET	Methyltransferase
Esil_CBN75501	Ectocarpus siliculosus	Stramenopiles	SET.HG3.5	like:KMT2A/KMT2B/KMT2C/KMT2D/SETD1A/SETD1B	SET	Methyltransferase
Coka_g12809.t1	Cladosiphon okamuranus	Stramenopiles	SET.HG3.5	like:KMT2A/KMT2B/KMT2C/KMT2D/SETD1A/SETD1B	SET	Methyltransferase
Nk52_evm18s288	Chromosphaera perkinsii	Ichthyosporea	SET.HG1.58	like:SMYD1/SMYD2/SMYD3/SMYD4/SMYD5	SET	Methyltransferase
Spom_SPCC1739.05.1_pep	Schizosaccharomyces pombe	Fungi	SET.HG1.58	like:SMYD1/SMYD2/SMYD3/SMYD4/SMYD5	SET	Methyltransferase
Ncra_EAA33925	Neurospora crassa	Fungi	SET.HG1.58	like:SMYD1/SMYD2/SMYD3/SMYD4/SMYD5	SET	Methyltransferase
Morelo_OAQ30175	Mortierella elongata	Fungi	SET.HG1.58	like:SMYD1/SMYD2/SMYD3/SMYD4/SMYD5	SET	Methyltransferase
Nutlon_comp4285_c0_seq1.p1	Nutomonas longa	Ancyromonadida	SET.HG1.58	like:SMYD1/SMYD2/SMYD3/SMYD4/SMYD5	SET	Methyltransferase
Honfer_GBG25735	Hondaea fermentalgiana	Stramenopiles	SET.HG1.58	like:SMYD1/SMYD2/SMYD3/SMYD4/SMYD5	SET	Methyltransferase
Aurlim_42186	Aurantiochytrium limacinum	Stramenopiles	SET.HG1.58	like:SMYD1/SMYD2/SMYD3/SMYD4/SMYD5	SET	Methyltransferase
Schagg_93319	Schizochytrium aggregatum	Stramenopiles	SET.HG1.58	like:SMYD1/SMYD2/SMYD3/SMYD4/SMYD5	SET	Methyltransferase
Aplker_53277	Aplanochytrium kerguelense	Stramenopiles	SET.HG1.58	like:SMYD1/SMYD2/SMYD3/SMYD4/SMYD5	SET	Methyltransferase
Aplker_57510	Aplanochytrium kerguelense	Stramenopiles	SET.HG1.58	like:SMYD1/SMYD2/SMYD3/SMYD4/SMYD5	SET	Methyltransferase
Pfal_CAD51783	Plasmodium falciparum	Alveolata	SET.HG1.58	like:SMYD1/SMYD2/SMYD3/SMYD4/SMYD5	SET	Methyltransferase
Bremin_symbB.v1.2.014486.t1	Breviolum minutum	Alveolata	SET.HG1.58	like:SMYD1/SMYD2/SMYD3/SMYD4/SMYD5	SET	Methyltransferase
Symmic_Smic9431	Symbiodinium microadriaticum	Alveolata	SET.HG1.58	like:SMYD1/SMYD2/SMYD3/SMYD4/SMYD5	SET	Methyltransferase
Symmic_Smic35060	Symbiodinium microadriaticum	Alveolata	SET.HG1.58	like:SMYD1/SMYD2/SMYD3/SMYD4/SMYD5	SET	Methyltransferase
Symmic_Smic3440	Symbiodinium microadriaticum	Alveolata	SET.HG1.58	like:SMYD1/SMYD2/SMYD3/SMYD4/SMYD5	SET	Methyltransferase
Hsap_ENSP00000301067.7	Homo sapiens	Bilateria	SET.HG3.21	KMT2C/KMT2D	SET	Methyltransferase
Hsap_ENSP00000262189.6	Homo sapiens	Bilateria	SET.HG3.21	KMT2C/KMT2D	SET	Methyltransferase
Drer_ENSDARP00000053862.6	Danio rerio	Bilateria	SET.HG3.21	KMT2C/KMT2D	SET	Methyltransferase
Drer_ENSDARP00000115827.2	Danio rerio	Bilateria	SET.HG3.21	KMT2C/KMT2D	SET	Methyltransferase
Drer_ENSDARP00000122949.2	Danio rerio	Bilateria	SET.HG3.21	KMT2C/KMT2D	SET	Methyltransferase
Cint_ENSCINP00000003156.3	Ciona intestinalis	Bilateria	SET.HG3.21	KMT2C/KMT2D	SET	Methyltransferase
Skow_XP_006818228.1	Saccoglossus kowalevskii	Bilateria	SET.HG3.21	KMT2C/KMT2D	SET	Methyltransferase
Ptyfla_pfl_40v0_9_20150316_1g20930.t1	Ptychodera flava	Bilateria	SET.HG3.21	KMT2C/KMT2D	SET	Methyltransferase
Spur_XP_011681294.2	Strongylocentrotus purpuratus	Bilateria	SET.HG3.21	KMT2C/KMT2D	SET	Methyltransferase
Spur_XP_030828628.1	Strongylocentrotus purpuratus	Bilateria	SET.HG3.21	KMT2C/KMT2D	SET	Methyltransferase
Spur_XP_011681285.2	Strongylocentrotus purpuratus	Bilateria	SET.HG3.21	KMT2C/KMT2D	SET	Methyltransferase
Apla_XP_022107874.1	Acanthaster planci	Bilateria	SET.HG3.21	KMT2C/KMT2D	SET	Methyltransferase
Apla_XP_022107878.1	Acanthaster planci	Bilateria	SET.HG3.21	KMT2C/KMT2D	SET	Methyltransferase
Dmel_FBpp0070347	Drosophila melanogaster	Bilateria	SET.HG3.21	KMT2C/KMT2D	SET	Methyltransferase
Tcas_XP_015840566.1	Tribolium castaneum	Bilateria	SET.HG3.21	KMT2C/KMT2D	SET	Methyltransferase
Tcas_XP_015840565.1	Tribolium castaneum	Bilateria	SET.HG3.21	KMT2C/KMT2D	SET	Methyltransferase
Tcas_XP_015840569.1	Tribolium castaneum	Bilateria	SET.HG3.21	KMT2C/KMT2D	SET	Methyltransferase
Tcas_XP_015840564.1	Tribolium castaneum	Bilateria	SET.HG3.21	KMT2C/KMT2D	SET	Methyltransferase
Tcas_XP_015840568.1	Tribolium castaneum	Bilateria	SET.HG3.21	KMT2C/KMT2D	SET	Methyltransferase
Tcas_XP_015840567.1	Tribolium castaneum	Bilateria	SET.HG3.21	KMT2C/KMT2D	SET	Methyltransferase
Tcas_XP_015840570.1	Tribolium castaneum	Bilateria	SET.HG3.21	KMT2C/KMT2D	SET	Methyltransferase
Dpul_EFX80495	Daphnia pulex	Bilateria	SET.HG3.21	KMT2C/KMT2D	SET	Methyltransferase
Lpol_XP_022252861.1	Limulus polyphemus	Bilateria	SET.HG3.21	KMT2C/KMT2D	SET	Methyltransferase
Lpol_XP_022252864.1	Limulus polyphemus	Bilateria	SET.HG3.21	KMT2C/KMT2D	SET	Methyltransferase
Lpol_XP_013779655.2	Limulus polyphemus	Bilateria	SET.HG3.21	KMT2C/KMT2D	SET	Methyltransferase
Lpol_XP_022252862.1	Limulus polyphemus	Bilateria	SET.HG3.21	KMT2C/KMT2D	SET	Methyltransferase
Cscu_XP_023237784.1	Centruroides sculpturatus	Bilateria	SET.HG3.21	KMT2C/KMT2D	SET	Methyltransferase
Hduj_OQV23220.1	Hypsibius dujardini	Bilateria	SET.HG3.21	KMT2C/KMT2D	SET	Methyltransferase
Ramvar_GAU93598.1	Ramazzottius varieornatus	Bilateria	SET.HG3.21	KMT2C/KMT2D	SET	Methyltransferase
Ctel_CapteP153177	Capitella teleta	Bilateria	SET.HG3.21	KMT2C/KMT2D	SET	Methyltransferase
Helrob_HelroP97267	Helobdella robusta	Bilateria	SET.HG3.21	KMT2C/KMT2D	SET	Methyltransferase
Helrob_HelroP99632	Helobdella robusta	Bilateria	SET.HG3.21	KMT2C/KMT2D	SET	Methyltransferase
Lgig_LotgiP215812	Lottia gigantea	Bilateria	SET.HG3.21	KMT2C/KMT2D	SET	Methyltransferase
Cgig_EKC35431	Crassostrea gigas	Bilateria	SET.HG3.21	KMT2C/KMT2D	SET	Methyltransferase
Notgen_g26528.t1	Notospermus geniculatus	Bilateria	SET.HG3.21	KMT2C/KMT2D	SET	Methyltransferase
Phoaus_g2757.t1	Phoronis australis	Bilateria	SET.HG3.21	KMT2C/KMT2D	SET	Methyltransferase
Linana_g2573.t1	Lingula anatina	Bilateria	SET.HG3.21	KMT2C/KMT2D	SET	Methyltransferase
Emul_CDS41349.1	Echinoccocus multilocularis	Bilateria	SET.HG3.21	KMT2C/KMT2D	SET	Methyltransferase
Emul_CDS42222.1	Echinoccocus multilocularis	Bilateria	SET.HG3.21	KMT2C/KMT2D	SET	Methyltransferase
Sman_Smp_070170.1_pep	Schistosoma mansoni	Bilateria	SET.HG3.21	KMT2C/KMT2D	SET	Methyltransferase
Sman_Smp_138030.1_pep	Schistosoma mansoni	Bilateria	SET.HG3.21	KMT2C/KMT2D	SET	Methyltransferase
Nvec_NVE3571	Nematostella vectensis	Cnidaria	SET.HG3.21	KMT2C/KMT2D	SET	Methyltransferase
Exapal_XP_028516833.1	Exaiptasia pallida	Cnidaria	SET.HG3.21	KMT2C/KMT2D	SET	Methyltransferase
Adig_XP_015756024.1	Acropora digitifera	Cnidaria	SET.HG3.21	KMT2C/KMT2D	SET	Methyltransferase
Spis_XP_022799040_1	Stylophora pistillata	Cnidaria	SET.HG3.21	KMT2C/KMT2D	SET	Methyltransferase
Hydvul_Sc4wPfr_1201.1.g8691.t1	Hydra vulgaris	Cnidaria	SET.HG3.21	KMT2C/KMT2D	SET	Methyltransferase
Morvir_scaffold80.g50.t1	Morbakka virulenta	Cnidaria	SET.HG3.21	KMT2C/KMT2D	SET	Methyltransferase
Tadh_P62004	Trichoplax adhaerens	Placozoa	SET.HG3.21	KMT2C/KMT2D	SET	Methyltransferase
Mlei_ML0157_g11_t1	Mnemiopsis leidyi	Ctenophora	SET.HG3.21	KMT2C/KMT2D	SET	Methyltransferase
Scil_scpid6054	Sycon ciliatum	Porifera	SET.HG3.21	KMT2C/KMT2D	SET	Methyltransferase
Lcom_lcpid23105	Leucosolenia complicata	Porifera	SET.HG3.21	KMT2C/KMT2D	SET	Methyltransferase
Nk52_evm79s221	Chromosphaera perkinsii	Ichthyosporea	SET.HG3.21	KMT2C/KMT2D	SET	Methyltransferase
Cmer_CMD005CT	Cyanidioschyzon merolae	Rhodophyta	SET.HG3.21	KMT2C/KMT2D	SET	Methyltransferase
Phatri_Phatr3_J6915.p1	Phaeodactylum tricornutum	Stramenopiles	SET.HG3.21	KMT2C/KMT2D	SET	Methyltransferase
Tpse_ACI65046	Thalassiosira pseudonana	Stramenopiles	SET.HG3.21	KMT2C/KMT2D	SET	Methyltransferase
Morelo_OAQ29483	Mortierella elongata	Fungi	SET.HG1.65	like:SMYD1/SMYD2/SMYD3/SMYD4/SMYD5	SET	Methyltransferase
Spun_KND02166	Spizellomyces punctatus	Fungi	SET.HG1.65	like:SMYD1/SMYD2/SMYD3/SMYD4/SMYD5	SET	Methyltransferase
Gpro_KXS14621	Gonapodya prolifera	Fungi	SET.HG1.65	like:SMYD1/SMYD2/SMYD3/SMYD4/SMYD5	SET	Methyltransferase
Hemkuk_5096_TR1779_c0_g1	Hemimastix kukwesjijk	Hemimastigophora	SET.HG1.65	like:SMYD1/SMYD2/SMYD3/SMYD4/SMYD5	SET	Methyltransferase
Recame_RECAM_01030.mRNA.1	Reclinomonas americana	Discoba	SET.HG1.65	like:SMYD1/SMYD2/SMYD3/SMYD4/SMYD5	SET	Methyltransferase
Recame_RECAM_19268.mRNA.1	Reclinomonas americana	Discoba	SET.HG1.65	like:SMYD1/SMYD2/SMYD3/SMYD4/SMYD5	SET	Methyltransferase
Sarc_Sarc4_g11433T	Sphaeroforma arctica	Ichthyosporea	SET.HG11.0	NA	SET	Methyltransferase
Cfra_CFRG6909T1	Creolimax fragrantissima	Ichthyosporea	SET.HG11.0	NA	SET	Methyltransferase
Cocsub_XP_005651532.1	Coccomyxa subellipsoidea	Chlorophyta	SET.HG11.0	NA	SET	Methyltransferase
Cocsub_XP_005650715.1	Coccomyxa subellipsoidea	Chlorophyta	SET.HG11.0	NA	SET	Methyltransferase
Cocsub_XP_005642686.1	Coccomyxa subellipsoidea	Chlorophyta	SET.HG11.0	NA	SET	Methyltransferase
Cocsub_XP_005646852.1	Coccomyxa subellipsoidea	Chlorophyta	SET.HG11.0	NA	SET	Methyltransferase
Cvar_XP_005849835.1	Chlorella variabilis	Chlorophyta	SET.HG11.0	NA	SET	Methyltransferase
Caulen_g2954.t1	Caulerpa lentillifera	Chlorophyta	SET.HG11.0	NA	SET	Methyltransferase
Cpar_Cpar_evm1s4520	Cyanophora paradoxa	Glaucophyta	SET.HG11.0	NA	SET	Methyltransferase
Gthe_EKX44963	Guillardia theta	Cryptista	SET.HG11.0	NA	SET	Methyltransferase
Aano_EGB07480	Aureococcus anophagefferens	Stramenopiles	SET.HG11.0	NA	SET	Methyltransferase
Retfil_ETO00332	Reticulomyxa filosa	Rhizaria	SET.HG11.0	NA	SET	Methyltransferase
Retfil_ETO06770	Reticulomyxa filosa	Rhizaria	SET.HG11.0	NA	SET	Methyltransferase
Retfil_ETO17906	Reticulomyxa filosa	Rhizaria	SET.HG11.0	NA	SET	Methyltransferase
Atha_AT5G24330.1	Arabidopsis thaliana	Streptophyta	SET.HG4.7	like:ASH1L/NSD1/NSD2/NSD3/SETD2	SET	Methyltransferase
Atha_AT5G09790.2	Arabidopsis thaliana	Streptophyta	SET.HG4.7	like:ASH1L/NSD1/NSD2/NSD3/SETD2	SET	Methyltransferase
Mgut_XP_012852024.1	Mimulus guttatus	Streptophyta	SET.HG4.7	like:ASH1L/NSD1/NSD2/NSD3/SETD2	SET	Methyltransferase
Mgut_XP_012853733.1	Mimulus guttatus	Streptophyta	SET.HG4.7	like:ASH1L/NSD1/NSD2/NSD3/SETD2	SET	Methyltransferase
Acoe_PIA48877.1	Aquilegia coerulea	Streptophyta	SET.HG4.7	like:ASH1L/NSD1/NSD2/NSD3/SETD2	SET	Methyltransferase
Acoe_PIA47765.1	Aquilegia coerulea	Streptophyta	SET.HG4.7	like:ASH1L/NSD1/NSD2/NSD3/SETD2	SET	Methyltransferase
Bdis_KQK11697	Brachypodium distachyon	Streptophyta	SET.HG4.7	like:ASH1L/NSD1/NSD2/NSD3/SETD2	SET	Methyltransferase
Bdis_KQJ93013	Brachypodium distachyon	Streptophyta	SET.HG4.7	like:ASH1L/NSD1/NSD2/NSD3/SETD2	SET	Methyltransferase
Sbic_EES02119	Sorghum bicolor	Streptophyta	SET.HG4.7	like:ASH1L/NSD1/NSD2/NSD3/SETD2	SET	Methyltransferase
Sbic_OQU84251	Sorghum bicolor	Streptophyta	SET.HG4.7	like:ASH1L/NSD1/NSD2/NSD3/SETD2	SET	Methyltransferase
Sacu_v1.1_s0031.g010677	Salvinia cucullata	Streptophyta	SET.HG4.7	like:ASH1L/NSD1/NSD2/NSD3/SETD2	SET	Methyltransferase
Sacu_v1.1_s0290.g027166	Salvinia cucullata	Streptophyta	SET.HG4.7	like:ASH1L/NSD1/NSD2/NSD3/SETD2	SET	Methyltransferase
Azfi_s0030.g024356	Azolla filiculoides	Streptophyta	SET.HG4.7	like:ASH1L/NSD1/NSD2/NSD3/SETD2	SET	Methyltransferase
Azfi_s0123.g048409	Azolla filiculoides	Streptophyta	SET.HG4.7	like:ASH1L/NSD1/NSD2/NSD3/SETD2	SET	Methyltransferase
Ppat_Pp3c24_14110V3.1	Physcomitrella patens	Streptophyta	SET.HG4.7	like:ASH1L/NSD1/NSD2/NSD3/SETD2	SET	Methyltransferase
Sphfal_Sphfalx15G103400.2.p	Sphagnum fallax	Streptophyta	SET.HG4.7	like:ASH1L/NSD1/NSD2/NSD3/SETD2	SET	Methyltransferase
Sphfal_Sphfalx15G103400.1.p	Sphagnum fallax	Streptophyta	SET.HG4.7	like:ASH1L/NSD1/NSD2/NSD3/SETD2	SET	Methyltransferase
Marpol_PTQ29863	Marchantia polymorpha	Streptophyta	SET.HG4.7	like:ASH1L/NSD1/NSD2/NSD3/SETD2	SET	Methyltransferase
Ngad_EWM21040	Nannochloropsis gaditana	Stramenopiles	SET.HG4.7	like:ASH1L/NSD1/NSD2/NSD3/SETD2	SET	Methyltransferase
Tpse_EED89667	Thalassiosira pseudonana	Stramenopiles	SET.HG4.7	like:ASH1L/NSD1/NSD2/NSD3/SETD2	SET	Methyltransferase
Aplker_28962	Aplanochytrium kerguelense	Stramenopiles	SET.HG4.7	like:ASH1L/NSD1/NSD2/NSD3/SETD2	SET	Methyltransferase
Ptet_CAK66947	Paramecium tetraurelia	Alveolata	SET.HG4.7	like:ASH1L/NSD1/NSD2/NSD3/SETD2	SET	Methyltransferase
Ptet_CAK63244	Paramecium tetraurelia	Alveolata	SET.HG4.7	like:ASH1L/NSD1/NSD2/NSD3/SETD2	SET	Methyltransferase
Oxytri_EJY66278	Oxytricha trifallax	Alveolata	SET.HG4.7	like:ASH1L/NSD1/NSD2/NSD3/SETD2	SET	Methyltransferase
Tthe_EAR98905	Tetrahymena thermophila	Alveolata	SET.HG4.7	like:ASH1L/NSD1/NSD2/NSD3/SETD2	SET	Methyltransferase
Glam_EDO79379	Giardia lamblia	Metamonada	SET.HG4.7	like:ASH1L/NSD1/NSD2/NSD3/SETD2	SET	Methyltransferase
Carmem_b1468.p1	Carpediemonas membranifera	Metamonada	SET.HG4.7	like:ASH1L/NSD1/NSD2/NSD3/SETD2	SET	Methyltransferase
Carmem_5932.p1	Carpediemonas membranifera	Metamonada	SET.HG4.7	like:ASH1L/NSD1/NSD2/NSD3/SETD2	SET	Methyltransferase
Carmem_2347.p1	Carpediemonas membranifera	Metamonada	SET.HG4.7	like:ASH1L/NSD1/NSD2/NSD3/SETD2	SET	Methyltransferase
Sros_EGD78097	Salpingoeca rosetta	Choanoflagellata	SET.HG3.7	like:KMT2A/KMT2B/KMT2C/KMT2D/SETD1A/SETD1B	SET	Methyltransferase
Ncra_EAA35101	Neurospora crassa	Fungi	SET.HG3.7	like:KMT2A/KMT2B/KMT2C/KMT2D/SETD1A/SETD1B	SET	Methyltransferase
Gefoke_MALSP_00797.mRNA.1	Gefionella okellyi (strain 249)	Malawimonadidae	SET.HG3.7	like:KMT2A/KMT2B/KMT2C/KMT2D/SETD1A/SETD1B	SET	Methyltransferase
Crei_PNW88264	Chlamydomonas reinhardtii	Chlorophyta	SET.HG3.7	like:KMT2A/KMT2B/KMT2C/KMT2D/SETD1A/SETD1B	SET	Methyltransferase
Ihof_evm1s521	Ichthyophonus hoferi	Ichthyosporea	SET.HG5.5	like:EHMT1/EHMT2/SETDB1/SETDB2/SUV39H1/SUV39H2	SET	Methyltransferase
Gpro_KXS15247	Gonapodya prolifera	Fungi	SET.HG5.5	like:EHMT1/EHMT2/SETDB1/SETDB2/SUV39H1/SUV39H2	SET	Methyltransferase
Amac_KNE57588	Allomyces macrogynus	Fungi	SET.HG5.5	like:EHMT1/EHMT2/SETDB1/SETDB2/SUV39H1/SUV39H2	SET	Methyltransferase
Amac_KNE70685	Allomyces macrogynus	Fungi	SET.HG5.5	like:EHMT1/EHMT2/SETDB1/SETDB2/SUV39H1/SUV39H2	SET	Methyltransferase
Amac_KNE61711	Allomyces macrogynus	Fungi	SET.HG5.5	like:EHMT1/EHMT2/SETDB1/SETDB2/SUV39H1/SUV39H2	SET	Methyltransferase
Cang_ORZ38667	Catenaria anguillulae	Fungi	SET.HG5.5	like:EHMT1/EHMT2/SETDB1/SETDB2/SUV39H1/SUV39H2	SET	Methyltransferase
Cang_ORZ34289	Catenaria anguillulae	Fungi	SET.HG5.5	like:EHMT1/EHMT2/SETDB1/SETDB2/SUV39H1/SUV39H2	SET	Methyltransferase
Crei_PNW70747	Chlamydomonas reinhardtii	Chlorophyta	SET.HG5.5	like:EHMT1/EHMT2/SETDB1/SETDB2/SUV39H1/SUV39H2	SET	Methyltransferase
Ehux_EOD12903	Emiliania huxleyi	Haptista	SET.HG5.5	like:EHMT1/EHMT2/SETDB1/SETDB2/SUV39H1/SUV39H2	SET	Methyltransferase
Ehux_EOD16129	Emiliania huxleyi	Haptista	SET.HG5.5	like:EHMT1/EHMT2/SETDB1/SETDB2/SUV39H1/SUV39H2	SET	Methyltransferase
Ehux_EOD11368	Emiliania huxleyi	Haptista	SET.HG5.5	like:EHMT1/EHMT2/SETDB1/SETDB2/SUV39H1/SUV39H2	SET	Methyltransferase
Chrtob_KOO28099.1	Chrysochromulina tobin	Haptista	SET.HG5.5	like:EHMT1/EHMT2/SETDB1/SETDB2/SUV39H1/SUV39H2	SET	Methyltransferase
Chrtob_KOO24207.1	Chrysochromulina tobin	Haptista	SET.HG5.5	like:EHMT1/EHMT2/SETDB1/SETDB2/SUV39H1/SUV39H2	SET	Methyltransferase
Pavlsp_1053992	Pavlovales sp. CCMP2436	Haptista	SET.HG5.5	like:EHMT1/EHMT2/SETDB1/SETDB2/SUV39H1/SUV39H2	SET	Methyltransferase
Symmic_Smic6876	Symbiodinium microadriaticum	Alveolata	SET.HG5.5	like:EHMT1/EHMT2/SETDB1/SETDB2/SUV39H1/SUV39H2	SET	Methyltransferase
Retfil_ETO06214	Reticulomyxa filosa	Rhizaria	SET.HG5.5	like:EHMT1/EHMT2/SETDB1/SETDB2/SUV39H1/SUV39H2	SET	Methyltransferase
Plamic_ANCSI_05524.mRNA.1	Planomonas micra	Ancyromonadida	SET.HG1.7	like:SMYD1/SMYD2/SMYD3/SMYD4/SMYD5	SET	Methyltransferase
Plamic_ANCSI_11275.mRNA.1	Planomonas micra	Ancyromonadida	SET.HG1.7	like:SMYD1/SMYD2/SMYD3/SMYD4/SMYD5	SET	Methyltransferase
Smoe_EFJ28635	Selaginella moellendorffii	Streptophyta	SET.HG1.7	like:SMYD1/SMYD2/SMYD3/SMYD4/SMYD5	SET	Methyltransferase
Chrtob_KOO23500.1	Chrysochromulina tobin	Haptista	SET.HG1.7	like:SMYD1/SMYD2/SMYD3/SMYD4/SMYD5	SET	Methyltransferase
Ncra_EAA35927	Neurospora crassa	Fungi	SET.HG3.9	like:KMT2A/KMT2B/KMT2C/KMT2D/SETD1A/SETD1B	SET	Methyltransferase
Coka_g3887.t1	Cladosiphon okamuranus	Stramenopiles	SET.HG3.9	like:KMT2A/KMT2B/KMT2C/KMT2D/SETD1A/SETD1B	SET	Methyltransferase
Andgod_ANDGO_00732.mRNA.1	Andalucia godoyi	Discoba	SET.HG3.9	like:KMT2A/KMT2B/KMT2C/KMT2D/SETD1A/SETD1B	SET	Methyltransferase
Emue_0002g485a	Ephydatia muelleri	Porifera	SET.HG1.21	like:SMYD1/SMYD2/SMYD3/SMYD4/SMYD5	SET	Methyltransferase
Plamic_ANCSI_06698.mRNA.1	Planomonas micra	Ancyromonadida	SET.HG1.21	like:SMYD1/SMYD2/SMYD3/SMYD4/SMYD5	SET	Methyltransferase
Bremin_symbB.v1.2.012654.t1	Breviolum minutum	Alveolata	SET.HG1.21	like:SMYD1/SMYD2/SMYD3/SMYD4/SMYD5	SET	Methyltransferase
Symmic_Smic7153	Symbiodinium microadriaticum	Alveolata	SET.HG1.21	like:SMYD1/SMYD2/SMYD3/SMYD4/SMYD5	SET	Methyltransferase
Vitbra_CEM21546.1	Vitrella brassicaformis	Alveolata	SET.HG1.67	like:SMYD1/SMYD2/SMYD3/SMYD4/SMYD5	SET	Methyltransferase
Spimul_6128_TR3151_c1_g1	Spironema multiciliatum	Hemimastigophora	SET.HG1.67	like:SMYD1/SMYD2/SMYD3/SMYD4/SMYD5	SET	Methyltransferase
Tcru_EAN85309	Trypanosoma cruzi	Discoba	SET.HG1.67	like:SMYD1/SMYD2/SMYD3/SMYD4/SMYD5	SET	Methyltransferase
Tcru_EAN89920	Trypanosoma cruzi	Discoba	SET.HG1.67	like:SMYD1/SMYD2/SMYD3/SMYD4/SMYD5	SET	Methyltransferase
Lmaj_CAJ04438	Leishmania major	Discoba	SET.HG1.67	like:SMYD1/SMYD2/SMYD3/SMYD4/SMYD5	SET	Methyltransferase
Lepsey_KPI87898	Leptomonas seymouri	Discoba	SET.HG1.67	like:SMYD1/SMYD2/SMYD3/SMYD4/SMYD5	SET	Methyltransferase
Clyhem_TCONS_00010355-protein	Clytia hemisphaerica	Cnidaria	SET.HG1.24	like:SMYD1/SMYD2/SMYD3/SMYD4/SMYD5	SET	Methyltransferase
Clyhem_TCONS_00010354-protein	Clytia hemisphaerica	Cnidaria	SET.HG1.24	like:SMYD1/SMYD2/SMYD3/SMYD4/SMYD5	SET	Methyltransferase
Nk52_evm34s229	Chromosphaera perkinsii	Ichthyosporea	SET.HG1.24	like:SMYD1/SMYD2/SMYD3/SMYD4/SMYD5	SET	Methyltransferase
Phatri_Phatr3_draftJ1647.p1	Phaeodactylum tricornutum	Stramenopiles	SET.HG1.24	like:SMYD1/SMYD2/SMYD3/SMYD4/SMYD5	SET	Methyltransferase
Tcru_EAN91836	Trypanosoma cruzi	Discoba	SET.HG1.24	like:SMYD1/SMYD2/SMYD3/SMYD4/SMYD5	SET	Methyltransferase
Tcru_EAN97474	Trypanosoma cruzi	Discoba	SET.HG1.24	like:SMYD1/SMYD2/SMYD3/SMYD4/SMYD5	SET	Methyltransferase
Lmaj_CAJ05218	Leishmania major	Discoba	SET.HG1.24	like:SMYD1/SMYD2/SMYD3/SMYD4/SMYD5	SET	Methyltransferase
Lepsey_KPI89181	Leptomonas seymouri	Discoba	SET.HG1.24	like:SMYD1/SMYD2/SMYD3/SMYD4/SMYD5	SET	Methyltransferase
Umay_KIS67653	Ustilago maydis	Fungi	SET.HG15.1	NA	SET	Methyltransferase
Hemkuk_11638_TR4005_c0_g1	Hemimastix kukwesjijk	Hemimastigophora	SET.HG15.1	NA	SET	Methyltransferase
Tcru_EAN88249	Trypanosoma cruzi	Discoba	SET.HG15.1	NA	SET	Methyltransferase
Tcru_EAN91439	Trypanosoma cruzi	Discoba	SET.HG15.1	NA	SET	Methyltransferase
Lmaj_CBZ12865	Leishmania major	Discoba	SET.HG15.1	NA	SET	Methyltransferase
Lepsey_KPI90277	Leptomonas seymouri	Discoba	SET.HG15.1	NA	SET	Methyltransferase
Mlei_ML2275_g6_t1	Mnemiopsis leidyi	Ctenophora	SET.HG1.40	like:SMYD1/SMYD2/SMYD3/SMYD4/SMYD5	SET	Methyltransferase
Mlei_ML1670_g15_t1	Mnemiopsis leidyi	Ctenophora	SET.HG1.40	like:SMYD1/SMYD2/SMYD3/SMYD4/SMYD5	SET	Methyltransferase
Mlei_ML1621_g3_t1	Mnemiopsis leidyi	Ctenophora	SET.HG1.40	like:SMYD1/SMYD2/SMYD3/SMYD4/SMYD5	SET	Methyltransferase
Mlei_ML1311_g6_t1	Mnemiopsis leidyi	Ctenophora	SET.HG1.40	like:SMYD1/SMYD2/SMYD3/SMYD4/SMYD5	SET	Methyltransferase
Mlei_ML0594_g1_t1	Mnemiopsis leidyi	Ctenophora	SET.HG1.40	like:SMYD1/SMYD2/SMYD3/SMYD4/SMYD5	SET	Methyltransferase
Mlei_ML2056_g11_t1	Mnemiopsis leidyi	Ctenophora	SET.HG1.40	like:SMYD1/SMYD2/SMYD3/SMYD4/SMYD5	SET	Methyltransferase
Plafun_PRP76038	Planoprotostelium fungivorum	Amoebozoa	SET.HG1.40	like:SMYD1/SMYD2/SMYD3/SMYD4/SMYD5	SET	Methyltransferase
Symmic_Smic8098	Symbiodinium microadriaticum	Alveolata	SET.HG1.40	like:SMYD1/SMYD2/SMYD3/SMYD4/SMYD5	SET	Methyltransferase
Nk52_evm8s307	Chromosphaera perkinsii	Ichthyosporea	SET.HG1.41	like:SMYD1/SMYD2/SMYD3/SMYD4/SMYD5	SET	Methyltransferase
Symmic_Smic34711	Symbiodinium microadriaticum	Alveolata	SET.HG1.41	like:SMYD1/SMYD2/SMYD3/SMYD4/SMYD5	SET	Methyltransferase
Bodsal_CUF65202.1	Bodo saltans	Discoba	SET.HG1.41	like:SMYD1/SMYD2/SMYD3/SMYD4/SMYD5	SET	Methyltransferase
Tcru_EAN93098	Trypanosoma cruzi	Discoba	SET.HG1.41	like:SMYD1/SMYD2/SMYD3/SMYD4/SMYD5	SET	Methyltransferase
Tcru_EAN83699	Trypanosoma cruzi	Discoba	SET.HG1.41	like:SMYD1/SMYD2/SMYD3/SMYD4/SMYD5	SET	Methyltransferase
Lmaj_CBZ12076	Leishmania major	Discoba	SET.HG1.41	like:SMYD1/SMYD2/SMYD3/SMYD4/SMYD5	SET	Methyltransferase
Lepsey_KPI85203	Leptomonas seymouri	Discoba	SET.HG1.41	like:SMYD1/SMYD2/SMYD3/SMYD4/SMYD5	SET	Methyltransferase
Strcul_EPY21998	Strigomonas culicis	Discoba	SET.HG1.41	like:SMYD1/SMYD2/SMYD3/SMYD4/SMYD5	SET	Methyltransferase
Strcul_EPY19217	Strigomonas culicis	Discoba	SET.HG1.41	like:SMYD1/SMYD2/SMYD3/SMYD4/SMYD5	SET	Methyltransferase
Gthe_EKX32226	Guillardia theta	Cryptista	SET.HG1.39	like:SMYD1/SMYD2/SMYD3/SMYD4/SMYD5	SET	Methyltransferase
Chrtob_KOO33002.1	Chrysochromulina tobin	Haptista	SET.HG1.39	like:SMYD1/SMYD2/SMYD3/SMYD4/SMYD5	SET	Methyltransferase
Pavlsp_980113	Pavlovales sp. CCMP2436	Haptista	SET.HG1.39	like:SMYD1/SMYD2/SMYD3/SMYD4/SMYD5	SET	Methyltransferase
Esil_CBJ32293	Ectocarpus siliculosus	Stramenopiles	SET.HG1.39	like:SMYD1/SMYD2/SMYD3/SMYD4/SMYD5	SET	Methyltransferase
Coka_g7707.t1	Cladosiphon okamuranus	Stramenopiles	SET.HG1.39	like:SMYD1/SMYD2/SMYD3/SMYD4/SMYD5	SET	Methyltransferase
Bremin_symbB.v1.2.023941.t1	Breviolum minutum	Alveolata	SET.HG1.39	like:SMYD1/SMYD2/SMYD3/SMYD4/SMYD5	SET	Methyltransferase
Crei_PNW79837	Chlamydomonas reinhardtii	Chlorophyta	SET.HG2.34	like:SETD3/SETD4	SET	Methyltransferase
Vcar_XP_002948672.1	Volvox carteri	Chlorophyta	SET.HG2.34	like:SETD3/SETD4	SET	Methyltransferase
Cocsub_XP_005652278.1	Coccomyxa subellipsoidea	Chlorophyta	SET.HG2.34	like:SETD3/SETD4	SET	Methyltransferase
Cvar_XP_005847559.1	Chlorella variabilis	Chlorophyta	SET.HG2.34	like:SETD3/SETD4	SET	Methyltransferase
Ulvmut_UM015_00941	Ulva mutabilis	Chlorophyta	SET.HG2.34	like:SETD3/SETD4	SET	Methyltransferase
Caulen_g5654.t1	Caulerpa lentillifera	Chlorophyta	SET.HG2.34	like:SETD3/SETD4	SET	Methyltransferase
Otau_XP_003078319.1	Ostreococcus tauri	Chlorophyta	SET.HG2.34	like:SETD3/SETD4	SET	Methyltransferase
Gracho_PXF48558.1	Gracilariopsis chorda	Rhodophyta	SET.HG2.34	like:SETD3/SETD4	SET	Methyltransferase
Chocri_XP_005710224.1	Chondrus crispus	Rhodophyta	SET.HG2.34	like:SETD3/SETD4	SET	Methyltransferase
Gthe_EKX34191	Guillardia theta	Cryptista	SET.HG2.34	like:SETD3/SETD4	SET	Methyltransferase
Cvel_21312.t1-p1	Chromera velia	Alveolata	SET.HG2.34	like:SETD3/SETD4	SET	Methyltransferase
Bnat_JGI_V11_136247	Bigelowiella natans	Rhizaria	SET.HG2.34	like:SETD3/SETD4	SET	Methyltransferase
Gonavo_comp24919_c0_seq1_6_ORF5_428	Goniomonas avonlea	Cryptista	SET.HG4.0	like:ASH1L/KMT2E/NSD1/NSD2/NSD3/SETD2/SETD5	SET	Methyltransferase
Esil_CBN74517	Ectocarpus siliculosus	Stramenopiles	SET.HG4.0	like:ASH1L/KMT2E/NSD1/NSD2/NSD3/SETD2/SETD5	SET	Methyltransferase
Coka_g15545.t1	Cladosiphon okamuranus	Stramenopiles	SET.HG4.0	like:ASH1L/KMT2E/NSD1/NSD2/NSD3/SETD2/SETD5	SET	Methyltransferase
Phatri_Phatr3_EG02211.p1	Phaeodactylum tricornutum	Stramenopiles	SET.HG4.0	like:ASH1L/KMT2E/NSD1/NSD2/NSD3/SETD2/SETD5	SET	Methyltransferase
Tpse_ACI64869	Thalassiosira pseudonana	Stramenopiles	SET.HG4.0	like:ASH1L/KMT2E/NSD1/NSD2/NSD3/SETD2/SETD5	SET	Methyltransferase
Pinf_PITG_14137T0	Phytophthora infestans	Stramenopiles	SET.HG4.0	like:ASH1L/KMT2E/NSD1/NSD2/NSD3/SETD2/SETD5	SET	Methyltransferase
Sappar_KDO32982	Saprolegnia parasitica	Stramenopiles	SET.HG4.0	like:ASH1L/KMT2E/NSD1/NSD2/NSD3/SETD2/SETD5	SET	Methyltransferase
Alblai_CCA22203	Albugo laibachii	Stramenopiles	SET.HG4.0	like:ASH1L/KMT2E/NSD1/NSD2/NSD3/SETD2/SETD5	SET	Methyltransferase
Esil_CBJ26466	Ectocarpus siliculosus	Stramenopiles	SET.HG3.4	like:KMT2A/KMT2B/KMT2C/KMT2D/SETD1A/SETD1B	SET	Methyltransferase
Coka_g6350.t1	Cladosiphon okamuranus	Stramenopiles	SET.HG3.4	like:KMT2A/KMT2B/KMT2C/KMT2D/SETD1A/SETD1B	SET	Methyltransferase
Pinf_PITG_15246T0	Phytophthora infestans	Stramenopiles	SET.HG3.4	like:KMT2A/KMT2B/KMT2C/KMT2D/SETD1A/SETD1B	SET	Methyltransferase
Bremin_symbB.v1.2.018817.t1	Breviolum minutum	Alveolata	SET.HG3.4	like:KMT2A/KMT2B/KMT2C/KMT2D/SETD1A/SETD1B	SET	Methyltransferase
Bremin_symbB.v1.2.015123.t1	Breviolum minutum	Alveolata	SET.HG3.4	like:KMT2A/KMT2B/KMT2C/KMT2D/SETD1A/SETD1B	SET	Methyltransferase
Bremin_symbB.v1.2.040287.t1	Breviolum minutum	Alveolata	SET.HG3.4	like:KMT2A/KMT2B/KMT2C/KMT2D/SETD1A/SETD1B	SET	Methyltransferase
Symmic_Smic38644	Symbiodinium microadriaticum	Alveolata	SET.HG3.4	like:KMT2A/KMT2B/KMT2C/KMT2D/SETD1A/SETD1B	SET	Methyltransferase
Symmic_Smic18824	Symbiodinium microadriaticum	Alveolata	SET.HG3.4	like:KMT2A/KMT2B/KMT2C/KMT2D/SETD1A/SETD1B	SET	Methyltransferase
Amobb2_AMBB2_00474.mRNA.1	Amoeba sp. BB2	Discoba	SET.HG3.4	like:KMT2A/KMT2B/KMT2C/KMT2D/SETD1A/SETD1B	SET	Methyltransferase
Crei_PNW72438	Chlamydomonas reinhardtii	Chlorophyta	SET.HG2.40	like:SETD3/SETD4	SET	Methyltransferase
Vcar_XP_002952881.1	Volvox carteri	Chlorophyta	SET.HG2.40	like:SETD3/SETD4	SET	Methyltransferase
Cvar_XP_005851051.1	Chlorella variabilis	Chlorophyta	SET.HG2.40	like:SETD3/SETD4	SET	Methyltransferase
Ulvmut_UM085_00201	Ulva mutabilis	Chlorophyta	SET.HG2.40	like:SETD3/SETD4	SET	Methyltransferase
Ulvmut_UM027_00591	Ulva mutabilis	Chlorophyta	SET.HG2.40	like:SETD3/SETD4	SET	Methyltransferase
Gthe_EKX51418	Guillardia theta	Cryptista	SET.HG2.40	like:SETD3/SETD4	SET	Methyltransferase
Chrtob_KOO28885.1	Chrysochromulina tobin	Haptista	SET.HG2.40	like:SETD3/SETD4	SET	Methyltransferase
Esil_CBJ26036	Ectocarpus siliculosus	Stramenopiles	SET.HG2.40	like:SETD3/SETD4	SET	Methyltransferase
Coka_g8355.t1	Cladosiphon okamuranus	Stramenopiles	SET.HG2.40	like:SETD3/SETD4	SET	Methyltransferase
Gonavo_comp40400_c0_seq1_6_ORF23_463	Goniomonas avonlea	Cryptista	SET.HG2.12	like:SETD3/SETD4	SET	Methyltransferase
Coka_g8799.t1	Cladosiphon okamuranus	Stramenopiles	SET.HG2.12	like:SETD3/SETD4	SET	Methyltransferase
Ngad_EWM25747	Nannochloropsis gaditana	Stramenopiles	SET.HG2.12	like:SETD3/SETD4	SET	Methyltransferase
Phatri_Phatr3_J48055.p1	Phaeodactylum tricornutum	Stramenopiles	SET.HG2.12	like:SETD3/SETD4	SET	Methyltransferase
Pinf_PITG_17996T0	Phytophthora infestans	Stramenopiles	SET.HG2.12	like:SETD3/SETD4	SET	Methyltransferase
Sappar_KDO31324	Saprolegnia parasitica	Stramenopiles	SET.HG2.12	like:SETD3/SETD4	SET	Methyltransferase
Aurlim_128456	Aurantiochytrium limacinum	Stramenopiles	SET.HG2.12	like:SETD3/SETD4	SET	Methyltransferase
Aplker_50153	Aplanochytrium kerguelense	Stramenopiles	SET.HG2.12	like:SETD3/SETD4	SET	Methyltransferase
Vitbra_CEM07993.1	Vitrella brassicaformis	Alveolata	SET.HG2.12	like:SETD3/SETD4	SET	Methyltransferase
Vitbra_CEM24359.1	Vitrella brassicaformis	Alveolata	SET.HG2.12	like:SETD3/SETD4	SET	Methyltransferase
Vitbra_CEL93350.1	Vitrella brassicaformis	Alveolata	SET.HG2.12	like:SETD3/SETD4	SET	Methyltransferase
Vitbra_CEM25451.1	Vitrella brassicaformis	Alveolata	SET.HG2.12	like:SETD3/SETD4	SET	Methyltransferase
Vitbra_CEM37163.1	Vitrella brassicaformis	Alveolata	SET.HG2.12	like:SETD3/SETD4	SET	Methyltransferase
Symmic_Smic45128	Symbiodinium microadriaticum	Alveolata	SET.HG2.12	like:SETD3/SETD4	SET	Methyltransferase
Bnat_JGI_V11_134142	Bigelowiella natans	Rhizaria	SET.HG2.12	like:SETD3/SETD4	SET	Methyltransferase
Crei_PNW84932	Chlamydomonas reinhardtii	Chlorophyta	SET.HG2.6	like:SETD6	SET	Methyltransferase
Vcar_XP_002951655.1	Volvox carteri	Chlorophyta	SET.HG2.6	like:SETD6	SET	Methyltransferase
Cocsub_XP_005646349.1	Coccomyxa subellipsoidea	Chlorophyta	SET.HG2.6	like:SETD6	SET	Methyltransferase
Ulvmut_UM022_00751	Ulva mutabilis	Chlorophyta	SET.HG2.6	like:SETD6	SET	Methyltransferase
Otau_XP_022839039.1	Ostreococcus tauri	Chlorophyta	SET.HG2.6	like:SETD6	SET	Methyltransferase
Mpus_XP_003056953.1	Micromonas pusilla	Chlorophyta	SET.HG2.6	like:SETD6	SET	Methyltransferase
Cvel_10074.t1-p1	Chromera velia	Alveolata	SET.HG2.6	like:SETD6	SET	Methyltransferase
Bnat_JGI_V11_69062	Bigelowiella natans	Rhizaria	SET.HG2.6	like:SETD6	SET	Methyltransferase
Rigram_Gene.4725	Rigifila ramosa	CRuMs	SET.HG2.30	like:SETD3/SETD4	SET	Methyltransferase
Otau_XP_003078506.2	Ostreococcus tauri	Chlorophyta	SET.HG2.30	like:SETD3/SETD4	SET	Methyltransferase
Mpus_XP_003058482.1	Micromonas pusilla	Chlorophyta	SET.HG2.30	like:SETD3/SETD4	SET	Methyltransferase
Gthe_EKX39809	Guillardia theta	Cryptista	SET.HG2.30	like:SETD3/SETD4	SET	Methyltransferase
Plamic_ANCSI_00729.mRNA.1	Planomonas micra	Ancyromonadida	SET.HG1.1	like:SMYD1/SMYD2/SMYD3/SMYD4/SMYD5	SET	Methyltransferase
Chrtob_KOO30392.1	Chrysochromulina tobin	Haptista	SET.HG1.1	like:SMYD1/SMYD2/SMYD3/SMYD4/SMYD5	SET	Methyltransferase
Pavlsp_1036424	Pavlovales sp. CCMP2436	Haptista	SET.HG1.1	like:SMYD1/SMYD2/SMYD3/SMYD4/SMYD5	SET	Methyltransferase
Vitbra_CEM02473.1	Vitrella brassicaformis	Alveolata	SET.HG1.1	like:SMYD1/SMYD2/SMYD3/SMYD4/SMYD5	SET	Methyltransferase
Crei_PNW82112	Chlamydomonas reinhardtii	Chlorophyta	SET.HG2.38	like:SETD3/SETD4	SET	Methyltransferase
Cocsub_XP_005644602.1	Coccomyxa subellipsoidea	Chlorophyta	SET.HG2.38	like:SETD3/SETD4	SET	Methyltransferase
Ehux_EOD05590	Emiliania huxleyi	Haptista	SET.HG2.38	like:SETD3/SETD4	SET	Methyltransferase
Ehux_EOD19650	Emiliania huxleyi	Haptista	SET.HG2.38	like:SETD3/SETD4	SET	Methyltransferase
Chrtob_KOO31721.1	Chrysochromulina tobin	Haptista	SET.HG2.38	like:SETD3/SETD4	SET	Methyltransferase
Bremin_symbB.v1.2.000802.t1	Breviolum minutum	Alveolata	SET.HG2.38	like:SETD3/SETD4	SET	Methyltransferase
Symmic_Smic10255	Symbiodinium microadriaticum	Alveolata	SET.HG2.38	like:SETD3/SETD4	SET	Methyltransferase
Gthe_EKX45580	Guillardia theta	Cryptista	SET.HG1.47	like:SMYD1/SMYD2/SMYD3/SMYD4/SMYD5	SET	Methyltransferase
Gthe_EKX39812	Guillardia theta	Cryptista	SET.HG1.47	like:SMYD1/SMYD2/SMYD3/SMYD4/SMYD5	SET	Methyltransferase
Ehux_EOD21747	Emiliania huxleyi	Haptista	SET.HG1.47	like:SMYD1/SMYD2/SMYD3/SMYD4/SMYD5	SET	Methyltransferase
Ehux_EOD34434	Emiliania huxleyi	Haptista	SET.HG1.47	like:SMYD1/SMYD2/SMYD3/SMYD4/SMYD5	SET	Methyltransferase
Pavlsp_912802	Pavlovales sp. CCMP2436	Haptista	SET.HG1.47	like:SMYD1/SMYD2/SMYD3/SMYD4/SMYD5	SET	Methyltransferase
Cvel_28517.t1-p1	Chromera velia	Alveolata	SET.HG1.47	like:SMYD1/SMYD2/SMYD3/SMYD4/SMYD5	SET	Methyltransferase
Ehux_EOD12355	Emiliania huxleyi	Haptista	SET.HG2.23	like:SETD3/SETD4	SET	Methyltransferase
Ehux_EOD39223	Emiliania huxleyi	Haptista	SET.HG2.23	like:SETD3/SETD4	SET	Methyltransferase
Bnat_JGI_V11_134149	Bigelowiella natans	Rhizaria	SET.HG2.23	like:SETD3/SETD4	SET	Methyltransferase
Meteor_CRO19MET_NODE_5435.p1	Meteora sp.	Meteora	SET.HG2.23	like:SETD3/SETD4	SET	Methyltransferase
Meteor_CRO19MET_NODE_5537.p1	Meteora sp.	Meteora	SET.HG2.23	like:SETD3/SETD4	SET	Methyltransferase
Mpus_XP_003058790.1	Micromonas pusilla	Chlorophyta	SET.HG1.35	like:SMYD1/SMYD2/SMYD3/SMYD4/SMYD5	SET	Methyltransferase
Chrtob_KOO21201.1	Chrysochromulina tobin	Haptista	SET.HG1.35	like:SMYD1/SMYD2/SMYD3/SMYD4/SMYD5	SET	Methyltransferase
Eimten_CDJ37531	Eimeria tenella	Alveolata	SET.HG1.35	like:SMYD1/SMYD2/SMYD3/SMYD4/SMYD5	SET	Methyltransferase
Vitbra_CEM04249.1	Vitrella brassicaformis	Alveolata	SET.HG1.35	like:SMYD1/SMYD2/SMYD3/SMYD4/SMYD5	SET	Methyltransferase
Cvel_13512.t1-p1	Chromera velia	Alveolata	SET.HG1.35	like:SMYD1/SMYD2/SMYD3/SMYD4/SMYD5	SET	Methyltransferase
Bremin_symbB.v1.2.028218.t1	Breviolum minutum	Alveolata	SET.HG1.35	like:SMYD1/SMYD2/SMYD3/SMYD4/SMYD5	SET	Methyltransferase
Symmic_Smic20861	Symbiodinium microadriaticum	Alveolata	SET.HG1.35	like:SMYD1/SMYD2/SMYD3/SMYD4/SMYD5	SET	Methyltransferase
Bnat_JGI_V11_131745	Bigelowiella natans	Rhizaria	SET.HG1.35	like:SMYD1/SMYD2/SMYD3/SMYD4/SMYD5	SET	Methyltransferase
Porpur_KAA8494754.1	Porphyridium purpureum	Rhodophyta	SET.HG2.37	like:SETD3/SETD4	SET	Methyltransferase
Gthe_EKX41279	Guillardia theta	Cryptista	SET.HG2.37	like:SETD3/SETD4	SET	Methyltransferase
Chrtob_KOO30594.1	Chrysochromulina tobin	Haptista	SET.HG2.37	like:SETD3/SETD4	SET	Methyltransferase
Tpse_EED92702	Thalassiosira pseudonana	Stramenopiles	SET.HG2.37	like:SETD3/SETD4	SET	Methyltransferase
Symmic_Smic21101	Symbiodinium microadriaticum	Alveolata	SET.HG2.37	like:SETD3/SETD4	SET	Methyltransferase
Pavlsp_182313	Pavlovales sp. CCMP2436	Haptista	SET.HG1.31	like:SMYD1/SMYD2/SMYD3/SMYD4/SMYD5	SET	Methyltransferase
Phatri_Phatr3_J48486.p1	Phaeodactylum tricornutum	Stramenopiles	SET.HG1.31	like:SMYD1/SMYD2/SMYD3/SMYD4/SMYD5	SET	Methyltransferase
Tpse_EED91950	Thalassiosira pseudonana	Stramenopiles	SET.HG1.31	like:SMYD1/SMYD2/SMYD3/SMYD4/SMYD5	SET	Methyltransferase
Cvel_12799.t1-p1	Chromera velia	Alveolata	SET.HG1.31	like:SMYD1/SMYD2/SMYD3/SMYD4/SMYD5	SET	Methyltransferase
Bremin_symbB.v1.2.023419.t1	Breviolum minutum	Alveolata	SET.HG1.31	like:SMYD1/SMYD2/SMYD3/SMYD4/SMYD5	SET	Methyltransferase
Bremin_symbB.v1.2.003561.t1	Breviolum minutum	Alveolata	SET.HG1.31	like:SMYD1/SMYD2/SMYD3/SMYD4/SMYD5	SET	Methyltransferase
Symmic_Smic13402	Symbiodinium microadriaticum	Alveolata	SET.HG1.31	like:SMYD1/SMYD2/SMYD3/SMYD4/SMYD5	SET	Methyltransferase
Bodsal_CUF21403.1	Bodo saltans	Discoba	SET.HG1.31	like:SMYD1/SMYD2/SMYD3/SMYD4/SMYD5	SET	Methyltransferase
Crei_PNW76781	Chlamydomonas reinhardtii	Chlorophyta	SET.HG3.12	like:SETD1A/SETD1B	SET	Methyltransferase
Vcar_XP_002954958.1	Volvox carteri	Chlorophyta	SET.HG3.12	like:SETD1A/SETD1B	SET	Methyltransferase
Esil_CBN75119	Ectocarpus siliculosus	Stramenopiles	SET.HG3.12	like:SETD1A/SETD1B	SET	Methyltransferase
Coka_g12742.t1	Cladosiphon okamuranus	Stramenopiles	SET.HG3.12	like:SETD1A/SETD1B	SET	Methyltransferase
Coka_g12742.t2	Cladosiphon okamuranus	Stramenopiles	SET.HG3.12	like:SETD1A/SETD1B	SET	Methyltransferase
Phatri_Phatr3_J21456.p1	Phaeodactylum tricornutum	Stramenopiles	SET.HG3.12	like:SETD1A/SETD1B	SET	Methyltransferase
Tpse_EED91469	Thalassiosira pseudonana	Stramenopiles	SET.HG3.12	like:SETD1A/SETD1B	SET	Methyltransferase
Honfer_GBG33798	Hondaea fermentalgiana	Stramenopiles	SET.HG3.12	like:SETD1A/SETD1B	SET	Methyltransferase
Aurlim_79111	Aurantiochytrium limacinum	Stramenopiles	SET.HG3.12	like:SETD1A/SETD1B	SET	Methyltransferase
Schagg_21866	Schizochytrium aggregatum	Stramenopiles	SET.HG3.12	like:SETD1A/SETD1B	SET	Methyltransferase
Sacu_v1.1_s0007.g003549	Salvinia cucullata	Streptophyta	SET.HG2.39	like:SETD3/SETD4	SET	Methyltransferase
Ppat_Pp3c18_1260V3.4	Physcomitrella patens	Streptophyta	SET.HG2.39	like:SETD3/SETD4	SET	Methyltransferase
Sphfal_Sphfalx01G197300.2.p	Sphagnum fallax	Streptophyta	SET.HG2.39	like:SETD3/SETD4	SET	Methyltransferase
Sphfal_Sphfalx01G197300.1.p	Sphagnum fallax	Streptophyta	SET.HG2.39	like:SETD3/SETD4	SET	Methyltransferase
Crei_PNW77270	Chlamydomonas reinhardtii	Chlorophyta	SET.HG2.39	like:SETD3/SETD4	SET	Methyltransferase
Vcar_XP_002954057.1	Volvox carteri	Chlorophyta	SET.HG2.39	like:SETD3/SETD4	SET	Methyltransferase
Ulvmut_UM074_00391	Ulva mutabilis	Chlorophyta	SET.HG2.39	like:SETD3/SETD4	SET	Methyltransferase
Otau_XP_003078489.2	Ostreococcus tauri	Chlorophyta	SET.HG2.39	like:SETD3/SETD4	SET	Methyltransferase
Otau_XP_003080689.2	Ostreococcus tauri	Chlorophyta	SET.HG2.39	like:SETD3/SETD4	SET	Methyltransferase
Mpus_XP_003054814.1	Micromonas pusilla	Chlorophyta	SET.HG2.39	like:SETD3/SETD4	SET	Methyltransferase
Bnat_JGI_V11_72013	Bigelowiella natans	Rhizaria	SET.HG2.39	like:SETD3/SETD4	SET	Methyltransferase
Ncra_EAA28531	Neurospora crassa	Fungi	SET.HG1.55	like:SMYD1/SMYD2/SMYD3/SMYD4/SMYD5	SET	Methyltransferase
Ncra_EAA26997	Neurospora crassa	Fungi	SET.HG1.55	like:SMYD1/SMYD2/SMYD3/SMYD4/SMYD5	SET	Methyltransferase
Ccin_EAU91747	Coprinopsis cinerea	Fungi	SET.HG1.55	like:SMYD1/SMYD2/SMYD3/SMYD4/SMYD5	SET	Methyltransferase
Ccin_EAU85929	Coprinopsis cinerea	Fungi	SET.HG1.55	like:SMYD1/SMYD2/SMYD3/SMYD4/SMYD5	SET	Methyltransferase
Pygbif_GCRY01005974.1.p1	Pygsuia biforma	Breviatea	SET.HG1.55	like:SMYD1/SMYD2/SMYD3/SMYD4/SMYD5	SET	Methyltransferase
Chrtob_KOO33407.1	Chrysochromulina tobin	Haptista	SET.HG1.55	like:SMYD1/SMYD2/SMYD3/SMYD4/SMYD5	SET	Methyltransferase
Chrtob_KOO34875.1	Chrysochromulina tobin	Haptista	SET.HG1.55	like:SMYD1/SMYD2/SMYD3/SMYD4/SMYD5	SET	Methyltransferase
Cvel_28468.t1-p1	Chromera velia	Alveolata	SET.HG1.55	like:SMYD1/SMYD2/SMYD3/SMYD4/SMYD5	SET	Methyltransferase
Symmic_Smic19657	Symbiodinium microadriaticum	Alveolata	SET.HG1.55	like:SMYD1/SMYD2/SMYD3/SMYD4/SMYD5	SET	Methyltransferase
Crei_PNW70019	Chlamydomonas reinhardtii	Chlorophyta	SET.HG3.3	like:KMT2A/KMT2B/KMT2C/KMT2D/SETD1A/SETD1B	SET	Methyltransferase
Vcar_XP_002953101.1	Volvox carteri	Chlorophyta	SET.HG3.3	like:KMT2A/KMT2B/KMT2C/KMT2D/SETD1A/SETD1B	SET	Methyltransferase
Vcar_XP_002949759.1	Volvox carteri	Chlorophyta	SET.HG3.3	like:KMT2A/KMT2B/KMT2C/KMT2D/SETD1A/SETD1B	SET	Methyltransferase
Cocsub_XP_005651259.1	Coccomyxa subellipsoidea	Chlorophyta	SET.HG3.3	like:KMT2A/KMT2B/KMT2C/KMT2D/SETD1A/SETD1B	SET	Methyltransferase
Ulvmut_UM001_06211	Ulva mutabilis	Chlorophyta	SET.HG3.3	like:KMT2A/KMT2B/KMT2C/KMT2D/SETD1A/SETD1B	SET	Methyltransferase
Mpus_XP_003057648.1	Micromonas pusilla	Chlorophyta	SET.HG3.3	like:KMT2A/KMT2B/KMT2C/KMT2D/SETD1A/SETD1B	SET	Methyltransferase
Ehux_EOD34583	Emiliania huxleyi	Haptista	SET.HG3.3	like:KMT2A/KMT2B/KMT2C/KMT2D/SETD1A/SETD1B	SET	Methyltransferase
Sros_EGD76849	Salpingoeca rosetta	Choanoflagellata	SET.HG3.18	like:KMT2A/KMT2B/KMT2C/KMT2D	SET	Methyltransferase
Ttra_KNC47186	Thecamonas trahens	Apusozoa	SET.HG3.18	like:KMT2A/KMT2B/KMT2C/KMT2D	SET	Methyltransferase
Porpur_KAA8491667.1	Porphyridium purpureum	Rhodophyta	SET.HG3.18	like:KMT2A/KMT2B/KMT2C/KMT2D	SET	Methyltransferase
Cowc_KJE89873	Capsaspora owczarzaki	Filasterea	SET.HG2.21	like:SETD3/SETD4	SET	Methyltransferase
Honfer_GBG27929	Hondaea fermentalgiana	Stramenopiles	SET.HG2.21	like:SETD3/SETD4	SET	Methyltransferase
Aurlim_138835	Aurantiochytrium limacinum	Stramenopiles	SET.HG2.21	like:SETD3/SETD4	SET	Methyltransferase
Bremin_symbB.v1.2.009514.t1	Breviolum minutum	Alveolata	SET.HG2.21	like:SETD3/SETD4	SET	Methyltransferase
Bremin_symbB.v1.2.038314.t1	Breviolum minutum	Alveolata	SET.HG2.21	like:SETD3/SETD4	SET	Methyltransferase
Symmic_Smic908	Symbiodinium microadriaticum	Alveolata	SET.HG2.21	like:SETD3/SETD4	SET	Methyltransferase
Maljak_MALJA_23673.mRNA.1	Malawimonas jakobiformis	Malawimonadidae	SET.HG1.37	like:SMYD1/SMYD2/SMYD3/SMYD4/SMYD5	SET	Methyltransferase
Gefoke_MALSP_06800.mRNA.1	Gefionella okellyi (strain 249)	Malawimonadidae	SET.HG1.37	like:SMYD1/SMYD2/SMYD3/SMYD4/SMYD5	SET	Methyltransferase
Gefoke_MALSP_00818.mRNA.1	Gefionella okellyi (strain 249)	Malawimonadidae	SET.HG1.37	like:SMYD1/SMYD2/SMYD3/SMYD4/SMYD5	SET	Methyltransferase
Pfal_CZT98812	Plasmodium falciparum	Alveolata	SET.HG1.37	like:SMYD1/SMYD2/SMYD3/SMYD4/SMYD5	SET	Methyltransferase
Tgon_TGME49_216080-t26_1	Toxoplasma gondii	Alveolata	SET.HG1.37	like:SMYD1/SMYD2/SMYD3/SMYD4/SMYD5	SET	Methyltransferase
Cvel_24570.t1-p1	Chromera velia	Alveolata	SET.HG1.37	like:SMYD1/SMYD2/SMYD3/SMYD4/SMYD5	SET	Methyltransferase
Perkma_EER10529	Perkinsus marinus	Alveolata	SET.HG1.37	like:SMYD1/SMYD2/SMYD3/SMYD4/SMYD5	SET	Methyltransferase
Bremin_symbB.v1.2.030973.t1	Breviolum minutum	Alveolata	SET.HG1.37	like:SMYD1/SMYD2/SMYD3/SMYD4/SMYD5	SET	Methyltransferase
Symmic_Smic30990	Symbiodinium microadriaticum	Alveolata	SET.HG1.37	like:SMYD1/SMYD2/SMYD3/SMYD4/SMYD5	SET	Methyltransferase
Plabra_CEP03557	Plasmodiophora brassicae	Rhizaria	SET.HG2.36	like:SETD3/SETD4	SET	Methyltransferase
Plabra_CEP00983	Plasmodiophora brassicae	Rhizaria	SET.HG2.36	like:SETD3/SETD4	SET	Methyltransferase
Meteor_CRO19MET_NODE_5332.p1	Meteora sp.	Meteora	SET.HG2.36	like:SETD3/SETD4	SET	Methyltransferase
Hsap_ENSP00000255613.3	Homo sapiens	Bilateria	SET.HG9.0	KMT5B/KMT5C	SET	Methyltransferase
Hsap_ENSP00000305899.4	Homo sapiens	Bilateria	SET.HG9.0	KMT5B/KMT5C	SET	Methyltransferase
Drer_ENSDARP00000060190.3	Danio rerio	Bilateria	SET.HG9.0	KMT5B/KMT5C	SET	Methyltransferase
Drer_ENSDARP00000147468.1	Danio rerio	Bilateria	SET.HG9.0	KMT5B/KMT5C	SET	Methyltransferase
Drer_ENSDARP00000101860.2	Danio rerio	Bilateria	SET.HG9.0	KMT5B/KMT5C	SET	Methyltransferase
Cint_ENSCINP00000001120.3	Ciona intestinalis	Bilateria	SET.HG9.0	KMT5B/KMT5C	SET	Methyltransferase
Bralan_BL00306_evm0	Branchiostoma lanceolatum	Bilateria	SET.HG9.0	KMT5B/KMT5C	SET	Methyltransferase
Skow_XP_002732220.1	Saccoglossus kowalevskii	Bilateria	SET.HG9.0	KMT5B/KMT5C	SET	Methyltransferase
Spur_XP_030845126.1	Strongylocentrotus purpuratus	Bilateria	SET.HG9.0	KMT5B/KMT5C	SET	Methyltransferase
Apla_XP_022082800.1	Acanthaster planci	Bilateria	SET.HG9.0	KMT5B/KMT5C	SET	Methyltransferase
Dmel_FBpp0070146	Drosophila melanogaster	Bilateria	SET.HG9.0	KMT5B/KMT5C	SET	Methyltransferase
Tcas_XP_008192670.1	Tribolium castaneum	Bilateria	SET.HG9.0	KMT5B/KMT5C	SET	Methyltransferase
Dpul_EFX69374	Daphnia pulex	Bilateria	SET.HG9.0	KMT5B/KMT5C	SET	Methyltransferase
Lpol_XP_022248248.1	Limulus polyphemus	Bilateria	SET.HG9.0	KMT5B/KMT5C	SET	Methyltransferase
Lpol_XP_022244918.1	Limulus polyphemus	Bilateria	SET.HG9.0	KMT5B/KMT5C	SET	Methyltransferase
Lpol_XP_022248250.1	Limulus polyphemus	Bilateria	SET.HG9.0	KMT5B/KMT5C	SET	Methyltransferase
Cscu_XP_023237012.1	Centruroides sculpturatus	Bilateria	SET.HG9.0	KMT5B/KMT5C	SET	Methyltransferase
Ctel_CapteP228696	Capitella teleta	Bilateria	SET.HG9.0	KMT5B/KMT5C	SET	Methyltransferase
Helrob_HelroP162504	Helobdella robusta	Bilateria	SET.HG9.0	KMT5B/KMT5C	SET	Methyltransferase
Lgig_LotgiP116803	Lottia gigantea	Bilateria	SET.HG9.0	KMT5B/KMT5C	SET	Methyltransferase
Cgig_EKC39912	Crassostrea gigas	Bilateria	SET.HG9.0	KMT5B/KMT5C	SET	Methyltransferase
Notgen_g9424.t1	Notospermus geniculatus	Bilateria	SET.HG9.0	KMT5B/KMT5C	SET	Methyltransferase
Notgen_g19069.t1	Notospermus geniculatus	Bilateria	SET.HG9.0	KMT5B/KMT5C	SET	Methyltransferase
Phoaus_g13245.t1	Phoronis australis	Bilateria	SET.HG9.0	KMT5B/KMT5C	SET	Methyltransferase
Linana_g12618.t1	Lingula anatina	Bilateria	SET.HG9.0	KMT5B/KMT5C	SET	Methyltransferase
Linana_g29200.t1	Lingula anatina	Bilateria	SET.HG9.0	KMT5B/KMT5C	SET	Methyltransferase
Emul_CDS39949.1	Echinoccocus multilocularis	Bilateria	SET.HG9.0	KMT5B/KMT5C	SET	Methyltransferase
Sman_Smp_062530.1_pep	Schistosoma mansoni	Bilateria	SET.HG9.0	KMT5B/KMT5C	SET	Methyltransferase
Exapal_XP_020907583.1	Exaiptasia pallida	Cnidaria	SET.HG9.0	KMT5B/KMT5C	SET	Methyltransferase
Spis_XP_022784989_1	Stylophora pistillata	Cnidaria	SET.HG9.0	KMT5B/KMT5C	SET	Methyltransferase
Hydvul_Sc4wPfr_855.g14398.t1	Hydra vulgaris	Cnidaria	SET.HG9.0	KMT5B/KMT5C	SET	Methyltransferase
Morvir_scaffold151.g36.t1	Morbakka virulenta	Cnidaria	SET.HG9.0	KMT5B/KMT5C	SET	Methyltransferase
Tadh_P29474	Trichoplax adhaerens	Placozoa	SET.HG9.0	KMT5B/KMT5C	SET	Methyltransferase
Mlei_ML0241_g2_t1	Mnemiopsis leidyi	Ctenophora	SET.HG9.0	KMT5B/KMT5C	SET	Methyltransferase
Ocar_g3228.t1	Oscarella carmela	Porifera	SET.HG9.0	KMT5B/KMT5C	SET	Methyltransferase
Tetwil_Twilhelma_g13495.t1	Tethya wilhelma	Porifera	SET.HG9.0	KMT5B/KMT5C	SET	Methyltransferase
Emue_0003g190a	Ephydatia muelleri	Porifera	SET.HG9.0	KMT5B/KMT5C	SET	Methyltransferase
Sros_EGD77999	Salpingoeca rosetta	Choanoflagellata	SET.HG9.0	KMT5B/KMT5C	SET	Methyltransferase
Cowc_KJE91884	Capsaspora owczarzaki	Filasterea	SET.HG9.0	KMT5B/KMT5C	SET	Methyltransferase
Sarc_Sarc4_g6621T	Sphaeroforma arctica	Ichthyosporea	SET.HG9.0	KMT5B/KMT5C	SET	Methyltransferase
Cfra_CFRG7019T1	Creolimax fragrantissima	Ichthyosporea	SET.HG9.0	KMT5B/KMT5C	SET	Methyltransferase
Nk52_evm22s913	Chromosphaera perkinsii	Ichthyosporea	SET.HG9.0	KMT5B/KMT5C	SET	Methyltransferase
Clim_evm22s6	Corallochytrium limacisporum	Corallochytrea	SET.HG9.0	KMT5B/KMT5C	SET	Methyltransferase
Spom_SPCC4B3.12.1_pep	Schizosaccharomyces pombe	Fungi	SET.HG9.0	KMT5B/KMT5C	SET	Methyltransferase
Tmel_CAZ83332	Tuber melanosporum	Fungi	SET.HG9.0	KMT5B/KMT5C	SET	Methyltransferase
Ncra_EAA33797	Neurospora crassa	Fungi	SET.HG9.0	KMT5B/KMT5C	SET	Methyltransferase
Cneo_AAW42294	Cryptococcus neoformans	Fungi	SET.HG9.0	KMT5B/KMT5C	SET	Methyltransferase
Ccin_EAU91602	Coprinopsis cinerea	Fungi	SET.HG9.0	KMT5B/KMT5C	SET	Methyltransferase
Umay_KIS72124	Ustilago maydis	Fungi	SET.HG9.0	KMT5B/KMT5C	SET	Methyltransferase
Morelo_OAQ35607	Mortierella elongata	Fungi	SET.HG9.0	KMT5B/KMT5C	SET	Methyltransferase
Pbla_XP_018292313.1	Phycomyces blakesleeanus	Fungi	SET.HG9.0	KMT5B/KMT5C	SET	Methyltransferase
Mcir_OAD09058	Mucor circinelloides	Fungi	SET.HG9.0	KMT5B/KMT5C	SET	Methyltransferase
Mcir_OAC98215	Mucor circinelloides	Fungi	SET.HG9.0	KMT5B/KMT5C	SET	Methyltransferase
Rhidel_EIE89418	Rhizopus delemar	Fungi	SET.HG9.0	KMT5B/KMT5C	SET	Methyltransferase
Rhidel_EIE77564	Rhizopus delemar	Fungi	SET.HG9.0	KMT5B/KMT5C	SET	Methyltransferase
Rhidel_EIE84036	Rhizopus delemar	Fungi	SET.HG9.0	KMT5B/KMT5C	SET	Methyltransferase
Umbram_223368	Umbelopsis ramanniana	Fungi	SET.HG9.0	KMT5B/KMT5C	SET	Methyltransferase
Rirr_GBC46038	Rhizophagus irregularis	Fungi	SET.HG9.0	KMT5B/KMT5C	SET	Methyltransferase
Coerev_PIA16185.1	Coemansia reversa	Fungi	SET.HG9.0	KMT5B/KMT5C	SET	Methyltransferase
Concor_KXN67577	Conidiobolus coronatus	Fungi	SET.HG9.0	KMT5B/KMT5C	SET	Methyltransferase
Bden_EGF84209	Batrachochytrium dendrobatidis	Fungi	SET.HG9.0	KMT5B/KMT5C	SET	Methyltransferase
Spun_KND00924	Spizellomyces punctatus	Fungi	SET.HG9.0	KMT5B/KMT5C	SET	Methyltransferase
Gpro_KXS18254	Gonapodya prolifera	Fungi	SET.HG9.0	KMT5B/KMT5C	SET	Methyltransferase
Pisp_OUM56784.1	Piromyces spE2	Fungi	SET.HG9.0	KMT5B/KMT5C	SET	Methyltransferase
Amac_KNE68996	Allomyces macrogynus	Fungi	SET.HG9.0	KMT5B/KMT5C	SET	Methyltransferase
Amac_KNE66937	Allomyces macrogynus	Fungi	SET.HG9.0	KMT5B/KMT5C	SET	Methyltransferase
Cang_ORZ34208	Catenaria anguillulae	Fungi	SET.HG9.0	KMT5B/KMT5C	SET	Methyltransferase
Cang_ORZ34204	Catenaria anguillulae	Fungi	SET.HG9.0	KMT5B/KMT5C	SET	Methyltransferase
Rall_EPZ33811	Rozella allomycis	Fungi	SET.HG9.0	KMT5B/KMT5C	SET	Methyltransferase
Falb_KCV68642	Fonticula alba	Discicristoidea	SET.HG9.0	KMT5B/KMT5C	SET	Methyltransferase
Perkma_EER16491	Perkinsus marinus	Alveolata	SET.HG9.0	KMT5B/KMT5C	SET	Methyltransferase
Perkma_EER08398	Perkinsus marinus	Alveolata	SET.HG9.0	KMT5B/KMT5C	SET	Methyltransferase
Perkma_EEQ98219	Perkinsus marinus	Alveolata	SET.HG9.0	KMT5B/KMT5C	SET	Methyltransferase
Perkma_EEQ99335	Perkinsus marinus	Alveolata	SET.HG9.0	KMT5B/KMT5C	SET	Methyltransferase
Bnat_JGI_V11_70745	Bigelowiella natans	Rhizaria	SET.HG9.0	KMT5B/KMT5C	SET	Methyltransferase
Mpus_XP_003062762.1	Micromonas pusilla	Chlorophyta	SET.HG1.59	like:SMYD1/SMYD2/SMYD3/SMYD4/SMYD5	SET	Methyltransferase
Pavlsp_1082131	Pavlovales sp. CCMP2436	Haptista	SET.HG1.59	like:SMYD1/SMYD2/SMYD3/SMYD4/SMYD5	SET	Methyltransferase
Symmic_Smic3497	Symbiodinium microadriaticum	Alveolata	SET.HG1.59	like:SMYD1/SMYD2/SMYD3/SMYD4/SMYD5	SET	Methyltransferase
Symmic_Smic16732	Symbiodinium microadriaticum	Alveolata	SET.HG1.52	like:SMYD1/SMYD2/SMYD3/SMYD4/SMYD5	SET	Methyltransferase
Ngru_EFC37585	Naegleria gruberi	Discoba	SET.HG1.52	like:SMYD1/SMYD2/SMYD3/SMYD4/SMYD5	SET	Methyltransferase
Klenit_GAQ79115.1	Klebsormidium nitens	Streptophyta	SET.HG3.14	like:KMT2A/KMT2B/KMT2C/KMT2D	SET	Methyltransferase
Esil_CBJ49018	Ectocarpus siliculosus	Stramenopiles	SET.HG3.14	like:KMT2A/KMT2B/KMT2C/KMT2D	SET	Methyltransferase
Esil_CBJ48999	Ectocarpus siliculosus	Stramenopiles	SET.HG3.14	like:KMT2A/KMT2B/KMT2C/KMT2D	SET	Methyltransferase
Coka_g7507.t1	Cladosiphon okamuranus	Stramenopiles	SET.HG3.14	like:KMT2A/KMT2B/KMT2C/KMT2D	SET	Methyltransferase
Coka_g7525.t3	Cladosiphon okamuranus	Stramenopiles	SET.HG3.14	like:KMT2A/KMT2B/KMT2C/KMT2D	SET	Methyltransferase
Coka_g7501.t1	Cladosiphon okamuranus	Stramenopiles	SET.HG3.14	like:KMT2A/KMT2B/KMT2C/KMT2D	SET	Methyltransferase
Coka_g5998.t1	Cladosiphon okamuranus	Stramenopiles	SET.HG3.14	like:KMT2A/KMT2B/KMT2C/KMT2D	SET	Methyltransferase
Tgon_TGME49_311660-t26_1	Toxoplasma gondii	Alveolata	SET.HG3.14	like:KMT2A/KMT2B/KMT2C/KMT2D	SET	Methyltransferase
Tgon_TGME49_295610-t26_1	Toxoplasma gondii	Alveolata	SET.HG3.14	like:KMT2A/KMT2B/KMT2C/KMT2D	SET	Methyltransferase
Eimten_CDJ40732	Eimeria tenella	Alveolata	SET.HG3.14	like:KMT2A/KMT2B/KMT2C/KMT2D	SET	Methyltransferase
Eimten_CDJ45247	Eimeria tenella	Alveolata	SET.HG3.14	like:KMT2A/KMT2B/KMT2C/KMT2D	SET	Methyltransferase
Sappar_KDO32706	Saprolegnia parasitica	Stramenopiles	SET.HG1.20	like:SMYD5	SET	Methyltransferase
Bodsal_CUG71282.1	Bodo saltans	Discoba	SET.HG1.20	like:SMYD5	SET	Methyltransferase
Umay_KIS70710	Ustilago maydis	Fungi	SET.HG1.14	like:SMYD1/SMYD2/SMYD3/SMYD4/SMYD5	SET	Methyltransferase
Amac_KNE64309	Allomyces macrogynus	Fungi	SET.HG1.14	like:SMYD1/SMYD2/SMYD3/SMYD4/SMYD5	SET	Methyltransferase
Amac_KNE60668	Allomyces macrogynus	Fungi	SET.HG1.14	like:SMYD1/SMYD2/SMYD3/SMYD4/SMYD5	SET	Methyltransferase
Cang_ORZ36262	Catenaria anguillulae	Fungi	SET.HG1.14	like:SMYD1/SMYD2/SMYD3/SMYD4/SMYD5	SET	Methyltransferase
Phatri_Phatr3_J43311.p1	Phaeodactylum tricornutum	Stramenopiles	SET.HG1.14	like:SMYD1/SMYD2/SMYD3/SMYD4/SMYD5	SET	Methyltransferase
Tpse_EED90288	Thalassiosira pseudonana	Stramenopiles	SET.HG1.14	like:SMYD1/SMYD2/SMYD3/SMYD4/SMYD5	SET	Methyltransferase
Vitbra_CEM16731.1	Vitrella brassicaformis	Alveolata	SET.HG1.14	like:SMYD1/SMYD2/SMYD3/SMYD4/SMYD5	SET	Methyltransferase
Cvel_18584.t1-p1	Chromera velia	Alveolata	SET.HG1.14	like:SMYD1/SMYD2/SMYD3/SMYD4/SMYD5	SET	Methyltransferase
Cvel_1237.t1-p1	Chromera velia	Alveolata	SET.HG1.14	like:SMYD1/SMYD2/SMYD3/SMYD4/SMYD5	SET	Methyltransferase
Perkma_EER03418	Perkinsus marinus	Alveolata	SET.HG1.14	like:SMYD1/SMYD2/SMYD3/SMYD4/SMYD5	SET	Methyltransferase
Bremin_symbB.v1.2.018103.t1	Breviolum minutum	Alveolata	SET.HG1.14	like:SMYD1/SMYD2/SMYD3/SMYD4/SMYD5	SET	Methyltransferase
Symmic_Smic15684	Symbiodinium microadriaticum	Alveolata	SET.HG1.14	like:SMYD1/SMYD2/SMYD3/SMYD4/SMYD5	SET	Methyltransferase
Nk52_evm25s160	Chromosphaera perkinsii	Ichthyosporea	SET.HG1.34	like:SMYD1/SMYD2/SMYD3/SMYD4/SMYD5	SET	Methyltransferase
Tgon_TGME49_242870-t26_1	Toxoplasma gondii	Alveolata	SET.HG1.34	like:SMYD1/SMYD2/SMYD3/SMYD4/SMYD5	SET	Methyltransferase
Vitbra_CEM06620.1	Vitrella brassicaformis	Alveolata	SET.HG1.34	like:SMYD1/SMYD2/SMYD3/SMYD4/SMYD5	SET	Methyltransferase
Cvel_13696.t1-p1	Chromera velia	Alveolata	SET.HG1.34	like:SMYD1/SMYD2/SMYD3/SMYD4/SMYD5	SET	Methyltransferase
Perkma_EER13369	Perkinsus marinus	Alveolata	SET.HG1.34	like:SMYD1/SMYD2/SMYD3/SMYD4/SMYD5	SET	Methyltransferase
Perkma_EER03826	Perkinsus marinus	Alveolata	SET.HG1.34	like:SMYD1/SMYD2/SMYD3/SMYD4/SMYD5	SET	Methyltransferase
Mpus_XP_003055715.1	Micromonas pusilla	Chlorophyta	SET.HG2.20	like:SETD3/SETD4	SET	Methyltransferase
Phatri_Phatr3_J38974.p1	Phaeodactylum tricornutum	Stramenopiles	SET.HG2.20	like:SETD3/SETD4	SET	Methyltransferase
Mbre_EDQ87719	Monosiga brevicollis	Choanoflagellata	SET.HG2.0	like:SETD6	SET	Methyltransferase
Symmic_Smic37036	Symbiodinium microadriaticum	Alveolata	SET.HG2.0	like:SETD6	SET	Methyltransferase
Ccin_EFI27750	Coprinopsis cinerea	Fungi	SET.HG2.1	like:SETD6	SET	Methyltransferase
Bremin_symbB.v1.2.035131.t1	Breviolum minutum	Alveolata	SET.HG2.1	like:SETD6	SET	Methyltransferase
Symmic_Smic18795	Symbiodinium microadriaticum	Alveolata	SET.HG2.1	like:SETD6	SET	Methyltransferase
Symmic_Smic40577	Symbiodinium microadriaticum	Alveolata	SET.HG2.1	like:SETD6	SET	Methyltransferase
Otau_XP_003083390.2	Ostreococcus tauri	Chlorophyta	SET.HG2.22	like:SETD3/SETD4	SET	Methyltransferase
Mpus_XP_003058353.1	Micromonas pusilla	Chlorophyta	SET.HG2.22	like:SETD3/SETD4	SET	Methyltransferase
Tpse_ACI64464	Thalassiosira pseudonana	Stramenopiles	SET.HG2.22	like:SETD3/SETD4	SET	Methyltransferase
Sarc_Sarc4_g3926T	Sphaeroforma arctica	Ichthyosporea	SET.HG1.33	like:SMYD1/SMYD2/SMYD3/SMYD4/SMYD5	SET	Methyltransferase
Ccin_EFI27533	Coprinopsis cinerea	Fungi	SET.HG1.33	like:SMYD1/SMYD2/SMYD3/SMYD4/SMYD5	SET	Methyltransferase
Ccin_EAU84025	Coprinopsis cinerea	Fungi	SET.HG1.33	like:SMYD1/SMYD2/SMYD3/SMYD4/SMYD5	SET	Methyltransferase
Ccin_EAU90707	Coprinopsis cinerea	Fungi	SET.HG1.33	like:SMYD1/SMYD2/SMYD3/SMYD4/SMYD5	SET	Methyltransferase
Ccin_EAU84021	Coprinopsis cinerea	Fungi	SET.HG1.33	like:SMYD1/SMYD2/SMYD3/SMYD4/SMYD5	SET	Methyltransferase
Ccin_EAU90717	Coprinopsis cinerea	Fungi	SET.HG1.33	like:SMYD1/SMYD2/SMYD3/SMYD4/SMYD5	SET	Methyltransferase
Ccin_EAU83786	Coprinopsis cinerea	Fungi	SET.HG1.33	like:SMYD1/SMYD2/SMYD3/SMYD4/SMYD5	SET	Methyltransferase
Ccin_EAU83787	Coprinopsis cinerea	Fungi	SET.HG1.33	like:SMYD1/SMYD2/SMYD3/SMYD4/SMYD5	SET	Methyltransferase
Kipbia_GCA63602	Kipferlia bialata	Metamonada	SET.HG1.33	like:SMYD1/SMYD2/SMYD3/SMYD4/SMYD5	SET	Methyltransferase
Mpus_XP_003059373.1	Micromonas pusilla	Chlorophyta	SET.HG1.3	like:SMYD1/SMYD2/SMYD3/SMYD4/SMYD5	SET	Methyltransferase
Eimten_CDJ45459	Eimeria tenella	Alveolata	SET.HG1.3	like:SMYD1/SMYD2/SMYD3/SMYD4/SMYD5	SET	Methyltransferase
Symmic_Smic9855	Symbiodinium microadriaticum	Alveolata	SET.HG1.3	like:SMYD1/SMYD2/SMYD3/SMYD4/SMYD5	SET	Methyltransferase
Smoe_EFJ26872	Selaginella moellendorffii	Streptophyta	SET.HG3.1	like:KMT2A/KMT2B/KMT2C/KMT2D/SETD1A/SETD1B	SET	Methyltransferase
Pavlsp_842064	Pavlovales sp. CCMP2436	Haptista	SET.HG3.1	like:KMT2A/KMT2B/KMT2C/KMT2D/SETD1A/SETD1B	SET	Methyltransferase
Mlei_ML0649_g36_t1	Mnemiopsis leidyi	Ctenophora	SET.HG1.10	like:SMYD1/SMYD2/SMYD3	SET	Methyltransferase
Tetwil_Twilhelma_g5161.t1	Tethya wilhelma	Porifera	SET.HG1.10	like:SMYD1/SMYD2/SMYD3	SET	Methyltransferase
Pisp_OUM69876.1	Piromyces spE2	Fungi	SET.HG1.10	like:SMYD1/SMYD2/SMYD3	SET	Methyltransferase
Rall_EPZ35095	Rozella allomycis	Fungi	SET.HG1.10	like:SMYD1/SMYD2/SMYD3	SET	Methyltransferase
Perkma_EER12437	Perkinsus marinus	Alveolata	SET.HG1.10	like:SMYD1/SMYD2/SMYD3	SET	Methyltransferase
Tetwil_Twilhelma_g6908.t2	Tethya wilhelma	Porifera	SET.HG6.5	like:KMT5A	SET	Methyltransferase
Cpar_Cpar_evm1s1494	Cyanophora paradoxa	Glaucophyta	SET.HG6.5	like:KMT5A	SET	Methyltransferase
Bremin_symbB.v1.2.013627.t1	Breviolum minutum	Alveolata	SET.HG13.0	NA	SET	Methyltransferase
Bodsal_CUI15634.1	Bodo saltans	Discoba	SET.HG13.0	NA	SET	Methyltransferase
Bodsal_CUG91850.1	Bodo saltans	Discoba	SET.HG13.0	NA	SET	Methyltransferase
Tcru_EAN95963	Trypanosoma cruzi	Discoba	SET.HG13.0	NA	SET	Methyltransferase
Tcru_EAN98100	Trypanosoma cruzi	Discoba	SET.HG13.0	NA	SET	Methyltransferase
Tcru_EAN93405	Trypanosoma cruzi	Discoba	SET.HG13.0	NA	SET	Methyltransferase
Tcru_EAN87826	Trypanosoma cruzi	Discoba	SET.HG13.0	NA	SET	Methyltransferase
Lmaj_CAJ04069	Leishmania major	Discoba	SET.HG13.0	NA	SET	Methyltransferase
Lepsey_KPI85471	Leptomonas seymouri	Discoba	SET.HG13.0	NA	SET	Methyltransferase
Lepsey_KPI86743	Leptomonas seymouri	Discoba	SET.HG13.0	NA	SET	Methyltransferase
Strcul_EPY24760	Strigomonas culicis	Discoba	SET.HG13.0	NA	SET	Methyltransferase
Plabra_CEP02621	Plasmodiophora brassicae	Rhizaria	SET.HG3.10	like:SETD1A/SETD1B	SET	Methyltransferase
Tvag_XP_001314927.1	Trichomonas vaginalis	Metamonada	SET.HG3.10	like:SETD1A/SETD1B	SET	Methyltransferase
Tvag_XP_001322206.1	Trichomonas vaginalis	Metamonada	SET.HG3.10	like:SETD1A/SETD1B	SET	Methyltransferase
Tvag_XP_001584257.1	Trichomonas vaginalis	Metamonada	SET.HG3.10	like:SETD1A/SETD1B	SET	Methyltransferase
Tvag_XP_001312747.1	Trichomonas vaginalis	Metamonada	SET.HG3.10	like:SETD1A/SETD1B	SET	Methyltransferase
Glam_EDO80384	Giardia lamblia	Metamonada	SET.HG3.10	like:SETD1A/SETD1B	SET	Methyltransferase
Carmem_3958.p1	Carpediemonas membranifera	Metamonada	SET.HG3.10	like:SETD1A/SETD1B	SET	Methyltransferase
Phatri_Phatr3_J48703.p1	Phaeodactylum tricornutum	Stramenopiles	SET.HG2.33	like:SETD3/SETD4	SET	Methyltransferase
Tpse_EED96437	Thalassiosira pseudonana	Stramenopiles	SET.HG2.33	like:SETD3/SETD4	SET	Methyltransferase
Bremin_symbB.v1.2.012347.t1	Breviolum minutum	Alveolata	SET.HG2.33	like:SETD3/SETD4	SET	Methyltransferase
Symmic_Smic40466	Symbiodinium microadriaticum	Alveolata	SET.HG2.33	like:SETD3/SETD4	SET	Methyltransferase
Bnat_JGI_V11_87612	Bigelowiella natans	Rhizaria	SET.HG2.33	like:SETD3/SETD4	SET	Methyltransferase
Crei_PNW82490	Chlamydomonas reinhardtii	Chlorophyta	SET.HG2.35	like:SETD3/SETD4	SET	Methyltransferase
Crei_PNW82543	Chlamydomonas reinhardtii	Chlorophyta	SET.HG2.35	like:SETD3/SETD4	SET	Methyltransferase
Crei_PNW74941	Chlamydomonas reinhardtii	Chlorophyta	SET.HG2.35	like:SETD3/SETD4	SET	Methyltransferase
Vcar_XP_002947984.1	Volvox carteri	Chlorophyta	SET.HG2.35	like:SETD3/SETD4	SET	Methyltransferase
Vcar_XP_002958609.1	Volvox carteri	Chlorophyta	SET.HG2.35	like:SETD3/SETD4	SET	Methyltransferase
Cocsub_XP_005648384.1	Coccomyxa subellipsoidea	Chlorophyta	SET.HG2.35	like:SETD3/SETD4	SET	Methyltransferase
Cocsub_XP_005642571.1	Coccomyxa subellipsoidea	Chlorophyta	SET.HG2.35	like:SETD3/SETD4	SET	Methyltransferase
Cocsub_XP_005651299.1	Coccomyxa subellipsoidea	Chlorophyta	SET.HG2.35	like:SETD3/SETD4	SET	Methyltransferase
Cocsub_XP_005646871.1	Coccomyxa subellipsoidea	Chlorophyta	SET.HG2.35	like:SETD3/SETD4	SET	Methyltransferase
Cocsub_XP_005647823.1	Coccomyxa subellipsoidea	Chlorophyta	SET.HG2.35	like:SETD3/SETD4	SET	Methyltransferase
Cvar_XP_005848905.1	Chlorella variabilis	Chlorophyta	SET.HG2.35	like:SETD3/SETD4	SET	Methyltransferase
Cvar_XP_005842887.1	Chlorella variabilis	Chlorophyta	SET.HG2.35	like:SETD3/SETD4	SET	Methyltransferase
Gthe_EKX36682	Guillardia theta	Cryptista	SET.HG2.35	like:SETD3/SETD4	SET	Methyltransferase
Pavlsp_601524	Pavlovales sp. CCMP2436	Haptista	SET.HG2.27	like:SETD3/SETD4	SET	Methyltransferase
Aano_EGB04371	Aureococcus anophagefferens	Stramenopiles	SET.HG2.27	like:SETD3/SETD4	SET	Methyltransferase
Honfer_GBG26222	Hondaea fermentalgiana	Stramenopiles	SET.HG2.27	like:SETD3/SETD4	SET	Methyltransferase
Tgon_TGME49_319662-t26_1	Toxoplasma gondii	Alveolata	SET.HG2.27	like:SETD3/SETD4	SET	Methyltransferase
Cvel_8803.t1-p1	Chromera velia	Alveolata	SET.HG2.27	like:SETD3/SETD4	SET	Methyltransferase
Ehux_EOD14942	Emiliania huxleyi	Haptista	SET.HG2.26	like:SETD3/SETD4	SET	Methyltransferase
Phatri_Phatr3_EG01652.p1	Phaeodactylum tricornutum	Stramenopiles	SET.HG2.26	like:SETD3/SETD4	SET	Methyltransferase
Phatri_Phatr3_J34974.p1	Phaeodactylum tricornutum	Stramenopiles	SET.HG2.26	like:SETD3/SETD4	SET	Methyltransferase
Phatri_Phatr3_J42788.p1	Phaeodactylum tricornutum	Stramenopiles	SET.HG2.26	like:SETD3/SETD4	SET	Methyltransferase
Tpse_EED89622	Thalassiosira pseudonana	Stramenopiles	SET.HG2.26	like:SETD3/SETD4	SET	Methyltransferase
Tpse_EED93731	Thalassiosira pseudonana	Stramenopiles	SET.HG2.26	like:SETD3/SETD4	SET	Methyltransferase
Tpse_ACI64601	Thalassiosira pseudonana	Stramenopiles	SET.HG2.26	like:SETD3/SETD4	SET	Methyltransferase
Tpse_EED87808	Thalassiosira pseudonana	Stramenopiles	SET.HG2.26	like:SETD3/SETD4	SET	Methyltransferase
Tpse_EED94667	Thalassiosira pseudonana	Stramenopiles	SET.HG2.26	like:SETD3/SETD4	SET	Methyltransferase
Honfer_GBG31534	Hondaea fermentalgiana	Stramenopiles	SET.HG2.26	like:SETD3/SETD4	SET	Methyltransferase
Bremin_symbB.v1.2.019751.t1	Breviolum minutum	Alveolata	SET.HG2.26	like:SETD3/SETD4	SET	Methyltransferase
Bremin_symbB.v1.2.000925.t1	Breviolum minutum	Alveolata	SET.HG2.26	like:SETD3/SETD4	SET	Methyltransferase
Symmic_Smic21858	Symbiodinium microadriaticum	Alveolata	SET.HG2.26	like:SETD3/SETD4	SET	Methyltransferase
Symmic_Smic16883	Symbiodinium microadriaticum	Alveolata	SET.HG2.26	like:SETD3/SETD4	SET	Methyltransferase
Symmic_Smic13731	Symbiodinium microadriaticum	Alveolata	SET.HG2.26	like:SETD3/SETD4	SET	Methyltransferase
Fabtro_Gene.9662	Fabomonas tropica	Ancyromonadida	SET.HG1.80	like:SMYD1/SMYD2/SMYD3/SMYD4/SMYD5	SET	Methyltransferase
Cvel_15819.t1-p1	Chromera velia	Alveolata	SET.HG2.29	like:SETD3/SETD4	SET	Methyltransferase
Bnat_JGI_V11_69405	Bigelowiella natans	Rhizaria	SET.HG2.29	like:SETD3/SETD4	SET	Methyltransferase
Tgon_TGME49_288330-t26_1	Toxoplasma gondii	Alveolata	SET.HG1.38	like:SMYD1/SMYD2/SMYD3/SMYD4/SMYD5	SET	Methyltransferase
Vitbra_CEM02509.1	Vitrella brassicaformis	Alveolata	SET.HG1.38	like:SMYD1/SMYD2/SMYD3/SMYD4/SMYD5	SET	Methyltransferase
Cvel_8557.t1-p1	Chromera velia	Alveolata	SET.HG1.38	like:SMYD1/SMYD2/SMYD3/SMYD4/SMYD5	SET	Methyltransferase
Cvel_163.t1-p1	Chromera velia	Alveolata	SET.HG1.38	like:SMYD1/SMYD2/SMYD3/SMYD4/SMYD5	SET	Methyltransferase
Bremin_symbB.v1.2.034115.t1	Breviolum minutum	Alveolata	SET.HG1.38	like:SMYD1/SMYD2/SMYD3/SMYD4/SMYD5	SET	Methyltransferase
Bremin_symbB.v1.2.015484.t1	Breviolum minutum	Alveolata	SET.HG1.38	like:SMYD1/SMYD2/SMYD3/SMYD4/SMYD5	SET	Methyltransferase
Bremin_symbB.v1.2.032416.t1	Breviolum minutum	Alveolata	SET.HG1.38	like:SMYD1/SMYD2/SMYD3/SMYD4/SMYD5	SET	Methyltransferase
Bremin_symbB.v1.2.036511.t1	Breviolum minutum	Alveolata	SET.HG1.38	like:SMYD1/SMYD2/SMYD3/SMYD4/SMYD5	SET	Methyltransferase
Bremin_symbB.v1.2.024440.t1	Breviolum minutum	Alveolata	SET.HG1.38	like:SMYD1/SMYD2/SMYD3/SMYD4/SMYD5	SET	Methyltransferase
Bremin_symbB.v1.2.029353.t1	Breviolum minutum	Alveolata	SET.HG1.38	like:SMYD1/SMYD2/SMYD3/SMYD4/SMYD5	SET	Methyltransferase
Symmic_Smic4206	Symbiodinium microadriaticum	Alveolata	SET.HG1.38	like:SMYD1/SMYD2/SMYD3/SMYD4/SMYD5	SET	Methyltransferase
Symmic_Smic18194	Symbiodinium microadriaticum	Alveolata	SET.HG1.38	like:SMYD1/SMYD2/SMYD3/SMYD4/SMYD5	SET	Methyltransferase
Plabra_CEP01534	Plasmodiophora brassicae	Rhizaria	SET.HG1.38	like:SMYD1/SMYD2/SMYD3/SMYD4/SMYD5	SET	Methyltransferase
Amobb2_AMBB2_00661.mRNA.2	Amoeba sp. BB2	Discoba	SET.HG1.78	like:SMYD5	SET	Methyltransferase
Nutlon_comp9961_c0_seq1.p1	Nutomonas longa	Ancyromonadida	SET.HG2.2	like:SETD3/SETD4	SET	Methyltransferase
Ancsig_Gene.47069	Ancyromonas sigmoides	Ancyromonadida	SET.HG2.2	like:SETD3/SETD4	SET	Methyltransferase
Plamic_ANCSI_09471.mRNA.1	Planomonas micra	Ancyromonadida	SET.HG1.79	like:SMYD1/SMYD2/SMYD3/SMYD4/SMYD5	SET	Methyltransferase
Vitbra_CEM15782.1	Vitrella brassicaformis	Alveolata	SET.HG1.25	like:SMYD1/SMYD2/SMYD3/SMYD4/SMYD5	SET	Methyltransferase
Bremin_symbB.v1.2.022554.t1	Breviolum minutum	Alveolata	SET.HG1.25	like:SMYD1/SMYD2/SMYD3/SMYD4/SMYD5	SET	Methyltransferase
Atha_AT4G20130.1	Arabidopsis thaliana	Streptophyta	SET.HG2.41	like:SETD3/SETD4	SET	Methyltransferase
Mgut_XP_012829685.1	Mimulus guttatus	Streptophyta	SET.HG2.41	like:SETD3/SETD4	SET	Methyltransferase
Acoe_PIA63882.1	Aquilegia coerulea	Streptophyta	SET.HG2.41	like:SETD3/SETD4	SET	Methyltransferase
Acoe_PIA63884.1	Aquilegia coerulea	Streptophyta	SET.HG2.41	like:SETD3/SETD4	SET	Methyltransferase
Bdis_PNT70628	Brachypodium distachyon	Streptophyta	SET.HG2.41	like:SETD3/SETD4	SET	Methyltransferase
Sbic_EES18769	Sorghum bicolor	Streptophyta	SET.HG2.41	like:SETD3/SETD4	SET	Methyltransferase
Atri_ERN14925	Amborella trichopoda	Streptophyta	SET.HG2.41	like:SETD3/SETD4	SET	Methyltransferase
Sacu_v1.1_s0176.g024616	Salvinia cucullata	Streptophyta	SET.HG2.41	like:SETD3/SETD4	SET	Methyltransferase
Azfi_s0027.g023488	Azolla filiculoides	Streptophyta	SET.HG2.41	like:SETD3/SETD4	SET	Methyltransferase
Smoe_EFJ04899	Selaginella moellendorffii	Streptophyta	SET.HG2.41	like:SETD3/SETD4	SET	Methyltransferase
Ppat_Pp3c8_21700V3.1	Physcomitrella patens	Streptophyta	SET.HG2.41	like:SETD3/SETD4	SET	Methyltransferase
Sphfal_Sphfalx04G020500.1.p	Sphagnum fallax	Streptophyta	SET.HG2.41	like:SETD3/SETD4	SET	Methyltransferase
Marpol_PTQ49203	Marchantia polymorpha	Streptophyta	SET.HG2.41	like:SETD3/SETD4	SET	Methyltransferase
Chabra_GBG66436	Chara braunii	Streptophyta	SET.HG2.41	like:SETD3/SETD4	SET	Methyltransferase
Klenit_GAQ87907.1	Klebsormidium nitens	Streptophyta	SET.HG2.41	like:SETD3/SETD4	SET	Methyltransferase
Crei_PNW85885	Chlamydomonas reinhardtii	Chlorophyta	SET.HG2.41	like:SETD3/SETD4	SET	Methyltransferase
Crei_PNW86037	Chlamydomonas reinhardtii	Chlorophyta	SET.HG2.41	like:SETD3/SETD4	SET	Methyltransferase
Crei_PNW71329	Chlamydomonas reinhardtii	Chlorophyta	SET.HG2.41	like:SETD3/SETD4	SET	Methyltransferase
Vcar_XP_002952189.1	Volvox carteri	Chlorophyta	SET.HG2.41	like:SETD3/SETD4	SET	Methyltransferase
Cvar_XP_005845561.1	Chlorella variabilis	Chlorophyta	SET.HG2.41	like:SETD3/SETD4	SET	Methyltransferase
Sappar_KDO26770	Saprolegnia parasitica	Stramenopiles	SET.HG2.15	like:SETD3/SETD4	SET	Methyltransferase
Aurlim_136517	Aurantiochytrium limacinum	Stramenopiles	SET.HG2.15	like:SETD3/SETD4	SET	Methyltransferase
Aplker_58374	Aplanochytrium kerguelense	Stramenopiles	SET.HG2.15	like:SETD3/SETD4	SET	Methyltransferase
Ptet_CAK69794	Paramecium tetraurelia	Alveolata	SET.HG2.15	like:SETD3/SETD4	SET	Methyltransferase
Ptet_CAK77931	Paramecium tetraurelia	Alveolata	SET.HG2.15	like:SETD3/SETD4	SET	Methyltransferase
Ptet_CAK69193	Paramecium tetraurelia	Alveolata	SET.HG2.15	like:SETD3/SETD4	SET	Methyltransferase
Ptet_CAK77093	Paramecium tetraurelia	Alveolata	SET.HG2.15	like:SETD3/SETD4	SET	Methyltransferase
Ptet_CAK61400	Paramecium tetraurelia	Alveolata	SET.HG2.15	like:SETD3/SETD4	SET	Methyltransferase
Ptet_CAK76784	Paramecium tetraurelia	Alveolata	SET.HG2.15	like:SETD3/SETD4	SET	Methyltransferase
Honfer_GBG27153	Hondaea fermentalgiana	Stramenopiles	SET.HG2.32	like:SETD3/SETD4	SET	Methyltransferase
Aurlim_28667	Aurantiochytrium limacinum	Stramenopiles	SET.HG2.32	like:SETD3/SETD4	SET	Methyltransferase
Symmic_Smic4584	Symbiodinium microadriaticum	Alveolata	SET.HG2.32	like:SETD3/SETD4	SET	Methyltransferase
Ancsig_Gene.13531	Ancyromonas sigmoides	Ancyromonadida	SET.HG1.77	like:SMYD1/SMYD2/SMYD3/SMYD4/SMYD5	SET	Methyltransferase
Ancsig_Gene.41178	Ancyromonas sigmoides	Ancyromonadida	SET.HG2.44	like:SETD3/SETD4	SET	Methyltransferase
Drer_ENSDARP00000136519.1	Danio rerio	Bilateria	SET.HG6.2	like:KMT5A	SET	Methyltransferase
Drer_ENSDARP00000145858.1	Danio rerio	Bilateria	SET.HG6.2	like:KMT5A	SET	Methyltransferase
Drer_ENSDARP00000128204.2	Danio rerio	Bilateria	SET.HG6.2	like:KMT5A	SET	Methyltransferase
Drer_ENSDARP00000148265.1	Danio rerio	Bilateria	SET.HG6.2	like:KMT5A	SET	Methyltransferase
Drer_ENSDARP00000098682.3	Danio rerio	Bilateria	SET.HG6.2	like:KMT5A	SET	Methyltransferase
Lgig_LotgiP175732	Lottia gigantea	Bilateria	SET.HG6.2	like:KMT5A	SET	Methyltransferase
Lgig_LotgiP175490	Lottia gigantea	Bilateria	SET.HG6.2	like:KMT5A	SET	Methyltransferase
Cgig_EKC22399	Crassostrea gigas	Bilateria	SET.HG6.2	like:KMT5A	SET	Methyltransferase
Adig_XP_015765672.1	Acropora digitifera	Cnidaria	SET.HG6.2	like:KMT5A	SET	Methyltransferase
Mlei_ML1910_g1_t1	Mnemiopsis leidyi	Ctenophora	SET.HG6.2	like:KMT5A	SET	Methyltransferase
Tetwil_Twilhelma_g18259.t2	Tethya wilhelma	Porifera	SET.HG6.2	like:KMT5A	SET	Methyltransferase
Tetwil_Twilhelma_g18259.t1	Tethya wilhelma	Porifera	SET.HG6.2	like:KMT5A	SET	Methyltransferase
Lcom_lcpid209983	Leucosolenia complicata	Porifera	SET.HG6.2	like:KMT5A	SET	Methyltransferase
Sarc_Sarc4_g4813T	Sphaeroforma arctica	Ichthyosporea	SET.HG1.6	like:SMYD1/SMYD2/SMYD3/SMYD4/SMYD5	SET	Methyltransferase
Cfra_CFRG1743T1	Creolimax fragrantissima	Ichthyosporea	SET.HG1.6	like:SMYD1/SMYD2/SMYD3/SMYD4/SMYD5	SET	Methyltransferase
Ptyfla_pfl_40v0_9_20150316_1g1788.t1	Ptychodera flava	Bilateria	SET.HG6.11	like:KMT5A	SET	Methyltransferase
Spur_XP_030840558.1	Strongylocentrotus purpuratus	Bilateria	SET.HG6.11	like:KMT5A	SET	Methyltransferase
Spur_XP_030848126.1	Strongylocentrotus purpuratus	Bilateria	SET.HG6.11	like:KMT5A	SET	Methyltransferase
Spur_XP_011661625.2	Strongylocentrotus purpuratus	Bilateria	SET.HG6.11	like:KMT5A	SET	Methyltransferase
Spur_XP_030835940.1	Strongylocentrotus purpuratus	Bilateria	SET.HG6.11	like:KMT5A	SET	Methyltransferase
Spur_XP_030845905.1	Strongylocentrotus purpuratus	Bilateria	SET.HG6.11	like:KMT5A	SET	Methyltransferase
Spur_XP_030830090.1	Strongylocentrotus purpuratus	Bilateria	SET.HG6.11	like:KMT5A	SET	Methyltransferase
Spur_XP_030843376.1	Strongylocentrotus purpuratus	Bilateria	SET.HG6.11	like:KMT5A	SET	Methyltransferase
Apla_XP_022104265.1	Acanthaster planci	Bilateria	SET.HG6.11	like:KMT5A	SET	Methyltransferase
Apla_XP_022104268.1	Acanthaster planci	Bilateria	SET.HG6.11	like:KMT5A	SET	Methyltransferase
Ctel_CapteP210805	Capitella teleta	Bilateria	SET.HG6.11	like:KMT5A	SET	Methyltransferase
Ctel_CapteP195572	Capitella teleta	Bilateria	SET.HG6.11	like:KMT5A	SET	Methyltransferase
Cgig_EKC21914	Crassostrea gigas	Bilateria	SET.HG6.11	like:KMT5A	SET	Methyltransferase
Cgig_EKC34831	Crassostrea gigas	Bilateria	SET.HG6.11	like:KMT5A	SET	Methyltransferase
Cgig_EKC22606	Crassostrea gigas	Bilateria	SET.HG6.11	like:KMT5A	SET	Methyltransferase
Cgig_EKC29541	Crassostrea gigas	Bilateria	SET.HG6.11	like:KMT5A	SET	Methyltransferase
Cgig_EKC22984	Crassostrea gigas	Bilateria	SET.HG6.11	like:KMT5A	SET	Methyltransferase
Notgen_g20293.t1	Notospermus geniculatus	Bilateria	SET.HG6.11	like:KMT5A	SET	Methyltransferase
Notgen_g29401.t1	Notospermus geniculatus	Bilateria	SET.HG6.11	like:KMT5A	SET	Methyltransferase
Notgen_g38830.t1	Notospermus geniculatus	Bilateria	SET.HG6.11	like:KMT5A	SET	Methyltransferase
Notgen_g28676.t1	Notospermus geniculatus	Bilateria	SET.HG6.11	like:KMT5A	SET	Methyltransferase
Notgen_g15417.t1	Notospermus geniculatus	Bilateria	SET.HG6.11	like:KMT5A	SET	Methyltransferase
Notgen_g26259.t1	Notospermus geniculatus	Bilateria	SET.HG6.11	like:KMT5A	SET	Methyltransferase
Phoaus_g18728.t1	Phoronis australis	Bilateria	SET.HG6.11	like:KMT5A	SET	Methyltransferase
Phoaus_g1442.t1	Phoronis australis	Bilateria	SET.HG6.11	like:KMT5A	SET	Methyltransferase
Hydvul_Sc4wPfr_203.g32665.t1	Hydra vulgaris	Cnidaria	SET.HG6.11	like:KMT5A	SET	Methyltransferase
Hydvul_Sc4wPfr_242.g27707.t1	Hydra vulgaris	Cnidaria	SET.HG6.11	like:KMT5A	SET	Methyltransferase
Hydvul_Sc4wPfr_913.g9894.t1	Hydra vulgaris	Cnidaria	SET.HG6.11	like:KMT5A	SET	Methyltransferase
Hydvul_Sc4wPfr_913.g9894.t3	Hydra vulgaris	Cnidaria	SET.HG6.11	like:KMT5A	SET	Methyltransferase
Hydvul_Sc4wPfr_1152.g30290.t1	Hydra vulgaris	Cnidaria	SET.HG6.11	like:KMT5A	SET	Methyltransferase
Hydvul_Sc4wPfr_92.g7708.t1	Hydra vulgaris	Cnidaria	SET.HG6.11	like:KMT5A	SET	Methyltransferase
Hydvul_Sc4wPfr_489.2.g16737.t1	Hydra vulgaris	Cnidaria	SET.HG6.11	like:KMT5A	SET	Methyltransferase
Hydvul_Sc4wPfr_796.g23324.t1	Hydra vulgaris	Cnidaria	SET.HG6.11	like:KMT5A	SET	Methyltransferase
Hydvul_Sc4wPfr_300.3.g5958.t1	Hydra vulgaris	Cnidaria	SET.HG6.11	like:KMT5A	SET	Methyltransferase
Hydvul_Sc4wPfr_41.g30790.t1	Hydra vulgaris	Cnidaria	SET.HG6.11	like:KMT5A	SET	Methyltransferase
Hydvul_Sc4wPfr_1453.g13774.t1	Hydra vulgaris	Cnidaria	SET.HG6.11	like:KMT5A	SET	Methyltransferase
Hydvul_Sc4wPfr_92.g7708.t3	Hydra vulgaris	Cnidaria	SET.HG6.11	like:KMT5A	SET	Methyltransferase
Hydvul_Sc4wPfr_244.g4192.t1	Hydra vulgaris	Cnidaria	SET.HG6.11	like:KMT5A	SET	Methyltransferase
Clyhem_TCONS_00014956-protein	Clytia hemisphaerica	Cnidaria	SET.HG6.11	like:KMT5A	SET	Methyltransferase
Clyhem_TCONS_00039671-protein	Clytia hemisphaerica	Cnidaria	SET.HG6.11	like:KMT5A	SET	Methyltransferase
Clyhem_TCONS_00023361-protein	Clytia hemisphaerica	Cnidaria	SET.HG6.11	like:KMT5A	SET	Methyltransferase
Clyhem_TCONS_00037284-protein	Clytia hemisphaerica	Cnidaria	SET.HG6.11	like:KMT5A	SET	Methyltransferase
Clyhem_TCONS_00053389-protein	Clytia hemisphaerica	Cnidaria	SET.HG6.11	like:KMT5A	SET	Methyltransferase
Clyhem_TCONS_00018094-protein	Clytia hemisphaerica	Cnidaria	SET.HG6.11	like:KMT5A	SET	Methyltransferase
Clyhem_TCONS_00041551-protein	Clytia hemisphaerica	Cnidaria	SET.HG6.11	like:KMT5A	SET	Methyltransferase
Clyhem_TCONS_00038156-protein	Clytia hemisphaerica	Cnidaria	SET.HG6.11	like:KMT5A	SET	Methyltransferase
Clyhem_TCONS_00047342-protein	Clytia hemisphaerica	Cnidaria	SET.HG6.11	like:KMT5A	SET	Methyltransferase
Clyhem_TCONS_00039815-protein	Clytia hemisphaerica	Cnidaria	SET.HG6.11	like:KMT5A	SET	Methyltransferase
Auraur_scaffold1081.g5.t2	Aurelia aurita	Cnidaria	SET.HG6.11	like:KMT5A	SET	Methyltransferase
Phatri_Phatr3_J40329.p1	Phaeodactylum tricornutum	Stramenopiles	SET.HG7.1	like:PRDM1/PRDM2/PRDM6/PRDM14	SET	Methyltransferase
Bremin_symbB.v1.2.037668.t1	Breviolum minutum	Alveolata	SET.HG7.1	like:PRDM1/PRDM2/PRDM6/PRDM14	SET	Methyltransferase
Bremin_symbB.v1.2.037668.t3	Breviolum minutum	Alveolata	SET.HG7.1	like:PRDM1/PRDM2/PRDM6/PRDM14	SET	Methyltransferase
Bremin_symbB.v1.2.037668.t2	Breviolum minutum	Alveolata	SET.HG7.1	like:PRDM1/PRDM2/PRDM6/PRDM14	SET	Methyltransferase
Symmic_Smic2990	Symbiodinium microadriaticum	Alveolata	SET.HG7.1	like:PRDM1/PRDM2/PRDM6/PRDM14	SET	Methyltransferase
Symmic_Smic29838	Symbiodinium microadriaticum	Alveolata	SET.HG7.1	like:PRDM1/PRDM2/PRDM6/PRDM14	SET	Methyltransferase
Symmic_Smic41885	Symbiodinium microadriaticum	Alveolata	SET.HG7.1	like:PRDM1/PRDM2/PRDM6/PRDM14	SET	Methyltransferase
Bnat_JGI_V11_142128	Bigelowiella natans	Rhizaria	SET.HG2.47	like:SETD3/SETD4	SET	Methyltransferase
Bnat_JGI_V11_91950	Bigelowiella natans	Rhizaria	SET.HG2.48	like:SETD3/SETD4	SET	Methyltransferase
Aano_EGB05259	Aureococcus anophagefferens	Stramenopiles	SET.HG2.25	like:SETD3/SETD4	SET	Methyltransferase
Vitbra_CEM06975.1	Vitrella brassicaformis	Alveolata	SET.HG2.25	like:SETD3/SETD4	SET	Methyltransferase
Sarc_Sarc4_g28681T	Sphaeroforma arctica	Ichthyosporea	SET.HG1.84	like:SMYD1/SMYD2/SMYD3/SMYD4/SMYD5	SET	Methyltransferase
Chrtob_KOO32203.1	Chrysochromulina tobin	Haptista	SET.HG1.11	like:SMYD1/SMYD2/SMYD3/SMYD4/SMYD5	SET	Methyltransferase
Aano_EGB07046	Aureococcus anophagefferens	Stramenopiles	SET.HG1.11	like:SMYD1/SMYD2/SMYD3/SMYD4/SMYD5	SET	Methyltransferase
Bremin_symbB.v1.2.002179.t1	Breviolum minutum	Alveolata	SET.HG1.43	like:SMYD1/SMYD2/SMYD3/SMYD4/SMYD5	SET	Methyltransferase
Symmic_Smic14619	Symbiodinium microadriaticum	Alveolata	SET.HG1.43	like:SMYD1/SMYD2/SMYD3/SMYD4/SMYD5	SET	Methyltransferase
Bremin_symbB.v1.2.026204.t1	Breviolum minutum	Alveolata	SET.HG1.54	like:SMYD1/SMYD2/SMYD3/SMYD4/SMYD5	SET	Methyltransferase
Symmic_Smic39583	Symbiodinium microadriaticum	Alveolata	SET.HG1.54	like:SMYD1/SMYD2/SMYD3/SMYD4/SMYD5	SET	Methyltransferase
Bremin_symbB.v1.2.004734.t1	Breviolum minutum	Alveolata	SET.HG1.57	like:SMYD1/SMYD2/SMYD3/SMYD4/SMYD5	SET	Methyltransferase
Symmic_Smic33517	Symbiodinium microadriaticum	Alveolata	SET.HG1.57	like:SMYD1/SMYD2/SMYD3/SMYD4/SMYD5	SET	Methyltransferase
Bremin_symbB.v1.2.029657.t1	Breviolum minutum	Alveolata	SET.HG1.64	like:SMYD1/SMYD2/SMYD3/SMYD4/SMYD5	SET	Methyltransferase
Symmic_Smic28035	Symbiodinium microadriaticum	Alveolata	SET.HG1.64	like:SMYD1/SMYD2/SMYD3/SMYD4/SMYD5	SET	Methyltransferase
Bremin_symbB.v1.2.008941.t1	Breviolum minutum	Alveolata	SET.HG1.72	like:SMYD1/SMYD2/SMYD3/SMYD4/SMYD5	SET	Methyltransferase
Symmic_Smic37968	Symbiodinium microadriaticum	Alveolata	SET.HG1.72	like:SMYD1/SMYD2/SMYD3/SMYD4/SMYD5	SET	Methyltransferase
Bremin_symbB.v1.2.001702.t1	Breviolum minutum	Alveolata	SET.HG1.74	like:SMYD1/SMYD2/SMYD3/SMYD4/SMYD5	SET	Methyltransferase
Symmic_Smic21729	Symbiodinium microadriaticum	Alveolata	SET.HG1.74	like:SMYD1/SMYD2/SMYD3/SMYD4/SMYD5	SET	Methyltransferase
Tcru_EAO00203	Trypanosoma cruzi	Discoba	SET.HG15.0	NA	SET	Methyltransferase
Tcru_EAN89121	Trypanosoma cruzi	Discoba	SET.HG15.0	NA	SET	Methyltransferase
Lmaj_CAJ05093	Leishmania major	Discoba	SET.HG15.0	NA	SET	Methyltransferase
Lepsey_KPI84774	Leptomonas seymouri	Discoba	SET.HG15.0	NA	SET	Methyltransferase
Bremin_symbB.v1.2.011638.t2	Breviolum minutum	Alveolata	SET.HG1.63	like:SMYD1/SMYD2/SMYD3/SMYD4/SMYD5	SET	Methyltransferase
Bremin_symbB.v1.2.011638.t3	Breviolum minutum	Alveolata	SET.HG1.63	like:SMYD1/SMYD2/SMYD3/SMYD4/SMYD5	SET	Methyltransferase
Bremin_symbB.v1.2.017011.t1	Breviolum minutum	Alveolata	SET.HG1.63	like:SMYD1/SMYD2/SMYD3/SMYD4/SMYD5	SET	Methyltransferase
Sphfal_Sphfalx14G029300.1.p	Sphagnum fallax	Streptophyta	SET.HG17.0	NA	SET	Methyltransferase
Sphfal_Sphfalx06G071900.1.p	Sphagnum fallax	Streptophyta	SET.HG17.0	NA	SET	Methyltransferase
Sphfal_Sphfalx08G131700.1.p	Sphagnum fallax	Streptophyta	SET.HG17.0	NA	SET	Methyltransferase
Sphfal_Sphfalx09G029800.1.p	Sphagnum fallax	Streptophyta	SET.HG17.0	NA	SET	Methyltransferase
Sphfal_Sphfalx19G006100.1.p	Sphagnum fallax	Streptophyta	SET.HG17.0	NA	SET	Methyltransferase
Sphfal_Sphfalx02G061100.1.p	Sphagnum fallax	Streptophyta	SET.HG17.0	NA	SET	Methyltransferase
Bralan_BL13503_evm0	Branchiostoma lanceolatum	Bilateria	SET.HG1.70	like:SMYD5	SET	Methyltransferase
Lgig_LotgiP160845	Lottia gigantea	Bilateria	SET.HG1.70	like:SMYD5	SET	Methyltransferase
Lgig_LotgiP232186	Lottia gigantea	Bilateria	SET.HG1.70	like:SMYD5	SET	Methyltransferase
Cgig_EKC39559	Crassostrea gigas	Bilateria	SET.HG1.70	like:SMYD5	SET	Methyltransferase
Cgig_EKC39558	Crassostrea gigas	Bilateria	SET.HG1.70	like:SMYD5	SET	Methyltransferase
Cgig_EKC36909	Crassostrea gigas	Bilateria	SET.HG1.70	like:SMYD5	SET	Methyltransferase
Linana_g27918.t1	Lingula anatina	Bilateria	SET.HG1.70	like:SMYD5	SET	Methyltransferase
Linana_g11495.t1	Lingula anatina	Bilateria	SET.HG1.70	like:SMYD5	SET	Methyltransferase
Linana_g33546.t1	Lingula anatina	Bilateria	SET.HG1.70	like:SMYD5	SET	Methyltransferase
Linana_g19921.t1	Lingula anatina	Bilateria	SET.HG1.70	like:SMYD5	SET	Methyltransferase
Apla_XP_022110662.1	Acanthaster planci	Bilateria	SET.HG6.17	like:KMT5A	SET	Methyltransferase
Apla_XP_022110665.1	Acanthaster planci	Bilateria	SET.HG6.17	like:KMT5A	SET	Methyltransferase
Apla_XP_022110666.1	Acanthaster planci	Bilateria	SET.HG6.17	like:KMT5A	SET	Methyltransferase
Notgen_g22610.t1	Notospermus geniculatus	Bilateria	SET.HG6.17	like:KMT5A	SET	Methyltransferase
Linana_g14243.t1	Lingula anatina	Bilateria	SET.HG6.17	like:KMT5A	SET	Methyltransferase
Clyhem_TCONS_00017248-protein	Clytia hemisphaerica	Cnidaria	SET.HG6.17	like:KMT5A	SET	Methyltransferase
Auraur_scaffold1248.g5.t1	Aurelia aurita	Cnidaria	SET.HG6.17	like:KMT5A	SET	Methyltransferase
Auraur_scaffold1248.g5.t2	Aurelia aurita	Cnidaria	SET.HG6.17	like:KMT5A	SET	Methyltransferase
Ptyfla_pfl_40v0_9_20150316_1g5115.t1	Ptychodera flava	Bilateria	SET.HG6.9	like:KMT5A	SET	Methyltransferase
Spur_XP_030831858.1	Strongylocentrotus purpuratus	Bilateria	SET.HG6.9	like:KMT5A	SET	Methyltransferase
Spur_XP_030838594.1	Strongylocentrotus purpuratus	Bilateria	SET.HG6.9	like:KMT5A	SET	Methyltransferase
Spur_XP_030846990.1	Strongylocentrotus purpuratus	Bilateria	SET.HG6.9	like:KMT5A	SET	Methyltransferase
Spur_XP_030843915.1	Strongylocentrotus purpuratus	Bilateria	SET.HG6.9	like:KMT5A	SET	Methyltransferase
Apla_XP_022098217.1	Acanthaster planci	Bilateria	SET.HG6.9	like:KMT5A	SET	Methyltransferase
Notgen_g34047.t1	Notospermus geniculatus	Bilateria	SET.HG6.9	like:KMT5A	SET	Methyltransferase
Hydvul_Sc4wPfr_1632.g26501.t1	Hydra vulgaris	Cnidaria	SET.HG6.14	like:KMT5A	SET	Methyltransferase
Hydvul_Sc4wPfr_1023.3.g26906.t1	Hydra vulgaris	Cnidaria	SET.HG6.14	like:KMT5A	SET	Methyltransferase
Auraur_scaffold1736.g4.t1	Aurelia aurita	Cnidaria	SET.HG6.14	like:KMT5A	SET	Methyltransferase
Spur_XP_030843965.1	Strongylocentrotus purpuratus	Bilateria	SET.HG6.7	like:KMT5A	SET	Methyltransferase
Spur_XP_030846929.1	Strongylocentrotus purpuratus	Bilateria	SET.HG6.7	like:KMT5A	SET	Methyltransferase
Spur_XP_030834381.1	Strongylocentrotus purpuratus	Bilateria	SET.HG6.7	like:KMT5A	SET	Methyltransferase
Spur_XP_030841016.1	Strongylocentrotus purpuratus	Bilateria	SET.HG6.7	like:KMT5A	SET	Methyltransferase
Spur_XP_030827950.1	Strongylocentrotus purpuratus	Bilateria	SET.HG6.7	like:KMT5A	SET	Methyltransferase
Spur_XP_030856000.1	Strongylocentrotus purpuratus	Bilateria	SET.HG6.7	like:KMT5A	SET	Methyltransferase
Spur_XP_030854075.1	Strongylocentrotus purpuratus	Bilateria	SET.HG6.12	like:KMT5A	SET	Methyltransferase
Spur_XP_030854091.1	Strongylocentrotus purpuratus	Bilateria	SET.HG6.12	like:KMT5A	SET	Methyltransferase
Spur_XP_030854103.1	Strongylocentrotus purpuratus	Bilateria	SET.HG6.12	like:KMT5A	SET	Methyltransferase
Spur_XP_030854098.1	Strongylocentrotus purpuratus	Bilateria	SET.HG6.12	like:KMT5A	SET	Methyltransferase
Hydvul_Sc4wPfr_1174.g18283.t1	Hydra vulgaris	Cnidaria	SET.HG6.12	like:KMT5A	SET	Methyltransferase
Bremin_symbB.v1.2.034048.t1	Breviolum minutum	Alveolata	SET.HG1.81	like:SMYD1/SMYD2/SMYD3/SMYD4/SMYD5	SET	Methyltransferase
Bremin_symbB.v1.2.029302.t1	Breviolum minutum	Alveolata	SET.HG1.82	like:SMYD1/SMYD2/SMYD3/SMYD4/SMYD5	SET	Methyltransferase
Spur_XP_030829922.1	Strongylocentrotus purpuratus	Bilateria	SET.HG6.20	like:KMT5A	SET	Methyltransferase
Spur_XP_030852230.1	Strongylocentrotus purpuratus	Bilateria	SET.HG6.20	like:KMT5A	SET	Methyltransferase
Spur_XP_030829921.1	Strongylocentrotus purpuratus	Bilateria	SET.HG6.20	like:KMT5A	SET	Methyltransferase
Spur_XP_030852255.1	Strongylocentrotus purpuratus	Bilateria	SET.HG6.20	like:KMT5A	SET	Methyltransferase
Spur_XP_030852247.1	Strongylocentrotus purpuratus	Bilateria	SET.HG6.20	like:KMT5A	SET	Methyltransferase
Spur_XP_030829979.1	Strongylocentrotus purpuratus	Bilateria	SET.HG6.20	like:KMT5A	SET	Methyltransferase
Spur_XP_030829919.1	Strongylocentrotus purpuratus	Bilateria	SET.HG6.20	like:KMT5A	SET	Methyltransferase
Apla_XP_022111412.1	Acanthaster planci	Bilateria	SET.HG6.20	like:KMT5A	SET	Methyltransferase
Spur_XP_030844768.1	Strongylocentrotus purpuratus	Bilateria	SET.HG6.19	like:KMT5A	SET	Methyltransferase
Spur_XP_030842013.1	Strongylocentrotus purpuratus	Bilateria	SET.HG6.19	like:KMT5A	SET	Methyltransferase
Spur_XP_030829166.1	Strongylocentrotus purpuratus	Bilateria	SET.HG6.19	like:KMT5A	SET	Methyltransferase
Spur_XP_030830116.1	Strongylocentrotus purpuratus	Bilateria	SET.HG6.19	like:KMT5A	SET	Methyltransferase
Spur_XP_030841066.1	Strongylocentrotus purpuratus	Bilateria	SET.HG6.19	like:KMT5A	SET	Methyltransferase
Spur_XP_030841730.1	Strongylocentrotus purpuratus	Bilateria	SET.HG6.19	like:KMT5A	SET	Methyltransferase
Apla_XP_022106563.1	Acanthaster planci	Bilateria	SET.HG6.19	like:KMT5A	SET	Methyltransferase
Apla_XP_022106564.1	Acanthaster planci	Bilateria	SET.HG6.19	like:KMT5A	SET	Methyltransferase
Drer_ENSDARP00000114218.1	Danio rerio	Bilateria	SET.HG6.4	like:KMT5A	SET	Methyltransferase
Drer_ENSDARP00000122342.1	Danio rerio	Bilateria	SET.HG6.4	like:KMT5A	SET	Methyltransferase
Ptyfla_pfl_40v0_9_20150316_1g14453.t1	Ptychodera flava	Bilateria	SET.HG6.4	like:KMT5A	SET	Methyltransferase
Cgig_EKC19929	Crassostrea gigas	Bilateria	SET.HG6.4	like:KMT5A	SET	Methyltransferase
Notgen_g34562.t1	Notospermus geniculatus	Bilateria	SET.HG6.4	like:KMT5A	SET	Methyltransferase
Notgen_g14047.t1	Notospermus geniculatus	Bilateria	SET.HG6.8	like:KMT5A	SET	Methyltransferase
Notgen_g7826.t1	Notospermus geniculatus	Bilateria	SET.HG6.8	like:KMT5A	SET	Methyltransferase
Notgen_g8090.t1	Notospermus geniculatus	Bilateria	SET.HG6.8	like:KMT5A	SET	Methyltransferase
Ptyfla_pfl_40v0_9_20150316_1g10775.t1	Ptychodera flava	Bilateria	SET.HG6.1	like:KMT5A	SET	Methyltransferase
Clyhem_TCONS_00073587-protein	Clytia hemisphaerica	Cnidaria	SET.HG6.1	like:KMT5A	SET	Methyltransferase
Clyhem_TCONS_00059456-protein	Clytia hemisphaerica	Cnidaria	SET.HG6.1	like:KMT5A	SET	Methyltransferase
Chrtob_KOO37062.1	Chrysochromulina tobin	Haptista	SET.HG1.76	like:SMYD1/SMYD2/SMYD3/SMYD4/SMYD5	SET	Methyltransferase
Symmic_Smic5789	Symbiodinium microadriaticum	Alveolata	SET.HG1.83	like:SMYD1/SMYD2/SMYD3/SMYD4/SMYD5	SET	Methyltransferase
Spur_XP_030833568.1	Strongylocentrotus purpuratus	Bilateria	SET.HG6.13	like:KMT5A	SET	Methyltransferase
Spur_XP_030846255.1	Strongylocentrotus purpuratus	Bilateria	SET.HG6.13	like:KMT5A	SET	Methyltransferase
Spur_XP_030849895.1	Strongylocentrotus purpuratus	Bilateria	SET.HG6.16	like:KMT5A	SET	Methyltransferase
Spur_XP_030832502.1	Strongylocentrotus purpuratus	Bilateria	SET.HG6.16	like:KMT5A	SET	Methyltransferase
Spur_XP_030840547.1	Strongylocentrotus purpuratus	Bilateria	SET.HG6.18	like:KMT5A	SET	Methyltransferase
Spur_XP_030834047.1	Strongylocentrotus purpuratus	Bilateria	SET.HG6.18	like:KMT5A	SET	Methyltransferase
Cgig_EKC40433	Crassostrea gigas	Bilateria	SET.HG6.10	like:KMT5A	SET	Methyltransferase
Notgen_g10124.t1	Notospermus geniculatus	Bilateria	SET.HG6.10	like:KMT5A	SET	Methyltransferase
Phatri_Phatr3_J39209.p1	Phaeodactylum tricornutum	Stramenopiles	SET.HG2.45	like:SETD3/SETD4	SET	Methyltransferase
Rirr_GBC54544	Rhizophagus irregularis	Fungi	SET.HG1.29	like:SMYD1/SMYD2/SMYD3/SMYD4/SMYD5	SET	Methyltransferase
Rirr_GBC51725	Rhizophagus irregularis	Fungi	SET.HG1.29	like:SMYD1/SMYD2/SMYD3/SMYD4/SMYD5	SET	Methyltransferase
Otau_XP_022840427.1	Ostreococcus tauri	Chlorophyta	SET.HG2.43	like:SETD6	SET	Methyltransferase
Retfil_ETO18901	Reticulomyxa filosa	Rhizaria	SET.HG4.2	like:ASH1L/KMT2E/NSD1/NSD2/NSD3/SETD2/SETD5	SET	Methyltransferase
Retfil_ETO28807	Reticulomyxa filosa	Rhizaria	SET.HG4.2	like:ASH1L/KMT2E/NSD1/NSD2/NSD3/SETD2/SETD5	SET	Methyltransferase
Retfil_ETO36918	Reticulomyxa filosa	Rhizaria	SET.HG4.2	like:ASH1L/KMT2E/NSD1/NSD2/NSD3/SETD2/SETD5	SET	Methyltransferase
Tpse_EED94604	Thalassiosira pseudonana	Stramenopiles	SET.HG2.46	like:SETD3/SETD4	SET	Methyltransferase
Sphfal_Sphfalx14G042200.1.p	Sphagnum fallax	Streptophyta	SET.HG3.23	like:SETD1A/SETD1B	SET	Methyltransferase
Phatri_Phatr3_EG01005.p1	Phaeodactylum tricornutum	Stramenopiles	SET.HG1.23	like:SMYD1/SMYD2/SMYD3/SMYD4/SMYD5	SET	Methyltransferase
Tpse_EED90954	Thalassiosira pseudonana	Stramenopiles	SET.HG1.23	like:SMYD1/SMYD2/SMYD3/SMYD4/SMYD5	SET	Methyltransferase
Pfal_CAD52674	Plasmodium falciparum	Alveolata	SET.HG1.23	like:SMYD1/SMYD2/SMYD3/SMYD4/SMYD5	SET	Methyltransferase
Chabra_GBG74514	Chara braunii	Streptophyta	SET.HG3.24	like:KMT2A/KMT2B/KMT2C/KMT2D	SET	Methyltransferase
Tetwil_Twilhelma_g1835.t2	Tethya wilhelma	Porifera	SET.HG6.21	like:KMT5A	SET	Methyltransferase
Notgen_g17025.t1	Notospermus geniculatus	Bilateria	SET.HG6.22	like:KMT5A	SET	Methyltransferase
Notgen_g37706.t1	Notospermus geniculatus	Bilateria	SET.HG6.24	like:KMT5A	SET	Methyltransferase
Cgig_EKC22607	Crassostrea gigas	Bilateria	SET.HG6.23	like:KMT5A	SET	Methyltransferase
Clyhem_TCONS_00066389-protein	Clytia hemisphaerica	Cnidaria	SET.HG6.25	like:KMT5A	SET	Methyltransferase
Auraur_scaffold1304.g1.t1	Aurelia aurita	Cnidaria	SET.HG6.26	like:KMT5A	SET	Methyltransferase
Auraur_scaffold1775.g3.t2	Aurelia aurita	Cnidaria	SET.HG6.15	like:KMT5A	SET	Methyltransferase
Auraur_scaffold714.g12.t3	Aurelia aurita	Cnidaria	SET.HG6.15	like:KMT5A	SET	Methyltransferase
Auraur_scaffold1775.g3.t3	Aurelia aurita	Cnidaria	SET.HG6.15	like:KMT5A	SET	Methyltransferase
Auraur_scaffold463.g9.t1	Aurelia aurita	Cnidaria	SET.HG6.15	like:KMT5A	SET	Methyltransferase
Auraur_scaffold1123.g2.t1	Aurelia aurita	Cnidaria	SET.HG6.15	like:KMT5A	SET	Methyltransferase
Auraur_scaffold463.g9.t3	Aurelia aurita	Cnidaria	SET.HG6.15	like:KMT5A	SET	Methyltransferase
Auraur_scaffold1775.g3.t5	Aurelia aurita	Cnidaria	SET.HG6.15	like:KMT5A	SET	Methyltransferase
Auraur_scaffold714.g12.t1	Aurelia aurita	Cnidaria	SET.HG6.15	like:KMT5A	SET	Methyltransferase
Auraur_scaffold722.g4.t1	Aurelia aurita	Cnidaria	SET.HG6.15	like:KMT5A	SET	Methyltransferase
Auraur_scaffold1775.g3.t9	Aurelia aurita	Cnidaria	SET.HG6.15	like:KMT5A	SET	Methyltransferase
Auraur_scaffold463.g9.t4	Aurelia aurita	Cnidaria	SET.HG6.15	like:KMT5A	SET	Methyltransferase
Bodsal_CUF64776.1	Bodo saltans	Discoba	SET.HG16.0	NA	SET	Methyltransferase
Bodsal_CUF24037.1	Bodo saltans	Discoba	SET.HG16.0	NA	SET	Methyltransferase
Tcru_EAN95729	Trypanosoma cruzi	Discoba	SET.HG16.0	NA	SET	Methyltransferase
Tcru_EAN97231	Trypanosoma cruzi	Discoba	SET.HG16.0	NA	SET	Methyltransferase
Lmaj_CAJ06490	Leishmania major	Discoba	SET.HG16.0	NA	SET	Methyltransferase
Lepsey_KPI90198	Leptomonas seymouri	Discoba	SET.HG16.0	NA	SET	Methyltransferase
Strcul_EPY32128	Strigomonas culicis	Discoba	SET.HG16.0	NA	SET	Methyltransferase
Ngad_EWM25607	Nannochloropsis gaditana	Stramenopiles	SET.HG2.42	like:SETD3/SETD4	SET	Methyltransferase
Aano_EGB03414	Aureococcus anophagefferens	Stramenopiles	SET.HG2.42	like:SETD3/SETD4	SET	Methyltransferase
Phatri_Phatr3_J48815.p1	Phaeodactylum tricornutum	Stramenopiles	SET.HG2.42	like:SETD3/SETD4	SET	Methyltransferase
Tpse_EED87810	Thalassiosira pseudonana	Stramenopiles	SET.HG2.42	like:SETD3/SETD4	SET	Methyltransferase
Sappar_KDO27559	Saprolegnia parasitica	Stramenopiles	SET.HG2.42	like:SETD3/SETD4	SET	Methyltransferase
Alblai_CCA18289	Albugo laibachii	Stramenopiles	SET.HG2.42	like:SETD3/SETD4	SET	Methyltransferase
Honfer_GBG29720	Hondaea fermentalgiana	Stramenopiles	SET.HG2.42	like:SETD3/SETD4	SET	Methyltransferase
Aurlim_59265	Aurantiochytrium limacinum	Stramenopiles	SET.HG2.42	like:SETD3/SETD4	SET	Methyltransferase
Aplker_60871	Aplanochytrium kerguelense	Stramenopiles	SET.HG2.42	like:SETD3/SETD4	SET	Methyltransferase
Ptet_CAK76551	Paramecium tetraurelia	Alveolata	SET.HG2.42	like:SETD3/SETD4	SET	Methyltransferase
Ptet_CAK80657	Paramecium tetraurelia	Alveolata	SET.HG2.42	like:SETD3/SETD4	SET	Methyltransferase
Ptet_CAK82476	Paramecium tetraurelia	Alveolata	SET.HG2.42	like:SETD3/SETD4	SET	Methyltransferase
Tthe_EAR89273	Tetrahymena thermophila	Alveolata	SET.HG2.42	like:SETD3/SETD4	SET	Methyltransferase
Tthe_EAR88747	Tetrahymena thermophila	Alveolata	SET.HG2.42	like:SETD3/SETD4	SET	Methyltransferase
Tthe_EAS01744	Tetrahymena thermophila	Alveolata	SET.HG2.42	like:SETD3/SETD4	SET	Methyltransferase
Retfil_ETO27333	Reticulomyxa filosa	Rhizaria	SET.HG2.42	like:SETD3/SETD4	SET	Methyltransferase
Retfil_ETO26066	Reticulomyxa filosa	Rhizaria	SET.HG2.42	like:SETD3/SETD4	SET	Methyltransferase
Bnat_JGI_V11_47055	Bigelowiella natans	Rhizaria	SET.HG2.42	like:SETD3/SETD4	SET	Methyltransferase
Bnat_JGI_V11_51539	Bigelowiella natans	Rhizaria	SET.HG2.42	like:SETD3/SETD4	SET	Methyltransferase
Bnat_JGI_V11_87809	Bigelowiella natans	Rhizaria	SET.HG2.42	like:SETD3/SETD4	SET	Methyltransferase
Bnat_JGI_V11_91120	Bigelowiella natans	Rhizaria	SET.HG2.42	like:SETD3/SETD4	SET	Methyltransferase
Plabra_CEO98007	Plasmodiophora brassicae	Rhizaria	SET.HG2.42	like:SETD3/SETD4	SET	Methyltransferase
Plabra_CEO98985	Plasmodiophora brassicae	Rhizaria	SET.HG2.42	like:SETD3/SETD4	SET	Methyltransferase
Ttra_KNC48430	Thecamonas trahens	Apusozoa	CupinJmjC.HG3.1	like:RIOX1	CupinJmjC	Demethylase
Plafun_PRP79475	Planoprotostelium fungivorum	Amoebozoa	CupinJmjC.HG3.1	like:RIOX1	CupinJmjC	Demethylase
Diprot_Gene.6287	Diphylleia rotans	CRuMs	CupinJmjC.HG3.1	like:RIOX1	CupinJmjC	Demethylase
Manpla_Gene.25037	Mantamonas plastica	CRuMs	CupinJmjC.HG3.1	like:RIOX1	CupinJmjC	Demethylase
Nutlon_comp8547_c0_seq1.p1	Nutomonas longa	Ancyromonadida	CupinJmjC.HG3.1	like:RIOX1	CupinJmjC	Demethylase
Nutlon_comp11483_c0_seq1.p1	Nutomonas longa	Ancyromonadida	CupinJmjC.HG3.1	like:RIOX1	CupinJmjC	Demethylase
Ancsig_Gene.27025	Ancyromonas sigmoides	Ancyromonadida	CupinJmjC.HG3.1	like:RIOX1	CupinJmjC	Demethylase
Fabtro_Gene.6080	Fabomonas tropica	Ancyromonadida	CupinJmjC.HG3.1	like:RIOX1	CupinJmjC	Demethylase
Fabtro_Gene.57099	Fabomonas tropica	Ancyromonadida	CupinJmjC.HG3.1	like:RIOX1	CupinJmjC	Demethylase
Plamic_ANCSI_07305.mRNA.1	Planomonas micra	Ancyromonadida	CupinJmjC.HG3.1	like:RIOX1	CupinJmjC	Demethylase
Maljak_MALJA_17790.mRNA.1	Malawimonas jakobiformis	Malawimonadidae	CupinJmjC.HG3.1	like:RIOX1	CupinJmjC	Demethylase
Maljak_MALJA_19545.mRNA.1	Malawimonas jakobiformis	Malawimonadidae	CupinJmjC.HG3.1	like:RIOX1	CupinJmjC	Demethylase
Gefoke_MALSP_14100.mRNA.2	Gefionella okellyi (strain 249)	Malawimonadidae	CupinJmjC.HG3.1	like:RIOX1	CupinJmjC	Demethylase
Gefoke_MALSP_14100.mRNA.1	Gefionella okellyi (strain 249)	Malawimonadidae	CupinJmjC.HG3.1	like:RIOX1	CupinJmjC	Demethylase
Ppat_Pp3c25_1540V3.1	Physcomitrella patens	Streptophyta	CupinJmjC.HG3.1	like:RIOX1	CupinJmjC	Demethylase
Sphfal_Sphfalx10G091900.1.p	Sphagnum fallax	Streptophyta	CupinJmjC.HG3.1	like:RIOX1	CupinJmjC	Demethylase
Marpol_PTQ48758	Marchantia polymorpha	Streptophyta	CupinJmjC.HG3.1	like:RIOX1	CupinJmjC	Demethylase
Klenit_GAQ82533.1	Klebsormidium nitens	Streptophyta	CupinJmjC.HG3.1	like:RIOX1	CupinJmjC	Demethylase
Cocsub_XP_005651105.1	Coccomyxa subellipsoidea	Chlorophyta	CupinJmjC.HG3.1	like:RIOX1	CupinJmjC	Demethylase
Cvar_XP_005850961.1	Chlorella variabilis	Chlorophyta	CupinJmjC.HG3.1	like:RIOX1	CupinJmjC	Demethylase
Ulvmut_UM005_03411	Ulva mutabilis	Chlorophyta	CupinJmjC.HG3.1	like:RIOX1	CupinJmjC	Demethylase
Otau_XP_022839274.1	Ostreococcus tauri	Chlorophyta	CupinJmjC.HG3.1	like:RIOX1	CupinJmjC	Demethylase
Mpus_XP_003056677.1	Micromonas pusilla	Chlorophyta	CupinJmjC.HG3.1	like:RIOX1	CupinJmjC	Demethylase
Porumb_OSX79082.1	Porphyra umbilicalis	Rhodophyta	CupinJmjC.HG3.1	like:RIOX1	CupinJmjC	Demethylase
Porpur_KAA8496881.1	Porphyridium purpureum	Rhodophyta	CupinJmjC.HG3.1	like:RIOX1	CupinJmjC	Demethylase
Gracho_PXF44131.1	Gracilariopsis chorda	Rhodophyta	CupinJmjC.HG3.1	like:RIOX1	CupinJmjC	Demethylase
Chocri_XP_005715504.1	Chondrus crispus	Rhodophyta	CupinJmjC.HG3.1	like:RIOX1	CupinJmjC	Demethylase
Ehux_EOD31381	Emiliania huxleyi	Haptista	CupinJmjC.HG3.1	like:RIOX1	CupinJmjC	Demethylase
Ehux_EOD38277	Emiliania huxleyi	Haptista	CupinJmjC.HG3.1	like:RIOX1	CupinJmjC	Demethylase
Chrtob_KOO22785.1	Chrysochromulina tobin	Haptista	CupinJmjC.HG3.1	like:RIOX1	CupinJmjC	Demethylase
Pavlsp_633291	Pavlovales sp. CCMP2436	Haptista	CupinJmjC.HG3.1	like:RIOX1	CupinJmjC	Demethylase
Esil_CBJ30378	Ectocarpus siliculosus	Stramenopiles	CupinJmjC.HG3.1	like:RIOX1	CupinJmjC	Demethylase
Coka_g10664.t1	Cladosiphon okamuranus	Stramenopiles	CupinJmjC.HG3.1	like:RIOX1	CupinJmjC	Demethylase
Aano_EGB04404	Aureococcus anophagefferens	Stramenopiles	CupinJmjC.HG3.1	like:RIOX1	CupinJmjC	Demethylase
Phatri_Phatr3_J14981.p1	Phaeodactylum tricornutum	Stramenopiles	CupinJmjC.HG3.1	like:RIOX1	CupinJmjC	Demethylase
Tpse_EED96732	Thalassiosira pseudonana	Stramenopiles	CupinJmjC.HG3.1	like:RIOX1	CupinJmjC	Demethylase
Pinf_PITG_15871T0	Phytophthora infestans	Stramenopiles	CupinJmjC.HG3.1	like:RIOX1	CupinJmjC	Demethylase
Sappar_KDO29231	Saprolegnia parasitica	Stramenopiles	CupinJmjC.HG3.1	like:RIOX1	CupinJmjC	Demethylase
Alblai_CCA22892	Albugo laibachii	Stramenopiles	CupinJmjC.HG3.1	like:RIOX1	CupinJmjC	Demethylase
Honfer_GBG33295	Hondaea fermentalgiana	Stramenopiles	CupinJmjC.HG3.1	like:RIOX1	CupinJmjC	Demethylase
Aurlim_68803	Aurantiochytrium limacinum	Stramenopiles	CupinJmjC.HG3.1	like:RIOX1	CupinJmjC	Demethylase
Schagg_15040	Schizochytrium aggregatum	Stramenopiles	CupinJmjC.HG3.1	like:RIOX1	CupinJmjC	Demethylase
Aplker_36791	Aplanochytrium kerguelense	Stramenopiles	CupinJmjC.HG3.1	like:RIOX1	CupinJmjC	Demethylase
Bnat_JGI_V11_66652	Bigelowiella natans	Rhizaria	CupinJmjC.HG3.1	like:RIOX1	CupinJmjC	Demethylase
Bnat_JGI_V11_71265	Bigelowiella natans	Rhizaria	CupinJmjC.HG3.1	like:RIOX1	CupinJmjC	Demethylase
Spimul_21803_TR10692_c0_g1	Spironema multiciliatum	Hemimastigophora	CupinJmjC.HG3.1	like:RIOX1	CupinJmjC	Demethylase
Meteor_CRO19MET_NODE_5792.p2	Meteora sp.	Meteora	CupinJmjC.HG3.1	like:RIOX1	CupinJmjC	Demethylase
Ngru_EFC42938	Naegleria gruberi	Discoba	CupinJmjC.HG3.1	like:RIOX1	CupinJmjC	Demethylase
Phakir_PHAKIR_13697.mRNA.1	Pharyngomonas kirbyi	Discoba	CupinJmjC.HG3.1	like:RIOX1	CupinJmjC	Demethylase
Bodsal_CUI14636.1	Bodo saltans	Discoba	CupinJmjC.HG3.1	like:RIOX1	CupinJmjC	Demethylase
Tcru_EAN87988	Trypanosoma cruzi	Discoba	CupinJmjC.HG3.1	like:RIOX1	CupinJmjC	Demethylase
Lmaj_CAJ08208	Leishmania major	Discoba	CupinJmjC.HG3.1	like:RIOX1	CupinJmjC	Demethylase
Lepsey_KPI90341	Leptomonas seymouri	Discoba	CupinJmjC.HG3.1	like:RIOX1	CupinJmjC	Demethylase
Strcul_EPY23589	Strigomonas culicis	Discoba	CupinJmjC.HG3.1	like:RIOX1	CupinJmjC	Demethylase
Recame_RECAM_09629.mRNA.1	Reclinomonas americana	Discoba	CupinJmjC.HG3.1	like:RIOX1	CupinJmjC	Demethylase
Hsap_ENSP00000371886.4	Homo sapiens	Bilateria	CupinJmjC.HG1.37	JMJD7/JMJD7-PLA2G4B	CupinJmjC	Demethylase
Hsap_ENSP00000380467.4	Homo sapiens	Bilateria	CupinJmjC.HG1.37	JMJD7/JMJD7-PLA2G4B	CupinJmjC	Demethylase
Drer_ENSDARP00000051525.3	Danio rerio	Bilateria	CupinJmjC.HG1.37	JMJD7/JMJD7-PLA2G4B	CupinJmjC	Demethylase
Cint_ENSCINP00000034292.1	Ciona intestinalis	Bilateria	CupinJmjC.HG1.37	JMJD7/JMJD7-PLA2G4B	CupinJmjC	Demethylase
Bralan_BL95724_evm1	Branchiostoma lanceolatum	Bilateria	CupinJmjC.HG1.37	JMJD7/JMJD7-PLA2G4B	CupinJmjC	Demethylase
Skow_XP_002731421.1	Saccoglossus kowalevskii	Bilateria	CupinJmjC.HG1.37	JMJD7/JMJD7-PLA2G4B	CupinJmjC	Demethylase
Ptyfla_pfl_40v0_9_20150316_1g2907.t1	Ptychodera flava	Bilateria	CupinJmjC.HG1.37	JMJD7/JMJD7-PLA2G4B	CupinJmjC	Demethylase
Spur_XP_011662092.2	Strongylocentrotus purpuratus	Bilateria	CupinJmjC.HG1.37	JMJD7/JMJD7-PLA2G4B	CupinJmjC	Demethylase
Apla_XP_022097445.1	Acanthaster planci	Bilateria	CupinJmjC.HG1.37	JMJD7/JMJD7-PLA2G4B	CupinJmjC	Demethylase
Dmel_FBpp0075567	Drosophila melanogaster	Bilateria	CupinJmjC.HG1.37	JMJD7/JMJD7-PLA2G4B	CupinJmjC	Demethylase
Tcas_XP_008194351.1	Tribolium castaneum	Bilateria	CupinJmjC.HG1.37	JMJD7/JMJD7-PLA2G4B	CupinJmjC	Demethylase
Dpul_EFX80257	Daphnia pulex	Bilateria	CupinJmjC.HG1.37	JMJD7/JMJD7-PLA2G4B	CupinJmjC	Demethylase
Lpol_XP_013784350.1	Limulus polyphemus	Bilateria	CupinJmjC.HG1.37	JMJD7/JMJD7-PLA2G4B	CupinJmjC	Demethylase
Ctel_CapteP172878	Capitella teleta	Bilateria	CupinJmjC.HG1.37	JMJD7/JMJD7-PLA2G4B	CupinJmjC	Demethylase
Helrob_HelroP170668	Helobdella robusta	Bilateria	CupinJmjC.HG1.37	JMJD7/JMJD7-PLA2G4B	CupinJmjC	Demethylase
Lgig_LotgiP122126	Lottia gigantea	Bilateria	CupinJmjC.HG1.37	JMJD7/JMJD7-PLA2G4B	CupinJmjC	Demethylase
Cgig_EKC40191	Crassostrea gigas	Bilateria	CupinJmjC.HG1.37	JMJD7/JMJD7-PLA2G4B	CupinJmjC	Demethylase
Phoaus_g5873.t1	Phoronis australis	Bilateria	CupinJmjC.HG1.37	JMJD7/JMJD7-PLA2G4B	CupinJmjC	Demethylase
Linana_g5321.t1	Lingula anatina	Bilateria	CupinJmjC.HG1.37	JMJD7/JMJD7-PLA2G4B	CupinJmjC	Demethylase
Nvec_NVE13085	Nematostella vectensis	Cnidaria	CupinJmjC.HG1.37	JMJD7/JMJD7-PLA2G4B	CupinJmjC	Demethylase
Exapal_XP_020900907.1	Exaiptasia pallida	Cnidaria	CupinJmjC.HG1.37	JMJD7/JMJD7-PLA2G4B	CupinJmjC	Demethylase
Adig_XP_015755630.1	Acropora digitifera	Cnidaria	CupinJmjC.HG1.37	JMJD7/JMJD7-PLA2G4B	CupinJmjC	Demethylase
Spis_XP_022786615_1	Stylophora pistillata	Cnidaria	CupinJmjC.HG1.37	JMJD7/JMJD7-PLA2G4B	CupinJmjC	Demethylase
Hydvul_Sc4wPfr_384.g24763.t1	Hydra vulgaris	Cnidaria	CupinJmjC.HG1.37	JMJD7/JMJD7-PLA2G4B	CupinJmjC	Demethylase
Hydvul_Sc4wPfr_384.g24763.t2	Hydra vulgaris	Cnidaria	CupinJmjC.HG1.37	JMJD7/JMJD7-PLA2G4B	CupinJmjC	Demethylase
Clyhem_TCONS_00022310-protein	Clytia hemisphaerica	Cnidaria	CupinJmjC.HG1.37	JMJD7/JMJD7-PLA2G4B	CupinJmjC	Demethylase
Morvir_scaffold47.g101.t1	Morbakka virulenta	Cnidaria	CupinJmjC.HG1.37	JMJD7/JMJD7-PLA2G4B	CupinJmjC	Demethylase
Mlei_ML0573_g2_t1	Mnemiopsis leidyi	Ctenophora	CupinJmjC.HG1.37	JMJD7/JMJD7-PLA2G4B	CupinJmjC	Demethylase
Ocar_g5795.t1	Oscarella carmela	Porifera	CupinJmjC.HG1.37	JMJD7/JMJD7-PLA2G4B	CupinJmjC	Demethylase
Scil_scpid72973	Sycon ciliatum	Porifera	CupinJmjC.HG1.37	JMJD7/JMJD7-PLA2G4B	CupinJmjC	Demethylase
Lcom_lcpid79937	Leucosolenia complicata	Porifera	CupinJmjC.HG1.37	JMJD7/JMJD7-PLA2G4B	CupinJmjC	Demethylase
Mbre_EDQ92064	Monosiga brevicollis	Choanoflagellata	CupinJmjC.HG1.37	JMJD7/JMJD7-PLA2G4B	CupinJmjC	Demethylase
Sros_EGD82620	Salpingoeca rosetta	Choanoflagellata	CupinJmjC.HG1.37	JMJD7/JMJD7-PLA2G4B	CupinJmjC	Demethylase
Cowc_KJE94490	Capsaspora owczarzaki	Filasterea	CupinJmjC.HG1.37	JMJD7/JMJD7-PLA2G4B	CupinJmjC	Demethylase
Sarc_Sarc4_g11590T	Sphaeroforma arctica	Ichthyosporea	CupinJmjC.HG1.37	JMJD7/JMJD7-PLA2G4B	CupinJmjC	Demethylase
Cfra_CFRG6338T1	Creolimax fragrantissima	Ichthyosporea	CupinJmjC.HG1.37	JMJD7/JMJD7-PLA2G4B	CupinJmjC	Demethylase
Ihof_evm2s296	Ichthyophonus hoferi	Ichthyosporea	CupinJmjC.HG1.37	JMJD7/JMJD7-PLA2G4B	CupinJmjC	Demethylase
Nk52_evm39s1705	Chromosphaera perkinsii	Ichthyosporea	CupinJmjC.HG1.37	JMJD7/JMJD7-PLA2G4B	CupinJmjC	Demethylase
Clim_evm36s144	Corallochytrium limacisporum	Corallochytrea	CupinJmjC.HG1.37	JMJD7/JMJD7-PLA2G4B	CupinJmjC	Demethylase
Ncra_EAA32210	Neurospora crassa	Fungi	CupinJmjC.HG1.37	JMJD7/JMJD7-PLA2G4B	CupinJmjC	Demethylase
Cneo_AAW43286	Cryptococcus neoformans	Fungi	CupinJmjC.HG1.37	JMJD7/JMJD7-PLA2G4B	CupinJmjC	Demethylase
Ccin_EFI27704	Coprinopsis cinerea	Fungi	CupinJmjC.HG1.37	JMJD7/JMJD7-PLA2G4B	CupinJmjC	Demethylase
Umay_KIS72078	Ustilago maydis	Fungi	CupinJmjC.HG1.37	JMJD7/JMJD7-PLA2G4B	CupinJmjC	Demethylase
Morelo_OAQ26344	Mortierella elongata	Fungi	CupinJmjC.HG1.37	JMJD7/JMJD7-PLA2G4B	CupinJmjC	Demethylase
Pbla_XP_018284908.1	Phycomyces blakesleeanus	Fungi	CupinJmjC.HG1.37	JMJD7/JMJD7-PLA2G4B	CupinJmjC	Demethylase
Mcir_OAD03606	Mucor circinelloides	Fungi	CupinJmjC.HG1.37	JMJD7/JMJD7-PLA2G4B	CupinJmjC	Demethylase
Rhidel_EIE81496	Rhizopus delemar	Fungi	CupinJmjC.HG1.37	JMJD7/JMJD7-PLA2G4B	CupinJmjC	Demethylase
Umbram_279524	Umbelopsis ramanniana	Fungi	CupinJmjC.HG1.37	JMJD7/JMJD7-PLA2G4B	CupinJmjC	Demethylase
Gpro_KXS20226	Gonapodya prolifera	Fungi	CupinJmjC.HG1.37	JMJD7/JMJD7-PLA2G4B	CupinJmjC	Demethylase
Amac_KNE67227	Allomyces macrogynus	Fungi	CupinJmjC.HG1.37	JMJD7/JMJD7-PLA2G4B	CupinJmjC	Demethylase
Amac_KNE60338	Allomyces macrogynus	Fungi	CupinJmjC.HG1.37	JMJD7/JMJD7-PLA2G4B	CupinJmjC	Demethylase
Cang_ORZ37253	Catenaria anguillulae	Fungi	CupinJmjC.HG1.37	JMJD7/JMJD7-PLA2G4B	CupinJmjC	Demethylase
Rall_EPZ33939	Rozella allomycis	Fungi	CupinJmjC.HG1.37	JMJD7/JMJD7-PLA2G4B	CupinJmjC	Demethylase
Rall_EPZ33604	Rozella allomycis	Fungi	CupinJmjC.HG1.37	JMJD7/JMJD7-PLA2G4B	CupinJmjC	Demethylase
Falb_KCV68435	Fonticula alba	Discicristoidea	CupinJmjC.HG1.37	JMJD7/JMJD7-PLA2G4B	CupinJmjC	Demethylase
Ttra_KNC52954	Thecamonas trahens	Apusozoa	CupinJmjC.HG1.37	JMJD7/JMJD7-PLA2G4B	CupinJmjC	Demethylase
Ddis_EAL61059	Dictyostelium discoideum	Amoebozoa	CupinJmjC.HG1.37	JMJD7/JMJD7-PLA2G4B	CupinJmjC	Demethylase
Tielac_KYR01333	Tieghemostelium lacteum	Amoebozoa	CupinJmjC.HG1.37	JMJD7/JMJD7-PLA2G4B	CupinJmjC	Demethylase
Hetalb_XP_020433981.1	Heterostelium album	Amoebozoa	CupinJmjC.HG1.37	JMJD7/JMJD7-PLA2G4B	CupinJmjC	Demethylase
Cavfas_EGG21225	Cavenderia fasciculata	Amoebozoa	CupinJmjC.HG1.37	JMJD7/JMJD7-PLA2G4B	CupinJmjC	Demethylase
Acas_ELR21277	Acanthamoeba castellanii	Amoebozoa	CupinJmjC.HG1.37	JMJD7/JMJD7-PLA2G4B	CupinJmjC	Demethylase
Plafun_PRP89286	Planoprotostelium fungivorum	Amoebozoa	CupinJmjC.HG1.37	JMJD7/JMJD7-PLA2G4B	CupinJmjC	Demethylase
Rigram_Gene.28072	Rigifila ramosa	CRuMs	CupinJmjC.HG1.37	JMJD7/JMJD7-PLA2G4B	CupinJmjC	Demethylase
Diprot_Gene.11268	Diphylleia rotans	CRuMs	CupinJmjC.HG1.37	JMJD7/JMJD7-PLA2G4B	CupinJmjC	Demethylase
Nutlon_comp14950_c0_seq1.p1	Nutomonas longa	Ancyromonadida	CupinJmjC.HG1.37	JMJD7/JMJD7-PLA2G4B	CupinJmjC	Demethylase
Ancsig_Gene.15920	Ancyromonas sigmoides	Ancyromonadida	CupinJmjC.HG1.37	JMJD7/JMJD7-PLA2G4B	CupinJmjC	Demethylase
Malcal_MALCA_11688.mRNA.1	Malawimonas californiana	Malawimonadidae	CupinJmjC.HG1.37	JMJD7/JMJD7-PLA2G4B	CupinJmjC	Demethylase
Gefoke_MALSP_14084.mRNA.1	Gefionella okellyi (strain 249)	Malawimonadidae	CupinJmjC.HG1.37	JMJD7/JMJD7-PLA2G4B	CupinJmjC	Demethylase
Gefoke_MALSP_14084.mRNA.2	Gefionella okellyi (strain 249)	Malawimonadidae	CupinJmjC.HG1.37	JMJD7/JMJD7-PLA2G4B	CupinJmjC	Demethylase
Atha_AT3G45880.1	Arabidopsis thaliana	Streptophyta	CupinJmjC.HG1.37	JMJD7/JMJD7-PLA2G4B	CupinJmjC	Demethylase
Mgut_XP_012847001.1	Mimulus guttatus	Streptophyta	CupinJmjC.HG1.37	JMJD7/JMJD7-PLA2G4B	CupinJmjC	Demethylase
Acoe_PIA30867.1	Aquilegia coerulea	Streptophyta	CupinJmjC.HG1.37	JMJD7/JMJD7-PLA2G4B	CupinJmjC	Demethylase
Bdis_KQJ90722	Brachypodium distachyon	Streptophyta	CupinJmjC.HG1.37	JMJD7/JMJD7-PLA2G4B	CupinJmjC	Demethylase
Sbic_EER99079	Sorghum bicolor	Streptophyta	CupinJmjC.HG1.37	JMJD7/JMJD7-PLA2G4B	CupinJmjC	Demethylase
Atri_ERM94719	Amborella trichopoda	Streptophyta	CupinJmjC.HG1.37	JMJD7/JMJD7-PLA2G4B	CupinJmjC	Demethylase
Azfi_s1489.g103560	Azolla filiculoides	Streptophyta	CupinJmjC.HG1.37	JMJD7/JMJD7-PLA2G4B	CupinJmjC	Demethylase
Azfi_s0219.g058595	Azolla filiculoides	Streptophyta	CupinJmjC.HG1.37	JMJD7/JMJD7-PLA2G4B	CupinJmjC	Demethylase
Smoe_EFJ15103	Selaginella moellendorffii	Streptophyta	CupinJmjC.HG1.37	JMJD7/JMJD7-PLA2G4B	CupinJmjC	Demethylase
Smoe_EFJ37586	Selaginella moellendorffii	Streptophyta	CupinJmjC.HG1.37	JMJD7/JMJD7-PLA2G4B	CupinJmjC	Demethylase
Ppat_Pp3c2_13200V3.1	Physcomitrella patens	Streptophyta	CupinJmjC.HG1.37	JMJD7/JMJD7-PLA2G4B	CupinJmjC	Demethylase
Sphfal_Sphfalx09G041600.1.p	Sphagnum fallax	Streptophyta	CupinJmjC.HG1.37	JMJD7/JMJD7-PLA2G4B	CupinJmjC	Demethylase
Klenit_GAQ82180.1	Klebsormidium nitens	Streptophyta	CupinJmjC.HG1.37	JMJD7/JMJD7-PLA2G4B	CupinJmjC	Demethylase
Crei_PNW85197	Chlamydomonas reinhardtii	Chlorophyta	CupinJmjC.HG1.37	JMJD7/JMJD7-PLA2G4B	CupinJmjC	Demethylase
Vcar_XP_002957213.1	Volvox carteri	Chlorophyta	CupinJmjC.HG1.37	JMJD7/JMJD7-PLA2G4B	CupinJmjC	Demethylase
Cocsub_XP_005648234.1	Coccomyxa subellipsoidea	Chlorophyta	CupinJmjC.HG1.37	JMJD7/JMJD7-PLA2G4B	CupinJmjC	Demethylase
Cvar_XP_005843825.1	Chlorella variabilis	Chlorophyta	CupinJmjC.HG1.37	JMJD7/JMJD7-PLA2G4B	CupinJmjC	Demethylase
Ulvmut_UM075_00891	Ulva mutabilis	Chlorophyta	CupinJmjC.HG1.37	JMJD7/JMJD7-PLA2G4B	CupinJmjC	Demethylase
Caulen_g5089.t1	Caulerpa lentillifera	Chlorophyta	CupinJmjC.HG1.37	JMJD7/JMJD7-PLA2G4B	CupinJmjC	Demethylase
Otau_XP_003075129.1	Ostreococcus tauri	Chlorophyta	CupinJmjC.HG1.37	JMJD7/JMJD7-PLA2G4B	CupinJmjC	Demethylase
Mpus_XP_003060250.1	Micromonas pusilla	Chlorophyta	CupinJmjC.HG1.37	JMJD7/JMJD7-PLA2G4B	CupinJmjC	Demethylase
Porpur_KAA8497372.1	Porphyridium purpureum	Rhodophyta	CupinJmjC.HG1.37	JMJD7/JMJD7-PLA2G4B	CupinJmjC	Demethylase
Gracho_PXF42362.1	Gracilariopsis chorda	Rhodophyta	CupinJmjC.HG1.37	JMJD7/JMJD7-PLA2G4B	CupinJmjC	Demethylase
Chocri_XP_005713882.1	Chondrus crispus	Rhodophyta	CupinJmjC.HG1.37	JMJD7/JMJD7-PLA2G4B	CupinJmjC	Demethylase
Gonavo_g22277.t1	Goniomonas avonlea	Cryptista	CupinJmjC.HG1.37	JMJD7/JMJD7-PLA2G4B	CupinJmjC	Demethylase
Gonavo_comp54013_c0_seq3_6_ORF2_123	Goniomonas avonlea	Cryptista	CupinJmjC.HG1.37	JMJD7/JMJD7-PLA2G4B	CupinJmjC	Demethylase
Gthe_EKX50019	Guillardia theta	Cryptista	CupinJmjC.HG1.37	JMJD7/JMJD7-PLA2G4B	CupinJmjC	Demethylase
Ehux_EOD26562	Emiliania huxleyi	Haptista	CupinJmjC.HG1.37	JMJD7/JMJD7-PLA2G4B	CupinJmjC	Demethylase
Ehux_EOD26550	Emiliania huxleyi	Haptista	CupinJmjC.HG1.37	JMJD7/JMJD7-PLA2G4B	CupinJmjC	Demethylase
Pavlsp_625108	Pavlovales sp. CCMP2436	Haptista	CupinJmjC.HG1.37	JMJD7/JMJD7-PLA2G4B	CupinJmjC	Demethylase
Esil_CBN79281	Ectocarpus siliculosus	Stramenopiles	CupinJmjC.HG1.37	JMJD7/JMJD7-PLA2G4B	CupinJmjC	Demethylase
Coka_g15329.t1	Cladosiphon okamuranus	Stramenopiles	CupinJmjC.HG1.37	JMJD7/JMJD7-PLA2G4B	CupinJmjC	Demethylase
Coka_g15329.t2	Cladosiphon okamuranus	Stramenopiles	CupinJmjC.HG1.37	JMJD7/JMJD7-PLA2G4B	CupinJmjC	Demethylase
Ngad_EWM23052	Nannochloropsis gaditana	Stramenopiles	CupinJmjC.HG1.37	JMJD7/JMJD7-PLA2G4B	CupinJmjC	Demethylase
Phatri_Phatr3_J35781.p1	Phaeodactylum tricornutum	Stramenopiles	CupinJmjC.HG1.37	JMJD7/JMJD7-PLA2G4B	CupinJmjC	Demethylase
Tpse_EED88877	Thalassiosira pseudonana	Stramenopiles	CupinJmjC.HG1.37	JMJD7/JMJD7-PLA2G4B	CupinJmjC	Demethylase
Pinf_PITG_15677T0	Phytophthora infestans	Stramenopiles	CupinJmjC.HG1.37	JMJD7/JMJD7-PLA2G4B	CupinJmjC	Demethylase
Sappar_KDO23841	Saprolegnia parasitica	Stramenopiles	CupinJmjC.HG1.37	JMJD7/JMJD7-PLA2G4B	CupinJmjC	Demethylase
Alblai_CCA23021	Albugo laibachii	Stramenopiles	CupinJmjC.HG1.37	JMJD7/JMJD7-PLA2G4B	CupinJmjC	Demethylase
Honfer_GBG30499	Hondaea fermentalgiana	Stramenopiles	CupinJmjC.HG1.37	JMJD7/JMJD7-PLA2G4B	CupinJmjC	Demethylase
Aurlim_57394	Aurantiochytrium limacinum	Stramenopiles	CupinJmjC.HG1.37	JMJD7/JMJD7-PLA2G4B	CupinJmjC	Demethylase
Schagg_93797	Schizochytrium aggregatum	Stramenopiles	CupinJmjC.HG1.37	JMJD7/JMJD7-PLA2G4B	CupinJmjC	Demethylase
Aplker_56362	Aplanochytrium kerguelense	Stramenopiles	CupinJmjC.HG1.37	JMJD7/JMJD7-PLA2G4B	CupinJmjC	Demethylase
Vitbra_CEM34254.1	Vitrella brassicaformis	Alveolata	CupinJmjC.HG1.37	JMJD7/JMJD7-PLA2G4B	CupinJmjC	Demethylase
Cvel_21180.t2-p1	Chromera velia	Alveolata	CupinJmjC.HG1.37	JMJD7/JMJD7-PLA2G4B	CupinJmjC	Demethylase
Perkma_EER16463	Perkinsus marinus	Alveolata	CupinJmjC.HG1.37	JMJD7/JMJD7-PLA2G4B	CupinJmjC	Demethylase
Bremin_symbB.v1.2.010877.t1	Breviolum minutum	Alveolata	CupinJmjC.HG1.37	JMJD7/JMJD7-PLA2G4B	CupinJmjC	Demethylase
Symmic_Smic16882	Symbiodinium microadriaticum	Alveolata	CupinJmjC.HG1.37	JMJD7/JMJD7-PLA2G4B	CupinJmjC	Demethylase
Tthe_EAR98519	Tetrahymena thermophila	Alveolata	CupinJmjC.HG1.37	JMJD7/JMJD7-PLA2G4B	CupinJmjC	Demethylase
Retfil_ETO15616	Reticulomyxa filosa	Rhizaria	CupinJmjC.HG1.37	JMJD7/JMJD7-PLA2G4B	CupinJmjC	Demethylase
Retfil_ETO15617	Reticulomyxa filosa	Rhizaria	CupinJmjC.HG1.37	JMJD7/JMJD7-PLA2G4B	CupinJmjC	Demethylase
Bnat_JGI_V11_71771	Bigelowiella natans	Rhizaria	CupinJmjC.HG1.37	JMJD7/JMJD7-PLA2G4B	CupinJmjC	Demethylase
Plabra_CEP01893	Plasmodiophora brassicae	Rhizaria	CupinJmjC.HG1.37	JMJD7/JMJD7-PLA2G4B	CupinJmjC	Demethylase
Plabra_CEP01723	Plasmodiophora brassicae	Rhizaria	CupinJmjC.HG1.37	JMJD7/JMJD7-PLA2G4B	CupinJmjC	Demethylase
Meteor_CRO19MET_NODE_8281.p1	Meteora sp.	Meteora	CupinJmjC.HG1.37	JMJD7/JMJD7-PLA2G4B	CupinJmjC	Demethylase
Ngru_EFC44270	Naegleria gruberi	Discoba	CupinJmjC.HG1.37	JMJD7/JMJD7-PLA2G4B	CupinJmjC	Demethylase
Amobb2_AMBB2_12723.mRNA.1	Amoeba sp. BB2	Discoba	CupinJmjC.HG1.37	JMJD7/JMJD7-PLA2G4B	CupinJmjC	Demethylase
Bodsal_CUG93834.1	Bodo saltans	Discoba	CupinJmjC.HG1.37	JMJD7/JMJD7-PLA2G4B	CupinJmjC	Demethylase
Tcru_EAN93724	Trypanosoma cruzi	Discoba	CupinJmjC.HG1.37	JMJD7/JMJD7-PLA2G4B	CupinJmjC	Demethylase
Tcru_EAN96689	Trypanosoma cruzi	Discoba	CupinJmjC.HG1.37	JMJD7/JMJD7-PLA2G4B	CupinJmjC	Demethylase
Lmaj_CAJ05201	Leishmania major	Discoba	CupinJmjC.HG1.37	JMJD7/JMJD7-PLA2G4B	CupinJmjC	Demethylase
Lepsey_KPI84012	Leptomonas seymouri	Discoba	CupinJmjC.HG1.37	JMJD7/JMJD7-PLA2G4B	CupinJmjC	Demethylase
Strcul_EPY21339	Strigomonas culicis	Discoba	CupinJmjC.HG1.37	JMJD7/JMJD7-PLA2G4B	CupinJmjC	Demethylase
Andgod_ANDGO_03898.mRNA.1	Andalucia godoyi	Discoba	CupinJmjC.HG1.37	JMJD7/JMJD7-PLA2G4B	CupinJmjC	Demethylase
Recame_RECAM_07251.mRNA.1	Reclinomonas americana	Discoba	CupinJmjC.HG1.37	JMJD7/JMJD7-PLA2G4B	CupinJmjC	Demethylase
Secula_SECUL_04124.mRNA.1	Seculamonas sp.	Discoba	CupinJmjC.HG1.37	JMJD7/JMJD7-PLA2G4B	CupinJmjC	Demethylase
Jakbah_JAKBA_01384.mRNA.1	Jakoba bahamiensis	Discoba	CupinJmjC.HG1.37	JMJD7/JMJD7-PLA2G4B	CupinJmjC	Demethylase
Jaklib_JAKLI_01939.mRNA.1	Jakoba libera	Discoba	CupinJmjC.HG1.37	JMJD7/JMJD7-PLA2G4B	CupinJmjC	Demethylase
Hsap_ENSP00000328251.6	Homo sapiens	Bilateria	CupinJmjC.HG3.0	RIOX2	CupinJmjC	Demethylase
Drer_ENSDARP00000025350.7	Danio rerio	Bilateria	CupinJmjC.HG3.0	RIOX2	CupinJmjC	Demethylase
Cint_ENSCINP00000012351.3	Ciona intestinalis	Bilateria	CupinJmjC.HG3.0	RIOX2	CupinJmjC	Demethylase
Bralan_BL14372_cuf3	Branchiostoma lanceolatum	Bilateria	CupinJmjC.HG3.0	RIOX2	CupinJmjC	Demethylase
Skow_XP_002733946.1	Saccoglossus kowalevskii	Bilateria	CupinJmjC.HG3.0	RIOX2	CupinJmjC	Demethylase
Ptyfla_pfl_40v0_9_20150316_1g28867.t1	Ptychodera flava	Bilateria	CupinJmjC.HG3.0	RIOX2	CupinJmjC	Demethylase
Spur_XP_011679283.2	Strongylocentrotus purpuratus	Bilateria	CupinJmjC.HG3.0	RIOX2	CupinJmjC	Demethylase
Apla_XP_022094820.1	Acanthaster planci	Bilateria	CupinJmjC.HG3.0	RIOX2	CupinJmjC	Demethylase
Dpul_EFX63430	Daphnia pulex	Bilateria	CupinJmjC.HG3.0	RIOX2	CupinJmjC	Demethylase
Cscu_XP_023239506.1	Centruroides sculpturatus	Bilateria	CupinJmjC.HG3.0	RIOX2	CupinJmjC	Demethylase
Nvec_NVE11452	Nematostella vectensis	Cnidaria	CupinJmjC.HG3.0	RIOX2	CupinJmjC	Demethylase
Exapal_XP_020893518.1	Exaiptasia pallida	Cnidaria	CupinJmjC.HG3.0	RIOX2	CupinJmjC	Demethylase
Adig_XP_015764020.1	Acropora digitifera	Cnidaria	CupinJmjC.HG3.0	RIOX2	CupinJmjC	Demethylase
Spis_XP_022796279_1	Stylophora pistillata	Cnidaria	CupinJmjC.HG3.0	RIOX2	CupinJmjC	Demethylase
Hydvul_Sc4wPfr_520.g29379.t1	Hydra vulgaris	Cnidaria	CupinJmjC.HG3.0	RIOX2	CupinJmjC	Demethylase
Clyhem_TCONS_00045898-protein	Clytia hemisphaerica	Cnidaria	CupinJmjC.HG3.0	RIOX2	CupinJmjC	Demethylase
Auraur_scaffold698.g5.t1	Aurelia aurita	Cnidaria	CupinJmjC.HG3.0	RIOX2	CupinJmjC	Demethylase
Morvir_scaffold76.g6.t1	Morbakka virulenta	Cnidaria	CupinJmjC.HG3.0	RIOX2	CupinJmjC	Demethylase
Ocar_g2080.t1	Oscarella carmela	Porifera	CupinJmjC.HG3.0	RIOX2	CupinJmjC	Demethylase
Emue_0001g369a	Ephydatia muelleri	Porifera	CupinJmjC.HG3.0	RIOX2	CupinJmjC	Demethylase
Emue_0001g382a	Ephydatia muelleri	Porifera	CupinJmjC.HG3.0	RIOX2	CupinJmjC	Demethylase
Emue_0001g373a	Ephydatia muelleri	Porifera	CupinJmjC.HG3.0	RIOX2	CupinJmjC	Demethylase
Scil_scpid47750	Sycon ciliatum	Porifera	CupinJmjC.HG3.0	RIOX2	CupinJmjC	Demethylase
Lcom_lcpid201774	Leucosolenia complicata	Porifera	CupinJmjC.HG3.0	RIOX2	CupinJmjC	Demethylase
Lcom_lcpid21369	Leucosolenia complicata	Porifera	CupinJmjC.HG3.0	RIOX2	CupinJmjC	Demethylase
Mbre_EDQ88297	Monosiga brevicollis	Choanoflagellata	CupinJmjC.HG3.0	RIOX2	CupinJmjC	Demethylase
Mbre_EDQ86327	Monosiga brevicollis	Choanoflagellata	CupinJmjC.HG3.0	RIOX2	CupinJmjC	Demethylase
Mbre_EDQ85702	Monosiga brevicollis	Choanoflagellata	CupinJmjC.HG3.0	RIOX2	CupinJmjC	Demethylase
Mbre_EDQ83994	Monosiga brevicollis	Choanoflagellata	CupinJmjC.HG3.0	RIOX2	CupinJmjC	Demethylase
Mbre_EDQ86583	Monosiga brevicollis	Choanoflagellata	CupinJmjC.HG3.0	RIOX2	CupinJmjC	Demethylase
Mbre_EDQ88709	Monosiga brevicollis	Choanoflagellata	CupinJmjC.HG3.0	RIOX2	CupinJmjC	Demethylase
Mbre_EDQ92502	Monosiga brevicollis	Choanoflagellata	CupinJmjC.HG3.0	RIOX2	CupinJmjC	Demethylase
Mbre_EDQ89142	Monosiga brevicollis	Choanoflagellata	CupinJmjC.HG3.0	RIOX2	CupinJmjC	Demethylase
Mbre_EDQ86560	Monosiga brevicollis	Choanoflagellata	CupinJmjC.HG3.0	RIOX2	CupinJmjC	Demethylase
Mbre_EDQ90497	Monosiga brevicollis	Choanoflagellata	CupinJmjC.HG3.0	RIOX2	CupinJmjC	Demethylase
Mbre_EDQ87631	Monosiga brevicollis	Choanoflagellata	CupinJmjC.HG3.0	RIOX2	CupinJmjC	Demethylase
Mbre_EDQ87632	Monosiga brevicollis	Choanoflagellata	CupinJmjC.HG3.0	RIOX2	CupinJmjC	Demethylase
Mbre_EDQ84429	Monosiga brevicollis	Choanoflagellata	CupinJmjC.HG3.0	RIOX2	CupinJmjC	Demethylase
Mbre_EDQ91917	Monosiga brevicollis	Choanoflagellata	CupinJmjC.HG3.0	RIOX2	CupinJmjC	Demethylase
Mbre_EDQ84448	Monosiga brevicollis	Choanoflagellata	CupinJmjC.HG3.0	RIOX2	CupinJmjC	Demethylase
Mbre_EDQ87130	Monosiga brevicollis	Choanoflagellata	CupinJmjC.HG3.0	RIOX2	CupinJmjC	Demethylase
Mbre_EDQ86709	Monosiga brevicollis	Choanoflagellata	CupinJmjC.HG3.0	RIOX2	CupinJmjC	Demethylase
Mbre_EDQ87242	Monosiga brevicollis	Choanoflagellata	CupinJmjC.HG3.0	RIOX2	CupinJmjC	Demethylase
Mbre_EDQ90207	Monosiga brevicollis	Choanoflagellata	CupinJmjC.HG3.0	RIOX2	CupinJmjC	Demethylase
Sros_EGD78110	Salpingoeca rosetta	Choanoflagellata	CupinJmjC.HG3.0	RIOX2	CupinJmjC	Demethylase
Sros_EGD78113	Salpingoeca rosetta	Choanoflagellata	CupinJmjC.HG3.0	RIOX2	CupinJmjC	Demethylase
Sros_EGD73627	Salpingoeca rosetta	Choanoflagellata	CupinJmjC.HG3.0	RIOX2	CupinJmjC	Demethylase
Sros_EGD80129	Salpingoeca rosetta	Choanoflagellata	CupinJmjC.HG3.0	RIOX2	CupinJmjC	Demethylase
Sros_EGD73738	Salpingoeca rosetta	Choanoflagellata	CupinJmjC.HG3.0	RIOX2	CupinJmjC	Demethylase
Sros_EGD75676	Salpingoeca rosetta	Choanoflagellata	CupinJmjC.HG3.0	RIOX2	CupinJmjC	Demethylase
Sros_EGD78112	Salpingoeca rosetta	Choanoflagellata	CupinJmjC.HG3.0	RIOX2	CupinJmjC	Demethylase
Sros_EGD82339	Salpingoeca rosetta	Choanoflagellata	CupinJmjC.HG3.0	RIOX2	CupinJmjC	Demethylase
Sros_EGD75785	Salpingoeca rosetta	Choanoflagellata	CupinJmjC.HG3.0	RIOX2	CupinJmjC	Demethylase
Sros_EGD78117	Salpingoeca rosetta	Choanoflagellata	CupinJmjC.HG3.0	RIOX2	CupinJmjC	Demethylase
Sros_EGD76030	Salpingoeca rosetta	Choanoflagellata	CupinJmjC.HG3.0	RIOX2	CupinJmjC	Demethylase
Sros_EGD79911	Salpingoeca rosetta	Choanoflagellata	CupinJmjC.HG3.0	RIOX2	CupinJmjC	Demethylase
Sros_EGD75998	Salpingoeca rosetta	Choanoflagellata	CupinJmjC.HG3.0	RIOX2	CupinJmjC	Demethylase
Sros_EGD80893	Salpingoeca rosetta	Choanoflagellata	CupinJmjC.HG3.0	RIOX2	CupinJmjC	Demethylase
Cowc_KJE96162	Capsaspora owczarzaki	Filasterea	CupinJmjC.HG3.0	RIOX2	CupinJmjC	Demethylase
Cowc_KJE90837	Capsaspora owczarzaki	Filasterea	CupinJmjC.HG3.0	RIOX2	CupinJmjC	Demethylase
Cowc_KJE90293	Capsaspora owczarzaki	Filasterea	CupinJmjC.HG3.0	RIOX2	CupinJmjC	Demethylase
Cowc_KJE90821	Capsaspora owczarzaki	Filasterea	CupinJmjC.HG3.0	RIOX2	CupinJmjC	Demethylase
Mvib_comp11094_c0_seq1_fr4	Ministeria vibrans	Filasterea	CupinJmjC.HG3.0	RIOX2	CupinJmjC	Demethylase
Mvib_comp10442_c2_seq1_fr6	Ministeria vibrans	Filasterea	CupinJmjC.HG3.0	RIOX2	CupinJmjC	Demethylase
Sarc_Sarc4_g14933T	Sphaeroforma arctica	Ichthyosporea	CupinJmjC.HG3.0	RIOX2	CupinJmjC	Demethylase
Sarc_Sarc4_g29341T	Sphaeroforma arctica	Ichthyosporea	CupinJmjC.HG3.0	RIOX2	CupinJmjC	Demethylase
Cfra_CFRG0986T1	Creolimax fragrantissima	Ichthyosporea	CupinJmjC.HG3.0	RIOX2	CupinJmjC	Demethylase
Cfra_CFRG4844T1	Creolimax fragrantissima	Ichthyosporea	CupinJmjC.HG3.0	RIOX2	CupinJmjC	Demethylase
Ihof_evm4s94	Ichthyophonus hoferi	Ichthyosporea	CupinJmjC.HG3.0	RIOX2	CupinJmjC	Demethylase
Ihof_evm9s147	Ichthyophonus hoferi	Ichthyosporea	CupinJmjC.HG3.0	RIOX2	CupinJmjC	Demethylase
Ttra_KNC47569	Thecamonas trahens	Apusozoa	CupinJmjC.HG3.0	RIOX2	CupinJmjC	Demethylase
Acas_ELR18649	Acanthamoeba castellanii	Amoebozoa	CupinJmjC.HG3.0	RIOX2	CupinJmjC	Demethylase
Plafun_PRP85520	Planoprotostelium fungivorum	Amoebozoa	CupinJmjC.HG3.0	RIOX2	CupinJmjC	Demethylase
Rigram_Gene.22571	Rigifila ramosa	CRuMs	CupinJmjC.HG3.0	RIOX2	CupinJmjC	Demethylase
Manpla_Gene.4374	Mantamonas plastica	CRuMs	CupinJmjC.HG3.0	RIOX2	CupinJmjC	Demethylase
Manpla_Gene.62008	Mantamonas plastica	CRuMs	CupinJmjC.HG3.0	RIOX2	CupinJmjC	Demethylase
Fabtro_Gene.35462	Fabomonas tropica	Ancyromonadida	CupinJmjC.HG3.0	RIOX2	CupinJmjC	Demethylase
Fabtro_Gene.47343	Fabomonas tropica	Ancyromonadida	CupinJmjC.HG3.0	RIOX2	CupinJmjC	Demethylase
Fabtro_Gene.11535	Fabomonas tropica	Ancyromonadida	CupinJmjC.HG3.0	RIOX2	CupinJmjC	Demethylase
Fabtro_Gene.38798	Fabomonas tropica	Ancyromonadida	CupinJmjC.HG3.0	RIOX2	CupinJmjC	Demethylase
Fabtro_Gene.37694	Fabomonas tropica	Ancyromonadida	CupinJmjC.HG3.0	RIOX2	CupinJmjC	Demethylase
Fabtro_Gene.9206	Fabomonas tropica	Ancyromonadida	CupinJmjC.HG3.0	RIOX2	CupinJmjC	Demethylase
Plamic_ANCSI_06354.mRNA.1	Planomonas micra	Ancyromonadida	CupinJmjC.HG3.0	RIOX2	CupinJmjC	Demethylase
Malcal_MALCA_03448.mRNA.1	Malawimonas californiana	Malawimonadidae	CupinJmjC.HG3.0	RIOX2	CupinJmjC	Demethylase
Malcal_MALCA_06079.mRNA.1	Malawimonas californiana	Malawimonadidae	CupinJmjC.HG3.0	RIOX2	CupinJmjC	Demethylase
Maljak_MALJA_01207.mRNA.1	Malawimonas jakobiformis	Malawimonadidae	CupinJmjC.HG3.0	RIOX2	CupinJmjC	Demethylase
Maljak_MALJA_08991.mRNA.1	Malawimonas jakobiformis	Malawimonadidae	CupinJmjC.HG3.0	RIOX2	CupinJmjC	Demethylase
Gefoke_MALSP_05108.mRNA.1	Gefionella okellyi (strain 249)	Malawimonadidae	CupinJmjC.HG3.0	RIOX2	CupinJmjC	Demethylase
Gefoke_MALSP_06872.mRNA.1	Gefionella okellyi (strain 249)	Malawimonadidae	CupinJmjC.HG3.0	RIOX2	CupinJmjC	Demethylase
Mgut_XP_012857272.1	Mimulus guttatus	Streptophyta	CupinJmjC.HG3.0	RIOX2	CupinJmjC	Demethylase
Acoe_PIA40893.1	Aquilegia coerulea	Streptophyta	CupinJmjC.HG3.0	RIOX2	CupinJmjC	Demethylase
Bdis_PNT62045	Brachypodium distachyon	Streptophyta	CupinJmjC.HG3.0	RIOX2	CupinJmjC	Demethylase
Sbic_EES13013	Sorghum bicolor	Streptophyta	CupinJmjC.HG3.0	RIOX2	CupinJmjC	Demethylase
Atri_ERN07414	Amborella trichopoda	Streptophyta	CupinJmjC.HG3.0	RIOX2	CupinJmjC	Demethylase
Sacu_v1.1_s0031.g010553	Salvinia cucullata	Streptophyta	CupinJmjC.HG3.0	RIOX2	CupinJmjC	Demethylase
Azfi_s0107.g045129	Azolla filiculoides	Streptophyta	CupinJmjC.HG3.0	RIOX2	CupinJmjC	Demethylase
Smoe_EFJ34372	Selaginella moellendorffii	Streptophyta	CupinJmjC.HG3.0	RIOX2	CupinJmjC	Demethylase
Smoe_EFJ31232	Selaginella moellendorffii	Streptophyta	CupinJmjC.HG3.0	RIOX2	CupinJmjC	Demethylase
Ppat_Pp3c9_5530V3.1	Physcomitrella patens	Streptophyta	CupinJmjC.HG3.0	RIOX2	CupinJmjC	Demethylase
Sphfal_Sphfalx03G010100.1.p	Sphagnum fallax	Streptophyta	CupinJmjC.HG3.0	RIOX2	CupinJmjC	Demethylase
Marpol_PTQ29159	Marchantia polymorpha	Streptophyta	CupinJmjC.HG3.0	RIOX2	CupinJmjC	Demethylase
Klenit_GAQ83833.1	Klebsormidium nitens	Streptophyta	CupinJmjC.HG3.0	RIOX2	CupinJmjC	Demethylase
Crei_PNW81450	Chlamydomonas reinhardtii	Chlorophyta	CupinJmjC.HG3.0	RIOX2	CupinJmjC	Demethylase
Vcar_XP_002957578.1	Volvox carteri	Chlorophyta	CupinJmjC.HG3.0	RIOX2	CupinJmjC	Demethylase
Vcar_XP_002956974.1	Volvox carteri	Chlorophyta	CupinJmjC.HG3.0	RIOX2	CupinJmjC	Demethylase
Cocsub_XP_005643333.1	Coccomyxa subellipsoidea	Chlorophyta	CupinJmjC.HG3.0	RIOX2	CupinJmjC	Demethylase
Cvar_XP_005842841.1	Chlorella variabilis	Chlorophyta	CupinJmjC.HG3.0	RIOX2	CupinJmjC	Demethylase
Ulvmut_UM001_05791	Ulva mutabilis	Chlorophyta	CupinJmjC.HG3.0	RIOX2	CupinJmjC	Demethylase
Caulen_g1095.t1	Caulerpa lentillifera	Chlorophyta	CupinJmjC.HG3.0	RIOX2	CupinJmjC	Demethylase
Otau_XP_003081096.2	Ostreococcus tauri	Chlorophyta	CupinJmjC.HG3.0	RIOX2	CupinJmjC	Demethylase
Mpus_XP_003056797.1	Micromonas pusilla	Chlorophyta	CupinJmjC.HG3.0	RIOX2	CupinJmjC	Demethylase
Porumb_OSX76443.1	Porphyra umbilicalis	Rhodophyta	CupinJmjC.HG3.0	RIOX2	CupinJmjC	Demethylase
Porpur_KAA8494784.1	Porphyridium purpureum	Rhodophyta	CupinJmjC.HG3.0	RIOX2	CupinJmjC	Demethylase
Porpur_KAA8499731.1	Porphyridium purpureum	Rhodophyta	CupinJmjC.HG3.0	RIOX2	CupinJmjC	Demethylase
Gracho_PXF49025.1	Gracilariopsis chorda	Rhodophyta	CupinJmjC.HG3.0	RIOX2	CupinJmjC	Demethylase
Gracho_PXF45406.1	Gracilariopsis chorda	Rhodophyta	CupinJmjC.HG3.0	RIOX2	CupinJmjC	Demethylase
Chocri_XP_005711737.1	Chondrus crispus	Rhodophyta	CupinJmjC.HG3.0	RIOX2	CupinJmjC	Demethylase
Gonavo_comp32119_c0_seq1_6_ORF13_423	Goniomonas avonlea	Cryptista	CupinJmjC.HG3.0	RIOX2	CupinJmjC	Demethylase
Gonavo_comp37172_c0_seq1_6_ORF7_558	Goniomonas avonlea	Cryptista	CupinJmjC.HG3.0	RIOX2	CupinJmjC	Demethylase
Gonavo_comp49261_c0_seq1_6_ORF2_117	Goniomonas avonlea	Cryptista	CupinJmjC.HG3.0	RIOX2	CupinJmjC	Demethylase
Gonavo_g32540.t1	Goniomonas avonlea	Cryptista	CupinJmjC.HG3.0	RIOX2	CupinJmjC	Demethylase
Gthe_EKX53462	Guillardia theta	Cryptista	CupinJmjC.HG3.0	RIOX2	CupinJmjC	Demethylase
Gthe_EKX39906	Guillardia theta	Cryptista	CupinJmjC.HG3.0	RIOX2	CupinJmjC	Demethylase
Gthe_EKX50718	Guillardia theta	Cryptista	CupinJmjC.HG3.0	RIOX2	CupinJmjC	Demethylase
Gthe_EKX40095	Guillardia theta	Cryptista	CupinJmjC.HG3.0	RIOX2	CupinJmjC	Demethylase
Gthe_EKX48112	Guillardia theta	Cryptista	CupinJmjC.HG3.0	RIOX2	CupinJmjC	Demethylase
Gthe_EKX44598	Guillardia theta	Cryptista	CupinJmjC.HG3.0	RIOX2	CupinJmjC	Demethylase
Ehux_EOD09541	Emiliania huxleyi	Haptista	CupinJmjC.HG3.0	RIOX2	CupinJmjC	Demethylase
Ehux_EOD34141	Emiliania huxleyi	Haptista	CupinJmjC.HG3.0	RIOX2	CupinJmjC	Demethylase
Ehux_EOD28426	Emiliania huxleyi	Haptista	CupinJmjC.HG3.0	RIOX2	CupinJmjC	Demethylase
Ehux_EOD07508	Emiliania huxleyi	Haptista	CupinJmjC.HG3.0	RIOX2	CupinJmjC	Demethylase
Ehux_EOD10078	Emiliania huxleyi	Haptista	CupinJmjC.HG3.0	RIOX2	CupinJmjC	Demethylase
Ehux_EOD28528	Emiliania huxleyi	Haptista	CupinJmjC.HG3.0	RIOX2	CupinJmjC	Demethylase
Ehux_EOD15195	Emiliania huxleyi	Haptista	CupinJmjC.HG3.0	RIOX2	CupinJmjC	Demethylase
Chrtob_KOO22150.1	Chrysochromulina tobin	Haptista	CupinJmjC.HG3.0	RIOX2	CupinJmjC	Demethylase
Chrtob_KOO27353.1	Chrysochromulina tobin	Haptista	CupinJmjC.HG3.0	RIOX2	CupinJmjC	Demethylase
Chrtob_KOO27396.1	Chrysochromulina tobin	Haptista	CupinJmjC.HG3.0	RIOX2	CupinJmjC	Demethylase
Chrtob_KOO34283.1	Chrysochromulina tobin	Haptista	CupinJmjC.HG3.0	RIOX2	CupinJmjC	Demethylase
Chrtob_KOO34854.1	Chrysochromulina tobin	Haptista	CupinJmjC.HG3.0	RIOX2	CupinJmjC	Demethylase
Chrtob_KOO33694.1	Chrysochromulina tobin	Haptista	CupinJmjC.HG3.0	RIOX2	CupinJmjC	Demethylase
Pavlsp_909999	Pavlovales sp. CCMP2436	Haptista	CupinJmjC.HG3.0	RIOX2	CupinJmjC	Demethylase
Pavlsp_636907	Pavlovales sp. CCMP2436	Haptista	CupinJmjC.HG3.0	RIOX2	CupinJmjC	Demethylase
Pavlsp_1065794	Pavlovales sp. CCMP2436	Haptista	CupinJmjC.HG3.0	RIOX2	CupinJmjC	Demethylase
Pavlsp_1100460	Pavlovales sp. CCMP2436	Haptista	CupinJmjC.HG3.0	RIOX2	CupinJmjC	Demethylase
Esil_CBJ28975	Ectocarpus siliculosus	Stramenopiles	CupinJmjC.HG3.0	RIOX2	CupinJmjC	Demethylase
Esil_CBJ26539	Ectocarpus siliculosus	Stramenopiles	CupinJmjC.HG3.0	RIOX2	CupinJmjC	Demethylase
Esil_CBJ27173	Ectocarpus siliculosus	Stramenopiles	CupinJmjC.HG3.0	RIOX2	CupinJmjC	Demethylase
Coka_g5133.t1	Cladosiphon okamuranus	Stramenopiles	CupinJmjC.HG3.0	RIOX2	CupinJmjC	Demethylase
Coka_g20488.t1	Cladosiphon okamuranus	Stramenopiles	CupinJmjC.HG3.0	RIOX2	CupinJmjC	Demethylase
Coka_g15529.t1	Cladosiphon okamuranus	Stramenopiles	CupinJmjC.HG3.0	RIOX2	CupinJmjC	Demethylase
Coka_g10467.t1	Cladosiphon okamuranus	Stramenopiles	CupinJmjC.HG3.0	RIOX2	CupinJmjC	Demethylase
Ngad_EWM27518	Nannochloropsis gaditana	Stramenopiles	CupinJmjC.HG3.0	RIOX2	CupinJmjC	Demethylase
Ngad_EWM26085	Nannochloropsis gaditana	Stramenopiles	CupinJmjC.HG3.0	RIOX2	CupinJmjC	Demethylase
Ngad_EWM22263	Nannochloropsis gaditana	Stramenopiles	CupinJmjC.HG3.0	RIOX2	CupinJmjC	Demethylase
Ngad_EWM23319	Nannochloropsis gaditana	Stramenopiles	CupinJmjC.HG3.0	RIOX2	CupinJmjC	Demethylase
Aano_EGB12318	Aureococcus anophagefferens	Stramenopiles	CupinJmjC.HG3.0	RIOX2	CupinJmjC	Demethylase
Aano_EGB05588	Aureococcus anophagefferens	Stramenopiles	CupinJmjC.HG3.0	RIOX2	CupinJmjC	Demethylase
Aano_EGB09729	Aureococcus anophagefferens	Stramenopiles	CupinJmjC.HG3.0	RIOX2	CupinJmjC	Demethylase
Aano_EGB05031	Aureococcus anophagefferens	Stramenopiles	CupinJmjC.HG3.0	RIOX2	CupinJmjC	Demethylase
Aano_EGB05991	Aureococcus anophagefferens	Stramenopiles	CupinJmjC.HG3.0	RIOX2	CupinJmjC	Demethylase
Aano_EGB07153	Aureococcus anophagefferens	Stramenopiles	CupinJmjC.HG3.0	RIOX2	CupinJmjC	Demethylase
Aano_EGB12200	Aureococcus anophagefferens	Stramenopiles	CupinJmjC.HG3.0	RIOX2	CupinJmjC	Demethylase
Aano_EGB12154	Aureococcus anophagefferens	Stramenopiles	CupinJmjC.HG3.0	RIOX2	CupinJmjC	Demethylase
Aano_EGB13005	Aureococcus anophagefferens	Stramenopiles	CupinJmjC.HG3.0	RIOX2	CupinJmjC	Demethylase
Aano_EGB02813	Aureococcus anophagefferens	Stramenopiles	CupinJmjC.HG3.0	RIOX2	CupinJmjC	Demethylase
Aano_EGB08714	Aureococcus anophagefferens	Stramenopiles	CupinJmjC.HG3.0	RIOX2	CupinJmjC	Demethylase
Aano_EGB04791	Aureococcus anophagefferens	Stramenopiles	CupinJmjC.HG3.0	RIOX2	CupinJmjC	Demethylase
Phatri_Phatr3_J43870.p1	Phaeodactylum tricornutum	Stramenopiles	CupinJmjC.HG3.0	RIOX2	CupinJmjC	Demethylase
Phatri_Phatr3_J46687.p1	Phaeodactylum tricornutum	Stramenopiles	CupinJmjC.HG3.0	RIOX2	CupinJmjC	Demethylase
Phatri_Phatr3_J45348.p1	Phaeodactylum tricornutum	Stramenopiles	CupinJmjC.HG3.0	RIOX2	CupinJmjC	Demethylase
Phatri_Phatr3_J45966.p1	Phaeodactylum tricornutum	Stramenopiles	CupinJmjC.HG3.0	RIOX2	CupinJmjC	Demethylase
Tpse_EED95503	Thalassiosira pseudonana	Stramenopiles	CupinJmjC.HG3.0	RIOX2	CupinJmjC	Demethylase
Tpse_EED92511	Thalassiosira pseudonana	Stramenopiles	CupinJmjC.HG3.0	RIOX2	CupinJmjC	Demethylase
Tpse_EED88382	Thalassiosira pseudonana	Stramenopiles	CupinJmjC.HG3.0	RIOX2	CupinJmjC	Demethylase
Tpse_EED96283	Thalassiosira pseudonana	Stramenopiles	CupinJmjC.HG3.0	RIOX2	CupinJmjC	Demethylase
Tpse_EED91439	Thalassiosira pseudonana	Stramenopiles	CupinJmjC.HG3.0	RIOX2	CupinJmjC	Demethylase
Pinf_PITG_03548T0	Phytophthora infestans	Stramenopiles	CupinJmjC.HG3.0	RIOX2	CupinJmjC	Demethylase
Sappar_KDO19159	Saprolegnia parasitica	Stramenopiles	CupinJmjC.HG3.0	RIOX2	CupinJmjC	Demethylase
Sappar_KDO17785	Saprolegnia parasitica	Stramenopiles	CupinJmjC.HG3.0	RIOX2	CupinJmjC	Demethylase
Sappar_KDO21271	Saprolegnia parasitica	Stramenopiles	CupinJmjC.HG3.0	RIOX2	CupinJmjC	Demethylase
Sappar_KDO22567	Saprolegnia parasitica	Stramenopiles	CupinJmjC.HG3.0	RIOX2	CupinJmjC	Demethylase
Alblai_CCA20228	Albugo laibachii	Stramenopiles	CupinJmjC.HG3.0	RIOX2	CupinJmjC	Demethylase
Honfer_GBG29628	Hondaea fermentalgiana	Stramenopiles	CupinJmjC.HG3.0	RIOX2	CupinJmjC	Demethylase
Aurlim_68508	Aurantiochytrium limacinum	Stramenopiles	CupinJmjC.HG3.0	RIOX2	CupinJmjC	Demethylase
Schagg_100834	Schizochytrium aggregatum	Stramenopiles	CupinJmjC.HG3.0	RIOX2	CupinJmjC	Demethylase
Schagg_103929	Schizochytrium aggregatum	Stramenopiles	CupinJmjC.HG3.0	RIOX2	CupinJmjC	Demethylase
Aplker_50086	Aplanochytrium kerguelense	Stramenopiles	CupinJmjC.HG3.0	RIOX2	CupinJmjC	Demethylase
Tgon_TGME49_240840-t26_1	Toxoplasma gondii	Alveolata	CupinJmjC.HG3.0	RIOX2	CupinJmjC	Demethylase
Vitbra_CEM03369.1	Vitrella brassicaformis	Alveolata	CupinJmjC.HG3.0	RIOX2	CupinJmjC	Demethylase
Vitbra_CEM09926.1	Vitrella brassicaformis	Alveolata	CupinJmjC.HG3.0	RIOX2	CupinJmjC	Demethylase
Vitbra_CEL93253.1	Vitrella brassicaformis	Alveolata	CupinJmjC.HG3.0	RIOX2	CupinJmjC	Demethylase
Cvel_20899.t1-p1	Chromera velia	Alveolata	CupinJmjC.HG3.0	RIOX2	CupinJmjC	Demethylase
Cvel_25544.t1-p1	Chromera velia	Alveolata	CupinJmjC.HG3.0	RIOX2	CupinJmjC	Demethylase
Cvel_16941.t1-p1	Chromera velia	Alveolata	CupinJmjC.HG3.0	RIOX2	CupinJmjC	Demethylase
Cvel_15701.t1-p1	Chromera velia	Alveolata	CupinJmjC.HG3.0	RIOX2	CupinJmjC	Demethylase
Perkma_EER02004	Perkinsus marinus	Alveolata	CupinJmjC.HG3.0	RIOX2	CupinJmjC	Demethylase
Perkma_EER18905	Perkinsus marinus	Alveolata	CupinJmjC.HG3.0	RIOX2	CupinJmjC	Demethylase
Perkma_EER12351	Perkinsus marinus	Alveolata	CupinJmjC.HG3.0	RIOX2	CupinJmjC	Demethylase
Perkma_EER05736	Perkinsus marinus	Alveolata	CupinJmjC.HG3.0	RIOX2	CupinJmjC	Demethylase
Perkma_EER01137	Perkinsus marinus	Alveolata	CupinJmjC.HG3.0	RIOX2	CupinJmjC	Demethylase
Perkma_EER12290	Perkinsus marinus	Alveolata	CupinJmjC.HG3.0	RIOX2	CupinJmjC	Demethylase
Bremin_symbB.v1.2.015184.t1	Breviolum minutum	Alveolata	CupinJmjC.HG3.0	RIOX2	CupinJmjC	Demethylase
Bremin_symbB.v1.2.031895.t1	Breviolum minutum	Alveolata	CupinJmjC.HG3.0	RIOX2	CupinJmjC	Demethylase
Bremin_symbB.v1.2.008920.t1	Breviolum minutum	Alveolata	CupinJmjC.HG3.0	RIOX2	CupinJmjC	Demethylase
Bremin_symbB.v1.2.023486.t1	Breviolum minutum	Alveolata	CupinJmjC.HG3.0	RIOX2	CupinJmjC	Demethylase
Bremin_symbB.v1.2.010195.t1	Breviolum minutum	Alveolata	CupinJmjC.HG3.0	RIOX2	CupinJmjC	Demethylase
Bremin_symbB.v1.2.004584.t1	Breviolum minutum	Alveolata	CupinJmjC.HG3.0	RIOX2	CupinJmjC	Demethylase
Bremin_symbB.v1.2.004901.t1	Breviolum minutum	Alveolata	CupinJmjC.HG3.0	RIOX2	CupinJmjC	Demethylase
Bremin_symbB.v1.2.014936.t2	Breviolum minutum	Alveolata	CupinJmjC.HG3.0	RIOX2	CupinJmjC	Demethylase
Bremin_symbB.v1.2.000943.t2	Breviolum minutum	Alveolata	CupinJmjC.HG3.0	RIOX2	CupinJmjC	Demethylase
Bremin_symbB.v1.2.005066.t1	Breviolum minutum	Alveolata	CupinJmjC.HG3.0	RIOX2	CupinJmjC	Demethylase
Bremin_symbB.v1.2.003499.t1	Breviolum minutum	Alveolata	CupinJmjC.HG3.0	RIOX2	CupinJmjC	Demethylase
Bremin_symbB.v1.2.012164.t1	Breviolum minutum	Alveolata	CupinJmjC.HG3.0	RIOX2	CupinJmjC	Demethylase
Bremin_symbB.v1.2.027514.t1	Breviolum minutum	Alveolata	CupinJmjC.HG3.0	RIOX2	CupinJmjC	Demethylase
Bremin_symbB.v1.2.014936.t3	Breviolum minutum	Alveolata	CupinJmjC.HG3.0	RIOX2	CupinJmjC	Demethylase
Bremin_symbB.v1.2.031104.t1	Breviolum minutum	Alveolata	CupinJmjC.HG3.0	RIOX2	CupinJmjC	Demethylase
Bremin_symbB.v1.2.000943.t1	Breviolum minutum	Alveolata	CupinJmjC.HG3.0	RIOX2	CupinJmjC	Demethylase
Bremin_symbB.v1.2.000943.t3	Breviolum minutum	Alveolata	CupinJmjC.HG3.0	RIOX2	CupinJmjC	Demethylase
Symmic_Smic36520	Symbiodinium microadriaticum	Alveolata	CupinJmjC.HG3.0	RIOX2	CupinJmjC	Demethylase
Symmic_Smic35873	Symbiodinium microadriaticum	Alveolata	CupinJmjC.HG3.0	RIOX2	CupinJmjC	Demethylase
Symmic_Smic36555	Symbiodinium microadriaticum	Alveolata	CupinJmjC.HG3.0	RIOX2	CupinJmjC	Demethylase
Symmic_Smic34911	Symbiodinium microadriaticum	Alveolata	CupinJmjC.HG3.0	RIOX2	CupinJmjC	Demethylase
Symmic_Smic23802	Symbiodinium microadriaticum	Alveolata	CupinJmjC.HG3.0	RIOX2	CupinJmjC	Demethylase
Symmic_Smic21291	Symbiodinium microadriaticum	Alveolata	CupinJmjC.HG3.0	RIOX2	CupinJmjC	Demethylase
Symmic_Smic14054	Symbiodinium microadriaticum	Alveolata	CupinJmjC.HG3.0	RIOX2	CupinJmjC	Demethylase
Symmic_Smic41078	Symbiodinium microadriaticum	Alveolata	CupinJmjC.HG3.0	RIOX2	CupinJmjC	Demethylase
Symmic_Smic16536	Symbiodinium microadriaticum	Alveolata	CupinJmjC.HG3.0	RIOX2	CupinJmjC	Demethylase
Symmic_Smic39012	Symbiodinium microadriaticum	Alveolata	CupinJmjC.HG3.0	RIOX2	CupinJmjC	Demethylase
Symmic_Smic38529	Symbiodinium microadriaticum	Alveolata	CupinJmjC.HG3.0	RIOX2	CupinJmjC	Demethylase
Symmic_Smic25323	Symbiodinium microadriaticum	Alveolata	CupinJmjC.HG3.0	RIOX2	CupinJmjC	Demethylase
Symmic_Smic1430	Symbiodinium microadriaticum	Alveolata	CupinJmjC.HG3.0	RIOX2	CupinJmjC	Demethylase
Symmic_Smic32466	Symbiodinium microadriaticum	Alveolata	CupinJmjC.HG3.0	RIOX2	CupinJmjC	Demethylase
Symmic_Smic12993	Symbiodinium microadriaticum	Alveolata	CupinJmjC.HG3.0	RIOX2	CupinJmjC	Demethylase
Oxytri_EJY74599	Oxytricha trifallax	Alveolata	CupinJmjC.HG3.0	RIOX2	CupinJmjC	Demethylase
Retfil_ETO00982	Reticulomyxa filosa	Rhizaria	CupinJmjC.HG3.0	RIOX2	CupinJmjC	Demethylase
Retfil_ETN98858	Reticulomyxa filosa	Rhizaria	CupinJmjC.HG3.0	RIOX2	CupinJmjC	Demethylase
Retfil_ETO25044	Reticulomyxa filosa	Rhizaria	CupinJmjC.HG3.0	RIOX2	CupinJmjC	Demethylase
Retfil_ETO29962	Reticulomyxa filosa	Rhizaria	CupinJmjC.HG3.0	RIOX2	CupinJmjC	Demethylase
Bnat_JGI_V11_139243	Bigelowiella natans	Rhizaria	CupinJmjC.HG3.0	RIOX2	CupinJmjC	Demethylase
Bnat_JGI_V11_134809	Bigelowiella natans	Rhizaria	CupinJmjC.HG3.0	RIOX2	CupinJmjC	Demethylase
Bnat_JGI_V11_75796	Bigelowiella natans	Rhizaria	CupinJmjC.HG3.0	RIOX2	CupinJmjC	Demethylase
Bnat_JGI_V11_135054	Bigelowiella natans	Rhizaria	CupinJmjC.HG3.0	RIOX2	CupinJmjC	Demethylase
Bnat_JGI_V11_80559	Bigelowiella natans	Rhizaria	CupinJmjC.HG3.0	RIOX2	CupinJmjC	Demethylase
Bnat_JGI_V11_80726	Bigelowiella natans	Rhizaria	CupinJmjC.HG3.0	RIOX2	CupinJmjC	Demethylase
Bnat_JGI_V11_71466	Bigelowiella natans	Rhizaria	CupinJmjC.HG3.0	RIOX2	CupinJmjC	Demethylase
Plabra_CEO95198	Plasmodiophora brassicae	Rhizaria	CupinJmjC.HG3.0	RIOX2	CupinJmjC	Demethylase
Phakir_PHAKIR_17698.mRNA.1	Pharyngomonas kirbyi	Discoba	CupinJmjC.HG3.0	RIOX2	CupinJmjC	Demethylase
Phakir_PHAKIR_16342.mRNA.1	Pharyngomonas kirbyi	Discoba	CupinJmjC.HG3.0	RIOX2	CupinJmjC	Demethylase
Amobb2_AMBB2_00042.mRNA.1	Amoeba sp. BB2	Discoba	CupinJmjC.HG3.0	RIOX2	CupinJmjC	Demethylase
Amobb2_AMBB2_13156.mRNA.1	Amoeba sp. BB2	Discoba	CupinJmjC.HG3.0	RIOX2	CupinJmjC	Demethylase
Bodsal_CUG89693.1	Bodo saltans	Discoba	CupinJmjC.HG3.0	RIOX2	CupinJmjC	Demethylase
Bodsal_CUE70814.1	Bodo saltans	Discoba	CupinJmjC.HG3.0	RIOX2	CupinJmjC	Demethylase
Secula_SECUL_01879.mRNA.2	Seculamonas sp.	Discoba	CupinJmjC.HG3.0	RIOX2	CupinJmjC	Demethylase
Secula_SECUL_01879.mRNA.1	Seculamonas sp.	Discoba	CupinJmjC.HG3.0	RIOX2	CupinJmjC	Demethylase
Secula_SECUL_01879.mRNA.4	Seculamonas sp.	Discoba	CupinJmjC.HG3.0	RIOX2	CupinJmjC	Demethylase
Jakbah_JAKBA_09773.mRNA.1	Jakoba bahamiensis	Discoba	CupinJmjC.HG3.0	RIOX2	CupinJmjC	Demethylase
Jakbah_JAKBA_09773.mRNA.2	Jakoba bahamiensis	Discoba	CupinJmjC.HG3.0	RIOX2	CupinJmjC	Demethylase
Jaklib_JAKLI_24726.mRNA.1	Jakoba libera	Discoba	CupinJmjC.HG3.0	RIOX2	CupinJmjC	Demethylase
Hsap_ENSP00000341280.2	Homo sapiens	Bilateria	CupinJmjC.HG4.1	JARID2/KDM5A/KDM5B/KDM5C/KDM5D	CupinJmjC	Demethylase
Hsap_ENSP00000364550.4	Homo sapiens	Bilateria	CupinJmjC.HG4.1	JARID2/KDM5A/KDM5B/KDM5C/KDM5D	CupinJmjC	Demethylase
Hsap_ENSP00000444293.1	Homo sapiens	Bilateria	CupinJmjC.HG4.1	JARID2/KDM5A/KDM5B/KDM5C/KDM5D	CupinJmjC	Demethylase
Hsap_ENSP00000356233.2	Homo sapiens	Bilateria	CupinJmjC.HG4.1	JARID2/KDM5A/KDM5B/KDM5C/KDM5D	CupinJmjC	Demethylase
Hsap_ENSP00000382688.2	Homo sapiens	Bilateria	CupinJmjC.HG4.1	JARID2/KDM5A/KDM5B/KDM5C/KDM5D	CupinJmjC	Demethylase
Drer_ENSDARP00000023794.9	Danio rerio	Bilateria	CupinJmjC.HG4.1	JARID2/KDM5A/KDM5B/KDM5C/KDM5D	CupinJmjC	Demethylase
Drer_ENSDARP00000110667.2	Danio rerio	Bilateria	CupinJmjC.HG4.1	JARID2/KDM5A/KDM5B/KDM5C/KDM5D	CupinJmjC	Demethylase
Drer_ENSDARP00000155206.1	Danio rerio	Bilateria	CupinJmjC.HG4.1	JARID2/KDM5A/KDM5B/KDM5C/KDM5D	CupinJmjC	Demethylase
Drer_ENSDARP00000156841.1	Danio rerio	Bilateria	CupinJmjC.HG4.1	JARID2/KDM5A/KDM5B/KDM5C/KDM5D	CupinJmjC	Demethylase
Drer_ENSDARP00000151217.1	Danio rerio	Bilateria	CupinJmjC.HG4.1	JARID2/KDM5A/KDM5B/KDM5C/KDM5D	CupinJmjC	Demethylase
Drer_ENSDARP00000084269.5	Danio rerio	Bilateria	CupinJmjC.HG4.1	JARID2/KDM5A/KDM5B/KDM5C/KDM5D	CupinJmjC	Demethylase
Drer_ENSDARP00000134924.1	Danio rerio	Bilateria	CupinJmjC.HG4.1	JARID2/KDM5A/KDM5B/KDM5C/KDM5D	CupinJmjC	Demethylase
Cint_ENSCINP00000012442.3	Ciona intestinalis	Bilateria	CupinJmjC.HG4.1	JARID2/KDM5A/KDM5B/KDM5C/KDM5D	CupinJmjC	Demethylase
Bralan_BL24297_cuf10	Branchiostoma lanceolatum	Bilateria	CupinJmjC.HG4.1	JARID2/KDM5A/KDM5B/KDM5C/KDM5D	CupinJmjC	Demethylase
Skow_XP_006814240.1	Saccoglossus kowalevskii	Bilateria	CupinJmjC.HG4.1	JARID2/KDM5A/KDM5B/KDM5C/KDM5D	CupinJmjC	Demethylase
Skow_XP_006815984.1	Saccoglossus kowalevskii	Bilateria	CupinJmjC.HG4.1	JARID2/KDM5A/KDM5B/KDM5C/KDM5D	CupinJmjC	Demethylase
Ptyfla_pfl_40v0_9_20150316_1g3184.t1	Ptychodera flava	Bilateria	CupinJmjC.HG4.1	JARID2/KDM5A/KDM5B/KDM5C/KDM5D	CupinJmjC	Demethylase
Spur_XP_030831437.1	Strongylocentrotus purpuratus	Bilateria	CupinJmjC.HG4.1	JARID2/KDM5A/KDM5B/KDM5C/KDM5D	CupinJmjC	Demethylase
Spur_XP_030827947.1	Strongylocentrotus purpuratus	Bilateria	CupinJmjC.HG4.1	JARID2/KDM5A/KDM5B/KDM5C/KDM5D	CupinJmjC	Demethylase
Apla_XP_022082352.1	Acanthaster planci	Bilateria	CupinJmjC.HG4.1	JARID2/KDM5A/KDM5B/KDM5C/KDM5D	CupinJmjC	Demethylase
Apla_XP_022082641.1	Acanthaster planci	Bilateria	CupinJmjC.HG4.1	JARID2/KDM5A/KDM5B/KDM5C/KDM5D	CupinJmjC	Demethylase
Apla_XP_022082350.1	Acanthaster planci	Bilateria	CupinJmjC.HG4.1	JARID2/KDM5A/KDM5B/KDM5C/KDM5D	CupinJmjC	Demethylase
Dmel_FBpp0076196	Drosophila melanogaster	Bilateria	CupinJmjC.HG4.1	JARID2/KDM5A/KDM5B/KDM5C/KDM5D	CupinJmjC	Demethylase
Dmel_FBpp0078862	Drosophila melanogaster	Bilateria	CupinJmjC.HG4.1	JARID2/KDM5A/KDM5B/KDM5C/KDM5D	CupinJmjC	Demethylase
Tcas_XP_008199370.1	Tribolium castaneum	Bilateria	CupinJmjC.HG4.1	JARID2/KDM5A/KDM5B/KDM5C/KDM5D	CupinJmjC	Demethylase
Tcas_XP_008192460.1	Tribolium castaneum	Bilateria	CupinJmjC.HG4.1	JARID2/KDM5A/KDM5B/KDM5C/KDM5D	CupinJmjC	Demethylase
Dpul_EFX80944	Daphnia pulex	Bilateria	CupinJmjC.HG4.1	JARID2/KDM5A/KDM5B/KDM5C/KDM5D	CupinJmjC	Demethylase
Dpul_EFX69009	Daphnia pulex	Bilateria	CupinJmjC.HG4.1	JARID2/KDM5A/KDM5B/KDM5C/KDM5D	CupinJmjC	Demethylase
Lpol_XP_022245522.1	Limulus polyphemus	Bilateria	CupinJmjC.HG4.1	JARID2/KDM5A/KDM5B/KDM5C/KDM5D	CupinJmjC	Demethylase
Lpol_XP_013787088.1	Limulus polyphemus	Bilateria	CupinJmjC.HG4.1	JARID2/KDM5A/KDM5B/KDM5C/KDM5D	CupinJmjC	Demethylase
Lpol_XP_022238310.1	Limulus polyphemus	Bilateria	CupinJmjC.HG4.1	JARID2/KDM5A/KDM5B/KDM5C/KDM5D	CupinJmjC	Demethylase
Lpol_XP_022244887.1	Limulus polyphemus	Bilateria	CupinJmjC.HG4.1	JARID2/KDM5A/KDM5B/KDM5C/KDM5D	CupinJmjC	Demethylase
Cscu_XP_023236177.1	Centruroides sculpturatus	Bilateria	CupinJmjC.HG4.1	JARID2/KDM5A/KDM5B/KDM5C/KDM5D	CupinJmjC	Demethylase
Cscu_XP_023233588.1	Centruroides sculpturatus	Bilateria	CupinJmjC.HG4.1	JARID2/KDM5A/KDM5B/KDM5C/KDM5D	CupinJmjC	Demethylase
Hduj_OQV23826.1	Hypsibius dujardini	Bilateria	CupinJmjC.HG4.1	JARID2/KDM5A/KDM5B/KDM5C/KDM5D	CupinJmjC	Demethylase
Ramvar_GAU93158.1	Ramazzottius varieornatus	Bilateria	CupinJmjC.HG4.1	JARID2/KDM5A/KDM5B/KDM5C/KDM5D	CupinJmjC	Demethylase
Ctel_CapteP147496	Capitella teleta	Bilateria	CupinJmjC.HG4.1	JARID2/KDM5A/KDM5B/KDM5C/KDM5D	CupinJmjC	Demethylase
Helrob_HelroP194466	Helobdella robusta	Bilateria	CupinJmjC.HG4.1	JARID2/KDM5A/KDM5B/KDM5C/KDM5D	CupinJmjC	Demethylase
Helrob_HelroP160565	Helobdella robusta	Bilateria	CupinJmjC.HG4.1	JARID2/KDM5A/KDM5B/KDM5C/KDM5D	CupinJmjC	Demethylase
Helrob_HelroP75856	Helobdella robusta	Bilateria	CupinJmjC.HG4.1	JARID2/KDM5A/KDM5B/KDM5C/KDM5D	CupinJmjC	Demethylase
Helrob_HelroP69268	Helobdella robusta	Bilateria	CupinJmjC.HG4.1	JARID2/KDM5A/KDM5B/KDM5C/KDM5D	CupinJmjC	Demethylase
Lgig_LotgiP205701	Lottia gigantea	Bilateria	CupinJmjC.HG4.1	JARID2/KDM5A/KDM5B/KDM5C/KDM5D	CupinJmjC	Demethylase
Lgig_LotgiP235330	Lottia gigantea	Bilateria	CupinJmjC.HG4.1	JARID2/KDM5A/KDM5B/KDM5C/KDM5D	CupinJmjC	Demethylase
Cgig_EKC38036	Crassostrea gigas	Bilateria	CupinJmjC.HG4.1	JARID2/KDM5A/KDM5B/KDM5C/KDM5D	CupinJmjC	Demethylase
Cgig_EKC19962	Crassostrea gigas	Bilateria	CupinJmjC.HG4.1	JARID2/KDM5A/KDM5B/KDM5C/KDM5D	CupinJmjC	Demethylase
Notgen_g38959.t1	Notospermus geniculatus	Bilateria	CupinJmjC.HG4.1	JARID2/KDM5A/KDM5B/KDM5C/KDM5D	CupinJmjC	Demethylase
Notgen_g36931.t1	Notospermus geniculatus	Bilateria	CupinJmjC.HG4.1	JARID2/KDM5A/KDM5B/KDM5C/KDM5D	CupinJmjC	Demethylase
Notgen_g32611.t1	Notospermus geniculatus	Bilateria	CupinJmjC.HG4.1	JARID2/KDM5A/KDM5B/KDM5C/KDM5D	CupinJmjC	Demethylase
Notgen_g14087.t1	Notospermus geniculatus	Bilateria	CupinJmjC.HG4.1	JARID2/KDM5A/KDM5B/KDM5C/KDM5D	CupinJmjC	Demethylase
Phoaus_g8692.t1	Phoronis australis	Bilateria	CupinJmjC.HG4.1	JARID2/KDM5A/KDM5B/KDM5C/KDM5D	CupinJmjC	Demethylase
Phoaus_g1410.t1	Phoronis australis	Bilateria	CupinJmjC.HG4.1	JARID2/KDM5A/KDM5B/KDM5C/KDM5D	CupinJmjC	Demethylase
Linana_g8041.t1	Lingula anatina	Bilateria	CupinJmjC.HG4.1	JARID2/KDM5A/KDM5B/KDM5C/KDM5D	CupinJmjC	Demethylase
Linana_g17973.t1	Lingula anatina	Bilateria	CupinJmjC.HG4.1	JARID2/KDM5A/KDM5B/KDM5C/KDM5D	CupinJmjC	Demethylase
Emul_CDS35620.1	Echinoccocus multilocularis	Bilateria	CupinJmjC.HG4.1	JARID2/KDM5A/KDM5B/KDM5C/KDM5D	CupinJmjC	Demethylase
Emul_CDS42634.1	Echinoccocus multilocularis	Bilateria	CupinJmjC.HG4.1	JARID2/KDM5A/KDM5B/KDM5C/KDM5D	CupinJmjC	Demethylase
Sman_Smp_156290.1_pep	Schistosoma mansoni	Bilateria	CupinJmjC.HG4.1	JARID2/KDM5A/KDM5B/KDM5C/KDM5D	CupinJmjC	Demethylase
Sman_Smp_019170.1_pep	Schistosoma mansoni	Bilateria	CupinJmjC.HG4.1	JARID2/KDM5A/KDM5B/KDM5C/KDM5D	CupinJmjC	Demethylase
Nvec_NVE8980	Nematostella vectensis	Cnidaria	CupinJmjC.HG4.1	JARID2/KDM5A/KDM5B/KDM5C/KDM5D	CupinJmjC	Demethylase
Nvec_NVE8979	Nematostella vectensis	Cnidaria	CupinJmjC.HG4.1	JARID2/KDM5A/KDM5B/KDM5C/KDM5D	CupinJmjC	Demethylase
Nvec_NVE8884	Nematostella vectensis	Cnidaria	CupinJmjC.HG4.1	JARID2/KDM5A/KDM5B/KDM5C/KDM5D	CupinJmjC	Demethylase
Exapal_XP_020916322.1	Exaiptasia pallida	Cnidaria	CupinJmjC.HG4.1	JARID2/KDM5A/KDM5B/KDM5C/KDM5D	CupinJmjC	Demethylase
Exapal_XP_020916321.1	Exaiptasia pallida	Cnidaria	CupinJmjC.HG4.1	JARID2/KDM5A/KDM5B/KDM5C/KDM5D	CupinJmjC	Demethylase
Exapal_XP_020909422.1	Exaiptasia pallida	Cnidaria	CupinJmjC.HG4.1	JARID2/KDM5A/KDM5B/KDM5C/KDM5D	CupinJmjC	Demethylase
Adig_XP_015780814.1	Acropora digitifera	Cnidaria	CupinJmjC.HG4.1	JARID2/KDM5A/KDM5B/KDM5C/KDM5D	CupinJmjC	Demethylase
Adig_XP_015761819.1	Acropora digitifera	Cnidaria	CupinJmjC.HG4.1	JARID2/KDM5A/KDM5B/KDM5C/KDM5D	CupinJmjC	Demethylase
Spis_XP_022781073_1	Stylophora pistillata	Cnidaria	CupinJmjC.HG4.1	JARID2/KDM5A/KDM5B/KDM5C/KDM5D	CupinJmjC	Demethylase
Spis_XP_022801801_1	Stylophora pistillata	Cnidaria	CupinJmjC.HG4.1	JARID2/KDM5A/KDM5B/KDM5C/KDM5D	CupinJmjC	Demethylase
Hydvul_Sc4wPfr_269.g7761.t1	Hydra vulgaris	Cnidaria	CupinJmjC.HG4.1	JARID2/KDM5A/KDM5B/KDM5C/KDM5D	CupinJmjC	Demethylase
Hydvul_Sc4wPfr_789.g22450.t1	Hydra vulgaris	Cnidaria	CupinJmjC.HG4.1	JARID2/KDM5A/KDM5B/KDM5C/KDM5D	CupinJmjC	Demethylase
Clyhem_TCONS_00073770-protein	Clytia hemisphaerica	Cnidaria	CupinJmjC.HG4.1	JARID2/KDM5A/KDM5B/KDM5C/KDM5D	CupinJmjC	Demethylase
Clyhem_TCONS_00062747-protein	Clytia hemisphaerica	Cnidaria	CupinJmjC.HG4.1	JARID2/KDM5A/KDM5B/KDM5C/KDM5D	CupinJmjC	Demethylase
Morvir_scaffold265.g17.t1	Morbakka virulenta	Cnidaria	CupinJmjC.HG4.1	JARID2/KDM5A/KDM5B/KDM5C/KDM5D	CupinJmjC	Demethylase
Morvir_scaffold403.g25.t1	Morbakka virulenta	Cnidaria	CupinJmjC.HG4.1	JARID2/KDM5A/KDM5B/KDM5C/KDM5D	CupinJmjC	Demethylase
Tadh_P55681	Trichoplax adhaerens	Placozoa	CupinJmjC.HG4.1	JARID2/KDM5A/KDM5B/KDM5C/KDM5D	CupinJmjC	Demethylase
Tadh_P23466	Trichoplax adhaerens	Placozoa	CupinJmjC.HG4.1	JARID2/KDM5A/KDM5B/KDM5C/KDM5D	CupinJmjC	Demethylase
Mlei_ML0427_g6_t1	Mnemiopsis leidyi	Ctenophora	CupinJmjC.HG4.1	JARID2/KDM5A/KDM5B/KDM5C/KDM5D	CupinJmjC	Demethylase
Mlei_ML0735_g2_t1	Mnemiopsis leidyi	Ctenophora	CupinJmjC.HG4.1	JARID2/KDM5A/KDM5B/KDM5C/KDM5D	CupinJmjC	Demethylase
Ocar_g3946.t1	Oscarella carmela	Porifera	CupinJmjC.HG4.1	JARID2/KDM5A/KDM5B/KDM5C/KDM5D	CupinJmjC	Demethylase
Tetwil_Twilhelma_g9869.t1	Tethya wilhelma	Porifera	CupinJmjC.HG4.1	JARID2/KDM5A/KDM5B/KDM5C/KDM5D	CupinJmjC	Demethylase
Aque_Aqu2.1.34136_001	Amphimedon queenslandica	Porifera	CupinJmjC.HG4.1	JARID2/KDM5A/KDM5B/KDM5C/KDM5D	CupinJmjC	Demethylase
Emue_0001g235a	Ephydatia muelleri	Porifera	CupinJmjC.HG4.1	JARID2/KDM5A/KDM5B/KDM5C/KDM5D	CupinJmjC	Demethylase
Scil_scpid10968	Sycon ciliatum	Porifera	CupinJmjC.HG4.1	JARID2/KDM5A/KDM5B/KDM5C/KDM5D	CupinJmjC	Demethylase
Scil_scpid24854	Sycon ciliatum	Porifera	CupinJmjC.HG4.1	JARID2/KDM5A/KDM5B/KDM5C/KDM5D	CupinJmjC	Demethylase
Scil_scpid9900	Sycon ciliatum	Porifera	CupinJmjC.HG4.1	JARID2/KDM5A/KDM5B/KDM5C/KDM5D	CupinJmjC	Demethylase
Lcom_lcpid16538	Leucosolenia complicata	Porifera	CupinJmjC.HG4.1	JARID2/KDM5A/KDM5B/KDM5C/KDM5D	CupinJmjC	Demethylase
Lcom_lcpid48538	Leucosolenia complicata	Porifera	CupinJmjC.HG4.1	JARID2/KDM5A/KDM5B/KDM5C/KDM5D	CupinJmjC	Demethylase
Lcom_lcpid17231	Leucosolenia complicata	Porifera	CupinJmjC.HG4.1	JARID2/KDM5A/KDM5B/KDM5C/KDM5D	CupinJmjC	Demethylase
Mbre_EDQ87085	Monosiga brevicollis	Choanoflagellata	CupinJmjC.HG4.1	JARID2/KDM5A/KDM5B/KDM5C/KDM5D	CupinJmjC	Demethylase
Mbre_EDQ89919	Monosiga brevicollis	Choanoflagellata	CupinJmjC.HG4.1	JARID2/KDM5A/KDM5B/KDM5C/KDM5D	CupinJmjC	Demethylase
Sros_EGD73220	Salpingoeca rosetta	Choanoflagellata	CupinJmjC.HG4.1	JARID2/KDM5A/KDM5B/KDM5C/KDM5D	CupinJmjC	Demethylase
Sros_EGD78182	Salpingoeca rosetta	Choanoflagellata	CupinJmjC.HG4.1	JARID2/KDM5A/KDM5B/KDM5C/KDM5D	CupinJmjC	Demethylase
Cowc_KJE91174	Capsaspora owczarzaki	Filasterea	CupinJmjC.HG4.1	JARID2/KDM5A/KDM5B/KDM5C/KDM5D	CupinJmjC	Demethylase
Mvib_comp8263_c2_seq1_fr6	Ministeria vibrans	Filasterea	CupinJmjC.HG4.1	JARID2/KDM5A/KDM5B/KDM5C/KDM5D	CupinJmjC	Demethylase
Mvib_comp293107_c0_seq1_fr6	Ministeria vibrans	Filasterea	CupinJmjC.HG4.1	JARID2/KDM5A/KDM5B/KDM5C/KDM5D	CupinJmjC	Demethylase
Sarc_Sarc4_g22864T_Sarc4_g22865T	Sphaeroforma arctica	Ichthyosporea	CupinJmjC.HG4.1	JARID2/KDM5A/KDM5B/KDM5C/KDM5D	CupinJmjC	Demethylase
Cfra_CFRG7358T1	Creolimax fragrantissima	Ichthyosporea	CupinJmjC.HG4.1	JARID2/KDM5A/KDM5B/KDM5C/KDM5D	CupinJmjC	Demethylase
Ihof_evm1s850	Ichthyophonus hoferi	Ichthyosporea	CupinJmjC.HG4.1	JARID2/KDM5A/KDM5B/KDM5C/KDM5D	CupinJmjC	Demethylase
Nk52_evm10s559	Chromosphaera perkinsii	Ichthyosporea	CupinJmjC.HG4.1	JARID2/KDM5A/KDM5B/KDM5C/KDM5D	CupinJmjC	Demethylase
Clim_evm17s14	Corallochytrium limacisporum	Corallochytrea	CupinJmjC.HG4.1	JARID2/KDM5A/KDM5B/KDM5C/KDM5D	CupinJmjC	Demethylase
Spom_SPAC1002.05c.1_pep	Schizosaccharomyces pombe	Fungi	CupinJmjC.HG4.1	JARID2/KDM5A/KDM5B/KDM5C/KDM5D	CupinJmjC	Demethylase
Spom_SPBP19A11.06.1_pep	Schizosaccharomyces pombe	Fungi	CupinJmjC.HG4.1	JARID2/KDM5A/KDM5B/KDM5C/KDM5D	CupinJmjC	Demethylase
Spom_SPAC343.11c.1_pep	Schizosaccharomyces pombe	Fungi	CupinJmjC.HG4.1	JARID2/KDM5A/KDM5B/KDM5C/KDM5D	CupinJmjC	Demethylase
Tmel_CAZ86330	Tuber melanosporum	Fungi	CupinJmjC.HG4.1	JARID2/KDM5A/KDM5B/KDM5C/KDM5D	CupinJmjC	Demethylase
Ncra_EAA32368	Neurospora crassa	Fungi	CupinJmjC.HG4.1	JARID2/KDM5A/KDM5B/KDM5C/KDM5D	CupinJmjC	Demethylase
Scer_YJR119C	Saccharomyces cerevisiae	Fungi	CupinJmjC.HG4.1	JARID2/KDM5A/KDM5B/KDM5C/KDM5D	CupinJmjC	Demethylase
Cneo_AAW43237	Cryptococcus neoformans	Fungi	CupinJmjC.HG4.1	JARID2/KDM5A/KDM5B/KDM5C/KDM5D	CupinJmjC	Demethylase
Ccin_EAU84425	Coprinopsis cinerea	Fungi	CupinJmjC.HG4.1	JARID2/KDM5A/KDM5B/KDM5C/KDM5D	CupinJmjC	Demethylase
Umay_KIS69234	Ustilago maydis	Fungi	CupinJmjC.HG4.1	JARID2/KDM5A/KDM5B/KDM5C/KDM5D	CupinJmjC	Demethylase
Morelo_OAQ30854	Mortierella elongata	Fungi	CupinJmjC.HG4.1	JARID2/KDM5A/KDM5B/KDM5C/KDM5D	CupinJmjC	Demethylase
Morelo_OAQ31617	Mortierella elongata	Fungi	CupinJmjC.HG4.1	JARID2/KDM5A/KDM5B/KDM5C/KDM5D	CupinJmjC	Demethylase
Pbla_XP_018298268.1	Phycomyces blakesleeanus	Fungi	CupinJmjC.HG4.1	JARID2/KDM5A/KDM5B/KDM5C/KDM5D	CupinJmjC	Demethylase
Mcir_OAD06724	Mucor circinelloides	Fungi	CupinJmjC.HG4.1	JARID2/KDM5A/KDM5B/KDM5C/KDM5D	CupinJmjC	Demethylase
Rhidel_EIE85346	Rhizopus delemar	Fungi	CupinJmjC.HG4.1	JARID2/KDM5A/KDM5B/KDM5C/KDM5D	CupinJmjC	Demethylase
Rhidel_EIE88389	Rhizopus delemar	Fungi	CupinJmjC.HG4.1	JARID2/KDM5A/KDM5B/KDM5C/KDM5D	CupinJmjC	Demethylase
Umbram_222031	Umbelopsis ramanniana	Fungi	CupinJmjC.HG4.1	JARID2/KDM5A/KDM5B/KDM5C/KDM5D	CupinJmjC	Demethylase
Rirr_GBC49247	Rhizophagus irregularis	Fungi	CupinJmjC.HG4.1	JARID2/KDM5A/KDM5B/KDM5C/KDM5D	CupinJmjC	Demethylase
Coerev_PIA16685.1	Coemansia reversa	Fungi	CupinJmjC.HG4.1	JARID2/KDM5A/KDM5B/KDM5C/KDM5D	CupinJmjC	Demethylase
Concor_KXN71029	Conidiobolus coronatus	Fungi	CupinJmjC.HG4.1	JARID2/KDM5A/KDM5B/KDM5C/KDM5D	CupinJmjC	Demethylase
Bden_EGF77019	Batrachochytrium dendrobatidis	Fungi	CupinJmjC.HG4.1	JARID2/KDM5A/KDM5B/KDM5C/KDM5D	CupinJmjC	Demethylase
Spun_KNC97638	Spizellomyces punctatus	Fungi	CupinJmjC.HG4.1	JARID2/KDM5A/KDM5B/KDM5C/KDM5D	CupinJmjC	Demethylase
Gpro_KXS13510	Gonapodya prolifera	Fungi	CupinJmjC.HG4.1	JARID2/KDM5A/KDM5B/KDM5C/KDM5D	CupinJmjC	Demethylase
Gpro_KXS19869	Gonapodya prolifera	Fungi	CupinJmjC.HG4.1	JARID2/KDM5A/KDM5B/KDM5C/KDM5D	CupinJmjC	Demethylase
Pisp_OUM63823.1	Piromyces spE2	Fungi	CupinJmjC.HG4.1	JARID2/KDM5A/KDM5B/KDM5C/KDM5D	CupinJmjC	Demethylase
Amac_KNE60197	Allomyces macrogynus	Fungi	CupinJmjC.HG4.1	JARID2/KDM5A/KDM5B/KDM5C/KDM5D	CupinJmjC	Demethylase
Amac_KNE55523	Allomyces macrogynus	Fungi	CupinJmjC.HG4.1	JARID2/KDM5A/KDM5B/KDM5C/KDM5D	CupinJmjC	Demethylase
Cang_ORZ33154	Catenaria anguillulae	Fungi	CupinJmjC.HG4.1	JARID2/KDM5A/KDM5B/KDM5C/KDM5D	CupinJmjC	Demethylase
Rall_EPZ36947	Rozella allomycis	Fungi	CupinJmjC.HG4.1	JARID2/KDM5A/KDM5B/KDM5C/KDM5D	CupinJmjC	Demethylase
Falb_KCV72209	Fonticula alba	Discicristoidea	CupinJmjC.HG4.1	JARID2/KDM5A/KDM5B/KDM5C/KDM5D	CupinJmjC	Demethylase
Ttra_KNC47488	Thecamonas trahens	Apusozoa	CupinJmjC.HG4.1	JARID2/KDM5A/KDM5B/KDM5C/KDM5D	CupinJmjC	Demethylase
Ddis_EAL72978	Dictyostelium discoideum	Amoebozoa	CupinJmjC.HG4.1	JARID2/KDM5A/KDM5B/KDM5C/KDM5D	CupinJmjC	Demethylase
Tielac_KYR02885	Tieghemostelium lacteum	Amoebozoa	CupinJmjC.HG4.1	JARID2/KDM5A/KDM5B/KDM5C/KDM5D	CupinJmjC	Demethylase
Hetalb_XP_020427159.1	Heterostelium album	Amoebozoa	CupinJmjC.HG4.1	JARID2/KDM5A/KDM5B/KDM5C/KDM5D	CupinJmjC	Demethylase
Cavfas_EGG14178	Cavenderia fasciculata	Amoebozoa	CupinJmjC.HG4.1	JARID2/KDM5A/KDM5B/KDM5C/KDM5D	CupinJmjC	Demethylase
Acas_ELR15253	Acanthamoeba castellanii	Amoebozoa	CupinJmjC.HG4.1	JARID2/KDM5A/KDM5B/KDM5C/KDM5D	CupinJmjC	Demethylase
Plafun_PRP86884	Planoprotostelium fungivorum	Amoebozoa	CupinJmjC.HG4.1	JARID2/KDM5A/KDM5B/KDM5C/KDM5D	CupinJmjC	Demethylase
Rigram_Gene.19194	Rigifila ramosa	CRuMs	CupinJmjC.HG4.1	JARID2/KDM5A/KDM5B/KDM5C/KDM5D	CupinJmjC	Demethylase
Rigram_Gene.17689	Rigifila ramosa	CRuMs	CupinJmjC.HG4.1	JARID2/KDM5A/KDM5B/KDM5C/KDM5D	CupinJmjC	Demethylase
Diprot_Gene.10911	Diphylleia rotans	CRuMs	CupinJmjC.HG4.1	JARID2/KDM5A/KDM5B/KDM5C/KDM5D	CupinJmjC	Demethylase
Diprot_Gene.17300	Diphylleia rotans	CRuMs	CupinJmjC.HG4.1	JARID2/KDM5A/KDM5B/KDM5C/KDM5D	CupinJmjC	Demethylase
Manpla_Gene.44198	Mantamonas plastica	CRuMs	CupinJmjC.HG4.1	JARID2/KDM5A/KDM5B/KDM5C/KDM5D	CupinJmjC	Demethylase
Nutlon_comp29667_c0_seq1.p2	Nutomonas longa	Ancyromonadida	CupinJmjC.HG4.1	JARID2/KDM5A/KDM5B/KDM5C/KDM5D	CupinJmjC	Demethylase
Nutlon_comp11341_c0_seq1.p1	Nutomonas longa	Ancyromonadida	CupinJmjC.HG4.1	JARID2/KDM5A/KDM5B/KDM5C/KDM5D	CupinJmjC	Demethylase
Ancsig_Gene.47567	Ancyromonas sigmoides	Ancyromonadida	CupinJmjC.HG4.1	JARID2/KDM5A/KDM5B/KDM5C/KDM5D	CupinJmjC	Demethylase
Fabtro_Gene.11743	Fabomonas tropica	Ancyromonadida	CupinJmjC.HG4.1	JARID2/KDM5A/KDM5B/KDM5C/KDM5D	CupinJmjC	Demethylase
Plamic_ANCSI_08213.mRNA.1	Planomonas micra	Ancyromonadida	CupinJmjC.HG4.1	JARID2/KDM5A/KDM5B/KDM5C/KDM5D	CupinJmjC	Demethylase
Plamic_ANCSI_03603.mRNA.1	Planomonas micra	Ancyromonadida	CupinJmjC.HG4.1	JARID2/KDM5A/KDM5B/KDM5C/KDM5D	CupinJmjC	Demethylase
Malcal_MALCA_08266.mRNA.1	Malawimonas californiana	Malawimonadidae	CupinJmjC.HG4.1	JARID2/KDM5A/KDM5B/KDM5C/KDM5D	CupinJmjC	Demethylase
Maljak_MALJA_07683.mRNA.1	Malawimonas jakobiformis	Malawimonadidae	CupinJmjC.HG4.1	JARID2/KDM5A/KDM5B/KDM5C/KDM5D	CupinJmjC	Demethylase
Maljak_MALJA_19927.mRNA.1	Malawimonas jakobiformis	Malawimonadidae	CupinJmjC.HG4.1	JARID2/KDM5A/KDM5B/KDM5C/KDM5D	CupinJmjC	Demethylase
Gefoke_MALSP_17268.mRNA.2	Gefionella okellyi (strain 249)	Malawimonadidae	CupinJmjC.HG4.1	JARID2/KDM5A/KDM5B/KDM5C/KDM5D	CupinJmjC	Demethylase
Gefoke_MALSP_17268.mRNA.1	Gefionella okellyi (strain 249)	Malawimonadidae	CupinJmjC.HG4.1	JARID2/KDM5A/KDM5B/KDM5C/KDM5D	CupinJmjC	Demethylase
Gefoke_MALSP_17268.mRNA.3	Gefionella okellyi (strain 249)	Malawimonadidae	CupinJmjC.HG4.1	JARID2/KDM5A/KDM5B/KDM5C/KDM5D	CupinJmjC	Demethylase
Atha_AT5G04240.1	Arabidopsis thaliana	Streptophyta	CupinJmjC.HG4.1	JARID2/KDM5A/KDM5B/KDM5C/KDM5D	CupinJmjC	Demethylase
Atha_AT5G46910.1	Arabidopsis thaliana	Streptophyta	CupinJmjC.HG4.1	JARID2/KDM5A/KDM5B/KDM5C/KDM5D	CupinJmjC	Demethylase
Atha_AT1G30810.1	Arabidopsis thaliana	Streptophyta	CupinJmjC.HG4.1	JARID2/KDM5A/KDM5B/KDM5C/KDM5D	CupinJmjC	Demethylase
Atha_AT2G38950.1	Arabidopsis thaliana	Streptophyta	CupinJmjC.HG4.1	JARID2/KDM5A/KDM5B/KDM5C/KDM5D	CupinJmjC	Demethylase
Atha_AT1G08620.3	Arabidopsis thaliana	Streptophyta	CupinJmjC.HG4.1	JARID2/KDM5A/KDM5B/KDM5C/KDM5D	CupinJmjC	Demethylase
Atha_AT1G63490.4	Arabidopsis thaliana	Streptophyta	CupinJmjC.HG4.1	JARID2/KDM5A/KDM5B/KDM5C/KDM5D	CupinJmjC	Demethylase
Atha_AT3G48430.1	Arabidopsis thaliana	Streptophyta	CupinJmjC.HG4.1	JARID2/KDM5A/KDM5B/KDM5C/KDM5D	CupinJmjC	Demethylase
Atha_AT2G34880.1	Arabidopsis thaliana	Streptophyta	CupinJmjC.HG4.1	JARID2/KDM5A/KDM5B/KDM5C/KDM5D	CupinJmjC	Demethylase
Atha_AT4G20400.1	Arabidopsis thaliana	Streptophyta	CupinJmjC.HG4.1	JARID2/KDM5A/KDM5B/KDM5C/KDM5D	CupinJmjC	Demethylase
Mgut_XP_012843075.1	Mimulus guttatus	Streptophyta	CupinJmjC.HG4.1	JARID2/KDM5A/KDM5B/KDM5C/KDM5D	CupinJmjC	Demethylase
Mgut_XP_012834201.1	Mimulus guttatus	Streptophyta	CupinJmjC.HG4.1	JARID2/KDM5A/KDM5B/KDM5C/KDM5D	CupinJmjC	Demethylase
Mgut_XP_012836283.1	Mimulus guttatus	Streptophyta	CupinJmjC.HG4.1	JARID2/KDM5A/KDM5B/KDM5C/KDM5D	CupinJmjC	Demethylase
Mgut_XP_012858345.1	Mimulus guttatus	Streptophyta	CupinJmjC.HG4.1	JARID2/KDM5A/KDM5B/KDM5C/KDM5D	CupinJmjC	Demethylase
Mgut_XP_012827567.1	Mimulus guttatus	Streptophyta	CupinJmjC.HG4.1	JARID2/KDM5A/KDM5B/KDM5C/KDM5D	CupinJmjC	Demethylase
Mgut_XP_012842476.1	Mimulus guttatus	Streptophyta	CupinJmjC.HG4.1	JARID2/KDM5A/KDM5B/KDM5C/KDM5D	CupinJmjC	Demethylase
Mgut_XP_012834943.1	Mimulus guttatus	Streptophyta	CupinJmjC.HG4.1	JARID2/KDM5A/KDM5B/KDM5C/KDM5D	CupinJmjC	Demethylase
Mgut_XP_012831149.1	Mimulus guttatus	Streptophyta	CupinJmjC.HG4.1	JARID2/KDM5A/KDM5B/KDM5C/KDM5D	CupinJmjC	Demethylase
Acoe_PIA45402.1	Aquilegia coerulea	Streptophyta	CupinJmjC.HG4.1	JARID2/KDM5A/KDM5B/KDM5C/KDM5D	CupinJmjC	Demethylase
Acoe_PIA25301.1	Aquilegia coerulea	Streptophyta	CupinJmjC.HG4.1	JARID2/KDM5A/KDM5B/KDM5C/KDM5D	CupinJmjC	Demethylase
Acoe_PIA51468.1	Aquilegia coerulea	Streptophyta	CupinJmjC.HG4.1	JARID2/KDM5A/KDM5B/KDM5C/KDM5D	CupinJmjC	Demethylase
Acoe_PIA58684.1	Aquilegia coerulea	Streptophyta	CupinJmjC.HG4.1	JARID2/KDM5A/KDM5B/KDM5C/KDM5D	CupinJmjC	Demethylase
Acoe_PIA45403.1	Aquilegia coerulea	Streptophyta	CupinJmjC.HG4.1	JARID2/KDM5A/KDM5B/KDM5C/KDM5D	CupinJmjC	Demethylase
Acoe_PIA30397.1	Aquilegia coerulea	Streptophyta	CupinJmjC.HG4.1	JARID2/KDM5A/KDM5B/KDM5C/KDM5D	CupinJmjC	Demethylase
Acoe_PIA36397.1	Aquilegia coerulea	Streptophyta	CupinJmjC.HG4.1	JARID2/KDM5A/KDM5B/KDM5C/KDM5D	CupinJmjC	Demethylase
Acoe_PIA51469.1	Aquilegia coerulea	Streptophyta	CupinJmjC.HG4.1	JARID2/KDM5A/KDM5B/KDM5C/KDM5D	CupinJmjC	Demethylase
Acoe_PIA45404.1	Aquilegia coerulea	Streptophyta	CupinJmjC.HG4.1	JARID2/KDM5A/KDM5B/KDM5C/KDM5D	CupinJmjC	Demethylase
Acoe_PIA58685.1	Aquilegia coerulea	Streptophyta	CupinJmjC.HG4.1	JARID2/KDM5A/KDM5B/KDM5C/KDM5D	CupinJmjC	Demethylase
Acoe_PIA34192.1	Aquilegia coerulea	Streptophyta	CupinJmjC.HG4.1	JARID2/KDM5A/KDM5B/KDM5C/KDM5D	CupinJmjC	Demethylase
Acoe_PIA37302.1	Aquilegia coerulea	Streptophyta	CupinJmjC.HG4.1	JARID2/KDM5A/KDM5B/KDM5C/KDM5D	CupinJmjC	Demethylase
Acoe_PIA64219.1	Aquilegia coerulea	Streptophyta	CupinJmjC.HG4.1	JARID2/KDM5A/KDM5B/KDM5C/KDM5D	CupinJmjC	Demethylase
Bdis_PNT73418	Brachypodium distachyon	Streptophyta	CupinJmjC.HG4.1	JARID2/KDM5A/KDM5B/KDM5C/KDM5D	CupinJmjC	Demethylase
Bdis_KQK16557	Brachypodium distachyon	Streptophyta	CupinJmjC.HG4.1	JARID2/KDM5A/KDM5B/KDM5C/KDM5D	CupinJmjC	Demethylase
Bdis_KQK23623	Brachypodium distachyon	Streptophyta	CupinJmjC.HG4.1	JARID2/KDM5A/KDM5B/KDM5C/KDM5D	CupinJmjC	Demethylase
Bdis_KQJ98840	Brachypodium distachyon	Streptophyta	CupinJmjC.HG4.1	JARID2/KDM5A/KDM5B/KDM5C/KDM5D	CupinJmjC	Demethylase
Bdis_KQK04607	Brachypodium distachyon	Streptophyta	CupinJmjC.HG4.1	JARID2/KDM5A/KDM5B/KDM5C/KDM5D	CupinJmjC	Demethylase
Bdis_KQJ91681	Brachypodium distachyon	Streptophyta	CupinJmjC.HG4.1	JARID2/KDM5A/KDM5B/KDM5C/KDM5D	CupinJmjC	Demethylase
Bdis_KQJ97941	Brachypodium distachyon	Streptophyta	CupinJmjC.HG4.1	JARID2/KDM5A/KDM5B/KDM5C/KDM5D	CupinJmjC	Demethylase
Bdis_KQK06892	Brachypodium distachyon	Streptophyta	CupinJmjC.HG4.1	JARID2/KDM5A/KDM5B/KDM5C/KDM5D	CupinJmjC	Demethylase
Sbic_KXG33953	Sorghum bicolor	Streptophyta	CupinJmjC.HG4.1	JARID2/KDM5A/KDM5B/KDM5C/KDM5D	CupinJmjC	Demethylase
Sbic_EER95746	Sorghum bicolor	Streptophyta	CupinJmjC.HG4.1	JARID2/KDM5A/KDM5B/KDM5C/KDM5D	CupinJmjC	Demethylase
Sbic_KXG19763	Sorghum bicolor	Streptophyta	CupinJmjC.HG4.1	JARID2/KDM5A/KDM5B/KDM5C/KDM5D	CupinJmjC	Demethylase
Sbic_EES07724	Sorghum bicolor	Streptophyta	CupinJmjC.HG4.1	JARID2/KDM5A/KDM5B/KDM5C/KDM5D	CupinJmjC	Demethylase
Sbic_KXG30958	Sorghum bicolor	Streptophyta	CupinJmjC.HG4.1	JARID2/KDM5A/KDM5B/KDM5C/KDM5D	CupinJmjC	Demethylase
Sbic_OQU77190	Sorghum bicolor	Streptophyta	CupinJmjC.HG4.1	JARID2/KDM5A/KDM5B/KDM5C/KDM5D	CupinJmjC	Demethylase
Sbic_OQU79026	Sorghum bicolor	Streptophyta	CupinJmjC.HG4.1	JARID2/KDM5A/KDM5B/KDM5C/KDM5D	CupinJmjC	Demethylase
Sbic_OQU92059	Sorghum bicolor	Streptophyta	CupinJmjC.HG4.1	JARID2/KDM5A/KDM5B/KDM5C/KDM5D	CupinJmjC	Demethylase
Sbic_KXG21642	Sorghum bicolor	Streptophyta	CupinJmjC.HG4.1	JARID2/KDM5A/KDM5B/KDM5C/KDM5D	CupinJmjC	Demethylase
Sbic_KXG40161	Sorghum bicolor	Streptophyta	CupinJmjC.HG4.1	JARID2/KDM5A/KDM5B/KDM5C/KDM5D	CupinJmjC	Demethylase
Atri_ERN13745	Amborella trichopoda	Streptophyta	CupinJmjC.HG4.1	JARID2/KDM5A/KDM5B/KDM5C/KDM5D	CupinJmjC	Demethylase
Atri_ERN18773	Amborella trichopoda	Streptophyta	CupinJmjC.HG4.1	JARID2/KDM5A/KDM5B/KDM5C/KDM5D	CupinJmjC	Demethylase
Atri_ERN15528	Amborella trichopoda	Streptophyta	CupinJmjC.HG4.1	JARID2/KDM5A/KDM5B/KDM5C/KDM5D	CupinJmjC	Demethylase
Atri_ERM99257	Amborella trichopoda	Streptophyta	CupinJmjC.HG4.1	JARID2/KDM5A/KDM5B/KDM5C/KDM5D	CupinJmjC	Demethylase
Atri_ERM95079	Amborella trichopoda	Streptophyta	CupinJmjC.HG4.1	JARID2/KDM5A/KDM5B/KDM5C/KDM5D	CupinJmjC	Demethylase
Atri_ERM94869	Amborella trichopoda	Streptophyta	CupinJmjC.HG4.1	JARID2/KDM5A/KDM5B/KDM5C/KDM5D	CupinJmjC	Demethylase
Sacu_v1.1_s0050.g013848	Salvinia cucullata	Streptophyta	CupinJmjC.HG4.1	JARID2/KDM5A/KDM5B/KDM5C/KDM5D	CupinJmjC	Demethylase
Sacu_v1.1_s0239.g026600	Salvinia cucullata	Streptophyta	CupinJmjC.HG4.1	JARID2/KDM5A/KDM5B/KDM5C/KDM5D	CupinJmjC	Demethylase
Sacu_v1.1_s0109.g020516	Salvinia cucullata	Streptophyta	CupinJmjC.HG4.1	JARID2/KDM5A/KDM5B/KDM5C/KDM5D	CupinJmjC	Demethylase
Sacu_v1.1_s0043.g012910	Salvinia cucullata	Streptophyta	CupinJmjC.HG4.1	JARID2/KDM5A/KDM5B/KDM5C/KDM5D	CupinJmjC	Demethylase
Sacu_v1.1_s0035.g011322	Salvinia cucullata	Streptophyta	CupinJmjC.HG4.1	JARID2/KDM5A/KDM5B/KDM5C/KDM5D	CupinJmjC	Demethylase
Azfi_s0032.g024633	Azolla filiculoides	Streptophyta	CupinJmjC.HG4.1	JARID2/KDM5A/KDM5B/KDM5C/KDM5D	CupinJmjC	Demethylase
Azfi_s0103.g044628	Azolla filiculoides	Streptophyta	CupinJmjC.HG4.1	JARID2/KDM5A/KDM5B/KDM5C/KDM5D	CupinJmjC	Demethylase
Azfi_s0016.g014270	Azolla filiculoides	Streptophyta	CupinJmjC.HG4.1	JARID2/KDM5A/KDM5B/KDM5C/KDM5D	CupinJmjC	Demethylase
Azfi_s0304.g063842	Azolla filiculoides	Streptophyta	CupinJmjC.HG4.1	JARID2/KDM5A/KDM5B/KDM5C/KDM5D	CupinJmjC	Demethylase
Azfi_s0102.g044616	Azolla filiculoides	Streptophyta	CupinJmjC.HG4.1	JARID2/KDM5A/KDM5B/KDM5C/KDM5D	CupinJmjC	Demethylase
Azfi_s0001.g000131	Azolla filiculoides	Streptophyta	CupinJmjC.HG4.1	JARID2/KDM5A/KDM5B/KDM5C/KDM5D	CupinJmjC	Demethylase
Azfi_s0078.g038108	Azolla filiculoides	Streptophyta	CupinJmjC.HG4.1	JARID2/KDM5A/KDM5B/KDM5C/KDM5D	CupinJmjC	Demethylase
Smoe_EFJ12098	Selaginella moellendorffii	Streptophyta	CupinJmjC.HG4.1	JARID2/KDM5A/KDM5B/KDM5C/KDM5D	CupinJmjC	Demethylase
Smoe_EFJ26098	Selaginella moellendorffii	Streptophyta	CupinJmjC.HG4.1	JARID2/KDM5A/KDM5B/KDM5C/KDM5D	CupinJmjC	Demethylase
Smoe_EFJ10850	Selaginella moellendorffii	Streptophyta	CupinJmjC.HG4.1	JARID2/KDM5A/KDM5B/KDM5C/KDM5D	CupinJmjC	Demethylase
Smoe_EFJ29606	Selaginella moellendorffii	Streptophyta	CupinJmjC.HG4.1	JARID2/KDM5A/KDM5B/KDM5C/KDM5D	CupinJmjC	Demethylase
Smoe_EFJ09775	Selaginella moellendorffii	Streptophyta	CupinJmjC.HG4.1	JARID2/KDM5A/KDM5B/KDM5C/KDM5D	CupinJmjC	Demethylase
Smoe_EFJ36270	Selaginella moellendorffii	Streptophyta	CupinJmjC.HG4.1	JARID2/KDM5A/KDM5B/KDM5C/KDM5D	CupinJmjC	Demethylase
Smoe_EFJ08267	Selaginella moellendorffii	Streptophyta	CupinJmjC.HG4.1	JARID2/KDM5A/KDM5B/KDM5C/KDM5D	CupinJmjC	Demethylase
Smoe_EFJ05796	Selaginella moellendorffii	Streptophyta	CupinJmjC.HG4.1	JARID2/KDM5A/KDM5B/KDM5C/KDM5D	CupinJmjC	Demethylase
Smoe_EFJ10936	Selaginella moellendorffii	Streptophyta	CupinJmjC.HG4.1	JARID2/KDM5A/KDM5B/KDM5C/KDM5D	CupinJmjC	Demethylase
Smoe_EFJ29865	Selaginella moellendorffii	Streptophyta	CupinJmjC.HG4.1	JARID2/KDM5A/KDM5B/KDM5C/KDM5D	CupinJmjC	Demethylase
Smoe_EFJ35938	Selaginella moellendorffii	Streptophyta	CupinJmjC.HG4.1	JARID2/KDM5A/KDM5B/KDM5C/KDM5D	CupinJmjC	Demethylase
Smoe_EFJ33669	Selaginella moellendorffii	Streptophyta	CupinJmjC.HG4.1	JARID2/KDM5A/KDM5B/KDM5C/KDM5D	CupinJmjC	Demethylase
Ppat_Pp3c11_24630V3.1	Physcomitrella patens	Streptophyta	CupinJmjC.HG4.1	JARID2/KDM5A/KDM5B/KDM5C/KDM5D	CupinJmjC	Demethylase
Ppat_Pp3c16_4220V3.1	Physcomitrella patens	Streptophyta	CupinJmjC.HG4.1	JARID2/KDM5A/KDM5B/KDM5C/KDM5D	CupinJmjC	Demethylase
Ppat_Pp3c21_10500V3.2	Physcomitrella patens	Streptophyta	CupinJmjC.HG4.1	JARID2/KDM5A/KDM5B/KDM5C/KDM5D	CupinJmjC	Demethylase
Ppat_Pp3c7_8710V3.2	Physcomitrella patens	Streptophyta	CupinJmjC.HG4.1	JARID2/KDM5A/KDM5B/KDM5C/KDM5D	CupinJmjC	Demethylase
Ppat_Pp3c21_10100V3.1	Physcomitrella patens	Streptophyta	CupinJmjC.HG4.1	JARID2/KDM5A/KDM5B/KDM5C/KDM5D	CupinJmjC	Demethylase
Ppat_Pp3c27_4220V3.1	Physcomitrella patens	Streptophyta	CupinJmjC.HG4.1	JARID2/KDM5A/KDM5B/KDM5C/KDM5D	CupinJmjC	Demethylase
Sphfal_Sphfalx17G077800.2.p	Sphagnum fallax	Streptophyta	CupinJmjC.HG4.1	JARID2/KDM5A/KDM5B/KDM5C/KDM5D	CupinJmjC	Demethylase
Sphfal_Sphfalx03G007500.6.p	Sphagnum fallax	Streptophyta	CupinJmjC.HG4.1	JARID2/KDM5A/KDM5B/KDM5C/KDM5D	CupinJmjC	Demethylase
Sphfal_Sphfalx06G078100.1.p	Sphagnum fallax	Streptophyta	CupinJmjC.HG4.1	JARID2/KDM5A/KDM5B/KDM5C/KDM5D	CupinJmjC	Demethylase
Sphfal_Sphfalx10G057400.1.p	Sphagnum fallax	Streptophyta	CupinJmjC.HG4.1	JARID2/KDM5A/KDM5B/KDM5C/KDM5D	CupinJmjC	Demethylase
Sphfal_Sphfalx05G072800.1.p	Sphagnum fallax	Streptophyta	CupinJmjC.HG4.1	JARID2/KDM5A/KDM5B/KDM5C/KDM5D	CupinJmjC	Demethylase
Sphfal_Sphfalx17G077800.7.p	Sphagnum fallax	Streptophyta	CupinJmjC.HG4.1	JARID2/KDM5A/KDM5B/KDM5C/KDM5D	CupinJmjC	Demethylase
Sphfal_Sphfalx18G022700.1.p	Sphagnum fallax	Streptophyta	CupinJmjC.HG4.1	JARID2/KDM5A/KDM5B/KDM5C/KDM5D	CupinJmjC	Demethylase
Sphfal_Sphfalx15G054400.1.p	Sphagnum fallax	Streptophyta	CupinJmjC.HG4.1	JARID2/KDM5A/KDM5B/KDM5C/KDM5D	CupinJmjC	Demethylase
Sphfal_Sphfalx13G105400.1.p	Sphagnum fallax	Streptophyta	CupinJmjC.HG4.1	JARID2/KDM5A/KDM5B/KDM5C/KDM5D	CupinJmjC	Demethylase
Sphfal_Sphfalx17G077800.1.p	Sphagnum fallax	Streptophyta	CupinJmjC.HG4.1	JARID2/KDM5A/KDM5B/KDM5C/KDM5D	CupinJmjC	Demethylase
Sphfal_Sphfalx06G078100.3.p	Sphagnum fallax	Streptophyta	CupinJmjC.HG4.1	JARID2/KDM5A/KDM5B/KDM5C/KDM5D	CupinJmjC	Demethylase
Sphfal_Sphfalx03G007500.1.p	Sphagnum fallax	Streptophyta	CupinJmjC.HG4.1	JARID2/KDM5A/KDM5B/KDM5C/KDM5D	CupinJmjC	Demethylase
Marpol_PTQ42402	Marchantia polymorpha	Streptophyta	CupinJmjC.HG4.1	JARID2/KDM5A/KDM5B/KDM5C/KDM5D	CupinJmjC	Demethylase
Marpol_PTQ48233	Marchantia polymorpha	Streptophyta	CupinJmjC.HG4.1	JARID2/KDM5A/KDM5B/KDM5C/KDM5D	CupinJmjC	Demethylase
Marpol_PTQ39355	Marchantia polymorpha	Streptophyta	CupinJmjC.HG4.1	JARID2/KDM5A/KDM5B/KDM5C/KDM5D	CupinJmjC	Demethylase
Chabra_GBG80268	Chara braunii	Streptophyta	CupinJmjC.HG4.1	JARID2/KDM5A/KDM5B/KDM5C/KDM5D	CupinJmjC	Demethylase
Klenit_GAQ86430.1	Klebsormidium nitens	Streptophyta	CupinJmjC.HG4.1	JARID2/KDM5A/KDM5B/KDM5C/KDM5D	CupinJmjC	Demethylase
Klenit_GAQ86122.1	Klebsormidium nitens	Streptophyta	CupinJmjC.HG4.1	JARID2/KDM5A/KDM5B/KDM5C/KDM5D	CupinJmjC	Demethylase
Crei_PNW85058	Chlamydomonas reinhardtii	Chlorophyta	CupinJmjC.HG4.1	JARID2/KDM5A/KDM5B/KDM5C/KDM5D	CupinJmjC	Demethylase
Crei_PNW71444	Chlamydomonas reinhardtii	Chlorophyta	CupinJmjC.HG4.1	JARID2/KDM5A/KDM5B/KDM5C/KDM5D	CupinJmjC	Demethylase
Crei_PNW75137	Chlamydomonas reinhardtii	Chlorophyta	CupinJmjC.HG4.1	JARID2/KDM5A/KDM5B/KDM5C/KDM5D	CupinJmjC	Demethylase
Vcar_XP_002950708.1	Volvox carteri	Chlorophyta	CupinJmjC.HG4.1	JARID2/KDM5A/KDM5B/KDM5C/KDM5D	CupinJmjC	Demethylase
Vcar_XP_002948044.1	Volvox carteri	Chlorophyta	CupinJmjC.HG4.1	JARID2/KDM5A/KDM5B/KDM5C/KDM5D	CupinJmjC	Demethylase
Vcar_XP_002956013.1	Volvox carteri	Chlorophyta	CupinJmjC.HG4.1	JARID2/KDM5A/KDM5B/KDM5C/KDM5D	CupinJmjC	Demethylase
Cocsub_XP_005648822.1	Coccomyxa subellipsoidea	Chlorophyta	CupinJmjC.HG4.1	JARID2/KDM5A/KDM5B/KDM5C/KDM5D	CupinJmjC	Demethylase
Cocsub_XP_005649698.1	Coccomyxa subellipsoidea	Chlorophyta	CupinJmjC.HG4.1	JARID2/KDM5A/KDM5B/KDM5C/KDM5D	CupinJmjC	Demethylase
Cocsub_XP_005645398.1	Coccomyxa subellipsoidea	Chlorophyta	CupinJmjC.HG4.1	JARID2/KDM5A/KDM5B/KDM5C/KDM5D	CupinJmjC	Demethylase
Cvar_XP_005848496.1	Chlorella variabilis	Chlorophyta	CupinJmjC.HG4.1	JARID2/KDM5A/KDM5B/KDM5C/KDM5D	CupinJmjC	Demethylase
Cvar_XP_005844041.1	Chlorella variabilis	Chlorophyta	CupinJmjC.HG4.1	JARID2/KDM5A/KDM5B/KDM5C/KDM5D	CupinJmjC	Demethylase
Ulvmut_UM005_02621	Ulva mutabilis	Chlorophyta	CupinJmjC.HG4.1	JARID2/KDM5A/KDM5B/KDM5C/KDM5D	CupinJmjC	Demethylase
Ulvmut_UM092_00361	Ulva mutabilis	Chlorophyta	CupinJmjC.HG4.1	JARID2/KDM5A/KDM5B/KDM5C/KDM5D	CupinJmjC	Demethylase
Caulen_g4119.t1	Caulerpa lentillifera	Chlorophyta	CupinJmjC.HG4.1	JARID2/KDM5A/KDM5B/KDM5C/KDM5D	CupinJmjC	Demethylase
Caulen_g6188.t1	Caulerpa lentillifera	Chlorophyta	CupinJmjC.HG4.1	JARID2/KDM5A/KDM5B/KDM5C/KDM5D	CupinJmjC	Demethylase
Caulen_g3928.t1	Caulerpa lentillifera	Chlorophyta	CupinJmjC.HG4.1	JARID2/KDM5A/KDM5B/KDM5C/KDM5D	CupinJmjC	Demethylase
Caulen_g4.t1	Caulerpa lentillifera	Chlorophyta	CupinJmjC.HG4.1	JARID2/KDM5A/KDM5B/KDM5C/KDM5D	CupinJmjC	Demethylase
Caulen_g242.t1	Caulerpa lentillifera	Chlorophyta	CupinJmjC.HG4.1	JARID2/KDM5A/KDM5B/KDM5C/KDM5D	CupinJmjC	Demethylase
Otau_XP_022840230.1	Ostreococcus tauri	Chlorophyta	CupinJmjC.HG4.1	JARID2/KDM5A/KDM5B/KDM5C/KDM5D	CupinJmjC	Demethylase
Otau_XP_022840936.1	Ostreococcus tauri	Chlorophyta	CupinJmjC.HG4.1	JARID2/KDM5A/KDM5B/KDM5C/KDM5D	CupinJmjC	Demethylase
Otau_XP_022838532.1	Ostreococcus tauri	Chlorophyta	CupinJmjC.HG4.1	JARID2/KDM5A/KDM5B/KDM5C/KDM5D	CupinJmjC	Demethylase
Mpus_XP_003055255.1	Micromonas pusilla	Chlorophyta	CupinJmjC.HG4.1	JARID2/KDM5A/KDM5B/KDM5C/KDM5D	CupinJmjC	Demethylase
Mpus_XP_003061284.1	Micromonas pusilla	Chlorophyta	CupinJmjC.HG4.1	JARID2/KDM5A/KDM5B/KDM5C/KDM5D	CupinJmjC	Demethylase
Mpus_XP_003056317.1	Micromonas pusilla	Chlorophyta	CupinJmjC.HG4.1	JARID2/KDM5A/KDM5B/KDM5C/KDM5D	CupinJmjC	Demethylase
Cmer_CMO204CT	Cyanidioschyzon merolae	Rhodophyta	CupinJmjC.HG4.1	JARID2/KDM5A/KDM5B/KDM5C/KDM5D	CupinJmjC	Demethylase
Cmer_CMT461CT	Cyanidioschyzon merolae	Rhodophyta	CupinJmjC.HG4.1	JARID2/KDM5A/KDM5B/KDM5C/KDM5D	CupinJmjC	Demethylase
Porumb_OSX73034.1	Porphyra umbilicalis	Rhodophyta	CupinJmjC.HG4.1	JARID2/KDM5A/KDM5B/KDM5C/KDM5D	CupinJmjC	Demethylase
Porumb_OSX71838.1	Porphyra umbilicalis	Rhodophyta	CupinJmjC.HG4.1	JARID2/KDM5A/KDM5B/KDM5C/KDM5D	CupinJmjC	Demethylase
Porpur_KAA8491227.1	Porphyridium purpureum	Rhodophyta	CupinJmjC.HG4.1	JARID2/KDM5A/KDM5B/KDM5C/KDM5D	CupinJmjC	Demethylase
Gracho_PXF45577.1	Gracilariopsis chorda	Rhodophyta	CupinJmjC.HG4.1	JARID2/KDM5A/KDM5B/KDM5C/KDM5D	CupinJmjC	Demethylase
Gracho_PXF49122.1	Gracilariopsis chorda	Rhodophyta	CupinJmjC.HG4.1	JARID2/KDM5A/KDM5B/KDM5C/KDM5D	CupinJmjC	Demethylase
Gracho_PXF49137.1	Gracilariopsis chorda	Rhodophyta	CupinJmjC.HG4.1	JARID2/KDM5A/KDM5B/KDM5C/KDM5D	CupinJmjC	Demethylase
Chocri_XP_005712655.1	Chondrus crispus	Rhodophyta	CupinJmjC.HG4.1	JARID2/KDM5A/KDM5B/KDM5C/KDM5D	CupinJmjC	Demethylase
Chocri_XP_005712309.1	Chondrus crispus	Rhodophyta	CupinJmjC.HG4.1	JARID2/KDM5A/KDM5B/KDM5C/KDM5D	CupinJmjC	Demethylase
Chocri_XP_005716080.1	Chondrus crispus	Rhodophyta	CupinJmjC.HG4.1	JARID2/KDM5A/KDM5B/KDM5C/KDM5D	CupinJmjC	Demethylase
Gonavo_g5864.t1	Goniomonas avonlea	Cryptista	CupinJmjC.HG4.1	JARID2/KDM5A/KDM5B/KDM5C/KDM5D	CupinJmjC	Demethylase
Gonavo_comp63595_c0_seq1_6_ORF17_539	Goniomonas avonlea	Cryptista	CupinJmjC.HG4.1	JARID2/KDM5A/KDM5B/KDM5C/KDM5D	CupinJmjC	Demethylase
Gonavo_comp39334_c0_seq1_6_ORF25_605	Goniomonas avonlea	Cryptista	CupinJmjC.HG4.1	JARID2/KDM5A/KDM5B/KDM5C/KDM5D	CupinJmjC	Demethylase
Gonavo_comp94347_c0_seq1_6_ORF21_425	Goniomonas avonlea	Cryptista	CupinJmjC.HG4.1	JARID2/KDM5A/KDM5B/KDM5C/KDM5D	CupinJmjC	Demethylase
Gthe_EKX37692	Guillardia theta	Cryptista	CupinJmjC.HG4.1	JARID2/KDM5A/KDM5B/KDM5C/KDM5D	CupinJmjC	Demethylase
Gthe_EKX49136	Guillardia theta	Cryptista	CupinJmjC.HG4.1	JARID2/KDM5A/KDM5B/KDM5C/KDM5D	CupinJmjC	Demethylase
Gthe_EKX52046	Guillardia theta	Cryptista	CupinJmjC.HG4.1	JARID2/KDM5A/KDM5B/KDM5C/KDM5D	CupinJmjC	Demethylase
Gthe_EKX50736	Guillardia theta	Cryptista	CupinJmjC.HG4.1	JARID2/KDM5A/KDM5B/KDM5C/KDM5D	CupinJmjC	Demethylase
Chrtob_KOO27513.1	Chrysochromulina tobin	Haptista	CupinJmjC.HG4.1	JARID2/KDM5A/KDM5B/KDM5C/KDM5D	CupinJmjC	Demethylase
Chrtob_KOO30301.1	Chrysochromulina tobin	Haptista	CupinJmjC.HG4.1	JARID2/KDM5A/KDM5B/KDM5C/KDM5D	CupinJmjC	Demethylase
Chrtob_KOO53282.1	Chrysochromulina tobin	Haptista	CupinJmjC.HG4.1	JARID2/KDM5A/KDM5B/KDM5C/KDM5D	CupinJmjC	Demethylase
Esil_CBN78828	Ectocarpus siliculosus	Stramenopiles	CupinJmjC.HG4.1	JARID2/KDM5A/KDM5B/KDM5C/KDM5D	CupinJmjC	Demethylase
Esil_CBN79746	Ectocarpus siliculosus	Stramenopiles	CupinJmjC.HG4.1	JARID2/KDM5A/KDM5B/KDM5C/KDM5D	CupinJmjC	Demethylase
Coka_g8461.t1	Cladosiphon okamuranus	Stramenopiles	CupinJmjC.HG4.1	JARID2/KDM5A/KDM5B/KDM5C/KDM5D	CupinJmjC	Demethylase
Coka_g13016.t1	Cladosiphon okamuranus	Stramenopiles	CupinJmjC.HG4.1	JARID2/KDM5A/KDM5B/KDM5C/KDM5D	CupinJmjC	Demethylase
Ngad_EWM21302	Nannochloropsis gaditana	Stramenopiles	CupinJmjC.HG4.1	JARID2/KDM5A/KDM5B/KDM5C/KDM5D	CupinJmjC	Demethylase
Ngad_EWM29909	Nannochloropsis gaditana	Stramenopiles	CupinJmjC.HG4.1	JARID2/KDM5A/KDM5B/KDM5C/KDM5D	CupinJmjC	Demethylase
Aano_EGB12453	Aureococcus anophagefferens	Stramenopiles	CupinJmjC.HG4.1	JARID2/KDM5A/KDM5B/KDM5C/KDM5D	CupinJmjC	Demethylase
Phatri_Phatr3_J48747.p1	Phaeodactylum tricornutum	Stramenopiles	CupinJmjC.HG4.1	JARID2/KDM5A/KDM5B/KDM5C/KDM5D	CupinJmjC	Demethylase
Tpse_EED95095	Thalassiosira pseudonana	Stramenopiles	CupinJmjC.HG4.1	JARID2/KDM5A/KDM5B/KDM5C/KDM5D	CupinJmjC	Demethylase
Pinf_PITG_00989T0	Phytophthora infestans	Stramenopiles	CupinJmjC.HG4.1	JARID2/KDM5A/KDM5B/KDM5C/KDM5D	CupinJmjC	Demethylase
Pinf_PITG_11272T0	Phytophthora infestans	Stramenopiles	CupinJmjC.HG4.1	JARID2/KDM5A/KDM5B/KDM5C/KDM5D	CupinJmjC	Demethylase
Sappar_KDO23726	Saprolegnia parasitica	Stramenopiles	CupinJmjC.HG4.1	JARID2/KDM5A/KDM5B/KDM5C/KDM5D	CupinJmjC	Demethylase
Sappar_KDO27747	Saprolegnia parasitica	Stramenopiles	CupinJmjC.HG4.1	JARID2/KDM5A/KDM5B/KDM5C/KDM5D	CupinJmjC	Demethylase
Alblai_CCA16149	Albugo laibachii	Stramenopiles	CupinJmjC.HG4.1	JARID2/KDM5A/KDM5B/KDM5C/KDM5D	CupinJmjC	Demethylase
Alblai_CCA14924	Albugo laibachii	Stramenopiles	CupinJmjC.HG4.1	JARID2/KDM5A/KDM5B/KDM5C/KDM5D	CupinJmjC	Demethylase
Honfer_GBG31273	Hondaea fermentalgiana	Stramenopiles	CupinJmjC.HG4.1	JARID2/KDM5A/KDM5B/KDM5C/KDM5D	CupinJmjC	Demethylase
Aurlim_80042	Aurantiochytrium limacinum	Stramenopiles	CupinJmjC.HG4.1	JARID2/KDM5A/KDM5B/KDM5C/KDM5D	CupinJmjC	Demethylase
Schagg_64718	Schizochytrium aggregatum	Stramenopiles	CupinJmjC.HG4.1	JARID2/KDM5A/KDM5B/KDM5C/KDM5D	CupinJmjC	Demethylase
Aplker_84823	Aplanochytrium kerguelense	Stramenopiles	CupinJmjC.HG4.1	JARID2/KDM5A/KDM5B/KDM5C/KDM5D	CupinJmjC	Demethylase
Pfal_CAD51276	Plasmodium falciparum	Alveolata	CupinJmjC.HG4.1	JARID2/KDM5A/KDM5B/KDM5C/KDM5D	CupinJmjC	Demethylase
Tgon_TGME49_307010-t26_1	Toxoplasma gondii	Alveolata	CupinJmjC.HG4.1	JARID2/KDM5A/KDM5B/KDM5C/KDM5D	CupinJmjC	Demethylase
Eimten_CDJ40040	Eimeria tenella	Alveolata	CupinJmjC.HG4.1	JARID2/KDM5A/KDM5B/KDM5C/KDM5D	CupinJmjC	Demethylase
Vitbra_CEM16112.1	Vitrella brassicaformis	Alveolata	CupinJmjC.HG4.1	JARID2/KDM5A/KDM5B/KDM5C/KDM5D	CupinJmjC	Demethylase
Cvel_15643.t1-p1	Chromera velia	Alveolata	CupinJmjC.HG4.1	JARID2/KDM5A/KDM5B/KDM5C/KDM5D	CupinJmjC	Demethylase
Ptet_CAK66415	Paramecium tetraurelia	Alveolata	CupinJmjC.HG4.1	JARID2/KDM5A/KDM5B/KDM5C/KDM5D	CupinJmjC	Demethylase
Ptet_CAK73926	Paramecium tetraurelia	Alveolata	CupinJmjC.HG4.1	JARID2/KDM5A/KDM5B/KDM5C/KDM5D	CupinJmjC	Demethylase
Ptet_CAK91109	Paramecium tetraurelia	Alveolata	CupinJmjC.HG4.1	JARID2/KDM5A/KDM5B/KDM5C/KDM5D	CupinJmjC	Demethylase
Ptet_CAK65106	Paramecium tetraurelia	Alveolata	CupinJmjC.HG4.1	JARID2/KDM5A/KDM5B/KDM5C/KDM5D	CupinJmjC	Demethylase
Ptet_CAK77676	Paramecium tetraurelia	Alveolata	CupinJmjC.HG4.1	JARID2/KDM5A/KDM5B/KDM5C/KDM5D	CupinJmjC	Demethylase
Oxytri_EJY64400	Oxytricha trifallax	Alveolata	CupinJmjC.HG4.1	JARID2/KDM5A/KDM5B/KDM5C/KDM5D	CupinJmjC	Demethylase
Oxytri_EJY69876	Oxytricha trifallax	Alveolata	CupinJmjC.HG4.1	JARID2/KDM5A/KDM5B/KDM5C/KDM5D	CupinJmjC	Demethylase
Oxytri_EJY83489	Oxytricha trifallax	Alveolata	CupinJmjC.HG4.1	JARID2/KDM5A/KDM5B/KDM5C/KDM5D	CupinJmjC	Demethylase
Oxytri_EJY78326	Oxytricha trifallax	Alveolata	CupinJmjC.HG4.1	JARID2/KDM5A/KDM5B/KDM5C/KDM5D	CupinJmjC	Demethylase
Tthe_EAS03911	Tetrahymena thermophila	Alveolata	CupinJmjC.HG4.1	JARID2/KDM5A/KDM5B/KDM5C/KDM5D	CupinJmjC	Demethylase
Retfil_ETO32448	Reticulomyxa filosa	Rhizaria	CupinJmjC.HG4.1	JARID2/KDM5A/KDM5B/KDM5C/KDM5D	CupinJmjC	Demethylase
Bnat_JGI_V11_24759	Bigelowiella natans	Rhizaria	CupinJmjC.HG4.1	JARID2/KDM5A/KDM5B/KDM5C/KDM5D	CupinJmjC	Demethylase
Bnat_JGI_V11_75305	Bigelowiella natans	Rhizaria	CupinJmjC.HG4.1	JARID2/KDM5A/KDM5B/KDM5C/KDM5D	CupinJmjC	Demethylase
Bnat_JGI_V11_86004	Bigelowiella natans	Rhizaria	CupinJmjC.HG4.1	JARID2/KDM5A/KDM5B/KDM5C/KDM5D	CupinJmjC	Demethylase
Bnat_JGI_V11_135837	Bigelowiella natans	Rhizaria	CupinJmjC.HG4.1	JARID2/KDM5A/KDM5B/KDM5C/KDM5D	CupinJmjC	Demethylase
Plabra_CEO96759	Plasmodiophora brassicae	Rhizaria	CupinJmjC.HG4.1	JARID2/KDM5A/KDM5B/KDM5C/KDM5D	CupinJmjC	Demethylase
Ngru_EFC43305	Naegleria gruberi	Discoba	CupinJmjC.HG4.1	JARID2/KDM5A/KDM5B/KDM5C/KDM5D	CupinJmjC	Demethylase
Phakir_PHAKIR_12228.mRNA.1	Pharyngomonas kirbyi	Discoba	CupinJmjC.HG4.1	JARID2/KDM5A/KDM5B/KDM5C/KDM5D	CupinJmjC	Demethylase
Hsap_ENSP00000397239.2	Homo sapiens	Bilateria	CupinJmjC.HG6.4	AL451062.4/KDM4A/KDM4B/KDM4C/KDM4D/KDM4E/KDM4F	CupinJmjC	Demethylase
Hsap_ENSP00000334181.5	Homo sapiens	Bilateria	CupinJmjC.HG6.4	AL451062.4/KDM4A/KDM4B/KDM4C/KDM4D/KDM4E/KDM4F	CupinJmjC	Demethylase
Hsap_ENSP00000491279.1	Homo sapiens	Bilateria	CupinJmjC.HG6.4	AL451062.4/KDM4A/KDM4B/KDM4C/KDM4D/KDM4E/KDM4F	CupinJmjC	Demethylase
Hsap_ENSP00000440495.1	Homo sapiens	Bilateria	CupinJmjC.HG6.4	AL451062.4/KDM4A/KDM4B/KDM4C/KDM4D/KDM4E/KDM4F	CupinJmjC	Demethylase
Hsap_ENSP00000361473.3	Homo sapiens	Bilateria	CupinJmjC.HG6.4	AL451062.4/KDM4A/KDM4B/KDM4C/KDM4D/KDM4E/KDM4F	CupinJmjC	Demethylase
Hsap_ENSP00000494063.1	Homo sapiens	Bilateria	CupinJmjC.HG6.4	AL451062.4/KDM4A/KDM4B/KDM4C/KDM4D/KDM4E/KDM4F	CupinJmjC	Demethylase
Hsap_ENSP00000370710.3	Homo sapiens	Bilateria	CupinJmjC.HG6.4	AL451062.4/KDM4A/KDM4B/KDM4C/KDM4D/KDM4E/KDM4F	CupinJmjC	Demethylase
Drer_ENSDARP00000082162.4	Danio rerio	Bilateria	CupinJmjC.HG6.4	AL451062.4/KDM4A/KDM4B/KDM4C/KDM4D/KDM4E/KDM4F	CupinJmjC	Demethylase
Drer_ENSDARP00000009763.7	Danio rerio	Bilateria	CupinJmjC.HG6.4	AL451062.4/KDM4A/KDM4B/KDM4C/KDM4D/KDM4E/KDM4F	CupinJmjC	Demethylase
Drer_ENSDARP00000126239.1	Danio rerio	Bilateria	CupinJmjC.HG6.4	AL451062.4/KDM4A/KDM4B/KDM4C/KDM4D/KDM4E/KDM4F	CupinJmjC	Demethylase
Drer_ENSDARP00000156378.1	Danio rerio	Bilateria	CupinJmjC.HG6.4	AL451062.4/KDM4A/KDM4B/KDM4C/KDM4D/KDM4E/KDM4F	CupinJmjC	Demethylase
Drer_ENSDARP00000152873.1	Danio rerio	Bilateria	CupinJmjC.HG6.4	AL451062.4/KDM4A/KDM4B/KDM4C/KDM4D/KDM4E/KDM4F	CupinJmjC	Demethylase
Drer_ENSDARP00000133766.1	Danio rerio	Bilateria	CupinJmjC.HG6.4	AL451062.4/KDM4A/KDM4B/KDM4C/KDM4D/KDM4E/KDM4F	CupinJmjC	Demethylase
Cint_ENSCINP00000004028.3	Ciona intestinalis	Bilateria	CupinJmjC.HG6.4	AL451062.4/KDM4A/KDM4B/KDM4C/KDM4D/KDM4E/KDM4F	CupinJmjC	Demethylase
Skow_XP_006813368.1	Saccoglossus kowalevskii	Bilateria	CupinJmjC.HG6.4	AL451062.4/KDM4A/KDM4B/KDM4C/KDM4D/KDM4E/KDM4F	CupinJmjC	Demethylase
Ptyfla_pfl_40v0_9_20150316_1g24097.t1	Ptychodera flava	Bilateria	CupinJmjC.HG6.4	AL451062.4/KDM4A/KDM4B/KDM4C/KDM4D/KDM4E/KDM4F	CupinJmjC	Demethylase
Spur_XP_030851905.1	Strongylocentrotus purpuratus	Bilateria	CupinJmjC.HG6.4	AL451062.4/KDM4A/KDM4B/KDM4C/KDM4D/KDM4E/KDM4F	CupinJmjC	Demethylase
Spur_XP_030851904.1	Strongylocentrotus purpuratus	Bilateria	CupinJmjC.HG6.4	AL451062.4/KDM4A/KDM4B/KDM4C/KDM4D/KDM4E/KDM4F	CupinJmjC	Demethylase
Apla_XP_022101943.1	Acanthaster planci	Bilateria	CupinJmjC.HG6.4	AL451062.4/KDM4A/KDM4B/KDM4C/KDM4D/KDM4E/KDM4F	CupinJmjC	Demethylase
Apla_XP_022101942.1	Acanthaster planci	Bilateria	CupinJmjC.HG6.4	AL451062.4/KDM4A/KDM4B/KDM4C/KDM4D/KDM4E/KDM4F	CupinJmjC	Demethylase
Dmel_FBpp0087961	Drosophila melanogaster	Bilateria	CupinJmjC.HG6.4	AL451062.4/KDM4A/KDM4B/KDM4C/KDM4D/KDM4E/KDM4F	CupinJmjC	Demethylase
Dmel_FBpp0302636	Drosophila melanogaster	Bilateria	CupinJmjC.HG6.4	AL451062.4/KDM4A/KDM4B/KDM4C/KDM4D/KDM4E/KDM4F	CupinJmjC	Demethylase
Tcas_XP_974381.2	Tribolium castaneum	Bilateria	CupinJmjC.HG6.4	AL451062.4/KDM4A/KDM4B/KDM4C/KDM4D/KDM4E/KDM4F	CupinJmjC	Demethylase
Dpul_EFX83214	Daphnia pulex	Bilateria	CupinJmjC.HG6.4	AL451062.4/KDM4A/KDM4B/KDM4C/KDM4D/KDM4E/KDM4F	CupinJmjC	Demethylase
Lpol_XP_022237676.1	Limulus polyphemus	Bilateria	CupinJmjC.HG6.4	AL451062.4/KDM4A/KDM4B/KDM4C/KDM4D/KDM4E/KDM4F	CupinJmjC	Demethylase
Lpol_XP_022255436.1	Limulus polyphemus	Bilateria	CupinJmjC.HG6.4	AL451062.4/KDM4A/KDM4B/KDM4C/KDM4D/KDM4E/KDM4F	CupinJmjC	Demethylase
Cscu_XP_023230232.1	Centruroides sculpturatus	Bilateria	CupinJmjC.HG6.4	AL451062.4/KDM4A/KDM4B/KDM4C/KDM4D/KDM4E/KDM4F	CupinJmjC	Demethylase
Cscu_XP_023237336.1	Centruroides sculpturatus	Bilateria	CupinJmjC.HG6.4	AL451062.4/KDM4A/KDM4B/KDM4C/KDM4D/KDM4E/KDM4F	CupinJmjC	Demethylase
Hduj_OQV24772.1	Hypsibius dujardini	Bilateria	CupinJmjC.HG6.4	AL451062.4/KDM4A/KDM4B/KDM4C/KDM4D/KDM4E/KDM4F	CupinJmjC	Demethylase
Hduj_OQV21745.1	Hypsibius dujardini	Bilateria	CupinJmjC.HG6.4	AL451062.4/KDM4A/KDM4B/KDM4C/KDM4D/KDM4E/KDM4F	CupinJmjC	Demethylase
Hduj_OQV12016.1	Hypsibius dujardini	Bilateria	CupinJmjC.HG6.4	AL451062.4/KDM4A/KDM4B/KDM4C/KDM4D/KDM4E/KDM4F	CupinJmjC	Demethylase
Ramvar_GAV03793.1	Ramazzottius varieornatus	Bilateria	CupinJmjC.HG6.4	AL451062.4/KDM4A/KDM4B/KDM4C/KDM4D/KDM4E/KDM4F	CupinJmjC	Demethylase
Ramvar_GAV03783.1	Ramazzottius varieornatus	Bilateria	CupinJmjC.HG6.4	AL451062.4/KDM4A/KDM4B/KDM4C/KDM4D/KDM4E/KDM4F	CupinJmjC	Demethylase
Ramvar_GAU91016.1	Ramazzottius varieornatus	Bilateria	CupinJmjC.HG6.4	AL451062.4/KDM4A/KDM4B/KDM4C/KDM4D/KDM4E/KDM4F	CupinJmjC	Demethylase
Ramvar_GAU91015.1	Ramazzottius varieornatus	Bilateria	CupinJmjC.HG6.4	AL451062.4/KDM4A/KDM4B/KDM4C/KDM4D/KDM4E/KDM4F	CupinJmjC	Demethylase
Ctel_CapteP153956	Capitella teleta	Bilateria	CupinJmjC.HG6.4	AL451062.4/KDM4A/KDM4B/KDM4C/KDM4D/KDM4E/KDM4F	CupinJmjC	Demethylase
Helrob_HelroP111100	Helobdella robusta	Bilateria	CupinJmjC.HG6.4	AL451062.4/KDM4A/KDM4B/KDM4C/KDM4D/KDM4E/KDM4F	CupinJmjC	Demethylase
Helrob_HelroP80169	Helobdella robusta	Bilateria	CupinJmjC.HG6.4	AL451062.4/KDM4A/KDM4B/KDM4C/KDM4D/KDM4E/KDM4F	CupinJmjC	Demethylase
Helrob_HelroP132346	Helobdella robusta	Bilateria	CupinJmjC.HG6.4	AL451062.4/KDM4A/KDM4B/KDM4C/KDM4D/KDM4E/KDM4F	CupinJmjC	Demethylase
Lgig_LotgiP121093	Lottia gigantea	Bilateria	CupinJmjC.HG6.4	AL451062.4/KDM4A/KDM4B/KDM4C/KDM4D/KDM4E/KDM4F	CupinJmjC	Demethylase
Cgig_EKC26800	Crassostrea gigas	Bilateria	CupinJmjC.HG6.4	AL451062.4/KDM4A/KDM4B/KDM4C/KDM4D/KDM4E/KDM4F	CupinJmjC	Demethylase
Notgen_g8103.t1	Notospermus geniculatus	Bilateria	CupinJmjC.HG6.4	AL451062.4/KDM4A/KDM4B/KDM4C/KDM4D/KDM4E/KDM4F	CupinJmjC	Demethylase
Phoaus_g5041.t1	Phoronis australis	Bilateria	CupinJmjC.HG6.4	AL451062.4/KDM4A/KDM4B/KDM4C/KDM4D/KDM4E/KDM4F	CupinJmjC	Demethylase
Linana_g5106.t1	Lingula anatina	Bilateria	CupinJmjC.HG6.4	AL451062.4/KDM4A/KDM4B/KDM4C/KDM4D/KDM4E/KDM4F	CupinJmjC	Demethylase
Emul_CDS37276.1	Echinoccocus multilocularis	Bilateria	CupinJmjC.HG6.4	AL451062.4/KDM4A/KDM4B/KDM4C/KDM4D/KDM4E/KDM4F	CupinJmjC	Demethylase
Sman_Smp_132170.1_pep	Schistosoma mansoni	Bilateria	CupinJmjC.HG6.4	AL451062.4/KDM4A/KDM4B/KDM4C/KDM4D/KDM4E/KDM4F	CupinJmjC	Demethylase
Nvec_NVE1070	Nematostella vectensis	Cnidaria	CupinJmjC.HG6.4	AL451062.4/KDM4A/KDM4B/KDM4C/KDM4D/KDM4E/KDM4F	CupinJmjC	Demethylase
Nvec_NVE8557	Nematostella vectensis	Cnidaria	CupinJmjC.HG6.4	AL451062.4/KDM4A/KDM4B/KDM4C/KDM4D/KDM4E/KDM4F	CupinJmjC	Demethylase
Exapal_XP_020893473.1	Exaiptasia pallida	Cnidaria	CupinJmjC.HG6.4	AL451062.4/KDM4A/KDM4B/KDM4C/KDM4D/KDM4E/KDM4F	CupinJmjC	Demethylase
Adig_XP_015755699.1	Acropora digitifera	Cnidaria	CupinJmjC.HG6.4	AL451062.4/KDM4A/KDM4B/KDM4C/KDM4D/KDM4E/KDM4F	CupinJmjC	Demethylase
Spis_XP_022785243_1	Stylophora pistillata	Cnidaria	CupinJmjC.HG6.4	AL451062.4/KDM4A/KDM4B/KDM4C/KDM4D/KDM4E/KDM4F	CupinJmjC	Demethylase
Hydvul_Sc4wPfr_189.g28480.t1	Hydra vulgaris	Cnidaria	CupinJmjC.HG6.4	AL451062.4/KDM4A/KDM4B/KDM4C/KDM4D/KDM4E/KDM4F	CupinJmjC	Demethylase
Clyhem_TCONS_00022345-protein	Clytia hemisphaerica	Cnidaria	CupinJmjC.HG6.4	AL451062.4/KDM4A/KDM4B/KDM4C/KDM4D/KDM4E/KDM4F	CupinJmjC	Demethylase
Clyhem_TCONS_00042933-protein	Clytia hemisphaerica	Cnidaria	CupinJmjC.HG6.4	AL451062.4/KDM4A/KDM4B/KDM4C/KDM4D/KDM4E/KDM4F	CupinJmjC	Demethylase
Auraur_scaffold259.g20.t1	Aurelia aurita	Cnidaria	CupinJmjC.HG6.4	AL451062.4/KDM4A/KDM4B/KDM4C/KDM4D/KDM4E/KDM4F	CupinJmjC	Demethylase
Morvir_scaffold437.g15.t1	Morbakka virulenta	Cnidaria	CupinJmjC.HG6.4	AL451062.4/KDM4A/KDM4B/KDM4C/KDM4D/KDM4E/KDM4F	CupinJmjC	Demethylase
Tadh_P27796	Trichoplax adhaerens	Placozoa	CupinJmjC.HG6.4	AL451062.4/KDM4A/KDM4B/KDM4C/KDM4D/KDM4E/KDM4F	CupinJmjC	Demethylase
Ocar_g11080.t1	Oscarella carmela	Porifera	CupinJmjC.HG6.4	AL451062.4/KDM4A/KDM4B/KDM4C/KDM4D/KDM4E/KDM4F	CupinJmjC	Demethylase
Aque_Aqu2.1.01611_001	Amphimedon queenslandica	Porifera	CupinJmjC.HG6.4	AL451062.4/KDM4A/KDM4B/KDM4C/KDM4D/KDM4E/KDM4F	CupinJmjC	Demethylase
Emue_0011g1184a	Ephydatia muelleri	Porifera	CupinJmjC.HG6.4	AL451062.4/KDM4A/KDM4B/KDM4C/KDM4D/KDM4E/KDM4F	CupinJmjC	Demethylase
Scil_scpid70035	Sycon ciliatum	Porifera	CupinJmjC.HG6.4	AL451062.4/KDM4A/KDM4B/KDM4C/KDM4D/KDM4E/KDM4F	CupinJmjC	Demethylase
Scil_scpid57758	Sycon ciliatum	Porifera	CupinJmjC.HG6.4	AL451062.4/KDM4A/KDM4B/KDM4C/KDM4D/KDM4E/KDM4F	CupinJmjC	Demethylase
Scil_scpid27236	Sycon ciliatum	Porifera	CupinJmjC.HG6.4	AL451062.4/KDM4A/KDM4B/KDM4C/KDM4D/KDM4E/KDM4F	CupinJmjC	Demethylase
Lcom_lcpid21970	Leucosolenia complicata	Porifera	CupinJmjC.HG6.4	AL451062.4/KDM4A/KDM4B/KDM4C/KDM4D/KDM4E/KDM4F	CupinJmjC	Demethylase
Mbre_EDQ87106	Monosiga brevicollis	Choanoflagellata	CupinJmjC.HG6.4	AL451062.4/KDM4A/KDM4B/KDM4C/KDM4D/KDM4E/KDM4F	CupinJmjC	Demethylase
Sros_EGD78058	Salpingoeca rosetta	Choanoflagellata	CupinJmjC.HG6.4	AL451062.4/KDM4A/KDM4B/KDM4C/KDM4D/KDM4E/KDM4F	CupinJmjC	Demethylase
Cowc_KJE94717	Capsaspora owczarzaki	Filasterea	CupinJmjC.HG6.4	AL451062.4/KDM4A/KDM4B/KDM4C/KDM4D/KDM4E/KDM4F	CupinJmjC	Demethylase
Sarc_Sarc4_g13575T_Sarc4_g13576T	Sphaeroforma arctica	Ichthyosporea	CupinJmjC.HG6.4	AL451062.4/KDM4A/KDM4B/KDM4C/KDM4D/KDM4E/KDM4F	CupinJmjC	Demethylase
Cfra_CFRG3744T1	Creolimax fragrantissima	Ichthyosporea	CupinJmjC.HG6.4	AL451062.4/KDM4A/KDM4B/KDM4C/KDM4D/KDM4E/KDM4F	CupinJmjC	Demethylase
Nk52_evm58s215	Chromosphaera perkinsii	Ichthyosporea	CupinJmjC.HG6.4	AL451062.4/KDM4A/KDM4B/KDM4C/KDM4D/KDM4E/KDM4F	CupinJmjC	Demethylase
Clim_evm23s206	Corallochytrium limacisporum	Corallochytrea	CupinJmjC.HG6.4	AL451062.4/KDM4A/KDM4B/KDM4C/KDM4D/KDM4E/KDM4F	CupinJmjC	Demethylase
Tmel_CAZ80461	Tuber melanosporum	Fungi	CupinJmjC.HG6.4	AL451062.4/KDM4A/KDM4B/KDM4C/KDM4D/KDM4E/KDM4F	CupinJmjC	Demethylase
Ncra_EAA26571	Neurospora crassa	Fungi	CupinJmjC.HG6.4	AL451062.4/KDM4A/KDM4B/KDM4C/KDM4D/KDM4E/KDM4F	CupinJmjC	Demethylase
Scer_YER169W	Saccharomyces cerevisiae	Fungi	CupinJmjC.HG6.4	AL451062.4/KDM4A/KDM4B/KDM4C/KDM4D/KDM4E/KDM4F	CupinJmjC	Demethylase
Scer_YDR096W	Saccharomyces cerevisiae	Fungi	CupinJmjC.HG6.4	AL451062.4/KDM4A/KDM4B/KDM4C/KDM4D/KDM4E/KDM4F	CupinJmjC	Demethylase
Cneo_AAW45261	Cryptococcus neoformans	Fungi	CupinJmjC.HG6.4	AL451062.4/KDM4A/KDM4B/KDM4C/KDM4D/KDM4E/KDM4F	CupinJmjC	Demethylase
Ccin_EAU83432	Coprinopsis cinerea	Fungi	CupinJmjC.HG6.4	AL451062.4/KDM4A/KDM4B/KDM4C/KDM4D/KDM4E/KDM4F	CupinJmjC	Demethylase
Umay_KIS66457	Ustilago maydis	Fungi	CupinJmjC.HG6.4	AL451062.4/KDM4A/KDM4B/KDM4C/KDM4D/KDM4E/KDM4F	CupinJmjC	Demethylase
Morelo_OAQ26954	Mortierella elongata	Fungi	CupinJmjC.HG6.4	AL451062.4/KDM4A/KDM4B/KDM4C/KDM4D/KDM4E/KDM4F	CupinJmjC	Demethylase
Pbla_XP_018293118.1	Phycomyces blakesleeanus	Fungi	CupinJmjC.HG6.4	AL451062.4/KDM4A/KDM4B/KDM4C/KDM4D/KDM4E/KDM4F	CupinJmjC	Demethylase
Pbla_XP_018291296.1	Phycomyces blakesleeanus	Fungi	CupinJmjC.HG6.4	AL451062.4/KDM4A/KDM4B/KDM4C/KDM4D/KDM4E/KDM4F	CupinJmjC	Demethylase
Mcir_OAD02245	Mucor circinelloides	Fungi	CupinJmjC.HG6.4	AL451062.4/KDM4A/KDM4B/KDM4C/KDM4D/KDM4E/KDM4F	CupinJmjC	Demethylase
Rhidel_EIE90253	Rhizopus delemar	Fungi	CupinJmjC.HG6.4	AL451062.4/KDM4A/KDM4B/KDM4C/KDM4D/KDM4E/KDM4F	CupinJmjC	Demethylase
Umbram_244975	Umbelopsis ramanniana	Fungi	CupinJmjC.HG6.4	AL451062.4/KDM4A/KDM4B/KDM4C/KDM4D/KDM4E/KDM4F	CupinJmjC	Demethylase
Rirr_GBC38830	Rhizophagus irregularis	Fungi	CupinJmjC.HG6.4	AL451062.4/KDM4A/KDM4B/KDM4C/KDM4D/KDM4E/KDM4F	CupinJmjC	Demethylase
Coerev_PIA14841.1	Coemansia reversa	Fungi	CupinJmjC.HG6.4	AL451062.4/KDM4A/KDM4B/KDM4C/KDM4D/KDM4E/KDM4F	CupinJmjC	Demethylase
Concor_KXN74978	Conidiobolus coronatus	Fungi	CupinJmjC.HG6.4	AL451062.4/KDM4A/KDM4B/KDM4C/KDM4D/KDM4E/KDM4F	CupinJmjC	Demethylase
Spun_KNC97000	Spizellomyces punctatus	Fungi	CupinJmjC.HG6.4	AL451062.4/KDM4A/KDM4B/KDM4C/KDM4D/KDM4E/KDM4F	CupinJmjC	Demethylase
Gpro_KXS18888	Gonapodya prolifera	Fungi	CupinJmjC.HG6.4	AL451062.4/KDM4A/KDM4B/KDM4C/KDM4D/KDM4E/KDM4F	CupinJmjC	Demethylase
Gpro_KXS20383	Gonapodya prolifera	Fungi	CupinJmjC.HG6.4	AL451062.4/KDM4A/KDM4B/KDM4C/KDM4D/KDM4E/KDM4F	CupinJmjC	Demethylase
Amac_KNE65511	Allomyces macrogynus	Fungi	CupinJmjC.HG6.4	AL451062.4/KDM4A/KDM4B/KDM4C/KDM4D/KDM4E/KDM4F	CupinJmjC	Demethylase
Cang_ORZ38686	Catenaria anguillulae	Fungi	CupinJmjC.HG6.4	AL451062.4/KDM4A/KDM4B/KDM4C/KDM4D/KDM4E/KDM4F	CupinJmjC	Demethylase
Rall_EPZ35179	Rozella allomycis	Fungi	CupinJmjC.HG6.4	AL451062.4/KDM4A/KDM4B/KDM4C/KDM4D/KDM4E/KDM4F	CupinJmjC	Demethylase
Falb_KCV70529	Fonticula alba	Discicristoidea	CupinJmjC.HG6.4	AL451062.4/KDM4A/KDM4B/KDM4C/KDM4D/KDM4E/KDM4F	CupinJmjC	Demethylase
Plafun_PRP83144	Planoprotostelium fungivorum	Amoebozoa	CupinJmjC.HG6.4	AL451062.4/KDM4A/KDM4B/KDM4C/KDM4D/KDM4E/KDM4F	CupinJmjC	Demethylase
Rigram_Gene.30409	Rigifila ramosa	CRuMs	CupinJmjC.HG6.4	AL451062.4/KDM4A/KDM4B/KDM4C/KDM4D/KDM4E/KDM4F	CupinJmjC	Demethylase
Rigram_Gene.28126	Rigifila ramosa	CRuMs	CupinJmjC.HG6.4	AL451062.4/KDM4A/KDM4B/KDM4C/KDM4D/KDM4E/KDM4F	CupinJmjC	Demethylase
Diprot_Gene.24974	Diphylleia rotans	CRuMs	CupinJmjC.HG6.4	AL451062.4/KDM4A/KDM4B/KDM4C/KDM4D/KDM4E/KDM4F	CupinJmjC	Demethylase
Manpla_Gene.43244	Mantamonas plastica	CRuMs	CupinJmjC.HG6.4	AL451062.4/KDM4A/KDM4B/KDM4C/KDM4D/KDM4E/KDM4F	CupinJmjC	Demethylase
Nutlon_comp17412_c0_seq1.p1	Nutomonas longa	Ancyromonadida	CupinJmjC.HG6.4	AL451062.4/KDM4A/KDM4B/KDM4C/KDM4D/KDM4E/KDM4F	CupinJmjC	Demethylase
Ancsig_Gene.62914	Ancyromonas sigmoides	Ancyromonadida	CupinJmjC.HG6.4	AL451062.4/KDM4A/KDM4B/KDM4C/KDM4D/KDM4E/KDM4F	CupinJmjC	Demethylase
Ancsig_Gene.61007	Ancyromonas sigmoides	Ancyromonadida	CupinJmjC.HG6.4	AL451062.4/KDM4A/KDM4B/KDM4C/KDM4D/KDM4E/KDM4F	CupinJmjC	Demethylase
Fabtro_Gene.973	Fabomonas tropica	Ancyromonadida	CupinJmjC.HG6.4	AL451062.4/KDM4A/KDM4B/KDM4C/KDM4D/KDM4E/KDM4F	CupinJmjC	Demethylase
Fabtro_Gene.19714	Fabomonas tropica	Ancyromonadida	CupinJmjC.HG6.4	AL451062.4/KDM4A/KDM4B/KDM4C/KDM4D/KDM4E/KDM4F	CupinJmjC	Demethylase
Plamic_ANCSI_03881.mRNA.1	Planomonas micra	Ancyromonadida	CupinJmjC.HG6.4	AL451062.4/KDM4A/KDM4B/KDM4C/KDM4D/KDM4E/KDM4F	CupinJmjC	Demethylase
Malcal_MALCA_03671.mRNA.1	Malawimonas californiana	Malawimonadidae	CupinJmjC.HG6.4	AL451062.4/KDM4A/KDM4B/KDM4C/KDM4D/KDM4E/KDM4F	CupinJmjC	Demethylase
Malcal_MALCA_03219.mRNA.1	Malawimonas californiana	Malawimonadidae	CupinJmjC.HG6.4	AL451062.4/KDM4A/KDM4B/KDM4C/KDM4D/KDM4E/KDM4F	CupinJmjC	Demethylase
Maljak_MALJA_22630.mRNA.1	Malawimonas jakobiformis	Malawimonadidae	CupinJmjC.HG6.4	AL451062.4/KDM4A/KDM4B/KDM4C/KDM4D/KDM4E/KDM4F	CupinJmjC	Demethylase
Maljak_MALJA_10207.mRNA.1	Malawimonas jakobiformis	Malawimonadidae	CupinJmjC.HG6.4	AL451062.4/KDM4A/KDM4B/KDM4C/KDM4D/KDM4E/KDM4F	CupinJmjC	Demethylase
Gefoke_MALSP_09339.mRNA.1	Gefionella okellyi (strain 249)	Malawimonadidae	CupinJmjC.HG6.4	AL451062.4/KDM4A/KDM4B/KDM4C/KDM4D/KDM4E/KDM4F	CupinJmjC	Demethylase
Klenit_GAQ81425.1	Klebsormidium nitens	Streptophyta	CupinJmjC.HG6.4	AL451062.4/KDM4A/KDM4B/KDM4C/KDM4D/KDM4E/KDM4F	CupinJmjC	Demethylase
Crei_PNW70188	Chlamydomonas reinhardtii	Chlorophyta	CupinJmjC.HG6.4	AL451062.4/KDM4A/KDM4B/KDM4C/KDM4D/KDM4E/KDM4F	CupinJmjC	Demethylase
Crei_PNW86248	Chlamydomonas reinhardtii	Chlorophyta	CupinJmjC.HG6.4	AL451062.4/KDM4A/KDM4B/KDM4C/KDM4D/KDM4E/KDM4F	CupinJmjC	Demethylase
Vcar_XP_002954832.1	Volvox carteri	Chlorophyta	CupinJmjC.HG6.4	AL451062.4/KDM4A/KDM4B/KDM4C/KDM4D/KDM4E/KDM4F	CupinJmjC	Demethylase
Vcar_XP_002951453.1	Volvox carteri	Chlorophyta	CupinJmjC.HG6.4	AL451062.4/KDM4A/KDM4B/KDM4C/KDM4D/KDM4E/KDM4F	CupinJmjC	Demethylase
Cocsub_XP_005644028.1	Coccomyxa subellipsoidea	Chlorophyta	CupinJmjC.HG6.4	AL451062.4/KDM4A/KDM4B/KDM4C/KDM4D/KDM4E/KDM4F	CupinJmjC	Demethylase
Cvar_XP_005849894.1	Chlorella variabilis	Chlorophyta	CupinJmjC.HG6.4	AL451062.4/KDM4A/KDM4B/KDM4C/KDM4D/KDM4E/KDM4F	CupinJmjC	Demethylase
Cvar_XP_005851540.1	Chlorella variabilis	Chlorophyta	CupinJmjC.HG6.4	AL451062.4/KDM4A/KDM4B/KDM4C/KDM4D/KDM4E/KDM4F	CupinJmjC	Demethylase
Ulvmut_UM037_00431	Ulva mutabilis	Chlorophyta	CupinJmjC.HG6.4	AL451062.4/KDM4A/KDM4B/KDM4C/KDM4D/KDM4E/KDM4F	CupinJmjC	Demethylase
Caulen_g8053.t1	Caulerpa lentillifera	Chlorophyta	CupinJmjC.HG6.4	AL451062.4/KDM4A/KDM4B/KDM4C/KDM4D/KDM4E/KDM4F	CupinJmjC	Demethylase
Mpus_XP_003059818.1	Micromonas pusilla	Chlorophyta	CupinJmjC.HG6.4	AL451062.4/KDM4A/KDM4B/KDM4C/KDM4D/KDM4E/KDM4F	CupinJmjC	Demethylase
Cpar_Cpar_evm1s5127	Cyanophora paradoxa	Glaucophyta	CupinJmjC.HG6.4	AL451062.4/KDM4A/KDM4B/KDM4C/KDM4D/KDM4E/KDM4F	CupinJmjC	Demethylase
Gonavo_comp40205_c0_seq1_6_ORF18_539	Goniomonas avonlea	Cryptista	CupinJmjC.HG6.4	AL451062.4/KDM4A/KDM4B/KDM4C/KDM4D/KDM4E/KDM4F	CupinJmjC	Demethylase
Gthe_EKX45445	Guillardia theta	Cryptista	CupinJmjC.HG6.4	AL451062.4/KDM4A/KDM4B/KDM4C/KDM4D/KDM4E/KDM4F	CupinJmjC	Demethylase
Gthe_EKX51736	Guillardia theta	Cryptista	CupinJmjC.HG6.4	AL451062.4/KDM4A/KDM4B/KDM4C/KDM4D/KDM4E/KDM4F	CupinJmjC	Demethylase
Gthe_EKX50838	Guillardia theta	Cryptista	CupinJmjC.HG6.4	AL451062.4/KDM4A/KDM4B/KDM4C/KDM4D/KDM4E/KDM4F	CupinJmjC	Demethylase
Chrtob_KOO26669.1	Chrysochromulina tobin	Haptista	CupinJmjC.HG6.4	AL451062.4/KDM4A/KDM4B/KDM4C/KDM4D/KDM4E/KDM4F	CupinJmjC	Demethylase
Esil_CBJ27769	Ectocarpus siliculosus	Stramenopiles	CupinJmjC.HG6.4	AL451062.4/KDM4A/KDM4B/KDM4C/KDM4D/KDM4E/KDM4F	CupinJmjC	Demethylase
Coka_g9558.t1	Cladosiphon okamuranus	Stramenopiles	CupinJmjC.HG6.4	AL451062.4/KDM4A/KDM4B/KDM4C/KDM4D/KDM4E/KDM4F	CupinJmjC	Demethylase
Ngad_EWM21898	Nannochloropsis gaditana	Stramenopiles	CupinJmjC.HG6.4	AL451062.4/KDM4A/KDM4B/KDM4C/KDM4D/KDM4E/KDM4F	CupinJmjC	Demethylase
Phatri_Phatr3_J48109.p1	Phaeodactylum tricornutum	Stramenopiles	CupinJmjC.HG6.4	AL451062.4/KDM4A/KDM4B/KDM4C/KDM4D/KDM4E/KDM4F	CupinJmjC	Demethylase
Tpse_EED92721	Thalassiosira pseudonana	Stramenopiles	CupinJmjC.HG6.4	AL451062.4/KDM4A/KDM4B/KDM4C/KDM4D/KDM4E/KDM4F	CupinJmjC	Demethylase
Pinf_PITG_20208T0	Phytophthora infestans	Stramenopiles	CupinJmjC.HG6.4	AL451062.4/KDM4A/KDM4B/KDM4C/KDM4D/KDM4E/KDM4F	CupinJmjC	Demethylase
Sappar_KDO30675	Saprolegnia parasitica	Stramenopiles	CupinJmjC.HG6.4	AL451062.4/KDM4A/KDM4B/KDM4C/KDM4D/KDM4E/KDM4F	CupinJmjC	Demethylase
Alblai_CCA18657	Albugo laibachii	Stramenopiles	CupinJmjC.HG6.4	AL451062.4/KDM4A/KDM4B/KDM4C/KDM4D/KDM4E/KDM4F	CupinJmjC	Demethylase
Alblai_CCA18660	Albugo laibachii	Stramenopiles	CupinJmjC.HG6.4	AL451062.4/KDM4A/KDM4B/KDM4C/KDM4D/KDM4E/KDM4F	CupinJmjC	Demethylase
Honfer_GBG28067	Hondaea fermentalgiana	Stramenopiles	CupinJmjC.HG6.4	AL451062.4/KDM4A/KDM4B/KDM4C/KDM4D/KDM4E/KDM4F	CupinJmjC	Demethylase
Aurlim_54698	Aurantiochytrium limacinum	Stramenopiles	CupinJmjC.HG6.4	AL451062.4/KDM4A/KDM4B/KDM4C/KDM4D/KDM4E/KDM4F	CupinJmjC	Demethylase
Schagg_74522	Schizochytrium aggregatum	Stramenopiles	CupinJmjC.HG6.4	AL451062.4/KDM4A/KDM4B/KDM4C/KDM4D/KDM4E/KDM4F	CupinJmjC	Demethylase
Aplker_34145	Aplanochytrium kerguelense	Stramenopiles	CupinJmjC.HG6.4	AL451062.4/KDM4A/KDM4B/KDM4C/KDM4D/KDM4E/KDM4F	CupinJmjC	Demethylase
Vitbra_CEL92025.1	Vitrella brassicaformis	Alveolata	CupinJmjC.HG6.4	AL451062.4/KDM4A/KDM4B/KDM4C/KDM4D/KDM4E/KDM4F	CupinJmjC	Demethylase
Vitbra_CEL93705.1	Vitrella brassicaformis	Alveolata	CupinJmjC.HG6.4	AL451062.4/KDM4A/KDM4B/KDM4C/KDM4D/KDM4E/KDM4F	CupinJmjC	Demethylase
Vitbra_CEM28372.1	Vitrella brassicaformis	Alveolata	CupinJmjC.HG6.4	AL451062.4/KDM4A/KDM4B/KDM4C/KDM4D/KDM4E/KDM4F	CupinJmjC	Demethylase
Cvel_12587.t1-p1	Chromera velia	Alveolata	CupinJmjC.HG6.4	AL451062.4/KDM4A/KDM4B/KDM4C/KDM4D/KDM4E/KDM4F	CupinJmjC	Demethylase
Cvel_12445.t1-p1	Chromera velia	Alveolata	CupinJmjC.HG6.4	AL451062.4/KDM4A/KDM4B/KDM4C/KDM4D/KDM4E/KDM4F	CupinJmjC	Demethylase
Cvel_25158.t1-p1	Chromera velia	Alveolata	CupinJmjC.HG6.4	AL451062.4/KDM4A/KDM4B/KDM4C/KDM4D/KDM4E/KDM4F	CupinJmjC	Demethylase
Cvel_15421.t1-p1	Chromera velia	Alveolata	CupinJmjC.HG6.4	AL451062.4/KDM4A/KDM4B/KDM4C/KDM4D/KDM4E/KDM4F	CupinJmjC	Demethylase
Cvel_3688.t1-p1	Chromera velia	Alveolata	CupinJmjC.HG6.4	AL451062.4/KDM4A/KDM4B/KDM4C/KDM4D/KDM4E/KDM4F	CupinJmjC	Demethylase
Cvel_12004.t1-p1	Chromera velia	Alveolata	CupinJmjC.HG6.4	AL451062.4/KDM4A/KDM4B/KDM4C/KDM4D/KDM4E/KDM4F	CupinJmjC	Demethylase
Cvel_19365.t1-p1	Chromera velia	Alveolata	CupinJmjC.HG6.4	AL451062.4/KDM4A/KDM4B/KDM4C/KDM4D/KDM4E/KDM4F	CupinJmjC	Demethylase
Cvel_24328.t1-p1	Chromera velia	Alveolata	CupinJmjC.HG6.4	AL451062.4/KDM4A/KDM4B/KDM4C/KDM4D/KDM4E/KDM4F	CupinJmjC	Demethylase
Cvel_12963.t1-p1	Chromera velia	Alveolata	CupinJmjC.HG6.4	AL451062.4/KDM4A/KDM4B/KDM4C/KDM4D/KDM4E/KDM4F	CupinJmjC	Demethylase
Ptet_CAK65057	Paramecium tetraurelia	Alveolata	CupinJmjC.HG6.4	AL451062.4/KDM4A/KDM4B/KDM4C/KDM4D/KDM4E/KDM4F	CupinJmjC	Demethylase
Ptet_CAK63806	Paramecium tetraurelia	Alveolata	CupinJmjC.HG6.4	AL451062.4/KDM4A/KDM4B/KDM4C/KDM4D/KDM4E/KDM4F	CupinJmjC	Demethylase
Ptet_CAK66366	Paramecium tetraurelia	Alveolata	CupinJmjC.HG6.4	AL451062.4/KDM4A/KDM4B/KDM4C/KDM4D/KDM4E/KDM4F	CupinJmjC	Demethylase
Ptet_CAK91153	Paramecium tetraurelia	Alveolata	CupinJmjC.HG6.4	AL451062.4/KDM4A/KDM4B/KDM4C/KDM4D/KDM4E/KDM4F	CupinJmjC	Demethylase
Oxytri_EJY69485	Oxytricha trifallax	Alveolata	CupinJmjC.HG6.4	AL451062.4/KDM4A/KDM4B/KDM4C/KDM4D/KDM4E/KDM4F	CupinJmjC	Demethylase
Tthe_EAS04820	Tetrahymena thermophila	Alveolata	CupinJmjC.HG6.4	AL451062.4/KDM4A/KDM4B/KDM4C/KDM4D/KDM4E/KDM4F	CupinJmjC	Demethylase
Bnat_JGI_V11_88190	Bigelowiella natans	Rhizaria	CupinJmjC.HG6.4	AL451062.4/KDM4A/KDM4B/KDM4C/KDM4D/KDM4E/KDM4F	CupinJmjC	Demethylase
Ngru_EFC41618	Naegleria gruberi	Discoba	CupinJmjC.HG6.4	AL451062.4/KDM4A/KDM4B/KDM4C/KDM4D/KDM4E/KDM4F	CupinJmjC	Demethylase
Amobb2_AMBB2_02790.mRNA.1	Amoeba sp. BB2	Discoba	CupinJmjC.HG6.4	AL451062.4/KDM4A/KDM4B/KDM4C/KDM4D/KDM4E/KDM4F	CupinJmjC	Demethylase
Andgod_ANDGO_00030.mRNA.1	Andalucia godoyi	Discoba	CupinJmjC.HG6.4	AL451062.4/KDM4A/KDM4B/KDM4C/KDM4D/KDM4E/KDM4F	CupinJmjC	Demethylase
Acas_ELR25215	Acanthamoeba castellanii	Amoebozoa	CupinJmjC.HG1.44	like:KDM8	CupinJmjC	Demethylase
Plafun_PRP88691	Planoprotostelium fungivorum	Amoebozoa	CupinJmjC.HG1.44	like:KDM8	CupinJmjC	Demethylase
Rigram_Gene.29605	Rigifila ramosa	CRuMs	CupinJmjC.HG1.44	like:KDM8	CupinJmjC	Demethylase
Diprot_Gene.20908	Diphylleia rotans	CRuMs	CupinJmjC.HG1.44	like:KDM8	CupinJmjC	Demethylase
Malcal_MALCA_02079.mRNA.1	Malawimonas californiana	Malawimonadidae	CupinJmjC.HG1.44	like:KDM8	CupinJmjC	Demethylase
Maljak_MALJA_24363.mRNA.1	Malawimonas jakobiformis	Malawimonadidae	CupinJmjC.HG1.44	like:KDM8	CupinJmjC	Demethylase
Maljak_MALJA_09747.mRNA.1	Malawimonas jakobiformis	Malawimonadidae	CupinJmjC.HG1.44	like:KDM8	CupinJmjC	Demethylase
Gefoke_MALSP_14112.mRNA.1	Gefionella okellyi (strain 249)	Malawimonadidae	CupinJmjC.HG1.44	like:KDM8	CupinJmjC	Demethylase
Atha_AT3G20810.2	Arabidopsis thaliana	Streptophyta	CupinJmjC.HG1.44	like:KDM8	CupinJmjC	Demethylase
Mgut_XP_012829932.1	Mimulus guttatus	Streptophyta	CupinJmjC.HG1.44	like:KDM8	CupinJmjC	Demethylase
Acoe_PIA48535.1	Aquilegia coerulea	Streptophyta	CupinJmjC.HG1.44	like:KDM8	CupinJmjC	Demethylase
Bdis_KQJ90751	Brachypodium distachyon	Streptophyta	CupinJmjC.HG1.44	like:KDM8	CupinJmjC	Demethylase
Bdis_PNT68386	Brachypodium distachyon	Streptophyta	CupinJmjC.HG1.44	like:KDM8	CupinJmjC	Demethylase
Sbic_OQU80935	Sorghum bicolor	Streptophyta	CupinJmjC.HG1.44	like:KDM8	CupinJmjC	Demethylase
Sbic_KXG35907	Sorghum bicolor	Streptophyta	CupinJmjC.HG1.44	like:KDM8	CupinJmjC	Demethylase
Atri_ERN11680	Amborella trichopoda	Streptophyta	CupinJmjC.HG1.44	like:KDM8	CupinJmjC	Demethylase
Sacu_v1.1_s0042.g012799	Salvinia cucullata	Streptophyta	CupinJmjC.HG1.44	like:KDM8	CupinJmjC	Demethylase
Azfi_s0007.g011179	Azolla filiculoides	Streptophyta	CupinJmjC.HG1.44	like:KDM8	CupinJmjC	Demethylase
Smoe_EFJ27560	Selaginella moellendorffii	Streptophyta	CupinJmjC.HG1.44	like:KDM8	CupinJmjC	Demethylase
Ppat_Pp3c17_10850V3.1	Physcomitrella patens	Streptophyta	CupinJmjC.HG1.44	like:KDM8	CupinJmjC	Demethylase
Sphfal_Sphfalx14G026400.2.p	Sphagnum fallax	Streptophyta	CupinJmjC.HG1.44	like:KDM8	CupinJmjC	Demethylase
Sphfal_Sphfalx14G026400.1.p	Sphagnum fallax	Streptophyta	CupinJmjC.HG1.44	like:KDM8	CupinJmjC	Demethylase
Marpol_PTQ41178	Marchantia polymorpha	Streptophyta	CupinJmjC.HG1.44	like:KDM8	CupinJmjC	Demethylase
Chabra_GBG93401	Chara braunii	Streptophyta	CupinJmjC.HG1.44	like:KDM8	CupinJmjC	Demethylase
Klenit_GAQ89752.1	Klebsormidium nitens	Streptophyta	CupinJmjC.HG1.44	like:KDM8	CupinJmjC	Demethylase
Crei_PNW76648	Chlamydomonas reinhardtii	Chlorophyta	CupinJmjC.HG1.44	like:KDM8	CupinJmjC	Demethylase
Cocsub_XP_005644813.1	Coccomyxa subellipsoidea	Chlorophyta	CupinJmjC.HG1.44	like:KDM8	CupinJmjC	Demethylase
Cvar_XP_005845160.1	Chlorella variabilis	Chlorophyta	CupinJmjC.HG1.44	like:KDM8	CupinJmjC	Demethylase
Ulvmut_UM003_01391	Ulva mutabilis	Chlorophyta	CupinJmjC.HG1.44	like:KDM8	CupinJmjC	Demethylase
Mpus_XP_003056422.1	Micromonas pusilla	Chlorophyta	CupinJmjC.HG1.44	like:KDM8	CupinJmjC	Demethylase
Gonavo_comp277840_c0_seq1_6_ORF7_199	Goniomonas avonlea	Cryptista	CupinJmjC.HG1.44	like:KDM8	CupinJmjC	Demethylase
Ehux_EOD12139	Emiliania huxleyi	Haptista	CupinJmjC.HG1.44	like:KDM8	CupinJmjC	Demethylase
Esil_CBJ29518	Ectocarpus siliculosus	Stramenopiles	CupinJmjC.HG1.44	like:KDM8	CupinJmjC	Demethylase
Coka_g18309.t1	Cladosiphon okamuranus	Stramenopiles	CupinJmjC.HG1.44	like:KDM8	CupinJmjC	Demethylase
Ngad_EWM23307	Nannochloropsis gaditana	Stramenopiles	CupinJmjC.HG1.44	like:KDM8	CupinJmjC	Demethylase
Aano_EGB07936	Aureococcus anophagefferens	Stramenopiles	CupinJmjC.HG1.44	like:KDM8	CupinJmjC	Demethylase
Pinf_PITG_01066T0	Phytophthora infestans	Stramenopiles	CupinJmjC.HG1.44	like:KDM8	CupinJmjC	Demethylase
Sappar_KDO29929	Saprolegnia parasitica	Stramenopiles	CupinJmjC.HG1.44	like:KDM8	CupinJmjC	Demethylase
Alblai_CCA22841	Albugo laibachii	Stramenopiles	CupinJmjC.HG1.44	like:KDM8	CupinJmjC	Demethylase
Spimul_25161_TR12518_c0_g7	Spironema multiciliatum	Hemimastigophora	CupinJmjC.HG1.44	like:KDM8	CupinJmjC	Demethylase
Meteor_CRO19MET_NODE_3195.p1	Meteora sp.	Meteora	CupinJmjC.HG1.44	like:KDM8	CupinJmjC	Demethylase
Phakir_PHAKIR_09445.mRNA.1	Pharyngomonas kirbyi	Discoba	CupinJmjC.HG1.44	like:KDM8	CupinJmjC	Demethylase
Amobb2_AMBB2_13895.mRNA.1	Amoeba sp. BB2	Discoba	CupinJmjC.HG1.44	like:KDM8	CupinJmjC	Demethylase
Recame_RECAM_04211.mRNA.1	Reclinomonas americana	Discoba	CupinJmjC.HG1.44	like:KDM8	CupinJmjC	Demethylase
Secula_SECUL_04411.mRNA.1	Seculamonas sp.	Discoba	CupinJmjC.HG1.44	like:KDM8	CupinJmjC	Demethylase
Jakbah_JAKBA_09019.mRNA.1	Jakoba bahamiensis	Discoba	CupinJmjC.HG1.44	like:KDM8	CupinJmjC	Demethylase
Jaklib_JAKLI_21438.mRNA.1	Jakoba libera	Discoba	CupinJmjC.HG1.44	like:KDM8	CupinJmjC	Demethylase
Hsap_ENSP00000380692.2	Homo sapiens	Bilateria	CupinJmjC.HG8.1	KDM2A/KDM2B/KDM7A/PHF2/PHF8	CupinJmjC	Demethylase
Hsap_ENSP00000350676.5	Homo sapiens	Bilateria	CupinJmjC.HG8.1	KDM2A/KDM2B/KDM7A/PHF2/PHF8	CupinJmjC	Demethylase
Hsap_ENSP00000432786.1	Homo sapiens	Bilateria	CupinJmjC.HG8.1	KDM2A/KDM2B/KDM7A/PHF2/PHF8	CupinJmjC	Demethylase
Hsap_ENSP00000352185.4	Homo sapiens	Bilateria	CupinJmjC.HG8.1	KDM2A/KDM2B/KDM7A/PHF2/PHF8	CupinJmjC	Demethylase
Hsap_ENSP00000366271.3	Homo sapiens	Bilateria	CupinJmjC.HG8.1	KDM2A/KDM2B/KDM7A/PHF2/PHF8	CupinJmjC	Demethylase
Drer_ENSDARP00000152899.1	Danio rerio	Bilateria	CupinJmjC.HG8.1	KDM2A/KDM2B/KDM7A/PHF2/PHF8	CupinJmjC	Demethylase
Drer_ENSDARP00000104491.1	Danio rerio	Bilateria	CupinJmjC.HG8.1	KDM2A/KDM2B/KDM7A/PHF2/PHF8	CupinJmjC	Demethylase
Drer_ENSDARP00000050378.6	Danio rerio	Bilateria	CupinJmjC.HG8.1	KDM2A/KDM2B/KDM7A/PHF2/PHF8	CupinJmjC	Demethylase
Drer_ENSDARP00000007140.7	Danio rerio	Bilateria	CupinJmjC.HG8.1	KDM2A/KDM2B/KDM7A/PHF2/PHF8	CupinJmjC	Demethylase
Drer_ENSDARP00000131255.2	Danio rerio	Bilateria	CupinJmjC.HG8.1	KDM2A/KDM2B/KDM7A/PHF2/PHF8	CupinJmjC	Demethylase
Drer_ENSDARP00000093306.3	Danio rerio	Bilateria	CupinJmjC.HG8.1	KDM2A/KDM2B/KDM7A/PHF2/PHF8	CupinJmjC	Demethylase
Drer_ENSDARP00000045941.6	Danio rerio	Bilateria	CupinJmjC.HG8.1	KDM2A/KDM2B/KDM7A/PHF2/PHF8	CupinJmjC	Demethylase
Cint_ENSCINP00000005646.3	Ciona intestinalis	Bilateria	CupinJmjC.HG8.1	KDM2A/KDM2B/KDM7A/PHF2/PHF8	CupinJmjC	Demethylase
Bralan_BL21875_evm12	Branchiostoma lanceolatum	Bilateria	CupinJmjC.HG8.1	KDM2A/KDM2B/KDM7A/PHF2/PHF8	CupinJmjC	Demethylase
Skow_XP_006819064.1	Saccoglossus kowalevskii	Bilateria	CupinJmjC.HG8.1	KDM2A/KDM2B/KDM7A/PHF2/PHF8	CupinJmjC	Demethylase
Ptyfla_pfl_40v0_9_20150316_1g7392.t1	Ptychodera flava	Bilateria	CupinJmjC.HG8.1	KDM2A/KDM2B/KDM7A/PHF2/PHF8	CupinJmjC	Demethylase
Spur_XP_780290.4	Strongylocentrotus purpuratus	Bilateria	CupinJmjC.HG8.1	KDM2A/KDM2B/KDM7A/PHF2/PHF8	CupinJmjC	Demethylase
Spur_XP_030856400.1	Strongylocentrotus purpuratus	Bilateria	CupinJmjC.HG8.1	KDM2A/KDM2B/KDM7A/PHF2/PHF8	CupinJmjC	Demethylase
Apla_XP_022085616.1	Acanthaster planci	Bilateria	CupinJmjC.HG8.1	KDM2A/KDM2B/KDM7A/PHF2/PHF8	CupinJmjC	Demethylase
Apla_XP_022081439.1	Acanthaster planci	Bilateria	CupinJmjC.HG8.1	KDM2A/KDM2B/KDM7A/PHF2/PHF8	CupinJmjC	Demethylase
Apla_XP_022085617.1	Acanthaster planci	Bilateria	CupinJmjC.HG8.1	KDM2A/KDM2B/KDM7A/PHF2/PHF8	CupinJmjC	Demethylase
Dmel_FBpp0289915	Drosophila melanogaster	Bilateria	CupinJmjC.HG8.1	KDM2A/KDM2B/KDM7A/PHF2/PHF8	CupinJmjC	Demethylase
Tcas_XP_008190490.1	Tribolium castaneum	Bilateria	CupinJmjC.HG8.1	KDM2A/KDM2B/KDM7A/PHF2/PHF8	CupinJmjC	Demethylase
Tcas_XP_969145.1	Tribolium castaneum	Bilateria	CupinJmjC.HG8.1	KDM2A/KDM2B/KDM7A/PHF2/PHF8	CupinJmjC	Demethylase
Tcas_XP_970863.2	Tribolium castaneum	Bilateria	CupinJmjC.HG8.1	KDM2A/KDM2B/KDM7A/PHF2/PHF8	CupinJmjC	Demethylase
Dpul_EFX71856	Daphnia pulex	Bilateria	CupinJmjC.HG8.1	KDM2A/KDM2B/KDM7A/PHF2/PHF8	CupinJmjC	Demethylase
Dpul_EFX82823	Daphnia pulex	Bilateria	CupinJmjC.HG8.1	KDM2A/KDM2B/KDM7A/PHF2/PHF8	CupinJmjC	Demethylase
Lpol_XP_022243924.1	Limulus polyphemus	Bilateria	CupinJmjC.HG8.1	KDM2A/KDM2B/KDM7A/PHF2/PHF8	CupinJmjC	Demethylase
Lpol_XP_022243922.1	Limulus polyphemus	Bilateria	CupinJmjC.HG8.1	KDM2A/KDM2B/KDM7A/PHF2/PHF8	CupinJmjC	Demethylase
Lpol_XP_013778988.1	Limulus polyphemus	Bilateria	CupinJmjC.HG8.1	KDM2A/KDM2B/KDM7A/PHF2/PHF8	CupinJmjC	Demethylase
Lpol_XP_022242531.1	Limulus polyphemus	Bilateria	CupinJmjC.HG8.1	KDM2A/KDM2B/KDM7A/PHF2/PHF8	CupinJmjC	Demethylase
Cscu_XP_023242355.1	Centruroides sculpturatus	Bilateria	CupinJmjC.HG8.1	KDM2A/KDM2B/KDM7A/PHF2/PHF8	CupinJmjC	Demethylase
Cscu_XP_023230315.1	Centruroides sculpturatus	Bilateria	CupinJmjC.HG8.1	KDM2A/KDM2B/KDM7A/PHF2/PHF8	CupinJmjC	Demethylase
Hduj_OQV18915.1	Hypsibius dujardini	Bilateria	CupinJmjC.HG8.1	KDM2A/KDM2B/KDM7A/PHF2/PHF8	CupinJmjC	Demethylase
Hduj_OQV23936.1	Hypsibius dujardini	Bilateria	CupinJmjC.HG8.1	KDM2A/KDM2B/KDM7A/PHF2/PHF8	CupinJmjC	Demethylase
Ramvar_GAU93307.1	Ramazzottius varieornatus	Bilateria	CupinJmjC.HG8.1	KDM2A/KDM2B/KDM7A/PHF2/PHF8	CupinJmjC	Demethylase
Ramvar_GAU93788.1	Ramazzottius varieornatus	Bilateria	CupinJmjC.HG8.1	KDM2A/KDM2B/KDM7A/PHF2/PHF8	CupinJmjC	Demethylase
Ramvar_GAU93306.1	Ramazzottius varieornatus	Bilateria	CupinJmjC.HG8.1	KDM2A/KDM2B/KDM7A/PHF2/PHF8	CupinJmjC	Demethylase
Ctel_CapteP226024	Capitella teleta	Bilateria	CupinJmjC.HG8.1	KDM2A/KDM2B/KDM7A/PHF2/PHF8	CupinJmjC	Demethylase
Ctel_CapteP225898	Capitella teleta	Bilateria	CupinJmjC.HG8.1	KDM2A/KDM2B/KDM7A/PHF2/PHF8	CupinJmjC	Demethylase
Helrob_HelroP104360	Helobdella robusta	Bilateria	CupinJmjC.HG8.1	KDM2A/KDM2B/KDM7A/PHF2/PHF8	CupinJmjC	Demethylase
Helrob_HelroP88624	Helobdella robusta	Bilateria	CupinJmjC.HG8.1	KDM2A/KDM2B/KDM7A/PHF2/PHF8	CupinJmjC	Demethylase
Helrob_HelroP84338	Helobdella robusta	Bilateria	CupinJmjC.HG8.1	KDM2A/KDM2B/KDM7A/PHF2/PHF8	CupinJmjC	Demethylase
Lgig_LotgiP125461	Lottia gigantea	Bilateria	CupinJmjC.HG8.1	KDM2A/KDM2B/KDM7A/PHF2/PHF8	CupinJmjC	Demethylase
Lgig_LotgiP52553	Lottia gigantea	Bilateria	CupinJmjC.HG8.1	KDM2A/KDM2B/KDM7A/PHF2/PHF8	CupinJmjC	Demethylase
Cgig_EKC23553	Crassostrea gigas	Bilateria	CupinJmjC.HG8.1	KDM2A/KDM2B/KDM7A/PHF2/PHF8	CupinJmjC	Demethylase
Notgen_g22494.t1	Notospermus geniculatus	Bilateria	CupinJmjC.HG8.1	KDM2A/KDM2B/KDM7A/PHF2/PHF8	CupinJmjC	Demethylase
Phoaus_g6500.t1	Phoronis australis	Bilateria	CupinJmjC.HG8.1	KDM2A/KDM2B/KDM7A/PHF2/PHF8	CupinJmjC	Demethylase
Phoaus_g6992.t1	Phoronis australis	Bilateria	CupinJmjC.HG8.1	KDM2A/KDM2B/KDM7A/PHF2/PHF8	CupinJmjC	Demethylase
Linana_g7007.t1	Lingula anatina	Bilateria	CupinJmjC.HG8.1	KDM2A/KDM2B/KDM7A/PHF2/PHF8	CupinJmjC	Demethylase
Linana_g17968.t1	Lingula anatina	Bilateria	CupinJmjC.HG8.1	KDM2A/KDM2B/KDM7A/PHF2/PHF8	CupinJmjC	Demethylase
Emul_CDI97327.1	Echinoccocus multilocularis	Bilateria	CupinJmjC.HG8.1	KDM2A/KDM2B/KDM7A/PHF2/PHF8	CupinJmjC	Demethylase
Sman_Smp_196270.1_pep	Schistosoma mansoni	Bilateria	CupinJmjC.HG8.1	KDM2A/KDM2B/KDM7A/PHF2/PHF8	CupinJmjC	Demethylase
Nvec_NVE23290	Nematostella vectensis	Cnidaria	CupinJmjC.HG8.1	KDM2A/KDM2B/KDM7A/PHF2/PHF8	CupinJmjC	Demethylase
Nvec_NVE457	Nematostella vectensis	Cnidaria	CupinJmjC.HG8.1	KDM2A/KDM2B/KDM7A/PHF2/PHF8	CupinJmjC	Demethylase
Exapal_XP_020902878.1	Exaiptasia pallida	Cnidaria	CupinJmjC.HG8.1	KDM2A/KDM2B/KDM7A/PHF2/PHF8	CupinJmjC	Demethylase
Adig_XP_015761842.1	Acropora digitifera	Cnidaria	CupinJmjC.HG8.1	KDM2A/KDM2B/KDM7A/PHF2/PHF8	CupinJmjC	Demethylase
Spis_XP_022780880_1	Stylophora pistillata	Cnidaria	CupinJmjC.HG8.1	KDM2A/KDM2B/KDM7A/PHF2/PHF8	CupinJmjC	Demethylase
Spis_XP_022796965_1	Stylophora pistillata	Cnidaria	CupinJmjC.HG8.1	KDM2A/KDM2B/KDM7A/PHF2/PHF8	CupinJmjC	Demethylase
Hydvul_Sc4wPfr_106.g23544.t1	Hydra vulgaris	Cnidaria	CupinJmjC.HG8.1	KDM2A/KDM2B/KDM7A/PHF2/PHF8	CupinJmjC	Demethylase
Hydvul_Sc4wPfr_132.g22646.t1	Hydra vulgaris	Cnidaria	CupinJmjC.HG8.1	KDM2A/KDM2B/KDM7A/PHF2/PHF8	CupinJmjC	Demethylase
Hydvul_Sc4wPfr_106.g23544.t2	Hydra vulgaris	Cnidaria	CupinJmjC.HG8.1	KDM2A/KDM2B/KDM7A/PHF2/PHF8	CupinJmjC	Demethylase
Clyhem_TCONS_00066154-protein	Clytia hemisphaerica	Cnidaria	CupinJmjC.HG8.1	KDM2A/KDM2B/KDM7A/PHF2/PHF8	CupinJmjC	Demethylase
Clyhem_TCONS_00065612-protein	Clytia hemisphaerica	Cnidaria	CupinJmjC.HG8.1	KDM2A/KDM2B/KDM7A/PHF2/PHF8	CupinJmjC	Demethylase
Auraur_scaffold2276.g3.t2	Aurelia aurita	Cnidaria	CupinJmjC.HG8.1	KDM2A/KDM2B/KDM7A/PHF2/PHF8	CupinJmjC	Demethylase
Auraur_scaffold584.g6.t1	Aurelia aurita	Cnidaria	CupinJmjC.HG8.1	KDM2A/KDM2B/KDM7A/PHF2/PHF8	CupinJmjC	Demethylase
Auraur_scaffold2276.g3.t1	Aurelia aurita	Cnidaria	CupinJmjC.HG8.1	KDM2A/KDM2B/KDM7A/PHF2/PHF8	CupinJmjC	Demethylase
Morvir_scaffold61.g59.t1	Morbakka virulenta	Cnidaria	CupinJmjC.HG8.1	KDM2A/KDM2B/KDM7A/PHF2/PHF8	CupinJmjC	Demethylase
Morvir_scaffold141.g5.t1	Morbakka virulenta	Cnidaria	CupinJmjC.HG8.1	KDM2A/KDM2B/KDM7A/PHF2/PHF8	CupinJmjC	Demethylase
Morvir_scaffold61.g59.t2	Morbakka virulenta	Cnidaria	CupinJmjC.HG8.1	KDM2A/KDM2B/KDM7A/PHF2/PHF8	CupinJmjC	Demethylase
Tadh_P19587	Trichoplax adhaerens	Placozoa	CupinJmjC.HG8.1	KDM2A/KDM2B/KDM7A/PHF2/PHF8	CupinJmjC	Demethylase
Tadh_P49824	Trichoplax adhaerens	Placozoa	CupinJmjC.HG8.1	KDM2A/KDM2B/KDM7A/PHF2/PHF8	CupinJmjC	Demethylase
Tetwil_Twilhelma_g5103.t1	Tethya wilhelma	Porifera	CupinJmjC.HG8.1	KDM2A/KDM2B/KDM7A/PHF2/PHF8	CupinJmjC	Demethylase
Tetwil_Twilhelma_g9042.t2	Tethya wilhelma	Porifera	CupinJmjC.HG8.1	KDM2A/KDM2B/KDM7A/PHF2/PHF8	CupinJmjC	Demethylase
Tetwil_Twilhelma_g9042.t1	Tethya wilhelma	Porifera	CupinJmjC.HG8.1	KDM2A/KDM2B/KDM7A/PHF2/PHF8	CupinJmjC	Demethylase
Aque_Aqu2.1.28819_001	Amphimedon queenslandica	Porifera	CupinJmjC.HG8.1	KDM2A/KDM2B/KDM7A/PHF2/PHF8	CupinJmjC	Demethylase
Aque_Aqu2.1.31947_001	Amphimedon queenslandica	Porifera	CupinJmjC.HG8.1	KDM2A/KDM2B/KDM7A/PHF2/PHF8	CupinJmjC	Demethylase
Emue_0005g1227a	Ephydatia muelleri	Porifera	CupinJmjC.HG8.1	KDM2A/KDM2B/KDM7A/PHF2/PHF8	CupinJmjC	Demethylase
Emue_0005g1221a	Ephydatia muelleri	Porifera	CupinJmjC.HG8.1	KDM2A/KDM2B/KDM7A/PHF2/PHF8	CupinJmjC	Demethylase
Emue_0001g106a	Ephydatia muelleri	Porifera	CupinJmjC.HG8.1	KDM2A/KDM2B/KDM7A/PHF2/PHF8	CupinJmjC	Demethylase
Emue_0005g1222a	Ephydatia muelleri	Porifera	CupinJmjC.HG8.1	KDM2A/KDM2B/KDM7A/PHF2/PHF8	CupinJmjC	Demethylase
Emue_0015g84a	Ephydatia muelleri	Porifera	CupinJmjC.HG8.1	KDM2A/KDM2B/KDM7A/PHF2/PHF8	CupinJmjC	Demethylase
Scil_scpid71096	Sycon ciliatum	Porifera	CupinJmjC.HG8.1	KDM2A/KDM2B/KDM7A/PHF2/PHF8	CupinJmjC	Demethylase
Scil_scpid33140	Sycon ciliatum	Porifera	CupinJmjC.HG8.1	KDM2A/KDM2B/KDM7A/PHF2/PHF8	CupinJmjC	Demethylase
Scil_scpid74164	Sycon ciliatum	Porifera	CupinJmjC.HG8.1	KDM2A/KDM2B/KDM7A/PHF2/PHF8	CupinJmjC	Demethylase
Lcom_lcpid58276	Leucosolenia complicata	Porifera	CupinJmjC.HG8.1	KDM2A/KDM2B/KDM7A/PHF2/PHF8	CupinJmjC	Demethylase
Lcom_lcpid48482	Leucosolenia complicata	Porifera	CupinJmjC.HG8.1	KDM2A/KDM2B/KDM7A/PHF2/PHF8	CupinJmjC	Demethylase
Mbre_EDQ91844	Monosiga brevicollis	Choanoflagellata	CupinJmjC.HG8.1	KDM2A/KDM2B/KDM7A/PHF2/PHF8	CupinJmjC	Demethylase
Sros_EGD77623	Salpingoeca rosetta	Choanoflagellata	CupinJmjC.HG8.1	KDM2A/KDM2B/KDM7A/PHF2/PHF8	CupinJmjC	Demethylase
Sros_EGD82655	Salpingoeca rosetta	Choanoflagellata	CupinJmjC.HG8.1	KDM2A/KDM2B/KDM7A/PHF2/PHF8	CupinJmjC	Demethylase
Mvib_comp13484_c2_seq1_fr6	Ministeria vibrans	Filasterea	CupinJmjC.HG8.1	KDM2A/KDM2B/KDM7A/PHF2/PHF8	CupinJmjC	Demethylase
Sarc_Sarc4_g23913T	Sphaeroforma arctica	Ichthyosporea	CupinJmjC.HG8.1	KDM2A/KDM2B/KDM7A/PHF2/PHF8	CupinJmjC	Demethylase
Cfra_CFRG5440T1	Creolimax fragrantissima	Ichthyosporea	CupinJmjC.HG8.1	KDM2A/KDM2B/KDM7A/PHF2/PHF8	CupinJmjC	Demethylase
Nk52_evm46s208	Chromosphaera perkinsii	Ichthyosporea	CupinJmjC.HG8.1	KDM2A/KDM2B/KDM7A/PHF2/PHF8	CupinJmjC	Demethylase
Clim_evm3s239	Corallochytrium limacisporum	Corallochytrea	CupinJmjC.HG8.1	KDM2A/KDM2B/KDM7A/PHF2/PHF8	CupinJmjC	Demethylase
Spom_SPCC622.16c.1_pep	Schizosaccharomyces pombe	Fungi	CupinJmjC.HG8.1	KDM2A/KDM2B/KDM7A/PHF2/PHF8	CupinJmjC	Demethylase
Tmel_CAZ83162	Tuber melanosporum	Fungi	CupinJmjC.HG8.1	KDM2A/KDM2B/KDM7A/PHF2/PHF8	CupinJmjC	Demethylase
Cneo_AAW44468	Cryptococcus neoformans	Fungi	CupinJmjC.HG8.1	KDM2A/KDM2B/KDM7A/PHF2/PHF8	CupinJmjC	Demethylase
Ccin_EAU88440	Coprinopsis cinerea	Fungi	CupinJmjC.HG8.1	KDM2A/KDM2B/KDM7A/PHF2/PHF8	CupinJmjC	Demethylase
Umay_KIS67423	Ustilago maydis	Fungi	CupinJmjC.HG8.1	KDM2A/KDM2B/KDM7A/PHF2/PHF8	CupinJmjC	Demethylase
Morelo_OAQ25550	Mortierella elongata	Fungi	CupinJmjC.HG8.1	KDM2A/KDM2B/KDM7A/PHF2/PHF8	CupinJmjC	Demethylase
Pbla_XP_018283993.1	Phycomyces blakesleeanus	Fungi	CupinJmjC.HG8.1	KDM2A/KDM2B/KDM7A/PHF2/PHF8	CupinJmjC	Demethylase
Mcir_OAD01724	Mucor circinelloides	Fungi	CupinJmjC.HG8.1	KDM2A/KDM2B/KDM7A/PHF2/PHF8	CupinJmjC	Demethylase
Rhidel_EIE82251	Rhizopus delemar	Fungi	CupinJmjC.HG8.1	KDM2A/KDM2B/KDM7A/PHF2/PHF8	CupinJmjC	Demethylase
Umbram_174584	Umbelopsis ramanniana	Fungi	CupinJmjC.HG8.1	KDM2A/KDM2B/KDM7A/PHF2/PHF8	CupinJmjC	Demethylase
Rirr_GBC31426	Rhizophagus irregularis	Fungi	CupinJmjC.HG8.1	KDM2A/KDM2B/KDM7A/PHF2/PHF8	CupinJmjC	Demethylase
Coerev_PIA18176.1	Coemansia reversa	Fungi	CupinJmjC.HG8.1	KDM2A/KDM2B/KDM7A/PHF2/PHF8	CupinJmjC	Demethylase
Spun_KND01460	Spizellomyces punctatus	Fungi	CupinJmjC.HG8.1	KDM2A/KDM2B/KDM7A/PHF2/PHF8	CupinJmjC	Demethylase
Gpro_KXS22114	Gonapodya prolifera	Fungi	CupinJmjC.HG8.1	KDM2A/KDM2B/KDM7A/PHF2/PHF8	CupinJmjC	Demethylase
Amac_KNE62073	Allomyces macrogynus	Fungi	CupinJmjC.HG8.1	KDM2A/KDM2B/KDM7A/PHF2/PHF8	CupinJmjC	Demethylase
Cang_ORZ30903	Catenaria anguillulae	Fungi	CupinJmjC.HG8.1	KDM2A/KDM2B/KDM7A/PHF2/PHF8	CupinJmjC	Demethylase
Ttra_KNC51570	Thecamonas trahens	Apusozoa	CupinJmjC.HG8.1	KDM2A/KDM2B/KDM7A/PHF2/PHF8	CupinJmjC	Demethylase
Acas_ELR20212	Acanthamoeba castellanii	Amoebozoa	CupinJmjC.HG8.1	KDM2A/KDM2B/KDM7A/PHF2/PHF8	CupinJmjC	Demethylase
Plafun_PRP79815	Planoprotostelium fungivorum	Amoebozoa	CupinJmjC.HG8.1	KDM2A/KDM2B/KDM7A/PHF2/PHF8	CupinJmjC	Demethylase
Diprot_Gene.21815	Diphylleia rotans	CRuMs	CupinJmjC.HG8.1	KDM2A/KDM2B/KDM7A/PHF2/PHF8	CupinJmjC	Demethylase
Plamic_ANCSI_02395.mRNA.1	Planomonas micra	Ancyromonadida	CupinJmjC.HG8.1	KDM2A/KDM2B/KDM7A/PHF2/PHF8	CupinJmjC	Demethylase
Plamic_ANCSI_11133.mRNA.1	Planomonas micra	Ancyromonadida	CupinJmjC.HG8.1	KDM2A/KDM2B/KDM7A/PHF2/PHF8	CupinJmjC	Demethylase
Maljak_MALJA_08549.mRNA.1	Malawimonas jakobiformis	Malawimonadidae	CupinJmjC.HG8.1	KDM2A/KDM2B/KDM7A/PHF2/PHF8	CupinJmjC	Demethylase
Gefoke_MALSP_02491.mRNA.1	Gefionella okellyi (strain 249)	Malawimonadidae	CupinJmjC.HG8.1	KDM2A/KDM2B/KDM7A/PHF2/PHF8	CupinJmjC	Demethylase
Sacu_v1.1_s0001.g000659	Salvinia cucullata	Streptophyta	CupinJmjC.HG8.1	KDM2A/KDM2B/KDM7A/PHF2/PHF8	CupinJmjC	Demethylase
Smoe_EFJ37823	Selaginella moellendorffii	Streptophyta	CupinJmjC.HG8.1	KDM2A/KDM2B/KDM7A/PHF2/PHF8	CupinJmjC	Demethylase
Ppat_Pp3c9_3630V3.1	Physcomitrella patens	Streptophyta	CupinJmjC.HG8.1	KDM2A/KDM2B/KDM7A/PHF2/PHF8	CupinJmjC	Demethylase
Sphfal_Sphfalx05G099800.1.p	Sphagnum fallax	Streptophyta	CupinJmjC.HG8.1	KDM2A/KDM2B/KDM7A/PHF2/PHF8	CupinJmjC	Demethylase
Sphfal_Sphfalx05G099800.2.p	Sphagnum fallax	Streptophyta	CupinJmjC.HG8.1	KDM2A/KDM2B/KDM7A/PHF2/PHF8	CupinJmjC	Demethylase
Marpol_PTQ27593	Marchantia polymorpha	Streptophyta	CupinJmjC.HG8.1	KDM2A/KDM2B/KDM7A/PHF2/PHF8	CupinJmjC	Demethylase
Klenit_GAQ85343.1	Klebsormidium nitens	Streptophyta	CupinJmjC.HG8.1	KDM2A/KDM2B/KDM7A/PHF2/PHF8	CupinJmjC	Demethylase
Cocsub_XP_005644157.1	Coccomyxa subellipsoidea	Chlorophyta	CupinJmjC.HG8.1	KDM2A/KDM2B/KDM7A/PHF2/PHF8	CupinJmjC	Demethylase
Cmer_CMB082CT	Cyanidioschyzon merolae	Rhodophyta	CupinJmjC.HG8.1	KDM2A/KDM2B/KDM7A/PHF2/PHF8	CupinJmjC	Demethylase
Cmer_CMB046CT	Cyanidioschyzon merolae	Rhodophyta	CupinJmjC.HG8.1	KDM2A/KDM2B/KDM7A/PHF2/PHF8	CupinJmjC	Demethylase
Porpur_KAA8496554.1	Porphyridium purpureum	Rhodophyta	CupinJmjC.HG8.1	KDM2A/KDM2B/KDM7A/PHF2/PHF8	CupinJmjC	Demethylase
Esil_CBJ48573	Ectocarpus siliculosus	Stramenopiles	CupinJmjC.HG8.1	KDM2A/KDM2B/KDM7A/PHF2/PHF8	CupinJmjC	Demethylase
Coka_g14475.t1	Cladosiphon okamuranus	Stramenopiles	CupinJmjC.HG8.1	KDM2A/KDM2B/KDM7A/PHF2/PHF8	CupinJmjC	Demethylase
Aano_EGB07333	Aureococcus anophagefferens	Stramenopiles	CupinJmjC.HG8.1	KDM2A/KDM2B/KDM7A/PHF2/PHF8	CupinJmjC	Demethylase
Aano_EGB13194	Aureococcus anophagefferens	Stramenopiles	CupinJmjC.HG8.1	KDM2A/KDM2B/KDM7A/PHF2/PHF8	CupinJmjC	Demethylase
Phatri_Phatr3_J42595.p1	Phaeodactylum tricornutum	Stramenopiles	CupinJmjC.HG8.1	KDM2A/KDM2B/KDM7A/PHF2/PHF8	CupinJmjC	Demethylase
Mbre_EDQ87556	Monosiga brevicollis	Choanoflagellata	CupinJmjC.HG2.13	like:JMJD6	CupinJmjC	Demethylase
Sros_EGD73880	Salpingoeca rosetta	Choanoflagellata	CupinJmjC.HG2.13	like:JMJD6	CupinJmjC	Demethylase
Sros_EGD80683	Salpingoeca rosetta	Choanoflagellata	CupinJmjC.HG2.13	like:JMJD6	CupinJmjC	Demethylase
Sarc_Sarc4_g7802T	Sphaeroforma arctica	Ichthyosporea	CupinJmjC.HG2.13	like:JMJD6	CupinJmjC	Demethylase
Cfra_CFRG0953T1	Creolimax fragrantissima	Ichthyosporea	CupinJmjC.HG2.13	like:JMJD6	CupinJmjC	Demethylase
Nk52_evm9s284	Chromosphaera perkinsii	Ichthyosporea	CupinJmjC.HG2.13	like:JMJD6	CupinJmjC	Demethylase
Clim_evm10s18	Corallochytrium limacisporum	Corallochytrea	CupinJmjC.HG2.13	like:JMJD6	CupinJmjC	Demethylase
Ncra_EAA29184	Neurospora crassa	Fungi	CupinJmjC.HG2.13	like:JMJD6	CupinJmjC	Demethylase
Umay_KIS72397	Ustilago maydis	Fungi	CupinJmjC.HG2.13	like:JMJD6	CupinJmjC	Demethylase
Morelo_OAQ22622	Mortierella elongata	Fungi	CupinJmjC.HG2.13	like:JMJD6	CupinJmjC	Demethylase
Rirr_GBC24149	Rhizophagus irregularis	Fungi	CupinJmjC.HG2.13	like:JMJD6	CupinJmjC	Demethylase
Concor_KXN75015	Conidiobolus coronatus	Fungi	CupinJmjC.HG2.13	like:JMJD6	CupinJmjC	Demethylase
Bden_EGF83311	Batrachochytrium dendrobatidis	Fungi	CupinJmjC.HG2.13	like:JMJD6	CupinJmjC	Demethylase
Spun_KND00751	Spizellomyces punctatus	Fungi	CupinJmjC.HG2.13	like:JMJD6	CupinJmjC	Demethylase
Gpro_KXS21781	Gonapodya prolifera	Fungi	CupinJmjC.HG2.13	like:JMJD6	CupinJmjC	Demethylase
Amac_KNE60331	Allomyces macrogynus	Fungi	CupinJmjC.HG2.13	like:JMJD6	CupinJmjC	Demethylase
Amac_KNE67235	Allomyces macrogynus	Fungi	CupinJmjC.HG2.13	like:JMJD6	CupinJmjC	Demethylase
Cang_ORZ29254	Catenaria anguillulae	Fungi	CupinJmjC.HG2.13	like:JMJD6	CupinJmjC	Demethylase
Ttra_KNC54452	Thecamonas trahens	Apusozoa	CupinJmjC.HG2.13	like:JMJD6	CupinJmjC	Demethylase
Ddis_EAL67221	Dictyostelium discoideum	Amoebozoa	CupinJmjC.HG2.13	like:JMJD6	CupinJmjC	Demethylase
Tielac_KYQ89272	Tieghemostelium lacteum	Amoebozoa	CupinJmjC.HG2.13	like:JMJD6	CupinJmjC	Demethylase
Cavfas_EGG15701	Cavenderia fasciculata	Amoebozoa	CupinJmjC.HG2.13	like:JMJD6	CupinJmjC	Demethylase
Acas_ELR24011	Acanthamoeba castellanii	Amoebozoa	CupinJmjC.HG2.13	like:JMJD6	CupinJmjC	Demethylase
Plafun_PRP78260	Planoprotostelium fungivorum	Amoebozoa	CupinJmjC.HG2.13	like:JMJD6	CupinJmjC	Demethylase
Nutlon_comp24862_c0_seq1.p2	Nutomonas longa	Ancyromonadida	CupinJmjC.HG2.13	like:JMJD6	CupinJmjC	Demethylase
Fabtro_Gene.22100	Fabomonas tropica	Ancyromonadida	CupinJmjC.HG2.13	like:JMJD6	CupinJmjC	Demethylase
Plamic_ANCSI_07789.mRNA.1	Planomonas micra	Ancyromonadida	CupinJmjC.HG2.13	like:JMJD6	CupinJmjC	Demethylase
Maljak_MALJA_12027.mRNA.1	Malawimonas jakobiformis	Malawimonadidae	CupinJmjC.HG2.13	like:JMJD6	CupinJmjC	Demethylase
Maljak_MALJA_20784.mRNA.1	Malawimonas jakobiformis	Malawimonadidae	CupinJmjC.HG2.13	like:JMJD6	CupinJmjC	Demethylase
Gefoke_MALSP_07176.mRNA.1	Gefionella okellyi (strain 249)	Malawimonadidae	CupinJmjC.HG2.13	like:JMJD6	CupinJmjC	Demethylase
Atha_AT5G06550.1	Arabidopsis thaliana	Streptophyta	CupinJmjC.HG2.13	like:JMJD6	CupinJmjC	Demethylase
Mgut_XP_012836175.1	Mimulus guttatus	Streptophyta	CupinJmjC.HG2.13	like:JMJD6	CupinJmjC	Demethylase
Acoe_PIA54196.1	Aquilegia coerulea	Streptophyta	CupinJmjC.HG2.13	like:JMJD6	CupinJmjC	Demethylase
Bdis_KQJ88144	Brachypodium distachyon	Streptophyta	CupinJmjC.HG2.13	like:JMJD6	CupinJmjC	Demethylase
Sbic_EES09979	Sorghum bicolor	Streptophyta	CupinJmjC.HG2.13	like:JMJD6	CupinJmjC	Demethylase
Atri_ERM93637	Amborella trichopoda	Streptophyta	CupinJmjC.HG2.13	like:JMJD6	CupinJmjC	Demethylase
Sacu_v1.1_s0068.g016470	Salvinia cucullata	Streptophyta	CupinJmjC.HG2.13	like:JMJD6	CupinJmjC	Demethylase
Azfi_s0033.g025062	Azolla filiculoides	Streptophyta	CupinJmjC.HG2.13	like:JMJD6	CupinJmjC	Demethylase
Smoe_EFJ18505	Selaginella moellendorffii	Streptophyta	CupinJmjC.HG2.13	like:JMJD6	CupinJmjC	Demethylase
Smoe_EFJ36552	Selaginella moellendorffii	Streptophyta	CupinJmjC.HG2.13	like:JMJD6	CupinJmjC	Demethylase
Smoe_EFJ18523	Selaginella moellendorffii	Streptophyta	CupinJmjC.HG2.13	like:JMJD6	CupinJmjC	Demethylase
Smoe_EFJ36538	Selaginella moellendorffii	Streptophyta	CupinJmjC.HG2.13	like:JMJD6	CupinJmjC	Demethylase
Ppat_Pp3c23_15970V3.1	Physcomitrella patens	Streptophyta	CupinJmjC.HG2.13	like:JMJD6	CupinJmjC	Demethylase
Sphfal_Sphfalx02G064000.1.p	Sphagnum fallax	Streptophyta	CupinJmjC.HG2.13	like:JMJD6	CupinJmjC	Demethylase
Marpol_PTQ36741	Marchantia polymorpha	Streptophyta	CupinJmjC.HG2.13	like:JMJD6	CupinJmjC	Demethylase
Chabra_GBG79440	Chara braunii	Streptophyta	CupinJmjC.HG2.13	like:JMJD6	CupinJmjC	Demethylase
Klenit_GAQ86322.1	Klebsormidium nitens	Streptophyta	CupinJmjC.HG2.13	like:JMJD6	CupinJmjC	Demethylase
Crei_PNW74715	Chlamydomonas reinhardtii	Chlorophyta	CupinJmjC.HG2.13	like:JMJD6	CupinJmjC	Demethylase
Vcar_XP_002948340.1	Volvox carteri	Chlorophyta	CupinJmjC.HG2.13	like:JMJD6	CupinJmjC	Demethylase
Cocsub_XP_005649358.1	Coccomyxa subellipsoidea	Chlorophyta	CupinJmjC.HG2.13	like:JMJD6	CupinJmjC	Demethylase
Cvar_XP_005851124.1	Chlorella variabilis	Chlorophyta	CupinJmjC.HG2.13	like:JMJD6	CupinJmjC	Demethylase
Caulen_g8137.t1	Caulerpa lentillifera	Chlorophyta	CupinJmjC.HG2.13	like:JMJD6	CupinJmjC	Demethylase
Caulen_g8137.t2	Caulerpa lentillifera	Chlorophyta	CupinJmjC.HG2.13	like:JMJD6	CupinJmjC	Demethylase
Otau_XP_022838559.1	Ostreococcus tauri	Chlorophyta	CupinJmjC.HG2.13	like:JMJD6	CupinJmjC	Demethylase
Mpus_XP_003064145.1	Micromonas pusilla	Chlorophyta	CupinJmjC.HG2.13	like:JMJD6	CupinJmjC	Demethylase
Porpur_KAA8497916.1	Porphyridium purpureum	Rhodophyta	CupinJmjC.HG2.13	like:JMJD6	CupinJmjC	Demethylase
Chocri_XP_005717028.1	Chondrus crispus	Rhodophyta	CupinJmjC.HG2.13	like:JMJD6	CupinJmjC	Demethylase
Gonavo_g20812.t1	Goniomonas avonlea	Cryptista	CupinJmjC.HG2.13	like:JMJD6	CupinJmjC	Demethylase
Gthe_EKX49962	Guillardia theta	Cryptista	CupinJmjC.HG2.13	like:JMJD6	CupinJmjC	Demethylase
Ehux_EOD10232	Emiliania huxleyi	Haptista	CupinJmjC.HG2.13	like:JMJD6	CupinJmjC	Demethylase
Ehux_EOD09928	Emiliania huxleyi	Haptista	CupinJmjC.HG2.13	like:JMJD6	CupinJmjC	Demethylase
Chrtob_KOO33954.1	Chrysochromulina tobin	Haptista	CupinJmjC.HG2.13	like:JMJD6	CupinJmjC	Demethylase
Chrtob_KOO29284.1	Chrysochromulina tobin	Haptista	CupinJmjC.HG2.13	like:JMJD6	CupinJmjC	Demethylase
Pavlsp_1093574	Pavlovales sp. CCMP2436	Haptista	CupinJmjC.HG2.13	like:JMJD6	CupinJmjC	Demethylase
Esil_CBN80232	Ectocarpus siliculosus	Stramenopiles	CupinJmjC.HG2.13	like:JMJD6	CupinJmjC	Demethylase
Coka_g6039.t1	Cladosiphon okamuranus	Stramenopiles	CupinJmjC.HG2.13	like:JMJD6	CupinJmjC	Demethylase
Coka_g6039.t2	Cladosiphon okamuranus	Stramenopiles	CupinJmjC.HG2.13	like:JMJD6	CupinJmjC	Demethylase
Aano_EGB08361	Aureococcus anophagefferens	Stramenopiles	CupinJmjC.HG2.13	like:JMJD6	CupinJmjC	Demethylase
Phatri_Phatr3_J46234.p1	Phaeodactylum tricornutum	Stramenopiles	CupinJmjC.HG2.13	like:JMJD6	CupinJmjC	Demethylase
Tpse_EED90472	Thalassiosira pseudonana	Stramenopiles	CupinJmjC.HG2.13	like:JMJD6	CupinJmjC	Demethylase
Pinf_PITG_07962T0	Phytophthora infestans	Stramenopiles	CupinJmjC.HG2.13	like:JMJD6	CupinJmjC	Demethylase
Sappar_KDO31354	Saprolegnia parasitica	Stramenopiles	CupinJmjC.HG2.13	like:JMJD6	CupinJmjC	Demethylase
Alblai_CCA20147	Albugo laibachii	Stramenopiles	CupinJmjC.HG2.13	like:JMJD6	CupinJmjC	Demethylase
Honfer_GBG27234	Hondaea fermentalgiana	Stramenopiles	CupinJmjC.HG2.13	like:JMJD6	CupinJmjC	Demethylase
Aurlim_136136	Aurantiochytrium limacinum	Stramenopiles	CupinJmjC.HG2.13	like:JMJD6	CupinJmjC	Demethylase
Schagg_15988	Schizochytrium aggregatum	Stramenopiles	CupinJmjC.HG2.13	like:JMJD6	CupinJmjC	Demethylase
Aplker_15443	Aplanochytrium kerguelense	Stramenopiles	CupinJmjC.HG2.13	like:JMJD6	CupinJmjC	Demethylase
Tgon_TGME49_283890-t26_1	Toxoplasma gondii	Alveolata	CupinJmjC.HG2.13	like:JMJD6	CupinJmjC	Demethylase
Vitbra_CEM32257.1	Vitrella brassicaformis	Alveolata	CupinJmjC.HG2.13	like:JMJD6	CupinJmjC	Demethylase
Cvel_1307.t1-p1	Chromera velia	Alveolata	CupinJmjC.HG2.13	like:JMJD6	CupinJmjC	Demethylase
Perkma_EER15669	Perkinsus marinus	Alveolata	CupinJmjC.HG2.13	like:JMJD6	CupinJmjC	Demethylase
Perkma_EER11012	Perkinsus marinus	Alveolata	CupinJmjC.HG2.13	like:JMJD6	CupinJmjC	Demethylase
Bremin_symbB.v1.2.032177.t1	Breviolum minutum	Alveolata	CupinJmjC.HG2.13	like:JMJD6	CupinJmjC	Demethylase
Symmic_Smic11933	Symbiodinium microadriaticum	Alveolata	CupinJmjC.HG2.13	like:JMJD6	CupinJmjC	Demethylase
Bnat_JGI_V11_22494	Bigelowiella natans	Rhizaria	CupinJmjC.HG2.13	like:JMJD6	CupinJmjC	Demethylase
Plabra_CEO97611	Plasmodiophora brassicae	Rhizaria	CupinJmjC.HG2.13	like:JMJD6	CupinJmjC	Demethylase
Amobb2_AMBB2_00841.mRNA.1	Amoeba sp. BB2	Discoba	CupinJmjC.HG2.13	like:JMJD6	CupinJmjC	Demethylase
Bodsal_CUG93348.1	Bodo saltans	Discoba	CupinJmjC.HG2.13	like:JMJD6	CupinJmjC	Demethylase
Tcru_EAN99272	Trypanosoma cruzi	Discoba	CupinJmjC.HG2.13	like:JMJD6	CupinJmjC	Demethylase
Lmaj_CBZ12200	Leishmania major	Discoba	CupinJmjC.HG2.13	like:JMJD6	CupinJmjC	Demethylase
Lepsey_KPI85156	Leptomonas seymouri	Discoba	CupinJmjC.HG2.13	like:JMJD6	CupinJmjC	Demethylase
Strcul_EPY25584	Strigomonas culicis	Discoba	CupinJmjC.HG2.13	like:JMJD6	CupinJmjC	Demethylase
Strcul_EPY29452	Strigomonas culicis	Discoba	CupinJmjC.HG2.13	like:JMJD6	CupinJmjC	Demethylase
Hsap_ENSP00000477481.1	Homo sapiens	Bilateria	CupinJmjC.HG2.7	JMJD8	CupinJmjC	Demethylase
Drer_ENSDARP00000134233.2	Danio rerio	Bilateria	CupinJmjC.HG2.7	JMJD8	CupinJmjC	Demethylase
Bralan_BL04104_cuf3	Branchiostoma lanceolatum	Bilateria	CupinJmjC.HG2.7	JMJD8	CupinJmjC	Demethylase
Skow_XP_002741861.1	Saccoglossus kowalevskii	Bilateria	CupinJmjC.HG2.7	JMJD8	CupinJmjC	Demethylase
Ctel_CapteP19179	Capitella teleta	Bilateria	CupinJmjC.HG2.7	JMJD8	CupinJmjC	Demethylase
Helrob_HelroP82533	Helobdella robusta	Bilateria	CupinJmjC.HG2.7	JMJD8	CupinJmjC	Demethylase
Lgig_LotgiP156448	Lottia gigantea	Bilateria	CupinJmjC.HG2.7	JMJD8	CupinJmjC	Demethylase
Cgig_EKC22486	Crassostrea gigas	Bilateria	CupinJmjC.HG2.7	JMJD8	CupinJmjC	Demethylase
Notgen_g2531.t1	Notospermus geniculatus	Bilateria	CupinJmjC.HG2.7	JMJD8	CupinJmjC	Demethylase
Notgen_g5411.t1	Notospermus geniculatus	Bilateria	CupinJmjC.HG2.7	JMJD8	CupinJmjC	Demethylase
Tadh_P20728	Trichoplax adhaerens	Placozoa	CupinJmjC.HG2.7	JMJD8	CupinJmjC	Demethylase
Tetwil_Twilhelma_g2588.t2	Tethya wilhelma	Porifera	CupinJmjC.HG2.7	JMJD8	CupinJmjC	Demethylase
Tetwil_Twilhelma_g2588.t1	Tethya wilhelma	Porifera	CupinJmjC.HG2.7	JMJD8	CupinJmjC	Demethylase
Aque_Aqu2.1.43311_001	Amphimedon queenslandica	Porifera	CupinJmjC.HG2.7	JMJD8	CupinJmjC	Demethylase
Emue_0020g545a	Ephydatia muelleri	Porifera	CupinJmjC.HG2.7	JMJD8	CupinJmjC	Demethylase
Scil_scpid77172	Sycon ciliatum	Porifera	CupinJmjC.HG2.7	JMJD8	CupinJmjC	Demethylase
Lcom_lcpid80847	Leucosolenia complicata	Porifera	CupinJmjC.HG2.7	JMJD8	CupinJmjC	Demethylase
Sros_EGD83453	Salpingoeca rosetta	Choanoflagellata	CupinJmjC.HG2.7	JMJD8	CupinJmjC	Demethylase
Cowc_KJE96914	Capsaspora owczarzaki	Filasterea	CupinJmjC.HG2.7	JMJD8	CupinJmjC	Demethylase
Sarc_Sarc4_g8693T	Sphaeroforma arctica	Ichthyosporea	CupinJmjC.HG2.7	JMJD8	CupinJmjC	Demethylase
Cfra_CFRG5309T1	Creolimax fragrantissima	Ichthyosporea	CupinJmjC.HG2.7	JMJD8	CupinJmjC	Demethylase
Ttra_KNC53137	Thecamonas trahens	Apusozoa	CupinJmjC.HG2.7	JMJD8	CupinJmjC	Demethylase
Plafun_PRP85664	Planoprotostelium fungivorum	Amoebozoa	CupinJmjC.HG2.7	JMJD8	CupinJmjC	Demethylase
Plafun_PRP85651	Planoprotostelium fungivorum	Amoebozoa	CupinJmjC.HG2.7	JMJD8	CupinJmjC	Demethylase
Rigram_Gene.25971	Rigifila ramosa	CRuMs	CupinJmjC.HG2.7	JMJD8	CupinJmjC	Demethylase
Nutlon_comp8940_c1_seq1.p1	Nutomonas longa	Ancyromonadida	CupinJmjC.HG2.7	JMJD8	CupinJmjC	Demethylase
Plamic_ANCSI_11215.mRNA.1	Planomonas micra	Ancyromonadida	CupinJmjC.HG2.7	JMJD8	CupinJmjC	Demethylase
Ulvmut_UM004_02761	Ulva mutabilis	Chlorophyta	CupinJmjC.HG2.7	JMJD8	CupinJmjC	Demethylase
Mpus_XP_003057349.1	Micromonas pusilla	Chlorophyta	CupinJmjC.HG2.7	JMJD8	CupinJmjC	Demethylase
Porpur_KAA8495832.1	Porphyridium purpureum	Rhodophyta	CupinJmjC.HG2.7	JMJD8	CupinJmjC	Demethylase
Gthe_EKX39179	Guillardia theta	Cryptista	CupinJmjC.HG2.7	JMJD8	CupinJmjC	Demethylase
Ehux_EOD34815	Emiliania huxleyi	Haptista	CupinJmjC.HG2.7	JMJD8	CupinJmjC	Demethylase
Aano_EGB12216	Aureococcus anophagefferens	Stramenopiles	CupinJmjC.HG2.7	JMJD8	CupinJmjC	Demethylase
Honfer_GBG27343	Hondaea fermentalgiana	Stramenopiles	CupinJmjC.HG2.7	JMJD8	CupinJmjC	Demethylase
Aurlim_28895	Aurantiochytrium limacinum	Stramenopiles	CupinJmjC.HG2.7	JMJD8	CupinJmjC	Demethylase
Schagg_11648	Schizochytrium aggregatum	Stramenopiles	CupinJmjC.HG2.7	JMJD8	CupinJmjC	Demethylase
Aplker_52826	Aplanochytrium kerguelense	Stramenopiles	CupinJmjC.HG2.7	JMJD8	CupinJmjC	Demethylase
Bremin_symbB.v1.2.024693.t1	Breviolum minutum	Alveolata	CupinJmjC.HG2.7	JMJD8	CupinJmjC	Demethylase
Bremin_symbB.v1.2.027530.t1	Breviolum minutum	Alveolata	CupinJmjC.HG2.7	JMJD8	CupinJmjC	Demethylase
Symmic_Smic7332	Symbiodinium microadriaticum	Alveolata	CupinJmjC.HG2.7	JMJD8	CupinJmjC	Demethylase
Bodsal_CUG91553.1	Bodo saltans	Discoba	CupinJmjC.HG2.7	JMJD8	CupinJmjC	Demethylase
Lepsey_KPI89337	Leptomonas seymouri	Discoba	CupinJmjC.HG2.7	JMJD8	CupinJmjC	Demethylase
Hsap_ENSP00000346627.4	Homo sapiens	Bilateria	CupinJmjC.HG1.21	TYW5	CupinJmjC	Demethylase
Drer_ENSDARP00000152397.1	Danio rerio	Bilateria	CupinJmjC.HG1.21	TYW5	CupinJmjC	Demethylase
Drer_ENSDARP00000092344.3	Danio rerio	Bilateria	CupinJmjC.HG1.21	TYW5	CupinJmjC	Demethylase
Cint_ENSCINP00000033633.1	Ciona intestinalis	Bilateria	CupinJmjC.HG1.21	TYW5	CupinJmjC	Demethylase
Bralan_BL23382_evm0	Branchiostoma lanceolatum	Bilateria	CupinJmjC.HG1.21	TYW5	CupinJmjC	Demethylase
Skow_XP_002737984.1	Saccoglossus kowalevskii	Bilateria	CupinJmjC.HG1.21	TYW5	CupinJmjC	Demethylase
Skow_XP_006816796.1	Saccoglossus kowalevskii	Bilateria	CupinJmjC.HG1.21	TYW5	CupinJmjC	Demethylase
Ptyfla_pfl_40v0_9_20150316_1g26382.t1	Ptychodera flava	Bilateria	CupinJmjC.HG1.21	TYW5	CupinJmjC	Demethylase
Spur_XP_787777.3	Strongylocentrotus purpuratus	Bilateria	CupinJmjC.HG1.21	TYW5	CupinJmjC	Demethylase
Apla_XP_022111914.1	Acanthaster planci	Bilateria	CupinJmjC.HG1.21	TYW5	CupinJmjC	Demethylase
Apla_XP_022111913.1	Acanthaster planci	Bilateria	CupinJmjC.HG1.21	TYW5	CupinJmjC	Demethylase
Dpul_EFX89447	Daphnia pulex	Bilateria	CupinJmjC.HG1.21	TYW5	CupinJmjC	Demethylase
Lpol_XP_013785085.1	Limulus polyphemus	Bilateria	CupinJmjC.HG1.21	TYW5	CupinJmjC	Demethylase
Lpol_XP_022253311.1	Limulus polyphemus	Bilateria	CupinJmjC.HG1.21	TYW5	CupinJmjC	Demethylase
Cscu_XP_023216673.1	Centruroides sculpturatus	Bilateria	CupinJmjC.HG1.21	TYW5	CupinJmjC	Demethylase
Hduj_OWA54141.1	Hypsibius dujardini	Bilateria	CupinJmjC.HG1.21	TYW5	CupinJmjC	Demethylase
Ramvar_GAU91380.1	Ramazzottius varieornatus	Bilateria	CupinJmjC.HG1.21	TYW5	CupinJmjC	Demethylase
Ctel_CapteP174378	Capitella teleta	Bilateria	CupinJmjC.HG1.21	TYW5	CupinJmjC	Demethylase
Ctel_CapteP190856	Capitella teleta	Bilateria	CupinJmjC.HG1.21	TYW5	CupinJmjC	Demethylase
Ctel_CapteP90346	Capitella teleta	Bilateria	CupinJmjC.HG1.21	TYW5	CupinJmjC	Demethylase
Ctel_CapteP217335	Capitella teleta	Bilateria	CupinJmjC.HG1.21	TYW5	CupinJmjC	Demethylase
Helrob_HelroP194025	Helobdella robusta	Bilateria	CupinJmjC.HG1.21	TYW5	CupinJmjC	Demethylase
Lgig_LotgiP180300	Lottia gigantea	Bilateria	CupinJmjC.HG1.21	TYW5	CupinJmjC	Demethylase
Lgig_LotgiP172630	Lottia gigantea	Bilateria	CupinJmjC.HG1.21	TYW5	CupinJmjC	Demethylase
Cgig_EKC30074	Crassostrea gigas	Bilateria	CupinJmjC.HG1.21	TYW5	CupinJmjC	Demethylase
Notgen_g7204.t1	Notospermus geniculatus	Bilateria	CupinJmjC.HG1.21	TYW5	CupinJmjC	Demethylase
Notgen_g13293.t1	Notospermus geniculatus	Bilateria	CupinJmjC.HG1.21	TYW5	CupinJmjC	Demethylase
Phoaus_g3905.t1	Phoronis australis	Bilateria	CupinJmjC.HG1.21	TYW5	CupinJmjC	Demethylase
Linana_g19000.t1	Lingula anatina	Bilateria	CupinJmjC.HG1.21	TYW5	CupinJmjC	Demethylase
Linana_g28608.t1	Lingula anatina	Bilateria	CupinJmjC.HG1.21	TYW5	CupinJmjC	Demethylase
Nvec_NVE19824	Nematostella vectensis	Cnidaria	CupinJmjC.HG1.21	TYW5	CupinJmjC	Demethylase
Exapal_XP_020892862.1	Exaiptasia pallida	Cnidaria	CupinJmjC.HG1.21	TYW5	CupinJmjC	Demethylase
Adig_XP_015759794.1	Acropora digitifera	Cnidaria	CupinJmjC.HG1.21	TYW5	CupinJmjC	Demethylase
Spis_XP_022787566_1	Stylophora pistillata	Cnidaria	CupinJmjC.HG1.21	TYW5	CupinJmjC	Demethylase
Hydvul_Sc4wPfr_391.g24713.t1	Hydra vulgaris	Cnidaria	CupinJmjC.HG1.21	TYW5	CupinJmjC	Demethylase
Auraur_scaffold43.g15.t1	Aurelia aurita	Cnidaria	CupinJmjC.HG1.21	TYW5	CupinJmjC	Demethylase
Morvir_scaffold170.g19.t1	Morbakka virulenta	Cnidaria	CupinJmjC.HG1.21	TYW5	CupinJmjC	Demethylase
Tadh_wf_g9444_t1	Trichoplax adhaerens	Placozoa	CupinJmjC.HG1.21	TYW5	CupinJmjC	Demethylase
Tetwil_Twilhelma_g13032.t1	Tethya wilhelma	Porifera	CupinJmjC.HG1.21	TYW5	CupinJmjC	Demethylase
Aque_Aqu2.1.32243_001	Amphimedon queenslandica	Porifera	CupinJmjC.HG1.21	TYW5	CupinJmjC	Demethylase
Emue_0019g342a	Ephydatia muelleri	Porifera	CupinJmjC.HG1.21	TYW5	CupinJmjC	Demethylase
Scil_scpid6098	Sycon ciliatum	Porifera	CupinJmjC.HG1.21	TYW5	CupinJmjC	Demethylase
Lcom_lcpid100950	Leucosolenia complicata	Porifera	CupinJmjC.HG1.21	TYW5	CupinJmjC	Demethylase
Mbre_EDQ86430	Monosiga brevicollis	Choanoflagellata	CupinJmjC.HG1.21	TYW5	CupinJmjC	Demethylase
Sros_EGD77227	Salpingoeca rosetta	Choanoflagellata	CupinJmjC.HG1.21	TYW5	CupinJmjC	Demethylase
Nk52_evm11s128	Chromosphaera perkinsii	Ichthyosporea	CupinJmjC.HG1.21	TYW5	CupinJmjC	Demethylase
Tmel_CAZ83046	Tuber melanosporum	Fungi	CupinJmjC.HG1.21	TYW5	CupinJmjC	Demethylase
Ncra_ESA43542	Neurospora crassa	Fungi	CupinJmjC.HG1.21	TYW5	CupinJmjC	Demethylase
Rall_EPZ31730	Rozella allomycis	Fungi	CupinJmjC.HG1.21	TYW5	CupinJmjC	Demethylase
Plafun_PRP80652	Planoprotostelium fungivorum	Amoebozoa	CupinJmjC.HG1.21	TYW5	CupinJmjC	Demethylase
Rigram_Gene.35748	Rigifila ramosa	CRuMs	CupinJmjC.HG1.21	TYW5	CupinJmjC	Demethylase
Nutlon_comp23859_c0_seq1.p1	Nutomonas longa	Ancyromonadida	CupinJmjC.HG1.21	TYW5	CupinJmjC	Demethylase
Crei_PNW73292	Chlamydomonas reinhardtii	Chlorophyta	CupinJmjC.HG1.21	TYW5	CupinJmjC	Demethylase
Cocsub_XP_005650826.1	Coccomyxa subellipsoidea	Chlorophyta	CupinJmjC.HG1.21	TYW5	CupinJmjC	Demethylase
Caulen_g8607.t1	Caulerpa lentillifera	Chlorophyta	CupinJmjC.HG1.21	TYW5	CupinJmjC	Demethylase
Caulen_g9116.t2	Caulerpa lentillifera	Chlorophyta	CupinJmjC.HG1.21	TYW5	CupinJmjC	Demethylase
Caulen_g9116.t1	Caulerpa lentillifera	Chlorophyta	CupinJmjC.HG1.21	TYW5	CupinJmjC	Demethylase
Otau_XP_003081227.1	Ostreococcus tauri	Chlorophyta	CupinJmjC.HG1.21	TYW5	CupinJmjC	Demethylase
Otau_XP_003080899.2	Ostreococcus tauri	Chlorophyta	CupinJmjC.HG1.21	TYW5	CupinJmjC	Demethylase
Mpus_XP_003058531.1	Micromonas pusilla	Chlorophyta	CupinJmjC.HG1.21	TYW5	CupinJmjC	Demethylase
Mpus_XP_003059245.1	Micromonas pusilla	Chlorophyta	CupinJmjC.HG1.21	TYW5	CupinJmjC	Demethylase
Gthe_EKX35179	Guillardia theta	Cryptista	CupinJmjC.HG1.21	TYW5	CupinJmjC	Demethylase
Gthe_EKX39134	Guillardia theta	Cryptista	CupinJmjC.HG1.21	TYW5	CupinJmjC	Demethylase
Chrtob_KOO28388.1	Chrysochromulina tobin	Haptista	CupinJmjC.HG1.21	TYW5	CupinJmjC	Demethylase
Honfer_GBG26061	Hondaea fermentalgiana	Stramenopiles	CupinJmjC.HG1.21	TYW5	CupinJmjC	Demethylase
Aurlim_72394	Aurantiochytrium limacinum	Stramenopiles	CupinJmjC.HG1.21	TYW5	CupinJmjC	Demethylase
Schagg_68907	Schizochytrium aggregatum	Stramenopiles	CupinJmjC.HG1.21	TYW5	CupinJmjC	Demethylase
Aplker_60743	Aplanochytrium kerguelense	Stramenopiles	CupinJmjC.HG1.21	TYW5	CupinJmjC	Demethylase
Pfal_CAG25198	Plasmodium falciparum	Alveolata	CupinJmjC.HG1.21	TYW5	CupinJmjC	Demethylase
Tgon_TGME49_259210-t26_1	Toxoplasma gondii	Alveolata	CupinJmjC.HG1.21	TYW5	CupinJmjC	Demethylase
Vitbra_CEL94118.1	Vitrella brassicaformis	Alveolata	CupinJmjC.HG1.21	TYW5	CupinJmjC	Demethylase
Cvel_15576.t1-p1	Chromera velia	Alveolata	CupinJmjC.HG1.21	TYW5	CupinJmjC	Demethylase
Symmic_Smic49049.Novel	Symbiodinium microadriaticum	Alveolata	CupinJmjC.HG1.21	TYW5	CupinJmjC	Demethylase
Bnat_JGI_V11_125703	Bigelowiella natans	Rhizaria	CupinJmjC.HG1.21	TYW5	CupinJmjC	Demethylase
Bodsal_CUG89622.1	Bodo saltans	Discoba	CupinJmjC.HG1.21	TYW5	CupinJmjC	Demethylase
Tcru_EAN96600	Trypanosoma cruzi	Discoba	CupinJmjC.HG1.21	TYW5	CupinJmjC	Demethylase
Lmaj_CBZ12922	Leishmania major	Discoba	CupinJmjC.HG1.21	TYW5	CupinJmjC	Demethylase
Lepsey_KPI85467	Leptomonas seymouri	Discoba	CupinJmjC.HG1.21	TYW5	CupinJmjC	Demethylase
Strcul_EPY25740	Strigomonas culicis	Discoba	CupinJmjC.HG1.21	TYW5	CupinJmjC	Demethylase
Bralan_BL24537_evm0	Branchiostoma lanceolatum	Bilateria	CupinJmjC.HG2.1	like:JMJD8	CupinJmjC	Demethylase
Bralan_BL02310_cuf1	Branchiostoma lanceolatum	Bilateria	CupinJmjC.HG2.1	like:JMJD8	CupinJmjC	Demethylase
Bralan_BL84765_cuf0	Branchiostoma lanceolatum	Bilateria	CupinJmjC.HG2.1	like:JMJD8	CupinJmjC	Demethylase
Skow_XP_006812940.1	Saccoglossus kowalevskii	Bilateria	CupinJmjC.HG2.1	like:JMJD8	CupinJmjC	Demethylase
Ptyfla_pfl_40v0_9_20150316_1g31288.t1	Ptychodera flava	Bilateria	CupinJmjC.HG2.1	like:JMJD8	CupinJmjC	Demethylase
Hduj_OQV13413.1	Hypsibius dujardini	Bilateria	CupinJmjC.HG2.1	like:JMJD8	CupinJmjC	Demethylase
Ramvar_GAU99535.1	Ramazzottius varieornatus	Bilateria	CupinJmjC.HG2.1	like:JMJD8	CupinJmjC	Demethylase
Ramvar_GAU96572.1	Ramazzottius varieornatus	Bilateria	CupinJmjC.HG2.1	like:JMJD8	CupinJmjC	Demethylase
Lgig_LotgiP70151	Lottia gigantea	Bilateria	CupinJmjC.HG2.1	like:JMJD8	CupinJmjC	Demethylase
Cgig_EKC26012	Crassostrea gigas	Bilateria	CupinJmjC.HG2.1	like:JMJD8	CupinJmjC	Demethylase
Phoaus_g447.t1	Phoronis australis	Bilateria	CupinJmjC.HG2.1	like:JMJD8	CupinJmjC	Demethylase
Spis_XP_022806598_1	Stylophora pistillata	Cnidaria	CupinJmjC.HG2.1	like:JMJD8	CupinJmjC	Demethylase
Ocar_g316.t1	Oscarella carmela	Porifera	CupinJmjC.HG2.1	like:JMJD8	CupinJmjC	Demethylase
Tetwil_Twilhelma_g7536.t1	Tethya wilhelma	Porifera	CupinJmjC.HG2.1	like:JMJD8	CupinJmjC	Demethylase
Tetwil_Twilhelma_g7536.t2	Tethya wilhelma	Porifera	CupinJmjC.HG2.1	like:JMJD8	CupinJmjC	Demethylase
Tetwil_Twilhelma_g17983.t1	Tethya wilhelma	Porifera	CupinJmjC.HG2.1	like:JMJD8	CupinJmjC	Demethylase
Aque_Aqu2.1.25018_001	Amphimedon queenslandica	Porifera	CupinJmjC.HG2.1	like:JMJD8	CupinJmjC	Demethylase
Emue_0019g281a	Ephydatia muelleri	Porifera	CupinJmjC.HG2.1	like:JMJD8	CupinJmjC	Demethylase
Scil_scpid44002	Sycon ciliatum	Porifera	CupinJmjC.HG2.1	like:JMJD8	CupinJmjC	Demethylase
Scil_scpid67535	Sycon ciliatum	Porifera	CupinJmjC.HG2.1	like:JMJD8	CupinJmjC	Demethylase
Scil_scpid45806	Sycon ciliatum	Porifera	CupinJmjC.HG2.1	like:JMJD8	CupinJmjC	Demethylase
Scil_scpid43672	Sycon ciliatum	Porifera	CupinJmjC.HG2.1	like:JMJD8	CupinJmjC	Demethylase
Lcom_lcpid111816	Leucosolenia complicata	Porifera	CupinJmjC.HG2.1	like:JMJD8	CupinJmjC	Demethylase
Lcom_lcpid105555	Leucosolenia complicata	Porifera	CupinJmjC.HG2.1	like:JMJD8	CupinJmjC	Demethylase
Lcom_lcpid51376	Leucosolenia complicata	Porifera	CupinJmjC.HG2.1	like:JMJD8	CupinJmjC	Demethylase
Lcom_lcpid51421	Leucosolenia complicata	Porifera	CupinJmjC.HG2.1	like:JMJD8	CupinJmjC	Demethylase
Sros_EGD78940	Salpingoeca rosetta	Choanoflagellata	CupinJmjC.HG2.1	like:JMJD8	CupinJmjC	Demethylase
Sros_EGD77594	Salpingoeca rosetta	Choanoflagellata	CupinJmjC.HG2.1	like:JMJD8	CupinJmjC	Demethylase
Cowc_KJE96551	Capsaspora owczarzaki	Filasterea	CupinJmjC.HG2.1	like:JMJD8	CupinJmjC	Demethylase
Plafun_PRP88119	Planoprotostelium fungivorum	Amoebozoa	CupinJmjC.HG2.1	like:JMJD8	CupinJmjC	Demethylase
Nutlon_comp17943_c0_seq1.p1	Nutomonas longa	Ancyromonadida	CupinJmjC.HG2.1	like:JMJD8	CupinJmjC	Demethylase
Nutlon_comp10326_c0_seq1.p2	Nutomonas longa	Ancyromonadida	CupinJmjC.HG2.1	like:JMJD8	CupinJmjC	Demethylase
Ancsig_Gene.44241	Ancyromonas sigmoides	Ancyromonadida	CupinJmjC.HG2.1	like:JMJD8	CupinJmjC	Demethylase
Ancsig_Gene.26445	Ancyromonas sigmoides	Ancyromonadida	CupinJmjC.HG2.1	like:JMJD8	CupinJmjC	Demethylase
Fabtro_Gene.9856	Fabomonas tropica	Ancyromonadida	CupinJmjC.HG2.1	like:JMJD8	CupinJmjC	Demethylase
Fabtro_Gene.2542	Fabomonas tropica	Ancyromonadida	CupinJmjC.HG2.1	like:JMJD8	CupinJmjC	Demethylase
Fabtro_Gene.28700	Fabomonas tropica	Ancyromonadida	CupinJmjC.HG2.1	like:JMJD8	CupinJmjC	Demethylase
Fabtro_Gene.50287	Fabomonas tropica	Ancyromonadida	CupinJmjC.HG2.1	like:JMJD8	CupinJmjC	Demethylase
Fabtro_Gene.34424	Fabomonas tropica	Ancyromonadida	CupinJmjC.HG2.1	like:JMJD8	CupinJmjC	Demethylase
Fabtro_Gene.6281	Fabomonas tropica	Ancyromonadida	CupinJmjC.HG2.1	like:JMJD8	CupinJmjC	Demethylase
Fabtro_Gene.6730	Fabomonas tropica	Ancyromonadida	CupinJmjC.HG2.1	like:JMJD8	CupinJmjC	Demethylase
Fabtro_Gene.6955	Fabomonas tropica	Ancyromonadida	CupinJmjC.HG2.1	like:JMJD8	CupinJmjC	Demethylase
Fabtro_Gene.3434	Fabomonas tropica	Ancyromonadida	CupinJmjC.HG2.1	like:JMJD8	CupinJmjC	Demethylase
Fabtro_Gene.4780	Fabomonas tropica	Ancyromonadida	CupinJmjC.HG2.1	like:JMJD8	CupinJmjC	Demethylase
Fabtro_Gene.18752	Fabomonas tropica	Ancyromonadida	CupinJmjC.HG2.1	like:JMJD8	CupinJmjC	Demethylase
Fabtro_Gene.24388	Fabomonas tropica	Ancyromonadida	CupinJmjC.HG2.1	like:JMJD8	CupinJmjC	Demethylase
Fabtro_Gene.15233	Fabomonas tropica	Ancyromonadida	CupinJmjC.HG2.1	like:JMJD8	CupinJmjC	Demethylase
Fabtro_Gene.9277	Fabomonas tropica	Ancyromonadida	CupinJmjC.HG2.1	like:JMJD8	CupinJmjC	Demethylase
Plamic_ANCSI_08379.mRNA.1	Planomonas micra	Ancyromonadida	CupinJmjC.HG2.1	like:JMJD8	CupinJmjC	Demethylase
Plamic_ANCSI_06015.mRNA.1	Planomonas micra	Ancyromonadida	CupinJmjC.HG2.1	like:JMJD8	CupinJmjC	Demethylase
Plamic_ANCSI_10869.mRNA.1	Planomonas micra	Ancyromonadida	CupinJmjC.HG2.1	like:JMJD8	CupinJmjC	Demethylase
Gefoke_MALSP_04313.mRNA.1	Gefionella okellyi (strain 249)	Malawimonadidae	CupinJmjC.HG2.1	like:JMJD8	CupinJmjC	Demethylase
Gefoke_MALSP_04313.mRNA.2	Gefionella okellyi (strain 249)	Malawimonadidae	CupinJmjC.HG2.1	like:JMJD8	CupinJmjC	Demethylase
Gracho_PXF49760.1	Gracilariopsis chorda	Rhodophyta	CupinJmjC.HG2.1	like:JMJD8	CupinJmjC	Demethylase
Gonavo_comp35862_c0_seq1_6_ORF21_735	Goniomonas avonlea	Cryptista	CupinJmjC.HG2.1	like:JMJD8	CupinJmjC	Demethylase
Gonavo_g11423.t1	Goniomonas avonlea	Cryptista	CupinJmjC.HG2.1	like:JMJD8	CupinJmjC	Demethylase
Gonavo_comp51837_c0_seq1_6_ORF11_294	Goniomonas avonlea	Cryptista	CupinJmjC.HG2.1	like:JMJD8	CupinJmjC	Demethylase
Gthe_EKX33866	Guillardia theta	Cryptista	CupinJmjC.HG2.1	like:JMJD8	CupinJmjC	Demethylase
Ehux_EOD15557	Emiliania huxleyi	Haptista	CupinJmjC.HG2.1	like:JMJD8	CupinJmjC	Demethylase
Ehux_EOD11622	Emiliania huxleyi	Haptista	CupinJmjC.HG2.1	like:JMJD8	CupinJmjC	Demethylase
Ehux_EOD37272	Emiliania huxleyi	Haptista	CupinJmjC.HG2.1	like:JMJD8	CupinJmjC	Demethylase
Ehux_EOD18222	Emiliania huxleyi	Haptista	CupinJmjC.HG2.1	like:JMJD8	CupinJmjC	Demethylase
Ehux_EOD30415	Emiliania huxleyi	Haptista	CupinJmjC.HG2.1	like:JMJD8	CupinJmjC	Demethylase
Chrtob_KOO29405.1	Chrysochromulina tobin	Haptista	CupinJmjC.HG2.1	like:JMJD8	CupinJmjC	Demethylase
Chrtob_KOO27174.1	Chrysochromulina tobin	Haptista	CupinJmjC.HG2.1	like:JMJD8	CupinJmjC	Demethylase
Aano_EGB04784	Aureococcus anophagefferens	Stramenopiles	CupinJmjC.HG2.1	like:JMJD8	CupinJmjC	Demethylase
Aano_EGB07616	Aureococcus anophagefferens	Stramenopiles	CupinJmjC.HG2.1	like:JMJD8	CupinJmjC	Demethylase
Tpse_EED94798	Thalassiosira pseudonana	Stramenopiles	CupinJmjC.HG2.1	like:JMJD8	CupinJmjC	Demethylase
Honfer_GBG33624	Hondaea fermentalgiana	Stramenopiles	CupinJmjC.HG2.1	like:JMJD8	CupinJmjC	Demethylase
Aurlim_135161	Aurantiochytrium limacinum	Stramenopiles	CupinJmjC.HG2.1	like:JMJD8	CupinJmjC	Demethylase
Aplker_59154	Aplanochytrium kerguelense	Stramenopiles	CupinJmjC.HG2.1	like:JMJD8	CupinJmjC	Demethylase
Bremin_symbB.v1.2.024050.t1	Breviolum minutum	Alveolata	CupinJmjC.HG2.1	like:JMJD8	CupinJmjC	Demethylase
Bremin_symbB.v1.2.028731.t1	Breviolum minutum	Alveolata	CupinJmjC.HG2.1	like:JMJD8	CupinJmjC	Demethylase
Symmic_Smic17946	Symbiodinium microadriaticum	Alveolata	CupinJmjC.HG2.1	like:JMJD8	CupinJmjC	Demethylase
Symmic_Smic38241	Symbiodinium microadriaticum	Alveolata	CupinJmjC.HG2.1	like:JMJD8	CupinJmjC	Demethylase
Symmic_Smic32379	Symbiodinium microadriaticum	Alveolata	CupinJmjC.HG2.1	like:JMJD8	CupinJmjC	Demethylase
Retfil_ETO08085	Reticulomyxa filosa	Rhizaria	CupinJmjC.HG2.1	like:JMJD8	CupinJmjC	Demethylase
Retfil_ETO12710	Reticulomyxa filosa	Rhizaria	CupinJmjC.HG2.1	like:JMJD8	CupinJmjC	Demethylase
Bnat_JGI_V11_90947	Bigelowiella natans	Rhizaria	CupinJmjC.HG2.1	like:JMJD8	CupinJmjC	Demethylase
Bnat_JGI_V11_79481	Bigelowiella natans	Rhizaria	CupinJmjC.HG2.1	like:JMJD8	CupinJmjC	Demethylase
Bnat_JGI_V11_70313	Bigelowiella natans	Rhizaria	CupinJmjC.HG2.1	like:JMJD8	CupinJmjC	Demethylase
Bnat_JGI_V11_78304	Bigelowiella natans	Rhizaria	CupinJmjC.HG2.1	like:JMJD8	CupinJmjC	Demethylase
Bnat_JGI_V11_59853	Bigelowiella natans	Rhizaria	CupinJmjC.HG2.1	like:JMJD8	CupinJmjC	Demethylase
Bnat_JGI_V11_61398	Bigelowiella natans	Rhizaria	CupinJmjC.HG2.1	like:JMJD8	CupinJmjC	Demethylase
Bnat_JGI_V11_83491	Bigelowiella natans	Rhizaria	CupinJmjC.HG2.1	like:JMJD8	CupinJmjC	Demethylase
Cint_ENSCINP00000036331.1	Ciona intestinalis	Bilateria	CupinJmjC.HG5.1	NA	CupinJmjC	Demethylase
Cint_ENSCINP00000015014.3	Ciona intestinalis	Bilateria	CupinJmjC.HG5.1	NA	CupinJmjC	Demethylase
Cint_ENSCINP00000018591.3	Ciona intestinalis	Bilateria	CupinJmjC.HG5.1	NA	CupinJmjC	Demethylase
Cint_ENSCINP00000026696.1	Ciona intestinalis	Bilateria	CupinJmjC.HG5.1	NA	CupinJmjC	Demethylase
Cint_ENSCINP00000010188.3	Ciona intestinalis	Bilateria	CupinJmjC.HG5.1	NA	CupinJmjC	Demethylase
Cint_ENSCINP00000004809.3	Ciona intestinalis	Bilateria	CupinJmjC.HG5.1	NA	CupinJmjC	Demethylase
Cint_ENSCINP00000021633.2	Ciona intestinalis	Bilateria	CupinJmjC.HG5.1	NA	CupinJmjC	Demethylase
Cint_ENSCINP00000025973.2	Ciona intestinalis	Bilateria	CupinJmjC.HG5.1	NA	CupinJmjC	Demethylase
Cint_ENSCINP00000023463.2	Ciona intestinalis	Bilateria	CupinJmjC.HG5.1	NA	CupinJmjC	Demethylase
Cint_ENSCINP00000008667.3	Ciona intestinalis	Bilateria	CupinJmjC.HG5.1	NA	CupinJmjC	Demethylase
Cint_ENSCINP00000014123.3	Ciona intestinalis	Bilateria	CupinJmjC.HG5.1	NA	CupinJmjC	Demethylase
Cint_ENSCINP00000032497.1	Ciona intestinalis	Bilateria	CupinJmjC.HG5.1	NA	CupinJmjC	Demethylase
Cint_ENSCINP00000023242.2	Ciona intestinalis	Bilateria	CupinJmjC.HG5.1	NA	CupinJmjC	Demethylase
Cint_ENSCINP00000028412.2	Ciona intestinalis	Bilateria	CupinJmjC.HG5.1	NA	CupinJmjC	Demethylase
Cint_ENSCINP00000012324.3	Ciona intestinalis	Bilateria	CupinJmjC.HG5.1	NA	CupinJmjC	Demethylase
Cint_ENSCINP00000010139.3	Ciona intestinalis	Bilateria	CupinJmjC.HG5.1	NA	CupinJmjC	Demethylase
Bralan_BL01981_cuf0	Branchiostoma lanceolatum	Bilateria	CupinJmjC.HG5.1	NA	CupinJmjC	Demethylase
Bralan_BL03061_evm0	Branchiostoma lanceolatum	Bilateria	CupinJmjC.HG5.1	NA	CupinJmjC	Demethylase
Bralan_BL04910_evm0	Branchiostoma lanceolatum	Bilateria	CupinJmjC.HG5.1	NA	CupinJmjC	Demethylase
Bralan_BL05803_evm3	Branchiostoma lanceolatum	Bilateria	CupinJmjC.HG5.1	NA	CupinJmjC	Demethylase
Bralan_BL13137_evm0	Branchiostoma lanceolatum	Bilateria	CupinJmjC.HG5.1	NA	CupinJmjC	Demethylase
Bralan_BL21124_cuf1	Branchiostoma lanceolatum	Bilateria	CupinJmjC.HG5.1	NA	CupinJmjC	Demethylase
Bralan_BL15903_evm0	Branchiostoma lanceolatum	Bilateria	CupinJmjC.HG5.1	NA	CupinJmjC	Demethylase
Bralan_BL13158_evm1	Branchiostoma lanceolatum	Bilateria	CupinJmjC.HG5.1	NA	CupinJmjC	Demethylase
Bralan_BL04761_cuf2	Branchiostoma lanceolatum	Bilateria	CupinJmjC.HG5.1	NA	CupinJmjC	Demethylase
Bralan_BL15861_evm0	Branchiostoma lanceolatum	Bilateria	CupinJmjC.HG5.1	NA	CupinJmjC	Demethylase
Bralan_BL01245_evm0	Branchiostoma lanceolatum	Bilateria	CupinJmjC.HG5.1	NA	CupinJmjC	Demethylase
Bralan_BL23025_cuf3	Branchiostoma lanceolatum	Bilateria	CupinJmjC.HG5.1	NA	CupinJmjC	Demethylase
Bralan_BL17908_cuf0	Branchiostoma lanceolatum	Bilateria	CupinJmjC.HG5.1	NA	CupinJmjC	Demethylase
Bralan_BL15166_evm0	Branchiostoma lanceolatum	Bilateria	CupinJmjC.HG5.1	NA	CupinJmjC	Demethylase
Bralan_BL06987_evm0	Branchiostoma lanceolatum	Bilateria	CupinJmjC.HG5.1	NA	CupinJmjC	Demethylase
Bralan_BL11401_evm2	Branchiostoma lanceolatum	Bilateria	CupinJmjC.HG5.1	NA	CupinJmjC	Demethylase
Bralan_BL01979_evm0	Branchiostoma lanceolatum	Bilateria	CupinJmjC.HG5.1	NA	CupinJmjC	Demethylase
Bralan_BL17157_evm0	Branchiostoma lanceolatum	Bilateria	CupinJmjC.HG5.1	NA	CupinJmjC	Demethylase
Bralan_BL05774_cuf0	Branchiostoma lanceolatum	Bilateria	CupinJmjC.HG5.1	NA	CupinJmjC	Demethylase
Bralan_BL29142_evm0	Branchiostoma lanceolatum	Bilateria	CupinJmjC.HG5.1	NA	CupinJmjC	Demethylase
Skow_XP_002737509.2	Saccoglossus kowalevskii	Bilateria	CupinJmjC.HG5.1	NA	CupinJmjC	Demethylase
Skow_XP_006816156.1	Saccoglossus kowalevskii	Bilateria	CupinJmjC.HG5.1	NA	CupinJmjC	Demethylase
Skow_XP_002737753.2	Saccoglossus kowalevskii	Bilateria	CupinJmjC.HG5.1	NA	CupinJmjC	Demethylase
Skow_XP_006815434.1	Saccoglossus kowalevskii	Bilateria	CupinJmjC.HG5.1	NA	CupinJmjC	Demethylase
Skow_XP_002737651.1	Saccoglossus kowalevskii	Bilateria	CupinJmjC.HG5.1	NA	CupinJmjC	Demethylase
Skow_XP_002734508.1	Saccoglossus kowalevskii	Bilateria	CupinJmjC.HG5.1	NA	CupinJmjC	Demethylase
Skow_XP_006815947.1	Saccoglossus kowalevskii	Bilateria	CupinJmjC.HG5.1	NA	CupinJmjC	Demethylase
Skow_XP_006815949.1	Saccoglossus kowalevskii	Bilateria	CupinJmjC.HG5.1	NA	CupinJmjC	Demethylase
Skow_XP_006816164.1	Saccoglossus kowalevskii	Bilateria	CupinJmjC.HG5.1	NA	CupinJmjC	Demethylase
Skow_XP_006813823.1	Saccoglossus kowalevskii	Bilateria	CupinJmjC.HG5.1	NA	CupinJmjC	Demethylase
Skow_XP_006820060.1	Saccoglossus kowalevskii	Bilateria	CupinJmjC.HG5.1	NA	CupinJmjC	Demethylase
Skow_XP_002734322.1	Saccoglossus kowalevskii	Bilateria	CupinJmjC.HG5.1	NA	CupinJmjC	Demethylase
Ptyfla_pfl_40v0_9_20150316_1g8913.t1	Ptychodera flava	Bilateria	CupinJmjC.HG5.1	NA	CupinJmjC	Demethylase
Ptyfla_pfl_40v0_9_20150316_1g2713.t1	Ptychodera flava	Bilateria	CupinJmjC.HG5.1	NA	CupinJmjC	Demethylase
Ptyfla_pfl_40v0_9_20150316_1g24290.t1	Ptychodera flava	Bilateria	CupinJmjC.HG5.1	NA	CupinJmjC	Demethylase
Ptyfla_pfl_40v0_9_20150316_1g32323.t1	Ptychodera flava	Bilateria	CupinJmjC.HG5.1	NA	CupinJmjC	Demethylase
Ptyfla_pfl_40v0_9_20150316_1g23550.t1	Ptychodera flava	Bilateria	CupinJmjC.HG5.1	NA	CupinJmjC	Demethylase
Ptyfla_pfl_40v0_9_20150316_1g30951.t1	Ptychodera flava	Bilateria	CupinJmjC.HG5.1	NA	CupinJmjC	Demethylase
Ptyfla_pfl_40v0_9_20150316_1g12810.t1	Ptychodera flava	Bilateria	CupinJmjC.HG5.1	NA	CupinJmjC	Demethylase
Ptyfla_pfl_40v0_9_20150316_1g12220.t1	Ptychodera flava	Bilateria	CupinJmjC.HG5.1	NA	CupinJmjC	Demethylase
Ptyfla_pfl_40v0_9_20150316_1g12221.t1	Ptychodera flava	Bilateria	CupinJmjC.HG5.1	NA	CupinJmjC	Demethylase
Ptyfla_pfl_40v0_9_20150316_1g10138.t1	Ptychodera flava	Bilateria	CupinJmjC.HG5.1	NA	CupinJmjC	Demethylase
Spur_XP_030851295.1	Strongylocentrotus purpuratus	Bilateria	CupinJmjC.HG5.1	NA	CupinJmjC	Demethylase
Spur_XP_030842973.1	Strongylocentrotus purpuratus	Bilateria	CupinJmjC.HG5.1	NA	CupinJmjC	Demethylase
Spur_XP_030832561.1	Strongylocentrotus purpuratus	Bilateria	CupinJmjC.HG5.1	NA	CupinJmjC	Demethylase
Spur_XP_030843556.1	Strongylocentrotus purpuratus	Bilateria	CupinJmjC.HG5.1	NA	CupinJmjC	Demethylase
Spur_XP_030833504.1	Strongylocentrotus purpuratus	Bilateria	CupinJmjC.HG5.1	NA	CupinJmjC	Demethylase
Spur_XP_011675972.1	Strongylocentrotus purpuratus	Bilateria	CupinJmjC.HG5.1	NA	CupinJmjC	Demethylase
Spur_XP_030830177.1	Strongylocentrotus purpuratus	Bilateria	CupinJmjC.HG5.1	NA	CupinJmjC	Demethylase
Apla_XP_022084488.1	Acanthaster planci	Bilateria	CupinJmjC.HG5.1	NA	CupinJmjC	Demethylase
Apla_XP_022110884.1	Acanthaster planci	Bilateria	CupinJmjC.HG5.1	NA	CupinJmjC	Demethylase
Apla_XP_022079250.1	Acanthaster planci	Bilateria	CupinJmjC.HG5.1	NA	CupinJmjC	Demethylase
Apla_XP_022108037.1	Acanthaster planci	Bilateria	CupinJmjC.HG5.1	NA	CupinJmjC	Demethylase
Apla_XP_022105662.1	Acanthaster planci	Bilateria	CupinJmjC.HG5.1	NA	CupinJmjC	Demethylase
Apla_XP_022109281.1	Acanthaster planci	Bilateria	CupinJmjC.HG5.1	NA	CupinJmjC	Demethylase
Apla_XP_022082158.1	Acanthaster planci	Bilateria	CupinJmjC.HG5.1	NA	CupinJmjC	Demethylase
Apla_XP_022105661.1	Acanthaster planci	Bilateria	CupinJmjC.HG5.1	NA	CupinJmjC	Demethylase
Apla_XP_022093115.1	Acanthaster planci	Bilateria	CupinJmjC.HG5.1	NA	CupinJmjC	Demethylase
Lpol_XP_013780117.1	Limulus polyphemus	Bilateria	CupinJmjC.HG5.1	NA	CupinJmjC	Demethylase
Lpol_XP_022258017.1	Limulus polyphemus	Bilateria	CupinJmjC.HG5.1	NA	CupinJmjC	Demethylase
Cscu_XP_023235211.1	Centruroides sculpturatus	Bilateria	CupinJmjC.HG5.1	NA	CupinJmjC	Demethylase
Ctel_CapteP207894	Capitella teleta	Bilateria	CupinJmjC.HG5.1	NA	CupinJmjC	Demethylase
Ctel_CapteP205549	Capitella teleta	Bilateria	CupinJmjC.HG5.1	NA	CupinJmjC	Demethylase
Ctel_CapteP211217	Capitella teleta	Bilateria	CupinJmjC.HG5.1	NA	CupinJmjC	Demethylase
Helrob_HelroP165856	Helobdella robusta	Bilateria	CupinJmjC.HG5.1	NA	CupinJmjC	Demethylase
Lgig_LotgiP157933	Lottia gigantea	Bilateria	CupinJmjC.HG5.1	NA	CupinJmjC	Demethylase
Lgig_LotgiP96029	Lottia gigantea	Bilateria	CupinJmjC.HG5.1	NA	CupinJmjC	Demethylase
Lgig_LotgiP162923	Lottia gigantea	Bilateria	CupinJmjC.HG5.1	NA	CupinJmjC	Demethylase
Lgig_LotgiP170151	Lottia gigantea	Bilateria	CupinJmjC.HG5.1	NA	CupinJmjC	Demethylase
Lgig_LotgiP171502	Lottia gigantea	Bilateria	CupinJmjC.HG5.1	NA	CupinJmjC	Demethylase
Lgig_LotgiP171757	Lottia gigantea	Bilateria	CupinJmjC.HG5.1	NA	CupinJmjC	Demethylase
Cgig_EKC18722	Crassostrea gigas	Bilateria	CupinJmjC.HG5.1	NA	CupinJmjC	Demethylase
Cgig_EKC42692	Crassostrea gigas	Bilateria	CupinJmjC.HG5.1	NA	CupinJmjC	Demethylase
Cgig_EKC26117	Crassostrea gigas	Bilateria	CupinJmjC.HG5.1	NA	CupinJmjC	Demethylase
Cgig_EKC37136	Crassostrea gigas	Bilateria	CupinJmjC.HG5.1	NA	CupinJmjC	Demethylase
Notgen_g11225.t1	Notospermus geniculatus	Bilateria	CupinJmjC.HG5.1	NA	CupinJmjC	Demethylase
Notgen_g7124.t1	Notospermus geniculatus	Bilateria	CupinJmjC.HG5.1	NA	CupinJmjC	Demethylase
Notgen_g19642.t1	Notospermus geniculatus	Bilateria	CupinJmjC.HG5.1	NA	CupinJmjC	Demethylase
Phoaus_g10653.t1	Phoronis australis	Bilateria	CupinJmjC.HG5.1	NA	CupinJmjC	Demethylase
Phoaus_g1516.t1	Phoronis australis	Bilateria	CupinJmjC.HG5.1	NA	CupinJmjC	Demethylase
Phoaus_g3426.t1	Phoronis australis	Bilateria	CupinJmjC.HG5.1	NA	CupinJmjC	Demethylase
Phoaus_g16198.t1	Phoronis australis	Bilateria	CupinJmjC.HG5.1	NA	CupinJmjC	Demethylase
Linana_g14235.t1	Lingula anatina	Bilateria	CupinJmjC.HG5.1	NA	CupinJmjC	Demethylase
Linana_g7562.t1	Lingula anatina	Bilateria	CupinJmjC.HG5.1	NA	CupinJmjC	Demethylase
Linana_g21824.t1	Lingula anatina	Bilateria	CupinJmjC.HG5.1	NA	CupinJmjC	Demethylase
Linana_g27485.t1	Lingula anatina	Bilateria	CupinJmjC.HG5.1	NA	CupinJmjC	Demethylase
Linana_g14234.t1	Lingula anatina	Bilateria	CupinJmjC.HG5.1	NA	CupinJmjC	Demethylase
Linana_g1241.t1	Lingula anatina	Bilateria	CupinJmjC.HG5.1	NA	CupinJmjC	Demethylase
Linana_g20598.t1	Lingula anatina	Bilateria	CupinJmjC.HG5.1	NA	CupinJmjC	Demethylase
Linana_g27482.t1	Lingula anatina	Bilateria	CupinJmjC.HG5.1	NA	CupinJmjC	Demethylase
Linana_g16807.t1	Lingula anatina	Bilateria	CupinJmjC.HG5.1	NA	CupinJmjC	Demethylase
Linana_g21829.t1	Lingula anatina	Bilateria	CupinJmjC.HG5.1	NA	CupinJmjC	Demethylase
Linana_g14232.t1	Lingula anatina	Bilateria	CupinJmjC.HG5.1	NA	CupinJmjC	Demethylase
Linana_g5357.t1	Lingula anatina	Bilateria	CupinJmjC.HG5.1	NA	CupinJmjC	Demethylase
Linana_g21376.t1	Lingula anatina	Bilateria	CupinJmjC.HG5.1	NA	CupinJmjC	Demethylase
Linana_g1242.t1	Lingula anatina	Bilateria	CupinJmjC.HG5.1	NA	CupinJmjC	Demethylase
Linana_g21375.t1	Lingula anatina	Bilateria	CupinJmjC.HG5.1	NA	CupinJmjC	Demethylase
Linana_g4162.t1	Lingula anatina	Bilateria	CupinJmjC.HG5.1	NA	CupinJmjC	Demethylase
Linana_g30914.t1	Lingula anatina	Bilateria	CupinJmjC.HG5.1	NA	CupinJmjC	Demethylase
Linana_g14233.t1	Lingula anatina	Bilateria	CupinJmjC.HG5.1	NA	CupinJmjC	Demethylase
Linana_g23667.t1	Lingula anatina	Bilateria	CupinJmjC.HG5.1	NA	CupinJmjC	Demethylase
Linana_g21374.t1	Lingula anatina	Bilateria	CupinJmjC.HG5.1	NA	CupinJmjC	Demethylase
Linana_g23383.t1	Lingula anatina	Bilateria	CupinJmjC.HG5.1	NA	CupinJmjC	Demethylase
Linana_g21825.t1	Lingula anatina	Bilateria	CupinJmjC.HG5.1	NA	CupinJmjC	Demethylase
Linana_g21827.t1	Lingula anatina	Bilateria	CupinJmjC.HG5.1	NA	CupinJmjC	Demethylase
Nvec_NVE6015	Nematostella vectensis	Cnidaria	CupinJmjC.HG5.1	NA	CupinJmjC	Demethylase
Nvec_NVE14275	Nematostella vectensis	Cnidaria	CupinJmjC.HG5.1	NA	CupinJmjC	Demethylase
Nvec_NVE22574	Nematostella vectensis	Cnidaria	CupinJmjC.HG5.1	NA	CupinJmjC	Demethylase
Nvec_NVE3695	Nematostella vectensis	Cnidaria	CupinJmjC.HG5.1	NA	CupinJmjC	Demethylase
Nvec_NVE10448	Nematostella vectensis	Cnidaria	CupinJmjC.HG5.1	NA	CupinJmjC	Demethylase
Nvec_NVE9754	Nematostella vectensis	Cnidaria	CupinJmjC.HG5.1	NA	CupinJmjC	Demethylase
Nvec_NVE8290	Nematostella vectensis	Cnidaria	CupinJmjC.HG5.1	NA	CupinJmjC	Demethylase
Nvec_NVE7475	Nematostella vectensis	Cnidaria	CupinJmjC.HG5.1	NA	CupinJmjC	Demethylase
Nvec_NVE23744	Nematostella vectensis	Cnidaria	CupinJmjC.HG5.1	NA	CupinJmjC	Demethylase
Nvec_NVE20377	Nematostella vectensis	Cnidaria	CupinJmjC.HG5.1	NA	CupinJmjC	Demethylase
Nvec_NVE1679	Nematostella vectensis	Cnidaria	CupinJmjC.HG5.1	NA	CupinJmjC	Demethylase
Nvec_NVE4313	Nematostella vectensis	Cnidaria	CupinJmjC.HG5.1	NA	CupinJmjC	Demethylase
Exapal_XP_020914165.1	Exaiptasia pallida	Cnidaria	CupinJmjC.HG5.1	NA	CupinJmjC	Demethylase
Exapal_XP_020897286.1	Exaiptasia pallida	Cnidaria	CupinJmjC.HG5.1	NA	CupinJmjC	Demethylase
Exapal_XP_020914164.1	Exaiptasia pallida	Cnidaria	CupinJmjC.HG5.1	NA	CupinJmjC	Demethylase
Exapal_XP_020914107.2	Exaiptasia pallida	Cnidaria	CupinJmjC.HG5.1	NA	CupinJmjC	Demethylase
Exapal_XP_020914166.1	Exaiptasia pallida	Cnidaria	CupinJmjC.HG5.1	NA	CupinJmjC	Demethylase
Exapal_XP_020897160.1	Exaiptasia pallida	Cnidaria	CupinJmjC.HG5.1	NA	CupinJmjC	Demethylase
Exapal_XP_020909265.1	Exaiptasia pallida	Cnidaria	CupinJmjC.HG5.1	NA	CupinJmjC	Demethylase
Exapal_XP_020902418.1	Exaiptasia pallida	Cnidaria	CupinJmjC.HG5.1	NA	CupinJmjC	Demethylase
Exapal_XP_020914158.1	Exaiptasia pallida	Cnidaria	CupinJmjC.HG5.1	NA	CupinJmjC	Demethylase
Exapal_XP_028515016.1	Exaiptasia pallida	Cnidaria	CupinJmjC.HG5.1	NA	CupinJmjC	Demethylase
Exapal_XP_028515017.1	Exaiptasia pallida	Cnidaria	CupinJmjC.HG5.1	NA	CupinJmjC	Demethylase
Exapal_XP_020904782.1	Exaiptasia pallida	Cnidaria	CupinJmjC.HG5.1	NA	CupinJmjC	Demethylase
Exapal_XP_020900997.1	Exaiptasia pallida	Cnidaria	CupinJmjC.HG5.1	NA	CupinJmjC	Demethylase
Exapal_XP_020916073.1	Exaiptasia pallida	Cnidaria	CupinJmjC.HG5.1	NA	CupinJmjC	Demethylase
Exapal_XP_020914141.1	Exaiptasia pallida	Cnidaria	CupinJmjC.HG5.1	NA	CupinJmjC	Demethylase
Exapal_XP_020902296.1	Exaiptasia pallida	Cnidaria	CupinJmjC.HG5.1	NA	CupinJmjC	Demethylase
Adig_XP_015756135.1	Acropora digitifera	Cnidaria	CupinJmjC.HG5.1	NA	CupinJmjC	Demethylase
Adig_XP_015767642.1	Acropora digitifera	Cnidaria	CupinJmjC.HG5.1	NA	CupinJmjC	Demethylase
Adig_XP_015754182.1	Acropora digitifera	Cnidaria	CupinJmjC.HG5.1	NA	CupinJmjC	Demethylase
Adig_XP_015777748.1	Acropora digitifera	Cnidaria	CupinJmjC.HG5.1	NA	CupinJmjC	Demethylase
Adig_XP_015762682.1	Acropora digitifera	Cnidaria	CupinJmjC.HG5.1	NA	CupinJmjC	Demethylase
Adig_XP_015780745.1	Acropora digitifera	Cnidaria	CupinJmjC.HG5.1	NA	CupinJmjC	Demethylase
Adig_XP_015759916.1	Acropora digitifera	Cnidaria	CupinJmjC.HG5.1	NA	CupinJmjC	Demethylase
Adig_XP_015774847.1	Acropora digitifera	Cnidaria	CupinJmjC.HG5.1	NA	CupinJmjC	Demethylase
Adig_XP_015755399.1	Acropora digitifera	Cnidaria	CupinJmjC.HG5.1	NA	CupinJmjC	Demethylase
Adig_XP_015780733.1	Acropora digitifera	Cnidaria	CupinJmjC.HG5.1	NA	CupinJmjC	Demethylase
Adig_XP_015754000.1	Acropora digitifera	Cnidaria	CupinJmjC.HG5.1	NA	CupinJmjC	Demethylase
Spis_XP_022808696_1	Stylophora pistillata	Cnidaria	CupinJmjC.HG5.1	NA	CupinJmjC	Demethylase
Spis_XP_022796902_1	Stylophora pistillata	Cnidaria	CupinJmjC.HG5.1	NA	CupinJmjC	Demethylase
Spis_XP_022798777_1	Stylophora pistillata	Cnidaria	CupinJmjC.HG5.1	NA	CupinJmjC	Demethylase
Spis_XP_022790786_1	Stylophora pistillata	Cnidaria	CupinJmjC.HG5.1	NA	CupinJmjC	Demethylase
Spis_XP_022806043_1	Stylophora pistillata	Cnidaria	CupinJmjC.HG5.1	NA	CupinJmjC	Demethylase
Spis_XP_022800974_1	Stylophora pistillata	Cnidaria	CupinJmjC.HG5.1	NA	CupinJmjC	Demethylase
Spis_XP_022799790_1	Stylophora pistillata	Cnidaria	CupinJmjC.HG5.1	NA	CupinJmjC	Demethylase
Spis_XP_022781229_1	Stylophora pistillata	Cnidaria	CupinJmjC.HG5.1	NA	CupinJmjC	Demethylase
Spis_XP_022795270_1	Stylophora pistillata	Cnidaria	CupinJmjC.HG5.1	NA	CupinJmjC	Demethylase
Spis_XP_022798498_1	Stylophora pistillata	Cnidaria	CupinJmjC.HG5.1	NA	CupinJmjC	Demethylase
Spis_XP_022799195_1	Stylophora pistillata	Cnidaria	CupinJmjC.HG5.1	NA	CupinJmjC	Demethylase
Spis_XP_022783445_1	Stylophora pistillata	Cnidaria	CupinJmjC.HG5.1	NA	CupinJmjC	Demethylase
Hydvul_Sc4wPfr_117.g15491.t1	Hydra vulgaris	Cnidaria	CupinJmjC.HG5.1	NA	CupinJmjC	Demethylase
Hydvul_Sc4wPfr_44.1.g12974.t1	Hydra vulgaris	Cnidaria	CupinJmjC.HG5.1	NA	CupinJmjC	Demethylase
Clyhem_TCONS_00017594-protein	Clytia hemisphaerica	Cnidaria	CupinJmjC.HG5.1	NA	CupinJmjC	Demethylase
Clyhem_TCONS_00062550-protein	Clytia hemisphaerica	Cnidaria	CupinJmjC.HG5.1	NA	CupinJmjC	Demethylase
Clyhem_TCONS_00054979-protein	Clytia hemisphaerica	Cnidaria	CupinJmjC.HG5.1	NA	CupinJmjC	Demethylase
Clyhem_TCONS_00001575-protein	Clytia hemisphaerica	Cnidaria	CupinJmjC.HG5.1	NA	CupinJmjC	Demethylase
Clyhem_TCONS_00063120-protein	Clytia hemisphaerica	Cnidaria	CupinJmjC.HG5.1	NA	CupinJmjC	Demethylase
Clyhem_TCONS_00061125-protein	Clytia hemisphaerica	Cnidaria	CupinJmjC.HG5.1	NA	CupinJmjC	Demethylase
Clyhem_TCONS_00063121-protein	Clytia hemisphaerica	Cnidaria	CupinJmjC.HG5.1	NA	CupinJmjC	Demethylase
Clyhem_TCONS_00056843-protein	Clytia hemisphaerica	Cnidaria	CupinJmjC.HG5.1	NA	CupinJmjC	Demethylase
Clyhem_TCONS_00013665-protein	Clytia hemisphaerica	Cnidaria	CupinJmjC.HG5.1	NA	CupinJmjC	Demethylase
Clyhem_TCONS_00073389-protein	Clytia hemisphaerica	Cnidaria	CupinJmjC.HG5.1	NA	CupinJmjC	Demethylase
Auraur_scaffold46.g29.t1	Aurelia aurita	Cnidaria	CupinJmjC.HG5.1	NA	CupinJmjC	Demethylase
Auraur_scaffold247.g7.t1	Aurelia aurita	Cnidaria	CupinJmjC.HG5.1	NA	CupinJmjC	Demethylase
Auraur_scaffold936.g13.t1	Aurelia aurita	Cnidaria	CupinJmjC.HG5.1	NA	CupinJmjC	Demethylase
Auraur_scaffold320.g4.t1	Aurelia aurita	Cnidaria	CupinJmjC.HG5.1	NA	CupinJmjC	Demethylase
Auraur_scaffold33.g35.t1	Aurelia aurita	Cnidaria	CupinJmjC.HG5.1	NA	CupinJmjC	Demethylase
Auraur_scaffold119.g22.t1	Aurelia aurita	Cnidaria	CupinJmjC.HG5.1	NA	CupinJmjC	Demethylase
Auraur_scaffold452.g9.t3	Aurelia aurita	Cnidaria	CupinJmjC.HG5.1	NA	CupinJmjC	Demethylase
Auraur_scaffold747.g4.t2	Aurelia aurita	Cnidaria	CupinJmjC.HG5.1	NA	CupinJmjC	Demethylase
Auraur_scaffold747.g4.t3	Aurelia aurita	Cnidaria	CupinJmjC.HG5.1	NA	CupinJmjC	Demethylase
Auraur_scaffold119.g22.t2	Aurelia aurita	Cnidaria	CupinJmjC.HG5.1	NA	CupinJmjC	Demethylase
Auraur_scaffold681.g5.t1	Aurelia aurita	Cnidaria	CupinJmjC.HG5.1	NA	CupinJmjC	Demethylase
Auraur_scaffold452.g9.t1	Aurelia aurita	Cnidaria	CupinJmjC.HG5.1	NA	CupinJmjC	Demethylase
Auraur_scaffold747.g4.t4	Aurelia aurita	Cnidaria	CupinJmjC.HG5.1	NA	CupinJmjC	Demethylase
Auraur_scaffold452.g9.t2	Aurelia aurita	Cnidaria	CupinJmjC.HG5.1	NA	CupinJmjC	Demethylase
Morvir_scaffold262.g9.t1	Morbakka virulenta	Cnidaria	CupinJmjC.HG5.1	NA	CupinJmjC	Demethylase
Morvir_scaffold44.g6.t2	Morbakka virulenta	Cnidaria	CupinJmjC.HG5.1	NA	CupinJmjC	Demethylase
Morvir_scaffold273.g12.t1	Morbakka virulenta	Cnidaria	CupinJmjC.HG5.1	NA	CupinJmjC	Demethylase
Morvir_scaffold60.g65.t1	Morbakka virulenta	Cnidaria	CupinJmjC.HG5.1	NA	CupinJmjC	Demethylase
Morvir_scaffold21.g2.t1	Morbakka virulenta	Cnidaria	CupinJmjC.HG5.1	NA	CupinJmjC	Demethylase
Morvir_scaffold21.g2.t2	Morbakka virulenta	Cnidaria	CupinJmjC.HG5.1	NA	CupinJmjC	Demethylase
Morvir_scaffold33.g33.t1	Morbakka virulenta	Cnidaria	CupinJmjC.HG5.1	NA	CupinJmjC	Demethylase
Morvir_scaffold44.g6.t1	Morbakka virulenta	Cnidaria	CupinJmjC.HG5.1	NA	CupinJmjC	Demethylase
Morvir_scaffold200.g28.t1	Morbakka virulenta	Cnidaria	CupinJmjC.HG5.1	NA	CupinJmjC	Demethylase
Morvir_scaffold111.g22.t1	Morbakka virulenta	Cnidaria	CupinJmjC.HG5.1	NA	CupinJmjC	Demethylase
Morvir_scaffold274.g24.t1	Morbakka virulenta	Cnidaria	CupinJmjC.HG5.1	NA	CupinJmjC	Demethylase
Morvir_scaffold299.g11.t1	Morbakka virulenta	Cnidaria	CupinJmjC.HG5.1	NA	CupinJmjC	Demethylase
Morvir_scaffold299.g15.t1	Morbakka virulenta	Cnidaria	CupinJmjC.HG5.1	NA	CupinJmjC	Demethylase
Morvir_scaffold33.g35.t1	Morbakka virulenta	Cnidaria	CupinJmjC.HG5.1	NA	CupinJmjC	Demethylase
Morvir_scaffold344.g1.t1	Morbakka virulenta	Cnidaria	CupinJmjC.HG5.1	NA	CupinJmjC	Demethylase
Morvir_scaffold33.g34.t1	Morbakka virulenta	Cnidaria	CupinJmjC.HG5.1	NA	CupinJmjC	Demethylase
Morvir_scaffold295.g1.t1	Morbakka virulenta	Cnidaria	CupinJmjC.HG5.1	NA	CupinJmjC	Demethylase
Morvir_scaffold275.g31.t1	Morbakka virulenta	Cnidaria	CupinJmjC.HG5.1	NA	CupinJmjC	Demethylase
Morvir_scaffold111.g22.t2	Morbakka virulenta	Cnidaria	CupinJmjC.HG5.1	NA	CupinJmjC	Demethylase
Morvir_scaffold410.g2.t1	Morbakka virulenta	Cnidaria	CupinJmjC.HG5.1	NA	CupinJmjC	Demethylase
Tadh_P56964	Trichoplax adhaerens	Placozoa	CupinJmjC.HG5.1	NA	CupinJmjC	Demethylase
Tadh_P52143	Trichoplax adhaerens	Placozoa	CupinJmjC.HG5.1	NA	CupinJmjC	Demethylase
Tadh_P54286	Trichoplax adhaerens	Placozoa	CupinJmjC.HG5.1	NA	CupinJmjC	Demethylase
Tadh_P57496	Trichoplax adhaerens	Placozoa	CupinJmjC.HG5.1	NA	CupinJmjC	Demethylase
Tadh_P54287	Trichoplax adhaerens	Placozoa	CupinJmjC.HG5.1	NA	CupinJmjC	Demethylase
Tadh_P54288	Trichoplax adhaerens	Placozoa	CupinJmjC.HG5.1	NA	CupinJmjC	Demethylase
Tadh_P64017	Trichoplax adhaerens	Placozoa	CupinJmjC.HG5.1	NA	CupinJmjC	Demethylase
Tadh_P56963	Trichoplax adhaerens	Placozoa	CupinJmjC.HG5.1	NA	CupinJmjC	Demethylase
Tadh_P56962	Trichoplax adhaerens	Placozoa	CupinJmjC.HG5.1	NA	CupinJmjC	Demethylase
Tadh_P57500	Trichoplax adhaerens	Placozoa	CupinJmjC.HG5.1	NA	CupinJmjC	Demethylase
Tadh_P63974	Trichoplax adhaerens	Placozoa	CupinJmjC.HG5.1	NA	CupinJmjC	Demethylase
Tadh_P57499	Trichoplax adhaerens	Placozoa	CupinJmjC.HG5.1	NA	CupinJmjC	Demethylase
Tadh_P57495	Trichoplax adhaerens	Placozoa	CupinJmjC.HG5.1	NA	CupinJmjC	Demethylase
Tadh_P27062	Trichoplax adhaerens	Placozoa	CupinJmjC.HG5.1	NA	CupinJmjC	Demethylase
Tadh_P56961	Trichoplax adhaerens	Placozoa	CupinJmjC.HG5.1	NA	CupinJmjC	Demethylase
Tadh_P57502	Trichoplax adhaerens	Placozoa	CupinJmjC.HG5.1	NA	CupinJmjC	Demethylase
Tadh_P57498	Trichoplax adhaerens	Placozoa	CupinJmjC.HG5.1	NA	CupinJmjC	Demethylase
Tadh_P57484	Trichoplax adhaerens	Placozoa	CupinJmjC.HG5.1	NA	CupinJmjC	Demethylase
Tadh_P52144	Trichoplax adhaerens	Placozoa	CupinJmjC.HG5.1	NA	CupinJmjC	Demethylase
Mlei_ML0844_g41_t1	Mnemiopsis leidyi	Ctenophora	CupinJmjC.HG5.1	NA	CupinJmjC	Demethylase
Mlei_ML1747_g56_t1	Mnemiopsis leidyi	Ctenophora	CupinJmjC.HG5.1	NA	CupinJmjC	Demethylase
Mlei_ML2635_g14_t1	Mnemiopsis leidyi	Ctenophora	CupinJmjC.HG5.1	NA	CupinJmjC	Demethylase
Mlei_ML0573_g8_t1	Mnemiopsis leidyi	Ctenophora	CupinJmjC.HG5.1	NA	CupinJmjC	Demethylase
Mlei_ML0573_g6_t1	Mnemiopsis leidyi	Ctenophora	CupinJmjC.HG5.1	NA	CupinJmjC	Demethylase
Ocar_g5164.t1	Oscarella carmela	Porifera	CupinJmjC.HG5.1	NA	CupinJmjC	Demethylase
Ocar_g2123.t1	Oscarella carmela	Porifera	CupinJmjC.HG5.1	NA	CupinJmjC	Demethylase
Ocar_g1803.t1	Oscarella carmela	Porifera	CupinJmjC.HG5.1	NA	CupinJmjC	Demethylase
Ocar_g74.t1	Oscarella carmela	Porifera	CupinJmjC.HG5.1	NA	CupinJmjC	Demethylase
Ocar_g73.t1	Oscarella carmela	Porifera	CupinJmjC.HG5.1	NA	CupinJmjC	Demethylase
Ocar_g9193.t1	Oscarella carmela	Porifera	CupinJmjC.HG5.1	NA	CupinJmjC	Demethylase
Ocar_g5629.t1	Oscarella carmela	Porifera	CupinJmjC.HG5.1	NA	CupinJmjC	Demethylase
Ocar_g912.t1	Oscarella carmela	Porifera	CupinJmjC.HG5.1	NA	CupinJmjC	Demethylase
Tetwil_Twilhelma_g1498.t1	Tethya wilhelma	Porifera	CupinJmjC.HG5.1	NA	CupinJmjC	Demethylase
Tetwil_Twilhelma_g1494.t1	Tethya wilhelma	Porifera	CupinJmjC.HG5.1	NA	CupinJmjC	Demethylase
Tetwil_Twilhelma_g1494.t2	Tethya wilhelma	Porifera	CupinJmjC.HG5.1	NA	CupinJmjC	Demethylase
Aque_Aqu2.1.25939_001	Amphimedon queenslandica	Porifera	CupinJmjC.HG5.1	NA	CupinJmjC	Demethylase
Aque_Aqu2.1.13147_001	Amphimedon queenslandica	Porifera	CupinJmjC.HG5.1	NA	CupinJmjC	Demethylase
Scil_scpid77205	Sycon ciliatum	Porifera	CupinJmjC.HG5.1	NA	CupinJmjC	Demethylase
Scil_scpid65475	Sycon ciliatum	Porifera	CupinJmjC.HG5.1	NA	CupinJmjC	Demethylase
Scil_scpid40626	Sycon ciliatum	Porifera	CupinJmjC.HG5.1	NA	CupinJmjC	Demethylase
Scil_scpid58046	Sycon ciliatum	Porifera	CupinJmjC.HG5.1	NA	CupinJmjC	Demethylase
Scil_scpid23895	Sycon ciliatum	Porifera	CupinJmjC.HG5.1	NA	CupinJmjC	Demethylase
Scil_scpid68277	Sycon ciliatum	Porifera	CupinJmjC.HG5.1	NA	CupinJmjC	Demethylase
Scil_scpid38153	Sycon ciliatum	Porifera	CupinJmjC.HG5.1	NA	CupinJmjC	Demethylase
Scil_scpid47489	Sycon ciliatum	Porifera	CupinJmjC.HG5.1	NA	CupinJmjC	Demethylase
Scil_scpid67565	Sycon ciliatum	Porifera	CupinJmjC.HG5.1	NA	CupinJmjC	Demethylase
Scil_scpid38139	Sycon ciliatum	Porifera	CupinJmjC.HG5.1	NA	CupinJmjC	Demethylase
Scil_scpid67722	Sycon ciliatum	Porifera	CupinJmjC.HG5.1	NA	CupinJmjC	Demethylase
Lcom_lcpid6451	Leucosolenia complicata	Porifera	CupinJmjC.HG5.1	NA	CupinJmjC	Demethylase
Lcom_lcpid66190	Leucosolenia complicata	Porifera	CupinJmjC.HG5.1	NA	CupinJmjC	Demethylase
Lcom_lcpid57675	Leucosolenia complicata	Porifera	CupinJmjC.HG5.1	NA	CupinJmjC	Demethylase
Lcom_lcpid27443	Leucosolenia complicata	Porifera	CupinJmjC.HG5.1	NA	CupinJmjC	Demethylase
Lcom_lcpid80234	Leucosolenia complicata	Porifera	CupinJmjC.HG5.1	NA	CupinJmjC	Demethylase
Lcom_lcpid59663	Leucosolenia complicata	Porifera	CupinJmjC.HG5.1	NA	CupinJmjC	Demethylase
Lcom_lcpid47651	Leucosolenia complicata	Porifera	CupinJmjC.HG5.1	NA	CupinJmjC	Demethylase
Lcom_lcpid45896	Leucosolenia complicata	Porifera	CupinJmjC.HG5.1	NA	CupinJmjC	Demethylase
Lcom_lcpid43944	Leucosolenia complicata	Porifera	CupinJmjC.HG5.1	NA	CupinJmjC	Demethylase
Lcom_lcpid61878	Leucosolenia complicata	Porifera	CupinJmjC.HG5.1	NA	CupinJmjC	Demethylase
Lcom_lcpid63821	Leucosolenia complicata	Porifera	CupinJmjC.HG5.1	NA	CupinJmjC	Demethylase
Lcom_lcpid57567	Leucosolenia complicata	Porifera	CupinJmjC.HG5.1	NA	CupinJmjC	Demethylase
Sros_EGD79071	Salpingoeca rosetta	Choanoflagellata	CupinJmjC.HG5.1	NA	CupinJmjC	Demethylase
Nk52_evm29s304	Chromosphaera perkinsii	Ichthyosporea	CupinJmjC.HG5.1	NA	CupinJmjC	Demethylase
Manpla_Gene.29274	Mantamonas plastica	CRuMs	CupinJmjC.HG5.1	NA	CupinJmjC	Demethylase
Manpla_Gene.14520	Mantamonas plastica	CRuMs	CupinJmjC.HG5.1	NA	CupinJmjC	Demethylase
Manpla_Gene.21575	Mantamonas plastica	CRuMs	CupinJmjC.HG5.1	NA	CupinJmjC	Demethylase
Nutlon_comp8541_c0_seq1.p1	Nutomonas longa	Ancyromonadida	CupinJmjC.HG5.1	NA	CupinJmjC	Demethylase
Fabtro_Gene.39864	Fabomonas tropica	Ancyromonadida	CupinJmjC.HG5.1	NA	CupinJmjC	Demethylase
Fabtro_Gene.44835	Fabomonas tropica	Ancyromonadida	CupinJmjC.HG5.1	NA	CupinJmjC	Demethylase
Fabtro_Gene.52108	Fabomonas tropica	Ancyromonadida	CupinJmjC.HG5.1	NA	CupinJmjC	Demethylase
Fabtro_Gene.54775	Fabomonas tropica	Ancyromonadida	CupinJmjC.HG5.1	NA	CupinJmjC	Demethylase
Plamic_ANCSI_03360.mRNA.1	Planomonas micra	Ancyromonadida	CupinJmjC.HG5.1	NA	CupinJmjC	Demethylase
Gonavo_g35768.t1	Goniomonas avonlea	Cryptista	CupinJmjC.HG5.1	NA	CupinJmjC	Demethylase
Gthe_EKX47668	Guillardia theta	Cryptista	CupinJmjC.HG5.1	NA	CupinJmjC	Demethylase
Ehux_EOD40796	Emiliania huxleyi	Haptista	CupinJmjC.HG5.1	NA	CupinJmjC	Demethylase
Chrtob_KOO21824.1	Chrysochromulina tobin	Haptista	CupinJmjC.HG5.1	NA	CupinJmjC	Demethylase
Chrtob_KOO29127.1	Chrysochromulina tobin	Haptista	CupinJmjC.HG5.1	NA	CupinJmjC	Demethylase
Chrtob_KOO29195.1	Chrysochromulina tobin	Haptista	CupinJmjC.HG5.1	NA	CupinJmjC	Demethylase
Chrtob_KOO29821.1	Chrysochromulina tobin	Haptista	CupinJmjC.HG5.1	NA	CupinJmjC	Demethylase
Chrtob_KOO27892.1	Chrysochromulina tobin	Haptista	CupinJmjC.HG5.1	NA	CupinJmjC	Demethylase
Chrtob_KOO25344.1	Chrysochromulina tobin	Haptista	CupinJmjC.HG5.1	NA	CupinJmjC	Demethylase
Pavlsp_604895	Pavlovales sp. CCMP2436	Haptista	CupinJmjC.HG5.1	NA	CupinJmjC	Demethylase
Ngad_EWM22423	Nannochloropsis gaditana	Stramenopiles	CupinJmjC.HG5.1	NA	CupinJmjC	Demethylase
Phatri_Phatr3_J42971.p1	Phaeodactylum tricornutum	Stramenopiles	CupinJmjC.HG5.1	NA	CupinJmjC	Demethylase
Aplker_49168	Aplanochytrium kerguelense	Stramenopiles	CupinJmjC.HG5.1	NA	CupinJmjC	Demethylase
Perkma_EER01770	Perkinsus marinus	Alveolata	CupinJmjC.HG5.1	NA	CupinJmjC	Demethylase
Perkma_EEQ98006	Perkinsus marinus	Alveolata	CupinJmjC.HG5.1	NA	CupinJmjC	Demethylase
Bremin_symbB.v1.2.002782.t1	Breviolum minutum	Alveolata	CupinJmjC.HG5.1	NA	CupinJmjC	Demethylase
Bremin_symbB.v1.2.041042.t1	Breviolum minutum	Alveolata	CupinJmjC.HG5.1	NA	CupinJmjC	Demethylase
Bremin_symbB.v1.2.024398.t1	Breviolum minutum	Alveolata	CupinJmjC.HG5.1	NA	CupinJmjC	Demethylase
Bremin_symbB.v1.2.022943.t1	Breviolum minutum	Alveolata	CupinJmjC.HG5.1	NA	CupinJmjC	Demethylase
Bremin_symbB.v1.2.022942.t1	Breviolum minutum	Alveolata	CupinJmjC.HG5.1	NA	CupinJmjC	Demethylase
Bremin_symbB.v1.2.014322.t1	Breviolum minutum	Alveolata	CupinJmjC.HG5.1	NA	CupinJmjC	Demethylase
Bremin_symbB.v1.2.015025.t1	Breviolum minutum	Alveolata	CupinJmjC.HG5.1	NA	CupinJmjC	Demethylase
Symmic_Smic17735	Symbiodinium microadriaticum	Alveolata	CupinJmjC.HG5.1	NA	CupinJmjC	Demethylase
Symmic_Smic41519	Symbiodinium microadriaticum	Alveolata	CupinJmjC.HG5.1	NA	CupinJmjC	Demethylase
Symmic_Smic42876	Symbiodinium microadriaticum	Alveolata	CupinJmjC.HG5.1	NA	CupinJmjC	Demethylase
Ptet_CAK68757	Paramecium tetraurelia	Alveolata	CupinJmjC.HG5.1	NA	CupinJmjC	Demethylase
Oxytri_EJY74440	Oxytricha trifallax	Alveolata	CupinJmjC.HG5.1	NA	CupinJmjC	Demethylase
Bnat_JGI_V11_126416	Bigelowiella natans	Rhizaria	CupinJmjC.HG5.1	NA	CupinJmjC	Demethylase
Bnat_JGI_V11_136262	Bigelowiella natans	Rhizaria	CupinJmjC.HG5.1	NA	CupinJmjC	Demethylase
Bnat_JGI_V11_131568	Bigelowiella natans	Rhizaria	CupinJmjC.HG5.1	NA	CupinJmjC	Demethylase
Bnat_JGI_V11_74723	Bigelowiella natans	Rhizaria	CupinJmjC.HG5.1	NA	CupinJmjC	Demethylase
Bnat_JGI_V11_129337	Bigelowiella natans	Rhizaria	CupinJmjC.HG5.1	NA	CupinJmjC	Demethylase
Ngru_EFC41662	Naegleria gruberi	Discoba	CupinJmjC.HG5.1	NA	CupinJmjC	Demethylase
Jakbah_JAKBA_04869.mRNA.2	Jakoba bahamiensis	Discoba	CupinJmjC.HG5.1	NA	CupinJmjC	Demethylase
Sros_EGD73283	Salpingoeca rosetta	Choanoflagellata	CupinJmjC.HG1.14	like:KDM8	CupinJmjC	Demethylase
Sarc_Sarc4_g25173T	Sphaeroforma arctica	Ichthyosporea	CupinJmjC.HG1.14	like:KDM8	CupinJmjC	Demethylase
Cfra_CFRG3953T1	Creolimax fragrantissima	Ichthyosporea	CupinJmjC.HG1.14	like:KDM8	CupinJmjC	Demethylase
Nk52_evm32s628	Chromosphaera perkinsii	Ichthyosporea	CupinJmjC.HG1.14	like:KDM8	CupinJmjC	Demethylase
Rall_EPZ35584	Rozella allomycis	Fungi	CupinJmjC.HG1.14	like:KDM8	CupinJmjC	Demethylase
Ddis_EAL61999	Dictyostelium discoideum	Amoebozoa	CupinJmjC.HG1.14	like:KDM8	CupinJmjC	Demethylase
Tielac_KYQ93674	Tieghemostelium lacteum	Amoebozoa	CupinJmjC.HG1.14	like:KDM8	CupinJmjC	Demethylase
Cavfas_EGG14173	Cavenderia fasciculata	Amoebozoa	CupinJmjC.HG1.14	like:KDM8	CupinJmjC	Demethylase
Acas_ELR19182	Acanthamoeba castellanii	Amoebozoa	CupinJmjC.HG1.14	like:KDM8	CupinJmjC	Demethylase
Fabtro_Gene.20718	Fabomonas tropica	Ancyromonadida	CupinJmjC.HG1.14	like:KDM8	CupinJmjC	Demethylase
Plamic_ANCSI_07970.mRNA.1	Planomonas micra	Ancyromonadida	CupinJmjC.HG1.14	like:KDM8	CupinJmjC	Demethylase
Ulvmut_UM015_02331	Ulva mutabilis	Chlorophyta	CupinJmjC.HG1.14	like:KDM8	CupinJmjC	Demethylase
Otau_XP_022839388.1	Ostreococcus tauri	Chlorophyta	CupinJmjC.HG1.14	like:KDM8	CupinJmjC	Demethylase
Mpus_XP_003058281.1	Micromonas pusilla	Chlorophyta	CupinJmjC.HG1.14	like:KDM8	CupinJmjC	Demethylase
Porpur_KAA8493682.1	Porphyridium purpureum	Rhodophyta	CupinJmjC.HG1.14	like:KDM8	CupinJmjC	Demethylase
Gracho_PXF50183.1	Gracilariopsis chorda	Rhodophyta	CupinJmjC.HG1.14	like:KDM8	CupinJmjC	Demethylase
Gthe_EKX43980	Guillardia theta	Cryptista	CupinJmjC.HG1.14	like:KDM8	CupinJmjC	Demethylase
Ehux_EOD39951	Emiliania huxleyi	Haptista	CupinJmjC.HG1.14	like:KDM8	CupinJmjC	Demethylase
Ehux_EOD35903	Emiliania huxleyi	Haptista	CupinJmjC.HG1.14	like:KDM8	CupinJmjC	Demethylase
Ehux_EOD22482	Emiliania huxleyi	Haptista	CupinJmjC.HG1.14	like:KDM8	CupinJmjC	Demethylase
Chrtob_KOO24024.1	Chrysochromulina tobin	Haptista	CupinJmjC.HG1.14	like:KDM8	CupinJmjC	Demethylase
Phatri_Phatr3_EG01348.p1	Phaeodactylum tricornutum	Stramenopiles	CupinJmjC.HG1.14	like:KDM8	CupinJmjC	Demethylase
Phatri_Phatr3_draftJ1642.p1	Phaeodactylum tricornutum	Stramenopiles	CupinJmjC.HG1.14	like:KDM8	CupinJmjC	Demethylase
Honfer_GBG31237	Hondaea fermentalgiana	Stramenopiles	CupinJmjC.HG1.14	like:KDM8	CupinJmjC	Demethylase
Aurlim_140461	Aurantiochytrium limacinum	Stramenopiles	CupinJmjC.HG1.14	like:KDM8	CupinJmjC	Demethylase
Schagg_10803	Schizochytrium aggregatum	Stramenopiles	CupinJmjC.HG1.14	like:KDM8	CupinJmjC	Demethylase
Bremin_symbB.v1.2.022129.t1	Breviolum minutum	Alveolata	CupinJmjC.HG1.14	like:KDM8	CupinJmjC	Demethylase
Phakir_PHAKIR_05180.mRNA.1	Pharyngomonas kirbyi	Discoba	CupinJmjC.HG1.14	like:KDM8	CupinJmjC	Demethylase
Recame_RECAM_19816.mRNA.1	Reclinomonas americana	Discoba	CupinJmjC.HG1.14	like:KDM8	CupinJmjC	Demethylase
Secula_SECUL_08951.mRNA.1	Seculamonas sp.	Discoba	CupinJmjC.HG1.14	like:KDM8	CupinJmjC	Demethylase
Cowc_KJE92120	Capsaspora owczarzaki	Filasterea	CupinJmjC.HG2.10	like:JMJD6	CupinJmjC	Demethylase
Morelo_OAQ25412	Mortierella elongata	Fungi	CupinJmjC.HG2.10	like:JMJD6	CupinJmjC	Demethylase
Rirr_GBC11952	Rhizophagus irregularis	Fungi	CupinJmjC.HG2.10	like:JMJD6	CupinJmjC	Demethylase
Spun_KNC98671	Spizellomyces punctatus	Fungi	CupinJmjC.HG2.10	like:JMJD6	CupinJmjC	Demethylase
Gpro_KXS09287	Gonapodya prolifera	Fungi	CupinJmjC.HG2.10	like:JMJD6	CupinJmjC	Demethylase
Ddis_EAL72353	Dictyostelium discoideum	Amoebozoa	CupinJmjC.HG2.10	like:JMJD6	CupinJmjC	Demethylase
Tielac_KYQ99949	Tieghemostelium lacteum	Amoebozoa	CupinJmjC.HG2.10	like:JMJD6	CupinJmjC	Demethylase
Hetalb_XP_020436685.1	Heterostelium album	Amoebozoa	CupinJmjC.HG2.10	like:JMJD6	CupinJmjC	Demethylase
Cavfas_EGG15302	Cavenderia fasciculata	Amoebozoa	CupinJmjC.HG2.10	like:JMJD6	CupinJmjC	Demethylase
Acas_ELR19391	Acanthamoeba castellanii	Amoebozoa	CupinJmjC.HG2.10	like:JMJD6	CupinJmjC	Demethylase
Plafun_PRP86357	Planoprotostelium fungivorum	Amoebozoa	CupinJmjC.HG2.10	like:JMJD6	CupinJmjC	Demethylase
Plafun_PRP89781	Planoprotostelium fungivorum	Amoebozoa	CupinJmjC.HG2.10	like:JMJD6	CupinJmjC	Demethylase
Plafun_PRP81144	Planoprotostelium fungivorum	Amoebozoa	CupinJmjC.HG2.10	like:JMJD6	CupinJmjC	Demethylase
Atha_AT1G78280.1	Arabidopsis thaliana	Streptophyta	CupinJmjC.HG2.10	like:JMJD6	CupinJmjC	Demethylase
Mgut_XP_012838890.1	Mimulus guttatus	Streptophyta	CupinJmjC.HG2.10	like:JMJD6	CupinJmjC	Demethylase
Acoe_PIA52053.1	Aquilegia coerulea	Streptophyta	CupinJmjC.HG2.10	like:JMJD6	CupinJmjC	Demethylase
Acoe_PIA52054.1	Aquilegia coerulea	Streptophyta	CupinJmjC.HG2.10	like:JMJD6	CupinJmjC	Demethylase
Bdis_KQK21437	Brachypodium distachyon	Streptophyta	CupinJmjC.HG2.10	like:JMJD6	CupinJmjC	Demethylase
Sbic_OQU92485	Sorghum bicolor	Streptophyta	CupinJmjC.HG2.10	like:JMJD6	CupinJmjC	Demethylase
Atri_ERN14745	Amborella trichopoda	Streptophyta	CupinJmjC.HG2.10	like:JMJD6	CupinJmjC	Demethylase
Sacu_v1.1_s0039.g012150	Salvinia cucullata	Streptophyta	CupinJmjC.HG2.10	like:JMJD6	CupinJmjC	Demethylase
Smoe_EFJ15780	Selaginella moellendorffii	Streptophyta	CupinJmjC.HG2.10	like:JMJD6	CupinJmjC	Demethylase
Smoe_EFJ32915	Selaginella moellendorffii	Streptophyta	CupinJmjC.HG2.10	like:JMJD6	CupinJmjC	Demethylase
Ppat_Pp3c7_15150V3.1	Physcomitrella patens	Streptophyta	CupinJmjC.HG2.10	like:JMJD6	CupinJmjC	Demethylase
Ppat_Pp3c11_17580V3.1	Physcomitrella patens	Streptophyta	CupinJmjC.HG2.10	like:JMJD6	CupinJmjC	Demethylase
Sphfal_Sphfalx02G133200.1.p	Sphagnum fallax	Streptophyta	CupinJmjC.HG2.10	like:JMJD6	CupinJmjC	Demethylase
Marpol_PTQ42887	Marchantia polymorpha	Streptophyta	CupinJmjC.HG2.10	like:JMJD6	CupinJmjC	Demethylase
Klenit_GAQ84534.1	Klebsormidium nitens	Streptophyta	CupinJmjC.HG2.10	like:JMJD6	CupinJmjC	Demethylase
Crei_PNW80720	Chlamydomonas reinhardtii	Chlorophyta	CupinJmjC.HG2.10	like:JMJD6	CupinJmjC	Demethylase
Vcar_XP_002955827.1	Volvox carteri	Chlorophyta	CupinJmjC.HG2.10	like:JMJD6	CupinJmjC	Demethylase
Cvar_XP_005848427.1	Chlorella variabilis	Chlorophyta	CupinJmjC.HG2.10	like:JMJD6	CupinJmjC	Demethylase
Caulen_g1591.t1	Caulerpa lentillifera	Chlorophyta	CupinJmjC.HG2.10	like:JMJD6	CupinJmjC	Demethylase
Pinf_PITG_19607T0	Phytophthora infestans	Stramenopiles	CupinJmjC.HG2.10	like:JMJD6	CupinJmjC	Demethylase
Sappar_KDO34021	Saprolegnia parasitica	Stramenopiles	CupinJmjC.HG2.10	like:JMJD6	CupinJmjC	Demethylase
Alblai_CCA23994	Albugo laibachii	Stramenopiles	CupinJmjC.HG2.10	like:JMJD6	CupinJmjC	Demethylase
Honfer_GBG28299	Hondaea fermentalgiana	Stramenopiles	CupinJmjC.HG2.10	like:JMJD6	CupinJmjC	Demethylase
Aurlim_42045	Aurantiochytrium limacinum	Stramenopiles	CupinJmjC.HG2.10	like:JMJD6	CupinJmjC	Demethylase
Schagg_18025	Schizochytrium aggregatum	Stramenopiles	CupinJmjC.HG2.10	like:JMJD6	CupinJmjC	Demethylase
Bremin_symbB.v1.2.002320.t1	Breviolum minutum	Alveolata	CupinJmjC.HG2.10	like:JMJD6	CupinJmjC	Demethylase
Spimul_14209_TR7637_c0_g1	Spironema multiciliatum	Hemimastigophora	CupinJmjC.HG2.10	like:JMJD6	CupinJmjC	Demethylase
Ngru_EFC45923	Naegleria gruberi	Discoba	CupinJmjC.HG2.10	like:JMJD6	CupinJmjC	Demethylase
Amobb2_AMBB2_04248.mRNA.1	Amoeba sp. BB2	Discoba	CupinJmjC.HG2.10	like:JMJD6	CupinJmjC	Demethylase
Bodsal_CUI14067.1	Bodo saltans	Discoba	CupinJmjC.HG2.10	like:JMJD6	CupinJmjC	Demethylase
Lmaj_CAJ06169	Leishmania major	Discoba	CupinJmjC.HG2.10	like:JMJD6	CupinJmjC	Demethylase
Hsap_ENSP00000299163.4	Homo sapiens	Bilateria	CupinJmjC.HG1.31	HIF1AN	CupinJmjC	Demethylase
Drer_ENSDARP00000042048.4	Danio rerio	Bilateria	CupinJmjC.HG1.31	HIF1AN	CupinJmjC	Demethylase
Cint_ENSCINP00000015317.3	Ciona intestinalis	Bilateria	CupinJmjC.HG1.31	HIF1AN	CupinJmjC	Demethylase
Bralan_BL22733_evm3	Branchiostoma lanceolatum	Bilateria	CupinJmjC.HG1.31	HIF1AN	CupinJmjC	Demethylase
Ptyfla_pfl_40v0_9_20150316_1g9455.t1	Ptychodera flava	Bilateria	CupinJmjC.HG1.31	HIF1AN	CupinJmjC	Demethylase
Spur_XP_030835125.1	Strongylocentrotus purpuratus	Bilateria	CupinJmjC.HG1.31	HIF1AN	CupinJmjC	Demethylase
Apla_XP_022080314.1	Acanthaster planci	Bilateria	CupinJmjC.HG1.31	HIF1AN	CupinJmjC	Demethylase
Tcas_XP_975469.1	Tribolium castaneum	Bilateria	CupinJmjC.HG1.31	HIF1AN	CupinJmjC	Demethylase
Lpol_XP_022239646.1	Limulus polyphemus	Bilateria	CupinJmjC.HG1.31	HIF1AN	CupinJmjC	Demethylase
Lpol_XP_013777533.1	Limulus polyphemus	Bilateria	CupinJmjC.HG1.31	HIF1AN	CupinJmjC	Demethylase
Lpol_XP_013775038.1	Limulus polyphemus	Bilateria	CupinJmjC.HG1.31	HIF1AN	CupinJmjC	Demethylase
Cscu_XP_023219802.1	Centruroides sculpturatus	Bilateria	CupinJmjC.HG1.31	HIF1AN	CupinJmjC	Demethylase
Cscu_XP_023219803.1	Centruroides sculpturatus	Bilateria	CupinJmjC.HG1.31	HIF1AN	CupinJmjC	Demethylase
Cscu_XP_023219801.1	Centruroides sculpturatus	Bilateria	CupinJmjC.HG1.31	HIF1AN	CupinJmjC	Demethylase
Ctel_CapteP183371	Capitella teleta	Bilateria	CupinJmjC.HG1.31	HIF1AN	CupinJmjC	Demethylase
Helrob_HelroP189263	Helobdella robusta	Bilateria	CupinJmjC.HG1.31	HIF1AN	CupinJmjC	Demethylase
Lgig_LotgiP220114	Lottia gigantea	Bilateria	CupinJmjC.HG1.31	HIF1AN	CupinJmjC	Demethylase
Cgig_EKC40648	Crassostrea gigas	Bilateria	CupinJmjC.HG1.31	HIF1AN	CupinJmjC	Demethylase
Notgen_g32700.t1	Notospermus geniculatus	Bilateria	CupinJmjC.HG1.31	HIF1AN	CupinJmjC	Demethylase
Phoaus_g2491.t1	Phoronis australis	Bilateria	CupinJmjC.HG1.31	HIF1AN	CupinJmjC	Demethylase
Linana_g11178.t1	Lingula anatina	Bilateria	CupinJmjC.HG1.31	HIF1AN	CupinJmjC	Demethylase
Linana_g6288.t1	Lingula anatina	Bilateria	CupinJmjC.HG1.31	HIF1AN	CupinJmjC	Demethylase
Nvec_NVE18374	Nematostella vectensis	Cnidaria	CupinJmjC.HG1.31	HIF1AN	CupinJmjC	Demethylase
Nvec_NVE20023	Nematostella vectensis	Cnidaria	CupinJmjC.HG1.31	HIF1AN	CupinJmjC	Demethylase
Exapal_XP_020911269.1	Exaiptasia pallida	Cnidaria	CupinJmjC.HG1.31	HIF1AN	CupinJmjC	Demethylase
Exapal_XP_020897840.1	Exaiptasia pallida	Cnidaria	CupinJmjC.HG1.31	HIF1AN	CupinJmjC	Demethylase
Adig_XP_015761798.1	Acropora digitifera	Cnidaria	CupinJmjC.HG1.31	HIF1AN	CupinJmjC	Demethylase
Adig_XP_015752586.1	Acropora digitifera	Cnidaria	CupinJmjC.HG1.31	HIF1AN	CupinJmjC	Demethylase
Spis_XP_022807887_1	Stylophora pistillata	Cnidaria	CupinJmjC.HG1.31	HIF1AN	CupinJmjC	Demethylase
Spis_XP_022807394_1	Stylophora pistillata	Cnidaria	CupinJmjC.HG1.31	HIF1AN	CupinJmjC	Demethylase
Auraur_scaffold96.g9.t1	Aurelia aurita	Cnidaria	CupinJmjC.HG1.31	HIF1AN	CupinJmjC	Demethylase
Morvir_scaffold593.g5.t1	Morbakka virulenta	Cnidaria	CupinJmjC.HG1.31	HIF1AN	CupinJmjC	Demethylase
Ocar_g8387.t1	Oscarella carmela	Porifera	CupinJmjC.HG1.31	HIF1AN	CupinJmjC	Demethylase
Ocar_g1659.t1	Oscarella carmela	Porifera	CupinJmjC.HG1.31	HIF1AN	CupinJmjC	Demethylase
Tetwil_Twilhelma_g13749.t1	Tethya wilhelma	Porifera	CupinJmjC.HG1.31	HIF1AN	CupinJmjC	Demethylase
Aque_Aqu2.1.24487_001	Amphimedon queenslandica	Porifera	CupinJmjC.HG1.31	HIF1AN	CupinJmjC	Demethylase
Emue_0010g680a	Ephydatia muelleri	Porifera	CupinJmjC.HG1.31	HIF1AN	CupinJmjC	Demethylase
Emue_0010g663a	Ephydatia muelleri	Porifera	CupinJmjC.HG1.31	HIF1AN	CupinJmjC	Demethylase
Emue_0010g647a	Ephydatia muelleri	Porifera	CupinJmjC.HG1.31	HIF1AN	CupinJmjC	Demethylase
Emue_0010g651a	Ephydatia muelleri	Porifera	CupinJmjC.HG1.31	HIF1AN	CupinJmjC	Demethylase
Emue_0010g639a	Ephydatia muelleri	Porifera	CupinJmjC.HG1.31	HIF1AN	CupinJmjC	Demethylase
Scil_scpid59082	Sycon ciliatum	Porifera	CupinJmjC.HG1.31	HIF1AN	CupinJmjC	Demethylase
Scil_scpid55226	Sycon ciliatum	Porifera	CupinJmjC.HG1.31	HIF1AN	CupinJmjC	Demethylase
Lcom_lcpid192438	Leucosolenia complicata	Porifera	CupinJmjC.HG1.31	HIF1AN	CupinJmjC	Demethylase
Lcom_lcpid59751	Leucosolenia complicata	Porifera	CupinJmjC.HG1.31	HIF1AN	CupinJmjC	Demethylase
Lcom_lcpid52748	Leucosolenia complicata	Porifera	CupinJmjC.HG1.31	HIF1AN	CupinJmjC	Demethylase
Sros_EGD72167	Salpingoeca rosetta	Choanoflagellata	CupinJmjC.HG1.31	HIF1AN	CupinJmjC	Demethylase
Cowc_KJE91396	Capsaspora owczarzaki	Filasterea	CupinJmjC.HG1.31	HIF1AN	CupinJmjC	Demethylase
Nk52_evm51s164	Chromosphaera perkinsii	Ichthyosporea	CupinJmjC.HG1.31	HIF1AN	CupinJmjC	Demethylase
Plamic_ANCSI_05440.mRNA.1	Planomonas micra	Ancyromonadida	CupinJmjC.HG1.31	HIF1AN	CupinJmjC	Demethylase
Malcal_MALCA_04207.mRNA.1	Malawimonas californiana	Malawimonadidae	CupinJmjC.HG1.31	HIF1AN	CupinJmjC	Demethylase
Gefoke_MALSP_07858.mRNA.1	Gefionella okellyi (strain 249)	Malawimonadidae	CupinJmjC.HG1.31	HIF1AN	CupinJmjC	Demethylase
Gonavo_comp89163_c0_seq1_6_ORF4_393	Goniomonas avonlea	Cryptista	CupinJmjC.HG1.31	HIF1AN	CupinJmjC	Demethylase
Gthe_EKX46791	Guillardia theta	Cryptista	CupinJmjC.HG1.31	HIF1AN	CupinJmjC	Demethylase
Chrtob_KOO24292.1	Chrysochromulina tobin	Haptista	CupinJmjC.HG1.31	HIF1AN	CupinJmjC	Demethylase
Pavlsp_353039	Pavlovales sp. CCMP2436	Haptista	CupinJmjC.HG1.31	HIF1AN	CupinJmjC	Demethylase
Bremin_symbB.v1.2.014503.t2	Breviolum minutum	Alveolata	CupinJmjC.HG1.31	HIF1AN	CupinJmjC	Demethylase
Bremin_symbB.v1.2.009424.t3	Breviolum minutum	Alveolata	CupinJmjC.HG1.31	HIF1AN	CupinJmjC	Demethylase
Bremin_symbB.v1.2.009424.t1	Breviolum minutum	Alveolata	CupinJmjC.HG1.31	HIF1AN	CupinJmjC	Demethylase
Symmic_Smic42010	Symbiodinium microadriaticum	Alveolata	CupinJmjC.HG1.31	HIF1AN	CupinJmjC	Demethylase
Symmic_Smic32498	Symbiodinium microadriaticum	Alveolata	CupinJmjC.HG1.31	HIF1AN	CupinJmjC	Demethylase
Symmic_Smic1591	Symbiodinium microadriaticum	Alveolata	CupinJmjC.HG1.31	HIF1AN	CupinJmjC	Demethylase
Spimul_10770_TR5738_c0_g1	Spironema multiciliatum	Hemimastigophora	CupinJmjC.HG1.31	HIF1AN	CupinJmjC	Demethylase
Sros_EGD72804	Salpingoeca rosetta	Choanoflagellata	CupinJmjC.HG1.8	like:HSPBAP1/TYW5	CupinJmjC	Demethylase
Ddis_EAL73542	Dictyostelium discoideum	Amoebozoa	CupinJmjC.HG1.8	like:HSPBAP1/TYW5	CupinJmjC	Demethylase
Ddis_EAL62056	Dictyostelium discoideum	Amoebozoa	CupinJmjC.HG1.8	like:HSPBAP1/TYW5	CupinJmjC	Demethylase
Tielac_KYQ92309	Tieghemostelium lacteum	Amoebozoa	CupinJmjC.HG1.8	like:HSPBAP1/TYW5	CupinJmjC	Demethylase
Hetalb_XP_020435698.1	Heterostelium album	Amoebozoa	CupinJmjC.HG1.8	like:HSPBAP1/TYW5	CupinJmjC	Demethylase
Cavfas_EGG16069	Cavenderia fasciculata	Amoebozoa	CupinJmjC.HG1.8	like:HSPBAP1/TYW5	CupinJmjC	Demethylase
Manpla_Gene.29335	Mantamonas plastica	CRuMs	CupinJmjC.HG1.8	like:HSPBAP1/TYW5	CupinJmjC	Demethylase
Plamic_ANCSI_05865.mRNA.1	Planomonas micra	Ancyromonadida	CupinJmjC.HG1.8	like:HSPBAP1/TYW5	CupinJmjC	Demethylase
Otau_XP_003077921.2	Ostreococcus tauri	Chlorophyta	CupinJmjC.HG1.8	like:HSPBAP1/TYW5	CupinJmjC	Demethylase
Mpus_XP_003059425.1	Micromonas pusilla	Chlorophyta	CupinJmjC.HG1.8	like:HSPBAP1/TYW5	CupinJmjC	Demethylase
Gonavo_comp38476_c0_seq1_6_ORF24_562	Goniomonas avonlea	Cryptista	CupinJmjC.HG1.8	like:HSPBAP1/TYW5	CupinJmjC	Demethylase
Gonavo_g1958.t1	Goniomonas avonlea	Cryptista	CupinJmjC.HG1.8	like:HSPBAP1/TYW5	CupinJmjC	Demethylase
Ehux_EOD04010	Emiliania huxleyi	Haptista	CupinJmjC.HG1.8	like:HSPBAP1/TYW5	CupinJmjC	Demethylase
Ehux_EOD21565	Emiliania huxleyi	Haptista	CupinJmjC.HG1.8	like:HSPBAP1/TYW5	CupinJmjC	Demethylase
Chrtob_KOO53858.1	Chrysochromulina tobin	Haptista	CupinJmjC.HG1.8	like:HSPBAP1/TYW5	CupinJmjC	Demethylase
Pavlsp_931180	Pavlovales sp. CCMP2436	Haptista	CupinJmjC.HG1.8	like:HSPBAP1/TYW5	CupinJmjC	Demethylase
Honfer_GBG24085	Hondaea fermentalgiana	Stramenopiles	CupinJmjC.HG1.8	like:HSPBAP1/TYW5	CupinJmjC	Demethylase
Aurlim_6688	Aurantiochytrium limacinum	Stramenopiles	CupinJmjC.HG1.8	like:HSPBAP1/TYW5	CupinJmjC	Demethylase
Bremin_symbB.v1.2.025469.t1	Breviolum minutum	Alveolata	CupinJmjC.HG1.8	like:HSPBAP1/TYW5	CupinJmjC	Demethylase
Bremin_symbB.v1.2.032187.t1	Breviolum minutum	Alveolata	CupinJmjC.HG1.8	like:HSPBAP1/TYW5	CupinJmjC	Demethylase
Tetwil_Twilhelma_g20174.t1	Tethya wilhelma	Porifera	CupinJmjC.HG1.3	like:JMJD7/JMJD7-PLA2G4B	CupinJmjC	Demethylase
Aque_Aqu2.1.41109_001	Amphimedon queenslandica	Porifera	CupinJmjC.HG1.3	like:JMJD7/JMJD7-PLA2G4B	CupinJmjC	Demethylase
Emue_0021g680a	Ephydatia muelleri	Porifera	CupinJmjC.HG1.3	like:JMJD7/JMJD7-PLA2G4B	CupinJmjC	Demethylase
Emue_0796g4a	Ephydatia muelleri	Porifera	CupinJmjC.HG1.3	like:JMJD7/JMJD7-PLA2G4B	CupinJmjC	Demethylase
Emue_0021g691a	Ephydatia muelleri	Porifera	CupinJmjC.HG1.3	like:JMJD7/JMJD7-PLA2G4B	CupinJmjC	Demethylase
Scil_scpid64100	Sycon ciliatum	Porifera	CupinJmjC.HG1.3	like:JMJD7/JMJD7-PLA2G4B	CupinJmjC	Demethylase
Lcom_lcpid62227	Leucosolenia complicata	Porifera	CupinJmjC.HG1.3	like:JMJD7/JMJD7-PLA2G4B	CupinJmjC	Demethylase
Ncra_ESA42207	Neurospora crassa	Fungi	CupinJmjC.HG1.3	like:JMJD7/JMJD7-PLA2G4B	CupinJmjC	Demethylase
Acas_ELR21276	Acanthamoeba castellanii	Amoebozoa	CupinJmjC.HG1.3	like:JMJD7/JMJD7-PLA2G4B	CupinJmjC	Demethylase
Manpla_Gene.62974	Mantamonas plastica	CRuMs	CupinJmjC.HG1.3	like:JMJD7/JMJD7-PLA2G4B	CupinJmjC	Demethylase
Ancsig_Gene.82621	Ancyromonas sigmoides	Ancyromonadida	CupinJmjC.HG1.3	like:JMJD7/JMJD7-PLA2G4B	CupinJmjC	Demethylase
Ehux_EOD21884	Emiliania huxleyi	Haptista	CupinJmjC.HG1.3	like:JMJD7/JMJD7-PLA2G4B	CupinJmjC	Demethylase
Aano_EGB05322	Aureococcus anophagefferens	Stramenopiles	CupinJmjC.HG1.3	like:JMJD7/JMJD7-PLA2G4B	CupinJmjC	Demethylase
Aano_EGB07211	Aureococcus anophagefferens	Stramenopiles	CupinJmjC.HG1.3	like:JMJD7/JMJD7-PLA2G4B	CupinJmjC	Demethylase
Honfer_GBG33559	Hondaea fermentalgiana	Stramenopiles	CupinJmjC.HG1.3	like:JMJD7/JMJD7-PLA2G4B	CupinJmjC	Demethylase
Honfer_GBG24888	Hondaea fermentalgiana	Stramenopiles	CupinJmjC.HG1.3	like:JMJD7/JMJD7-PLA2G4B	CupinJmjC	Demethylase
Honfer_GBG25196	Hondaea fermentalgiana	Stramenopiles	CupinJmjC.HG1.3	like:JMJD7/JMJD7-PLA2G4B	CupinJmjC	Demethylase
Honfer_GBG25795	Hondaea fermentalgiana	Stramenopiles	CupinJmjC.HG1.3	like:JMJD7/JMJD7-PLA2G4B	CupinJmjC	Demethylase
Honfer_GBG28017	Hondaea fermentalgiana	Stramenopiles	CupinJmjC.HG1.3	like:JMJD7/JMJD7-PLA2G4B	CupinJmjC	Demethylase
Honfer_GBG25761	Hondaea fermentalgiana	Stramenopiles	CupinJmjC.HG1.3	like:JMJD7/JMJD7-PLA2G4B	CupinJmjC	Demethylase
Honfer_GBG29134	Hondaea fermentalgiana	Stramenopiles	CupinJmjC.HG1.3	like:JMJD7/JMJD7-PLA2G4B	CupinJmjC	Demethylase
Honfer_GBG31819	Hondaea fermentalgiana	Stramenopiles	CupinJmjC.HG1.3	like:JMJD7/JMJD7-PLA2G4B	CupinJmjC	Demethylase
Aurlim_136586	Aurantiochytrium limacinum	Stramenopiles	CupinJmjC.HG1.3	like:JMJD7/JMJD7-PLA2G4B	CupinJmjC	Demethylase
Aurlim_136585	Aurantiochytrium limacinum	Stramenopiles	CupinJmjC.HG1.3	like:JMJD7/JMJD7-PLA2G4B	CupinJmjC	Demethylase
Aurlim_44701	Aurantiochytrium limacinum	Stramenopiles	CupinJmjC.HG1.3	like:JMJD7/JMJD7-PLA2G4B	CupinJmjC	Demethylase
Aurlim_47156	Aurantiochytrium limacinum	Stramenopiles	CupinJmjC.HG1.3	like:JMJD7/JMJD7-PLA2G4B	CupinJmjC	Demethylase
Aurlim_138538	Aurantiochytrium limacinum	Stramenopiles	CupinJmjC.HG1.3	like:JMJD7/JMJD7-PLA2G4B	CupinJmjC	Demethylase
Aurlim_42145	Aurantiochytrium limacinum	Stramenopiles	CupinJmjC.HG1.3	like:JMJD7/JMJD7-PLA2G4B	CupinJmjC	Demethylase
Aurlim_33956	Aurantiochytrium limacinum	Stramenopiles	CupinJmjC.HG1.3	like:JMJD7/JMJD7-PLA2G4B	CupinJmjC	Demethylase
Schagg_100782	Schizochytrium aggregatum	Stramenopiles	CupinJmjC.HG1.3	like:JMJD7/JMJD7-PLA2G4B	CupinJmjC	Demethylase
Schagg_84231	Schizochytrium aggregatum	Stramenopiles	CupinJmjC.HG1.3	like:JMJD7/JMJD7-PLA2G4B	CupinJmjC	Demethylase
Schagg_79632	Schizochytrium aggregatum	Stramenopiles	CupinJmjC.HG1.3	like:JMJD7/JMJD7-PLA2G4B	CupinJmjC	Demethylase
Schagg_79550	Schizochytrium aggregatum	Stramenopiles	CupinJmjC.HG1.3	like:JMJD7/JMJD7-PLA2G4B	CupinJmjC	Demethylase
Aplker_50611	Aplanochytrium kerguelense	Stramenopiles	CupinJmjC.HG1.3	like:JMJD7/JMJD7-PLA2G4B	CupinJmjC	Demethylase
Aplker_52923	Aplanochytrium kerguelense	Stramenopiles	CupinJmjC.HG1.3	like:JMJD7/JMJD7-PLA2G4B	CupinJmjC	Demethylase
Aplker_99322	Aplanochytrium kerguelense	Stramenopiles	CupinJmjC.HG1.3	like:JMJD7/JMJD7-PLA2G4B	CupinJmjC	Demethylase
Vitbra_CEL94654.1	Vitrella brassicaformis	Alveolata	CupinJmjC.HG1.3	like:JMJD7/JMJD7-PLA2G4B	CupinJmjC	Demethylase
Vitbra_CEL94638.1	Vitrella brassicaformis	Alveolata	CupinJmjC.HG1.3	like:JMJD7/JMJD7-PLA2G4B	CupinJmjC	Demethylase
Bremin_symbB.v1.2.038374.t1	Breviolum minutum	Alveolata	CupinJmjC.HG1.3	like:JMJD7/JMJD7-PLA2G4B	CupinJmjC	Demethylase
Symmic_Smic36069	Symbiodinium microadriaticum	Alveolata	CupinJmjC.HG1.3	like:JMJD7/JMJD7-PLA2G4B	CupinJmjC	Demethylase
Bnat_JGI_V11_147375	Bigelowiella natans	Rhizaria	CupinJmjC.HG1.3	like:JMJD7/JMJD7-PLA2G4B	CupinJmjC	Demethylase
Recame_RECAM_03502.mRNA.1	Reclinomonas americana	Discoba	CupinJmjC.HG1.3	like:JMJD7/JMJD7-PLA2G4B	CupinJmjC	Demethylase
Secula_SECUL_07104.mRNA.2	Seculamonas sp.	Discoba	CupinJmjC.HG1.3	like:JMJD7/JMJD7-PLA2G4B	CupinJmjC	Demethylase
Jaklib_JAKLI_22862.mRNA.1	Jakoba libera	Discoba	CupinJmjC.HG1.3	like:JMJD7/JMJD7-PLA2G4B	CupinJmjC	Demethylase
Hsap_ENSP00000355720.3	Homo sapiens	Bilateria	CupinJmjC.HG9.1	JMJD4	CupinJmjC	Demethylase
Drer_ENSDARP00000096160.3	Danio rerio	Bilateria	CupinJmjC.HG9.1	JMJD4	CupinJmjC	Demethylase
Cint_ENSCINP00000030588.1	Ciona intestinalis	Bilateria	CupinJmjC.HG9.1	JMJD4	CupinJmjC	Demethylase
Bralan_BL08226_evm1	Branchiostoma lanceolatum	Bilateria	CupinJmjC.HG9.1	JMJD4	CupinJmjC	Demethylase
Skow_XP_006820145.1	Saccoglossus kowalevskii	Bilateria	CupinJmjC.HG9.1	JMJD4	CupinJmjC	Demethylase
Ptyfla_pfl_40v0_9_20150316_1g27911.t1	Ptychodera flava	Bilateria	CupinJmjC.HG9.1	JMJD4	CupinJmjC	Demethylase
Spur_XP_797590.2	Strongylocentrotus purpuratus	Bilateria	CupinJmjC.HG9.1	JMJD4	CupinJmjC	Demethylase
Apla_XP_022079334.1	Acanthaster planci	Bilateria	CupinJmjC.HG9.1	JMJD4	CupinJmjC	Demethylase
Apla_XP_022079342.1	Acanthaster planci	Bilateria	CupinJmjC.HG9.1	JMJD4	CupinJmjC	Demethylase
Dmel_FBpp0080615	Drosophila melanogaster	Bilateria	CupinJmjC.HG9.1	JMJD4	CupinJmjC	Demethylase
Tcas_XP_008193873.1	Tribolium castaneum	Bilateria	CupinJmjC.HG9.1	JMJD4	CupinJmjC	Demethylase
Dpul_EFX87225	Daphnia pulex	Bilateria	CupinJmjC.HG9.1	JMJD4	CupinJmjC	Demethylase
Lpol_XP_022250485.1	Limulus polyphemus	Bilateria	CupinJmjC.HG9.1	JMJD4	CupinJmjC	Demethylase
Lpol_XP_022250486.1	Limulus polyphemus	Bilateria	CupinJmjC.HG9.1	JMJD4	CupinJmjC	Demethylase
Cscu_XP_023228803.1	Centruroides sculpturatus	Bilateria	CupinJmjC.HG9.1	JMJD4	CupinJmjC	Demethylase
Hduj_OQV23041.1	Hypsibius dujardini	Bilateria	CupinJmjC.HG9.1	JMJD4	CupinJmjC	Demethylase
Ramvar_GAV08163.1	Ramazzottius varieornatus	Bilateria	CupinJmjC.HG9.1	JMJD4	CupinJmjC	Demethylase
Ctel_CapteP158070	Capitella teleta	Bilateria	CupinJmjC.HG9.1	JMJD4	CupinJmjC	Demethylase
Helrob_HelroP95474	Helobdella robusta	Bilateria	CupinJmjC.HG9.1	JMJD4	CupinJmjC	Demethylase
Lgig_LotgiP128855	Lottia gigantea	Bilateria	CupinJmjC.HG9.1	JMJD4	CupinJmjC	Demethylase
Cgig_EKC35707	Crassostrea gigas	Bilateria	CupinJmjC.HG9.1	JMJD4	CupinJmjC	Demethylase
Notgen_g40907.t1	Notospermus geniculatus	Bilateria	CupinJmjC.HG9.1	JMJD4	CupinJmjC	Demethylase
Notgen_g34995.t1	Notospermus geniculatus	Bilateria	CupinJmjC.HG9.1	JMJD4	CupinJmjC	Demethylase
Phoaus_g11587.t1	Phoronis australis	Bilateria	CupinJmjC.HG9.1	JMJD4	CupinJmjC	Demethylase
Linana_g18241.t1	Lingula anatina	Bilateria	CupinJmjC.HG9.1	JMJD4	CupinJmjC	Demethylase
Emul_CDI98343.1	Echinoccocus multilocularis	Bilateria	CupinJmjC.HG9.1	JMJD4	CupinJmjC	Demethylase
Sman_Smp_147870.1_pep	Schistosoma mansoni	Bilateria	CupinJmjC.HG9.1	JMJD4	CupinJmjC	Demethylase
Nvec_NVE4210	Nematostella vectensis	Cnidaria	CupinJmjC.HG9.1	JMJD4	CupinJmjC	Demethylase
Exapal_XP_020899360.1	Exaiptasia pallida	Cnidaria	CupinJmjC.HG9.1	JMJD4	CupinJmjC	Demethylase
Adig_XP_015766709.1	Acropora digitifera	Cnidaria	CupinJmjC.HG9.1	JMJD4	CupinJmjC	Demethylase
Spis_XP_022794433_1	Stylophora pistillata	Cnidaria	CupinJmjC.HG9.1	JMJD4	CupinJmjC	Demethylase
Clyhem_TCONS_00029167-protein	Clytia hemisphaerica	Cnidaria	CupinJmjC.HG9.1	JMJD4	CupinJmjC	Demethylase
Auraur_scaffold803.g10.t1	Aurelia aurita	Cnidaria	CupinJmjC.HG9.1	JMJD4	CupinJmjC	Demethylase
Morvir_scaffold163.g25.t2	Morbakka virulenta	Cnidaria	CupinJmjC.HG9.1	JMJD4	CupinJmjC	Demethylase
Morvir_scaffold163.g25.t1	Morbakka virulenta	Cnidaria	CupinJmjC.HG9.1	JMJD4	CupinJmjC	Demethylase
Tetwil_Twilhelma_g4138.t1	Tethya wilhelma	Porifera	CupinJmjC.HG9.1	JMJD4	CupinJmjC	Demethylase
Tetwil_Twilhelma_g4138.t2	Tethya wilhelma	Porifera	CupinJmjC.HG9.1	JMJD4	CupinJmjC	Demethylase
Aque_Aqu2.1.34197_001	Amphimedon queenslandica	Porifera	CupinJmjC.HG9.1	JMJD4	CupinJmjC	Demethylase
Emue_0016g990a	Ephydatia muelleri	Porifera	CupinJmjC.HG9.1	JMJD4	CupinJmjC	Demethylase
Scil_scpid23774	Sycon ciliatum	Porifera	CupinJmjC.HG9.1	JMJD4	CupinJmjC	Demethylase
Lcom_lcpid81604	Leucosolenia complicata	Porifera	CupinJmjC.HG9.1	JMJD4	CupinJmjC	Demethylase
Mbre_EDQ84826	Monosiga brevicollis	Choanoflagellata	CupinJmjC.HG9.1	JMJD4	CupinJmjC	Demethylase
Sros_EGD74787	Salpingoeca rosetta	Choanoflagellata	CupinJmjC.HG9.1	JMJD4	CupinJmjC	Demethylase
Cowc_KJE91437	Capsaspora owczarzaki	Filasterea	CupinJmjC.HG9.1	JMJD4	CupinJmjC	Demethylase
Mvib_comp9629_c0_seq1_fr5	Ministeria vibrans	Filasterea	CupinJmjC.HG9.1	JMJD4	CupinJmjC	Demethylase
Nk52_evm21s967	Chromosphaera perkinsii	Ichthyosporea	CupinJmjC.HG9.1	JMJD4	CupinJmjC	Demethylase
Clim_evm27s158	Corallochytrium limacisporum	Corallochytrea	CupinJmjC.HG9.1	JMJD4	CupinJmjC	Demethylase
Spom_SPAC25H1.02.1_pep	Schizosaccharomyces pombe	Fungi	CupinJmjC.HG9.1	JMJD4	CupinJmjC	Demethylase
Cneo_AAW44445	Cryptococcus neoformans	Fungi	CupinJmjC.HG9.1	JMJD4	CupinJmjC	Demethylase
Umay_KIS71926	Ustilago maydis	Fungi	CupinJmjC.HG9.1	JMJD4	CupinJmjC	Demethylase
Morelo_OAQ29788	Mortierella elongata	Fungi	CupinJmjC.HG9.1	JMJD4	CupinJmjC	Demethylase
Pbla_XP_018298058.1	Phycomyces blakesleeanus	Fungi	CupinJmjC.HG9.1	JMJD4	CupinJmjC	Demethylase
Mcir_OAD05296	Mucor circinelloides	Fungi	CupinJmjC.HG9.1	JMJD4	CupinJmjC	Demethylase
Rhidel_EIE85004	Rhizopus delemar	Fungi	CupinJmjC.HG9.1	JMJD4	CupinJmjC	Demethylase
Umbram_170813	Umbelopsis ramanniana	Fungi	CupinJmjC.HG9.1	JMJD4	CupinJmjC	Demethylase
Coerev_PIA17280.1	Coemansia reversa	Fungi	CupinJmjC.HG9.1	JMJD4	CupinJmjC	Demethylase
Spun_KNC96130	Spizellomyces punctatus	Fungi	CupinJmjC.HG9.1	JMJD4	CupinJmjC	Demethylase
Amac_KNE54934	Allomyces macrogynus	Fungi	CupinJmjC.HG9.1	JMJD4	CupinJmjC	Demethylase
Amac_KNE56587	Allomyces macrogynus	Fungi	CupinJmjC.HG9.1	JMJD4	CupinJmjC	Demethylase
Cang_ORZ39403	Catenaria anguillulae	Fungi	CupinJmjC.HG9.1	JMJD4	CupinJmjC	Demethylase
Ttra_KNC55450	Thecamonas trahens	Apusozoa	CupinJmjC.HG9.1	JMJD4	CupinJmjC	Demethylase
Acas_ELR23009	Acanthamoeba castellanii	Amoebozoa	CupinJmjC.HG9.1	JMJD4	CupinJmjC	Demethylase
Plafun_PRP83565	Planoprotostelium fungivorum	Amoebozoa	CupinJmjC.HG9.1	JMJD4	CupinJmjC	Demethylase
Fabtro_Gene.46816	Fabomonas tropica	Ancyromonadida	CupinJmjC.HG9.1	JMJD4	CupinJmjC	Demethylase
Plamic_ANCSI_11120.mRNA.1	Planomonas micra	Ancyromonadida	CupinJmjC.HG9.1	JMJD4	CupinJmjC	Demethylase
Atha_AT5G63080.1	Arabidopsis thaliana	Streptophyta	CupinJmjC.HG9.1	JMJD4	CupinJmjC	Demethylase
Mgut_XP_012855730.1	Mimulus guttatus	Streptophyta	CupinJmjC.HG9.1	JMJD4	CupinJmjC	Demethylase
Acoe_PIA61786.1	Aquilegia coerulea	Streptophyta	CupinJmjC.HG9.1	JMJD4	CupinJmjC	Demethylase
Bdis_KQK08246	Brachypodium distachyon	Streptophyta	CupinJmjC.HG9.1	JMJD4	CupinJmjC	Demethylase
Sbic_OQU86986	Sorghum bicolor	Streptophyta	CupinJmjC.HG9.1	JMJD4	CupinJmjC	Demethylase
Atri_ERN02655	Amborella trichopoda	Streptophyta	CupinJmjC.HG9.1	JMJD4	CupinJmjC	Demethylase
Sacu_v1.1_s0019.g007709	Salvinia cucullata	Streptophyta	CupinJmjC.HG9.1	JMJD4	CupinJmjC	Demethylase
Azfi_s0004.g008692	Azolla filiculoides	Streptophyta	CupinJmjC.HG9.1	JMJD4	CupinJmjC	Demethylase
Smoe_EFJ23915	Selaginella moellendorffii	Streptophyta	CupinJmjC.HG9.1	JMJD4	CupinJmjC	Demethylase
Smoe_EFJ21537	Selaginella moellendorffii	Streptophyta	CupinJmjC.HG9.1	JMJD4	CupinJmjC	Demethylase
Sphfal_Sphfalx05G114000.1.p	Sphagnum fallax	Streptophyta	CupinJmjC.HG9.1	JMJD4	CupinJmjC	Demethylase
Marpol_PTQ31682	Marchantia polymorpha	Streptophyta	CupinJmjC.HG9.1	JMJD4	CupinJmjC	Demethylase
Chabra_GBG59621	Chara braunii	Streptophyta	CupinJmjC.HG9.1	JMJD4	CupinJmjC	Demethylase
Klenit_GAQ84084.1	Klebsormidium nitens	Streptophyta	CupinJmjC.HG9.1	JMJD4	CupinJmjC	Demethylase
Crei_PNW85229	Chlamydomonas reinhardtii	Chlorophyta	CupinJmjC.HG9.1	JMJD4	CupinJmjC	Demethylase
Vcar_XP_002946685.1	Volvox carteri	Chlorophyta	CupinJmjC.HG9.1	JMJD4	CupinJmjC	Demethylase
Cocsub_XP_005645258.1	Coccomyxa subellipsoidea	Chlorophyta	CupinJmjC.HG9.1	JMJD4	CupinJmjC	Demethylase
Cvar_XP_005844229.1	Chlorella variabilis	Chlorophyta	CupinJmjC.HG9.1	JMJD4	CupinJmjC	Demethylase
Cvar_XP_005842746.1	Chlorella variabilis	Chlorophyta	CupinJmjC.HG9.1	JMJD4	CupinJmjC	Demethylase
Cvar_XP_005842744.1	Chlorella variabilis	Chlorophyta	CupinJmjC.HG9.1	JMJD4	CupinJmjC	Demethylase
Cvar_XP_005844228.1	Chlorella variabilis	Chlorophyta	CupinJmjC.HG9.1	JMJD4	CupinJmjC	Demethylase
Ulvmut_UM015_00261	Ulva mutabilis	Chlorophyta	CupinJmjC.HG9.1	JMJD4	CupinJmjC	Demethylase
Mpus_XP_003058617.1	Micromonas pusilla	Chlorophyta	CupinJmjC.HG9.1	JMJD4	CupinJmjC	Demethylase
Porpur_KAA8495611.1	Porphyridium purpureum	Rhodophyta	CupinJmjC.HG9.1	JMJD4	CupinJmjC	Demethylase
Gonavo_comp55490_c0_seq5_6_ORF14_311	Goniomonas avonlea	Cryptista	CupinJmjC.HG9.1	JMJD4	CupinJmjC	Demethylase
Gthe_EKX42725	Guillardia theta	Cryptista	CupinJmjC.HG9.1	JMJD4	CupinJmjC	Demethylase
Gthe_EKX43332	Guillardia theta	Cryptista	CupinJmjC.HG9.1	JMJD4	CupinJmjC	Demethylase
Ehux_EOD09614	Emiliania huxleyi	Haptista	CupinJmjC.HG9.1	JMJD4	CupinJmjC	Demethylase
Chrtob_KOO28360.1	Chrysochromulina tobin	Haptista	CupinJmjC.HG9.1	JMJD4	CupinJmjC	Demethylase
Pavlsp_1143821	Pavlovales sp. CCMP2436	Haptista	CupinJmjC.HG9.1	JMJD4	CupinJmjC	Demethylase
Esil_CBJ30422	Ectocarpus siliculosus	Stramenopiles	CupinJmjC.HG9.1	JMJD4	CupinJmjC	Demethylase
Coka_g5502.t1	Cladosiphon okamuranus	Stramenopiles	CupinJmjC.HG9.1	JMJD4	CupinJmjC	Demethylase
Ngad_EWM26897	Nannochloropsis gaditana	Stramenopiles	CupinJmjC.HG9.1	JMJD4	CupinJmjC	Demethylase
Phatri_Phatr3_J48473.p1	Phaeodactylum tricornutum	Stramenopiles	CupinJmjC.HG9.1	JMJD4	CupinJmjC	Demethylase
Phatri_Phatr3_J43557.p1	Phaeodactylum tricornutum	Stramenopiles	CupinJmjC.HG9.1	JMJD4	CupinJmjC	Demethylase
Tpse_ACI64904	Thalassiosira pseudonana	Stramenopiles	CupinJmjC.HG9.1	JMJD4	CupinJmjC	Demethylase
Pinf_PITG_03891T0	Phytophthora infestans	Stramenopiles	CupinJmjC.HG9.1	JMJD4	CupinJmjC	Demethylase
Sappar_KDO27938	Saprolegnia parasitica	Stramenopiles	CupinJmjC.HG9.1	JMJD4	CupinJmjC	Demethylase
Alblai_CCA14617	Albugo laibachii	Stramenopiles	CupinJmjC.HG9.1	JMJD4	CupinJmjC	Demethylase
Honfer_GBG29721	Hondaea fermentalgiana	Stramenopiles	CupinJmjC.HG9.1	JMJD4	CupinJmjC	Demethylase
Aurlim_46280	Aurantiochytrium limacinum	Stramenopiles	CupinJmjC.HG9.1	JMJD4	CupinJmjC	Demethylase
Schagg_83453	Schizochytrium aggregatum	Stramenopiles	CupinJmjC.HG9.1	JMJD4	CupinJmjC	Demethylase
Aplker_102444	Aplanochytrium kerguelense	Stramenopiles	CupinJmjC.HG9.1	JMJD4	CupinJmjC	Demethylase
Aplker_103773	Aplanochytrium kerguelense	Stramenopiles	CupinJmjC.HG9.1	JMJD4	CupinJmjC	Demethylase
Vitbra_CEL94600.1	Vitrella brassicaformis	Alveolata	CupinJmjC.HG9.1	JMJD4	CupinJmjC	Demethylase
Vitbra_CEM21227.1	Vitrella brassicaformis	Alveolata	CupinJmjC.HG9.1	JMJD4	CupinJmjC	Demethylase
Cvel_5084.t1-p1	Chromera velia	Alveolata	CupinJmjC.HG9.1	JMJD4	CupinJmjC	Demethylase
Perkma_EER13112	Perkinsus marinus	Alveolata	CupinJmjC.HG9.1	JMJD4	CupinJmjC	Demethylase
Perkma_EEQ98616	Perkinsus marinus	Alveolata	CupinJmjC.HG9.1	JMJD4	CupinJmjC	Demethylase
Perkma_EER17522	Perkinsus marinus	Alveolata	CupinJmjC.HG9.1	JMJD4	CupinJmjC	Demethylase
Bremin_symbB.v1.2.006059.t1	Breviolum minutum	Alveolata	CupinJmjC.HG9.1	JMJD4	CupinJmjC	Demethylase
Symmic_Smic2259	Symbiodinium microadriaticum	Alveolata	CupinJmjC.HG9.1	JMJD4	CupinJmjC	Demethylase
Retfil_ETO05503	Reticulomyxa filosa	Rhizaria	CupinJmjC.HG9.1	JMJD4	CupinJmjC	Demethylase
Bnat_JGI_V11_33947	Bigelowiella natans	Rhizaria	CupinJmjC.HG9.1	JMJD4	CupinJmjC	Demethylase
Bodsal_CUG88705.1	Bodo saltans	Discoba	CupinJmjC.HG9.1	JMJD4	CupinJmjC	Demethylase
Tcru_EAN85895	Trypanosoma cruzi	Discoba	CupinJmjC.HG9.1	JMJD4	CupinJmjC	Demethylase
Tcru_EAN85100	Trypanosoma cruzi	Discoba	CupinJmjC.HG9.1	JMJD4	CupinJmjC	Demethylase
Lmaj_CBZ12179	Leishmania major	Discoba	CupinJmjC.HG9.1	JMJD4	CupinJmjC	Demethylase
Lepsey_KPI87678	Leptomonas seymouri	Discoba	CupinJmjC.HG9.1	JMJD4	CupinJmjC	Demethylase
Strcul_EPY26613	Strigomonas culicis	Discoba	CupinJmjC.HG9.1	JMJD4	CupinJmjC	Demethylase
Strcul_EPY30175	Strigomonas culicis	Discoba	CupinJmjC.HG9.1	JMJD4	CupinJmjC	Demethylase
Ctel_CapteP57292	Capitella teleta	Bilateria	CupinJmjC.HG1.17	like:JMJD7/JMJD7-PLA2G4B	CupinJmjC	Demethylase
Helrob_HelroP160471	Helobdella robusta	Bilateria	CupinJmjC.HG1.17	like:JMJD7/JMJD7-PLA2G4B	CupinJmjC	Demethylase
Mbre_EDQ85551	Monosiga brevicollis	Choanoflagellata	CupinJmjC.HG1.17	like:JMJD7/JMJD7-PLA2G4B	CupinJmjC	Demethylase
Sros_EGD76529	Salpingoeca rosetta	Choanoflagellata	CupinJmjC.HG1.17	like:JMJD7/JMJD7-PLA2G4B	CupinJmjC	Demethylase
Mvib_comp10555_c0_seq1_fr4	Ministeria vibrans	Filasterea	CupinJmjC.HG1.17	like:JMJD7/JMJD7-PLA2G4B	CupinJmjC	Demethylase
Sarc_Sarc4_g18642T	Sphaeroforma arctica	Ichthyosporea	CupinJmjC.HG1.17	like:JMJD7/JMJD7-PLA2G4B	CupinJmjC	Demethylase
Cfra_CFRG3561T1	Creolimax fragrantissima	Ichthyosporea	CupinJmjC.HG1.17	like:JMJD7/JMJD7-PLA2G4B	CupinJmjC	Demethylase
Spom_SPCC622.19.1_pep	Schizosaccharomyces pombe	Fungi	CupinJmjC.HG1.17	like:JMJD7/JMJD7-PLA2G4B	CupinJmjC	Demethylase
Umay_KIS68102	Ustilago maydis	Fungi	CupinJmjC.HG1.17	like:JMJD7/JMJD7-PLA2G4B	CupinJmjC	Demethylase
Bden_EGF77214	Batrachochytrium dendrobatidis	Fungi	CupinJmjC.HG1.17	like:JMJD7/JMJD7-PLA2G4B	CupinJmjC	Demethylase
Spun_KNC97695	Spizellomyces punctatus	Fungi	CupinJmjC.HG1.17	like:JMJD7/JMJD7-PLA2G4B	CupinJmjC	Demethylase
Gpro_KXS09570	Gonapodya prolifera	Fungi	CupinJmjC.HG1.17	like:JMJD7/JMJD7-PLA2G4B	CupinJmjC	Demethylase
Amac_KNE69657	Allomyces macrogynus	Fungi	CupinJmjC.HG1.17	like:JMJD7/JMJD7-PLA2G4B	CupinJmjC	Demethylase
Amac_KNE68217	Allomyces macrogynus	Fungi	CupinJmjC.HG1.17	like:JMJD7/JMJD7-PLA2G4B	CupinJmjC	Demethylase
Cang_ORZ39983	Catenaria anguillulae	Fungi	CupinJmjC.HG1.17	like:JMJD7/JMJD7-PLA2G4B	CupinJmjC	Demethylase
Ttra_KNC54851	Thecamonas trahens	Apusozoa	CupinJmjC.HG1.17	like:JMJD7/JMJD7-PLA2G4B	CupinJmjC	Demethylase
Acas_ELR13519	Acanthamoeba castellanii	Amoebozoa	CupinJmjC.HG1.17	like:JMJD7/JMJD7-PLA2G4B	CupinJmjC	Demethylase
Nutlon_comp25548_c0_seq1.p1	Nutomonas longa	Ancyromonadida	CupinJmjC.HG1.17	like:JMJD7/JMJD7-PLA2G4B	CupinJmjC	Demethylase
Nutlon_comp11513_c0_seq1.p1	Nutomonas longa	Ancyromonadida	CupinJmjC.HG1.17	like:JMJD7/JMJD7-PLA2G4B	CupinJmjC	Demethylase
Crei_PNW71185	Chlamydomonas reinhardtii	Chlorophyta	CupinJmjC.HG1.17	like:JMJD7/JMJD7-PLA2G4B	CupinJmjC	Demethylase
Cocsub_XP_005651487.1	Coccomyxa subellipsoidea	Chlorophyta	CupinJmjC.HG1.17	like:JMJD7/JMJD7-PLA2G4B	CupinJmjC	Demethylase
Cvar_XP_005848911.1	Chlorella variabilis	Chlorophyta	CupinJmjC.HG1.17	like:JMJD7/JMJD7-PLA2G4B	CupinJmjC	Demethylase
Ulvmut_UM038_01201	Ulva mutabilis	Chlorophyta	CupinJmjC.HG1.17	like:JMJD7/JMJD7-PLA2G4B	CupinJmjC	Demethylase
Caulen_g5439.t1	Caulerpa lentillifera	Chlorophyta	CupinJmjC.HG1.17	like:JMJD7/JMJD7-PLA2G4B	CupinJmjC	Demethylase
Otau_XP_022839048.1	Ostreococcus tauri	Chlorophyta	CupinJmjC.HG1.17	like:JMJD7/JMJD7-PLA2G4B	CupinJmjC	Demethylase
Mpus_XP_003057391.1	Micromonas pusilla	Chlorophyta	CupinJmjC.HG1.17	like:JMJD7/JMJD7-PLA2G4B	CupinJmjC	Demethylase
Porpur_KAA8495831.1	Porphyridium purpureum	Rhodophyta	CupinJmjC.HG1.17	like:JMJD7/JMJD7-PLA2G4B	CupinJmjC	Demethylase
Gonavo_comp54000_c0_seq1_6_ORF2_332	Goniomonas avonlea	Cryptista	CupinJmjC.HG1.17	like:JMJD7/JMJD7-PLA2G4B	CupinJmjC	Demethylase
Gthe_EKX48167	Guillardia theta	Cryptista	CupinJmjC.HG1.17	like:JMJD7/JMJD7-PLA2G4B	CupinJmjC	Demethylase
Ehux_EOD30019	Emiliania huxleyi	Haptista	CupinJmjC.HG1.17	like:JMJD7/JMJD7-PLA2G4B	CupinJmjC	Demethylase
Chrtob_KOO26802.1	Chrysochromulina tobin	Haptista	CupinJmjC.HG1.17	like:JMJD7/JMJD7-PLA2G4B	CupinJmjC	Demethylase
Pavlsp_1109775	Pavlovales sp. CCMP2436	Haptista	CupinJmjC.HG1.17	like:JMJD7/JMJD7-PLA2G4B	CupinJmjC	Demethylase
Esil_CBN77224	Ectocarpus siliculosus	Stramenopiles	CupinJmjC.HG1.17	like:JMJD7/JMJD7-PLA2G4B	CupinJmjC	Demethylase
Coka_g5466.t1	Cladosiphon okamuranus	Stramenopiles	CupinJmjC.HG1.17	like:JMJD7/JMJD7-PLA2G4B	CupinJmjC	Demethylase
Coka_g5466.t2	Cladosiphon okamuranus	Stramenopiles	CupinJmjC.HG1.17	like:JMJD7/JMJD7-PLA2G4B	CupinJmjC	Demethylase
Ngad_EWM29005	Nannochloropsis gaditana	Stramenopiles	CupinJmjC.HG1.17	like:JMJD7/JMJD7-PLA2G4B	CupinJmjC	Demethylase
Phatri_Phatr3_J48391.p1	Phaeodactylum tricornutum	Stramenopiles	CupinJmjC.HG1.17	like:JMJD7/JMJD7-PLA2G4B	CupinJmjC	Demethylase
Tpse_EED87273	Thalassiosira pseudonana	Stramenopiles	CupinJmjC.HG1.17	like:JMJD7/JMJD7-PLA2G4B	CupinJmjC	Demethylase
Pinf_PITG_11214T0	Phytophthora infestans	Stramenopiles	CupinJmjC.HG1.17	like:JMJD7/JMJD7-PLA2G4B	CupinJmjC	Demethylase
Sappar_KDO27265	Saprolegnia parasitica	Stramenopiles	CupinJmjC.HG1.17	like:JMJD7/JMJD7-PLA2G4B	CupinJmjC	Demethylase
Alblai_CCA17921	Albugo laibachii	Stramenopiles	CupinJmjC.HG1.17	like:JMJD7/JMJD7-PLA2G4B	CupinJmjC	Demethylase
Alblai_CCA17936	Albugo laibachii	Stramenopiles	CupinJmjC.HG1.17	like:JMJD7/JMJD7-PLA2G4B	CupinJmjC	Demethylase
Alblai_CCA17926	Albugo laibachii	Stramenopiles	CupinJmjC.HG1.17	like:JMJD7/JMJD7-PLA2G4B	CupinJmjC	Demethylase
Alblai_CCA17912	Albugo laibachii	Stramenopiles	CupinJmjC.HG1.17	like:JMJD7/JMJD7-PLA2G4B	CupinJmjC	Demethylase
Alblai_CCA17918	Albugo laibachii	Stramenopiles	CupinJmjC.HG1.17	like:JMJD7/JMJD7-PLA2G4B	CupinJmjC	Demethylase
Alblai_CCA17920	Albugo laibachii	Stramenopiles	CupinJmjC.HG1.17	like:JMJD7/JMJD7-PLA2G4B	CupinJmjC	Demethylase
Alblai_CCA17917	Albugo laibachii	Stramenopiles	CupinJmjC.HG1.17	like:JMJD7/JMJD7-PLA2G4B	CupinJmjC	Demethylase
Alblai_CCA17911	Albugo laibachii	Stramenopiles	CupinJmjC.HG1.17	like:JMJD7/JMJD7-PLA2G4B	CupinJmjC	Demethylase
Alblai_CCA17923	Albugo laibachii	Stramenopiles	CupinJmjC.HG1.17	like:JMJD7/JMJD7-PLA2G4B	CupinJmjC	Demethylase
Alblai_CCA17934	Albugo laibachii	Stramenopiles	CupinJmjC.HG1.17	like:JMJD7/JMJD7-PLA2G4B	CupinJmjC	Demethylase
Alblai_CCA17915	Albugo laibachii	Stramenopiles	CupinJmjC.HG1.17	like:JMJD7/JMJD7-PLA2G4B	CupinJmjC	Demethylase
Alblai_CCA17925	Albugo laibachii	Stramenopiles	CupinJmjC.HG1.17	like:JMJD7/JMJD7-PLA2G4B	CupinJmjC	Demethylase
Alblai_CCA17927	Albugo laibachii	Stramenopiles	CupinJmjC.HG1.17	like:JMJD7/JMJD7-PLA2G4B	CupinJmjC	Demethylase
Alblai_CCA17913	Albugo laibachii	Stramenopiles	CupinJmjC.HG1.17	like:JMJD7/JMJD7-PLA2G4B	CupinJmjC	Demethylase
Alblai_CCA17928	Albugo laibachii	Stramenopiles	CupinJmjC.HG1.17	like:JMJD7/JMJD7-PLA2G4B	CupinJmjC	Demethylase
Alblai_CCA17938	Albugo laibachii	Stramenopiles	CupinJmjC.HG1.17	like:JMJD7/JMJD7-PLA2G4B	CupinJmjC	Demethylase
Alblai_CCA17922	Albugo laibachii	Stramenopiles	CupinJmjC.HG1.17	like:JMJD7/JMJD7-PLA2G4B	CupinJmjC	Demethylase
Alblai_CCA17932	Albugo laibachii	Stramenopiles	CupinJmjC.HG1.17	like:JMJD7/JMJD7-PLA2G4B	CupinJmjC	Demethylase
Alblai_CCA17914	Albugo laibachii	Stramenopiles	CupinJmjC.HG1.17	like:JMJD7/JMJD7-PLA2G4B	CupinJmjC	Demethylase
Alblai_CCA17924	Albugo laibachii	Stramenopiles	CupinJmjC.HG1.17	like:JMJD7/JMJD7-PLA2G4B	CupinJmjC	Demethylase
Alblai_CCA17930	Albugo laibachii	Stramenopiles	CupinJmjC.HG1.17	like:JMJD7/JMJD7-PLA2G4B	CupinJmjC	Demethylase
Alblai_CCA17929	Albugo laibachii	Stramenopiles	CupinJmjC.HG1.17	like:JMJD7/JMJD7-PLA2G4B	CupinJmjC	Demethylase
Alblai_CCA17916	Albugo laibachii	Stramenopiles	CupinJmjC.HG1.17	like:JMJD7/JMJD7-PLA2G4B	CupinJmjC	Demethylase
Alblai_CCA17935	Albugo laibachii	Stramenopiles	CupinJmjC.HG1.17	like:JMJD7/JMJD7-PLA2G4B	CupinJmjC	Demethylase
Alblai_CCA17933	Albugo laibachii	Stramenopiles	CupinJmjC.HG1.17	like:JMJD7/JMJD7-PLA2G4B	CupinJmjC	Demethylase
Alblai_CCA17919	Albugo laibachii	Stramenopiles	CupinJmjC.HG1.17	like:JMJD7/JMJD7-PLA2G4B	CupinJmjC	Demethylase
Alblai_CCA17931	Albugo laibachii	Stramenopiles	CupinJmjC.HG1.17	like:JMJD7/JMJD7-PLA2G4B	CupinJmjC	Demethylase
Alblai_CCA17937	Albugo laibachii	Stramenopiles	CupinJmjC.HG1.17	like:JMJD7/JMJD7-PLA2G4B	CupinJmjC	Demethylase
Honfer_GBG33742	Hondaea fermentalgiana	Stramenopiles	CupinJmjC.HG1.17	like:JMJD7/JMJD7-PLA2G4B	CupinJmjC	Demethylase
Aurlim_109167	Aurantiochytrium limacinum	Stramenopiles	CupinJmjC.HG1.17	like:JMJD7/JMJD7-PLA2G4B	CupinJmjC	Demethylase
Schagg_16763	Schizochytrium aggregatum	Stramenopiles	CupinJmjC.HG1.17	like:JMJD7/JMJD7-PLA2G4B	CupinJmjC	Demethylase
Schagg_19054	Schizochytrium aggregatum	Stramenopiles	CupinJmjC.HG1.17	like:JMJD7/JMJD7-PLA2G4B	CupinJmjC	Demethylase
Aplker_27953	Aplanochytrium kerguelense	Stramenopiles	CupinJmjC.HG1.17	like:JMJD7/JMJD7-PLA2G4B	CupinJmjC	Demethylase
Pfal_CZT98884	Plasmodium falciparum	Alveolata	CupinJmjC.HG1.17	like:JMJD7/JMJD7-PLA2G4B	CupinJmjC	Demethylase
Tgon_TGME49_226840-t26_1	Toxoplasma gondii	Alveolata	CupinJmjC.HG1.17	like:JMJD7/JMJD7-PLA2G4B	CupinJmjC	Demethylase
Eimten_CDJ40480	Eimeria tenella	Alveolata	CupinJmjC.HG1.17	like:JMJD7/JMJD7-PLA2G4B	CupinJmjC	Demethylase
Vitbra_CEM29673.1	Vitrella brassicaformis	Alveolata	CupinJmjC.HG1.17	like:JMJD7/JMJD7-PLA2G4B	CupinJmjC	Demethylase
Vitbra_CEM29704.1	Vitrella brassicaformis	Alveolata	CupinJmjC.HG1.17	like:JMJD7/JMJD7-PLA2G4B	CupinJmjC	Demethylase
Vitbra_CEM39103.1	Vitrella brassicaformis	Alveolata	CupinJmjC.HG1.17	like:JMJD7/JMJD7-PLA2G4B	CupinJmjC	Demethylase
Cvel_16695.t1-p1	Chromera velia	Alveolata	CupinJmjC.HG1.17	like:JMJD7/JMJD7-PLA2G4B	CupinJmjC	Demethylase
Perkma_EEQ99124	Perkinsus marinus	Alveolata	CupinJmjC.HG1.17	like:JMJD7/JMJD7-PLA2G4B	CupinJmjC	Demethylase
Perkma_EER05448	Perkinsus marinus	Alveolata	CupinJmjC.HG1.17	like:JMJD7/JMJD7-PLA2G4B	CupinJmjC	Demethylase
Bremin_symbB.v1.2.035059.t1	Breviolum minutum	Alveolata	CupinJmjC.HG1.17	like:JMJD7/JMJD7-PLA2G4B	CupinJmjC	Demethylase
Symmic_Smic21035	Symbiodinium microadriaticum	Alveolata	CupinJmjC.HG1.17	like:JMJD7/JMJD7-PLA2G4B	CupinJmjC	Demethylase
Retfil_ETO08784	Reticulomyxa filosa	Rhizaria	CupinJmjC.HG1.17	like:JMJD7/JMJD7-PLA2G4B	CupinJmjC	Demethylase
Bnat_JGI_V11_82374	Bigelowiella natans	Rhizaria	CupinJmjC.HG1.17	like:JMJD7/JMJD7-PLA2G4B	CupinJmjC	Demethylase
Spimul_9655_TR5123_c0_g1	Spironema multiciliatum	Hemimastigophora	CupinJmjC.HG1.17	like:JMJD7/JMJD7-PLA2G4B	CupinJmjC	Demethylase
Tmel_CAZ83097	Tuber melanosporum	Fungi	CupinJmjC.HG1.15	like:KDM8	CupinJmjC	Demethylase
Gpro_KXS11213	Gonapodya prolifera	Fungi	CupinJmjC.HG1.15	like:KDM8	CupinJmjC	Demethylase
Plafun_PRP73784	Planoprotostelium fungivorum	Amoebozoa	CupinJmjC.HG1.15	like:KDM8	CupinJmjC	Demethylase
Nutlon_comp15288_c0_seq1.p1	Nutomonas longa	Ancyromonadida	CupinJmjC.HG1.15	like:KDM8	CupinJmjC	Demethylase
Sacu_v1.1_s0078.g017697	Salvinia cucullata	Streptophyta	CupinJmjC.HG1.15	like:KDM8	CupinJmjC	Demethylase
Ppat_Pp3c5_1010V3.1	Physcomitrella patens	Streptophyta	CupinJmjC.HG1.15	like:KDM8	CupinJmjC	Demethylase
Klenit_GAQ87334.1	Klebsormidium nitens	Streptophyta	CupinJmjC.HG1.15	like:KDM8	CupinJmjC	Demethylase
Mpus_XP_003059234.1	Micromonas pusilla	Chlorophyta	CupinJmjC.HG1.15	like:KDM8	CupinJmjC	Demethylase
Gthe_EKX54774	Guillardia theta	Cryptista	CupinJmjC.HG1.15	like:KDM8	CupinJmjC	Demethylase
Tgon_TGME49_212110-t26_1	Toxoplasma gondii	Alveolata	CupinJmjC.HG1.15	like:KDM8	CupinJmjC	Demethylase
Vitbra_CEM25725.1	Vitrella brassicaformis	Alveolata	CupinJmjC.HG1.15	like:KDM8	CupinJmjC	Demethylase
Cvel_28567.t1-p1	Chromera velia	Alveolata	CupinJmjC.HG1.15	like:KDM8	CupinJmjC	Demethylase
Perkma_EER09039	Perkinsus marinus	Alveolata	CupinJmjC.HG1.15	like:KDM8	CupinJmjC	Demethylase
Perkma_EER03289	Perkinsus marinus	Alveolata	CupinJmjC.HG1.15	like:KDM8	CupinJmjC	Demethylase
Perkma_EER20677	Perkinsus marinus	Alveolata	CupinJmjC.HG1.15	like:KDM8	CupinJmjC	Demethylase
Bremin_symbB.v1.2.006676.t1	Breviolum minutum	Alveolata	CupinJmjC.HG1.15	like:KDM8	CupinJmjC	Demethylase
Plabra_CEP01099	Plasmodiophora brassicae	Rhizaria	CupinJmjC.HG1.15	like:KDM8	CupinJmjC	Demethylase
Ngru_EFC43682	Naegleria gruberi	Discoba	CupinJmjC.HG1.15	like:KDM8	CupinJmjC	Demethylase
Hsap_ENSP00000254846.5	Homo sapiens	Bilateria	CupinJmjC.HG10.0	KDM6A/KDM6B/UTY	CupinJmjC	Demethylase
Hsap_ENSP00000483595.2	Homo sapiens	Bilateria	CupinJmjC.HG10.0	KDM6A/KDM6B/UTY	CupinJmjC	Demethylase
Hsap_ENSP00000442047.2	Homo sapiens	Bilateria	CupinJmjC.HG10.0	KDM6A/KDM6B/UTY	CupinJmjC	Demethylase
Drer_ENSDARP00000120451.2	Danio rerio	Bilateria	CupinJmjC.HG10.0	KDM6A/KDM6B/UTY	CupinJmjC	Demethylase
Drer_ENSDARP00000082902.5	Danio rerio	Bilateria	CupinJmjC.HG10.0	KDM6A/KDM6B/UTY	CupinJmjC	Demethylase
Drer_ENSDARP00000077934.4	Danio rerio	Bilateria	CupinJmjC.HG10.0	KDM6A/KDM6B/UTY	CupinJmjC	Demethylase
Drer_ENSDARP00000142796.1	Danio rerio	Bilateria	CupinJmjC.HG10.0	KDM6A/KDM6B/UTY	CupinJmjC	Demethylase
Cint_ENSCINP00000023576.2	Ciona intestinalis	Bilateria	CupinJmjC.HG10.0	KDM6A/KDM6B/UTY	CupinJmjC	Demethylase
Bralan_BL16694_cuf0	Branchiostoma lanceolatum	Bilateria	CupinJmjC.HG10.0	KDM6A/KDM6B/UTY	CupinJmjC	Demethylase
Skow_XP_006817946.1	Saccoglossus kowalevskii	Bilateria	CupinJmjC.HG10.0	KDM6A/KDM6B/UTY	CupinJmjC	Demethylase
Ptyfla_pfl_40v0_9_20150316_1g6352.t1	Ptychodera flava	Bilateria	CupinJmjC.HG10.0	KDM6A/KDM6B/UTY	CupinJmjC	Demethylase
Spur_XP_030837351.1	Strongylocentrotus purpuratus	Bilateria	CupinJmjC.HG10.0	KDM6A/KDM6B/UTY	CupinJmjC	Demethylase
Spur_XP_030838251.1	Strongylocentrotus purpuratus	Bilateria	CupinJmjC.HG10.0	KDM6A/KDM6B/UTY	CupinJmjC	Demethylase
Apla_XP_022095085.1	Acanthaster planci	Bilateria	CupinJmjC.HG10.0	KDM6A/KDM6B/UTY	CupinJmjC	Demethylase
Dmel_FBpp0079664	Drosophila melanogaster	Bilateria	CupinJmjC.HG10.0	KDM6A/KDM6B/UTY	CupinJmjC	Demethylase
Tcas_XP_008198630.2	Tribolium castaneum	Bilateria	CupinJmjC.HG10.0	KDM6A/KDM6B/UTY	CupinJmjC	Demethylase
Tcas_XP_008198595.1	Tribolium castaneum	Bilateria	CupinJmjC.HG10.0	KDM6A/KDM6B/UTY	CupinJmjC	Demethylase
Tcas_XP_008198588.1	Tribolium castaneum	Bilateria	CupinJmjC.HG10.0	KDM6A/KDM6B/UTY	CupinJmjC	Demethylase
Tcas_XP_015835924.1	Tribolium castaneum	Bilateria	CupinJmjC.HG10.0	KDM6A/KDM6B/UTY	CupinJmjC	Demethylase
Tcas_XP_008198602.1	Tribolium castaneum	Bilateria	CupinJmjC.HG10.0	KDM6A/KDM6B/UTY	CupinJmjC	Demethylase
Dpul_EFX86343	Daphnia pulex	Bilateria	CupinJmjC.HG10.0	KDM6A/KDM6B/UTY	CupinJmjC	Demethylase
Lpol_XP_022258202.1	Limulus polyphemus	Bilateria	CupinJmjC.HG10.0	KDM6A/KDM6B/UTY	CupinJmjC	Demethylase
Lpol_XP_022242161.1	Limulus polyphemus	Bilateria	CupinJmjC.HG10.0	KDM6A/KDM6B/UTY	CupinJmjC	Demethylase
Cscu_XP_023229643.1	Centruroides sculpturatus	Bilateria	CupinJmjC.HG10.0	KDM6A/KDM6B/UTY	CupinJmjC	Demethylase
Hduj_OWA54289.1	Hypsibius dujardini	Bilateria	CupinJmjC.HG10.0	KDM6A/KDM6B/UTY	CupinJmjC	Demethylase
Hduj_OWA50677.1	Hypsibius dujardini	Bilateria	CupinJmjC.HG10.0	KDM6A/KDM6B/UTY	CupinJmjC	Demethylase
Hduj_OQV25308.1	Hypsibius dujardini	Bilateria	CupinJmjC.HG10.0	KDM6A/KDM6B/UTY	CupinJmjC	Demethylase
Ramvar_GAU89814.1	Ramazzottius varieornatus	Bilateria	CupinJmjC.HG10.0	KDM6A/KDM6B/UTY	CupinJmjC	Demethylase
Ramvar_GAV03970.1	Ramazzottius varieornatus	Bilateria	CupinJmjC.HG10.0	KDM6A/KDM6B/UTY	CupinJmjC	Demethylase
Ramvar_GAU92728.1	Ramazzottius varieornatus	Bilateria	CupinJmjC.HG10.0	KDM6A/KDM6B/UTY	CupinJmjC	Demethylase
Ctel_CapteP177190	Capitella teleta	Bilateria	CupinJmjC.HG10.0	KDM6A/KDM6B/UTY	CupinJmjC	Demethylase
Helrob_HelroP172151	Helobdella robusta	Bilateria	CupinJmjC.HG10.0	KDM6A/KDM6B/UTY	CupinJmjC	Demethylase
Helrob_HelroP82278	Helobdella robusta	Bilateria	CupinJmjC.HG10.0	KDM6A/KDM6B/UTY	CupinJmjC	Demethylase
Lgig_LotgiP132923	Lottia gigantea	Bilateria	CupinJmjC.HG10.0	KDM6A/KDM6B/UTY	CupinJmjC	Demethylase
Cgig_EKC23822	Crassostrea gigas	Bilateria	CupinJmjC.HG10.0	KDM6A/KDM6B/UTY	CupinJmjC	Demethylase
Notgen_g7929.t1	Notospermus geniculatus	Bilateria	CupinJmjC.HG10.0	KDM6A/KDM6B/UTY	CupinJmjC	Demethylase
Notgen_g26815.t1	Notospermus geniculatus	Bilateria	CupinJmjC.HG10.0	KDM6A/KDM6B/UTY	CupinJmjC	Demethylase
Phoaus_g3854.t1	Phoronis australis	Bilateria	CupinJmjC.HG10.0	KDM6A/KDM6B/UTY	CupinJmjC	Demethylase
Linana_g21359.t1	Lingula anatina	Bilateria	CupinJmjC.HG10.0	KDM6A/KDM6B/UTY	CupinJmjC	Demethylase
Linana_g33351.t1	Lingula anatina	Bilateria	CupinJmjC.HG10.0	KDM6A/KDM6B/UTY	CupinJmjC	Demethylase
Emul_CDI98116.1	Echinoccocus multilocularis	Bilateria	CupinJmjC.HG10.0	KDM6A/KDM6B/UTY	CupinJmjC	Demethylase
Sman_Smp_034000.1_pep	Schistosoma mansoni	Bilateria	CupinJmjC.HG10.0	KDM6A/KDM6B/UTY	CupinJmjC	Demethylase
Nvec_NVE612	Nematostella vectensis	Cnidaria	CupinJmjC.HG10.0	KDM6A/KDM6B/UTY	CupinJmjC	Demethylase
Exapal_XP_028516947.1	Exaiptasia pallida	Cnidaria	CupinJmjC.HG10.0	KDM6A/KDM6B/UTY	CupinJmjC	Demethylase
Spis_XP_022796403_1	Stylophora pistillata	Cnidaria	CupinJmjC.HG10.0	KDM6A/KDM6B/UTY	CupinJmjC	Demethylase
Hydvul_Sc4wPfr_20.g15628.t1	Hydra vulgaris	Cnidaria	CupinJmjC.HG10.0	KDM6A/KDM6B/UTY	CupinJmjC	Demethylase
Clyhem_TCONS_00007034-protein	Clytia hemisphaerica	Cnidaria	CupinJmjC.HG10.0	KDM6A/KDM6B/UTY	CupinJmjC	Demethylase
Auraur_scaffold809.g1.t1	Aurelia aurita	Cnidaria	CupinJmjC.HG10.0	KDM6A/KDM6B/UTY	CupinJmjC	Demethylase
Auraur_scaffold809.g1.t6	Aurelia aurita	Cnidaria	CupinJmjC.HG10.0	KDM6A/KDM6B/UTY	CupinJmjC	Demethylase
Morvir_scaffold156.g25.t1	Morbakka virulenta	Cnidaria	CupinJmjC.HG10.0	KDM6A/KDM6B/UTY	CupinJmjC	Demethylase
Morvir_scaffold156.g25.t2	Morbakka virulenta	Cnidaria	CupinJmjC.HG10.0	KDM6A/KDM6B/UTY	CupinJmjC	Demethylase
Tadh_P23870	Trichoplax adhaerens	Placozoa	CupinJmjC.HG10.0	KDM6A/KDM6B/UTY	CupinJmjC	Demethylase
Mlei_ML0702_g66_t1	Mnemiopsis leidyi	Ctenophora	CupinJmjC.HG10.0	KDM6A/KDM6B/UTY	CupinJmjC	Demethylase
Tetwil_Twilhelma_g5934.t1	Tethya wilhelma	Porifera	CupinJmjC.HG10.0	KDM6A/KDM6B/UTY	CupinJmjC	Demethylase
Aque_Aqu2.1.41133_001	Amphimedon queenslandica	Porifera	CupinJmjC.HG10.0	KDM6A/KDM6B/UTY	CupinJmjC	Demethylase
Emue_0021g24a	Ephydatia muelleri	Porifera	CupinJmjC.HG10.0	KDM6A/KDM6B/UTY	CupinJmjC	Demethylase
Scil_scpid26049	Sycon ciliatum	Porifera	CupinJmjC.HG10.0	KDM6A/KDM6B/UTY	CupinJmjC	Demethylase
Scil_scpid51297	Sycon ciliatum	Porifera	CupinJmjC.HG10.0	KDM6A/KDM6B/UTY	CupinJmjC	Demethylase
Lcom_lcpid20211	Leucosolenia complicata	Porifera	CupinJmjC.HG10.0	KDM6A/KDM6B/UTY	CupinJmjC	Demethylase
Mbre_EDQ90461	Monosiga brevicollis	Choanoflagellata	CupinJmjC.HG10.0	KDM6A/KDM6B/UTY	CupinJmjC	Demethylase
Sros_EGD82704	Salpingoeca rosetta	Choanoflagellata	CupinJmjC.HG10.0	KDM6A/KDM6B/UTY	CupinJmjC	Demethylase
Sros_EGD81450	Salpingoeca rosetta	Choanoflagellata	CupinJmjC.HG10.0	KDM6A/KDM6B/UTY	CupinJmjC	Demethylase
Sros_EGD82722	Salpingoeca rosetta	Choanoflagellata	CupinJmjC.HG10.0	KDM6A/KDM6B/UTY	CupinJmjC	Demethylase
Tmel_CAZ82444	Tuber melanosporum	Fungi	CupinJmjC.HG10.0	KDM6A/KDM6B/UTY	CupinJmjC	Demethylase
Ncra_EAA27021	Neurospora crassa	Fungi	CupinJmjC.HG10.0	KDM6A/KDM6B/UTY	CupinJmjC	Demethylase
Ccin_EFI28345	Coprinopsis cinerea	Fungi	CupinJmjC.HG10.0	KDM6A/KDM6B/UTY	CupinJmjC	Demethylase
Umay_KIS69225	Ustilago maydis	Fungi	CupinJmjC.HG10.0	KDM6A/KDM6B/UTY	CupinJmjC	Demethylase
Morelo_OAQ30553	Mortierella elongata	Fungi	CupinJmjC.HG10.0	KDM6A/KDM6B/UTY	CupinJmjC	Demethylase
Pbla_XP_018289271.1	Phycomyces blakesleeanus	Fungi	CupinJmjC.HG10.0	KDM6A/KDM6B/UTY	CupinJmjC	Demethylase
Mcir_OAD02902	Mucor circinelloides	Fungi	CupinJmjC.HG10.0	KDM6A/KDM6B/UTY	CupinJmjC	Demethylase
Concor_KXN73687	Conidiobolus coronatus	Fungi	CupinJmjC.HG10.0	KDM6A/KDM6B/UTY	CupinJmjC	Demethylase
Spun_KNC98360	Spizellomyces punctatus	Fungi	CupinJmjC.HG10.0	KDM6A/KDM6B/UTY	CupinJmjC	Demethylase
Gpro_KXS18174	Gonapodya prolifera	Fungi	CupinJmjC.HG10.0	KDM6A/KDM6B/UTY	CupinJmjC	Demethylase
Gpro_KXS08906	Gonapodya prolifera	Fungi	CupinJmjC.HG10.0	KDM6A/KDM6B/UTY	CupinJmjC	Demethylase
Ddis_EAL67643	Dictyostelium discoideum	Amoebozoa	CupinJmjC.HG10.0	KDM6A/KDM6B/UTY	CupinJmjC	Demethylase
Tielac_KYQ93143	Tieghemostelium lacteum	Amoebozoa	CupinJmjC.HG10.0	KDM6A/KDM6B/UTY	CupinJmjC	Demethylase
Tielac_KYR01724	Tieghemostelium lacteum	Amoebozoa	CupinJmjC.HG10.0	KDM6A/KDM6B/UTY	CupinJmjC	Demethylase
Hetalb_XP_020434135.1	Heterostelium album	Amoebozoa	CupinJmjC.HG10.0	KDM6A/KDM6B/UTY	CupinJmjC	Demethylase
Cavfas_EGG20364	Cavenderia fasciculata	Amoebozoa	CupinJmjC.HG10.0	KDM6A/KDM6B/UTY	CupinJmjC	Demethylase
Masbal_CACRSC010001920.1.p765	Mastigamoeba balamuthi	Amoebozoa	CupinJmjC.HG10.0	KDM6A/KDM6B/UTY	CupinJmjC	Demethylase
Plafun_PRP80161	Planoprotostelium fungivorum	Amoebozoa	CupinJmjC.HG10.0	KDM6A/KDM6B/UTY	CupinJmjC	Demethylase
Plafun_PRP86382	Planoprotostelium fungivorum	Amoebozoa	CupinJmjC.HG10.0	KDM6A/KDM6B/UTY	CupinJmjC	Demethylase
Plafun_PRP82723	Planoprotostelium fungivorum	Amoebozoa	CupinJmjC.HG10.0	KDM6A/KDM6B/UTY	CupinJmjC	Demethylase
Plafun_PRP78080	Planoprotostelium fungivorum	Amoebozoa	CupinJmjC.HG10.0	KDM6A/KDM6B/UTY	CupinJmjC	Demethylase
Plafun_PRP75641	Planoprotostelium fungivorum	Amoebozoa	CupinJmjC.HG10.0	KDM6A/KDM6B/UTY	CupinJmjC	Demethylase
Maljak_MALJA_08037.mRNA.1	Malawimonas jakobiformis	Malawimonadidae	CupinJmjC.HG10.0	KDM6A/KDM6B/UTY	CupinJmjC	Demethylase
Maljak_MALJA_24709.mRNA.1	Malawimonas jakobiformis	Malawimonadidae	CupinJmjC.HG10.0	KDM6A/KDM6B/UTY	CupinJmjC	Demethylase
Ptet_CAK78809	Paramecium tetraurelia	Alveolata	CupinJmjC.HG10.0	KDM6A/KDM6B/UTY	CupinJmjC	Demethylase
Ptet_CAK86888	Paramecium tetraurelia	Alveolata	CupinJmjC.HG10.0	KDM6A/KDM6B/UTY	CupinJmjC	Demethylase
Ptet_CAK62732	Paramecium tetraurelia	Alveolata	CupinJmjC.HG10.0	KDM6A/KDM6B/UTY	CupinJmjC	Demethylase
Ptet_CAK94989	Paramecium tetraurelia	Alveolata	CupinJmjC.HG10.0	KDM6A/KDM6B/UTY	CupinJmjC	Demethylase
Ptet_CAK64377	Paramecium tetraurelia	Alveolata	CupinJmjC.HG10.0	KDM6A/KDM6B/UTY	CupinJmjC	Demethylase
Ptet_CAK88730	Paramecium tetraurelia	Alveolata	CupinJmjC.HG10.0	KDM6A/KDM6B/UTY	CupinJmjC	Demethylase
Ptet_CAK87092	Paramecium tetraurelia	Alveolata	CupinJmjC.HG10.0	KDM6A/KDM6B/UTY	CupinJmjC	Demethylase
Ptet_CAK82504	Paramecium tetraurelia	Alveolata	CupinJmjC.HG10.0	KDM6A/KDM6B/UTY	CupinJmjC	Demethylase
Tthe_EAR88590	Tetrahymena thermophila	Alveolata	CupinJmjC.HG10.0	KDM6A/KDM6B/UTY	CupinJmjC	Demethylase
Ngru_EFC50662	Naegleria gruberi	Discoba	CupinJmjC.HG10.0	KDM6A/KDM6B/UTY	CupinJmjC	Demethylase
Phakir_PHAKIR_11782.mRNA.1	Pharyngomonas kirbyi	Discoba	CupinJmjC.HG10.0	KDM6A/KDM6B/UTY	CupinJmjC	Demethylase
Phakir_PHAKIR_04502.mRNA.1	Pharyngomonas kirbyi	Discoba	CupinJmjC.HG10.0	KDM6A/KDM6B/UTY	CupinJmjC	Demethylase
Phakir_PHAKIR_09409.mRNA.1	Pharyngomonas kirbyi	Discoba	CupinJmjC.HG10.0	KDM6A/KDM6B/UTY	CupinJmjC	Demethylase
Phakir_PHAKIR_16712.mRNA.1	Pharyngomonas kirbyi	Discoba	CupinJmjC.HG10.0	KDM6A/KDM6B/UTY	CupinJmjC	Demethylase
Phakir_PHAKIR_17187.mRNA.1	Pharyngomonas kirbyi	Discoba	CupinJmjC.HG10.0	KDM6A/KDM6B/UTY	CupinJmjC	Demethylase
Phakir_PHAKIR_15056.mRNA.1	Pharyngomonas kirbyi	Discoba	CupinJmjC.HG10.0	KDM6A/KDM6B/UTY	CupinJmjC	Demethylase
Phakir_PHAKIR_02605.mRNA.1	Pharyngomonas kirbyi	Discoba	CupinJmjC.HG10.0	KDM6A/KDM6B/UTY	CupinJmjC	Demethylase
Amobb2_AMBB2_03509.mRNA.1	Amoeba sp. BB2	Discoba	CupinJmjC.HG10.0	KDM6A/KDM6B/UTY	CupinJmjC	Demethylase
Amobb2_AMBB2_04199.mRNA.1	Amoeba sp. BB2	Discoba	CupinJmjC.HG10.0	KDM6A/KDM6B/UTY	CupinJmjC	Demethylase
Ocar_g6048.t1	Oscarella carmela	Porifera	CupinJmjC.HG1.57	like:HIF1AN	CupinJmjC	Demethylase
Tetwil_Twilhelma_g12126.t1	Tethya wilhelma	Porifera	CupinJmjC.HG1.57	like:HIF1AN	CupinJmjC	Demethylase
Aque_Aqu2.1.43425_001	Amphimedon queenslandica	Porifera	CupinJmjC.HG1.57	like:HIF1AN	CupinJmjC	Demethylase
Emue_0020g127a	Ephydatia muelleri	Porifera	CupinJmjC.HG1.57	like:HIF1AN	CupinJmjC	Demethylase
Scil_scpid51701	Sycon ciliatum	Porifera	CupinJmjC.HG1.57	like:HIF1AN	CupinJmjC	Demethylase
Sros_EGD73538	Salpingoeca rosetta	Choanoflagellata	CupinJmjC.HG1.57	like:HIF1AN	CupinJmjC	Demethylase
Cowc_KJE91146	Capsaspora owczarzaki	Filasterea	CupinJmjC.HG1.57	like:HIF1AN	CupinJmjC	Demethylase
Acas_ELR21897	Acanthamoeba castellanii	Amoebozoa	CupinJmjC.HG1.57	like:HIF1AN	CupinJmjC	Demethylase
Rigram_Gene.35081	Rigifila ramosa	CRuMs	CupinJmjC.HG1.57	like:HIF1AN	CupinJmjC	Demethylase
Diprot_Gene.25466	Diphylleia rotans	CRuMs	CupinJmjC.HG1.57	like:HIF1AN	CupinJmjC	Demethylase
Diprot_Gene.16877	Diphylleia rotans	CRuMs	CupinJmjC.HG1.57	like:HIF1AN	CupinJmjC	Demethylase
Manpla_Gene.34408	Mantamonas plastica	CRuMs	CupinJmjC.HG1.57	like:HIF1AN	CupinJmjC	Demethylase
Ancsig_Gene.81405	Ancyromonas sigmoides	Ancyromonadida	CupinJmjC.HG1.57	like:HIF1AN	CupinJmjC	Demethylase
Fabtro_Gene.57723	Fabomonas tropica	Ancyromonadida	CupinJmjC.HG1.57	like:HIF1AN	CupinJmjC	Demethylase
Fabtro_Gene.31470	Fabomonas tropica	Ancyromonadida	CupinJmjC.HG1.57	like:HIF1AN	CupinJmjC	Demethylase
Plamic_ANCSI_04654.mRNA.1	Planomonas micra	Ancyromonadida	CupinJmjC.HG1.57	like:HIF1AN	CupinJmjC	Demethylase
Amobb2_AMBB2_08532.mRNA.1	Amoeba sp. BB2	Discoba	CupinJmjC.HG1.57	like:HIF1AN	CupinJmjC	Demethylase
Bralan_BL95274_evm0	Branchiostoma lanceolatum	Bilateria	CupinJmjC.HG1.35	like:JMJD7/JMJD7-PLA2G4B	CupinJmjC	Demethylase
Bralan_BL10149_cuf2	Branchiostoma lanceolatum	Bilateria	CupinJmjC.HG1.35	like:JMJD7/JMJD7-PLA2G4B	CupinJmjC	Demethylase
Bralan_BL95275_evm1	Branchiostoma lanceolatum	Bilateria	CupinJmjC.HG1.35	like:JMJD7/JMJD7-PLA2G4B	CupinJmjC	Demethylase
Skow_XP_006818312.1	Saccoglossus kowalevskii	Bilateria	CupinJmjC.HG1.35	like:JMJD7/JMJD7-PLA2G4B	CupinJmjC	Demethylase
Ptyfla_pfl_40v0_9_20150316_1g4994.t1	Ptychodera flava	Bilateria	CupinJmjC.HG1.35	like:JMJD7/JMJD7-PLA2G4B	CupinJmjC	Demethylase
Spur_XP_003728283.2	Strongylocentrotus purpuratus	Bilateria	CupinJmjC.HG1.35	like:JMJD7/JMJD7-PLA2G4B	CupinJmjC	Demethylase
Apla_XP_022083573.1	Acanthaster planci	Bilateria	CupinJmjC.HG1.35	like:JMJD7/JMJD7-PLA2G4B	CupinJmjC	Demethylase
Apla_XP_022083577.1	Acanthaster planci	Bilateria	CupinJmjC.HG1.35	like:JMJD7/JMJD7-PLA2G4B	CupinJmjC	Demethylase
Apla_XP_022083574.1	Acanthaster planci	Bilateria	CupinJmjC.HG1.35	like:JMJD7/JMJD7-PLA2G4B	CupinJmjC	Demethylase
Apla_XP_022083575.1	Acanthaster planci	Bilateria	CupinJmjC.HG1.35	like:JMJD7/JMJD7-PLA2G4B	CupinJmjC	Demethylase
Ctel_CapteP227819	Capitella teleta	Bilateria	CupinJmjC.HG1.35	like:JMJD7/JMJD7-PLA2G4B	CupinJmjC	Demethylase
Lgig_LotgiP152707	Lottia gigantea	Bilateria	CupinJmjC.HG1.35	like:JMJD7/JMJD7-PLA2G4B	CupinJmjC	Demethylase
Cgig_EKC23806	Crassostrea gigas	Bilateria	CupinJmjC.HG1.35	like:JMJD7/JMJD7-PLA2G4B	CupinJmjC	Demethylase
Cgig_EKC23807	Crassostrea gigas	Bilateria	CupinJmjC.HG1.35	like:JMJD7/JMJD7-PLA2G4B	CupinJmjC	Demethylase
Notgen_g38400.t1	Notospermus geniculatus	Bilateria	CupinJmjC.HG1.35	like:JMJD7/JMJD7-PLA2G4B	CupinJmjC	Demethylase
Notgen_g16000.t1	Notospermus geniculatus	Bilateria	CupinJmjC.HG1.35	like:JMJD7/JMJD7-PLA2G4B	CupinJmjC	Demethylase
Phoaus_g12929.t1	Phoronis australis	Bilateria	CupinJmjC.HG1.35	like:JMJD7/JMJD7-PLA2G4B	CupinJmjC	Demethylase
Linana_g22353.t1	Lingula anatina	Bilateria	CupinJmjC.HG1.35	like:JMJD7/JMJD7-PLA2G4B	CupinJmjC	Demethylase
Linana_g15367.t1	Lingula anatina	Bilateria	CupinJmjC.HG1.35	like:JMJD7/JMJD7-PLA2G4B	CupinJmjC	Demethylase
Nvec_NVE9741	Nematostella vectensis	Cnidaria	CupinJmjC.HG1.35	like:JMJD7/JMJD7-PLA2G4B	CupinJmjC	Demethylase
Exapal_XP_020894033.1	Exaiptasia pallida	Cnidaria	CupinJmjC.HG1.35	like:JMJD7/JMJD7-PLA2G4B	CupinJmjC	Demethylase
Adig_XP_015757395.1	Acropora digitifera	Cnidaria	CupinJmjC.HG1.35	like:JMJD7/JMJD7-PLA2G4B	CupinJmjC	Demethylase
Spis_XP_022802959_1	Stylophora pistillata	Cnidaria	CupinJmjC.HG1.35	like:JMJD7/JMJD7-PLA2G4B	CupinJmjC	Demethylase
Clyhem_TCONS_00007447-protein	Clytia hemisphaerica	Cnidaria	CupinJmjC.HG1.35	like:JMJD7/JMJD7-PLA2G4B	CupinJmjC	Demethylase
Tadh_P58435	Trichoplax adhaerens	Placozoa	CupinJmjC.HG1.35	like:JMJD7/JMJD7-PLA2G4B	CupinJmjC	Demethylase
Ocar_g5003.t1	Oscarella carmela	Porifera	CupinJmjC.HG1.35	like:JMJD7/JMJD7-PLA2G4B	CupinJmjC	Demethylase
Tetwil_Twilhelma_g6460.t1	Tethya wilhelma	Porifera	CupinJmjC.HG1.35	like:JMJD7/JMJD7-PLA2G4B	CupinJmjC	Demethylase
Aque_Aqu2.1.28112_001	Amphimedon queenslandica	Porifera	CupinJmjC.HG1.35	like:JMJD7/JMJD7-PLA2G4B	CupinJmjC	Demethylase
Emue_0020g919a	Ephydatia muelleri	Porifera	CupinJmjC.HG1.35	like:JMJD7/JMJD7-PLA2G4B	CupinJmjC	Demethylase
Scil_scpid59144	Sycon ciliatum	Porifera	CupinJmjC.HG1.35	like:JMJD7/JMJD7-PLA2G4B	CupinJmjC	Demethylase
Lcom_lcpid53642	Leucosolenia complicata	Porifera	CupinJmjC.HG1.35	like:JMJD7/JMJD7-PLA2G4B	CupinJmjC	Demethylase
Mbre_EDQ84488	Monosiga brevicollis	Choanoflagellata	CupinJmjC.HG1.35	like:JMJD7/JMJD7-PLA2G4B	CupinJmjC	Demethylase
Sros_EGD75936	Salpingoeca rosetta	Choanoflagellata	CupinJmjC.HG1.35	like:JMJD7/JMJD7-PLA2G4B	CupinJmjC	Demethylase
Nk52_evm12s1705	Chromosphaera perkinsii	Ichthyosporea	CupinJmjC.HG1.35	like:JMJD7/JMJD7-PLA2G4B	CupinJmjC	Demethylase
Clim_evm8s203	Corallochytrium limacisporum	Corallochytrea	CupinJmjC.HG1.35	like:JMJD7/JMJD7-PLA2G4B	CupinJmjC	Demethylase
Acas_ELR13035	Acanthamoeba castellanii	Amoebozoa	CupinJmjC.HG1.35	like:JMJD7/JMJD7-PLA2G4B	CupinJmjC	Demethylase
Nutlon_comp666_c0_seq1.p2	Nutomonas longa	Ancyromonadida	CupinJmjC.HG1.35	like:JMJD7/JMJD7-PLA2G4B	CupinJmjC	Demethylase
Plamic_ANCSI_07537.mRNA.1	Planomonas micra	Ancyromonadida	CupinJmjC.HG1.35	like:JMJD7/JMJD7-PLA2G4B	CupinJmjC	Demethylase
Gonavo_comp124360_c0_seq1_6_ORF12_332	Goniomonas avonlea	Cryptista	CupinJmjC.HG1.35	like:JMJD7/JMJD7-PLA2G4B	CupinJmjC	Demethylase
Gonavo_g29132.t1	Goniomonas avonlea	Cryptista	CupinJmjC.HG1.35	like:JMJD7/JMJD7-PLA2G4B	CupinJmjC	Demethylase
Ehux_EOD28443	Emiliania huxleyi	Haptista	CupinJmjC.HG1.35	like:JMJD7/JMJD7-PLA2G4B	CupinJmjC	Demethylase
Ehux_EOD30461	Emiliania huxleyi	Haptista	CupinJmjC.HG1.35	like:JMJD7/JMJD7-PLA2G4B	CupinJmjC	Demethylase
Ehux_EOD15439	Emiliania huxleyi	Haptista	CupinJmjC.HG1.35	like:JMJD7/JMJD7-PLA2G4B	CupinJmjC	Demethylase
Chrtob_KOO21361.1	Chrysochromulina tobin	Haptista	CupinJmjC.HG1.35	like:JMJD7/JMJD7-PLA2G4B	CupinJmjC	Demethylase
Chrtob_KOO32907.1	Chrysochromulina tobin	Haptista	CupinJmjC.HG1.35	like:JMJD7/JMJD7-PLA2G4B	CupinJmjC	Demethylase
Chrtob_KOO30746.1	Chrysochromulina tobin	Haptista	CupinJmjC.HG1.35	like:JMJD7/JMJD7-PLA2G4B	CupinJmjC	Demethylase
Chrtob_KOO34260.1	Chrysochromulina tobin	Haptista	CupinJmjC.HG1.35	like:JMJD7/JMJD7-PLA2G4B	CupinJmjC	Demethylase
Esil_CBJ33577	Ectocarpus siliculosus	Stramenopiles	CupinJmjC.HG1.35	like:JMJD7/JMJD7-PLA2G4B	CupinJmjC	Demethylase
Coka_g15317.t1	Cladosiphon okamuranus	Stramenopiles	CupinJmjC.HG1.35	like:JMJD7/JMJD7-PLA2G4B	CupinJmjC	Demethylase
Sappar_KDO23104	Saprolegnia parasitica	Stramenopiles	CupinJmjC.HG1.35	like:JMJD7/JMJD7-PLA2G4B	CupinJmjC	Demethylase
Honfer_GBG34465	Hondaea fermentalgiana	Stramenopiles	CupinJmjC.HG1.35	like:JMJD7/JMJD7-PLA2G4B	CupinJmjC	Demethylase
Cvel_16003.t1-p1	Chromera velia	Alveolata	CupinJmjC.HG1.35	like:JMJD7/JMJD7-PLA2G4B	CupinJmjC	Demethylase
Bremin_symbB.v1.2.039078.t1	Breviolum minutum	Alveolata	CupinJmjC.HG1.35	like:JMJD7/JMJD7-PLA2G4B	CupinJmjC	Demethylase
Symmic_Smic10543	Symbiodinium microadriaticum	Alveolata	CupinJmjC.HG1.35	like:JMJD7/JMJD7-PLA2G4B	CupinJmjC	Demethylase
Acas_ELR14514	Acanthamoeba castellanii	Amoebozoa	CupinJmjC.HG1.41	like:HIF1AN	CupinJmjC	Demethylase
Diprot_Gene.28486	Diphylleia rotans	CRuMs	CupinJmjC.HG1.41	like:HIF1AN	CupinJmjC	Demethylase
Manpla_Gene.25709	Mantamonas plastica	CRuMs	CupinJmjC.HG1.41	like:HIF1AN	CupinJmjC	Demethylase
Fabtro_Gene.14685	Fabomonas tropica	Ancyromonadida	CupinJmjC.HG1.41	like:HIF1AN	CupinJmjC	Demethylase
Klenit_GAQ89297.1	Klebsormidium nitens	Streptophyta	CupinJmjC.HG1.41	like:HIF1AN	CupinJmjC	Demethylase
Cocsub_XP_005649224.1	Coccomyxa subellipsoidea	Chlorophyta	CupinJmjC.HG1.41	like:HIF1AN	CupinJmjC	Demethylase
Cvar_XP_005851046.1	Chlorella variabilis	Chlorophyta	CupinJmjC.HG1.41	like:HIF1AN	CupinJmjC	Demethylase
Ulvmut_UM085_00471	Ulva mutabilis	Chlorophyta	CupinJmjC.HG1.41	like:HIF1AN	CupinJmjC	Demethylase
Otau_XP_003074383.1	Ostreococcus tauri	Chlorophyta	CupinJmjC.HG1.41	like:HIF1AN	CupinJmjC	Demethylase
Mpus_XP_003059975.1	Micromonas pusilla	Chlorophyta	CupinJmjC.HG1.41	like:HIF1AN	CupinJmjC	Demethylase
Porpur_KAA8495634.1	Porphyridium purpureum	Rhodophyta	CupinJmjC.HG1.41	like:HIF1AN	CupinJmjC	Demethylase
Gracho_PXF50071.1	Gracilariopsis chorda	Rhodophyta	CupinJmjC.HG1.41	like:HIF1AN	CupinJmjC	Demethylase
Chocri_XP_005713344.1	Chondrus crispus	Rhodophyta	CupinJmjC.HG1.41	like:HIF1AN	CupinJmjC	Demethylase
Gthe_EKX31537	Guillardia theta	Cryptista	CupinJmjC.HG1.41	like:HIF1AN	CupinJmjC	Demethylase
Ehux_EOD04617	Emiliania huxleyi	Haptista	CupinJmjC.HG1.41	like:HIF1AN	CupinJmjC	Demethylase
Ehux_EOD11308	Emiliania huxleyi	Haptista	CupinJmjC.HG1.41	like:HIF1AN	CupinJmjC	Demethylase
Chrtob_KOO28832.1	Chrysochromulina tobin	Haptista	CupinJmjC.HG1.41	like:HIF1AN	CupinJmjC	Demethylase
Aplker_93947	Aplanochytrium kerguelense	Stramenopiles	CupinJmjC.HG1.41	like:HIF1AN	CupinJmjC	Demethylase
Symmic_Smic16757	Symbiodinium microadriaticum	Alveolata	CupinJmjC.HG1.41	like:HIF1AN	CupinJmjC	Demethylase
Acas_ELR17284	Acanthamoeba castellanii	Amoebozoa	CupinJmjC.HG1.1	like:KDM8	CupinJmjC	Demethylase
Plafun_PRP83234	Planoprotostelium fungivorum	Amoebozoa	CupinJmjC.HG1.1	like:KDM8	CupinJmjC	Demethylase
Rigram_Gene.31666	Rigifila ramosa	CRuMs	CupinJmjC.HG1.1	like:KDM8	CupinJmjC	Demethylase
Malcal_MALCA_04727.mRNA.1	Malawimonas californiana	Malawimonadidae	CupinJmjC.HG1.1	like:KDM8	CupinJmjC	Demethylase
Maljak_MALJA_00761.mRNA.1	Malawimonas jakobiformis	Malawimonadidae	CupinJmjC.HG1.1	like:KDM8	CupinJmjC	Demethylase
Gefoke_MALSP_09648.mRNA.1	Gefionella okellyi (strain 249)	Malawimonadidae	CupinJmjC.HG1.1	like:KDM8	CupinJmjC	Demethylase
Atha_AT5G19840.2	Arabidopsis thaliana	Streptophyta	CupinJmjC.HG1.1	like:KDM8	CupinJmjC	Demethylase
Mgut_XP_012831813.1	Mimulus guttatus	Streptophyta	CupinJmjC.HG1.1	like:KDM8	CupinJmjC	Demethylase
Acoe_PIA45073.1	Aquilegia coerulea	Streptophyta	CupinJmjC.HG1.1	like:KDM8	CupinJmjC	Demethylase
Bdis_KQK09999	Brachypodium distachyon	Streptophyta	CupinJmjC.HG1.1	like:KDM8	CupinJmjC	Demethylase
Sbic_EES01546	Sorghum bicolor	Streptophyta	CupinJmjC.HG1.1	like:KDM8	CupinJmjC	Demethylase
Atri_ERN01510	Amborella trichopoda	Streptophyta	CupinJmjC.HG1.1	like:KDM8	CupinJmjC	Demethylase
Sacu_v1.1_s0158.g023787	Salvinia cucullata	Streptophyta	CupinJmjC.HG1.1	like:KDM8	CupinJmjC	Demethylase
Azfi_s0061.g034963	Azolla filiculoides	Streptophyta	CupinJmjC.HG1.1	like:KDM8	CupinJmjC	Demethylase
Smoe_EFJ38451	Selaginella moellendorffii	Streptophyta	CupinJmjC.HG1.1	like:KDM8	CupinJmjC	Demethylase
Smoe_EFJ31585	Selaginella moellendorffii	Streptophyta	CupinJmjC.HG1.1	like:KDM8	CupinJmjC	Demethylase
Smoe_EFJ31920	Selaginella moellendorffii	Streptophyta	CupinJmjC.HG1.1	like:KDM8	CupinJmjC	Demethylase
Smoe_EFJ38564	Selaginella moellendorffii	Streptophyta	CupinJmjC.HG1.1	like:KDM8	CupinJmjC	Demethylase
Ppat_PAC_32917273.CDS.1	Physcomitrella patens	Streptophyta	CupinJmjC.HG1.1	like:KDM8	CupinJmjC	Demethylase
Sphfal_Sphfalx14G059200.1.p	Sphagnum fallax	Streptophyta	CupinJmjC.HG1.1	like:KDM8	CupinJmjC	Demethylase
Sphfal_Sphfalx14G059200.2.p	Sphagnum fallax	Streptophyta	CupinJmjC.HG1.1	like:KDM8	CupinJmjC	Demethylase
Sphfal_Sphfalx14G059200.3.p	Sphagnum fallax	Streptophyta	CupinJmjC.HG1.1	like:KDM8	CupinJmjC	Demethylase
Sphfal_Sphfalx14G059200.4.p	Sphagnum fallax	Streptophyta	CupinJmjC.HG1.1	like:KDM8	CupinJmjC	Demethylase
Marpol_PTQ49171	Marchantia polymorpha	Streptophyta	CupinJmjC.HG1.1	like:KDM8	CupinJmjC	Demethylase
Klenit_GAQ82924.1	Klebsormidium nitens	Streptophyta	CupinJmjC.HG1.1	like:KDM8	CupinJmjC	Demethylase
Crei_PNW79234	Chlamydomonas reinhardtii	Chlorophyta	CupinJmjC.HG1.1	like:KDM8	CupinJmjC	Demethylase
Vcar_XP_002954978.1	Volvox carteri	Chlorophyta	CupinJmjC.HG1.1	like:KDM8	CupinJmjC	Demethylase
Cocsub_XP_005649441.1	Coccomyxa subellipsoidea	Chlorophyta	CupinJmjC.HG1.1	like:KDM8	CupinJmjC	Demethylase
Cvar_XP_005851205.1	Chlorella variabilis	Chlorophyta	CupinJmjC.HG1.1	like:KDM8	CupinJmjC	Demethylase
Ulvmut_UM045_00041	Ulva mutabilis	Chlorophyta	CupinJmjC.HG1.1	like:KDM8	CupinJmjC	Demethylase
Gonavo_comp31670_c0_seq1_6_ORF4_204	Goniomonas avonlea	Cryptista	CupinJmjC.HG1.1	like:KDM8	CupinJmjC	Demethylase
Esil_CBN77138	Ectocarpus siliculosus	Stramenopiles	CupinJmjC.HG1.1	like:KDM8	CupinJmjC	Demethylase
Coka_g8569.t1	Cladosiphon okamuranus	Stramenopiles	CupinJmjC.HG1.1	like:KDM8	CupinJmjC	Demethylase
Pinf_PITG_03428T0	Phytophthora infestans	Stramenopiles	CupinJmjC.HG1.1	like:KDM8	CupinJmjC	Demethylase
Sappar_KDO27298	Saprolegnia parasitica	Stramenopiles	CupinJmjC.HG1.1	like:KDM8	CupinJmjC	Demethylase
Alblai_CCA15560	Albugo laibachii	Stramenopiles	CupinJmjC.HG1.1	like:KDM8	CupinJmjC	Demethylase
Aplker_61048	Aplanochytrium kerguelense	Stramenopiles	CupinJmjC.HG1.1	like:KDM8	CupinJmjC	Demethylase
Bremin_symbB.v1.2.009688.t1	Breviolum minutum	Alveolata	CupinJmjC.HG1.1	like:KDM8	CupinJmjC	Demethylase
Symmic_Smic14064	Symbiodinium microadriaticum	Alveolata	CupinJmjC.HG1.1	like:KDM8	CupinJmjC	Demethylase
Retfil_ETO04076	Reticulomyxa filosa	Rhizaria	CupinJmjC.HG1.1	like:KDM8	CupinJmjC	Demethylase
Bnat_JGI_V11_67807	Bigelowiella natans	Rhizaria	CupinJmjC.HG1.1	like:KDM8	CupinJmjC	Demethylase
Plabra_CEP03475	Plasmodiophora brassicae	Rhizaria	CupinJmjC.HG1.1	like:KDM8	CupinJmjC	Demethylase
Bralan_BL22795_cuf0	Branchiostoma lanceolatum	Bilateria	CupinJmjC.HG2.26	like:JMJD6/JMJD8	CupinJmjC	Demethylase
Lpol_XP_022252932.1	Limulus polyphemus	Bilateria	CupinJmjC.HG2.26	like:JMJD6/JMJD8	CupinJmjC	Demethylase
Lpol_XP_013784759.1	Limulus polyphemus	Bilateria	CupinJmjC.HG2.26	like:JMJD6/JMJD8	CupinJmjC	Demethylase
Cgig_EKC41638	Crassostrea gigas	Bilateria	CupinJmjC.HG2.26	like:JMJD6/JMJD8	CupinJmjC	Demethylase
Nvec_NVE24000	Nematostella vectensis	Cnidaria	CupinJmjC.HG2.26	like:JMJD6/JMJD8	CupinJmjC	Demethylase
Exapal_XP_028514592.1	Exaiptasia pallida	Cnidaria	CupinJmjC.HG2.26	like:JMJD6/JMJD8	CupinJmjC	Demethylase
Spis_XP_022781813_1	Stylophora pistillata	Cnidaria	CupinJmjC.HG2.26	like:JMJD6/JMJD8	CupinJmjC	Demethylase
Morvir_scaffold129.g19.t1	Morbakka virulenta	Cnidaria	CupinJmjC.HG2.26	like:JMJD6/JMJD8	CupinJmjC	Demethylase
Tadh_P53278	Trichoplax adhaerens	Placozoa	CupinJmjC.HG2.26	like:JMJD6/JMJD8	CupinJmjC	Demethylase
Ocar_g2782.t1	Oscarella carmela	Porifera	CupinJmjC.HG2.26	like:JMJD6/JMJD8	CupinJmjC	Demethylase
Tetwil_Twilhelma_g26019.t1	Tethya wilhelma	Porifera	CupinJmjC.HG2.26	like:JMJD6/JMJD8	CupinJmjC	Demethylase
Aque_Aqu2.1.38462_001	Amphimedon queenslandica	Porifera	CupinJmjC.HG2.26	like:JMJD6/JMJD8	CupinJmjC	Demethylase
Aque_Aqu2.1.38459_001	Amphimedon queenslandica	Porifera	CupinJmjC.HG2.26	like:JMJD6/JMJD8	CupinJmjC	Demethylase
Aque_Aqu2.1.00433_001	Amphimedon queenslandica	Porifera	CupinJmjC.HG2.26	like:JMJD6/JMJD8	CupinJmjC	Demethylase
Emue_0020g558a	Ephydatia muelleri	Porifera	CupinJmjC.HG2.26	like:JMJD6/JMJD8	CupinJmjC	Demethylase
Scil_scpid70752	Sycon ciliatum	Porifera	CupinJmjC.HG2.26	like:JMJD6/JMJD8	CupinJmjC	Demethylase
Lcom_lcpid61873	Leucosolenia complicata	Porifera	CupinJmjC.HG2.26	like:JMJD6/JMJD8	CupinJmjC	Demethylase
Lcom_lcpid77143	Leucosolenia complicata	Porifera	CupinJmjC.HG2.26	like:JMJD6/JMJD8	CupinJmjC	Demethylase
Mbre_EDQ88396	Monosiga brevicollis	Choanoflagellata	CupinJmjC.HG2.26	like:JMJD6/JMJD8	CupinJmjC	Demethylase
Sros_EGD75714	Salpingoeca rosetta	Choanoflagellata	CupinJmjC.HG2.26	like:JMJD6/JMJD8	CupinJmjC	Demethylase
Gthe_EKX45703	Guillardia theta	Cryptista	CupinJmjC.HG2.26	like:JMJD6/JMJD8	CupinJmjC	Demethylase
Ehux_EOD16015	Emiliania huxleyi	Haptista	CupinJmjC.HG2.26	like:JMJD6/JMJD8	CupinJmjC	Demethylase
Pavlsp_1018090	Pavlovales sp. CCMP2436	Haptista	CupinJmjC.HG2.26	like:JMJD6/JMJD8	CupinJmjC	Demethylase
Esil_CBN75481	Ectocarpus siliculosus	Stramenopiles	CupinJmjC.HG2.26	like:JMJD6/JMJD8	CupinJmjC	Demethylase
Coka_g12322.t1	Cladosiphon okamuranus	Stramenopiles	CupinJmjC.HG2.26	like:JMJD6/JMJD8	CupinJmjC	Demethylase
Sappar_KDO32543	Saprolegnia parasitica	Stramenopiles	CupinJmjC.HG2.26	like:JMJD6/JMJD8	CupinJmjC	Demethylase
Symmic_Smic42953	Symbiodinium microadriaticum	Alveolata	CupinJmjC.HG2.26	like:JMJD6/JMJD8	CupinJmjC	Demethylase
Meteor_CRO19MET_NODE_3038.p3	Meteora sp.	Meteora	CupinJmjC.HG2.26	like:JMJD6/JMJD8	CupinJmjC	Demethylase
Recame_RECAM_14298.mRNA.1	Reclinomonas americana	Discoba	CupinJmjC.HG2.26	like:JMJD6/JMJD8	CupinJmjC	Demethylase
Secula_SECUL_09179.mRNA.2	Seculamonas sp.	Discoba	CupinJmjC.HG2.26	like:JMJD6/JMJD8	CupinJmjC	Demethylase
Secula_SECUL_09179.mRNA.1	Seculamonas sp.	Discoba	CupinJmjC.HG2.26	like:JMJD6/JMJD8	CupinJmjC	Demethylase
Jakbah_JAKBA_09997.mRNA.1	Jakoba bahamiensis	Discoba	CupinJmjC.HG2.26	like:JMJD6/JMJD8	CupinJmjC	Demethylase
Jaklib_JAKLI_08990.mRNA.1	Jakoba libera	Discoba	CupinJmjC.HG2.26	like:JMJD6/JMJD8	CupinJmjC	Demethylase
Ttra_KNC49246	Thecamonas trahens	Apusozoa	CupinJmjC.HG9.0	like:JMJD4	CupinJmjC	Demethylase
Manpla_Gene.38243	Mantamonas plastica	CRuMs	CupinJmjC.HG9.0	like:JMJD4	CupinJmjC	Demethylase
Manpla_Gene.25828	Mantamonas plastica	CRuMs	CupinJmjC.HG9.0	like:JMJD4	CupinJmjC	Demethylase
Gonavo_g34045.t1	Goniomonas avonlea	Cryptista	CupinJmjC.HG9.0	like:JMJD4	CupinJmjC	Demethylase
Ehux_EOD41944	Emiliania huxleyi	Haptista	CupinJmjC.HG9.0	like:JMJD4	CupinJmjC	Demethylase
Pavlsp_1151005	Pavlovales sp. CCMP2436	Haptista	CupinJmjC.HG9.0	like:JMJD4	CupinJmjC	Demethylase
Phatri_Phatr3_EG01368.p1	Phaeodactylum tricornutum	Stramenopiles	CupinJmjC.HG9.0	like:JMJD4	CupinJmjC	Demethylase
Aplker_96563	Aplanochytrium kerguelense	Stramenopiles	CupinJmjC.HG9.0	like:JMJD4	CupinJmjC	Demethylase
Bremin_symbB.v1.2.006246.t1	Breviolum minutum	Alveolata	CupinJmjC.HG9.0	like:JMJD4	CupinJmjC	Demethylase
Symmic_Smic2601	Symbiodinium microadriaticum	Alveolata	CupinJmjC.HG9.0	like:JMJD4	CupinJmjC	Demethylase
Andgod_ANDGO_00958.mRNA.1	Andalucia godoyi	Discoba	CupinJmjC.HG9.0	like:JMJD4	CupinJmjC	Demethylase
Jaklib_JAKLI_24793.mRNA.1	Jakoba libera	Discoba	CupinJmjC.HG9.0	like:JMJD4	CupinJmjC	Demethylase
Scil_scpid40199	Sycon ciliatum	Porifera	CupinJmjC.HG1.34	like:JMJD7/JMJD7-PLA2G4B	CupinJmjC	Demethylase
Scil_scpid56709	Sycon ciliatum	Porifera	CupinJmjC.HG1.34	like:JMJD7/JMJD7-PLA2G4B	CupinJmjC	Demethylase
Lcom_lcpid122030	Leucosolenia complicata	Porifera	CupinJmjC.HG1.34	like:JMJD7/JMJD7-PLA2G4B	CupinJmjC	Demethylase
Lcom_lcpid23282	Leucosolenia complicata	Porifera	CupinJmjC.HG1.34	like:JMJD7/JMJD7-PLA2G4B	CupinJmjC	Demethylase
Lcom_lcpid101478	Leucosolenia complicata	Porifera	CupinJmjC.HG1.34	like:JMJD7/JMJD7-PLA2G4B	CupinJmjC	Demethylase
Lcom_lcpid153413	Leucosolenia complicata	Porifera	CupinJmjC.HG1.34	like:JMJD7/JMJD7-PLA2G4B	CupinJmjC	Demethylase
Lcom_lcpid202534	Leucosolenia complicata	Porifera	CupinJmjC.HG1.34	like:JMJD7/JMJD7-PLA2G4B	CupinJmjC	Demethylase
Lcom_lcpid42417	Leucosolenia complicata	Porifera	CupinJmjC.HG1.34	like:JMJD7/JMJD7-PLA2G4B	CupinJmjC	Demethylase
Lcom_lcpid206315	Leucosolenia complicata	Porifera	CupinJmjC.HG1.34	like:JMJD7/JMJD7-PLA2G4B	CupinJmjC	Demethylase
Manpla_Gene.43273	Mantamonas plastica	CRuMs	CupinJmjC.HG1.34	like:JMJD7/JMJD7-PLA2G4B	CupinJmjC	Demethylase
Nutlon_comp12127_c0_seq1.p1	Nutomonas longa	Ancyromonadida	CupinJmjC.HG1.34	like:JMJD7/JMJD7-PLA2G4B	CupinJmjC	Demethylase
Ancsig_Gene.37163	Ancyromonas sigmoides	Ancyromonadida	CupinJmjC.HG1.34	like:JMJD7/JMJD7-PLA2G4B	CupinJmjC	Demethylase
Ancsig_Gene.24918	Ancyromonas sigmoides	Ancyromonadida	CupinJmjC.HG1.34	like:JMJD7/JMJD7-PLA2G4B	CupinJmjC	Demethylase
Fabtro_Gene.3015	Fabomonas tropica	Ancyromonadida	CupinJmjC.HG1.34	like:JMJD7/JMJD7-PLA2G4B	CupinJmjC	Demethylase
Fabtro_Gene.6214	Fabomonas tropica	Ancyromonadida	CupinJmjC.HG1.34	like:JMJD7/JMJD7-PLA2G4B	CupinJmjC	Demethylase
Plamic_ANCSI_04775.mRNA.1	Planomonas micra	Ancyromonadida	CupinJmjC.HG1.34	like:JMJD7/JMJD7-PLA2G4B	CupinJmjC	Demethylase
Plamic_ANCSI_00158.mRNA.1	Planomonas micra	Ancyromonadida	CupinJmjC.HG1.34	like:JMJD7/JMJD7-PLA2G4B	CupinJmjC	Demethylase
Plamic_ANCSI_11021.mRNA.1	Planomonas micra	Ancyromonadida	CupinJmjC.HG1.34	like:JMJD7/JMJD7-PLA2G4B	CupinJmjC	Demethylase
Plamic_ANCSI_00575.mRNA.1	Planomonas micra	Ancyromonadida	CupinJmjC.HG1.34	like:JMJD7/JMJD7-PLA2G4B	CupinJmjC	Demethylase
Gonavo_comp67795_c0_seq1_6_ORF32_478	Goniomonas avonlea	Cryptista	CupinJmjC.HG1.34	like:JMJD7/JMJD7-PLA2G4B	CupinJmjC	Demethylase
Ehux_EOD28617	Emiliania huxleyi	Haptista	CupinJmjC.HG1.34	like:JMJD7/JMJD7-PLA2G4B	CupinJmjC	Demethylase
Ehux_EOD37384	Emiliania huxleyi	Haptista	CupinJmjC.HG1.34	like:JMJD7/JMJD7-PLA2G4B	CupinJmjC	Demethylase
Aplker_97935	Aplanochytrium kerguelense	Stramenopiles	CupinJmjC.HG1.34	like:JMJD7/JMJD7-PLA2G4B	CupinJmjC	Demethylase
Bremin_symbB.v1.2.032328.t1	Breviolum minutum	Alveolata	CupinJmjC.HG1.34	like:JMJD7/JMJD7-PLA2G4B	CupinJmjC	Demethylase
Bremin_symbB.v1.2.032654.t1	Breviolum minutum	Alveolata	CupinJmjC.HG1.34	like:JMJD7/JMJD7-PLA2G4B	CupinJmjC	Demethylase
Bremin_symbB.v1.2.002873.t1	Breviolum minutum	Alveolata	CupinJmjC.HG1.34	like:JMJD7/JMJD7-PLA2G4B	CupinJmjC	Demethylase
Symmic_Smic32087	Symbiodinium microadriaticum	Alveolata	CupinJmjC.HG1.34	like:JMJD7/JMJD7-PLA2G4B	CupinJmjC	Demethylase
Symmic_Smic16136	Symbiodinium microadriaticum	Alveolata	CupinJmjC.HG1.34	like:JMJD7/JMJD7-PLA2G4B	CupinJmjC	Demethylase
Sarc_Sarc4_g31863T	Sphaeroforma arctica	Ichthyosporea	CupinJmjC.HG1.28	like:HSPBAP1	CupinJmjC	Demethylase
Cfra_CFRG3290T1	Creolimax fragrantissima	Ichthyosporea	CupinJmjC.HG1.28	like:HSPBAP1	CupinJmjC	Demethylase
Fabtro_Gene.29759	Fabomonas tropica	Ancyromonadida	CupinJmjC.HG1.28	like:HSPBAP1	CupinJmjC	Demethylase
Mpus_XP_003064788.1	Micromonas pusilla	Chlorophyta	CupinJmjC.HG1.28	like:HSPBAP1	CupinJmjC	Demethylase
Gonavo_comp140475_c0_seq1_6_ORF13_507	Goniomonas avonlea	Cryptista	CupinJmjC.HG1.28	like:HSPBAP1	CupinJmjC	Demethylase
Ehux_EOD10052	Emiliania huxleyi	Haptista	CupinJmjC.HG1.28	like:HSPBAP1	CupinJmjC	Demethylase
Chrtob_KOO24664.1	Chrysochromulina tobin	Haptista	CupinJmjC.HG1.28	like:HSPBAP1	CupinJmjC	Demethylase
Pavlsp_972128	Pavlovales sp. CCMP2436	Haptista	CupinJmjC.HG1.28	like:HSPBAP1	CupinJmjC	Demethylase
Ngad_EWM26972	Nannochloropsis gaditana	Stramenopiles	CupinJmjC.HG1.28	like:HSPBAP1	CupinJmjC	Demethylase
Aano_EGB08245	Aureococcus anophagefferens	Stramenopiles	CupinJmjC.HG1.28	like:HSPBAP1	CupinJmjC	Demethylase
Cvel_7152.t1-p1	Chromera velia	Alveolata	CupinJmjC.HG1.28	like:HSPBAP1	CupinJmjC	Demethylase
Cvel_20648.t1-p1	Chromera velia	Alveolata	CupinJmjC.HG1.28	like:HSPBAP1	CupinJmjC	Demethylase
Retfil_ETO20315	Reticulomyxa filosa	Rhizaria	CupinJmjC.HG1.28	like:HSPBAP1	CupinJmjC	Demethylase
Plabra_CEO96545	Plasmodiophora brassicae	Rhizaria	CupinJmjC.HG1.28	like:HSPBAP1	CupinJmjC	Demethylase
Recame_RECAM_17118.mRNA.1	Reclinomonas americana	Discoba	CupinJmjC.HG1.28	like:HSPBAP1	CupinJmjC	Demethylase
Jakbah_JAKBA_04869.mRNA.1	Jakoba bahamiensis	Discoba	CupinJmjC.HG1.28	like:HSPBAP1	CupinJmjC	Demethylase
Mvib_comp12137_c0_seq1_fr6	Ministeria vibrans	Filasterea	CupinJmjC.HG1.50	like:HIF1AN	CupinJmjC	Demethylase
Ttra_KNC56110	Thecamonas trahens	Apusozoa	CupinJmjC.HG1.50	like:HIF1AN	CupinJmjC	Demethylase
Acas_ELR13865	Acanthamoeba castellanii	Amoebozoa	CupinJmjC.HG1.50	like:HIF1AN	CupinJmjC	Demethylase
Rigram_Gene.37834	Rigifila ramosa	CRuMs	CupinJmjC.HG1.50	like:HIF1AN	CupinJmjC	Demethylase
Rigram_Gene.24721	Rigifila ramosa	CRuMs	CupinJmjC.HG1.50	like:HIF1AN	CupinJmjC	Demethylase
Manpla_Gene.55695	Mantamonas plastica	CRuMs	CupinJmjC.HG1.50	like:HIF1AN	CupinJmjC	Demethylase
Nutlon_comp11144_c0_seq1.p1	Nutomonas longa	Ancyromonadida	CupinJmjC.HG1.50	like:HIF1AN	CupinJmjC	Demethylase
Honfer_GBG29014	Hondaea fermentalgiana	Stramenopiles	CupinJmjC.HG1.50	like:HIF1AN	CupinJmjC	Demethylase
Honfer_GBG25984	Hondaea fermentalgiana	Stramenopiles	CupinJmjC.HG1.50	like:HIF1AN	CupinJmjC	Demethylase
Aurlim_148063	Aurantiochytrium limacinum	Stramenopiles	CupinJmjC.HG1.50	like:HIF1AN	CupinJmjC	Demethylase
Aurlim_131908	Aurantiochytrium limacinum	Stramenopiles	CupinJmjC.HG1.50	like:HIF1AN	CupinJmjC	Demethylase
Aurlim_140202	Aurantiochytrium limacinum	Stramenopiles	CupinJmjC.HG1.50	like:HIF1AN	CupinJmjC	Demethylase
Aurlim_33213	Aurantiochytrium limacinum	Stramenopiles	CupinJmjC.HG1.50	like:HIF1AN	CupinJmjC	Demethylase
Schagg_106999	Schizochytrium aggregatum	Stramenopiles	CupinJmjC.HG1.50	like:HIF1AN	CupinJmjC	Demethylase
Aplker_97762	Aplanochytrium kerguelense	Stramenopiles	CupinJmjC.HG1.50	like:HIF1AN	CupinJmjC	Demethylase
Bremin_symbB.v1.2.029114.t1	Breviolum minutum	Alveolata	CupinJmjC.HG1.50	like:HIF1AN	CupinJmjC	Demethylase
Bnat_JGI_V11_78525	Bigelowiella natans	Rhizaria	CupinJmjC.HG1.50	like:HIF1AN	CupinJmjC	Demethylase
Cint_ENSCINP00000008395.3	Ciona intestinalis	Bilateria	CupinJmjC.HG1.10	like:JMJD7/JMJD7-PLA2G4B	CupinJmjC	Demethylase
Spur_XP_030851360.1	Strongylocentrotus purpuratus	Bilateria	CupinJmjC.HG1.10	like:JMJD7/JMJD7-PLA2G4B	CupinJmjC	Demethylase
Apla_XP_022104468.1	Acanthaster planci	Bilateria	CupinJmjC.HG1.10	like:JMJD7/JMJD7-PLA2G4B	CupinJmjC	Demethylase
Apla_XP_022104467.1	Acanthaster planci	Bilateria	CupinJmjC.HG1.10	like:JMJD7/JMJD7-PLA2G4B	CupinJmjC	Demethylase
Ctel_CapteP227374	Capitella teleta	Bilateria	CupinJmjC.HG1.10	like:JMJD7/JMJD7-PLA2G4B	CupinJmjC	Demethylase
Helrob_HelroP85380	Helobdella robusta	Bilateria	CupinJmjC.HG1.10	like:JMJD7/JMJD7-PLA2G4B	CupinJmjC	Demethylase
Notgen_g654.t1	Notospermus geniculatus	Bilateria	CupinJmjC.HG1.10	like:JMJD7/JMJD7-PLA2G4B	CupinJmjC	Demethylase
Phoaus_g5218.t1	Phoronis australis	Bilateria	CupinJmjC.HG1.10	like:JMJD7/JMJD7-PLA2G4B	CupinJmjC	Demethylase
Linana_g12799.t1	Lingula anatina	Bilateria	CupinJmjC.HG1.10	like:JMJD7/JMJD7-PLA2G4B	CupinJmjC	Demethylase
Nvec_NVE12209	Nematostella vectensis	Cnidaria	CupinJmjC.HG1.10	like:JMJD7/JMJD7-PLA2G4B	CupinJmjC	Demethylase
Hydvul_Sc4wPfr_113.1.g28362.t1	Hydra vulgaris	Cnidaria	CupinJmjC.HG1.10	like:JMJD7/JMJD7-PLA2G4B	CupinJmjC	Demethylase
Morvir_scaffold30.g96.t1	Morbakka virulenta	Cnidaria	CupinJmjC.HG1.10	like:JMJD7/JMJD7-PLA2G4B	CupinJmjC	Demethylase
Tadh_P31789	Trichoplax adhaerens	Placozoa	CupinJmjC.HG1.10	like:JMJD7/JMJD7-PLA2G4B	CupinJmjC	Demethylase
Nk52_evm10s545	Chromosphaera perkinsii	Ichthyosporea	CupinJmjC.HG1.10	like:JMJD7/JMJD7-PLA2G4B	CupinJmjC	Demethylase
Acas_ELR19649	Acanthamoeba castellanii	Amoebozoa	CupinJmjC.HG1.10	like:JMJD7/JMJD7-PLA2G4B	CupinJmjC	Demethylase
Fabtro_Gene.38284	Fabomonas tropica	Ancyromonadida	CupinJmjC.HG1.10	like:JMJD7/JMJD7-PLA2G4B	CupinJmjC	Demethylase
Aano_EGB07007	Aureococcus anophagefferens	Stramenopiles	CupinJmjC.HG1.10	like:JMJD7/JMJD7-PLA2G4B	CupinJmjC	Demethylase
Aplker_57827	Aplanochytrium kerguelense	Stramenopiles	CupinJmjC.HG1.10	like:JMJD7/JMJD7-PLA2G4B	CupinJmjC	Demethylase
Hemkuk_12867_TR4390_c0_g1	Hemimastix kukwesjijk	Hemimastigophora	CupinJmjC.HG1.10	like:JMJD7/JMJD7-PLA2G4B	CupinJmjC	Demethylase
Spimul_2820_TR1375_c2_g1	Spironema multiciliatum	Hemimastigophora	CupinJmjC.HG1.10	like:JMJD7/JMJD7-PLA2G4B	CupinJmjC	Demethylase
Mbre_EDQ93133	Monosiga brevicollis	Choanoflagellata	CupinJmjC.HG1.23	like:KDM8	CupinJmjC	Demethylase
Nk52_evm2s495	Chromosphaera perkinsii	Ichthyosporea	CupinJmjC.HG1.23	like:KDM8	CupinJmjC	Demethylase
Nk52_evm66s2367	Chromosphaera perkinsii	Ichthyosporea	CupinJmjC.HG1.23	like:KDM8	CupinJmjC	Demethylase
Ccin_EFI28393	Coprinopsis cinerea	Fungi	CupinJmjC.HG1.23	like:KDM8	CupinJmjC	Demethylase
Bden_EGF81431	Batrachochytrium dendrobatidis	Fungi	CupinJmjC.HG1.23	like:KDM8	CupinJmjC	Demethylase
Manpla_Gene.37540	Mantamonas plastica	CRuMs	CupinJmjC.HG1.23	like:KDM8	CupinJmjC	Demethylase
Fabtro_Gene.51889	Fabomonas tropica	Ancyromonadida	CupinJmjC.HG1.23	like:KDM8	CupinJmjC	Demethylase
Caulen_g2695.t1	Caulerpa lentillifera	Chlorophyta	CupinJmjC.HG1.23	like:KDM8	CupinJmjC	Demethylase
Gonavo_g20555.t1	Goniomonas avonlea	Cryptista	CupinJmjC.HG1.23	like:KDM8	CupinJmjC	Demethylase
Gonavo_comp24733_c0_seq2_6_ORF6_63	Goniomonas avonlea	Cryptista	CupinJmjC.HG1.23	like:KDM8	CupinJmjC	Demethylase
Gthe_EKX53079	Guillardia theta	Cryptista	CupinJmjC.HG1.23	like:KDM8	CupinJmjC	Demethylase
Pavlsp_898260	Pavlovales sp. CCMP2436	Haptista	CupinJmjC.HG1.23	like:KDM8	CupinJmjC	Demethylase
Mvib_comp8475_c1_seq1_fr5	Ministeria vibrans	Filasterea	CupinJmjC.HG1.48	like:HIF1AN	CupinJmjC	Demethylase
Ttra_KNC55023	Thecamonas trahens	Apusozoa	CupinJmjC.HG1.48	like:HIF1AN	CupinJmjC	Demethylase
Ttra_KNC51645	Thecamonas trahens	Apusozoa	CupinJmjC.HG1.48	like:HIF1AN	CupinJmjC	Demethylase
Ttra_KNC46091	Thecamonas trahens	Apusozoa	CupinJmjC.HG1.48	like:HIF1AN	CupinJmjC	Demethylase
Acas_ELR15685	Acanthamoeba castellanii	Amoebozoa	CupinJmjC.HG1.48	like:HIF1AN	CupinJmjC	Demethylase
Rigram_Gene.16004	Rigifila ramosa	CRuMs	CupinJmjC.HG1.48	like:HIF1AN	CupinJmjC	Demethylase
Diprot_Gene.14573	Diphylleia rotans	CRuMs	CupinJmjC.HG1.48	like:HIF1AN	CupinJmjC	Demethylase
Nutlon_comp21721_c0_seq1.p1	Nutomonas longa	Ancyromonadida	CupinJmjC.HG1.48	like:HIF1AN	CupinJmjC	Demethylase
Nutlon_comp21721_c0_seq2.p1	Nutomonas longa	Ancyromonadida	CupinJmjC.HG1.48	like:HIF1AN	CupinJmjC	Demethylase
Nutlon_comp7219_c0_seq1.p1	Nutomonas longa	Ancyromonadida	CupinJmjC.HG1.48	like:HIF1AN	CupinJmjC	Demethylase
Aplker_96336	Aplanochytrium kerguelense	Stramenopiles	CupinJmjC.HG1.48	like:HIF1AN	CupinJmjC	Demethylase
Bnat_JGI_V11_132731	Bigelowiella natans	Rhizaria	CupinJmjC.HG1.48	like:HIF1AN	CupinJmjC	Demethylase
Cint_ENSCINP00000015483.3	Ciona intestinalis	Bilateria	CupinJmjC.HG2.17	like:JMJD6/JMJD8	CupinJmjC	Demethylase
Cint_ENSCINP00000023201.2	Ciona intestinalis	Bilateria	CupinJmjC.HG2.17	like:JMJD6/JMJD8	CupinJmjC	Demethylase
Bralan_BL24836_evm0	Branchiostoma lanceolatum	Bilateria	CupinJmjC.HG2.17	like:JMJD6/JMJD8	CupinJmjC	Demethylase
Bralan_BL95212_evm0	Branchiostoma lanceolatum	Bilateria	CupinJmjC.HG2.17	like:JMJD6/JMJD8	CupinJmjC	Demethylase
Skow_XP_002731871.1	Saccoglossus kowalevskii	Bilateria	CupinJmjC.HG2.17	like:JMJD6/JMJD8	CupinJmjC	Demethylase
Ptyfla_pfl_40v0_9_20150316_1g25038.t1	Ptychodera flava	Bilateria	CupinJmjC.HG2.17	like:JMJD6/JMJD8	CupinJmjC	Demethylase
Ptyfla_pfl_40v0_9_20150316_1g9042.t1	Ptychodera flava	Bilateria	CupinJmjC.HG2.17	like:JMJD6/JMJD8	CupinJmjC	Demethylase
Ptyfla_pfl_40v0_9_20150316_1g17655.t1	Ptychodera flava	Bilateria	CupinJmjC.HG2.17	like:JMJD6/JMJD8	CupinJmjC	Demethylase
Spur_XP_030847411.1	Strongylocentrotus purpuratus	Bilateria	CupinJmjC.HG2.17	like:JMJD6/JMJD8	CupinJmjC	Demethylase
Spur_XP_030840297.1	Strongylocentrotus purpuratus	Bilateria	CupinJmjC.HG2.17	like:JMJD6/JMJD8	CupinJmjC	Demethylase
Apla_XP_022091989.1	Acanthaster planci	Bilateria	CupinJmjC.HG2.17	like:JMJD6/JMJD8	CupinJmjC	Demethylase
Tcas_XP_975139.1	Tribolium castaneum	Bilateria	CupinJmjC.HG2.17	like:JMJD6/JMJD8	CupinJmjC	Demethylase
Tcas_XP_970818.1	Tribolium castaneum	Bilateria	CupinJmjC.HG2.17	like:JMJD6/JMJD8	CupinJmjC	Demethylase
Dpul_EFX81717	Daphnia pulex	Bilateria	CupinJmjC.HG2.17	like:JMJD6/JMJD8	CupinJmjC	Demethylase
Dpul_EFX70218	Daphnia pulex	Bilateria	CupinJmjC.HG2.17	like:JMJD6/JMJD8	CupinJmjC	Demethylase
Lpol_XP_013786777.1	Limulus polyphemus	Bilateria	CupinJmjC.HG2.17	like:JMJD6/JMJD8	CupinJmjC	Demethylase
Cscu_XP_023231587.1	Centruroides sculpturatus	Bilateria	CupinJmjC.HG2.17	like:JMJD6/JMJD8	CupinJmjC	Demethylase
Hduj_OQV13265.1	Hypsibius dujardini	Bilateria	CupinJmjC.HG2.17	like:JMJD6/JMJD8	CupinJmjC	Demethylase
Ramvar_GAV01979.1	Ramazzottius varieornatus	Bilateria	CupinJmjC.HG2.17	like:JMJD6/JMJD8	CupinJmjC	Demethylase
Ctel_CapteP101331	Capitella teleta	Bilateria	CupinJmjC.HG2.17	like:JMJD6/JMJD8	CupinJmjC	Demethylase
Ctel_CapteP142276	Capitella teleta	Bilateria	CupinJmjC.HG2.17	like:JMJD6/JMJD8	CupinJmjC	Demethylase
Helrob_HelroP190606	Helobdella robusta	Bilateria	CupinJmjC.HG2.17	like:JMJD6/JMJD8	CupinJmjC	Demethylase
Lgig_LotgiP114702	Lottia gigantea	Bilateria	CupinJmjC.HG2.17	like:JMJD6/JMJD8	CupinJmjC	Demethylase
Lgig_LotgiP109925	Lottia gigantea	Bilateria	CupinJmjC.HG2.17	like:JMJD6/JMJD8	CupinJmjC	Demethylase
Cgig_EKC35645	Crassostrea gigas	Bilateria	CupinJmjC.HG2.17	like:JMJD6/JMJD8	CupinJmjC	Demethylase
Notgen_g28582.t1	Notospermus geniculatus	Bilateria	CupinJmjC.HG2.17	like:JMJD6/JMJD8	CupinJmjC	Demethylase
Phoaus_g1303.t1	Phoronis australis	Bilateria	CupinJmjC.HG2.17	like:JMJD6/JMJD8	CupinJmjC	Demethylase
Phoaus_g1300.t1	Phoronis australis	Bilateria	CupinJmjC.HG2.17	like:JMJD6/JMJD8	CupinJmjC	Demethylase
Phoaus_g11837.t1	Phoronis australis	Bilateria	CupinJmjC.HG2.17	like:JMJD6/JMJD8	CupinJmjC	Demethylase
Phoaus_g10353.t1	Phoronis australis	Bilateria	CupinJmjC.HG2.17	like:JMJD6/JMJD8	CupinJmjC	Demethylase
Linana_g30596.t1	Lingula anatina	Bilateria	CupinJmjC.HG2.17	like:JMJD6/JMJD8	CupinJmjC	Demethylase
Nvec_NVE2703	Nematostella vectensis	Cnidaria	CupinJmjC.HG2.17	like:JMJD6/JMJD8	CupinJmjC	Demethylase
Nvec_NVE21646	Nematostella vectensis	Cnidaria	CupinJmjC.HG2.17	like:JMJD6/JMJD8	CupinJmjC	Demethylase
Exapal_XP_020900649.1	Exaiptasia pallida	Cnidaria	CupinJmjC.HG2.17	like:JMJD6/JMJD8	CupinJmjC	Demethylase
Exapal_XP_020911007.1	Exaiptasia pallida	Cnidaria	CupinJmjC.HG2.17	like:JMJD6/JMJD8	CupinJmjC	Demethylase
Exapal_XP_020911008.1	Exaiptasia pallida	Cnidaria	CupinJmjC.HG2.17	like:JMJD6/JMJD8	CupinJmjC	Demethylase
Adig_XP_015753818.1	Acropora digitifera	Cnidaria	CupinJmjC.HG2.17	like:JMJD6/JMJD8	CupinJmjC	Demethylase
Spis_XP_022803990_1	Stylophora pistillata	Cnidaria	CupinJmjC.HG2.17	like:JMJD6/JMJD8	CupinJmjC	Demethylase
Spis_XP_022805959_1	Stylophora pistillata	Cnidaria	CupinJmjC.HG2.17	like:JMJD6/JMJD8	CupinJmjC	Demethylase
Clyhem_TCONS_00043017-protein	Clytia hemisphaerica	Cnidaria	CupinJmjC.HG2.17	like:JMJD6/JMJD8	CupinJmjC	Demethylase
Clyhem_TCONS_00024444-protein	Clytia hemisphaerica	Cnidaria	CupinJmjC.HG2.17	like:JMJD6/JMJD8	CupinJmjC	Demethylase
Auraur_scaffold452.g11.t1	Aurelia aurita	Cnidaria	CupinJmjC.HG2.17	like:JMJD6/JMJD8	CupinJmjC	Demethylase
Auraur_scaffold452.g10.t1	Aurelia aurita	Cnidaria	CupinJmjC.HG2.17	like:JMJD6/JMJD8	CupinJmjC	Demethylase
Morvir_scaffold179.g31.t1	Morbakka virulenta	Cnidaria	CupinJmjC.HG2.17	like:JMJD6/JMJD8	CupinJmjC	Demethylase
Tadh_P37563	Trichoplax adhaerens	Placozoa	CupinJmjC.HG2.17	like:JMJD6/JMJD8	CupinJmjC	Demethylase
Tetwil_Twilhelma_g7678.t1	Tethya wilhelma	Porifera	CupinJmjC.HG2.17	like:JMJD6/JMJD8	CupinJmjC	Demethylase
Aque_Aqu2.1.04365_001	Amphimedon queenslandica	Porifera	CupinJmjC.HG2.17	like:JMJD6/JMJD8	CupinJmjC	Demethylase
Aque_Aqu2.1.43486_001	Amphimedon queenslandica	Porifera	CupinJmjC.HG2.17	like:JMJD6/JMJD8	CupinJmjC	Demethylase
Scil_scpid72451	Sycon ciliatum	Porifera	CupinJmjC.HG2.17	like:JMJD6/JMJD8	CupinJmjC	Demethylase
Lcom_lcpid99910	Leucosolenia complicata	Porifera	CupinJmjC.HG2.17	like:JMJD6/JMJD8	CupinJmjC	Demethylase
Lcom_lcpid58099	Leucosolenia complicata	Porifera	CupinJmjC.HG2.17	like:JMJD6/JMJD8	CupinJmjC	Demethylase
Lcom_lcpid111552	Leucosolenia complicata	Porifera	CupinJmjC.HG2.17	like:JMJD6/JMJD8	CupinJmjC	Demethylase
Sros_EGD74941	Salpingoeca rosetta	Choanoflagellata	CupinJmjC.HG2.17	like:JMJD6/JMJD8	CupinJmjC	Demethylase
Ttra_KNC54258	Thecamonas trahens	Apusozoa	CupinJmjC.HG2.17	like:JMJD6/JMJD8	CupinJmjC	Demethylase
Manpla_Gene.43310	Mantamonas plastica	CRuMs	CupinJmjC.HG2.17	like:JMJD6/JMJD8	CupinJmjC	Demethylase
Manpla_Gene.25868	Mantamonas plastica	CRuMs	CupinJmjC.HG2.17	like:JMJD6/JMJD8	CupinJmjC	Demethylase
Manpla_Gene.36727	Mantamonas plastica	CRuMs	CupinJmjC.HG2.17	like:JMJD6/JMJD8	CupinJmjC	Demethylase
Ulvmut_UM021_01231	Ulva mutabilis	Chlorophyta	CupinJmjC.HG2.17	like:JMJD6/JMJD8	CupinJmjC	Demethylase
Gonavo_comp31318_c0_seq1_6_ORF18_561	Goniomonas avonlea	Cryptista	CupinJmjC.HG2.17	like:JMJD6/JMJD8	CupinJmjC	Demethylase
Gonavo_comp40456_c0_seq1_6_ORF24_579	Goniomonas avonlea	Cryptista	CupinJmjC.HG2.17	like:JMJD6/JMJD8	CupinJmjC	Demethylase
Bremin_symbB.v1.2.017501.t1	Breviolum minutum	Alveolata	CupinJmjC.HG2.17	like:JMJD6/JMJD8	CupinJmjC	Demethylase
Bremin_symbB.v1.2.010961.t2	Breviolum minutum	Alveolata	CupinJmjC.HG2.17	like:JMJD6/JMJD8	CupinJmjC	Demethylase
Symmic_Smic12600	Symbiodinium microadriaticum	Alveolata	CupinJmjC.HG2.17	like:JMJD6/JMJD8	CupinJmjC	Demethylase
Symmic_Smic32801	Symbiodinium microadriaticum	Alveolata	CupinJmjC.HG2.17	like:JMJD6/JMJD8	CupinJmjC	Demethylase
Plabra_CEO94506	Plasmodiophora brassicae	Rhizaria	CupinJmjC.HG2.17	like:JMJD6/JMJD8	CupinJmjC	Demethylase
Hsap_ENSP00000394085.2	Homo sapiens	Bilateria	CupinJmjC.HG2.16	JMJD6	CupinJmjC	Demethylase
Drer_ENSDARP00000139813.1	Danio rerio	Bilateria	CupinJmjC.HG2.16	JMJD6	CupinJmjC	Demethylase
Cint_ENSCINP00000014659.3	Ciona intestinalis	Bilateria	CupinJmjC.HG2.16	JMJD6	CupinJmjC	Demethylase
Bralan_BL19532_cuf0	Branchiostoma lanceolatum	Bilateria	CupinJmjC.HG2.16	JMJD6	CupinJmjC	Demethylase
Skow_XP_002734916.1	Saccoglossus kowalevskii	Bilateria	CupinJmjC.HG2.16	JMJD6	CupinJmjC	Demethylase
Ptyfla_pfl_40v0_9_20150316_1g7035.t1	Ptychodera flava	Bilateria	CupinJmjC.HG2.16	JMJD6	CupinJmjC	Demethylase
Spur_XP_030849191.1	Strongylocentrotus purpuratus	Bilateria	CupinJmjC.HG2.16	JMJD6	CupinJmjC	Demethylase
Apla_XP_022091878.1	Acanthaster planci	Bilateria	CupinJmjC.HG2.16	JMJD6	CupinJmjC	Demethylase
Dmel_FBpp0303404	Drosophila melanogaster	Bilateria	CupinJmjC.HG2.16	JMJD6	CupinJmjC	Demethylase
Tcas_XP_008193385.1	Tribolium castaneum	Bilateria	CupinJmjC.HG2.16	JMJD6	CupinJmjC	Demethylase
Tcas_XP_966727.1	Tribolium castaneum	Bilateria	CupinJmjC.HG2.16	JMJD6	CupinJmjC	Demethylase
Dpul_EFX71214	Daphnia pulex	Bilateria	CupinJmjC.HG2.16	JMJD6	CupinJmjC	Demethylase
Lpol_XP_013777038.1	Limulus polyphemus	Bilateria	CupinJmjC.HG2.16	JMJD6	CupinJmjC	Demethylase
Cscu_XP_023221812.1	Centruroides sculpturatus	Bilateria	CupinJmjC.HG2.16	JMJD6	CupinJmjC	Demethylase
Hduj_OWA51348.1	Hypsibius dujardini	Bilateria	CupinJmjC.HG2.16	JMJD6	CupinJmjC	Demethylase
Ramvar_GAU87497.1	Ramazzottius varieornatus	Bilateria	CupinJmjC.HG2.16	JMJD6	CupinJmjC	Demethylase
Ramvar_GAU87498.1	Ramazzottius varieornatus	Bilateria	CupinJmjC.HG2.16	JMJD6	CupinJmjC	Demethylase
Ctel_CapteP149082	Capitella teleta	Bilateria	CupinJmjC.HG2.16	JMJD6	CupinJmjC	Demethylase
Helrob_HelroP192952	Helobdella robusta	Bilateria	CupinJmjC.HG2.16	JMJD6	CupinJmjC	Demethylase
Lgig_LotgiP117140	Lottia gigantea	Bilateria	CupinJmjC.HG2.16	JMJD6	CupinJmjC	Demethylase
Cgig_EKC40708	Crassostrea gigas	Bilateria	CupinJmjC.HG2.16	JMJD6	CupinJmjC	Demethylase
Notgen_g14820.t1	Notospermus geniculatus	Bilateria	CupinJmjC.HG2.16	JMJD6	CupinJmjC	Demethylase
Phoaus_g16483.t1	Phoronis australis	Bilateria	CupinJmjC.HG2.16	JMJD6	CupinJmjC	Demethylase
Phoaus_g15675.t1	Phoronis australis	Bilateria	CupinJmjC.HG2.16	JMJD6	CupinJmjC	Demethylase
Linana_g16501.t1	Lingula anatina	Bilateria	CupinJmjC.HG2.16	JMJD6	CupinJmjC	Demethylase
Sman_Smp_137240.1_pep	Schistosoma mansoni	Bilateria	CupinJmjC.HG2.16	JMJD6	CupinJmjC	Demethylase
Nvec_NVE23558	Nematostella vectensis	Cnidaria	CupinJmjC.HG2.16	JMJD6	CupinJmjC	Demethylase
Exapal_XP_028517236.1	Exaiptasia pallida	Cnidaria	CupinJmjC.HG2.16	JMJD6	CupinJmjC	Demethylase
Exapal_XP_020898382.2	Exaiptasia pallida	Cnidaria	CupinJmjC.HG2.16	JMJD6	CupinJmjC	Demethylase
Exapal_XP_028513677.1	Exaiptasia pallida	Cnidaria	CupinJmjC.HG2.16	JMJD6	CupinJmjC	Demethylase
Adig_XP_015766290.1	Acropora digitifera	Cnidaria	CupinJmjC.HG2.16	JMJD6	CupinJmjC	Demethylase
Spis_XP_022792653_1	Stylophora pistillata	Cnidaria	CupinJmjC.HG2.16	JMJD6	CupinJmjC	Demethylase
Spis_XP_022786497_1	Stylophora pistillata	Cnidaria	CupinJmjC.HG2.16	JMJD6	CupinJmjC	Demethylase
Hydvul_Sc4wPfr_952.g24548.t1	Hydra vulgaris	Cnidaria	CupinJmjC.HG2.16	JMJD6	CupinJmjC	Demethylase
Clyhem_TCONS_00005828-protein	Clytia hemisphaerica	Cnidaria	CupinJmjC.HG2.16	JMJD6	CupinJmjC	Demethylase
Auraur_scaffold2.g45.t1	Aurelia aurita	Cnidaria	CupinJmjC.HG2.16	JMJD6	CupinJmjC	Demethylase
Morvir_scaffold15.g71.t1	Morbakka virulenta	Cnidaria	CupinJmjC.HG2.16	JMJD6	CupinJmjC	Demethylase
Tadh_P49617	Trichoplax adhaerens	Placozoa	CupinJmjC.HG2.16	JMJD6	CupinJmjC	Demethylase
Mlei_ML0433_g5_t1	Mnemiopsis leidyi	Ctenophora	CupinJmjC.HG2.16	JMJD6	CupinJmjC	Demethylase
Tetwil_Twilhelma_g22297.t1	Tethya wilhelma	Porifera	CupinJmjC.HG2.16	JMJD6	CupinJmjC	Demethylase
Tetwil_Twilhelma_g22297.t2	Tethya wilhelma	Porifera	CupinJmjC.HG2.16	JMJD6	CupinJmjC	Demethylase
Aque_Aqu2.1.43940_001	Amphimedon queenslandica	Porifera	CupinJmjC.HG2.16	JMJD6	CupinJmjC	Demethylase
Emue_0017g98a	Ephydatia muelleri	Porifera	CupinJmjC.HG2.16	JMJD6	CupinJmjC	Demethylase
Emue_0017g113a	Ephydatia muelleri	Porifera	CupinJmjC.HG2.16	JMJD6	CupinJmjC	Demethylase
Scil_scpid66327	Sycon ciliatum	Porifera	CupinJmjC.HG2.16	JMJD6	CupinJmjC	Demethylase
Lcom_lcpid201928	Leucosolenia complicata	Porifera	CupinJmjC.HG2.16	JMJD6	CupinJmjC	Demethylase
Lcom_lcpid93134	Leucosolenia complicata	Porifera	CupinJmjC.HG2.16	JMJD6	CupinJmjC	Demethylase
Sros_EGD72172	Salpingoeca rosetta	Choanoflagellata	CupinJmjC.HG2.16	JMJD6	CupinJmjC	Demethylase
Cowc_KJE94155	Capsaspora owczarzaki	Filasterea	CupinJmjC.HG2.16	JMJD6	CupinJmjC	Demethylase
Sarc_Sarc4_g29138T	Sphaeroforma arctica	Ichthyosporea	CupinJmjC.HG2.16	JMJD6	CupinJmjC	Demethylase
Cfra_CFRG2969T1	Creolimax fragrantissima	Ichthyosporea	CupinJmjC.HG2.16	JMJD6	CupinJmjC	Demethylase
Nk52_evm1s394	Chromosphaera perkinsii	Ichthyosporea	CupinJmjC.HG2.16	JMJD6	CupinJmjC	Demethylase
Clim_evm40s246	Corallochytrium limacisporum	Corallochytrea	CupinJmjC.HG2.16	JMJD6	CupinJmjC	Demethylase
Morelo_OAQ33041	Mortierella elongata	Fungi	CupinJmjC.HG2.16	JMJD6	CupinJmjC	Demethylase
Pbla_XP_018286137.1	Phycomyces blakesleeanus	Fungi	CupinJmjC.HG2.16	JMJD6	CupinJmjC	Demethylase
Mcir_OAD07504	Mucor circinelloides	Fungi	CupinJmjC.HG2.16	JMJD6	CupinJmjC	Demethylase
Rhidel_EIE87308	Rhizopus delemar	Fungi	CupinJmjC.HG2.16	JMJD6	CupinJmjC	Demethylase
Umbram_247788	Umbelopsis ramanniana	Fungi	CupinJmjC.HG2.16	JMJD6	CupinJmjC	Demethylase
Rirr_GBC43832	Rhizophagus irregularis	Fungi	CupinJmjC.HG2.16	JMJD6	CupinJmjC	Demethylase
Bden_EGF79570	Batrachochytrium dendrobatidis	Fungi	CupinJmjC.HG2.16	JMJD6	CupinJmjC	Demethylase
Spun_KNC98984	Spizellomyces punctatus	Fungi	CupinJmjC.HG2.16	JMJD6	CupinJmjC	Demethylase
Amac_KNE60647	Allomyces macrogynus	Fungi	CupinJmjC.HG2.16	JMJD6	CupinJmjC	Demethylase
Amac_KNE64328	Allomyces macrogynus	Fungi	CupinJmjC.HG2.16	JMJD6	CupinJmjC	Demethylase
Cang_ORZ35042	Catenaria anguillulae	Fungi	CupinJmjC.HG2.16	JMJD6	CupinJmjC	Demethylase
Ttra_KNC47039	Thecamonas trahens	Apusozoa	CupinJmjC.HG2.16	JMJD6	CupinJmjC	Demethylase
Ttra_KNC55938	Thecamonas trahens	Apusozoa	CupinJmjC.HG2.16	JMJD6	CupinJmjC	Demethylase
Ttra_KNC51071	Thecamonas trahens	Apusozoa	CupinJmjC.HG2.16	JMJD6	CupinJmjC	Demethylase
Ttra_KNC52634	Thecamonas trahens	Apusozoa	CupinJmjC.HG2.16	JMJD6	CupinJmjC	Demethylase
Nutlon_comp15688_c0_seq1.p1	Nutomonas longa	Ancyromonadida	CupinJmjC.HG2.16	JMJD6	CupinJmjC	Demethylase
Ancsig_Gene.18716	Ancyromonas sigmoides	Ancyromonadida	CupinJmjC.HG2.16	JMJD6	CupinJmjC	Demethylase
Fabtro_Gene.41462	Fabomonas tropica	Ancyromonadida	CupinJmjC.HG2.16	JMJD6	CupinJmjC	Demethylase
Plamic_ANCSI_04427.mRNA.1	Planomonas micra	Ancyromonadida	CupinJmjC.HG2.16	JMJD6	CupinJmjC	Demethylase
Crei_PNW79093	Chlamydomonas reinhardtii	Chlorophyta	CupinJmjC.HG2.16	JMJD6	CupinJmjC	Demethylase
Vcar_XP_002954632.1	Volvox carteri	Chlorophyta	CupinJmjC.HG2.16	JMJD6	CupinJmjC	Demethylase
Cocsub_XP_005643030.1	Coccomyxa subellipsoidea	Chlorophyta	CupinJmjC.HG2.16	JMJD6	CupinJmjC	Demethylase
Ulvmut_UM081_00451	Ulva mutabilis	Chlorophyta	CupinJmjC.HG2.16	JMJD6	CupinJmjC	Demethylase
Otau_XP_022840576.1	Ostreococcus tauri	Chlorophyta	CupinJmjC.HG2.16	JMJD6	CupinJmjC	Demethylase
Mpus_XP_003064441.1	Micromonas pusilla	Chlorophyta	CupinJmjC.HG2.16	JMJD6	CupinJmjC	Demethylase
Porpur_KAA8497144.1	Porphyridium purpureum	Rhodophyta	CupinJmjC.HG2.16	JMJD6	CupinJmjC	Demethylase
Gonavo_comp133008_c0_seq1_6_ORF15_433	Goniomonas avonlea	Cryptista	CupinJmjC.HG2.16	JMJD6	CupinJmjC	Demethylase
Gonavo_comp83752_c0_seq1_6_ORF12_428	Goniomonas avonlea	Cryptista	CupinJmjC.HG2.16	JMJD6	CupinJmjC	Demethylase
Gthe_EKX39010	Guillardia theta	Cryptista	CupinJmjC.HG2.16	JMJD6	CupinJmjC	Demethylase
Gthe_EKX48677	Guillardia theta	Cryptista	CupinJmjC.HG2.16	JMJD6	CupinJmjC	Demethylase
Chrtob_KOO28904.1	Chrysochromulina tobin	Haptista	CupinJmjC.HG2.16	JMJD6	CupinJmjC	Demethylase
Pavlsp_898015	Pavlovales sp. CCMP2436	Haptista	CupinJmjC.HG2.16	JMJD6	CupinJmjC	Demethylase
Esil_CBJ27076	Ectocarpus siliculosus	Stramenopiles	CupinJmjC.HG2.16	JMJD6	CupinJmjC	Demethylase
Coka_g9416.t1	Cladosiphon okamuranus	Stramenopiles	CupinJmjC.HG2.16	JMJD6	CupinJmjC	Demethylase
Ngad_EWM27292	Nannochloropsis gaditana	Stramenopiles	CupinJmjC.HG2.16	JMJD6	CupinJmjC	Demethylase
Aano_EGB08893	Aureococcus anophagefferens	Stramenopiles	CupinJmjC.HG2.16	JMJD6	CupinJmjC	Demethylase
Phatri_Phatr3_J3251.p1	Phaeodactylum tricornutum	Stramenopiles	CupinJmjC.HG2.16	JMJD6	CupinJmjC	Demethylase
Pinf_PITG_14889T0	Phytophthora infestans	Stramenopiles	CupinJmjC.HG2.16	JMJD6	CupinJmjC	Demethylase
Sappar_KDO22544	Saprolegnia parasitica	Stramenopiles	CupinJmjC.HG2.16	JMJD6	CupinJmjC	Demethylase
Alblai_CCA22232	Albugo laibachii	Stramenopiles	CupinJmjC.HG2.16	JMJD6	CupinJmjC	Demethylase
Honfer_GBG31294	Hondaea fermentalgiana	Stramenopiles	CupinJmjC.HG2.16	JMJD6	CupinJmjC	Demethylase
Aurlim_47308	Aurantiochytrium limacinum	Stramenopiles	CupinJmjC.HG2.16	JMJD6	CupinJmjC	Demethylase
Schagg_85136	Schizochytrium aggregatum	Stramenopiles	CupinJmjC.HG2.16	JMJD6	CupinJmjC	Demethylase
Aplker_37816	Aplanochytrium kerguelense	Stramenopiles	CupinJmjC.HG2.16	JMJD6	CupinJmjC	Demethylase
Tgon_TGME49_261260-t26_1	Toxoplasma gondii	Alveolata	CupinJmjC.HG2.16	JMJD6	CupinJmjC	Demethylase
Eimten_CDJ37387	Eimeria tenella	Alveolata	CupinJmjC.HG2.16	JMJD6	CupinJmjC	Demethylase
Vitbra_CEM19611.1	Vitrella brassicaformis	Alveolata	CupinJmjC.HG2.16	JMJD6	CupinJmjC	Demethylase
Cvel_1913.t1-p1	Chromera velia	Alveolata	CupinJmjC.HG2.16	JMJD6	CupinJmjC	Demethylase
Bremin_symbB.v1.2.007872.t1	Breviolum minutum	Alveolata	CupinJmjC.HG2.16	JMJD6	CupinJmjC	Demethylase
Bremin_symbB.v1.2.005071.t1	Breviolum minutum	Alveolata	CupinJmjC.HG2.16	JMJD6	CupinJmjC	Demethylase
Symmic_Smic36064	Symbiodinium microadriaticum	Alveolata	CupinJmjC.HG2.16	JMJD6	CupinJmjC	Demethylase
Symmic_Smic32326	Symbiodinium microadriaticum	Alveolata	CupinJmjC.HG2.16	JMJD6	CupinJmjC	Demethylase
Ptet_CAK73979	Paramecium tetraurelia	Alveolata	CupinJmjC.HG2.16	JMJD6	CupinJmjC	Demethylase
Ptet_CAK82886	Paramecium tetraurelia	Alveolata	CupinJmjC.HG2.16	JMJD6	CupinJmjC	Demethylase
Ptet_CAK63661	Paramecium tetraurelia	Alveolata	CupinJmjC.HG2.16	JMJD6	CupinJmjC	Demethylase
Oxytri_EJY87868	Oxytricha trifallax	Alveolata	CupinJmjC.HG2.16	JMJD6	CupinJmjC	Demethylase
Tthe_EAS05963	Tetrahymena thermophila	Alveolata	CupinJmjC.HG2.16	JMJD6	CupinJmjC	Demethylase
Bnat_JGI_V11_131110	Bigelowiella natans	Rhizaria	CupinJmjC.HG2.16	JMJD6	CupinJmjC	Demethylase
Mbre_EDQ91813	Monosiga brevicollis	Choanoflagellata	CupinJmjC.HG1.51	like:HIF1AN	CupinJmjC	Demethylase
Sros_EGD76785	Salpingoeca rosetta	Choanoflagellata	CupinJmjC.HG1.51	like:HIF1AN	CupinJmjC	Demethylase
Ttra_KNC51821	Thecamonas trahens	Apusozoa	CupinJmjC.HG1.51	like:HIF1AN	CupinJmjC	Demethylase
Ttra_KNC51677	Thecamonas trahens	Apusozoa	CupinJmjC.HG1.51	like:HIF1AN	CupinJmjC	Demethylase
Manpla_Gene.56799	Mantamonas plastica	CRuMs	CupinJmjC.HG1.51	like:HIF1AN	CupinJmjC	Demethylase
Nutlon_comp24739_c0_seq1.p2	Nutomonas longa	Ancyromonadida	CupinJmjC.HG1.51	like:HIF1AN	CupinJmjC	Demethylase
Fabtro_Gene.32848	Fabomonas tropica	Ancyromonadida	CupinJmjC.HG1.51	like:HIF1AN	CupinJmjC	Demethylase
Esil_CBJ25878	Ectocarpus siliculosus	Stramenopiles	CupinJmjC.HG1.51	like:HIF1AN	CupinJmjC	Demethylase
Esil_CBJ29304	Ectocarpus siliculosus	Stramenopiles	CupinJmjC.HG1.51	like:HIF1AN	CupinJmjC	Demethylase
Esil_CBJ29563	Ectocarpus siliculosus	Stramenopiles	CupinJmjC.HG1.51	like:HIF1AN	CupinJmjC	Demethylase
Coka_g13972.t1	Cladosiphon okamuranus	Stramenopiles	CupinJmjC.HG1.51	like:HIF1AN	CupinJmjC	Demethylase
Coka_g13816.t1	Cladosiphon okamuranus	Stramenopiles	CupinJmjC.HG1.51	like:HIF1AN	CupinJmjC	Demethylase
Coka_g6164.t1	Cladosiphon okamuranus	Stramenopiles	CupinJmjC.HG1.51	like:HIF1AN	CupinJmjC	Demethylase
Ngad_EWM27124	Nannochloropsis gaditana	Stramenopiles	CupinJmjC.HG1.51	like:HIF1AN	CupinJmjC	Demethylase
Aano_EGB09174	Aureococcus anophagefferens	Stramenopiles	CupinJmjC.HG1.51	like:HIF1AN	CupinJmjC	Demethylase
Phatri_Phatr3_EG01953.p1	Phaeodactylum tricornutum	Stramenopiles	CupinJmjC.HG1.51	like:HIF1AN	CupinJmjC	Demethylase
Phatri_Phatr3_EG02539.p1	Phaeodactylum tricornutum	Stramenopiles	CupinJmjC.HG1.51	like:HIF1AN	CupinJmjC	Demethylase
Phatri_Phatr3_EG01958.p1	Phaeodactylum tricornutum	Stramenopiles	CupinJmjC.HG1.51	like:HIF1AN	CupinJmjC	Demethylase
Tpse_EED96628	Thalassiosira pseudonana	Stramenopiles	CupinJmjC.HG1.51	like:HIF1AN	CupinJmjC	Demethylase
Tpse_ACI64559	Thalassiosira pseudonana	Stramenopiles	CupinJmjC.HG1.51	like:HIF1AN	CupinJmjC	Demethylase
Tpse_ACI64955	Thalassiosira pseudonana	Stramenopiles	CupinJmjC.HG1.51	like:HIF1AN	CupinJmjC	Demethylase
Tpse_EED90542	Thalassiosira pseudonana	Stramenopiles	CupinJmjC.HG1.51	like:HIF1AN	CupinJmjC	Demethylase
Alblai_CCA20289	Albugo laibachii	Stramenopiles	CupinJmjC.HG1.51	like:HIF1AN	CupinJmjC	Demethylase
Cvel_4808.t1-p1	Chromera velia	Alveolata	CupinJmjC.HG1.51	like:HIF1AN	CupinJmjC	Demethylase
Retfil_ETO18668	Reticulomyxa filosa	Rhizaria	CupinJmjC.HG1.51	like:HIF1AN	CupinJmjC	Demethylase
Bnat_JGI_V11_91129	Bigelowiella natans	Rhizaria	CupinJmjC.HG1.51	like:HIF1AN	CupinJmjC	Demethylase
Ocar_g7210.t1	Oscarella carmela	Porifera	CupinJmjC.HG1.55	like:HIF1AN	CupinJmjC	Demethylase
Tetwil_Twilhelma_g8936.t1	Tethya wilhelma	Porifera	CupinJmjC.HG1.55	like:HIF1AN	CupinJmjC	Demethylase
Tetwil_Twilhelma_g8938.t1	Tethya wilhelma	Porifera	CupinJmjC.HG1.55	like:HIF1AN	CupinJmjC	Demethylase
Aque_Aqu2.1.23254_001	Amphimedon queenslandica	Porifera	CupinJmjC.HG1.55	like:HIF1AN	CupinJmjC	Demethylase
Emue_0015g829a	Ephydatia muelleri	Porifera	CupinJmjC.HG1.55	like:HIF1AN	CupinJmjC	Demethylase
Emue_0015g867a	Ephydatia muelleri	Porifera	CupinJmjC.HG1.55	like:HIF1AN	CupinJmjC	Demethylase
Scil_scpid14581	Sycon ciliatum	Porifera	CupinJmjC.HG1.55	like:HIF1AN	CupinJmjC	Demethylase
Lcom_lcpid113704	Leucosolenia complicata	Porifera	CupinJmjC.HG1.55	like:HIF1AN	CupinJmjC	Demethylase
Mbre_EDQ91198	Monosiga brevicollis	Choanoflagellata	CupinJmjC.HG1.55	like:HIF1AN	CupinJmjC	Demethylase
Sros_EGD80194	Salpingoeca rosetta	Choanoflagellata	CupinJmjC.HG1.55	like:HIF1AN	CupinJmjC	Demethylase
Cowc_KJE90613	Capsaspora owczarzaki	Filasterea	CupinJmjC.HG1.55	like:HIF1AN	CupinJmjC	Demethylase
Ttra_KNC52228	Thecamonas trahens	Apusozoa	CupinJmjC.HG1.55	like:HIF1AN	CupinJmjC	Demethylase
Plafun_PRP74563	Planoprotostelium fungivorum	Amoebozoa	CupinJmjC.HG1.55	like:HIF1AN	CupinJmjC	Demethylase
Plafun_PRP76796	Planoprotostelium fungivorum	Amoebozoa	CupinJmjC.HG1.55	like:HIF1AN	CupinJmjC	Demethylase
Rigram_Gene.27100	Rigifila ramosa	CRuMs	CupinJmjC.HG1.55	like:HIF1AN	CupinJmjC	Demethylase
Nutlon_comp17070_c0_seq1.p2	Nutomonas longa	Ancyromonadida	CupinJmjC.HG1.55	like:HIF1AN	CupinJmjC	Demethylase
Nutlon_comp12773_c0_seq1.p2	Nutomonas longa	Ancyromonadida	CupinJmjC.HG1.55	like:HIF1AN	CupinJmjC	Demethylase
Ancsig_Gene.38515	Ancyromonas sigmoides	Ancyromonadida	CupinJmjC.HG1.55	like:HIF1AN	CupinJmjC	Demethylase
Plamic_ANCSI_09641.mRNA.1	Planomonas micra	Ancyromonadida	CupinJmjC.HG1.55	like:HIF1AN	CupinJmjC	Demethylase
Nvec_NVE10795	Nematostella vectensis	Cnidaria	CupinJmjC.HG2.4	like:JMJD6/JMJD8	CupinJmjC	Demethylase
Nvec_NVE18851	Nematostella vectensis	Cnidaria	CupinJmjC.HG2.4	like:JMJD6/JMJD8	CupinJmjC	Demethylase
Exapal_XP_028515005.1	Exaiptasia pallida	Cnidaria	CupinJmjC.HG2.4	like:JMJD6/JMJD8	CupinJmjC	Demethylase
Exapal_XP_020894384.1	Exaiptasia pallida	Cnidaria	CupinJmjC.HG2.4	like:JMJD6/JMJD8	CupinJmjC	Demethylase
Adig_XP_015776162.1	Acropora digitifera	Cnidaria	CupinJmjC.HG2.4	like:JMJD6/JMJD8	CupinJmjC	Demethylase
Spis_XP_022784782_1	Stylophora pistillata	Cnidaria	CupinJmjC.HG2.4	like:JMJD6/JMJD8	CupinJmjC	Demethylase
Spis_XP_022805964_1	Stylophora pistillata	Cnidaria	CupinJmjC.HG2.4	like:JMJD6/JMJD8	CupinJmjC	Demethylase
Ttra_KNC52377	Thecamonas trahens	Apusozoa	CupinJmjC.HG2.4	like:JMJD6/JMJD8	CupinJmjC	Demethylase
Manpla_Gene.43407	Mantamonas plastica	CRuMs	CupinJmjC.HG2.4	like:JMJD6/JMJD8	CupinJmjC	Demethylase
Nutlon_comp16774_c0_seq1.p1	Nutomonas longa	Ancyromonadida	CupinJmjC.HG2.4	like:JMJD6/JMJD8	CupinJmjC	Demethylase
Ehux_EOD16010	Emiliania huxleyi	Haptista	CupinJmjC.HG2.4	like:JMJD6/JMJD8	CupinJmjC	Demethylase
Bremin_symbB.v1.2.008730.t1	Breviolum minutum	Alveolata	CupinJmjC.HG2.4	like:JMJD6/JMJD8	CupinJmjC	Demethylase
Bremin_symbB.v1.2.020501.t1	Breviolum minutum	Alveolata	CupinJmjC.HG2.4	like:JMJD6/JMJD8	CupinJmjC	Demethylase
Symmic_Smic4553	Symbiodinium microadriaticum	Alveolata	CupinJmjC.HG2.4	like:JMJD6/JMJD8	CupinJmjC	Demethylase
Bnat_JGI_V11_80300	Bigelowiella natans	Rhizaria	CupinJmjC.HG2.4	like:JMJD6/JMJD8	CupinJmjC	Demethylase
Bnat_JGI_V11_89801	Bigelowiella natans	Rhizaria	CupinJmjC.HG2.4	like:JMJD6/JMJD8	CupinJmjC	Demethylase
Bnat_JGI_V11_64710	Bigelowiella natans	Rhizaria	CupinJmjC.HG2.4	like:JMJD6/JMJD8	CupinJmjC	Demethylase
Hsap_ENSP00000302562.2	Homo sapiens	Bilateria	CupinJmjC.HG1.29	HSPBAP1	CupinJmjC	Demethylase
Drer_ENSDARP00000154533.1	Danio rerio	Bilateria	CupinJmjC.HG1.29	HSPBAP1	CupinJmjC	Demethylase
Bralan_BL05811_evm1	Branchiostoma lanceolatum	Bilateria	CupinJmjC.HG1.29	HSPBAP1	CupinJmjC	Demethylase
Skow_XP_002741537.1	Saccoglossus kowalevskii	Bilateria	CupinJmjC.HG1.29	HSPBAP1	CupinJmjC	Demethylase
Ptyfla_pfl_40v0_9_20150316_1g6416.t1	Ptychodera flava	Bilateria	CupinJmjC.HG1.29	HSPBAP1	CupinJmjC	Demethylase
Spur_XP_030855882.1	Strongylocentrotus purpuratus	Bilateria	CupinJmjC.HG1.29	HSPBAP1	CupinJmjC	Demethylase
Apla_XP_022084577.1	Acanthaster planci	Bilateria	CupinJmjC.HG1.29	HSPBAP1	CupinJmjC	Demethylase
Dmel_FBpp0297777	Drosophila melanogaster	Bilateria	CupinJmjC.HG1.29	HSPBAP1	CupinJmjC	Demethylase
Tcas_XP_971977.1	Tribolium castaneum	Bilateria	CupinJmjC.HG1.29	HSPBAP1	CupinJmjC	Demethylase
Tcas_XP_008195420.1	Tribolium castaneum	Bilateria	CupinJmjC.HG1.29	HSPBAP1	CupinJmjC	Demethylase
Dpul_EFX80915	Daphnia pulex	Bilateria	CupinJmjC.HG1.29	HSPBAP1	CupinJmjC	Demethylase
Lpol_XP_022239788.1	Limulus polyphemus	Bilateria	CupinJmjC.HG1.29	HSPBAP1	CupinJmjC	Demethylase
Cscu_XP_023216396.1	Centruroides sculpturatus	Bilateria	CupinJmjC.HG1.29	HSPBAP1	CupinJmjC	Demethylase
Ctel_CapteP166923	Capitella teleta	Bilateria	CupinJmjC.HG1.29	HSPBAP1	CupinJmjC	Demethylase
Helrob_HelroP114857	Helobdella robusta	Bilateria	CupinJmjC.HG1.29	HSPBAP1	CupinJmjC	Demethylase
Lgig_LotgiP127245	Lottia gigantea	Bilateria	CupinJmjC.HG1.29	HSPBAP1	CupinJmjC	Demethylase
Cgig_EKC31176	Crassostrea gigas	Bilateria	CupinJmjC.HG1.29	HSPBAP1	CupinJmjC	Demethylase
Notgen_g1687.t1	Notospermus geniculatus	Bilateria	CupinJmjC.HG1.29	HSPBAP1	CupinJmjC	Demethylase
Notgen_g1688.t1	Notospermus geniculatus	Bilateria	CupinJmjC.HG1.29	HSPBAP1	CupinJmjC	Demethylase
Phoaus_g5441.t1	Phoronis australis	Bilateria	CupinJmjC.HG1.29	HSPBAP1	CupinJmjC	Demethylase
Linana_g17602.t1	Lingula anatina	Bilateria	CupinJmjC.HG1.29	HSPBAP1	CupinJmjC	Demethylase
Emul_CDS40663.1	Echinoccocus multilocularis	Bilateria	CupinJmjC.HG1.29	HSPBAP1	CupinJmjC	Demethylase
Sman_Smp_180990.1_pep	Schistosoma mansoni	Bilateria	CupinJmjC.HG1.29	HSPBAP1	CupinJmjC	Demethylase
Exapal_XP_028513390.1	Exaiptasia pallida	Cnidaria	CupinJmjC.HG1.29	HSPBAP1	CupinJmjC	Demethylase
Adig_XP_015759080.1	Acropora digitifera	Cnidaria	CupinJmjC.HG1.29	HSPBAP1	CupinJmjC	Demethylase
Spis_XP_022788509_1	Stylophora pistillata	Cnidaria	CupinJmjC.HG1.29	HSPBAP1	CupinJmjC	Demethylase
Hydvul_Sc4wPfr_2237.g21060.t1	Hydra vulgaris	Cnidaria	CupinJmjC.HG1.29	HSPBAP1	CupinJmjC	Demethylase
Clyhem_TCONS_00028167-protein	Clytia hemisphaerica	Cnidaria	CupinJmjC.HG1.29	HSPBAP1	CupinJmjC	Demethylase
Auraur_scaffold4.g30.t1	Aurelia aurita	Cnidaria	CupinJmjC.HG1.29	HSPBAP1	CupinJmjC	Demethylase
Morvir_scaffold23.g112.t1	Morbakka virulenta	Cnidaria	CupinJmjC.HG1.29	HSPBAP1	CupinJmjC	Demethylase
Tadh_P62491	Trichoplax adhaerens	Placozoa	CupinJmjC.HG1.29	HSPBAP1	CupinJmjC	Demethylase
Mlei_ML1182_g1_t1	Mnemiopsis leidyi	Ctenophora	CupinJmjC.HG1.29	HSPBAP1	CupinJmjC	Demethylase
Tetwil_Twilhelma_g23729.t2	Tethya wilhelma	Porifera	CupinJmjC.HG1.29	HSPBAP1	CupinJmjC	Demethylase
Aque_Aqu2.1.36460_001	Amphimedon queenslandica	Porifera	CupinJmjC.HG1.29	HSPBAP1	CupinJmjC	Demethylase
Aque_Aqu2.1.14862_001	Amphimedon queenslandica	Porifera	CupinJmjC.HG1.29	HSPBAP1	CupinJmjC	Demethylase
Scil_scpid19692	Sycon ciliatum	Porifera	CupinJmjC.HG1.29	HSPBAP1	CupinJmjC	Demethylase
Lcom_lcpid72575	Leucosolenia complicata	Porifera	CupinJmjC.HG1.29	HSPBAP1	CupinJmjC	Demethylase
Sros_EGD73151	Salpingoeca rosetta	Choanoflagellata	CupinJmjC.HG1.29	HSPBAP1	CupinJmjC	Demethylase
Cfra_CFRG2798T1	Creolimax fragrantissima	Ichthyosporea	CupinJmjC.HG1.29	HSPBAP1	CupinJmjC	Demethylase
Nutlon_comp14907_c0_seq1.p1	Nutomonas longa	Ancyromonadida	CupinJmjC.HG1.29	HSPBAP1	CupinJmjC	Demethylase
Gonavo_comp29387_c0_seq1_6_ORF12_353	Goniomonas avonlea	Cryptista	CupinJmjC.HG1.29	HSPBAP1	CupinJmjC	Demethylase
Gthe_EKX42932	Guillardia theta	Cryptista	CupinJmjC.HG1.29	HSPBAP1	CupinJmjC	Demethylase
Ehux_EOD36700	Emiliania huxleyi	Haptista	CupinJmjC.HG1.29	HSPBAP1	CupinJmjC	Demethylase
Pavlsp_1102039	Pavlovales sp. CCMP2436	Haptista	CupinJmjC.HG1.29	HSPBAP1	CupinJmjC	Demethylase
Esil_CBJ25769	Ectocarpus siliculosus	Stramenopiles	CupinJmjC.HG1.29	HSPBAP1	CupinJmjC	Demethylase
Coka_g8706.t1	Cladosiphon okamuranus	Stramenopiles	CupinJmjC.HG1.29	HSPBAP1	CupinJmjC	Demethylase
Bnat_JGI_V11_76418	Bigelowiella natans	Rhizaria	CupinJmjC.HG1.29	HSPBAP1	CupinJmjC	Demethylase
Bnat_JGI_V11_87466	Bigelowiella natans	Rhizaria	CupinJmjC.HG1.29	HSPBAP1	CupinJmjC	Demethylase
Hsap_ENSP00000398410.2	Homo sapiens	Bilateria	CupinJmjC.HG1.45	KDM8	CupinJmjC	Demethylase
Drer_ENSDARP00000133489.1	Danio rerio	Bilateria	CupinJmjC.HG1.45	KDM8	CupinJmjC	Demethylase
Cint_ENSCINP00000031220.1	Ciona intestinalis	Bilateria	CupinJmjC.HG1.45	KDM8	CupinJmjC	Demethylase
Bralan_BL14654_evm4	Branchiostoma lanceolatum	Bilateria	CupinJmjC.HG1.45	KDM8	CupinJmjC	Demethylase
Skow_XP_006813260.1	Saccoglossus kowalevskii	Bilateria	CupinJmjC.HG1.45	KDM8	CupinJmjC	Demethylase
Spur_XP_030839602.1	Strongylocentrotus purpuratus	Bilateria	CupinJmjC.HG1.45	KDM8	CupinJmjC	Demethylase
Apla_XP_022085202.1	Acanthaster planci	Bilateria	CupinJmjC.HG1.45	KDM8	CupinJmjC	Demethylase
Dmel_FBpp0289936	Drosophila melanogaster	Bilateria	CupinJmjC.HG1.45	KDM8	CupinJmjC	Demethylase
Tcas_XP_972502.1	Tribolium castaneum	Bilateria	CupinJmjC.HG1.45	KDM8	CupinJmjC	Demethylase
Tcas_XP_008199581.1	Tribolium castaneum	Bilateria	CupinJmjC.HG1.45	KDM8	CupinJmjC	Demethylase
Dpul_EFX80655	Daphnia pulex	Bilateria	CupinJmjC.HG1.45	KDM8	CupinJmjC	Demethylase
Lpol_XP_013774279.1	Limulus polyphemus	Bilateria	CupinJmjC.HG1.45	KDM8	CupinJmjC	Demethylase
Lpol_XP_022241372.1	Limulus polyphemus	Bilateria	CupinJmjC.HG1.45	KDM8	CupinJmjC	Demethylase
Cscu_XP_023216044.1	Centruroides sculpturatus	Bilateria	CupinJmjC.HG1.45	KDM8	CupinJmjC	Demethylase
Hduj_OQV19329.1	Hypsibius dujardini	Bilateria	CupinJmjC.HG1.45	KDM8	CupinJmjC	Demethylase
Ramvar_GAU90323.1	Ramazzottius varieornatus	Bilateria	CupinJmjC.HG1.45	KDM8	CupinJmjC	Demethylase
Ctel_CapteP225438	Capitella teleta	Bilateria	CupinJmjC.HG1.45	KDM8	CupinJmjC	Demethylase
Helrob_HelroP161296	Helobdella robusta	Bilateria	CupinJmjC.HG1.45	KDM8	CupinJmjC	Demethylase
Helrob_HelroP188565	Helobdella robusta	Bilateria	CupinJmjC.HG1.45	KDM8	CupinJmjC	Demethylase
Lgig_LotgiP142327	Lottia gigantea	Bilateria	CupinJmjC.HG1.45	KDM8	CupinJmjC	Demethylase
Notgen_g17535.t1	Notospermus geniculatus	Bilateria	CupinJmjC.HG1.45	KDM8	CupinJmjC	Demethylase
Notgen_g21573.t1	Notospermus geniculatus	Bilateria	CupinJmjC.HG1.45	KDM8	CupinJmjC	Demethylase
Phoaus_g8407.t1	Phoronis australis	Bilateria	CupinJmjC.HG1.45	KDM8	CupinJmjC	Demethylase
Linana_g16564.t1	Lingula anatina	Bilateria	CupinJmjC.HG1.45	KDM8	CupinJmjC	Demethylase
Sman_Smp_128500.1_pep	Schistosoma mansoni	Bilateria	CupinJmjC.HG1.45	KDM8	CupinJmjC	Demethylase
Nvec_NVE15216	Nematostella vectensis	Cnidaria	CupinJmjC.HG1.45	KDM8	CupinJmjC	Demethylase
Exapal_XP_028515128.1	Exaiptasia pallida	Cnidaria	CupinJmjC.HG1.45	KDM8	CupinJmjC	Demethylase
Exapal_XP_020901301.1	Exaiptasia pallida	Cnidaria	CupinJmjC.HG1.45	KDM8	CupinJmjC	Demethylase
Exapal_XP_028515130.1	Exaiptasia pallida	Cnidaria	CupinJmjC.HG1.45	KDM8	CupinJmjC	Demethylase
Exapal_XP_028515129.1	Exaiptasia pallida	Cnidaria	CupinJmjC.HG1.45	KDM8	CupinJmjC	Demethylase
Spis_XP_022783851_1	Stylophora pistillata	Cnidaria	CupinJmjC.HG1.45	KDM8	CupinJmjC	Demethylase
Hydvul_Sc4wPfr_118.g25073.t1	Hydra vulgaris	Cnidaria	CupinJmjC.HG1.45	KDM8	CupinJmjC	Demethylase
Clyhem_TCONS_00016332-protein	Clytia hemisphaerica	Cnidaria	CupinJmjC.HG1.45	KDM8	CupinJmjC	Demethylase
Clyhem_TCONS_00016331-protein	Clytia hemisphaerica	Cnidaria	CupinJmjC.HG1.45	KDM8	CupinJmjC	Demethylase
Auraur_scaffold6.g64.t1	Aurelia aurita	Cnidaria	CupinJmjC.HG1.45	KDM8	CupinJmjC	Demethylase
Morvir_scaffold116.g16.t1	Morbakka virulenta	Cnidaria	CupinJmjC.HG1.45	KDM8	CupinJmjC	Demethylase
Tadh_P21598	Trichoplax adhaerens	Placozoa	CupinJmjC.HG1.45	KDM8	CupinJmjC	Demethylase
Ocar_g10711.t1	Oscarella carmela	Porifera	CupinJmjC.HG1.45	KDM8	CupinJmjC	Demethylase
Aque_Aqu2.1.29058_001	Amphimedon queenslandica	Porifera	CupinJmjC.HG1.45	KDM8	CupinJmjC	Demethylase
Emue_0011g644a	Ephydatia muelleri	Porifera	CupinJmjC.HG1.45	KDM8	CupinJmjC	Demethylase
Scil_scpid59953	Sycon ciliatum	Porifera	CupinJmjC.HG1.45	KDM8	CupinJmjC	Demethylase
Lcom_lcpid115304	Leucosolenia complicata	Porifera	CupinJmjC.HG1.45	KDM8	CupinJmjC	Demethylase
Lcom_lcpid67550	Leucosolenia complicata	Porifera	CupinJmjC.HG1.45	KDM8	CupinJmjC	Demethylase
Sros_EGD76490	Salpingoeca rosetta	Choanoflagellata	CupinJmjC.HG1.45	KDM8	CupinJmjC	Demethylase
Ddis_EAL72803	Dictyostelium discoideum	Amoebozoa	CupinJmjC.HG1.45	KDM8	CupinJmjC	Demethylase
Tielac_KYR01591	Tieghemostelium lacteum	Amoebozoa	CupinJmjC.HG1.45	KDM8	CupinJmjC	Demethylase
Hetalb_XP_020426762.1	Heterostelium album	Amoebozoa	CupinJmjC.HG1.45	KDM8	CupinJmjC	Demethylase
Cavfas_EGG17288	Cavenderia fasciculata	Amoebozoa	CupinJmjC.HG1.45	KDM8	CupinJmjC	Demethylase
Acas_ELR10940	Acanthamoeba castellanii	Amoebozoa	CupinJmjC.HG1.45	KDM8	CupinJmjC	Demethylase
Otau_XP_022838309.1	Ostreococcus tauri	Chlorophyta	CupinJmjC.HG1.45	KDM8	CupinJmjC	Demethylase
Aplker_35631	Aplanochytrium kerguelense	Stramenopiles	CupinJmjC.HG1.45	KDM8	CupinJmjC	Demethylase
Bnat_JGI_V11_24690	Bigelowiella natans	Rhizaria	CupinJmjC.HG1.45	KDM8	CupinJmjC	Demethylase
Bralan_BL02918_evm0	Branchiostoma lanceolatum	Bilateria	CupinJmjC.HG1.39	like:HIF1AN	CupinJmjC	Demethylase
Ptyfla_pfl_40v0_9_20150316_1g19031.t1	Ptychodera flava	Bilateria	CupinJmjC.HG1.39	like:HIF1AN	CupinJmjC	Demethylase
Ptyfla_pfl_40v0_9_20150316_1g1077.t1	Ptychodera flava	Bilateria	CupinJmjC.HG1.39	like:HIF1AN	CupinJmjC	Demethylase
Nvec_NVE19006	Nematostella vectensis	Cnidaria	CupinJmjC.HG1.39	like:HIF1AN	CupinJmjC	Demethylase
Clim_evm8s223	Corallochytrium limacisporum	Corallochytrea	CupinJmjC.HG1.39	like:HIF1AN	CupinJmjC	Demethylase
Morelo_OAQ32853	Mortierella elongata	Fungi	CupinJmjC.HG1.39	like:HIF1AN	CupinJmjC	Demethylase
Umbram_275518	Umbelopsis ramanniana	Fungi	CupinJmjC.HG1.39	like:HIF1AN	CupinJmjC	Demethylase
Spun_KND04105	Spizellomyces punctatus	Fungi	CupinJmjC.HG1.39	like:HIF1AN	CupinJmjC	Demethylase
Amac_KNE62349	Allomyces macrogynus	Fungi	CupinJmjC.HG1.39	like:HIF1AN	CupinJmjC	Demethylase
Cang_ORZ35433	Catenaria anguillulae	Fungi	CupinJmjC.HG1.39	like:HIF1AN	CupinJmjC	Demethylase
Falb_KCV73053	Fonticula alba	Discicristoidea	CupinJmjC.HG1.39	like:HIF1AN	CupinJmjC	Demethylase
Plamic_ANCSI_00832.mRNA.1	Planomonas micra	Ancyromonadida	CupinJmjC.HG1.39	like:HIF1AN	CupinJmjC	Demethylase
Otau_XP_003080466.1	Ostreococcus tauri	Chlorophyta	CupinJmjC.HG1.39	like:HIF1AN	CupinJmjC	Demethylase
Ehux_EOD40970	Emiliania huxleyi	Haptista	CupinJmjC.HG1.39	like:HIF1AN	CupinJmjC	Demethylase
Ehux_EOD24676	Emiliania huxleyi	Haptista	CupinJmjC.HG1.39	like:HIF1AN	CupinJmjC	Demethylase
Chrtob_KOO52960.1	Chrysochromulina tobin	Haptista	CupinJmjC.HG1.39	like:HIF1AN	CupinJmjC	Demethylase
Pavlsp_992349	Pavlovales sp. CCMP2436	Haptista	CupinJmjC.HG1.39	like:HIF1AN	CupinJmjC	Demethylase
Pavlsp_974035	Pavlovales sp. CCMP2436	Haptista	CupinJmjC.HG1.39	like:HIF1AN	CupinJmjC	Demethylase
Aano_EGB05614	Aureococcus anophagefferens	Stramenopiles	CupinJmjC.HG1.39	like:HIF1AN	CupinJmjC	Demethylase
Mbre_EDQ88229	Monosiga brevicollis	Choanoflagellata	CupinJmjC.HG1.47	like:HIF1AN	CupinJmjC	Demethylase
Ttra_KNC55067	Thecamonas trahens	Apusozoa	CupinJmjC.HG1.47	like:HIF1AN	CupinJmjC	Demethylase
Nutlon_comp48375_c0_seq1.p2	Nutomonas longa	Ancyromonadida	CupinJmjC.HG1.47	like:HIF1AN	CupinJmjC	Demethylase
Plamic_ANCSI_09569.mRNA.1	Planomonas micra	Ancyromonadida	CupinJmjC.HG1.47	like:HIF1AN	CupinJmjC	Demethylase
Gonavo_comp62309_c7_seq1_6_ORF4_209	Goniomonas avonlea	Cryptista	CupinJmjC.HG1.47	like:HIF1AN	CupinJmjC	Demethylase
Symmic_Smic33578	Symbiodinium microadriaticum	Alveolata	CupinJmjC.HG1.47	like:HIF1AN	CupinJmjC	Demethylase
Retfil_ETO36643	Reticulomyxa filosa	Rhizaria	CupinJmjC.HG1.47	like:HIF1AN	CupinJmjC	Demethylase
Ttra_KNC49094	Thecamonas trahens	Apusozoa	CupinJmjC.HG6.3	like:AL451062.4/KDM4A/KDM4B/KDM4C/KDM4D/KDM4E/KDM4F	CupinJmjC	Demethylase
Rigram_Gene.30408	Rigifila ramosa	CRuMs	CupinJmjC.HG6.3	like:AL451062.4/KDM4A/KDM4B/KDM4C/KDM4D/KDM4E/KDM4F	CupinJmjC	Demethylase
Gonavo_comp56083_c0_seq1_6_ORF13_667	Goniomonas avonlea	Cryptista	CupinJmjC.HG6.3	like:AL451062.4/KDM4A/KDM4B/KDM4C/KDM4D/KDM4E/KDM4F	CupinJmjC	Demethylase
Gthe_EKX50905	Guillardia theta	Cryptista	CupinJmjC.HG6.3	like:AL451062.4/KDM4A/KDM4B/KDM4C/KDM4D/KDM4E/KDM4F	CupinJmjC	Demethylase
Gthe_EKX49312	Guillardia theta	Cryptista	CupinJmjC.HG6.3	like:AL451062.4/KDM4A/KDM4B/KDM4C/KDM4D/KDM4E/KDM4F	CupinJmjC	Demethylase
Gthe_EKX39356	Guillardia theta	Cryptista	CupinJmjC.HG6.3	like:AL451062.4/KDM4A/KDM4B/KDM4C/KDM4D/KDM4E/KDM4F	CupinJmjC	Demethylase
Ehux_EOD29970	Emiliania huxleyi	Haptista	CupinJmjC.HG6.3	like:AL451062.4/KDM4A/KDM4B/KDM4C/KDM4D/KDM4E/KDM4F	CupinJmjC	Demethylase
Chrtob_KOO32400.1	Chrysochromulina tobin	Haptista	CupinJmjC.HG6.3	like:AL451062.4/KDM4A/KDM4B/KDM4C/KDM4D/KDM4E/KDM4F	CupinJmjC	Demethylase
Clim_evm70s215	Corallochytrium limacisporum	Corallochytrea	CupinJmjC.HG2.27	like:JMJD6/JMJD8	CupinJmjC	Demethylase
Nutlon_comp21134_c0_seq1.p1	Nutomonas longa	Ancyromonadida	CupinJmjC.HG2.27	like:JMJD6/JMJD8	CupinJmjC	Demethylase
Ancsig_Gene.26143	Ancyromonas sigmoides	Ancyromonadida	CupinJmjC.HG2.27	like:JMJD6/JMJD8	CupinJmjC	Demethylase
Fabtro_Gene.4449	Fabomonas tropica	Ancyromonadida	CupinJmjC.HG2.27	like:JMJD6/JMJD8	CupinJmjC	Demethylase
Plamic_ANCSI_07442.mRNA.1	Planomonas micra	Ancyromonadida	CupinJmjC.HG2.27	like:JMJD6/JMJD8	CupinJmjC	Demethylase
Gonavo_comp66356_c0_seq1_6_ORF6_556	Goniomonas avonlea	Cryptista	CupinJmjC.HG2.27	like:JMJD6/JMJD8	CupinJmjC	Demethylase
Symmic_Smic28210	Symbiodinium microadriaticum	Alveolata	CupinJmjC.HG2.27	like:JMJD6/JMJD8	CupinJmjC	Demethylase
Ttra_KNC48398	Thecamonas trahens	Apusozoa	CupinJmjC.HG2.28	like:JMJD6/JMJD8	CupinJmjC	Demethylase
Plamic_ANCSI_01495.mRNA.1	Planomonas micra	Ancyromonadida	CupinJmjC.HG2.28	like:JMJD6/JMJD8	CupinJmjC	Demethylase
Mpus_XP_003064571.1	Micromonas pusilla	Chlorophyta	CupinJmjC.HG2.28	like:JMJD6/JMJD8	CupinJmjC	Demethylase
Ehux_EOD09491	Emiliania huxleyi	Haptista	CupinJmjC.HG2.28	like:JMJD6/JMJD8	CupinJmjC	Demethylase
Ehux_EOD41451	Emiliania huxleyi	Haptista	CupinJmjC.HG2.28	like:JMJD6/JMJD8	CupinJmjC	Demethylase
Honfer_GBG25818	Hondaea fermentalgiana	Stramenopiles	CupinJmjC.HG2.28	like:JMJD6/JMJD8	CupinJmjC	Demethylase
Honfer_GBG23936	Hondaea fermentalgiana	Stramenopiles	CupinJmjC.HG2.28	like:JMJD6/JMJD8	CupinJmjC	Demethylase
Aurlim_49512	Aurantiochytrium limacinum	Stramenopiles	CupinJmjC.HG2.28	like:JMJD6/JMJD8	CupinJmjC	Demethylase
Aurlim_57895	Aurantiochytrium limacinum	Stramenopiles	CupinJmjC.HG2.28	like:JMJD6/JMJD8	CupinJmjC	Demethylase
Schagg_11712	Schizochytrium aggregatum	Stramenopiles	CupinJmjC.HG2.28	like:JMJD6/JMJD8	CupinJmjC	Demethylase
Schagg_81716	Schizochytrium aggregatum	Stramenopiles	CupinJmjC.HG2.28	like:JMJD6/JMJD8	CupinJmjC	Demethylase
Aplker_51477	Aplanochytrium kerguelense	Stramenopiles	CupinJmjC.HG2.28	like:JMJD6/JMJD8	CupinJmjC	Demethylase
Bremin_symbB.v1.2.013281.t1	Breviolum minutum	Alveolata	CupinJmjC.HG2.28	like:JMJD6/JMJD8	CupinJmjC	Demethylase
Clim_evm84s25	Corallochytrium limacisporum	Corallochytrea	CupinJmjC.HG1.5	like:KDM8	CupinJmjC	Demethylase
Nutlon_comp19628_c0_seq1.p1	Nutomonas longa	Ancyromonadida	CupinJmjC.HG1.5	like:KDM8	CupinJmjC	Demethylase
Gonavo_comp49270_c1_seq1_6_ORF6_82	Goniomonas avonlea	Cryptista	CupinJmjC.HG1.5	like:KDM8	CupinJmjC	Demethylase
Gthe_EKX36092	Guillardia theta	Cryptista	CupinJmjC.HG1.5	like:KDM8	CupinJmjC	Demethylase
Bremin_symbB.v1.2.004342.t1	Breviolum minutum	Alveolata	CupinJmjC.HG1.5	like:KDM8	CupinJmjC	Demethylase
Bremin_symbB.v1.2.000758.t1	Breviolum minutum	Alveolata	CupinJmjC.HG1.5	like:KDM8	CupinJmjC	Demethylase
Bremin_symbB.v1.2.024467.t1	Breviolum minutum	Alveolata	CupinJmjC.HG1.5	like:KDM8	CupinJmjC	Demethylase
Symmic_Smic29263	Symbiodinium microadriaticum	Alveolata	CupinJmjC.HG1.5	like:KDM8	CupinJmjC	Demethylase
Mbre_EDQ87336	Monosiga brevicollis	Choanoflagellata	CupinJmjC.HG1.49	like:HIF1AN	CupinJmjC	Demethylase
Sros_EGD72890	Salpingoeca rosetta	Choanoflagellata	CupinJmjC.HG1.49	like:HIF1AN	CupinJmjC	Demethylase
Sros_EGD83505	Salpingoeca rosetta	Choanoflagellata	CupinJmjC.HG1.49	like:HIF1AN	CupinJmjC	Demethylase
Plafun_PRP80005	Planoprotostelium fungivorum	Amoebozoa	CupinJmjC.HG1.49	like:HIF1AN	CupinJmjC	Demethylase
Malcal_MALCA_08085.mRNA.1	Malawimonas californiana	Malawimonadidae	CupinJmjC.HG1.49	like:HIF1AN	CupinJmjC	Demethylase
Bnat_JGI_V11_125555	Bigelowiella natans	Rhizaria	CupinJmjC.HG1.49	like:HIF1AN	CupinJmjC	Demethylase
Plabra_CEO99051	Plasmodiophora brassicae	Rhizaria	CupinJmjC.HG1.49	like:HIF1AN	CupinJmjC	Demethylase
Hsap_ENSP00000477507.1	Homo sapiens	Bilateria	CupinJmjC.HG3.3	RIOX1	CupinJmjC	Demethylase
Drer_ENSDARP00000088500.3	Danio rerio	Bilateria	CupinJmjC.HG3.3	RIOX1	CupinJmjC	Demethylase
Cint_ENSCINP00000035005.1	Ciona intestinalis	Bilateria	CupinJmjC.HG3.3	RIOX1	CupinJmjC	Demethylase
Bralan_BL07413_cuf9	Branchiostoma lanceolatum	Bilateria	CupinJmjC.HG3.3	RIOX1	CupinJmjC	Demethylase
Skow_XP_006811601.1	Saccoglossus kowalevskii	Bilateria	CupinJmjC.HG3.3	RIOX1	CupinJmjC	Demethylase
Ptyfla_pfl_40v0_9_20150316_1g30745.t1	Ptychodera flava	Bilateria	CupinJmjC.HG3.3	RIOX1	CupinJmjC	Demethylase
Ptyfla_pfl_40v0_9_20150316_1g17500.t1	Ptychodera flava	Bilateria	CupinJmjC.HG3.3	RIOX1	CupinJmjC	Demethylase
Spur_XP_030854274.1	Strongylocentrotus purpuratus	Bilateria	CupinJmjC.HG3.3	RIOX1	CupinJmjC	Demethylase
Apla_XP_022096693.1	Acanthaster planci	Bilateria	CupinJmjC.HG3.3	RIOX1	CupinJmjC	Demethylase
Dmel_FBpp0070616	Drosophila melanogaster	Bilateria	CupinJmjC.HG3.3	RIOX1	CupinJmjC	Demethylase
Tcas_XP_974397.2	Tribolium castaneum	Bilateria	CupinJmjC.HG3.3	RIOX1	CupinJmjC	Demethylase
Lpol_XP_013791333.1	Limulus polyphemus	Bilateria	CupinJmjC.HG3.3	RIOX1	CupinJmjC	Demethylase
Cscu_XP_023227777.1	Centruroides sculpturatus	Bilateria	CupinJmjC.HG3.3	RIOX1	CupinJmjC	Demethylase
Ctel_CapteP153587	Capitella teleta	Bilateria	CupinJmjC.HG3.3	RIOX1	CupinJmjC	Demethylase
Helrob_HelroP116230	Helobdella robusta	Bilateria	CupinJmjC.HG3.3	RIOX1	CupinJmjC	Demethylase
Lgig_LotgiP194127	Lottia gigantea	Bilateria	CupinJmjC.HG3.3	RIOX1	CupinJmjC	Demethylase
Cgig_EKC24473	Crassostrea gigas	Bilateria	CupinJmjC.HG3.3	RIOX1	CupinJmjC	Demethylase
Notgen_g15247.t1	Notospermus geniculatus	Bilateria	CupinJmjC.HG3.3	RIOX1	CupinJmjC	Demethylase
Notgen_g15248.t1	Notospermus geniculatus	Bilateria	CupinJmjC.HG3.3	RIOX1	CupinJmjC	Demethylase
Phoaus_g16750.t1	Phoronis australis	Bilateria	CupinJmjC.HG3.3	RIOX1	CupinJmjC	Demethylase
Linana_g22009.t1	Lingula anatina	Bilateria	CupinJmjC.HG3.3	RIOX1	CupinJmjC	Demethylase
Nvec_NVE937	Nematostella vectensis	Cnidaria	CupinJmjC.HG3.3	RIOX1	CupinJmjC	Demethylase
Exapal_XP_020894930.1	Exaiptasia pallida	Cnidaria	CupinJmjC.HG3.3	RIOX1	CupinJmjC	Demethylase
Adig_XP_015758221.1	Acropora digitifera	Cnidaria	CupinJmjC.HG3.3	RIOX1	CupinJmjC	Demethylase
Spis_XP_022803100_1	Stylophora pistillata	Cnidaria	CupinJmjC.HG3.3	RIOX1	CupinJmjC	Demethylase
Hydvul_Sc4wPfr_523.g16355.t1	Hydra vulgaris	Cnidaria	CupinJmjC.HG3.3	RIOX1	CupinJmjC	Demethylase
Hydvul_Sc4wPfr_523.g16359.t1	Hydra vulgaris	Cnidaria	CupinJmjC.HG3.3	RIOX1	CupinJmjC	Demethylase
Clyhem_TCONS_00072705-protein	Clytia hemisphaerica	Cnidaria	CupinJmjC.HG3.3	RIOX1	CupinJmjC	Demethylase
Auraur_scaffold2491.g3.t1	Aurelia aurita	Cnidaria	CupinJmjC.HG3.3	RIOX1	CupinJmjC	Demethylase
Auraur_scaffold2491.g4.t1	Aurelia aurita	Cnidaria	CupinJmjC.HG3.3	RIOX1	CupinJmjC	Demethylase
Morvir_scaffold83.g27.t1	Morbakka virulenta	Cnidaria	CupinJmjC.HG3.3	RIOX1	CupinJmjC	Demethylase
Tadh_P50673	Trichoplax adhaerens	Placozoa	CupinJmjC.HG3.3	RIOX1	CupinJmjC	Demethylase
Mlei_ML1252_g9_t1	Mnemiopsis leidyi	Ctenophora	CupinJmjC.HG3.3	RIOX1	CupinJmjC	Demethylase
Tetwil_Twilhelma_g10939.t1	Tethya wilhelma	Porifera	CupinJmjC.HG3.3	RIOX1	CupinJmjC	Demethylase
Aque_Aqu2.1.40838_001	Amphimedon queenslandica	Porifera	CupinJmjC.HG3.3	RIOX1	CupinJmjC	Demethylase
Emue_0019g1181a	Ephydatia muelleri	Porifera	CupinJmjC.HG3.3	RIOX1	CupinJmjC	Demethylase
Scil_scpid51359	Sycon ciliatum	Porifera	CupinJmjC.HG3.3	RIOX1	CupinJmjC	Demethylase
Lcom_lcpid64997	Leucosolenia complicata	Porifera	CupinJmjC.HG3.3	RIOX1	CupinJmjC	Demethylase
Mbre_EDQ89400	Monosiga brevicollis	Choanoflagellata	CupinJmjC.HG3.3	RIOX1	CupinJmjC	Demethylase
Sros_EGD79457	Salpingoeca rosetta	Choanoflagellata	CupinJmjC.HG3.3	RIOX1	CupinJmjC	Demethylase
Cowc_KJE96408	Capsaspora owczarzaki	Filasterea	CupinJmjC.HG3.3	RIOX1	CupinJmjC	Demethylase
Mvib_comp10442_c0_seq1_fr6	Ministeria vibrans	Filasterea	CupinJmjC.HG3.3	RIOX1	CupinJmjC	Demethylase
Sarc_Sarc4_g8819T	Sphaeroforma arctica	Ichthyosporea	CupinJmjC.HG3.3	RIOX1	CupinJmjC	Demethylase
Cfra_CFRG2505T1	Creolimax fragrantissima	Ichthyosporea	CupinJmjC.HG3.3	RIOX1	CupinJmjC	Demethylase
Ihof_evm2s801	Ichthyophonus hoferi	Ichthyosporea	CupinJmjC.HG3.3	RIOX1	CupinJmjC	Demethylase
Nk52_evm86s1737	Chromosphaera perkinsii	Ichthyosporea	CupinJmjC.HG3.3	RIOX1	CupinJmjC	Demethylase
Clim_evm77s236	Corallochytrium limacisporum	Corallochytrea	CupinJmjC.HG3.3	RIOX1	CupinJmjC	Demethylase
Acas_ELR15514	Acanthamoeba castellanii	Amoebozoa	CupinJmjC.HG3.3	RIOX1	CupinJmjC	Demethylase
Aano_EGB12862	Aureococcus anophagefferens	Stramenopiles	CupinJmjC.HG3.3	RIOX1	CupinJmjC	Demethylase
Spimul_11554_TR6101_c0_g1	Spironema multiciliatum	Hemimastigophora	CupinJmjC.HG3.3	RIOX1	CupinJmjC	Demethylase
Rigram_Gene.32179	Rigifila ramosa	CRuMs	CupinJmjC.HG1.54	like:HIF1AN	CupinJmjC	Demethylase
Manpla_Gene.36843	Mantamonas plastica	CRuMs	CupinJmjC.HG1.54	like:HIF1AN	CupinJmjC	Demethylase
Nutlon_comp13394_c0_seq1.p1	Nutomonas longa	Ancyromonadida	CupinJmjC.HG1.54	like:HIF1AN	CupinJmjC	Demethylase
Ancsig_Gene.65026	Ancyromonas sigmoides	Ancyromonadida	CupinJmjC.HG1.54	like:HIF1AN	CupinJmjC	Demethylase
Fabtro_Gene.40752	Fabomonas tropica	Ancyromonadida	CupinJmjC.HG1.54	like:HIF1AN	CupinJmjC	Demethylase
Plamic_ANCSI_02825.mRNA.1	Planomonas micra	Ancyromonadida	CupinJmjC.HG1.54	like:HIF1AN	CupinJmjC	Demethylase
Malcal_MALCA_05087.mRNA.1	Malawimonas californiana	Malawimonadidae	CupinJmjC.HG1.54	like:HIF1AN	CupinJmjC	Demethylase
Maljak_MALJA_20496.mRNA.1	Malawimonas jakobiformis	Malawimonadidae	CupinJmjC.HG1.54	like:HIF1AN	CupinJmjC	Demethylase
Maljak_MALJA_20334.mRNA.1	Malawimonas jakobiformis	Malawimonadidae	CupinJmjC.HG1.54	like:HIF1AN	CupinJmjC	Demethylase
Gefoke_MALSP_17676.mRNA.1	Gefionella okellyi (strain 249)	Malawimonadidae	CupinJmjC.HG1.54	like:HIF1AN	CupinJmjC	Demethylase
Gefoke_MALSP_17676.mRNA.2	Gefionella okellyi (strain 249)	Malawimonadidae	CupinJmjC.HG1.54	like:HIF1AN	CupinJmjC	Demethylase
Ocar_g4544.t1	Oscarella carmela	Porifera	CupinJmjC.HG1.56	like:HIF1AN	CupinJmjC	Demethylase
Aque_Aqu2.1.32525_001	Amphimedon queenslandica	Porifera	CupinJmjC.HG1.56	like:HIF1AN	CupinJmjC	Demethylase
Aque_Aqu2.1.32530_001	Amphimedon queenslandica	Porifera	CupinJmjC.HG1.56	like:HIF1AN	CupinJmjC	Demethylase
Emue_0019g914a	Ephydatia muelleri	Porifera	CupinJmjC.HG1.56	like:HIF1AN	CupinJmjC	Demethylase
Emue_0960g3a	Ephydatia muelleri	Porifera	CupinJmjC.HG1.56	like:HIF1AN	CupinJmjC	Demethylase
Emue_0246g2a	Ephydatia muelleri	Porifera	CupinJmjC.HG1.56	like:HIF1AN	CupinJmjC	Demethylase
Scil_scpid43234	Sycon ciliatum	Porifera	CupinJmjC.HG1.56	like:HIF1AN	CupinJmjC	Demethylase
Lcom_lcpid61937	Leucosolenia complicata	Porifera	CupinJmjC.HG1.56	like:HIF1AN	CupinJmjC	Demethylase
Cowc_KJE92708	Capsaspora owczarzaki	Filasterea	CupinJmjC.HG1.56	like:HIF1AN	CupinJmjC	Demethylase
Mvib_comp89625_c0_seq1_fr5	Ministeria vibrans	Filasterea	CupinJmjC.HG1.56	like:HIF1AN	CupinJmjC	Demethylase
Rigram_Gene.20738	Rigifila ramosa	CRuMs	CupinJmjC.HG1.56	like:HIF1AN	CupinJmjC	Demethylase
Manpla_Gene.57175	Mantamonas plastica	CRuMs	CupinJmjC.HG1.56	like:HIF1AN	CupinJmjC	Demethylase
Nutlon_comp24738_c0_seq1.p1	Nutomonas longa	Ancyromonadida	CupinJmjC.HG1.56	like:HIF1AN	CupinJmjC	Demethylase
Acas_ELR25075	Acanthamoeba castellanii	Amoebozoa	CupinJmjC.HG2.3	like:JMJD8	CupinJmjC	Demethylase
Ancsig_Gene.14668	Ancyromonas sigmoides	Ancyromonadida	CupinJmjC.HG2.3	like:JMJD8	CupinJmjC	Demethylase
Ancsig_Gene.82642	Ancyromonas sigmoides	Ancyromonadida	CupinJmjC.HG2.3	like:JMJD8	CupinJmjC	Demethylase
Ancsig_Gene.20043	Ancyromonas sigmoides	Ancyromonadida	CupinJmjC.HG2.3	like:JMJD8	CupinJmjC	Demethylase
Ehux_EOD17630	Emiliania huxleyi	Haptista	CupinJmjC.HG2.3	like:JMJD8	CupinJmjC	Demethylase
Chrtob_KOO26101.1	Chrysochromulina tobin	Haptista	CupinJmjC.HG2.3	like:JMJD8	CupinJmjC	Demethylase
Coka_g6253.t1	Cladosiphon okamuranus	Stramenopiles	CupinJmjC.HG2.3	like:JMJD8	CupinJmjC	Demethylase
Bremin_symbB.v1.2.011702.t1	Breviolum minutum	Alveolata	CupinJmjC.HG2.3	like:JMJD8	CupinJmjC	Demethylase
Symmic_Smic8237	Symbiodinium microadriaticum	Alveolata	CupinJmjC.HG2.3	like:JMJD8	CupinJmjC	Demethylase
Bnat_JGI_V11_69482	Bigelowiella natans	Rhizaria	CupinJmjC.HG2.3	like:JMJD8	CupinJmjC	Demethylase
Nutlon_comp6247_c0_seq1.p1	Nutomonas longa	Ancyromonadida	CupinJmjC.HG1.4	like:HIF1AN/HSPBAP1/TYW5	CupinJmjC	Demethylase
Nutlon_comp16272_c0_seq1.p1	Nutomonas longa	Ancyromonadida	CupinJmjC.HG1.4	like:HIF1AN/HSPBAP1/TYW5	CupinJmjC	Demethylase
Cocsub_XP_005643793.1	Coccomyxa subellipsoidea	Chlorophyta	CupinJmjC.HG1.4	like:HIF1AN/HSPBAP1/TYW5	CupinJmjC	Demethylase
Otau_XP_003083235.1	Ostreococcus tauri	Chlorophyta	CupinJmjC.HG1.4	like:HIF1AN/HSPBAP1/TYW5	CupinJmjC	Demethylase
Mpus_XP_003061729.1	Micromonas pusilla	Chlorophyta	CupinJmjC.HG1.4	like:HIF1AN/HSPBAP1/TYW5	CupinJmjC	Demethylase
Gonavo_comp39783_c0_seq1_6_ORF25_315	Goniomonas avonlea	Cryptista	CupinJmjC.HG1.4	like:HIF1AN/HSPBAP1/TYW5	CupinJmjC	Demethylase
Gthe_EKX50370	Guillardia theta	Cryptista	CupinJmjC.HG1.4	like:HIF1AN/HSPBAP1/TYW5	CupinJmjC	Demethylase
Ehux_EOD18769	Emiliania huxleyi	Haptista	CupinJmjC.HG1.4	like:HIF1AN/HSPBAP1/TYW5	CupinJmjC	Demethylase
Chrtob_KOO25428.1	Chrysochromulina tobin	Haptista	CupinJmjC.HG1.4	like:HIF1AN/HSPBAP1/TYW5	CupinJmjC	Demethylase
Aano_EGB03676	Aureococcus anophagefferens	Stramenopiles	CupinJmjC.HG1.4	like:HIF1AN/HSPBAP1/TYW5	CupinJmjC	Demethylase
Aano_EGB11178	Aureococcus anophagefferens	Stramenopiles	CupinJmjC.HG1.4	like:HIF1AN/HSPBAP1/TYW5	CupinJmjC	Demethylase
Bremin_symbB.v1.2.010200.t1	Breviolum minutum	Alveolata	CupinJmjC.HG1.4	like:HIF1AN/HSPBAP1/TYW5	CupinJmjC	Demethylase
Bremin_symbB.v1.2.008494.t1	Breviolum minutum	Alveolata	CupinJmjC.HG1.4	like:HIF1AN/HSPBAP1/TYW5	CupinJmjC	Demethylase
Bremin_symbB.v1.2.016310.t3	Breviolum minutum	Alveolata	CupinJmjC.HG1.4	like:HIF1AN/HSPBAP1/TYW5	CupinJmjC	Demethylase
Bremin_symbB.v1.2.016310.t2	Breviolum minutum	Alveolata	CupinJmjC.HG1.4	like:HIF1AN/HSPBAP1/TYW5	CupinJmjC	Demethylase
Bremin_symbB.v1.2.030778.t1	Breviolum minutum	Alveolata	CupinJmjC.HG1.4	like:HIF1AN/HSPBAP1/TYW5	CupinJmjC	Demethylase
Bremin_symbB.v1.2.011203.t1	Breviolum minutum	Alveolata	CupinJmjC.HG1.4	like:HIF1AN/HSPBAP1/TYW5	CupinJmjC	Demethylase
Bremin_symbB.v1.2.016310.t5	Breviolum minutum	Alveolata	CupinJmjC.HG1.4	like:HIF1AN/HSPBAP1/TYW5	CupinJmjC	Demethylase
Symmic_Smic34674	Symbiodinium microadriaticum	Alveolata	CupinJmjC.HG1.4	like:HIF1AN/HSPBAP1/TYW5	CupinJmjC	Demethylase
Symmic_Smic13728	Symbiodinium microadriaticum	Alveolata	CupinJmjC.HG1.4	like:HIF1AN/HSPBAP1/TYW5	CupinJmjC	Demethylase
Ttra_KNC49617	Thecamonas trahens	Apusozoa	CupinJmjC.HG1.22	like:HIF1AN	CupinJmjC	Demethylase
Cocsub_XP_005643479.1	Coccomyxa subellipsoidea	Chlorophyta	CupinJmjC.HG1.22	like:HIF1AN	CupinJmjC	Demethylase
Cvar_XP_005846894.1	Chlorella variabilis	Chlorophyta	CupinJmjC.HG1.22	like:HIF1AN	CupinJmjC	Demethylase
Caulen_g5313.t1	Caulerpa lentillifera	Chlorophyta	CupinJmjC.HG1.22	like:HIF1AN	CupinJmjC	Demethylase
Otau_XP_003081452.1	Ostreococcus tauri	Chlorophyta	CupinJmjC.HG1.22	like:HIF1AN	CupinJmjC	Demethylase
Ehux_EOD27588	Emiliania huxleyi	Haptista	CupinJmjC.HG1.22	like:HIF1AN	CupinJmjC	Demethylase
Ehux_EOD29346	Emiliania huxleyi	Haptista	CupinJmjC.HG1.22	like:HIF1AN	CupinJmjC	Demethylase
Ehux_EOD41264	Emiliania huxleyi	Haptista	CupinJmjC.HG1.22	like:HIF1AN	CupinJmjC	Demethylase
Ehux_EOD24962	Emiliania huxleyi	Haptista	CupinJmjC.HG1.22	like:HIF1AN	CupinJmjC	Demethylase
Chrtob_KOO24212.1	Chrysochromulina tobin	Haptista	CupinJmjC.HG1.22	like:HIF1AN	CupinJmjC	Demethylase
Coka_g3277.t1	Cladosiphon okamuranus	Stramenopiles	CupinJmjC.HG1.22	like:HIF1AN	CupinJmjC	Demethylase
Aano_EGB07717	Aureococcus anophagefferens	Stramenopiles	CupinJmjC.HG1.22	like:HIF1AN	CupinJmjC	Demethylase
Bremin_symbB.v1.2.003678.t1	Breviolum minutum	Alveolata	CupinJmjC.HG1.22	like:HIF1AN	CupinJmjC	Demethylase
Bremin_symbB.v1.2.008839.t1	Breviolum minutum	Alveolata	CupinJmjC.HG1.22	like:HIF1AN	CupinJmjC	Demethylase
Symmic_Smic373	Symbiodinium microadriaticum	Alveolata	CupinJmjC.HG1.22	like:HIF1AN	CupinJmjC	Demethylase
Symmic_Smic30962	Symbiodinium microadriaticum	Alveolata	CupinJmjC.HG1.22	like:HIF1AN	CupinJmjC	Demethylase
Retfil_ETO21617	Reticulomyxa filosa	Rhizaria	CupinJmjC.HG1.22	like:HIF1AN	CupinJmjC	Demethylase
Bnat_JGI_V11_127161	Bigelowiella natans	Rhizaria	CupinJmjC.HG1.22	like:HIF1AN	CupinJmjC	Demethylase
Bralan_BL24066_cuf1	Branchiostoma lanceolatum	Bilateria	CupinJmjC.HG2.8	like:JMJD6/JMJD8	CupinJmjC	Demethylase
Skow_XP_002741887.1	Saccoglossus kowalevskii	Bilateria	CupinJmjC.HG2.8	like:JMJD6/JMJD8	CupinJmjC	Demethylase
Spur_XP_030844946.1	Strongylocentrotus purpuratus	Bilateria	CupinJmjC.HG2.8	like:JMJD6/JMJD8	CupinJmjC	Demethylase
Apla_XP_022082614.1	Acanthaster planci	Bilateria	CupinJmjC.HG2.8	like:JMJD6/JMJD8	CupinJmjC	Demethylase
Apla_XP_022082618.1	Acanthaster planci	Bilateria	CupinJmjC.HG2.8	like:JMJD6/JMJD8	CupinJmjC	Demethylase
Ctel_CapteP225272	Capitella teleta	Bilateria	CupinJmjC.HG2.8	like:JMJD6/JMJD8	CupinJmjC	Demethylase
Lgig_LotgiP237632	Lottia gigantea	Bilateria	CupinJmjC.HG2.8	like:JMJD6/JMJD8	CupinJmjC	Demethylase
Cgig_EKC31979	Crassostrea gigas	Bilateria	CupinJmjC.HG2.8	like:JMJD6/JMJD8	CupinJmjC	Demethylase
Notgen_g24486.t1	Notospermus geniculatus	Bilateria	CupinJmjC.HG2.8	like:JMJD6/JMJD8	CupinJmjC	Demethylase
Phoaus_g11357.t1	Phoronis australis	Bilateria	CupinJmjC.HG2.8	like:JMJD6/JMJD8	CupinJmjC	Demethylase
Linana_g24117.t1	Lingula anatina	Bilateria	CupinJmjC.HG2.8	like:JMJD6/JMJD8	CupinJmjC	Demethylase
Linana_g24526.t1	Lingula anatina	Bilateria	CupinJmjC.HG2.8	like:JMJD6/JMJD8	CupinJmjC	Demethylase
Nvec_NVE1344	Nematostella vectensis	Cnidaria	CupinJmjC.HG2.8	like:JMJD6/JMJD8	CupinJmjC	Demethylase
Adig_XP_015766044.1	Acropora digitifera	Cnidaria	CupinJmjC.HG2.8	like:JMJD6/JMJD8	CupinJmjC	Demethylase
Spis_XP_022803169_1	Stylophora pistillata	Cnidaria	CupinJmjC.HG2.8	like:JMJD6/JMJD8	CupinJmjC	Demethylase
Auraur_scaffold2.g49.t1	Aurelia aurita	Cnidaria	CupinJmjC.HG2.8	like:JMJD6/JMJD8	CupinJmjC	Demethylase
Morvir_scaffold74.g56.t1	Morbakka virulenta	Cnidaria	CupinJmjC.HG2.8	like:JMJD6/JMJD8	CupinJmjC	Demethylase
Tadh_P51707	Trichoplax adhaerens	Placozoa	CupinJmjC.HG2.8	like:JMJD6/JMJD8	CupinJmjC	Demethylase
Ocar_g6566.t1	Oscarella carmela	Porifera	CupinJmjC.HG2.8	like:JMJD6/JMJD8	CupinJmjC	Demethylase
Vcar_XP_002956777.1	Volvox carteri	Chlorophyta	CupinJmjC.HG2.8	like:JMJD6/JMJD8	CupinJmjC	Demethylase
Cpar_Cpar_evm1s8766	Cyanophora paradoxa	Glaucophyta	CupinJmjC.HG2.8	like:JMJD6/JMJD8	CupinJmjC	Demethylase
Ehux_EOD04841	Emiliania huxleyi	Haptista	CupinJmjC.HG2.8	like:JMJD6/JMJD8	CupinJmjC	Demethylase
Ehux_EOD16608	Emiliania huxleyi	Haptista	CupinJmjC.HG2.8	like:JMJD6/JMJD8	CupinJmjC	Demethylase
Pavlsp_1064781	Pavlovales sp. CCMP2436	Haptista	CupinJmjC.HG2.8	like:JMJD6/JMJD8	CupinJmjC	Demethylase
Esil_CBN78744	Ectocarpus siliculosus	Stramenopiles	CupinJmjC.HG2.8	like:JMJD6/JMJD8	CupinJmjC	Demethylase
Coka_g16905.t2	Cladosiphon okamuranus	Stramenopiles	CupinJmjC.HG2.8	like:JMJD6/JMJD8	CupinJmjC	Demethylase
Ngad_EWM25021	Nannochloropsis gaditana	Stramenopiles	CupinJmjC.HG2.8	like:JMJD6/JMJD8	CupinJmjC	Demethylase
Aano_EGB02501	Aureococcus anophagefferens	Stramenopiles	CupinJmjC.HG2.8	like:JMJD6/JMJD8	CupinJmjC	Demethylase
Cvel_8753.t1-p1	Chromera velia	Alveolata	CupinJmjC.HG2.8	like:JMJD6/JMJD8	CupinJmjC	Demethylase
Bremin_symbB.v1.2.021866.t2	Breviolum minutum	Alveolata	CupinJmjC.HG2.8	like:JMJD6/JMJD8	CupinJmjC	Demethylase
Bremin_symbB.v1.2.001591.t3	Breviolum minutum	Alveolata	CupinJmjC.HG2.8	like:JMJD6/JMJD8	CupinJmjC	Demethylase
Bremin_symbB.v1.2.001591.t2	Breviolum minutum	Alveolata	CupinJmjC.HG2.8	like:JMJD6/JMJD8	CupinJmjC	Demethylase
Bremin_symbB.v1.2.005566.t1	Breviolum minutum	Alveolata	CupinJmjC.HG2.8	like:JMJD6/JMJD8	CupinJmjC	Demethylase
Bremin_symbB.v1.2.021866.t1	Breviolum minutum	Alveolata	CupinJmjC.HG2.8	like:JMJD6/JMJD8	CupinJmjC	Demethylase
Bremin_symbB.v1.2.003855.t1	Breviolum minutum	Alveolata	CupinJmjC.HG2.8	like:JMJD6/JMJD8	CupinJmjC	Demethylase
Bremin_symbB.v1.2.009658.t1	Breviolum minutum	Alveolata	CupinJmjC.HG2.8	like:JMJD6/JMJD8	CupinJmjC	Demethylase
Symmic_Smic11038	Symbiodinium microadriaticum	Alveolata	CupinJmjC.HG2.8	like:JMJD6/JMJD8	CupinJmjC	Demethylase
Symmic_Smic12759	Symbiodinium microadriaticum	Alveolata	CupinJmjC.HG2.8	like:JMJD6/JMJD8	CupinJmjC	Demethylase
Bnat_JGI_V11_86259	Bigelowiella natans	Rhizaria	CupinJmjC.HG2.8	like:JMJD6/JMJD8	CupinJmjC	Demethylase
Sarc_Sarc4_g27777T	Sphaeroforma arctica	Ichthyosporea	CupinJmjC.HG2.9	like:JMJD6	CupinJmjC	Demethylase
Cocsub_XP_005646972.1	Coccomyxa subellipsoidea	Chlorophyta	CupinJmjC.HG2.9	like:JMJD6	CupinJmjC	Demethylase
Gonavo_comp53857_c1_seq2_6_ORF10_257	Goniomonas avonlea	Cryptista	CupinJmjC.HG2.9	like:JMJD6	CupinJmjC	Demethylase
Gthe_EKX39189	Guillardia theta	Cryptista	CupinJmjC.HG2.9	like:JMJD6	CupinJmjC	Demethylase
Esil_CBJ27104	Ectocarpus siliculosus	Stramenopiles	CupinJmjC.HG2.9	like:JMJD6	CupinJmjC	Demethylase
Coka_g7789.t1	Cladosiphon okamuranus	Stramenopiles	CupinJmjC.HG2.9	like:JMJD6	CupinJmjC	Demethylase
Aano_EGB05634	Aureococcus anophagefferens	Stramenopiles	CupinJmjC.HG2.9	like:JMJD6	CupinJmjC	Demethylase
Phatri_Phatr3_J35989.p1	Phaeodactylum tricornutum	Stramenopiles	CupinJmjC.HG2.9	like:JMJD6	CupinJmjC	Demethylase
Aurlim_57751	Aurantiochytrium limacinum	Stramenopiles	CupinJmjC.HG2.9	like:JMJD6	CupinJmjC	Demethylase
Aplker_103338	Aplanochytrium kerguelense	Stramenopiles	CupinJmjC.HG2.9	like:JMJD6	CupinJmjC	Demethylase
Aplker_57918	Aplanochytrium kerguelense	Stramenopiles	CupinJmjC.HG2.9	like:JMJD6	CupinJmjC	Demethylase
Bnat_JGI_V11_90837	Bigelowiella natans	Rhizaria	CupinJmjC.HG2.9	like:JMJD6	CupinJmjC	Demethylase
Bnat_JGI_V11_30369	Bigelowiella natans	Rhizaria	CupinJmjC.HG2.9	like:JMJD6	CupinJmjC	Demethylase
Chocri_XP_005710683.1	Chondrus crispus	Rhodophyta	CupinJmjC.HG1.0	like:KDM8	CupinJmjC	Demethylase
Ehux_EOD18802	Emiliania huxleyi	Haptista	CupinJmjC.HG1.0	like:KDM8	CupinJmjC	Demethylase
Ehux_EOD37991	Emiliania huxleyi	Haptista	CupinJmjC.HG1.0	like:KDM8	CupinJmjC	Demethylase
Tpse_EED92384	Thalassiosira pseudonana	Stramenopiles	CupinJmjC.HG1.0	like:KDM8	CupinJmjC	Demethylase
Bremin_symbB.v1.2.002914.t1	Breviolum minutum	Alveolata	CupinJmjC.HG1.0	like:KDM8	CupinJmjC	Demethylase
Bremin_symbB.v1.2.003435.t1	Breviolum minutum	Alveolata	CupinJmjC.HG1.0	like:KDM8	CupinJmjC	Demethylase
Bremin_symbB.v1.2.017689.t1	Breviolum minutum	Alveolata	CupinJmjC.HG1.0	like:KDM8	CupinJmjC	Demethylase
Symmic_Smic41161	Symbiodinium microadriaticum	Alveolata	CupinJmjC.HG1.0	like:KDM8	CupinJmjC	Demethylase
Oxytri_EJY81948	Oxytricha trifallax	Alveolata	CupinJmjC.HG1.0	like:KDM8	CupinJmjC	Demethylase
Oxytri_EJY80104	Oxytricha trifallax	Alveolata	CupinJmjC.HG1.0	like:KDM8	CupinJmjC	Demethylase
Oxytri_EJY69159	Oxytricha trifallax	Alveolata	CupinJmjC.HG1.0	like:KDM8	CupinJmjC	Demethylase
Oxytri_EJY78536	Oxytricha trifallax	Alveolata	CupinJmjC.HG1.0	like:KDM8	CupinJmjC	Demethylase
Oxytri_EJY73512	Oxytricha trifallax	Alveolata	CupinJmjC.HG1.0	like:KDM8	CupinJmjC	Demethylase
Oxytri_EJY67713	Oxytricha trifallax	Alveolata	CupinJmjC.HG1.0	like:KDM8	CupinJmjC	Demethylase
Oxytri_EJY68142	Oxytricha trifallax	Alveolata	CupinJmjC.HG1.0	like:KDM8	CupinJmjC	Demethylase
Tthe_EAR92627	Tetrahymena thermophila	Alveolata	CupinJmjC.HG1.0	like:KDM8	CupinJmjC	Demethylase
Bnat_JGI_V11_71739	Bigelowiella natans	Rhizaria	CupinJmjC.HG1.0	like:KDM8	CupinJmjC	Demethylase
Ngru_EFC43986	Naegleria gruberi	Discoba	CupinJmjC.HG1.0	like:KDM8	CupinJmjC	Demethylase
Sarc_Sarc4_g5924T	Sphaeroforma arctica	Ichthyosporea	CupinJmjC.HG1.43	like:HIF1AN	CupinJmjC	Demethylase
Cfra_CFRG4915T1	Creolimax fragrantissima	Ichthyosporea	CupinJmjC.HG1.43	like:HIF1AN	CupinJmjC	Demethylase
Ancsig_Gene.61381	Ancyromonas sigmoides	Ancyromonadida	CupinJmjC.HG1.43	like:HIF1AN	CupinJmjC	Demethylase
Ehux_EOD08117	Emiliania huxleyi	Haptista	CupinJmjC.HG1.43	like:HIF1AN	CupinJmjC	Demethylase
Pavlsp_846229	Pavlovales sp. CCMP2436	Haptista	CupinJmjC.HG1.43	like:HIF1AN	CupinJmjC	Demethylase
Pavlsp_1003864	Pavlovales sp. CCMP2436	Haptista	CupinJmjC.HG1.43	like:HIF1AN	CupinJmjC	Demethylase
Aano_EGB03395	Aureococcus anophagefferens	Stramenopiles	CupinJmjC.HG1.43	like:HIF1AN	CupinJmjC	Demethylase
Honfer_GBG23932	Hondaea fermentalgiana	Stramenopiles	CupinJmjC.HG1.43	like:HIF1AN	CupinJmjC	Demethylase
Aurlim_41869	Aurantiochytrium limacinum	Stramenopiles	CupinJmjC.HG1.43	like:HIF1AN	CupinJmjC	Demethylase
Schagg_85009	Schizochytrium aggregatum	Stramenopiles	CupinJmjC.HG1.43	like:HIF1AN	CupinJmjC	Demethylase
Bnat_JGI_V11_44465	Bigelowiella natans	Rhizaria	CupinJmjC.HG1.43	like:HIF1AN	CupinJmjC	Demethylase
Ttra_KNC46225	Thecamonas trahens	Apusozoa	CupinJmjC.HG1.19	like:JMJD7/JMJD7-PLA2G4B	CupinJmjC	Demethylase
Ddis_EAL64220	Dictyostelium discoideum	Amoebozoa	CupinJmjC.HG1.19	like:JMJD7/JMJD7-PLA2G4B	CupinJmjC	Demethylase
Tielac_KYQ89443	Tieghemostelium lacteum	Amoebozoa	CupinJmjC.HG1.19	like:JMJD7/JMJD7-PLA2G4B	CupinJmjC	Demethylase
Hetalb_XP_020432727.1	Heterostelium album	Amoebozoa	CupinJmjC.HG1.19	like:JMJD7/JMJD7-PLA2G4B	CupinJmjC	Demethylase
Cavfas_EGG13888	Cavenderia fasciculata	Amoebozoa	CupinJmjC.HG1.19	like:JMJD7/JMJD7-PLA2G4B	CupinJmjC	Demethylase
Plafun_PRP73186	Planoprotostelium fungivorum	Amoebozoa	CupinJmjC.HG1.19	like:JMJD7/JMJD7-PLA2G4B	CupinJmjC	Demethylase
Gonavo_comp29232_c0_seq1_6_ORF12_343	Goniomonas avonlea	Cryptista	CupinJmjC.HG1.19	like:JMJD7/JMJD7-PLA2G4B	CupinJmjC	Demethylase
Gonavo_g20156.t1	Goniomonas avonlea	Cryptista	CupinJmjC.HG1.19	like:JMJD7/JMJD7-PLA2G4B	CupinJmjC	Demethylase
Manpla_Gene.27785	Mantamonas plastica	CRuMs	CupinJmjC.HG2.20	like:JMJD6/JMJD8	CupinJmjC	Demethylase
Manpla_Gene.23741	Mantamonas plastica	CRuMs	CupinJmjC.HG2.20	like:JMJD6/JMJD8	CupinJmjC	Demethylase
Mpus_XP_003061669.1	Micromonas pusilla	Chlorophyta	CupinJmjC.HG2.20	like:JMJD6/JMJD8	CupinJmjC	Demethylase
Gthe_EKX43168	Guillardia theta	Cryptista	CupinJmjC.HG2.20	like:JMJD6/JMJD8	CupinJmjC	Demethylase
Gthe_EKX40969	Guillardia theta	Cryptista	CupinJmjC.HG2.20	like:JMJD6/JMJD8	CupinJmjC	Demethylase
Bremin_symbB.v1.2.020290.t2	Breviolum minutum	Alveolata	CupinJmjC.HG2.20	like:JMJD6/JMJD8	CupinJmjC	Demethylase
Symmic_Smic35982	Symbiodinium microadriaticum	Alveolata	CupinJmjC.HG2.20	like:JMJD6/JMJD8	CupinJmjC	Demethylase
Nutlon_comp12813_c0_seq1.p1	Nutomonas longa	Ancyromonadida	CupinJmjC.HG2.12	like:JMJD6	CupinJmjC	Demethylase
Ehux_EOD13821	Emiliania huxleyi	Haptista	CupinJmjC.HG2.12	like:JMJD6	CupinJmjC	Demethylase
Chrtob_KOO53873.1	Chrysochromulina tobin	Haptista	CupinJmjC.HG2.12	like:JMJD6	CupinJmjC	Demethylase
Amobb2_AMBB2_04797.mRNA.1	Amoeba sp. BB2	Discoba	CupinJmjC.HG2.12	like:JMJD6	CupinJmjC	Demethylase
Bralan_BL23499_evm0	Branchiostoma lanceolatum	Bilateria	CupinJmjC.HG5.0	NA	CupinJmjC	Demethylase
Bralan_BL18145_evm6	Branchiostoma lanceolatum	Bilateria	CupinJmjC.HG5.0	NA	CupinJmjC	Demethylase
Skow_XP_002733960.2	Saccoglossus kowalevskii	Bilateria	CupinJmjC.HG5.0	NA	CupinJmjC	Demethylase
Skow_XP_006812090.1	Saccoglossus kowalevskii	Bilateria	CupinJmjC.HG5.0	NA	CupinJmjC	Demethylase
Ptyfla_pfl_40v0_9_20150316_1g10696.t1	Ptychodera flava	Bilateria	CupinJmjC.HG5.0	NA	CupinJmjC	Demethylase
Ptyfla_pfl_40v0_9_20150316_1g21534.t1	Ptychodera flava	Bilateria	CupinJmjC.HG5.0	NA	CupinJmjC	Demethylase
Nvec_NVE21143	Nematostella vectensis	Cnidaria	CupinJmjC.HG5.0	NA	CupinJmjC	Demethylase
Exapal_XP_020897406.1	Exaiptasia pallida	Cnidaria	CupinJmjC.HG5.0	NA	CupinJmjC	Demethylase
Adig_XP_015779854.1	Acropora digitifera	Cnidaria	CupinJmjC.HG5.0	NA	CupinJmjC	Demethylase
Spis_XP_022780371_1	Stylophora pistillata	Cnidaria	CupinJmjC.HG5.0	NA	CupinJmjC	Demethylase
Spis_XP_022791267_1	Stylophora pistillata	Cnidaria	CupinJmjC.HG5.0	NA	CupinJmjC	Demethylase
Clyhem_TCONS_00015809-protein	Clytia hemisphaerica	Cnidaria	CupinJmjC.HG5.0	NA	CupinJmjC	Demethylase
Ocar_g330.t1	Oscarella carmela	Porifera	CupinJmjC.HG5.0	NA	CupinJmjC	Demethylase
Scil_scpid56135	Sycon ciliatum	Porifera	CupinJmjC.HG5.0	NA	CupinJmjC	Demethylase
Lcom_lcpid196630	Leucosolenia complicata	Porifera	CupinJmjC.HG5.0	NA	CupinJmjC	Demethylase
Lcom_lcpid196631	Leucosolenia complicata	Porifera	CupinJmjC.HG5.0	NA	CupinJmjC	Demethylase
Lcom_lcpid231292	Leucosolenia complicata	Porifera	CupinJmjC.HG5.0	NA	CupinJmjC	Demethylase
Fabtro_Gene.57979	Fabomonas tropica	Ancyromonadida	CupinJmjC.HG5.0	NA	CupinJmjC	Demethylase
Bremin_symbB.v1.2.022695.t1	Breviolum minutum	Alveolata	CupinJmjC.HG5.0	NA	CupinJmjC	Demethylase
Bremin_symbB.v1.2.028991.t1	Breviolum minutum	Alveolata	CupinJmjC.HG5.0	NA	CupinJmjC	Demethylase
Symmic_Smic10526	Symbiodinium microadriaticum	Alveolata	CupinJmjC.HG5.0	NA	CupinJmjC	Demethylase
Symmic_Smic32103	Symbiodinium microadriaticum	Alveolata	CupinJmjC.HG5.0	NA	CupinJmjC	Demethylase
Mbre_EDQ88419	Monosiga brevicollis	Choanoflagellata	CupinJmjC.HG2.25	like:JMJD6/JMJD8	CupinJmjC	Demethylase
Otau_XP_022840238.1	Ostreococcus tauri	Chlorophyta	CupinJmjC.HG2.25	like:JMJD6/JMJD8	CupinJmjC	Demethylase
Mpus_XP_003060812.1	Micromonas pusilla	Chlorophyta	CupinJmjC.HG2.25	like:JMJD6/JMJD8	CupinJmjC	Demethylase
Gonavo_comp58965_c0_seq1_6_ORF3_155	Goniomonas avonlea	Cryptista	CupinJmjC.HG2.25	like:JMJD6/JMJD8	CupinJmjC	Demethylase
Ehux_EOD35767	Emiliania huxleyi	Haptista	CupinJmjC.HG2.25	like:JMJD6/JMJD8	CupinJmjC	Demethylase
Ehux_EOD17073	Emiliania huxleyi	Haptista	CupinJmjC.HG2.25	like:JMJD6/JMJD8	CupinJmjC	Demethylase
Bnat_JGI_V11_87703	Bigelowiella natans	Rhizaria	CupinJmjC.HG2.25	like:JMJD6/JMJD8	CupinJmjC	Demethylase
Tetwil_Twilhelma_g22797.t1	Tethya wilhelma	Porifera	CupinJmjC.HG1.53	like:HIF1AN	CupinJmjC	Demethylase
Aque_Aqu2.1.27062_001	Amphimedon queenslandica	Porifera	CupinJmjC.HG1.53	like:HIF1AN	CupinJmjC	Demethylase
Emue_0004g89a	Ephydatia muelleri	Porifera	CupinJmjC.HG1.53	like:HIF1AN	CupinJmjC	Demethylase
Scil_scpid48512	Sycon ciliatum	Porifera	CupinJmjC.HG1.53	like:HIF1AN	CupinJmjC	Demethylase
Scil_scpid82618	Sycon ciliatum	Porifera	CupinJmjC.HG1.53	like:HIF1AN	CupinJmjC	Demethylase
Scil_scpid92234	Sycon ciliatum	Porifera	CupinJmjC.HG1.53	like:HIF1AN	CupinJmjC	Demethylase
Lcom_lcpid108210	Leucosolenia complicata	Porifera	CupinJmjC.HG1.53	like:HIF1AN	CupinJmjC	Demethylase
Mbre_EDQ90500	Monosiga brevicollis	Choanoflagellata	CupinJmjC.HG1.53	like:HIF1AN	CupinJmjC	Demethylase
Sros_EGD73553	Salpingoeca rosetta	Choanoflagellata	CupinJmjC.HG1.53	like:HIF1AN	CupinJmjC	Demethylase
Rigram_Gene.14098	Rigifila ramosa	CRuMs	CupinJmjC.HG1.53	like:HIF1AN	CupinJmjC	Demethylase
Honfer_GBG33331	Hondaea fermentalgiana	Stramenopiles	CupinJmjC.HG1.53	like:HIF1AN	CupinJmjC	Demethylase
Aurlim_6562	Aurantiochytrium limacinum	Stramenopiles	CupinJmjC.HG1.53	like:HIF1AN	CupinJmjC	Demethylase
Sarc_Sarc4_g11504T	Sphaeroforma arctica	Ichthyosporea	CupinJmjC.HG1.13	like:KDM8	CupinJmjC	Demethylase
Cfra_CFRG5311T1	Creolimax fragrantissima	Ichthyosporea	CupinJmjC.HG1.13	like:KDM8	CupinJmjC	Demethylase
Otau_XP_003074529.2	Ostreococcus tauri	Chlorophyta	CupinJmjC.HG1.13	like:KDM8	CupinJmjC	Demethylase
Mpus_XP_003055961.1	Micromonas pusilla	Chlorophyta	CupinJmjC.HG1.13	like:KDM8	CupinJmjC	Demethylase
Mpus_XP_003059953.1	Micromonas pusilla	Chlorophyta	CupinJmjC.HG1.13	like:KDM8	CupinJmjC	Demethylase
Gonavo_comp36829_c0_seq1_6_ORF25_517	Goniomonas avonlea	Cryptista	CupinJmjC.HG1.13	like:KDM8	CupinJmjC	Demethylase
Ehux_EOD37976	Emiliania huxleyi	Haptista	CupinJmjC.HG1.13	like:KDM8	CupinJmjC	Demethylase
Chrtob_KOO35056.1	Chrysochromulina tobin	Haptista	CupinJmjC.HG1.13	like:KDM8	CupinJmjC	Demethylase
Pavlsp_889889	Pavlovales sp. CCMP2436	Haptista	CupinJmjC.HG1.13	like:KDM8	CupinJmjC	Demethylase
Bremin_symbB.v1.2.037862.t1	Breviolum minutum	Alveolata	CupinJmjC.HG1.13	like:KDM8	CupinJmjC	Demethylase
Symmic_Smic18454	Symbiodinium microadriaticum	Alveolata	CupinJmjC.HG1.13	like:KDM8	CupinJmjC	Demethylase
Ttra_KNC54725	Thecamonas trahens	Apusozoa	CupinJmjC.HG2.23	like:JMJD6/JMJD8	CupinJmjC	Demethylase
Rigram_Gene.5570	Rigifila ramosa	CRuMs	CupinJmjC.HG2.23	like:JMJD6/JMJD8	CupinJmjC	Demethylase
Aano_EGB08160	Aureococcus anophagefferens	Stramenopiles	CupinJmjC.HG2.23	like:JMJD6/JMJD8	CupinJmjC	Demethylase
Honfer_GBG28170	Hondaea fermentalgiana	Stramenopiles	CupinJmjC.HG2.23	like:JMJD6/JMJD8	CupinJmjC	Demethylase
Aurlim_3903	Aurantiochytrium limacinum	Stramenopiles	CupinJmjC.HG2.23	like:JMJD6/JMJD8	CupinJmjC	Demethylase
Cowc_KJE93403	Capsaspora owczarzaki	Filasterea	CupinJmjC.HG1.52	like:HIF1AN	CupinJmjC	Demethylase
Rigram_Gene.15570	Rigifila ramosa	CRuMs	CupinJmjC.HG1.52	like:HIF1AN	CupinJmjC	Demethylase
Sappar_KDO21386	Saprolegnia parasitica	Stramenopiles	CupinJmjC.HG1.52	like:HIF1AN	CupinJmjC	Demethylase
Emue_0007g634a	Ephydatia muelleri	Porifera	CupinJmjC.HG8.0	like:KDM2A/KDM2B/KDM7A/PHF2/PHF8	CupinJmjC	Demethylase
Malcal_MALCA_09068.mRNA.1	Malawimonas californiana	Malawimonadidae	CupinJmjC.HG8.0	like:KDM2A/KDM2B/KDM7A/PHF2/PHF8	CupinJmjC	Demethylase
Maljak_MALJA_23287.mRNA.1	Malawimonas jakobiformis	Malawimonadidae	CupinJmjC.HG8.0	like:KDM2A/KDM2B/KDM7A/PHF2/PHF8	CupinJmjC	Demethylase
Maljak_MALJA_09493.mRNA.1	Malawimonas jakobiformis	Malawimonadidae	CupinJmjC.HG8.0	like:KDM2A/KDM2B/KDM7A/PHF2/PHF8	CupinJmjC	Demethylase
Gefoke_MALSP_17303.mRNA.1	Gefionella okellyi (strain 249)	Malawimonadidae	CupinJmjC.HG8.0	like:KDM2A/KDM2B/KDM7A/PHF2/PHF8	CupinJmjC	Demethylase
Klenit_GAQ88017.1	Klebsormidium nitens	Streptophyta	CupinJmjC.HG8.0	like:KDM2A/KDM2B/KDM7A/PHF2/PHF8	CupinJmjC	Demethylase
Ttra_KNC51208	Thecamonas trahens	Apusozoa	CupinJmjC.HG4.0	like:JARID2/KDM5A/KDM5B/KDM5C/KDM5D	CupinJmjC	Demethylase
Otau_XP_003081453.1	Ostreococcus tauri	Chlorophyta	CupinJmjC.HG4.0	like:JARID2/KDM5A/KDM5B/KDM5C/KDM5D	CupinJmjC	Demethylase
Mpus_XP_003056605.1	Micromonas pusilla	Chlorophyta	CupinJmjC.HG4.0	like:JARID2/KDM5A/KDM5B/KDM5C/KDM5D	CupinJmjC	Demethylase
Chrtob_KOO33961.1	Chrysochromulina tobin	Haptista	CupinJmjC.HG4.0	like:JARID2/KDM5A/KDM5B/KDM5C/KDM5D	CupinJmjC	Demethylase
Perkma_EER00267	Perkinsus marinus	Alveolata	CupinJmjC.HG4.0	like:JARID2/KDM5A/KDM5B/KDM5C/KDM5D	CupinJmjC	Demethylase
Perkma_EER19027	Perkinsus marinus	Alveolata	CupinJmjC.HG4.0	like:JARID2/KDM5A/KDM5B/KDM5C/KDM5D	CupinJmjC	Demethylase
Bnat_JGI_V11_81013	Bigelowiella natans	Rhizaria	CupinJmjC.HG4.0	like:JARID2/KDM5A/KDM5B/KDM5C/KDM5D	CupinJmjC	Demethylase
Bnat_JGI_V11_69632	Bigelowiella natans	Rhizaria	CupinJmjC.HG4.0	like:JARID2/KDM5A/KDM5B/KDM5C/KDM5D	CupinJmjC	Demethylase
Mbre_EDQ88053	Monosiga brevicollis	Choanoflagellata	CupinJmjC.HG3.2	like:RIOX1	CupinJmjC	Demethylase
Mbre_EDQ89872	Monosiga brevicollis	Choanoflagellata	CupinJmjC.HG3.2	like:RIOX1	CupinJmjC	Demethylase
Sros_EGD81415	Salpingoeca rosetta	Choanoflagellata	CupinJmjC.HG3.2	like:RIOX1	CupinJmjC	Demethylase
Ddis_EAL63656	Dictyostelium discoideum	Amoebozoa	CupinJmjC.HG3.2	like:RIOX1	CupinJmjC	Demethylase
Tielac_KYQ93444	Tieghemostelium lacteum	Amoebozoa	CupinJmjC.HG3.2	like:RIOX1	CupinJmjC	Demethylase
Hetalb_XP_020435646.1	Heterostelium album	Amoebozoa	CupinJmjC.HG3.2	like:RIOX1	CupinJmjC	Demethylase
Cavfas_EGG13942	Cavenderia fasciculata	Amoebozoa	CupinJmjC.HG3.2	like:RIOX1	CupinJmjC	Demethylase
Bremin_symbB.v1.2.022906.t1	Breviolum minutum	Alveolata	CupinJmjC.HG3.2	like:RIOX1	CupinJmjC	Demethylase
Symmic_Smic13852	Symbiodinium microadriaticum	Alveolata	CupinJmjC.HG3.2	like:RIOX1	CupinJmjC	Demethylase
Mbre_EDQ93115	Monosiga brevicollis	Choanoflagellata	CupinJmjC.HG1.40	like:HIF1AN	CupinJmjC	Demethylase
Porumb_OSX73923.1	Porphyra umbilicalis	Rhodophyta	CupinJmjC.HG1.40	like:HIF1AN	CupinJmjC	Demethylase
Chrtob_KOO27252.1	Chrysochromulina tobin	Haptista	CupinJmjC.HG1.40	like:HIF1AN	CupinJmjC	Demethylase
Pavlsp_920317	Pavlovales sp. CCMP2436	Haptista	CupinJmjC.HG1.40	like:HIF1AN	CupinJmjC	Demethylase
Mvib_comp9127_c0_seq1_fr4	Ministeria vibrans	Filasterea	CupinJmjC.HG1.42	like:HIF1AN	CupinJmjC	Demethylase
Sarc_Sarc4_g43T	Sphaeroforma arctica	Ichthyosporea	CupinJmjC.HG1.42	like:HIF1AN	CupinJmjC	Demethylase
Mpus_XP_003059424.1	Micromonas pusilla	Chlorophyta	CupinJmjC.HG1.42	like:HIF1AN	CupinJmjC	Demethylase
Aano_EGB03561	Aureococcus anophagefferens	Stramenopiles	CupinJmjC.HG1.42	like:HIF1AN	CupinJmjC	Demethylase
Aano_EGB08519	Aureococcus anophagefferens	Stramenopiles	CupinJmjC.HG1.42	like:HIF1AN	CupinJmjC	Demethylase
Hsap_ENSP00000326563.5	Homo sapiens	Bilateria	CupinJmjC.HG7.0	HR/JMJD1C/KDM3A/KDM3B	CupinJmjC	Demethylase
Hsap_ENSP00000323659.5	Homo sapiens	Bilateria	CupinJmjC.HG7.0	HR/JMJD1C/KDM3A/KDM3B	CupinJmjC	Demethylase
Hsap_ENSP00000382204.2	Homo sapiens	Bilateria	CupinJmjC.HG7.0	HR/JMJD1C/KDM3A/KDM3B	CupinJmjC	Demethylase
Hsap_ENSP00000370826.4	Homo sapiens	Bilateria	CupinJmjC.HG7.0	HR/JMJD1C/KDM3A/KDM3B	CupinJmjC	Demethylase
Drer_ENSDARP00000140909.1	Danio rerio	Bilateria	CupinJmjC.HG7.0	HR/JMJD1C/KDM3A/KDM3B	CupinJmjC	Demethylase
Drer_ENSDARP00000133582.1	Danio rerio	Bilateria	CupinJmjC.HG7.0	HR/JMJD1C/KDM3A/KDM3B	CupinJmjC	Demethylase
Drer_ENSDARP00000154244.1	Danio rerio	Bilateria	CupinJmjC.HG7.0	HR/JMJD1C/KDM3A/KDM3B	CupinJmjC	Demethylase
Cint_ENSCINP00000003397.3	Ciona intestinalis	Bilateria	CupinJmjC.HG7.0	HR/JMJD1C/KDM3A/KDM3B	CupinJmjC	Demethylase
Skow_XP_006825941.1	Saccoglossus kowalevskii	Bilateria	CupinJmjC.HG7.0	HR/JMJD1C/KDM3A/KDM3B	CupinJmjC	Demethylase
Spur_XP_030842094.1	Strongylocentrotus purpuratus	Bilateria	CupinJmjC.HG7.0	HR/JMJD1C/KDM3A/KDM3B	CupinJmjC	Demethylase
Apla_XP_022094435.1	Acanthaster planci	Bilateria	CupinJmjC.HG7.0	HR/JMJD1C/KDM3A/KDM3B	CupinJmjC	Demethylase
Dmel_FBpp0081541	Drosophila melanogaster	Bilateria	CupinJmjC.HG7.0	HR/JMJD1C/KDM3A/KDM3B	CupinJmjC	Demethylase
Tcas_XP_008200629.2	Tribolium castaneum	Bilateria	CupinJmjC.HG7.0	HR/JMJD1C/KDM3A/KDM3B	CupinJmjC	Demethylase
Tcas_XP_015837929.1	Tribolium castaneum	Bilateria	CupinJmjC.HG7.0	HR/JMJD1C/KDM3A/KDM3B	CupinJmjC	Demethylase
Tcas_XP_015837926.1	Tribolium castaneum	Bilateria	CupinJmjC.HG7.0	HR/JMJD1C/KDM3A/KDM3B	CupinJmjC	Demethylase
Dpul_EFX86337	Daphnia pulex	Bilateria	CupinJmjC.HG7.0	HR/JMJD1C/KDM3A/KDM3B	CupinJmjC	Demethylase
Lpol_XP_013778543.1	Limulus polyphemus	Bilateria	CupinJmjC.HG7.0	HR/JMJD1C/KDM3A/KDM3B	CupinJmjC	Demethylase
Lpol_XP_022254005.1	Limulus polyphemus	Bilateria	CupinJmjC.HG7.0	HR/JMJD1C/KDM3A/KDM3B	CupinJmjC	Demethylase
Lpol_XP_022244634.1	Limulus polyphemus	Bilateria	CupinJmjC.HG7.0	HR/JMJD1C/KDM3A/KDM3B	CupinJmjC	Demethylase
Cscu_XP_023237112.1	Centruroides sculpturatus	Bilateria	CupinJmjC.HG7.0	HR/JMJD1C/KDM3A/KDM3B	CupinJmjC	Demethylase
Cscu_XP_023237111.1	Centruroides sculpturatus	Bilateria	CupinJmjC.HG7.0	HR/JMJD1C/KDM3A/KDM3B	CupinJmjC	Demethylase
Cscu_XP_023243623.1	Centruroides sculpturatus	Bilateria	CupinJmjC.HG7.0	HR/JMJD1C/KDM3A/KDM3B	CupinJmjC	Demethylase
Cscu_XP_023237113.1	Centruroides sculpturatus	Bilateria	CupinJmjC.HG7.0	HR/JMJD1C/KDM3A/KDM3B	CupinJmjC	Demethylase
Cscu_XP_023237107.1	Centruroides sculpturatus	Bilateria	CupinJmjC.HG7.0	HR/JMJD1C/KDM3A/KDM3B	CupinJmjC	Demethylase
Hduj_OQV11506.1	Hypsibius dujardini	Bilateria	CupinJmjC.HG7.0	HR/JMJD1C/KDM3A/KDM3B	CupinJmjC	Demethylase
Ramvar_GAV02052.1	Ramazzottius varieornatus	Bilateria	CupinJmjC.HG7.0	HR/JMJD1C/KDM3A/KDM3B	CupinJmjC	Demethylase
Ctel_CapteP156796	Capitella teleta	Bilateria	CupinJmjC.HG7.0	HR/JMJD1C/KDM3A/KDM3B	CupinJmjC	Demethylase
Helrob_HelroP66280	Helobdella robusta	Bilateria	CupinJmjC.HG7.0	HR/JMJD1C/KDM3A/KDM3B	CupinJmjC	Demethylase
Lgig_LotgiP214375	Lottia gigantea	Bilateria	CupinJmjC.HG7.0	HR/JMJD1C/KDM3A/KDM3B	CupinJmjC	Demethylase
Cgig_EKC25077	Crassostrea gigas	Bilateria	CupinJmjC.HG7.0	HR/JMJD1C/KDM3A/KDM3B	CupinJmjC	Demethylase
Notgen_g34233.t1	Notospermus geniculatus	Bilateria	CupinJmjC.HG7.0	HR/JMJD1C/KDM3A/KDM3B	CupinJmjC	Demethylase
Notgen_g34232.t1	Notospermus geniculatus	Bilateria	CupinJmjC.HG7.0	HR/JMJD1C/KDM3A/KDM3B	CupinJmjC	Demethylase
Phoaus_g10742.t1	Phoronis australis	Bilateria	CupinJmjC.HG7.0	HR/JMJD1C/KDM3A/KDM3B	CupinJmjC	Demethylase
Linana_g12808.t1	Lingula anatina	Bilateria	CupinJmjC.HG7.0	HR/JMJD1C/KDM3A/KDM3B	CupinJmjC	Demethylase
Emul_CDI98419.2	Echinoccocus multilocularis	Bilateria	CupinJmjC.HG7.0	HR/JMJD1C/KDM3A/KDM3B	CupinJmjC	Demethylase
Sman_Smp_161400.1_pep	Schistosoma mansoni	Bilateria	CupinJmjC.HG7.0	HR/JMJD1C/KDM3A/KDM3B	CupinJmjC	Demethylase
Nvec_NVE24911	Nematostella vectensis	Cnidaria	CupinJmjC.HG7.0	HR/JMJD1C/KDM3A/KDM3B	CupinJmjC	Demethylase
Exapal_XP_020901243.1	Exaiptasia pallida	Cnidaria	CupinJmjC.HG7.0	HR/JMJD1C/KDM3A/KDM3B	CupinJmjC	Demethylase
Adig_XP_015762571.1	Acropora digitifera	Cnidaria	CupinJmjC.HG7.0	HR/JMJD1C/KDM3A/KDM3B	CupinJmjC	Demethylase
Spis_XP_022790503_1	Stylophora pistillata	Cnidaria	CupinJmjC.HG7.0	HR/JMJD1C/KDM3A/KDM3B	CupinJmjC	Demethylase
Hydvul_Sc4wPfr_674.1.g25720.t1	Hydra vulgaris	Cnidaria	CupinJmjC.HG7.0	HR/JMJD1C/KDM3A/KDM3B	CupinJmjC	Demethylase
Clyhem_TCONS_00013451-protein	Clytia hemisphaerica	Cnidaria	CupinJmjC.HG7.0	HR/JMJD1C/KDM3A/KDM3B	CupinJmjC	Demethylase
Auraur_scaffold132.g19.t1	Aurelia aurita	Cnidaria	CupinJmjC.HG7.0	HR/JMJD1C/KDM3A/KDM3B	CupinJmjC	Demethylase
Morvir_scaffold4.g51.t1	Morbakka virulenta	Cnidaria	CupinJmjC.HG7.0	HR/JMJD1C/KDM3A/KDM3B	CupinJmjC	Demethylase
Tadh_P32600	Trichoplax adhaerens	Placozoa	CupinJmjC.HG7.0	HR/JMJD1C/KDM3A/KDM3B	CupinJmjC	Demethylase
Ocar_g6072.t1	Oscarella carmela	Porifera	CupinJmjC.HG7.0	HR/JMJD1C/KDM3A/KDM3B	CupinJmjC	Demethylase
Tetwil_Twilhelma_g12758.t2	Tethya wilhelma	Porifera	CupinJmjC.HG7.0	HR/JMJD1C/KDM3A/KDM3B	CupinJmjC	Demethylase
Aque_Aqu2.1.36642_001	Amphimedon queenslandica	Porifera	CupinJmjC.HG7.0	HR/JMJD1C/KDM3A/KDM3B	CupinJmjC	Demethylase
Emue_0013g997a	Ephydatia muelleri	Porifera	CupinJmjC.HG7.0	HR/JMJD1C/KDM3A/KDM3B	CupinJmjC	Demethylase
Emue_0013g992a	Ephydatia muelleri	Porifera	CupinJmjC.HG7.0	HR/JMJD1C/KDM3A/KDM3B	CupinJmjC	Demethylase
Emue_0013g993a	Ephydatia muelleri	Porifera	CupinJmjC.HG7.0	HR/JMJD1C/KDM3A/KDM3B	CupinJmjC	Demethylase
Scil_scpid47061	Sycon ciliatum	Porifera	CupinJmjC.HG7.0	HR/JMJD1C/KDM3A/KDM3B	CupinJmjC	Demethylase
Scil_scpid31552	Sycon ciliatum	Porifera	CupinJmjC.HG7.0	HR/JMJD1C/KDM3A/KDM3B	CupinJmjC	Demethylase
Lcom_lcpid66700	Leucosolenia complicata	Porifera	CupinJmjC.HG7.0	HR/JMJD1C/KDM3A/KDM3B	CupinJmjC	Demethylase
Lcom_lcpid128773	Leucosolenia complicata	Porifera	CupinJmjC.HG7.0	HR/JMJD1C/KDM3A/KDM3B	CupinJmjC	Demethylase
Lcom_lcpid22367	Leucosolenia complicata	Porifera	CupinJmjC.HG7.0	HR/JMJD1C/KDM3A/KDM3B	CupinJmjC	Demethylase
Ihof_evm8s188	Ichthyophonus hoferi	Ichthyosporea	CupinJmjC.HG7.0	HR/JMJD1C/KDM3A/KDM3B	CupinJmjC	Demethylase
Tmel_CAZ80291	Tuber melanosporum	Fungi	CupinJmjC.HG7.0	HR/JMJD1C/KDM3A/KDM3B	CupinJmjC	Demethylase
Cneo_AAW41444	Cryptococcus neoformans	Fungi	CupinJmjC.HG7.0	HR/JMJD1C/KDM3A/KDM3B	CupinJmjC	Demethylase
Ccin_EAU82457	Coprinopsis cinerea	Fungi	CupinJmjC.HG7.0	HR/JMJD1C/KDM3A/KDM3B	CupinJmjC	Demethylase
Pbla_XP_018283423.1	Phycomyces blakesleeanus	Fungi	CupinJmjC.HG7.0	HR/JMJD1C/KDM3A/KDM3B	CupinJmjC	Demethylase
Rhidel_EIE77299	Rhizopus delemar	Fungi	CupinJmjC.HG7.0	HR/JMJD1C/KDM3A/KDM3B	CupinJmjC	Demethylase
Rirr_GBC11932	Rhizophagus irregularis	Fungi	CupinJmjC.HG7.0	HR/JMJD1C/KDM3A/KDM3B	CupinJmjC	Demethylase
Coerev_PIA12884.1	Coemansia reversa	Fungi	CupinJmjC.HG7.0	HR/JMJD1C/KDM3A/KDM3B	CupinJmjC	Demethylase
Concor_KXN67932	Conidiobolus coronatus	Fungi	CupinJmjC.HG7.0	HR/JMJD1C/KDM3A/KDM3B	CupinJmjC	Demethylase
Concor_KXN74520	Conidiobolus coronatus	Fungi	CupinJmjC.HG7.0	HR/JMJD1C/KDM3A/KDM3B	CupinJmjC	Demethylase
Concor_KXN74513	Conidiobolus coronatus	Fungi	CupinJmjC.HG7.0	HR/JMJD1C/KDM3A/KDM3B	CupinJmjC	Demethylase
Concor_KXN67928	Conidiobolus coronatus	Fungi	CupinJmjC.HG7.0	HR/JMJD1C/KDM3A/KDM3B	CupinJmjC	Demethylase
Concor_KXN67927	Conidiobolus coronatus	Fungi	CupinJmjC.HG7.0	HR/JMJD1C/KDM3A/KDM3B	CupinJmjC	Demethylase
Concor_KXN67926	Conidiobolus coronatus	Fungi	CupinJmjC.HG7.0	HR/JMJD1C/KDM3A/KDM3B	CupinJmjC	Demethylase
Concor_KXN74529	Conidiobolus coronatus	Fungi	CupinJmjC.HG7.0	HR/JMJD1C/KDM3A/KDM3B	CupinJmjC	Demethylase
Concor_KXN74514	Conidiobolus coronatus	Fungi	CupinJmjC.HG7.0	HR/JMJD1C/KDM3A/KDM3B	CupinJmjC	Demethylase
Spun_KND04187	Spizellomyces punctatus	Fungi	CupinJmjC.HG7.0	HR/JMJD1C/KDM3A/KDM3B	CupinJmjC	Demethylase
Gpro_KXS19312	Gonapodya prolifera	Fungi	CupinJmjC.HG7.0	HR/JMJD1C/KDM3A/KDM3B	CupinJmjC	Demethylase
Gpro_KXS11615	Gonapodya prolifera	Fungi	CupinJmjC.HG7.0	HR/JMJD1C/KDM3A/KDM3B	CupinJmjC	Demethylase
Rall_EPZ32291	Rozella allomycis	Fungi	CupinJmjC.HG7.0	HR/JMJD1C/KDM3A/KDM3B	CupinJmjC	Demethylase
Atha_AT4G21430.1	Arabidopsis thaliana	Streptophyta	CupinJmjC.HG7.0	HR/JMJD1C/KDM3A/KDM3B	CupinJmjC	Demethylase
Atha_AT1G11950.1	Arabidopsis thaliana	Streptophyta	CupinJmjC.HG7.0	HR/JMJD1C/KDM3A/KDM3B	CupinJmjC	Demethylase
Atha_AT1G62310.1	Arabidopsis thaliana	Streptophyta	CupinJmjC.HG7.0	HR/JMJD1C/KDM3A/KDM3B	CupinJmjC	Demethylase
Atha_AT3G07610.3	Arabidopsis thaliana	Streptophyta	CupinJmjC.HG7.0	HR/JMJD1C/KDM3A/KDM3B	CupinJmjC	Demethylase
Atha_AT1G09060.3	Arabidopsis thaliana	Streptophyta	CupinJmjC.HG7.0	HR/JMJD1C/KDM3A/KDM3B	CupinJmjC	Demethylase
Atha_AT4G00990.1	Arabidopsis thaliana	Streptophyta	CupinJmjC.HG7.0	HR/JMJD1C/KDM3A/KDM3B	CupinJmjC	Demethylase
Mgut_XP_012853861.1	Mimulus guttatus	Streptophyta	CupinJmjC.HG7.0	HR/JMJD1C/KDM3A/KDM3B	CupinJmjC	Demethylase
Mgut_XP_012834136.1	Mimulus guttatus	Streptophyta	CupinJmjC.HG7.0	HR/JMJD1C/KDM3A/KDM3B	CupinJmjC	Demethylase
Mgut_XP_012851437.1	Mimulus guttatus	Streptophyta	CupinJmjC.HG7.0	HR/JMJD1C/KDM3A/KDM3B	CupinJmjC	Demethylase
Mgut_XP_012857026.1	Mimulus guttatus	Streptophyta	CupinJmjC.HG7.0	HR/JMJD1C/KDM3A/KDM3B	CupinJmjC	Demethylase
Mgut_XP_012834141.1	Mimulus guttatus	Streptophyta	CupinJmjC.HG7.0	HR/JMJD1C/KDM3A/KDM3B	CupinJmjC	Demethylase
Mgut_XP_012842047.1	Mimulus guttatus	Streptophyta	CupinJmjC.HG7.0	HR/JMJD1C/KDM3A/KDM3B	CupinJmjC	Demethylase
Mgut_XP_012830384.1	Mimulus guttatus	Streptophyta	CupinJmjC.HG7.0	HR/JMJD1C/KDM3A/KDM3B	CupinJmjC	Demethylase
Mgut_XP_012842026.1	Mimulus guttatus	Streptophyta	CupinJmjC.HG7.0	HR/JMJD1C/KDM3A/KDM3B	CupinJmjC	Demethylase
Mgut_XP_012857091.1	Mimulus guttatus	Streptophyta	CupinJmjC.HG7.0	HR/JMJD1C/KDM3A/KDM3B	CupinJmjC	Demethylase
Mgut_XP_012852043.1	Mimulus guttatus	Streptophyta	CupinJmjC.HG7.0	HR/JMJD1C/KDM3A/KDM3B	CupinJmjC	Demethylase
Mgut_XP_012834129.1	Mimulus guttatus	Streptophyta	CupinJmjC.HG7.0	HR/JMJD1C/KDM3A/KDM3B	CupinJmjC	Demethylase
Mgut_XP_012857074.1	Mimulus guttatus	Streptophyta	CupinJmjC.HG7.0	HR/JMJD1C/KDM3A/KDM3B	CupinJmjC	Demethylase
Mgut_XP_012827674.1	Mimulus guttatus	Streptophyta	CupinJmjC.HG7.0	HR/JMJD1C/KDM3A/KDM3B	CupinJmjC	Demethylase
Mgut_XP_012842048.1	Mimulus guttatus	Streptophyta	CupinJmjC.HG7.0	HR/JMJD1C/KDM3A/KDM3B	CupinJmjC	Demethylase
Mgut_XP_012835107.1	Mimulus guttatus	Streptophyta	CupinJmjC.HG7.0	HR/JMJD1C/KDM3A/KDM3B	CupinJmjC	Demethylase
Mgut_XP_012834146.1	Mimulus guttatus	Streptophyta	CupinJmjC.HG7.0	HR/JMJD1C/KDM3A/KDM3B	CupinJmjC	Demethylase
Mgut_XP_012834143.1	Mimulus guttatus	Streptophyta	CupinJmjC.HG7.0	HR/JMJD1C/KDM3A/KDM3B	CupinJmjC	Demethylase
Mgut_XP_012848985.1	Mimulus guttatus	Streptophyta	CupinJmjC.HG7.0	HR/JMJD1C/KDM3A/KDM3B	CupinJmjC	Demethylase
Mgut_XP_012857070.1	Mimulus guttatus	Streptophyta	CupinJmjC.HG7.0	HR/JMJD1C/KDM3A/KDM3B	CupinJmjC	Demethylase
Mgut_XP_012834148.1	Mimulus guttatus	Streptophyta	CupinJmjC.HG7.0	HR/JMJD1C/KDM3A/KDM3B	CupinJmjC	Demethylase
Acoe_PIA31385.1	Aquilegia coerulea	Streptophyta	CupinJmjC.HG7.0	HR/JMJD1C/KDM3A/KDM3B	CupinJmjC	Demethylase
Acoe_PIA45938.1	Aquilegia coerulea	Streptophyta	CupinJmjC.HG7.0	HR/JMJD1C/KDM3A/KDM3B	CupinJmjC	Demethylase
Acoe_PIA50784.1	Aquilegia coerulea	Streptophyta	CupinJmjC.HG7.0	HR/JMJD1C/KDM3A/KDM3B	CupinJmjC	Demethylase
Acoe_PIA36750.1	Aquilegia coerulea	Streptophyta	CupinJmjC.HG7.0	HR/JMJD1C/KDM3A/KDM3B	CupinJmjC	Demethylase
Acoe_PIA35430.1	Aquilegia coerulea	Streptophyta	CupinJmjC.HG7.0	HR/JMJD1C/KDM3A/KDM3B	CupinJmjC	Demethylase
Acoe_PIA36749.1	Aquilegia coerulea	Streptophyta	CupinJmjC.HG7.0	HR/JMJD1C/KDM3A/KDM3B	CupinJmjC	Demethylase
Acoe_PIA48942.1	Aquilegia coerulea	Streptophyta	CupinJmjC.HG7.0	HR/JMJD1C/KDM3A/KDM3B	CupinJmjC	Demethylase
Acoe_PIA27014.1	Aquilegia coerulea	Streptophyta	CupinJmjC.HG7.0	HR/JMJD1C/KDM3A/KDM3B	CupinJmjC	Demethylase
Acoe_PIA48944.1	Aquilegia coerulea	Streptophyta	CupinJmjC.HG7.0	HR/JMJD1C/KDM3A/KDM3B	CupinJmjC	Demethylase
Acoe_PIA28769.1	Aquilegia coerulea	Streptophyta	CupinJmjC.HG7.0	HR/JMJD1C/KDM3A/KDM3B	CupinJmjC	Demethylase
Acoe_PIA50783.1	Aquilegia coerulea	Streptophyta	CupinJmjC.HG7.0	HR/JMJD1C/KDM3A/KDM3B	CupinJmjC	Demethylase
Acoe_PIA26509.1	Aquilegia coerulea	Streptophyta	CupinJmjC.HG7.0	HR/JMJD1C/KDM3A/KDM3B	CupinJmjC	Demethylase
Acoe_PIA24814.1	Aquilegia coerulea	Streptophyta	CupinJmjC.HG7.0	HR/JMJD1C/KDM3A/KDM3B	CupinJmjC	Demethylase
Acoe_PIA58804.1	Aquilegia coerulea	Streptophyta	CupinJmjC.HG7.0	HR/JMJD1C/KDM3A/KDM3B	CupinJmjC	Demethylase
Acoe_PIA26140.1	Aquilegia coerulea	Streptophyta	CupinJmjC.HG7.0	HR/JMJD1C/KDM3A/KDM3B	CupinJmjC	Demethylase
Acoe_PIA26645.1	Aquilegia coerulea	Streptophyta	CupinJmjC.HG7.0	HR/JMJD1C/KDM3A/KDM3B	CupinJmjC	Demethylase
Bdis_KQJ87481	Brachypodium distachyon	Streptophyta	CupinJmjC.HG7.0	HR/JMJD1C/KDM3A/KDM3B	CupinJmjC	Demethylase
Bdis_KQJ92844	Brachypodium distachyon	Streptophyta	CupinJmjC.HG7.0	HR/JMJD1C/KDM3A/KDM3B	CupinJmjC	Demethylase
Bdis_KQK21721	Brachypodium distachyon	Streptophyta	CupinJmjC.HG7.0	HR/JMJD1C/KDM3A/KDM3B	CupinJmjC	Demethylase
Bdis_PNT68121	Brachypodium distachyon	Streptophyta	CupinJmjC.HG7.0	HR/JMJD1C/KDM3A/KDM3B	CupinJmjC	Demethylase
Bdis_PNT64511	Brachypodium distachyon	Streptophyta	CupinJmjC.HG7.0	HR/JMJD1C/KDM3A/KDM3B	CupinJmjC	Demethylase
Bdis_PNT64315	Brachypodium distachyon	Streptophyta	CupinJmjC.HG7.0	HR/JMJD1C/KDM3A/KDM3B	CupinJmjC	Demethylase
Sbic_EER92280	Sorghum bicolor	Streptophyta	CupinJmjC.HG7.0	HR/JMJD1C/KDM3A/KDM3B	CupinJmjC	Demethylase
Sbic_KXG29267	Sorghum bicolor	Streptophyta	CupinJmjC.HG7.0	HR/JMJD1C/KDM3A/KDM3B	CupinJmjC	Demethylase
Sbic_OQU80467	Sorghum bicolor	Streptophyta	CupinJmjC.HG7.0	HR/JMJD1C/KDM3A/KDM3B	CupinJmjC	Demethylase
Sbic_KXG31418	Sorghum bicolor	Streptophyta	CupinJmjC.HG7.0	HR/JMJD1C/KDM3A/KDM3B	CupinJmjC	Demethylase
Sbic_KXG35570	Sorghum bicolor	Streptophyta	CupinJmjC.HG7.0	HR/JMJD1C/KDM3A/KDM3B	CupinJmjC	Demethylase
Sbic_OQU91411	Sorghum bicolor	Streptophyta	CupinJmjC.HG7.0	HR/JMJD1C/KDM3A/KDM3B	CupinJmjC	Demethylase
Atri_ERN14091	Amborella trichopoda	Streptophyta	CupinJmjC.HG7.0	HR/JMJD1C/KDM3A/KDM3B	CupinJmjC	Demethylase
Atri_ERN16983	Amborella trichopoda	Streptophyta	CupinJmjC.HG7.0	HR/JMJD1C/KDM3A/KDM3B	CupinJmjC	Demethylase
Atri_ERN17369	Amborella trichopoda	Streptophyta	CupinJmjC.HG7.0	HR/JMJD1C/KDM3A/KDM3B	CupinJmjC	Demethylase
Atri_ERN09422	Amborella trichopoda	Streptophyta	CupinJmjC.HG7.0	HR/JMJD1C/KDM3A/KDM3B	CupinJmjC	Demethylase
Atri_ERM98415	Amborella trichopoda	Streptophyta	CupinJmjC.HG7.0	HR/JMJD1C/KDM3A/KDM3B	CupinJmjC	Demethylase
Sacu_v1.1_s0133.g022266	Salvinia cucullata	Streptophyta	CupinJmjC.HG7.0	HR/JMJD1C/KDM3A/KDM3B	CupinJmjC	Demethylase
Sacu_v1.1_s0006.g003123	Salvinia cucullata	Streptophyta	CupinJmjC.HG7.0	HR/JMJD1C/KDM3A/KDM3B	CupinJmjC	Demethylase
Sacu_v1.1_s0101.g019833	Salvinia cucullata	Streptophyta	CupinJmjC.HG7.0	HR/JMJD1C/KDM3A/KDM3B	CupinJmjC	Demethylase
Sacu_v1.1_s0073.g017153	Salvinia cucullata	Streptophyta	CupinJmjC.HG7.0	HR/JMJD1C/KDM3A/KDM3B	CupinJmjC	Demethylase
Sacu_v1.1_s0017.g007136	Salvinia cucullata	Streptophyta	CupinJmjC.HG7.0	HR/JMJD1C/KDM3A/KDM3B	CupinJmjC	Demethylase
Sacu_v1.1_s0008.g003989	Salvinia cucullata	Streptophyta	CupinJmjC.HG7.0	HR/JMJD1C/KDM3A/KDM3B	CupinJmjC	Demethylase
Sacu_v1.1_s0001.g000437	Salvinia cucullata	Streptophyta	CupinJmjC.HG7.0	HR/JMJD1C/KDM3A/KDM3B	CupinJmjC	Demethylase
Azfi_s0004.g008888	Azolla filiculoides	Streptophyta	CupinJmjC.HG7.0	HR/JMJD1C/KDM3A/KDM3B	CupinJmjC	Demethylase
Azfi_s0114.g046016	Azolla filiculoides	Streptophyta	CupinJmjC.HG7.0	HR/JMJD1C/KDM3A/KDM3B	CupinJmjC	Demethylase
Azfi_s0314.g064244	Azolla filiculoides	Streptophyta	CupinJmjC.HG7.0	HR/JMJD1C/KDM3A/KDM3B	CupinJmjC	Demethylase
Azfi_s0100.g044279	Azolla filiculoides	Streptophyta	CupinJmjC.HG7.0	HR/JMJD1C/KDM3A/KDM3B	CupinJmjC	Demethylase
Azfi_s0548.g076441	Azolla filiculoides	Streptophyta	CupinJmjC.HG7.0	HR/JMJD1C/KDM3A/KDM3B	CupinJmjC	Demethylase
Azfi_s0034.g025236	Azolla filiculoides	Streptophyta	CupinJmjC.HG7.0	HR/JMJD1C/KDM3A/KDM3B	CupinJmjC	Demethylase
Azfi_s0024.g020487	Azolla filiculoides	Streptophyta	CupinJmjC.HG7.0	HR/JMJD1C/KDM3A/KDM3B	CupinJmjC	Demethylase
Ppat_Pp3c16_210V3.1	Physcomitrella patens	Streptophyta	CupinJmjC.HG7.0	HR/JMJD1C/KDM3A/KDM3B	CupinJmjC	Demethylase
Ppat_Pp3c17_5410V3.1	Physcomitrella patens	Streptophyta	CupinJmjC.HG7.0	HR/JMJD1C/KDM3A/KDM3B	CupinJmjC	Demethylase
Ppat_Pp3c4_21970V3.1	Physcomitrella patens	Streptophyta	CupinJmjC.HG7.0	HR/JMJD1C/KDM3A/KDM3B	CupinJmjC	Demethylase
Ppat_Pp3c14_6480V3.1	Physcomitrella patens	Streptophyta	CupinJmjC.HG7.0	HR/JMJD1C/KDM3A/KDM3B	CupinJmjC	Demethylase
Sphfal_Sphfalx08G063800.1.p	Sphagnum fallax	Streptophyta	CupinJmjC.HG7.0	HR/JMJD1C/KDM3A/KDM3B	CupinJmjC	Demethylase
Sphfal_Sphfalx19G043900.1.p	Sphagnum fallax	Streptophyta	CupinJmjC.HG7.0	HR/JMJD1C/KDM3A/KDM3B	CupinJmjC	Demethylase
Sphfal_Sphfalx01G083300.3.p	Sphagnum fallax	Streptophyta	CupinJmjC.HG7.0	HR/JMJD1C/KDM3A/KDM3B	CupinJmjC	Demethylase
Sphfal_Sphfalx01G106100.1.p	Sphagnum fallax	Streptophyta	CupinJmjC.HG7.0	HR/JMJD1C/KDM3A/KDM3B	CupinJmjC	Demethylase
Sphfal_Sphfalx06G087200.6.p	Sphagnum fallax	Streptophyta	CupinJmjC.HG7.0	HR/JMJD1C/KDM3A/KDM3B	CupinJmjC	Demethylase
Sphfal_Sphfalx06G087200.1.p	Sphagnum fallax	Streptophyta	CupinJmjC.HG7.0	HR/JMJD1C/KDM3A/KDM3B	CupinJmjC	Demethylase
Sphfal_Sphfalx17G044800.1.p	Sphagnum fallax	Streptophyta	CupinJmjC.HG7.0	HR/JMJD1C/KDM3A/KDM3B	CupinJmjC	Demethylase
Sphfal_Sphfalx01G106100.2.p	Sphagnum fallax	Streptophyta	CupinJmjC.HG7.0	HR/JMJD1C/KDM3A/KDM3B	CupinJmjC	Demethylase
Sphfal_Sphfalx05G051100.1.p	Sphagnum fallax	Streptophyta	CupinJmjC.HG7.0	HR/JMJD1C/KDM3A/KDM3B	CupinJmjC	Demethylase
Sphfal_Sphfalx01G083300.1.p	Sphagnum fallax	Streptophyta	CupinJmjC.HG7.0	HR/JMJD1C/KDM3A/KDM3B	CupinJmjC	Demethylase
Marpol_PTQ30933	Marchantia polymorpha	Streptophyta	CupinJmjC.HG7.0	HR/JMJD1C/KDM3A/KDM3B	CupinJmjC	Demethylase
Marpol_PTQ47987	Marchantia polymorpha	Streptophyta	CupinJmjC.HG7.0	HR/JMJD1C/KDM3A/KDM3B	CupinJmjC	Demethylase
Chabra_GBG68574	Chara braunii	Streptophyta	CupinJmjC.HG7.0	HR/JMJD1C/KDM3A/KDM3B	CupinJmjC	Demethylase
Chabra_GBG92070	Chara braunii	Streptophyta	CupinJmjC.HG7.0	HR/JMJD1C/KDM3A/KDM3B	CupinJmjC	Demethylase
Klenit_GAQ81602.1	Klebsormidium nitens	Streptophyta	CupinJmjC.HG7.0	HR/JMJD1C/KDM3A/KDM3B	CupinJmjC	Demethylase
Klenit_GAQ79928.1	Klebsormidium nitens	Streptophyta	CupinJmjC.HG7.0	HR/JMJD1C/KDM3A/KDM3B	CupinJmjC	Demethylase
Crei_PNW77202	Chlamydomonas reinhardtii	Chlorophyta	CupinJmjC.HG7.0	HR/JMJD1C/KDM3A/KDM3B	CupinJmjC	Demethylase
Crei_PNW84514	Chlamydomonas reinhardtii	Chlorophyta	CupinJmjC.HG7.0	HR/JMJD1C/KDM3A/KDM3B	CupinJmjC	Demethylase
Crei_PNW77869	Chlamydomonas reinhardtii	Chlorophyta	CupinJmjC.HG7.0	HR/JMJD1C/KDM3A/KDM3B	CupinJmjC	Demethylase
Crei_PNW77677	Chlamydomonas reinhardtii	Chlorophyta	CupinJmjC.HG7.0	HR/JMJD1C/KDM3A/KDM3B	CupinJmjC	Demethylase
Vcar_XP_002951923.1	Volvox carteri	Chlorophyta	CupinJmjC.HG7.0	HR/JMJD1C/KDM3A/KDM3B	CupinJmjC	Demethylase
Cocsub_XP_005643915.1	Coccomyxa subellipsoidea	Chlorophyta	CupinJmjC.HG7.0	HR/JMJD1C/KDM3A/KDM3B	CupinJmjC	Demethylase
Cocsub_XP_005642702.1	Coccomyxa subellipsoidea	Chlorophyta	CupinJmjC.HG7.0	HR/JMJD1C/KDM3A/KDM3B	CupinJmjC	Demethylase
Cvar_XP_005843781.1	Chlorella variabilis	Chlorophyta	CupinJmjC.HG7.0	HR/JMJD1C/KDM3A/KDM3B	CupinJmjC	Demethylase
Ulvmut_UM038_00751	Ulva mutabilis	Chlorophyta	CupinJmjC.HG7.0	HR/JMJD1C/KDM3A/KDM3B	CupinJmjC	Demethylase
Caulen_g8231.t1	Caulerpa lentillifera	Chlorophyta	CupinJmjC.HG7.0	HR/JMJD1C/KDM3A/KDM3B	CupinJmjC	Demethylase
Caulen_g8223.t1	Caulerpa lentillifera	Chlorophyta	CupinJmjC.HG7.0	HR/JMJD1C/KDM3A/KDM3B	CupinJmjC	Demethylase
Mpus_XP_003058295.1	Micromonas pusilla	Chlorophyta	CupinJmjC.HG7.0	HR/JMJD1C/KDM3A/KDM3B	CupinJmjC	Demethylase
Gonavo_g14312.t1	Goniomonas avonlea	Cryptista	CupinJmjC.HG7.0	HR/JMJD1C/KDM3A/KDM3B	CupinJmjC	Demethylase
Gonavo_comp18432_c0_seq1_6_ORF5_310	Goniomonas avonlea	Cryptista	CupinJmjC.HG7.0	HR/JMJD1C/KDM3A/KDM3B	CupinJmjC	Demethylase
Ehux_EOD16698	Emiliania huxleyi	Haptista	CupinJmjC.HG7.0	HR/JMJD1C/KDM3A/KDM3B	CupinJmjC	Demethylase
Ehux_EOD41044	Emiliania huxleyi	Haptista	CupinJmjC.HG7.0	HR/JMJD1C/KDM3A/KDM3B	CupinJmjC	Demethylase
Ehux_EOD41045	Emiliania huxleyi	Haptista	CupinJmjC.HG7.0	HR/JMJD1C/KDM3A/KDM3B	CupinJmjC	Demethylase
Chrtob_KOO30829.1	Chrysochromulina tobin	Haptista	CupinJmjC.HG7.0	HR/JMJD1C/KDM3A/KDM3B	CupinJmjC	Demethylase
Chrtob_KOO31707.1	Chrysochromulina tobin	Haptista	CupinJmjC.HG7.0	HR/JMJD1C/KDM3A/KDM3B	CupinJmjC	Demethylase
Pavlsp_406520	Pavlovales sp. CCMP2436	Haptista	CupinJmjC.HG7.0	HR/JMJD1C/KDM3A/KDM3B	CupinJmjC	Demethylase
Pavlsp_309546	Pavlovales sp. CCMP2436	Haptista	CupinJmjC.HG7.0	HR/JMJD1C/KDM3A/KDM3B	CupinJmjC	Demethylase
Ttra_KNC56398	Thecamonas trahens	Apusozoa	CupinJmjC.HG1.18	like:JMJD7/JMJD7-PLA2G4B	CupinJmjC	Demethylase
Nutlon_comp4569_c0_seq2.p1	Nutomonas longa	Ancyromonadida	CupinJmjC.HG1.18	like:JMJD7/JMJD7-PLA2G4B	CupinJmjC	Demethylase
Plamic_ANCSI_06178.mRNA.1	Planomonas micra	Ancyromonadida	CupinJmjC.HG1.18	like:JMJD7/JMJD7-PLA2G4B	CupinJmjC	Demethylase
Ehux_EOD36857	Emiliania huxleyi	Haptista	CupinJmjC.HG1.11	like:HIF1AN	CupinJmjC	Demethylase
Bremin_symbB.v1.2.018763.t1	Breviolum minutum	Alveolata	CupinJmjC.HG1.11	like:HIF1AN	CupinJmjC	Demethylase
Bnat_JGI_V11_142126	Bigelowiella natans	Rhizaria	CupinJmjC.HG1.11	like:HIF1AN	CupinJmjC	Demethylase
Ngru_EFC48787	Naegleria gruberi	Discoba	CupinJmjC.HG1.11	like:HIF1AN	CupinJmjC	Demethylase
Mvib_comp8341_c1_seq1_fr5	Ministeria vibrans	Filasterea	CupinJmjC.HG1.32	like:KDM8	CupinJmjC	Demethylase
Sarc_Sarc4_g7323T	Sphaeroforma arctica	Ichthyosporea	CupinJmjC.HG1.32	like:KDM8	CupinJmjC	Demethylase
Cfra_CFRG8355T1	Creolimax fragrantissima	Ichthyosporea	CupinJmjC.HG1.32	like:KDM8	CupinJmjC	Demethylase
Ncra_EDO65449	Neurospora crassa	Fungi	CupinJmjC.HG1.32	like:KDM8	CupinJmjC	Demethylase
Cneo_AAW47146	Cryptococcus neoformans	Fungi	CupinJmjC.HG1.32	like:KDM8	CupinJmjC	Demethylase
Umay_KIS66872	Ustilago maydis	Fungi	CupinJmjC.HG1.32	like:KDM8	CupinJmjC	Demethylase
Morelo_OAQ23655	Mortierella elongata	Fungi	CupinJmjC.HG1.32	like:KDM8	CupinJmjC	Demethylase
Pbla_XP_018296931.1	Phycomyces blakesleeanus	Fungi	CupinJmjC.HG1.32	like:KDM8	CupinJmjC	Demethylase
Mcir_OAD07095	Mucor circinelloides	Fungi	CupinJmjC.HG1.32	like:KDM8	CupinJmjC	Demethylase
Rhidel_EIE88407	Rhizopus delemar	Fungi	CupinJmjC.HG1.32	like:KDM8	CupinJmjC	Demethylase
Rirr_GBC54159	Rhizophagus irregularis	Fungi	CupinJmjC.HG1.32	like:KDM8	CupinJmjC	Demethylase
Coerev_PIA18323.1	Coemansia reversa	Fungi	CupinJmjC.HG1.32	like:KDM8	CupinJmjC	Demethylase
Spun_KNC97390	Spizellomyces punctatus	Fungi	CupinJmjC.HG1.32	like:KDM8	CupinJmjC	Demethylase
Amac_KNE55000	Allomyces macrogynus	Fungi	CupinJmjC.HG1.32	like:KDM8	CupinJmjC	Demethylase
Amac_KNE56659	Allomyces macrogynus	Fungi	CupinJmjC.HG1.32	like:KDM8	CupinJmjC	Demethylase
Cang_ORZ38900	Catenaria anguillulae	Fungi	CupinJmjC.HG1.32	like:KDM8	CupinJmjC	Demethylase
Retfil_ETO24074	Reticulomyxa filosa	Rhizaria	CupinJmjC.HG1.32	like:KDM8	CupinJmjC	Demethylase
Bnat_JGI_V11_87537	Bigelowiella natans	Rhizaria	CupinJmjC.HG1.32	like:KDM8	CupinJmjC	Demethylase
Mbre_EDQ88549	Monosiga brevicollis	Choanoflagellata	CupinJmjC.HG1.30	like:HIF1AN	CupinJmjC	Demethylase
Ehux_EOD17790	Emiliania huxleyi	Haptista	CupinJmjC.HG1.30	like:HIF1AN	CupinJmjC	Demethylase
Bremin_symbB.v1.2.026052.t1	Breviolum minutum	Alveolata	CupinJmjC.HG1.30	like:HIF1AN	CupinJmjC	Demethylase
Symmic_Smic39948	Symbiodinium microadriaticum	Alveolata	CupinJmjC.HG1.30	like:HIF1AN	CupinJmjC	Demethylase
Bnat_JGI_V11_86993	Bigelowiella natans	Rhizaria	CupinJmjC.HG1.30	like:HIF1AN	CupinJmjC	Demethylase
Manpla_Gene.36383	Mantamonas plastica	CRuMs	CupinJmjC.HG2.11	like:JMJD6/JMJD8	CupinJmjC	Demethylase
Ehux_EOD39587	Emiliania huxleyi	Haptista	CupinJmjC.HG2.11	like:JMJD6/JMJD8	CupinJmjC	Demethylase
Ttra_KNC50843	Thecamonas trahens	Apusozoa	CupinJmjC.HG1.16	like:JMJD7/JMJD7-PLA2G4B	CupinJmjC	Demethylase
Plamic_ANCSI_06043.mRNA.1	Planomonas micra	Ancyromonadida	CupinJmjC.HG1.16	like:JMJD7/JMJD7-PLA2G4B	CupinJmjC	Demethylase
Cneo_ALO60322	Cryptococcus neoformans	Fungi	CupinJmjC.HG1.2	like:KDM8	CupinJmjC	Demethylase
Umay_KIS69113	Ustilago maydis	Fungi	CupinJmjC.HG1.2	like:KDM8	CupinJmjC	Demethylase
Falb_KCV69998	Fonticula alba	Discicristoidea	CupinJmjC.HG1.2	like:KDM8	CupinJmjC	Demethylase
Ehux_EOD18913	Emiliania huxleyi	Haptista	CupinJmjC.HG1.2	like:KDM8	CupinJmjC	Demethylase
Ehux_EOD40426	Emiliania huxleyi	Haptista	CupinJmjC.HG1.2	like:KDM8	CupinJmjC	Demethylase
Ehux_EOD18816	Emiliania huxleyi	Haptista	CupinJmjC.HG1.2	like:KDM8	CupinJmjC	Demethylase
Ehux_EOD33855	Emiliania huxleyi	Haptista	CupinJmjC.HG1.2	like:KDM8	CupinJmjC	Demethylase
Aano_EGB11665	Aureococcus anophagefferens	Stramenopiles	CupinJmjC.HG1.2	like:KDM8	CupinJmjC	Demethylase
Phatri_Phatr3_J37877.p1	Phaeodactylum tricornutum	Stramenopiles	CupinJmjC.HG1.2	like:KDM8	CupinJmjC	Demethylase
Bnat_JGI_V11_36856	Bigelowiella natans	Rhizaria	CupinJmjC.HG1.2	like:KDM8	CupinJmjC	Demethylase
Ancsig_Gene.65186	Ancyromonas sigmoides	Ancyromonadida	CupinJmjC.HG1.7	like:JMJD7/JMJD7-PLA2G4B	CupinJmjC	Demethylase
Ehux_EOD31469	Emiliania huxleyi	Haptista	CupinJmjC.HG1.7	like:JMJD7/JMJD7-PLA2G4B	CupinJmjC	Demethylase
Ehux_EOD20080	Emiliania huxleyi	Haptista	CupinJmjC.HG1.7	like:JMJD7/JMJD7-PLA2G4B	CupinJmjC	Demethylase
Chrtob_KOO34348.1	Chrysochromulina tobin	Haptista	CupinJmjC.HG1.7	like:JMJD7/JMJD7-PLA2G4B	CupinJmjC	Demethylase
Aano_EGB11824	Aureococcus anophagefferens	Stramenopiles	CupinJmjC.HG1.7	like:JMJD7/JMJD7-PLA2G4B	CupinJmjC	Demethylase
Perkma_EER19308	Perkinsus marinus	Alveolata	CupinJmjC.HG1.7	like:JMJD7/JMJD7-PLA2G4B	CupinJmjC	Demethylase
Bremin_symbB.v1.2.018670.t1	Breviolum minutum	Alveolata	CupinJmjC.HG1.7	like:JMJD7/JMJD7-PLA2G4B	CupinJmjC	Demethylase
Bremin_symbB.v1.2.018670.t2	Breviolum minutum	Alveolata	CupinJmjC.HG1.7	like:JMJD7/JMJD7-PLA2G4B	CupinJmjC	Demethylase
Gthe_EKX54773	Guillardia theta	Cryptista	CupinJmjC.HG1.6	like:KDM8	CupinJmjC	Demethylase
Bnat_JGI_V11_69753	Bigelowiella natans	Rhizaria	CupinJmjC.HG1.6	like:KDM8	CupinJmjC	Demethylase
Fabtro_Gene.3026	Fabomonas tropica	Ancyromonadida	CupinJmjC.HG2.5	like:JMJD6/JMJD8	CupinJmjC	Demethylase
Bremin_symbB.v1.2.002322.t1	Breviolum minutum	Alveolata	CupinJmjC.HG2.5	like:JMJD6/JMJD8	CupinJmjC	Demethylase
Gonavo_comp55989_c0_seq1_6_ORF15_502	Goniomonas avonlea	Cryptista	CupinJmjC.HG2.6	like:JMJD8	CupinJmjC	Demethylase
Bremin_symbB.v1.2.004013.t1	Breviolum minutum	Alveolata	CupinJmjC.HG2.6	like:JMJD8	CupinJmjC	Demethylase
Symmic_Smic33616	Symbiodinium microadriaticum	Alveolata	CupinJmjC.HG2.6	like:JMJD8	CupinJmjC	Demethylase
Bremin_symbB.v1.2.028749.t1	Breviolum minutum	Alveolata	CupinJmjC.HG2.14	like:JMJD6/JMJD8	CupinJmjC	Demethylase
Symmic_Smic33981	Symbiodinium microadriaticum	Alveolata	CupinJmjC.HG2.14	like:JMJD6/JMJD8	CupinJmjC	Demethylase
Amobb2_AMBB2_11726.mRNA.1	Amoeba sp. BB2	Discoba	CupinJmjC.HG2.14	like:JMJD6/JMJD8	CupinJmjC	Demethylase
Fabtro_Gene.46310	Fabomonas tropica	Ancyromonadida	CupinJmjC.HG1.38	like:HIF1AN	CupinJmjC	Demethylase
Aano_EGB11058	Aureococcus anophagefferens	Stramenopiles	CupinJmjC.HG1.38	like:HIF1AN	CupinJmjC	Demethylase
Schagg_91327	Schizochytrium aggregatum	Stramenopiles	CupinJmjC.HG1.38	like:HIF1AN	CupinJmjC	Demethylase
Retfil_ETO32690	Reticulomyxa filosa	Rhizaria	CupinJmjC.HG1.38	like:HIF1AN	CupinJmjC	Demethylase
Nutlon_comp20883_c0_seq1.p1	Nutomonas longa	Ancyromonadida	CupinJmjC.HG1.12	like:HIF1AN	CupinJmjC	Demethylase
Ehux_EOD17410	Emiliania huxleyi	Haptista	CupinJmjC.HG1.12	like:HIF1AN	CupinJmjC	Demethylase
Ehux_EOD10708	Emiliania huxleyi	Haptista	CupinJmjC.HG2.0	like:JMJD6/JMJD8	CupinJmjC	Demethylase
Bnat_JGI_V11_141961	Bigelowiella natans	Rhizaria	CupinJmjC.HG2.0	like:JMJD6/JMJD8	CupinJmjC	Demethylase
Jakbah_JAKBA_02939.mRNA.2	Jakoba bahamiensis	Discoba	CupinJmjC.HG2.0	like:JMJD6/JMJD8	CupinJmjC	Demethylase
Jakbah_JAKBA_02939.mRNA.3	Jakoba bahamiensis	Discoba	CupinJmjC.HG2.0	like:JMJD6/JMJD8	CupinJmjC	Demethylase
Jakbah_JAKBA_02939.mRNA.1	Jakoba bahamiensis	Discoba	CupinJmjC.HG2.0	like:JMJD6/JMJD8	CupinJmjC	Demethylase
Plamic_ANCSI_05782.mRNA.1	Planomonas micra	Ancyromonadida	CupinJmjC.HG1.24	like:JMJD7/JMJD7-PLA2G4B	CupinJmjC	Demethylase
Aano_EGB10513	Aureococcus anophagefferens	Stramenopiles	CupinJmjC.HG1.24	like:JMJD7/JMJD7-PLA2G4B	CupinJmjC	Demethylase
Retfil_ETO13555	Reticulomyxa filosa	Rhizaria	CupinJmjC.HG1.24	like:JMJD7/JMJD7-PLA2G4B	CupinJmjC	Demethylase
Ttra_KNC50859	Thecamonas trahens	Apusozoa	CupinJmjC.HG2.24	like:JMJD6/JMJD8	CupinJmjC	Demethylase
Aano_EGB01942	Aureococcus anophagefferens	Stramenopiles	CupinJmjC.HG2.24	like:JMJD6/JMJD8	CupinJmjC	Demethylase
Ehux_EOD29303	Emiliania huxleyi	Haptista	CupinJmjC.HG2.22	like:JMJD6/JMJD8	CupinJmjC	Demethylase
Perkma_EEQ99083	Perkinsus marinus	Alveolata	CupinJmjC.HG2.22	like:JMJD6/JMJD8	CupinJmjC	Demethylase
Bodsal_CUG88981.1	Bodo saltans	Discoba	CupinJmjC.HG2.22	like:JMJD6/JMJD8	CupinJmjC	Demethylase
Nk52_evm1s2603	Chromosphaera perkinsii	Ichthyosporea	CupinJmjC.HG6.2	like:AL451062.4/KDM4A/KDM4B/KDM4C/KDM4D/KDM4E/KDM4F	CupinJmjC	Demethylase
Spom_SPBC83.07.1_pep	Schizosaccharomyces pombe	Fungi	CupinJmjC.HG6.2	like:AL451062.4/KDM4A/KDM4B/KDM4C/KDM4D/KDM4E/KDM4F	CupinJmjC	Demethylase
Tmel_CAZ81937	Tuber melanosporum	Fungi	CupinJmjC.HG6.2	like:AL451062.4/KDM4A/KDM4B/KDM4C/KDM4D/KDM4E/KDM4F	CupinJmjC	Demethylase
Retfil_ETO19413	Reticulomyxa filosa	Rhizaria	CupinJmjC.HG6.2	like:AL451062.4/KDM4A/KDM4B/KDM4C/KDM4D/KDM4E/KDM4F	CupinJmjC	Demethylase
Lcom_lcpid248837	Leucosolenia complicata	Porifera	CupinJmjC.HG1.27	like:HSPBAP1	CupinJmjC	Demethylase
Ehux_EOD41553	Emiliania huxleyi	Haptista	CupinJmjC.HG1.27	like:HSPBAP1	CupinJmjC	Demethylase
Nk52_evm1s1223	Chromosphaera perkinsii	Ichthyosporea	CupinJmjC.HG1.9	like:JMJD7/JMJD7-PLA2G4B	CupinJmjC	Demethylase
Vcar_XP_002952404.1	Volvox carteri	Chlorophyta	CupinJmjC.HG1.9	like:JMJD7/JMJD7-PLA2G4B	CupinJmjC	Demethylase
Porumb_OSX80277.1	Porphyra umbilicalis	Rhodophyta	CupinJmjC.HG1.9	like:JMJD7/JMJD7-PLA2G4B	CupinJmjC	Demethylase
Mpus_XP_003057453.1	Micromonas pusilla	Chlorophyta	CupinJmjC.HG2.18	like:JMJD6/JMJD8	CupinJmjC	Demethylase
Symmic_Smic37487	Symbiodinium microadriaticum	Alveolata	CupinJmjC.HG2.18	like:JMJD6/JMJD8	CupinJmjC	Demethylase
Sacu_v1.1_s0082.g018073	Salvinia cucullata	Streptophyta	CupinJmjC.HG1.25	like:JMJD7/JMJD7-PLA2G4B	CupinJmjC	Demethylase
Azfi_s0056.g034087	Azolla filiculoides	Streptophyta	CupinJmjC.HG1.25	like:JMJD7/JMJD7-PLA2G4B	CupinJmjC	Demethylase
Aano_EGB08497	Aureococcus anophagefferens	Stramenopiles	CupinJmjC.HG1.25	like:JMJD7/JMJD7-PLA2G4B	CupinJmjC	Demethylase
Symmic_Smic21741	Symbiodinium microadriaticum	Alveolata	CupinJmjC.HG1.25	like:JMJD7/JMJD7-PLA2G4B	CupinJmjC	Demethylase
Otau_XP_022838759.1	Ostreococcus tauri	Chlorophyta	CupinJmjC.HG1.26	like:JMJD7/JMJD7-PLA2G4B	CupinJmjC	Demethylase
Aano_EGB06217	Aureococcus anophagefferens	Stramenopiles	CupinJmjC.HG1.26	like:JMJD7/JMJD7-PLA2G4B	CupinJmjC	Demethylase
Mbre_EDQ92780	Monosiga brevicollis	Choanoflagellata	CupinJmjC.HG1.46	like:HIF1AN	CupinJmjC	Demethylase
Sros_EGD77387	Salpingoeca rosetta	Choanoflagellata	CupinJmjC.HG1.46	like:HIF1AN	CupinJmjC	Demethylase
Ttra_KNC55965	Thecamonas trahens	Apusozoa	CupinJmjC.HG1.46	like:HIF1AN	CupinJmjC	Demethylase
Rigram_Gene.34438	Rigifila ramosa	CRuMs	CupinJmjC.HG1.65	like:HIF1AN	CupinJmjC	Demethylase
Chrtob_KOO29134.1	Chrysochromulina tobin	Haptista	CupinJmjC.HG1.20	like:TYW5	CupinJmjC	Demethylase
Bnat_JGI_V11_78313	Bigelowiella natans	Rhizaria	CupinJmjC.HG1.20	like:TYW5	CupinJmjC	Demethylase
Ehux_EOD08853	Emiliania huxleyi	Haptista	CupinJmjC.HG2.21	like:JMJD6/JMJD8	CupinJmjC	Demethylase
Pinf_PITG_16720T0	Phytophthora infestans	Stramenopiles	CupinJmjC.HG2.21	like:JMJD6/JMJD8	CupinJmjC	Demethylase
Alblai_CCA14582	Albugo laibachii	Stramenopiles	CupinJmjC.HG2.21	like:JMJD6/JMJD8	CupinJmjC	Demethylase
Nutlon_comp13393_c0_seq1.p1	Nutomonas longa	Ancyromonadida	CupinJmjC.HG1.63	like:HIF1AN	CupinJmjC	Demethylase
Acas_ELR10851	Acanthamoeba castellanii	Amoebozoa	CupinJmjC.HG1.59	like:HIF1AN/HSPBAP1/JMJD7/JMJD7-PLA2G4B/TYW5	CupinJmjC	Demethylase
Acas_ELR21924	Acanthamoeba castellanii	Amoebozoa	CupinJmjC.HG2.32	like:JMJD6	CupinJmjC	Demethylase
Ehux_EOD15336	Emiliania huxleyi	Haptista	CupinJmjC.HG1.36	like:JMJD7/JMJD7-PLA2G4B	CupinJmjC	Demethylase
Ehux_EOD21157	Emiliania huxleyi	Haptista	CupinJmjC.HG1.36	like:JMJD7/JMJD7-PLA2G4B	CupinJmjC	Demethylase
Aano_EGB11346	Aureococcus anophagefferens	Stramenopiles	CupinJmjC.HG1.36	like:JMJD7/JMJD7-PLA2G4B	CupinJmjC	Demethylase
Aplker_103102	Aplanochytrium kerguelense	Stramenopiles	CupinJmjC.HG1.36	like:JMJD7/JMJD7-PLA2G4B	CupinJmjC	Demethylase
Aano_EGB10969	Aureococcus anophagefferens	Stramenopiles	CupinJmjC.HG1.33	like:JMJD7/JMJD7-PLA2G4B	CupinJmjC	Demethylase
Cvel_5741.t1-p1	Chromera velia	Alveolata	CupinJmjC.HG1.33	like:JMJD7/JMJD7-PLA2G4B	CupinJmjC	Demethylase
Bremin_symbB.v1.2.020704.t2	Breviolum minutum	Alveolata	CupinJmjC.HG1.33	like:JMJD7/JMJD7-PLA2G4B	CupinJmjC	Demethylase
Bremin_symbB.v1.2.020704.t1	Breviolum minutum	Alveolata	CupinJmjC.HG1.33	like:JMJD7/JMJD7-PLA2G4B	CupinJmjC	Demethylase
Symmic_Smic19742	Symbiodinium microadriaticum	Alveolata	CupinJmjC.HG1.33	like:JMJD7/JMJD7-PLA2G4B	CupinJmjC	Demethylase
Retfil_ETO29954	Reticulomyxa filosa	Rhizaria	CupinJmjC.HG2.2	like:JMJD6/JMJD8	CupinJmjC	Demethylase
Retfil_ETO13971	Reticulomyxa filosa	Rhizaria	CupinJmjC.HG2.2	like:JMJD6/JMJD8	CupinJmjC	Demethylase
Bnat_JGI_V11_68959	Bigelowiella natans	Rhizaria	CupinJmjC.HG2.2	like:JMJD6/JMJD8	CupinJmjC	Demethylase
Gthe_EKX36955	Guillardia theta	Cryptista	CupinJmjC.HG2.30	like:JMJD6/JMJD8	CupinJmjC	Demethylase
Bnat_JGI_V11_71504	Bigelowiella natans	Rhizaria	CupinJmjC.HG1.61	like:JMJD7/JMJD7-PLA2G4B	CupinJmjC	Demethylase
Bnat_JGI_V11_128046	Bigelowiella natans	Rhizaria	CupinJmjC.HG1.62	like:HSPBAP1	CupinJmjC	Demethylase
Ehux_EOD26539	Emiliania huxleyi	Haptista	CupinJmjC.HG2.29	like:JMJD6/JMJD8	CupinJmjC	Demethylase
Klenit_GAQ89739.1	Klebsormidium nitens	Streptophyta	CupinJmjC.HG6.1	like:AL451062.4/KDM4A/KDM4B/KDM4C/KDM4D/KDM4E/KDM4F	CupinJmjC	Demethylase
Klenit_GAQ93428.1	Klebsormidium nitens	Streptophyta	CupinJmjC.HG6.1	like:AL451062.4/KDM4A/KDM4B/KDM4C/KDM4D/KDM4E/KDM4F	CupinJmjC	Demethylase
Bremin_symbB.v1.2.003224.t1	Breviolum minutum	Alveolata	CupinJmjC.HG2.19	like:JMJD6/JMJD8	CupinJmjC	Demethylase
Symmic_Smic15519	Symbiodinium microadriaticum	Alveolata	CupinJmjC.HG2.19	like:JMJD6/JMJD8	CupinJmjC	Demethylase
Cvel_22004.t1-p1	Chromera velia	Alveolata	CupinJmjC.HG1.60	like:JMJD7/JMJD7-PLA2G4B	CupinJmjC	Demethylase
Bremin_symbB.v1.2.027209.t2	Breviolum minutum	Alveolata	CupinJmjC.HG2.15	like:JMJD6	CupinJmjC	Demethylase
Bremin_symbB.v1.2.027209.t3	Breviolum minutum	Alveolata	CupinJmjC.HG2.15	like:JMJD6	CupinJmjC	Demethylase
Symmic_Smic14538	Symbiodinium microadriaticum	Alveolata	CupinJmjC.HG2.15	like:JMJD6	CupinJmjC	Demethylase
Mbre_EDQ84524	Monosiga brevicollis	Choanoflagellata	CupinJmjC.HG1.58	like:KDM8	CupinJmjC	Demethylase
Retfil_ETO10264	Reticulomyxa filosa	Rhizaria	CupinJmjC.HG6.6	like:AL451062.4/KDM4A/KDM4B/KDM4C/KDM4D/KDM4E/KDM4F	CupinJmjC	Demethylase
Cocsub_XP_005642634.1	Coccomyxa subellipsoidea	Chlorophyta	CupinJmjC.HG9.2	like:JMJD4	CupinJmjC	Demethylase
Ncra_EAA35101	Neurospora crassa	Fungi	CupinJmjC.HG6.5	like:AL451062.4/KDM4A/KDM4B/KDM4C/KDM4D/KDM4E/KDM4F	CupinJmjC	Demethylase
Nvec_NVE9562	Nematostella vectensis	Cnidaria	CupinJmjC.HG9.3	like:JMJD4	CupinJmjC	Demethylase
Ptet_CAK72403	Paramecium tetraurelia	Alveolata	CupinJmjC.HG2.31	like:JMJD6	CupinJmjC	Demethylase
Mvib_comp782_c0_seq1_fr6	Ministeria vibrans	Filasterea	CupinJmjC.HG1.64	like:HIF1AN	CupinJmjC	Demethylase
Dpul_EFX71269	Daphnia pulex	Bilateria	CupinJmjC.HG6.0	like:AL451062.4/KDM4A/KDM4B/KDM4C/KDM4D/KDM4E/KDM4F	CupinJmjC	Demethylase
Dpul_EFX72025	Daphnia pulex	Bilateria	CupinJmjC.HG6.0	like:AL451062.4/KDM4A/KDM4B/KDM4C/KDM4D/KDM4E/KDM4F	CupinJmjC	Demethylase
Dpul_EFX68499	Daphnia pulex	Bilateria	CupinJmjC.HG6.0	like:AL451062.4/KDM4A/KDM4B/KDM4C/KDM4D/KDM4E/KDM4F	CupinJmjC	Demethylase
Dpul_EFX79996	Daphnia pulex	Bilateria	CupinJmjC.HG6.0	like:AL451062.4/KDM4A/KDM4B/KDM4C/KDM4D/KDM4E/KDM4F	CupinJmjC	Demethylase
Dpul_EFX60082	Daphnia pulex	Bilateria	CupinJmjC.HG6.0	like:AL451062.4/KDM4A/KDM4B/KDM4C/KDM4D/KDM4E/KDM4F	CupinJmjC	Demethylase
Dpul_EFX64378	Daphnia pulex	Bilateria	CupinJmjC.HG6.0	like:AL451062.4/KDM4A/KDM4B/KDM4C/KDM4D/KDM4E/KDM4F	CupinJmjC	Demethylase
Dpul_EFX68494	Daphnia pulex	Bilateria	CupinJmjC.HG6.0	like:AL451062.4/KDM4A/KDM4B/KDM4C/KDM4D/KDM4E/KDM4F	CupinJmjC	Demethylase
Dpul_EFX75076	Daphnia pulex	Bilateria	CupinJmjC.HG6.0	like:AL451062.4/KDM4A/KDM4B/KDM4C/KDM4D/KDM4E/KDM4F	CupinJmjC	Demethylase
Dpul_EFX63680	Daphnia pulex	Bilateria	CupinJmjC.HG6.0	like:AL451062.4/KDM4A/KDM4B/KDM4C/KDM4D/KDM4E/KDM4F	CupinJmjC	Demethylase
Dpul_EFX76816	Daphnia pulex	Bilateria	CupinJmjC.HG6.0	like:AL451062.4/KDM4A/KDM4B/KDM4C/KDM4D/KDM4E/KDM4F	CupinJmjC	Demethylase
Dpul_EFX76630	Daphnia pulex	Bilateria	CupinJmjC.HG6.0	like:AL451062.4/KDM4A/KDM4B/KDM4C/KDM4D/KDM4E/KDM4F	CupinJmjC	Demethylase
Dpul_EFX77327	Daphnia pulex	Bilateria	CupinJmjC.HG6.0	like:AL451062.4/KDM4A/KDM4B/KDM4C/KDM4D/KDM4E/KDM4F	CupinJmjC	Demethylase
Dpul_EFX78540	Daphnia pulex	Bilateria	CupinJmjC.HG6.0	like:AL451062.4/KDM4A/KDM4B/KDM4C/KDM4D/KDM4E/KDM4F	CupinJmjC	Demethylase
Dpul_EFX66993	Daphnia pulex	Bilateria	CupinJmjC.HG6.0	like:AL451062.4/KDM4A/KDM4B/KDM4C/KDM4D/KDM4E/KDM4F	CupinJmjC	Demethylase
Dpul_EFX62271	Daphnia pulex	Bilateria	CupinJmjC.HG6.0	like:AL451062.4/KDM4A/KDM4B/KDM4C/KDM4D/KDM4E/KDM4F	CupinJmjC	Demethylase
Dpul_EFX66346	Daphnia pulex	Bilateria	CupinJmjC.HG6.0	like:AL451062.4/KDM4A/KDM4B/KDM4C/KDM4D/KDM4E/KDM4F	CupinJmjC	Demethylase
Dpul_EFX72070	Daphnia pulex	Bilateria	CupinJmjC.HG6.0	like:AL451062.4/KDM4A/KDM4B/KDM4C/KDM4D/KDM4E/KDM4F	CupinJmjC	Demethylase
Dpul_EFX76206	Daphnia pulex	Bilateria	CupinJmjC.HG6.0	like:AL451062.4/KDM4A/KDM4B/KDM4C/KDM4D/KDM4E/KDM4F	CupinJmjC	Demethylase
Dpul_EFX60708	Daphnia pulex	Bilateria	CupinJmjC.HG6.0	like:AL451062.4/KDM4A/KDM4B/KDM4C/KDM4D/KDM4E/KDM4F	CupinJmjC	Demethylase
Dpul_EFX65487	Daphnia pulex	Bilateria	CupinJmjC.HG6.0	like:AL451062.4/KDM4A/KDM4B/KDM4C/KDM4D/KDM4E/KDM4F	CupinJmjC	Demethylase
Dpul_EFX66352	Daphnia pulex	Bilateria	CupinJmjC.HG6.0	like:AL451062.4/KDM4A/KDM4B/KDM4C/KDM4D/KDM4E/KDM4F	CupinJmjC	Demethylase
Dpul_EFX68267	Daphnia pulex	Bilateria	CupinJmjC.HG6.0	like:AL451062.4/KDM4A/KDM4B/KDM4C/KDM4D/KDM4E/KDM4F	CupinJmjC	Demethylase
Dpul_EFX69106	Daphnia pulex	Bilateria	CupinJmjC.HG6.0	like:AL451062.4/KDM4A/KDM4B/KDM4C/KDM4D/KDM4E/KDM4F	CupinJmjC	Demethylase
Dpul_EFX74958	Daphnia pulex	Bilateria	CupinJmjC.HG6.0	like:AL451062.4/KDM4A/KDM4B/KDM4C/KDM4D/KDM4E/KDM4F	CupinJmjC	Demethylase
Dpul_EFX67541	Daphnia pulex	Bilateria	CupinJmjC.HG6.0	like:AL451062.4/KDM4A/KDM4B/KDM4C/KDM4D/KDM4E/KDM4F	CupinJmjC	Demethylase
Dpul_EFX63146	Daphnia pulex	Bilateria	CupinJmjC.HG6.0	like:AL451062.4/KDM4A/KDM4B/KDM4C/KDM4D/KDM4E/KDM4F	CupinJmjC	Demethylase
Dpul_EFX73089	Daphnia pulex	Bilateria	CupinJmjC.HG6.0	like:AL451062.4/KDM4A/KDM4B/KDM4C/KDM4D/KDM4E/KDM4F	CupinJmjC	Demethylase
Dpul_EFX64615	Daphnia pulex	Bilateria	CupinJmjC.HG6.0	like:AL451062.4/KDM4A/KDM4B/KDM4C/KDM4D/KDM4E/KDM4F	CupinJmjC	Demethylase
Dpul_EFX69863	Daphnia pulex	Bilateria	CupinJmjC.HG6.0	like:AL451062.4/KDM4A/KDM4B/KDM4C/KDM4D/KDM4E/KDM4F	CupinJmjC	Demethylase
Dpul_EFX76909	Daphnia pulex	Bilateria	CupinJmjC.HG6.0	like:AL451062.4/KDM4A/KDM4B/KDM4C/KDM4D/KDM4E/KDM4F	CupinJmjC	Demethylase
Hsap_ENSP00000254480.5	Homo sapiens	Bilateria	SWIRM.HG1.2	SMARCC1/SMARCC2	SWIRM	Demethylase
Hsap_ENSP00000449396.1	Homo sapiens	Bilateria	SWIRM.HG1.2	SMARCC1/SMARCC2	SWIRM	Demethylase
Drer_ENSDARP00000103197.2	Danio rerio	Bilateria	SWIRM.HG1.2	SMARCC1/SMARCC2	SWIRM	Demethylase
Drer_ENSDARP00000153492.1	Danio rerio	Bilateria	SWIRM.HG1.2	SMARCC1/SMARCC2	SWIRM	Demethylase
Drer_ENSDARP00000099015.2	Danio rerio	Bilateria	SWIRM.HG1.2	SMARCC1/SMARCC2	SWIRM	Demethylase
Drer_ENSDARP00000131040.1	Danio rerio	Bilateria	SWIRM.HG1.2	SMARCC1/SMARCC2	SWIRM	Demethylase
Cint_ENSCINP00000033713.1	Ciona intestinalis	Bilateria	SWIRM.HG1.2	SMARCC1/SMARCC2	SWIRM	Demethylase
Bralan_BL13586_evm8	Branchiostoma lanceolatum	Bilateria	SWIRM.HG1.2	SMARCC1/SMARCC2	SWIRM	Demethylase
Skow_XP_006818226.1	Saccoglossus kowalevskii	Bilateria	SWIRM.HG1.2	SMARCC1/SMARCC2	SWIRM	Demethylase
Skow_XP_006818225.1	Saccoglossus kowalevskii	Bilateria	SWIRM.HG1.2	SMARCC1/SMARCC2	SWIRM	Demethylase
Skow_XP_006818227.1	Saccoglossus kowalevskii	Bilateria	SWIRM.HG1.2	SMARCC1/SMARCC2	SWIRM	Demethylase
Ptyfla_pfl_40v0_9_20150316_1g3527.t1	Ptychodera flava	Bilateria	SWIRM.HG1.2	SMARCC1/SMARCC2	SWIRM	Demethylase
Spur_XP_030829486.1	Strongylocentrotus purpuratus	Bilateria	SWIRM.HG1.2	SMARCC1/SMARCC2	SWIRM	Demethylase
Apla_XP_022082595.1	Acanthaster planci	Bilateria	SWIRM.HG1.2	SMARCC1/SMARCC2	SWIRM	Demethylase
Dmel_FBpp0082692	Drosophila melanogaster	Bilateria	SWIRM.HG1.2	SMARCC1/SMARCC2	SWIRM	Demethylase
Tcas_XP_001812334.1	Tribolium castaneum	Bilateria	SWIRM.HG1.2	SMARCC1/SMARCC2	SWIRM	Demethylase
Dpul_EFX80450	Daphnia pulex	Bilateria	SWIRM.HG1.2	SMARCC1/SMARCC2	SWIRM	Demethylase
Lpol_XP_013786427.1	Limulus polyphemus	Bilateria	SWIRM.HG1.2	SMARCC1/SMARCC2	SWIRM	Demethylase
Cscu_XP_023226242.1	Centruroides sculpturatus	Bilateria	SWIRM.HG1.2	SMARCC1/SMARCC2	SWIRM	Demethylase
Hduj_OQV23785.1	Hypsibius dujardini	Bilateria	SWIRM.HG1.2	SMARCC1/SMARCC2	SWIRM	Demethylase
Ramvar_GAU90876.1	Ramazzottius varieornatus	Bilateria	SWIRM.HG1.2	SMARCC1/SMARCC2	SWIRM	Demethylase
Ctel_CapteP182223	Capitella teleta	Bilateria	SWIRM.HG1.2	SMARCC1/SMARCC2	SWIRM	Demethylase
Helrob_HelroP193880	Helobdella robusta	Bilateria	SWIRM.HG1.2	SMARCC1/SMARCC2	SWIRM	Demethylase
Lgig_LotgiP177862	Lottia gigantea	Bilateria	SWIRM.HG1.2	SMARCC1/SMARCC2	SWIRM	Demethylase
Cgig_EKC29597	Crassostrea gigas	Bilateria	SWIRM.HG1.2	SMARCC1/SMARCC2	SWIRM	Demethylase
Notgen_g26155.t1	Notospermus geniculatus	Bilateria	SWIRM.HG1.2	SMARCC1/SMARCC2	SWIRM	Demethylase
Phoaus_g8825.t1	Phoronis australis	Bilateria	SWIRM.HG1.2	SMARCC1/SMARCC2	SWIRM	Demethylase
Linana_g26811.t1	Lingula anatina	Bilateria	SWIRM.HG1.2	SMARCC1/SMARCC2	SWIRM	Demethylase
Emul_CDS43425.1	Echinoccocus multilocularis	Bilateria	SWIRM.HG1.2	SMARCC1/SMARCC2	SWIRM	Demethylase
Sman_Smp_152650.1_pep	Schistosoma mansoni	Bilateria	SWIRM.HG1.2	SMARCC1/SMARCC2	SWIRM	Demethylase
Nvec_NVE13032	Nematostella vectensis	Cnidaria	SWIRM.HG1.2	SMARCC1/SMARCC2	SWIRM	Demethylase
Exapal_XP_020917379.1	Exaiptasia pallida	Cnidaria	SWIRM.HG1.2	SMARCC1/SMARCC2	SWIRM	Demethylase
Adig_XP_015760824.1	Acropora digitifera	Cnidaria	SWIRM.HG1.2	SMARCC1/SMARCC2	SWIRM	Demethylase
Spis_XP_022782699_1	Stylophora pistillata	Cnidaria	SWIRM.HG1.2	SMARCC1/SMARCC2	SWIRM	Demethylase
Hydvul_Sc4wPfr_113.1.g28363.t1	Hydra vulgaris	Cnidaria	SWIRM.HG1.2	SMARCC1/SMARCC2	SWIRM	Demethylase
Clyhem_TCONS_00022281-protein	Clytia hemisphaerica	Cnidaria	SWIRM.HG1.2	SMARCC1/SMARCC2	SWIRM	Demethylase
Morvir_scaffold26.g45.t1	Morbakka virulenta	Cnidaria	SWIRM.HG1.2	SMARCC1/SMARCC2	SWIRM	Demethylase
Tadh_P31063	Trichoplax adhaerens	Placozoa	SWIRM.HG1.2	SMARCC1/SMARCC2	SWIRM	Demethylase
Mlei_ML0346_g70_t1	Mnemiopsis leidyi	Ctenophora	SWIRM.HG1.2	SMARCC1/SMARCC2	SWIRM	Demethylase
Ocar_g260.t1	Oscarella carmela	Porifera	SWIRM.HG1.2	SMARCC1/SMARCC2	SWIRM	Demethylase
Tetwil_Twilhelma_g12028.t2	Tethya wilhelma	Porifera	SWIRM.HG1.2	SMARCC1/SMARCC2	SWIRM	Demethylase
Tetwil_Twilhelma_g12028.t1	Tethya wilhelma	Porifera	SWIRM.HG1.2	SMARCC1/SMARCC2	SWIRM	Demethylase
Aque_Aqu2.1.37522_001	Amphimedon queenslandica	Porifera	SWIRM.HG1.2	SMARCC1/SMARCC2	SWIRM	Demethylase
Aque_Aqu2.1.06289_001	Amphimedon queenslandica	Porifera	SWIRM.HG1.2	SMARCC1/SMARCC2	SWIRM	Demethylase
Emue_0158g3a	Ephydatia muelleri	Porifera	SWIRM.HG1.2	SMARCC1/SMARCC2	SWIRM	Demethylase
Scil_scpid35412	Sycon ciliatum	Porifera	SWIRM.HG1.2	SMARCC1/SMARCC2	SWIRM	Demethylase
Lcom_lcpid27248	Leucosolenia complicata	Porifera	SWIRM.HG1.2	SMARCC1/SMARCC2	SWIRM	Demethylase
Mbre_EDQ89030	Monosiga brevicollis	Choanoflagellata	SWIRM.HG1.2	SMARCC1/SMARCC2	SWIRM	Demethylase
Sros_EGD74687	Salpingoeca rosetta	Choanoflagellata	SWIRM.HG1.2	SMARCC1/SMARCC2	SWIRM	Demethylase
Cowc_KJE95090	Capsaspora owczarzaki	Filasterea	SWIRM.HG1.2	SMARCC1/SMARCC2	SWIRM	Demethylase
Mvib_comp10994_c1_seq1_fr5	Ministeria vibrans	Filasterea	SWIRM.HG1.2	SMARCC1/SMARCC2	SWIRM	Demethylase
Sarc_Sarc4_g29432T	Sphaeroforma arctica	Ichthyosporea	SWIRM.HG1.2	SMARCC1/SMARCC2	SWIRM	Demethylase
Cfra_CFRG6990T1	Creolimax fragrantissima	Ichthyosporea	SWIRM.HG1.2	SMARCC1/SMARCC2	SWIRM	Demethylase
Ihof_evm6s271	Ichthyophonus hoferi	Ichthyosporea	SWIRM.HG1.2	SMARCC1/SMARCC2	SWIRM	Demethylase
Ihof_evm1s523	Ichthyophonus hoferi	Ichthyosporea	SWIRM.HG1.2	SMARCC1/SMARCC2	SWIRM	Demethylase
Nk52_evm25s252	Chromosphaera perkinsii	Ichthyosporea	SWIRM.HG1.2	SMARCC1/SMARCC2	SWIRM	Demethylase
Clim_evm40s7	Corallochytrium limacisporum	Corallochytrea	SWIRM.HG1.2	SMARCC1/SMARCC2	SWIRM	Demethylase
Spom_SPAC17G6.10.1_pep	Schizosaccharomyces pombe	Fungi	SWIRM.HG1.2	SMARCC1/SMARCC2	SWIRM	Demethylase
Spom_SPAC23H3.10.1_pep	Schizosaccharomyces pombe	Fungi	SWIRM.HG1.2	SMARCC1/SMARCC2	SWIRM	Demethylase
Tmel_CAZ80172	Tuber melanosporum	Fungi	SWIRM.HG1.2	SMARCC1/SMARCC2	SWIRM	Demethylase
Ncra_EAA33437	Neurospora crassa	Fungi	SWIRM.HG1.2	SMARCC1/SMARCC2	SWIRM	Demethylase
Scer_YJL176C	Saccharomyces cerevisiae	Fungi	SWIRM.HG1.2	SMARCC1/SMARCC2	SWIRM	Demethylase
Scer_YFR037C	Saccharomyces cerevisiae	Fungi	SWIRM.HG1.2	SMARCC1/SMARCC2	SWIRM	Demethylase
Cneo_AAW43745	Cryptococcus neoformans	Fungi	SWIRM.HG1.2	SMARCC1/SMARCC2	SWIRM	Demethylase
Ccin_EAU89507	Coprinopsis cinerea	Fungi	SWIRM.HG1.2	SMARCC1/SMARCC2	SWIRM	Demethylase
Umay_KIS68275	Ustilago maydis	Fungi	SWIRM.HG1.2	SMARCC1/SMARCC2	SWIRM	Demethylase
Morelo_OAQ36466	Mortierella elongata	Fungi	SWIRM.HG1.2	SMARCC1/SMARCC2	SWIRM	Demethylase
Morelo_OAQ27230	Mortierella elongata	Fungi	SWIRM.HG1.2	SMARCC1/SMARCC2	SWIRM	Demethylase
Pbla_XP_018292579.1	Phycomyces blakesleeanus	Fungi	SWIRM.HG1.2	SMARCC1/SMARCC2	SWIRM	Demethylase
Pbla_XP_018293288.1	Phycomyces blakesleeanus	Fungi	SWIRM.HG1.2	SMARCC1/SMARCC2	SWIRM	Demethylase
Pbla_XP_018288775.1	Phycomyces blakesleeanus	Fungi	SWIRM.HG1.2	SMARCC1/SMARCC2	SWIRM	Demethylase
Pbla_XP_018292682.1	Phycomyces blakesleeanus	Fungi	SWIRM.HG1.2	SMARCC1/SMARCC2	SWIRM	Demethylase
Mcir_OAD06994	Mucor circinelloides	Fungi	SWIRM.HG1.2	SMARCC1/SMARCC2	SWIRM	Demethylase
Mcir_OAD04564	Mucor circinelloides	Fungi	SWIRM.HG1.2	SMARCC1/SMARCC2	SWIRM	Demethylase
Mcir_OAC99318	Mucor circinelloides	Fungi	SWIRM.HG1.2	SMARCC1/SMARCC2	SWIRM	Demethylase
Mcir_OAD02332	Mucor circinelloides	Fungi	SWIRM.HG1.2	SMARCC1/SMARCC2	SWIRM	Demethylase
Rhidel_EIE86284	Rhizopus delemar	Fungi	SWIRM.HG1.2	SMARCC1/SMARCC2	SWIRM	Demethylase
Rhidel_EIE90122	Rhizopus delemar	Fungi	SWIRM.HG1.2	SMARCC1/SMARCC2	SWIRM	Demethylase
Rhidel_EIE86194	Rhizopus delemar	Fungi	SWIRM.HG1.2	SMARCC1/SMARCC2	SWIRM	Demethylase
Rhidel_EIE84715	Rhizopus delemar	Fungi	SWIRM.HG1.2	SMARCC1/SMARCC2	SWIRM	Demethylase
Umbram_261075	Umbelopsis ramanniana	Fungi	SWIRM.HG1.2	SMARCC1/SMARCC2	SWIRM	Demethylase
Umbram_175608	Umbelopsis ramanniana	Fungi	SWIRM.HG1.2	SMARCC1/SMARCC2	SWIRM	Demethylase
Umbram_269962	Umbelopsis ramanniana	Fungi	SWIRM.HG1.2	SMARCC1/SMARCC2	SWIRM	Demethylase
Rirr_GBC34777	Rhizophagus irregularis	Fungi	SWIRM.HG1.2	SMARCC1/SMARCC2	SWIRM	Demethylase
Coerev_PIA16305.1	Coemansia reversa	Fungi	SWIRM.HG1.2	SMARCC1/SMARCC2	SWIRM	Demethylase
Concor_KXN68961	Conidiobolus coronatus	Fungi	SWIRM.HG1.2	SMARCC1/SMARCC2	SWIRM	Demethylase
Bden_EGF77585	Batrachochytrium dendrobatidis	Fungi	SWIRM.HG1.2	SMARCC1/SMARCC2	SWIRM	Demethylase
Bden_EGF77752	Batrachochytrium dendrobatidis	Fungi	SWIRM.HG1.2	SMARCC1/SMARCC2	SWIRM	Demethylase
Spun_KND03641	Spizellomyces punctatus	Fungi	SWIRM.HG1.2	SMARCC1/SMARCC2	SWIRM	Demethylase
Spun_KND05025	Spizellomyces punctatus	Fungi	SWIRM.HG1.2	SMARCC1/SMARCC2	SWIRM	Demethylase
Gpro_KXS12659	Gonapodya prolifera	Fungi	SWIRM.HG1.2	SMARCC1/SMARCC2	SWIRM	Demethylase
Pisp_OUM58304.1	Piromyces spE2	Fungi	SWIRM.HG1.2	SMARCC1/SMARCC2	SWIRM	Demethylase
Pisp_OUM64334.1	Piromyces spE2	Fungi	SWIRM.HG1.2	SMARCC1/SMARCC2	SWIRM	Demethylase
Amac_KNE55898	Allomyces macrogynus	Fungi	SWIRM.HG1.2	SMARCC1/SMARCC2	SWIRM	Demethylase
Amac_KNE58705	Allomyces macrogynus	Fungi	SWIRM.HG1.2	SMARCC1/SMARCC2	SWIRM	Demethylase
Cang_ORZ40717	Catenaria anguillulae	Fungi	SWIRM.HG1.2	SMARCC1/SMARCC2	SWIRM	Demethylase
Rall_EPZ32250	Rozella allomycis	Fungi	SWIRM.HG1.2	SMARCC1/SMARCC2	SWIRM	Demethylase
Falb_KCV69231	Fonticula alba	Discicristoidea	SWIRM.HG1.2	SMARCC1/SMARCC2	SWIRM	Demethylase
Ttra_KNC53068	Thecamonas trahens	Apusozoa	SWIRM.HG1.2	SMARCC1/SMARCC2	SWIRM	Demethylase
Pygbif_GCRY01003357.1.p1	Pygsuia biforma	Breviatea	SWIRM.HG1.2	SMARCC1/SMARCC2	SWIRM	Demethylase
Ddis_EAL63285	Dictyostelium discoideum	Amoebozoa	SWIRM.HG1.2	SMARCC1/SMARCC2	SWIRM	Demethylase
Ddis_EAL69018	Dictyostelium discoideum	Amoebozoa	SWIRM.HG1.2	SMARCC1/SMARCC2	SWIRM	Demethylase
Tielac_KYR02161	Tieghemostelium lacteum	Amoebozoa	SWIRM.HG1.2	SMARCC1/SMARCC2	SWIRM	Demethylase
Tielac_KYR02160	Tieghemostelium lacteum	Amoebozoa	SWIRM.HG1.2	SMARCC1/SMARCC2	SWIRM	Demethylase
Hetalb_XP_020427081.1	Heterostelium album	Amoebozoa	SWIRM.HG1.2	SMARCC1/SMARCC2	SWIRM	Demethylase
Hetalb_XP_020435553.1	Heterostelium album	Amoebozoa	SWIRM.HG1.2	SMARCC1/SMARCC2	SWIRM	Demethylase
Cavfas_EGG17498	Cavenderia fasciculata	Amoebozoa	SWIRM.HG1.2	SMARCC1/SMARCC2	SWIRM	Demethylase
Cavfas_EGG13574	Cavenderia fasciculata	Amoebozoa	SWIRM.HG1.2	SMARCC1/SMARCC2	SWIRM	Demethylase
Masbal_CACRSC010001925.1.p80	Mastigamoeba balamuthi	Amoebozoa	SWIRM.HG1.2	SMARCC1/SMARCC2	SWIRM	Demethylase
Plafun_PRP88217	Planoprotostelium fungivorum	Amoebozoa	SWIRM.HG1.2	SMARCC1/SMARCC2	SWIRM	Demethylase
Rigram_Gene.12457	Rigifila ramosa	CRuMs	SWIRM.HG1.2	SMARCC1/SMARCC2	SWIRM	Demethylase
Diprot_Gene.26468	Diphylleia rotans	CRuMs	SWIRM.HG1.2	SMARCC1/SMARCC2	SWIRM	Demethylase
Manpla_Gene.32428	Mantamonas plastica	CRuMs	SWIRM.HG1.2	SMARCC1/SMARCC2	SWIRM	Demethylase
Nutlon_comp5552_c0_seq1.p1	Nutomonas longa	Ancyromonadida	SWIRM.HG1.2	SMARCC1/SMARCC2	SWIRM	Demethylase
Ancsig_Gene.68052	Ancyromonas sigmoides	Ancyromonadida	SWIRM.HG1.2	SMARCC1/SMARCC2	SWIRM	Demethylase
Fabtro_Gene.59528	Fabomonas tropica	Ancyromonadida	SWIRM.HG1.2	SMARCC1/SMARCC2	SWIRM	Demethylase
Plamic_ANCSI_04779.mRNA.1	Planomonas micra	Ancyromonadida	SWIRM.HG1.2	SMARCC1/SMARCC2	SWIRM	Demethylase
Malcal_MALCA_07007.mRNA.1	Malawimonas californiana	Malawimonadidae	SWIRM.HG1.2	SMARCC1/SMARCC2	SWIRM	Demethylase
Maljak_MALJA_17530.mRNA.1	Malawimonas jakobiformis	Malawimonadidae	SWIRM.HG1.2	SMARCC1/SMARCC2	SWIRM	Demethylase
Maljak_MALJA_01807.mRNA.1	Malawimonas jakobiformis	Malawimonadidae	SWIRM.HG1.2	SMARCC1/SMARCC2	SWIRM	Demethylase
Gefoke_MALSP_09179.mRNA.1	Gefionella okellyi (strain 249)	Malawimonadidae	SWIRM.HG1.2	SMARCC1/SMARCC2	SWIRM	Demethylase
Atha_AT4G34430.4	Arabidopsis thaliana	Streptophyta	SWIRM.HG1.2	SMARCC1/SMARCC2	SWIRM	Demethylase
Atha_AT2G33610.1	Arabidopsis thaliana	Streptophyta	SWIRM.HG1.2	SMARCC1/SMARCC2	SWIRM	Demethylase
Atha_AT1G21700.1	Arabidopsis thaliana	Streptophyta	SWIRM.HG1.2	SMARCC1/SMARCC2	SWIRM	Demethylase
Atha_AT2G47620.1	Arabidopsis thaliana	Streptophyta	SWIRM.HG1.2	SMARCC1/SMARCC2	SWIRM	Demethylase
Mgut_XP_012837035.1	Mimulus guttatus	Streptophyta	SWIRM.HG1.2	SMARCC1/SMARCC2	SWIRM	Demethylase
Mgut_XP_012854632.1	Mimulus guttatus	Streptophyta	SWIRM.HG1.2	SMARCC1/SMARCC2	SWIRM	Demethylase
Mgut_XP_012838252.1	Mimulus guttatus	Streptophyta	SWIRM.HG1.2	SMARCC1/SMARCC2	SWIRM	Demethylase
Mgut_XP_012853287.1	Mimulus guttatus	Streptophyta	SWIRM.HG1.2	SMARCC1/SMARCC2	SWIRM	Demethylase
Acoe_PIA55688.1	Aquilegia coerulea	Streptophyta	SWIRM.HG1.2	SMARCC1/SMARCC2	SWIRM	Demethylase
Acoe_PIA43013.1	Aquilegia coerulea	Streptophyta	SWIRM.HG1.2	SMARCC1/SMARCC2	SWIRM	Demethylase
Acoe_PIA51013.1	Aquilegia coerulea	Streptophyta	SWIRM.HG1.2	SMARCC1/SMARCC2	SWIRM	Demethylase
Acoe_PIA43014.1	Aquilegia coerulea	Streptophyta	SWIRM.HG1.2	SMARCC1/SMARCC2	SWIRM	Demethylase
Acoe_PIA47502.1	Aquilegia coerulea	Streptophyta	SWIRM.HG1.2	SMARCC1/SMARCC2	SWIRM	Demethylase
Bdis_KQJ93813	Brachypodium distachyon	Streptophyta	SWIRM.HG1.2	SMARCC1/SMARCC2	SWIRM	Demethylase
Bdis_KQJ83169	Brachypodium distachyon	Streptophyta	SWIRM.HG1.2	SMARCC1/SMARCC2	SWIRM	Demethylase
Bdis_KQK13474	Brachypodium distachyon	Streptophyta	SWIRM.HG1.2	SMARCC1/SMARCC2	SWIRM	Demethylase
Bdis_KQJ92018	Brachypodium distachyon	Streptophyta	SWIRM.HG1.2	SMARCC1/SMARCC2	SWIRM	Demethylase
Sbic_EES10369	Sorghum bicolor	Streptophyta	SWIRM.HG1.2	SMARCC1/SMARCC2	SWIRM	Demethylase
Sbic_EES04686	Sorghum bicolor	Streptophyta	SWIRM.HG1.2	SMARCC1/SMARCC2	SWIRM	Demethylase
Sbic_EES15751	Sorghum bicolor	Streptophyta	SWIRM.HG1.2	SMARCC1/SMARCC2	SWIRM	Demethylase
Sbic_OQU83031	Sorghum bicolor	Streptophyta	SWIRM.HG1.2	SMARCC1/SMARCC2	SWIRM	Demethylase
Sbic_EES10999	Sorghum bicolor	Streptophyta	SWIRM.HG1.2	SMARCC1/SMARCC2	SWIRM	Demethylase
Sbic_EER93546	Sorghum bicolor	Streptophyta	SWIRM.HG1.2	SMARCC1/SMARCC2	SWIRM	Demethylase
Atri_ERN17502	Amborella trichopoda	Streptophyta	SWIRM.HG1.2	SMARCC1/SMARCC2	SWIRM	Demethylase
Atri_ERN11544	Amborella trichopoda	Streptophyta	SWIRM.HG1.2	SMARCC1/SMARCC2	SWIRM	Demethylase
Atri_ERN06294	Amborella trichopoda	Streptophyta	SWIRM.HG1.2	SMARCC1/SMARCC2	SWIRM	Demethylase
Atri_ERN03715	Amborella trichopoda	Streptophyta	SWIRM.HG1.2	SMARCC1/SMARCC2	SWIRM	Demethylase
Sacu_v1.1_s0116.g021044	Salvinia cucullata	Streptophyta	SWIRM.HG1.2	SMARCC1/SMARCC2	SWIRM	Demethylase
Sacu_v1.1_s3083.g028589	Salvinia cucullata	Streptophyta	SWIRM.HG1.2	SMARCC1/SMARCC2	SWIRM	Demethylase
Sacu_v1.1_s0127.g021843	Salvinia cucullata	Streptophyta	SWIRM.HG1.2	SMARCC1/SMARCC2	SWIRM	Demethylase
Sacu_v1.1_s0014.g006350	Salvinia cucullata	Streptophyta	SWIRM.HG1.2	SMARCC1/SMARCC2	SWIRM	Demethylase
Azfi_s0205.g057728	Azolla filiculoides	Streptophyta	SWIRM.HG1.2	SMARCC1/SMARCC2	SWIRM	Demethylase
Azfi_s0001.g000447	Azolla filiculoides	Streptophyta	SWIRM.HG1.2	SMARCC1/SMARCC2	SWIRM	Demethylase
Azfi_s0104.g044781	Azolla filiculoides	Streptophyta	SWIRM.HG1.2	SMARCC1/SMARCC2	SWIRM	Demethylase
Azfi_s0099.g044199	Azolla filiculoides	Streptophyta	SWIRM.HG1.2	SMARCC1/SMARCC2	SWIRM	Demethylase
Smoe_EFJ24945	Selaginella moellendorffii	Streptophyta	SWIRM.HG1.2	SMARCC1/SMARCC2	SWIRM	Demethylase
Smoe_EFJ15406	Selaginella moellendorffii	Streptophyta	SWIRM.HG1.2	SMARCC1/SMARCC2	SWIRM	Demethylase
Smoe_EFJ24861	Selaginella moellendorffii	Streptophyta	SWIRM.HG1.2	SMARCC1/SMARCC2	SWIRM	Demethylase
Ppat_Pp3c2_24980V3.1	Physcomitrella patens	Streptophyta	SWIRM.HG1.2	SMARCC1/SMARCC2	SWIRM	Demethylase
Ppat_Pp3c1_12290V3.5	Physcomitrella patens	Streptophyta	SWIRM.HG1.2	SMARCC1/SMARCC2	SWIRM	Demethylase
Ppat_Pp3c16_6830V3.4	Physcomitrella patens	Streptophyta	SWIRM.HG1.2	SMARCC1/SMARCC2	SWIRM	Demethylase
Ppat_Pp3c10_9060V3.1	Physcomitrella patens	Streptophyta	SWIRM.HG1.2	SMARCC1/SMARCC2	SWIRM	Demethylase
Ppat_Pp3c1_12170V3.1	Physcomitrella patens	Streptophyta	SWIRM.HG1.2	SMARCC1/SMARCC2	SWIRM	Demethylase
Ppat_Pp3c25_660V3.3	Physcomitrella patens	Streptophyta	SWIRM.HG1.2	SMARCC1/SMARCC2	SWIRM	Demethylase
Sphfal_Sphfalx02G105800.3.p	Sphagnum fallax	Streptophyta	SWIRM.HG1.2	SMARCC1/SMARCC2	SWIRM	Demethylase
Sphfal_Sphfalx02G105800.1.p	Sphagnum fallax	Streptophyta	SWIRM.HG1.2	SMARCC1/SMARCC2	SWIRM	Demethylase
Sphfal_Sphfalx07G116300.1.p	Sphagnum fallax	Streptophyta	SWIRM.HG1.2	SMARCC1/SMARCC2	SWIRM	Demethylase
Sphfal_Sphfalx05G020500.1.p	Sphagnum fallax	Streptophyta	SWIRM.HG1.2	SMARCC1/SMARCC2	SWIRM	Demethylase
Sphfal_Sphfalx02G105800.2.p	Sphagnum fallax	Streptophyta	SWIRM.HG1.2	SMARCC1/SMARCC2	SWIRM	Demethylase
Sphfal_Sphfalx07G116300.4.p	Sphagnum fallax	Streptophyta	SWIRM.HG1.2	SMARCC1/SMARCC2	SWIRM	Demethylase
Marpol_PTQ44186	Marchantia polymorpha	Streptophyta	SWIRM.HG1.2	SMARCC1/SMARCC2	SWIRM	Demethylase
Marpol_PTQ34549	Marchantia polymorpha	Streptophyta	SWIRM.HG1.2	SMARCC1/SMARCC2	SWIRM	Demethylase
Chabra_GBG77115	Chara braunii	Streptophyta	SWIRM.HG1.2	SMARCC1/SMARCC2	SWIRM	Demethylase
Klenit_GAQ82079.1	Klebsormidium nitens	Streptophyta	SWIRM.HG1.2	SMARCC1/SMARCC2	SWIRM	Demethylase
Cocsub_XP_005642792.1	Coccomyxa subellipsoidea	Chlorophyta	SWIRM.HG1.2	SMARCC1/SMARCC2	SWIRM	Demethylase
Cvar_XP_005846924.1	Chlorella variabilis	Chlorophyta	SWIRM.HG1.2	SMARCC1/SMARCC2	SWIRM	Demethylase
Ulvmut_UM109_00391	Ulva mutabilis	Chlorophyta	SWIRM.HG1.2	SMARCC1/SMARCC2	SWIRM	Demethylase
Caulen_g2807.t1	Caulerpa lentillifera	Chlorophyta	SWIRM.HG1.2	SMARCC1/SMARCC2	SWIRM	Demethylase
Otau_XP_022840155.1	Ostreococcus tauri	Chlorophyta	SWIRM.HG1.2	SMARCC1/SMARCC2	SWIRM	Demethylase
Mpus_XP_003057060.1	Micromonas pusilla	Chlorophyta	SWIRM.HG1.2	SMARCC1/SMARCC2	SWIRM	Demethylase
Cmer_CMM233CT	Cyanidioschyzon merolae	Rhodophyta	SWIRM.HG1.2	SMARCC1/SMARCC2	SWIRM	Demethylase
Cmer_CML061CT	Cyanidioschyzon merolae	Rhodophyta	SWIRM.HG1.2	SMARCC1/SMARCC2	SWIRM	Demethylase
Porumb_OSX79855.1	Porphyra umbilicalis	Rhodophyta	SWIRM.HG1.2	SMARCC1/SMARCC2	SWIRM	Demethylase
Porpur_KAA8495975.1	Porphyridium purpureum	Rhodophyta	SWIRM.HG1.2	SMARCC1/SMARCC2	SWIRM	Demethylase
Gracho_PXF39942.1	Gracilariopsis chorda	Rhodophyta	SWIRM.HG1.2	SMARCC1/SMARCC2	SWIRM	Demethylase
Gracho_PXF43560.1	Gracilariopsis chorda	Rhodophyta	SWIRM.HG1.2	SMARCC1/SMARCC2	SWIRM	Demethylase
Chocri_XP_005711816.1	Chondrus crispus	Rhodophyta	SWIRM.HG1.2	SMARCC1/SMARCC2	SWIRM	Demethylase
Chocri_XP_005712850.1	Chondrus crispus	Rhodophyta	SWIRM.HG1.2	SMARCC1/SMARCC2	SWIRM	Demethylase
Cpar_Cpar_evm2s3683	Cyanophora paradoxa	Glaucophyta	SWIRM.HG1.2	SMARCC1/SMARCC2	SWIRM	Demethylase
Gonavo_comp61244_c0_seq1_6_ORF35_1136	Goniomonas avonlea	Cryptista	SWIRM.HG1.2	SMARCC1/SMARCC2	SWIRM	Demethylase
Gthe_EKX55454	Guillardia theta	Cryptista	SWIRM.HG1.2	SMARCC1/SMARCC2	SWIRM	Demethylase
Gthe_EKX51523	Guillardia theta	Cryptista	SWIRM.HG1.2	SMARCC1/SMARCC2	SWIRM	Demethylase
Gthe_EKX40180	Guillardia theta	Cryptista	SWIRM.HG1.2	SMARCC1/SMARCC2	SWIRM	Demethylase
Ehux_EOD27704	Emiliania huxleyi	Haptista	SWIRM.HG1.2	SMARCC1/SMARCC2	SWIRM	Demethylase
Esil_CBN74739	Ectocarpus siliculosus	Stramenopiles	SWIRM.HG1.2	SMARCC1/SMARCC2	SWIRM	Demethylase
Coka_g11837.t1	Cladosiphon okamuranus	Stramenopiles	SWIRM.HG1.2	SMARCC1/SMARCC2	SWIRM	Demethylase
Aano_EGB06825	Aureococcus anophagefferens	Stramenopiles	SWIRM.HG1.2	SMARCC1/SMARCC2	SWIRM	Demethylase
Phatri_Phatr3_J54092.p1	Phaeodactylum tricornutum	Stramenopiles	SWIRM.HG1.2	SMARCC1/SMARCC2	SWIRM	Demethylase
Tpse_EED86922	Thalassiosira pseudonana	Stramenopiles	SWIRM.HG1.2	SMARCC1/SMARCC2	SWIRM	Demethylase
Pinf_PITG_15097T0	Phytophthora infestans	Stramenopiles	SWIRM.HG1.2	SMARCC1/SMARCC2	SWIRM	Demethylase
Sappar_KDO32918	Saprolegnia parasitica	Stramenopiles	SWIRM.HG1.2	SMARCC1/SMARCC2	SWIRM	Demethylase
Alblai_CCA22632	Albugo laibachii	Stramenopiles	SWIRM.HG1.2	SMARCC1/SMARCC2	SWIRM	Demethylase
Tgon_TGME49_286920-t26_1	Toxoplasma gondii	Alveolata	SWIRM.HG1.2	SMARCC1/SMARCC2	SWIRM	Demethylase
Eimten_CDJ41710	Eimeria tenella	Alveolata	SWIRM.HG1.2	SMARCC1/SMARCC2	SWIRM	Demethylase
Vitbra_CEM09346.1	Vitrella brassicaformis	Alveolata	SWIRM.HG1.2	SMARCC1/SMARCC2	SWIRM	Demethylase
Vitbra_CEM34302.1	Vitrella brassicaformis	Alveolata	SWIRM.HG1.2	SMARCC1/SMARCC2	SWIRM	Demethylase
Cvel_7089.t1-p1	Chromera velia	Alveolata	SWIRM.HG1.2	SMARCC1/SMARCC2	SWIRM	Demethylase
Ptet_CAK65551	Paramecium tetraurelia	Alveolata	SWIRM.HG1.2	SMARCC1/SMARCC2	SWIRM	Demethylase
Ptet_CAK80047	Paramecium tetraurelia	Alveolata	SWIRM.HG1.2	SMARCC1/SMARCC2	SWIRM	Demethylase
Ptet_CAK61462	Paramecium tetraurelia	Alveolata	SWIRM.HG1.2	SMARCC1/SMARCC2	SWIRM	Demethylase
Ptet_CAK57207	Paramecium tetraurelia	Alveolata	SWIRM.HG1.2	SMARCC1/SMARCC2	SWIRM	Demethylase
Ptet_CAK66061	Paramecium tetraurelia	Alveolata	SWIRM.HG1.2	SMARCC1/SMARCC2	SWIRM	Demethylase
Oxytri_EJY74289	Oxytricha trifallax	Alveolata	SWIRM.HG1.2	SMARCC1/SMARCC2	SWIRM	Demethylase
Oxytri_EJY87356	Oxytricha trifallax	Alveolata	SWIRM.HG1.2	SMARCC1/SMARCC2	SWIRM	Demethylase
Tthe_EAR84927	Tetrahymena thermophila	Alveolata	SWIRM.HG1.2	SMARCC1/SMARCC2	SWIRM	Demethylase
Retfil_ETO09654	Reticulomyxa filosa	Rhizaria	SWIRM.HG1.2	SMARCC1/SMARCC2	SWIRM	Demethylase
Retfil_ETO07824	Reticulomyxa filosa	Rhizaria	SWIRM.HG1.2	SMARCC1/SMARCC2	SWIRM	Demethylase
Plabra_CEO97333	Plasmodiophora brassicae	Rhizaria	SWIRM.HG1.2	SMARCC1/SMARCC2	SWIRM	Demethylase
Meteor_CRO19MET_NODE_1896.p1	Meteora sp.	Meteora	SWIRM.HG1.2	SMARCC1/SMARCC2	SWIRM	Demethylase
Ngru_EFC49367	Naegleria gruberi	Discoba	SWIRM.HG1.2	SMARCC1/SMARCC2	SWIRM	Demethylase
Phakir_PHAKIR_00205.mRNA.1	Pharyngomonas kirbyi	Discoba	SWIRM.HG1.2	SMARCC1/SMARCC2	SWIRM	Demethylase
Amobb2_AMBB2_12521.mRNA.1	Amoeba sp. BB2	Discoba	SWIRM.HG1.2	SMARCC1/SMARCC2	SWIRM	Demethylase
Amobb2_AMBB2_12521.mRNA.3	Amoeba sp. BB2	Discoba	SWIRM.HG1.2	SMARCC1/SMARCC2	SWIRM	Demethylase
Styinc_Gene18344_m18344	Stygiella incarcerata	Discoba	SWIRM.HG1.2	SMARCC1/SMARCC2	SWIRM	Demethylase
Andgod_ANDGO_08028.mRNA.1	Andalucia godoyi	Discoba	SWIRM.HG1.2	SMARCC1/SMARCC2	SWIRM	Demethylase
Recame_RECAM_12729.mRNA.1	Reclinomonas americana	Discoba	SWIRM.HG1.2	SMARCC1/SMARCC2	SWIRM	Demethylase
Secula_SECUL_03822.mRNA.1	Seculamonas sp.	Discoba	SWIRM.HG1.2	SMARCC1/SMARCC2	SWIRM	Demethylase
Jakbah_JAKBA_02911.mRNA.1	Jakoba bahamiensis	Discoba	SWIRM.HG1.2	SMARCC1/SMARCC2	SWIRM	Demethylase
Jaklib_JAKLI_01391.mRNA.1	Jakoba libera	Discoba	SWIRM.HG1.2	SMARCC1/SMARCC2	SWIRM	Demethylase
Tvag_XP_001301815.1	Trichomonas vaginalis	Metamonada	SWIRM.HG1.2	SMARCC1/SMARCC2	SWIRM	Demethylase
Tvag_XP_001309682.1	Trichomonas vaginalis	Metamonada	SWIRM.HG1.2	SMARCC1/SMARCC2	SWIRM	Demethylase
Glam_EFD95104	Giardia lamblia	Metamonada	SWIRM.HG1.2	SMARCC1/SMARCC2	SWIRM	Demethylase
Carmem_4719.p1	Carpediemonas membranifera	Metamonada	SWIRM.HG1.2	SMARCC1/SMARCC2	SWIRM	Demethylase
Carmem_4871.p1	Carpediemonas membranifera	Metamonada	SWIRM.HG1.2	SMARCC1/SMARCC2	SWIRM	Demethylase
Hsap_ENSP00000481283.1	Homo sapiens	Bilateria	SWIRM.HG2.1	TADA2A	SWIRM	Demethylase
Hsap_ENSP00000477709.1	Homo sapiens	Bilateria	SWIRM.HG2.1	TADA2A	SWIRM	Demethylase
Drer_ENSDARP00000152757.1	Danio rerio	Bilateria	SWIRM.HG2.1	TADA2A	SWIRM	Demethylase
Drer_ENSDARP00000111548.1	Danio rerio	Bilateria	SWIRM.HG2.1	TADA2A	SWIRM	Demethylase
Cint_ENSCINP00000002858.3	Ciona intestinalis	Bilateria	SWIRM.HG2.1	TADA2A	SWIRM	Demethylase
Skow_XP_006813814.1	Saccoglossus kowalevskii	Bilateria	SWIRM.HG2.1	TADA2A	SWIRM	Demethylase
Ptyfla_pfl_40v0_9_20150316_1g27653.t1	Ptychodera flava	Bilateria	SWIRM.HG2.1	TADA2A	SWIRM	Demethylase
Spur_XP_011665193.1	Strongylocentrotus purpuratus	Bilateria	SWIRM.HG2.1	TADA2A	SWIRM	Demethylase
Apla_XP_022108842.1	Acanthaster planci	Bilateria	SWIRM.HG2.1	TADA2A	SWIRM	Demethylase
Dmel_FBpp0302532	Drosophila melanogaster	Bilateria	SWIRM.HG2.1	TADA2A	SWIRM	Demethylase
Tcas_XP_015835543.1	Tribolium castaneum	Bilateria	SWIRM.HG2.1	TADA2A	SWIRM	Demethylase
Cscu_XP_023227126.1	Centruroides sculpturatus	Bilateria	SWIRM.HG2.1	TADA2A	SWIRM	Demethylase
Ctel_CapteP132232	Capitella teleta	Bilateria	SWIRM.HG2.1	TADA2A	SWIRM	Demethylase
Helrob_HelroP65773	Helobdella robusta	Bilateria	SWIRM.HG2.1	TADA2A	SWIRM	Demethylase
Lgig_LotgiP114873	Lottia gigantea	Bilateria	SWIRM.HG2.1	TADA2A	SWIRM	Demethylase
Lgig_LotgiP118822	Lottia gigantea	Bilateria	SWIRM.HG2.1	TADA2A	SWIRM	Demethylase
Cgig_EKC39269	Crassostrea gigas	Bilateria	SWIRM.HG2.1	TADA2A	SWIRM	Demethylase
Notgen_g9473.t1	Notospermus geniculatus	Bilateria	SWIRM.HG2.1	TADA2A	SWIRM	Demethylase
Notgen_g34833.t1	Notospermus geniculatus	Bilateria	SWIRM.HG2.1	TADA2A	SWIRM	Demethylase
Phoaus_g18810.t1	Phoronis australis	Bilateria	SWIRM.HG2.1	TADA2A	SWIRM	Demethylase
Phoaus_g10965.t1	Phoronis australis	Bilateria	SWIRM.HG2.1	TADA2A	SWIRM	Demethylase
Linana_g26038.t1	Lingula anatina	Bilateria	SWIRM.HG2.1	TADA2A	SWIRM	Demethylase
Nvec_NVE16160	Nematostella vectensis	Cnidaria	SWIRM.HG2.1	TADA2A	SWIRM	Demethylase
Exapal_XP_020900469.1	Exaiptasia pallida	Cnidaria	SWIRM.HG2.1	TADA2A	SWIRM	Demethylase
Adig_XP_015761657.1	Acropora digitifera	Cnidaria	SWIRM.HG2.1	TADA2A	SWIRM	Demethylase
Spis_XP_022783919_1	Stylophora pistillata	Cnidaria	SWIRM.HG2.1	TADA2A	SWIRM	Demethylase
Clyhem_TCONS_00067464-protein	Clytia hemisphaerica	Cnidaria	SWIRM.HG2.1	TADA2A	SWIRM	Demethylase
Auraur_scaffold596.g19.t1	Aurelia aurita	Cnidaria	SWIRM.HG2.1	TADA2A	SWIRM	Demethylase
Morvir_scaffold262.g25.t1	Morbakka virulenta	Cnidaria	SWIRM.HG2.1	TADA2A	SWIRM	Demethylase
Morvir_scaffold262.g25.t2	Morbakka virulenta	Cnidaria	SWIRM.HG2.1	TADA2A	SWIRM	Demethylase
Tadh_P61304	Trichoplax adhaerens	Placozoa	SWIRM.HG2.1	TADA2A	SWIRM	Demethylase
Ocar_g6110.t1	Oscarella carmela	Porifera	SWIRM.HG2.1	TADA2A	SWIRM	Demethylase
Tetwil_Twilhelma_g17962.t1	Tethya wilhelma	Porifera	SWIRM.HG2.1	TADA2A	SWIRM	Demethylase
Aque_Aqu2.1.17309_001	Amphimedon queenslandica	Porifera	SWIRM.HG2.1	TADA2A	SWIRM	Demethylase
Aque_Aqu2.1.29146_001	Amphimedon queenslandica	Porifera	SWIRM.HG2.1	TADA2A	SWIRM	Demethylase
Aque_Aqu2.1.01751_001	Amphimedon queenslandica	Porifera	SWIRM.HG2.1	TADA2A	SWIRM	Demethylase
Aque_Aqu2.1.09562_001	Amphimedon queenslandica	Porifera	SWIRM.HG2.1	TADA2A	SWIRM	Demethylase
Aque_Aqu2.1.17219_001	Amphimedon queenslandica	Porifera	SWIRM.HG2.1	TADA2A	SWIRM	Demethylase
Aque_Aqu2.1.43857_001	Amphimedon queenslandica	Porifera	SWIRM.HG2.1	TADA2A	SWIRM	Demethylase
Aque_Aqu2.1.17222_001	Amphimedon queenslandica	Porifera	SWIRM.HG2.1	TADA2A	SWIRM	Demethylase
Aque_Aqu2.1.29145_001	Amphimedon queenslandica	Porifera	SWIRM.HG2.1	TADA2A	SWIRM	Demethylase
Aque_Aqu2.1.29549_001	Amphimedon queenslandica	Porifera	SWIRM.HG2.1	TADA2A	SWIRM	Demethylase
Aque_Aqu2.1.15571_001	Amphimedon queenslandica	Porifera	SWIRM.HG2.1	TADA2A	SWIRM	Demethylase
Emue_0019g1217a	Ephydatia muelleri	Porifera	SWIRM.HG2.1	TADA2A	SWIRM	Demethylase
Lcom_lcpid119011	Leucosolenia complicata	Porifera	SWIRM.HG2.1	TADA2A	SWIRM	Demethylase
Lcom_lcpid82951	Leucosolenia complicata	Porifera	SWIRM.HG2.1	TADA2A	SWIRM	Demethylase
Cowc_KJE96862	Capsaspora owczarzaki	Filasterea	SWIRM.HG2.1	TADA2A	SWIRM	Demethylase
Ihof_evm8s154	Ichthyophonus hoferi	Ichthyosporea	SWIRM.HG2.1	TADA2A	SWIRM	Demethylase
Nk52_evm6s296	Chromosphaera perkinsii	Ichthyosporea	SWIRM.HG2.1	TADA2A	SWIRM	Demethylase
Clim_evm58s207	Corallochytrium limacisporum	Corallochytrea	SWIRM.HG2.1	TADA2A	SWIRM	Demethylase
Clim_evm6s212	Corallochytrium limacisporum	Corallochytrea	SWIRM.HG2.1	TADA2A	SWIRM	Demethylase
Spom_SPCC24B10.08c.1_pep	Schizosaccharomyces pombe	Fungi	SWIRM.HG2.1	TADA2A	SWIRM	Demethylase
Tmel_CAZ84753	Tuber melanosporum	Fungi	SWIRM.HG2.1	TADA2A	SWIRM	Demethylase
Ncra_EAA27792	Neurospora crassa	Fungi	SWIRM.HG2.1	TADA2A	SWIRM	Demethylase
Scer_YDR448W	Saccharomyces cerevisiae	Fungi	SWIRM.HG2.1	TADA2A	SWIRM	Demethylase
Cneo_AAW42154	Cryptococcus neoformans	Fungi	SWIRM.HG2.1	TADA2A	SWIRM	Demethylase
Ccin_EAU91145	Coprinopsis cinerea	Fungi	SWIRM.HG2.1	TADA2A	SWIRM	Demethylase
Umay_KIS70141	Ustilago maydis	Fungi	SWIRM.HG2.1	TADA2A	SWIRM	Demethylase
Morelo_OAQ33051	Mortierella elongata	Fungi	SWIRM.HG2.1	TADA2A	SWIRM	Demethylase
Pbla_XP_018287978.1	Phycomyces blakesleeanus	Fungi	SWIRM.HG2.1	TADA2A	SWIRM	Demethylase
Mcir_OAD01338	Mucor circinelloides	Fungi	SWIRM.HG2.1	TADA2A	SWIRM	Demethylase
Rhidel_EIE90019	Rhizopus delemar	Fungi	SWIRM.HG2.1	TADA2A	SWIRM	Demethylase
Umbram_250598	Umbelopsis ramanniana	Fungi	SWIRM.HG2.1	TADA2A	SWIRM	Demethylase
Rirr_GBC35733	Rhizophagus irregularis	Fungi	SWIRM.HG2.1	TADA2A	SWIRM	Demethylase
Coerev_PIA17864.1	Coemansia reversa	Fungi	SWIRM.HG2.1	TADA2A	SWIRM	Demethylase
Concor_KXN65054	Conidiobolus coronatus	Fungi	SWIRM.HG2.1	TADA2A	SWIRM	Demethylase
Bden_EGF79546	Batrachochytrium dendrobatidis	Fungi	SWIRM.HG2.1	TADA2A	SWIRM	Demethylase
Spun_KNC99897	Spizellomyces punctatus	Fungi	SWIRM.HG2.1	TADA2A	SWIRM	Demethylase
Gpro_KXS09906	Gonapodya prolifera	Fungi	SWIRM.HG2.1	TADA2A	SWIRM	Demethylase
Pisp_OUM68220.1	Piromyces spE2	Fungi	SWIRM.HG2.1	TADA2A	SWIRM	Demethylase
Amac_KNE54402	Allomyces macrogynus	Fungi	SWIRM.HG2.1	TADA2A	SWIRM	Demethylase
Amac_KNE56055	Allomyces macrogynus	Fungi	SWIRM.HG2.1	TADA2A	SWIRM	Demethylase
Cang_ORZ40343	Catenaria anguillulae	Fungi	SWIRM.HG2.1	TADA2A	SWIRM	Demethylase
Rall_EPZ35367	Rozella allomycis	Fungi	SWIRM.HG2.1	TADA2A	SWIRM	Demethylase
Falb_KCV68113	Fonticula alba	Discicristoidea	SWIRM.HG2.1	TADA2A	SWIRM	Demethylase
Pygbif_GCRY01009837.1.p2	Pygsuia biforma	Breviatea	SWIRM.HG2.1	TADA2A	SWIRM	Demethylase
Tielac_KYQ89707	Tieghemostelium lacteum	Amoebozoa	SWIRM.HG2.1	TADA2A	SWIRM	Demethylase
Hetalb_XP_020435172.1	Heterostelium album	Amoebozoa	SWIRM.HG2.1	TADA2A	SWIRM	Demethylase
Cavfas_EGG13494	Cavenderia fasciculata	Amoebozoa	SWIRM.HG2.1	TADA2A	SWIRM	Demethylase
Acas_ELR16745	Acanthamoeba castellanii	Amoebozoa	SWIRM.HG2.1	TADA2A	SWIRM	Demethylase
Plafun_PRP86430	Planoprotostelium fungivorum	Amoebozoa	SWIRM.HG2.1	TADA2A	SWIRM	Demethylase
Rigram_Gene.15212	Rigifila ramosa	CRuMs	SWIRM.HG2.1	TADA2A	SWIRM	Demethylase
Diprot_Gene.19352	Diphylleia rotans	CRuMs	SWIRM.HG2.1	TADA2A	SWIRM	Demethylase
Manpla_Gene.28920	Mantamonas plastica	CRuMs	SWIRM.HG2.1	TADA2A	SWIRM	Demethylase
Fabtro_Gene.21710	Fabomonas tropica	Ancyromonadida	SWIRM.HG2.1	TADA2A	SWIRM	Demethylase
Plamic_ANCSI_03604.mRNA.1	Planomonas micra	Ancyromonadida	SWIRM.HG2.1	TADA2A	SWIRM	Demethylase
Malcal_MALCA_12309.mRNA.1	Malawimonas californiana	Malawimonadidae	SWIRM.HG2.1	TADA2A	SWIRM	Demethylase
Maljak_MALJA_05847.mRNA.1	Malawimonas jakobiformis	Malawimonadidae	SWIRM.HG2.1	TADA2A	SWIRM	Demethylase
Maljak_MALJA_09668.mRNA.1	Malawimonas jakobiformis	Malawimonadidae	SWIRM.HG2.1	TADA2A	SWIRM	Demethylase
Gefoke_MALSP_08269.mRNA.3	Gefionella okellyi (strain 249)	Malawimonadidae	SWIRM.HG2.1	TADA2A	SWIRM	Demethylase
Gefoke_MALSP_08269.mRNA.1	Gefionella okellyi (strain 249)	Malawimonadidae	SWIRM.HG2.1	TADA2A	SWIRM	Demethylase
Atha_AT4G16420.1	Arabidopsis thaliana	Streptophyta	SWIRM.HG2.1	TADA2A	SWIRM	Demethylase
Atha_AT3G07740.4	Arabidopsis thaliana	Streptophyta	SWIRM.HG2.1	TADA2A	SWIRM	Demethylase
Mgut_XP_012841943.1	Mimulus guttatus	Streptophyta	SWIRM.HG2.1	TADA2A	SWIRM	Demethylase
Mgut_XP_012841942.1	Mimulus guttatus	Streptophyta	SWIRM.HG2.1	TADA2A	SWIRM	Demethylase
Acoe_PIA58229.1	Aquilegia coerulea	Streptophyta	SWIRM.HG2.1	TADA2A	SWIRM	Demethylase
Acoe_PIA28310.1	Aquilegia coerulea	Streptophyta	SWIRM.HG2.1	TADA2A	SWIRM	Demethylase
Sacu_v1.1_s0077.g017631	Salvinia cucullata	Streptophyta	SWIRM.HG2.1	TADA2A	SWIRM	Demethylase
Azfi_s0002.g001479	Azolla filiculoides	Streptophyta	SWIRM.HG2.1	TADA2A	SWIRM	Demethylase
Azfi_s0034.g025436	Azolla filiculoides	Streptophyta	SWIRM.HG2.1	TADA2A	SWIRM	Demethylase
Smoe_EFJ14661	Selaginella moellendorffii	Streptophyta	SWIRM.HG2.1	TADA2A	SWIRM	Demethylase
Ppat_Pp3c24_3660V3.1	Physcomitrella patens	Streptophyta	SWIRM.HG2.1	TADA2A	SWIRM	Demethylase
Ppat_Pp3c23_12600V3.1	Physcomitrella patens	Streptophyta	SWIRM.HG2.1	TADA2A	SWIRM	Demethylase
Sphfal_Sphfalx15G059700.1.p	Sphagnum fallax	Streptophyta	SWIRM.HG2.1	TADA2A	SWIRM	Demethylase
Marpol_PTQ42486	Marchantia polymorpha	Streptophyta	SWIRM.HG2.1	TADA2A	SWIRM	Demethylase
Chabra_GBG73229	Chara braunii	Streptophyta	SWIRM.HG2.1	TADA2A	SWIRM	Demethylase
Klenit_GAQ80026.1	Klebsormidium nitens	Streptophyta	SWIRM.HG2.1	TADA2A	SWIRM	Demethylase
Crei_PNW86501	Chlamydomonas reinhardtii	Chlorophyta	SWIRM.HG2.1	TADA2A	SWIRM	Demethylase
Cocsub_XP_005647424.1	Coccomyxa subellipsoidea	Chlorophyta	SWIRM.HG2.1	TADA2A	SWIRM	Demethylase
Otau_XP_003082628.2	Ostreococcus tauri	Chlorophyta	SWIRM.HG2.1	TADA2A	SWIRM	Demethylase
Porpur_KAA8494209.1	Porphyridium purpureum	Rhodophyta	SWIRM.HG2.1	TADA2A	SWIRM	Demethylase
Gracho_PXF46737.1	Gracilariopsis chorda	Rhodophyta	SWIRM.HG2.1	TADA2A	SWIRM	Demethylase
Chocri_XP_005711723.1	Chondrus crispus	Rhodophyta	SWIRM.HG2.1	TADA2A	SWIRM	Demethylase
Gonavo_g35613.t1	Goniomonas avonlea	Cryptista	SWIRM.HG2.1	TADA2A	SWIRM	Demethylase
Coka_g16503.t1	Cladosiphon okamuranus	Stramenopiles	SWIRM.HG2.1	TADA2A	SWIRM	Demethylase
Coka_g16874.t1	Cladosiphon okamuranus	Stramenopiles	SWIRM.HG2.1	TADA2A	SWIRM	Demethylase
Ngad_EWM26928	Nannochloropsis gaditana	Stramenopiles	SWIRM.HG2.1	TADA2A	SWIRM	Demethylase
Pinf_PITG_05317T0	Phytophthora infestans	Stramenopiles	SWIRM.HG2.1	TADA2A	SWIRM	Demethylase
Sappar_KDO26759	Saprolegnia parasitica	Stramenopiles	SWIRM.HG2.1	TADA2A	SWIRM	Demethylase
Alblai_CCA23969	Albugo laibachii	Stramenopiles	SWIRM.HG2.1	TADA2A	SWIRM	Demethylase
Vitbra_CEM30964.1	Vitrella brassicaformis	Alveolata	SWIRM.HG2.1	TADA2A	SWIRM	Demethylase
Meteor_CRO19MET_NODE_5516.p2	Meteora sp.	Meteora	SWIRM.HG2.1	TADA2A	SWIRM	Demethylase
Phakir_PHAKIR_03379.mRNA.1	Pharyngomonas kirbyi	Discoba	SWIRM.HG2.1	TADA2A	SWIRM	Demethylase
Amobb2_AMBB2_08959.mRNA.1	Amoeba sp. BB2	Discoba	SWIRM.HG2.1	TADA2A	SWIRM	Demethylase
Styinc_Gene18280_m18280	Stygiella incarcerata	Discoba	SWIRM.HG2.1	TADA2A	SWIRM	Demethylase
Recame_RECAM_16091.mRNA.1	Reclinomonas americana	Discoba	SWIRM.HG2.1	TADA2A	SWIRM	Demethylase
Jakbah_JAKBA_10408.mRNA.1	Jakoba bahamiensis	Discoba	SWIRM.HG2.1	TADA2A	SWIRM	Demethylase
Tvag_XP_001305134.1	Trichomonas vaginalis	Metamonada	SWIRM.HG2.1	TADA2A	SWIRM	Demethylase
Hsap_ENSP00000383042.5	Homo sapiens	Bilateria	SWIRM.HG3.0	KDM1A	SWIRM	Demethylase
Drer_ENSDARP00000150698.1	Danio rerio	Bilateria	SWIRM.HG3.0	KDM1A	SWIRM	Demethylase
Cint_ENSCINP00000014786.3	Ciona intestinalis	Bilateria	SWIRM.HG3.0	KDM1A	SWIRM	Demethylase
Cint_ENSCINP00000013511.3	Ciona intestinalis	Bilateria	SWIRM.HG3.0	KDM1A	SWIRM	Demethylase
Bralan_BL07876_evm0	Branchiostoma lanceolatum	Bilateria	SWIRM.HG3.0	KDM1A	SWIRM	Demethylase
Bralan_BL10757_cuf10	Branchiostoma lanceolatum	Bilateria	SWIRM.HG3.0	KDM1A	SWIRM	Demethylase
Skow_XP_006825544.1	Saccoglossus kowalevskii	Bilateria	SWIRM.HG3.0	KDM1A	SWIRM	Demethylase
Skow_XP_006824583.1	Saccoglossus kowalevskii	Bilateria	SWIRM.HG3.0	KDM1A	SWIRM	Demethylase
Skow_XP_002741168.1	Saccoglossus kowalevskii	Bilateria	SWIRM.HG3.0	KDM1A	SWIRM	Demethylase
Ptyfla_pfl_40v0_9_20150316_1g25688.t1	Ptychodera flava	Bilateria	SWIRM.HG3.0	KDM1A	SWIRM	Demethylase
Spur_XP_030850350.1	Strongylocentrotus purpuratus	Bilateria	SWIRM.HG3.0	KDM1A	SWIRM	Demethylase
Spur_XP_030830284.1	Strongylocentrotus purpuratus	Bilateria	SWIRM.HG3.0	KDM1A	SWIRM	Demethylase
Apla_XP_022111117.1	Acanthaster planci	Bilateria	SWIRM.HG3.0	KDM1A	SWIRM	Demethylase
Apla_XP_022088783.1	Acanthaster planci	Bilateria	SWIRM.HG3.0	KDM1A	SWIRM	Demethylase
Dmel_FBpp0074594	Drosophila melanogaster	Bilateria	SWIRM.HG3.0	KDM1A	SWIRM	Demethylase
Tcas_XP_008200898.1	Tribolium castaneum	Bilateria	SWIRM.HG3.0	KDM1A	SWIRM	Demethylase
Dpul_EFX90178	Daphnia pulex	Bilateria	SWIRM.HG3.0	KDM1A	SWIRM	Demethylase
Lpol_XP_013779750.1	Limulus polyphemus	Bilateria	SWIRM.HG3.0	KDM1A	SWIRM	Demethylase
Lpol_XP_022252437.1	Limulus polyphemus	Bilateria	SWIRM.HG3.0	KDM1A	SWIRM	Demethylase
Cscu_XP_023240468.1	Centruroides sculpturatus	Bilateria	SWIRM.HG3.0	KDM1A	SWIRM	Demethylase
Hduj_OWA50781.1	Hypsibius dujardini	Bilateria	SWIRM.HG3.0	KDM1A	SWIRM	Demethylase
Hduj_OWA54114.1	Hypsibius dujardini	Bilateria	SWIRM.HG3.0	KDM1A	SWIRM	Demethylase
Ramvar_GAV02234.1	Ramazzottius varieornatus	Bilateria	SWIRM.HG3.0	KDM1A	SWIRM	Demethylase
Ctel_CapteP124163	Capitella teleta	Bilateria	SWIRM.HG3.0	KDM1A	SWIRM	Demethylase
Ctel_CapteP177732	Capitella teleta	Bilateria	SWIRM.HG3.0	KDM1A	SWIRM	Demethylase
Ctel_CapteP225427	Capitella teleta	Bilateria	SWIRM.HG3.0	KDM1A	SWIRM	Demethylase
Helrob_HelroP190449	Helobdella robusta	Bilateria	SWIRM.HG3.0	KDM1A	SWIRM	Demethylase
Helrob_HelroP90753	Helobdella robusta	Bilateria	SWIRM.HG3.0	KDM1A	SWIRM	Demethylase
Lgig_LotgiP154476	Lottia gigantea	Bilateria	SWIRM.HG3.0	KDM1A	SWIRM	Demethylase
Lgig_LotgiP145165	Lottia gigantea	Bilateria	SWIRM.HG3.0	KDM1A	SWIRM	Demethylase
Cgig_EKC24738	Crassostrea gigas	Bilateria	SWIRM.HG3.0	KDM1A	SWIRM	Demethylase
Notgen_g6334.t1	Notospermus geniculatus	Bilateria	SWIRM.HG3.0	KDM1A	SWIRM	Demethylase
Phoaus_g5941.t1	Phoronis australis	Bilateria	SWIRM.HG3.0	KDM1A	SWIRM	Demethylase
Phoaus_g9610.t1	Phoronis australis	Bilateria	SWIRM.HG3.0	KDM1A	SWIRM	Demethylase
Linana_g14030.t1	Lingula anatina	Bilateria	SWIRM.HG3.0	KDM1A	SWIRM	Demethylase
Nvec_NVE17156	Nematostella vectensis	Cnidaria	SWIRM.HG3.0	KDM1A	SWIRM	Demethylase
Nvec_NVE23413	Nematostella vectensis	Cnidaria	SWIRM.HG3.0	KDM1A	SWIRM	Demethylase
Exapal_XP_028514394.1	Exaiptasia pallida	Cnidaria	SWIRM.HG3.0	KDM1A	SWIRM	Demethylase
Adig_XP_015752864.1	Acropora digitifera	Cnidaria	SWIRM.HG3.0	KDM1A	SWIRM	Demethylase
Adig_XP_015756126.1	Acropora digitifera	Cnidaria	SWIRM.HG3.0	KDM1A	SWIRM	Demethylase
Adig_XP_015756127.1	Acropora digitifera	Cnidaria	SWIRM.HG3.0	KDM1A	SWIRM	Demethylase
Spis_XP_022799675_1	Stylophora pistillata	Cnidaria	SWIRM.HG3.0	KDM1A	SWIRM	Demethylase
Spis_XP_022804817_1	Stylophora pistillata	Cnidaria	SWIRM.HG3.0	KDM1A	SWIRM	Demethylase
Hydvul_Sc4wPfr_1455.g22837.t1	Hydra vulgaris	Cnidaria	SWIRM.HG3.0	KDM1A	SWIRM	Demethylase
Clyhem_TCONS_00071333-protein	Clytia hemisphaerica	Cnidaria	SWIRM.HG3.0	KDM1A	SWIRM	Demethylase
Clyhem_TCONS_00019650-protein	Clytia hemisphaerica	Cnidaria	SWIRM.HG3.0	KDM1A	SWIRM	Demethylase
Auraur_scaffold82.g19.t3	Aurelia aurita	Cnidaria	SWIRM.HG3.0	KDM1A	SWIRM	Demethylase
Auraur_scaffold82.g19.t1	Aurelia aurita	Cnidaria	SWIRM.HG3.0	KDM1A	SWIRM	Demethylase
Morvir_scaffold109.g27.t1	Morbakka virulenta	Cnidaria	SWIRM.HG3.0	KDM1A	SWIRM	Demethylase
Tadh_P34137	Trichoplax adhaerens	Placozoa	SWIRM.HG3.0	KDM1A	SWIRM	Demethylase
Mlei_ML0633_g3_t1	Mnemiopsis leidyi	Ctenophora	SWIRM.HG3.0	KDM1A	SWIRM	Demethylase
Mlei_ML0953_g11_t1	Mnemiopsis leidyi	Ctenophora	SWIRM.HG3.0	KDM1A	SWIRM	Demethylase
Tetwil_Twilhelma_g26292.t1	Tethya wilhelma	Porifera	SWIRM.HG3.0	KDM1A	SWIRM	Demethylase
Aque_Aqu2.1.39789_001	Amphimedon queenslandica	Porifera	SWIRM.HG3.0	KDM1A	SWIRM	Demethylase
Emue_0022g12a	Ephydatia muelleri	Porifera	SWIRM.HG3.0	KDM1A	SWIRM	Demethylase
Emue_0022g26a	Ephydatia muelleri	Porifera	SWIRM.HG3.0	KDM1A	SWIRM	Demethylase
Scil_scpid45307	Sycon ciliatum	Porifera	SWIRM.HG3.0	KDM1A	SWIRM	Demethylase
Scil_scpid42790	Sycon ciliatum	Porifera	SWIRM.HG3.0	KDM1A	SWIRM	Demethylase
Lcom_lcpid36350	Leucosolenia complicata	Porifera	SWIRM.HG3.0	KDM1A	SWIRM	Demethylase
Nk52_evm1s280	Chromosphaera perkinsii	Ichthyosporea	SWIRM.HG3.0	KDM1A	SWIRM	Demethylase
Spom_SPBC146.09c.1_pep	Schizosaccharomyces pombe	Fungi	SWIRM.HG3.0	KDM1A	SWIRM	Demethylase
Spom_SPAC23E2.02.1_pep	Schizosaccharomyces pombe	Fungi	SWIRM.HG3.0	KDM1A	SWIRM	Demethylase
Tmel_CAZ84273	Tuber melanosporum	Fungi	SWIRM.HG3.0	KDM1A	SWIRM	Demethylase
Ncra_EAA29656	Neurospora crassa	Fungi	SWIRM.HG3.0	KDM1A	SWIRM	Demethylase
Morelo_OAQ24597	Mortierella elongata	Fungi	SWIRM.HG3.0	KDM1A	SWIRM	Demethylase
Spun_KND01802	Spizellomyces punctatus	Fungi	SWIRM.HG3.0	KDM1A	SWIRM	Demethylase
Amac_KNE73118	Allomyces macrogynus	Fungi	SWIRM.HG3.0	KDM1A	SWIRM	Demethylase
Amac_KNE69129	Allomyces macrogynus	Fungi	SWIRM.HG3.0	KDM1A	SWIRM	Demethylase
Cang_ORZ35619	Catenaria anguillulae	Fungi	SWIRM.HG3.0	KDM1A	SWIRM	Demethylase
Cavfas_EGG21859	Cavenderia fasciculata	Amoebozoa	SWIRM.HG3.0	KDM1A	SWIRM	Demethylase
Acas_ELR11375	Acanthamoeba castellanii	Amoebozoa	SWIRM.HG3.0	KDM1A	SWIRM	Demethylase
Acas_ELR17721	Acanthamoeba castellanii	Amoebozoa	SWIRM.HG3.0	KDM1A	SWIRM	Demethylase
Plafun_PRP79406	Planoprotostelium fungivorum	Amoebozoa	SWIRM.HG3.0	KDM1A	SWIRM	Demethylase
Plafun_PRP89531	Planoprotostelium fungivorum	Amoebozoa	SWIRM.HG3.0	KDM1A	SWIRM	Demethylase
Plafun_PRP86511	Planoprotostelium fungivorum	Amoebozoa	SWIRM.HG3.0	KDM1A	SWIRM	Demethylase
Diprot_Gene.14635	Diphylleia rotans	CRuMs	SWIRM.HG3.0	KDM1A	SWIRM	Demethylase
Maljak_MALJA_14245.mRNA.1	Malawimonas jakobiformis	Malawimonadidae	SWIRM.HG3.0	KDM1A	SWIRM	Demethylase
Gefoke_MALSP_04717.mRNA.2	Gefionella okellyi (strain 249)	Malawimonadidae	SWIRM.HG3.0	KDM1A	SWIRM	Demethylase
Gefoke_MALSP_04717.mRNA.3	Gefionella okellyi (strain 249)	Malawimonadidae	SWIRM.HG3.0	KDM1A	SWIRM	Demethylase
Gefoke_MALSP_04717.mRNA.1	Gefionella okellyi (strain 249)	Malawimonadidae	SWIRM.HG3.0	KDM1A	SWIRM	Demethylase
Gefoke_MALSP_04717.mRNA.4	Gefionella okellyi (strain 249)	Malawimonadidae	SWIRM.HG3.0	KDM1A	SWIRM	Demethylase
Atha_AT3G10390.3	Arabidopsis thaliana	Streptophyta	SWIRM.HG3.0	KDM1A	SWIRM	Demethylase
Atha_AT1G62830.1	Arabidopsis thaliana	Streptophyta	SWIRM.HG3.0	KDM1A	SWIRM	Demethylase
Atha_AT3G13682.1	Arabidopsis thaliana	Streptophyta	SWIRM.HG3.0	KDM1A	SWIRM	Demethylase
Atha_AT4G16310.1	Arabidopsis thaliana	Streptophyta	SWIRM.HG3.0	KDM1A	SWIRM	Demethylase
Mgut_XP_012834772.1	Mimulus guttatus	Streptophyta	SWIRM.HG3.0	KDM1A	SWIRM	Demethylase
Mgut_XP_012842275.1	Mimulus guttatus	Streptophyta	SWIRM.HG3.0	KDM1A	SWIRM	Demethylase
Mgut_XP_012835405.1	Mimulus guttatus	Streptophyta	SWIRM.HG3.0	KDM1A	SWIRM	Demethylase
Acoe_PIA37210.1	Aquilegia coerulea	Streptophyta	SWIRM.HG3.0	KDM1A	SWIRM	Demethylase
Acoe_PIA57204.1	Aquilegia coerulea	Streptophyta	SWIRM.HG3.0	KDM1A	SWIRM	Demethylase
Acoe_PIA55029.1	Aquilegia coerulea	Streptophyta	SWIRM.HG3.0	KDM1A	SWIRM	Demethylase
Acoe_PIA37211.1	Aquilegia coerulea	Streptophyta	SWIRM.HG3.0	KDM1A	SWIRM	Demethylase
Acoe_PIA52103.1	Aquilegia coerulea	Streptophyta	SWIRM.HG3.0	KDM1A	SWIRM	Demethylase
Acoe_PIA41009.1	Aquilegia coerulea	Streptophyta	SWIRM.HG3.0	KDM1A	SWIRM	Demethylase
Bdis_KQJ95042	Brachypodium distachyon	Streptophyta	SWIRM.HG3.0	KDM1A	SWIRM	Demethylase
Bdis_KQK01792	Brachypodium distachyon	Streptophyta	SWIRM.HG3.0	KDM1A	SWIRM	Demethylase
Bdis_KQJ84025	Brachypodium distachyon	Streptophyta	SWIRM.HG3.0	KDM1A	SWIRM	Demethylase
Bdis_KQJ96911	Brachypodium distachyon	Streptophyta	SWIRM.HG3.0	KDM1A	SWIRM	Demethylase
Sbic_OQU85392	Sorghum bicolor	Streptophyta	SWIRM.HG3.0	KDM1A	SWIRM	Demethylase
Sbic_EES12649	Sorghum bicolor	Streptophyta	SWIRM.HG3.0	KDM1A	SWIRM	Demethylase
Sbic_EER94594	Sorghum bicolor	Streptophyta	SWIRM.HG3.0	KDM1A	SWIRM	Demethylase
Sbic_EES14528	Sorghum bicolor	Streptophyta	SWIRM.HG3.0	KDM1A	SWIRM	Demethylase
Atri_ERN16321	Amborella trichopoda	Streptophyta	SWIRM.HG3.0	KDM1A	SWIRM	Demethylase
Atri_ERN14660	Amborella trichopoda	Streptophyta	SWIRM.HG3.0	KDM1A	SWIRM	Demethylase
Atri_ERN08877	Amborella trichopoda	Streptophyta	SWIRM.HG3.0	KDM1A	SWIRM	Demethylase
Atri_ERN03440	Amborella trichopoda	Streptophyta	SWIRM.HG3.0	KDM1A	SWIRM	Demethylase
Atri_ERN08844	Amborella trichopoda	Streptophyta	SWIRM.HG3.0	KDM1A	SWIRM	Demethylase
Sacu_v1.1_s0017.g007295	Salvinia cucullata	Streptophyta	SWIRM.HG3.0	KDM1A	SWIRM	Demethylase
Sacu_v1.1_s0104.g020067	Salvinia cucullata	Streptophyta	SWIRM.HG3.0	KDM1A	SWIRM	Demethylase
Azfi_s0056.g034245	Azolla filiculoides	Streptophyta	SWIRM.HG3.0	KDM1A	SWIRM	Demethylase
Azfi_s0013.g013262	Azolla filiculoides	Streptophyta	SWIRM.HG3.0	KDM1A	SWIRM	Demethylase
Azfi_s0054.g033788	Azolla filiculoides	Streptophyta	SWIRM.HG3.0	KDM1A	SWIRM	Demethylase
Smoe_EFJ05791	Selaginella moellendorffii	Streptophyta	SWIRM.HG3.0	KDM1A	SWIRM	Demethylase
Smoe_EFJ17373	Selaginella moellendorffii	Streptophyta	SWIRM.HG3.0	KDM1A	SWIRM	Demethylase
Ppat_Pp3c2_35420V3.1	Physcomitrella patens	Streptophyta	SWIRM.HG3.0	KDM1A	SWIRM	Demethylase
Ppat_Pp3c10_16040V3.3	Physcomitrella patens	Streptophyta	SWIRM.HG3.0	KDM1A	SWIRM	Demethylase
Ppat_Pp3c1_6380V3.1	Physcomitrella patens	Streptophyta	SWIRM.HG3.0	KDM1A	SWIRM	Demethylase
Ppat_Pp3c14_17210V3.13	Physcomitrella patens	Streptophyta	SWIRM.HG3.0	KDM1A	SWIRM	Demethylase
Ppat_Pp3c1_1170V3.1	Physcomitrella patens	Streptophyta	SWIRM.HG3.0	KDM1A	SWIRM	Demethylase
Sphfal_Sphfalx06G101200.1.p	Sphagnum fallax	Streptophyta	SWIRM.HG3.0	KDM1A	SWIRM	Demethylase
Sphfal_Sphfalx06G089400.1.p	Sphagnum fallax	Streptophyta	SWIRM.HG3.0	KDM1A	SWIRM	Demethylase
Sphfal_Sphfalx16G081400.1.p	Sphagnum fallax	Streptophyta	SWIRM.HG3.0	KDM1A	SWIRM	Demethylase
Marpol_PTQ47286	Marchantia polymorpha	Streptophyta	SWIRM.HG3.0	KDM1A	SWIRM	Demethylase
Marpol_PTQ42899	Marchantia polymorpha	Streptophyta	SWIRM.HG3.0	KDM1A	SWIRM	Demethylase
Chabra_GBG75206	Chara braunii	Streptophyta	SWIRM.HG3.0	KDM1A	SWIRM	Demethylase
Klenit_GAQ85683.1	Klebsormidium nitens	Streptophyta	SWIRM.HG3.0	KDM1A	SWIRM	Demethylase
Crei_PNW80465	Chlamydomonas reinhardtii	Chlorophyta	SWIRM.HG3.0	KDM1A	SWIRM	Demethylase
Vcar_XP_002954284.1	Volvox carteri	Chlorophyta	SWIRM.HG3.0	KDM1A	SWIRM	Demethylase
Cocsub_XP_005649363.1	Coccomyxa subellipsoidea	Chlorophyta	SWIRM.HG3.0	KDM1A	SWIRM	Demethylase
Ulvmut_UM020_00641	Ulva mutabilis	Chlorophyta	SWIRM.HG3.0	KDM1A	SWIRM	Demethylase
Ulvmut_UM020_00871	Ulva mutabilis	Chlorophyta	SWIRM.HG3.0	KDM1A	SWIRM	Demethylase
Caulen_g161.t1	Caulerpa lentillifera	Chlorophyta	SWIRM.HG3.0	KDM1A	SWIRM	Demethylase
Otau_XP_003084447.2	Ostreococcus tauri	Chlorophyta	SWIRM.HG3.0	KDM1A	SWIRM	Demethylase
Mpus_XP_003063590.1	Micromonas pusilla	Chlorophyta	SWIRM.HG3.0	KDM1A	SWIRM	Demethylase
Mpus_XP_003062565.1	Micromonas pusilla	Chlorophyta	SWIRM.HG3.0	KDM1A	SWIRM	Demethylase
Cmer_CMO104CT	Cyanidioschyzon merolae	Rhodophyta	SWIRM.HG3.0	KDM1A	SWIRM	Demethylase
Gthe_EKX43273	Guillardia theta	Cryptista	SWIRM.HG3.0	KDM1A	SWIRM	Demethylase
Chrtob_KOO24883.1	Chrysochromulina tobin	Haptista	SWIRM.HG3.0	KDM1A	SWIRM	Demethylase
Schagg_99376	Schizochytrium aggregatum	Stramenopiles	SWIRM.HG3.0	KDM1A	SWIRM	Demethylase
Retfil_ETO19440	Reticulomyxa filosa	Rhizaria	SWIRM.HG3.0	KDM1A	SWIRM	Demethylase
Bnat_JGI_V11_19326	Bigelowiella natans	Rhizaria	SWIRM.HG3.0	KDM1A	SWIRM	Demethylase
Ngru_EFC43103	Naegleria gruberi	Discoba	SWIRM.HG3.0	KDM1A	SWIRM	Demethylase
Phakir_PHAKIR_10608.mRNA.1	Pharyngomonas kirbyi	Discoba	SWIRM.HG3.0	KDM1A	SWIRM	Demethylase
Amobb2_AMBB2_11514.mRNA.1	Amoeba sp. BB2	Discoba	SWIRM.HG3.0	KDM1A	SWIRM	Demethylase
Hsap_ENSP00000418734.1	Homo sapiens	Bilateria	SWIRM.HG1.0	MYSM1	SWIRM	Demethylase
Drer_ENSDARP00000148580.1	Danio rerio	Bilateria	SWIRM.HG1.0	MYSM1	SWIRM	Demethylase
Skow_XP_006820909.1	Saccoglossus kowalevskii	Bilateria	SWIRM.HG1.0	MYSM1	SWIRM	Demethylase
Ptyfla_pfl_40v0_9_20150316_1g9744.t1	Ptychodera flava	Bilateria	SWIRM.HG1.0	MYSM1	SWIRM	Demethylase
Spur_XP_030852850.1	Strongylocentrotus purpuratus	Bilateria	SWIRM.HG1.0	MYSM1	SWIRM	Demethylase
Spur_XP_030852849.1	Strongylocentrotus purpuratus	Bilateria	SWIRM.HG1.0	MYSM1	SWIRM	Demethylase
Apla_XP_022087338.1	Acanthaster planci	Bilateria	SWIRM.HG1.0	MYSM1	SWIRM	Demethylase
Tcas_XP_972498.1	Tribolium castaneum	Bilateria	SWIRM.HG1.0	MYSM1	SWIRM	Demethylase
Dpul_EFX89763	Daphnia pulex	Bilateria	SWIRM.HG1.0	MYSM1	SWIRM	Demethylase
Ctel_CapteP227777	Capitella teleta	Bilateria	SWIRM.HG1.0	MYSM1	SWIRM	Demethylase
Lgig_LotgiP126355	Lottia gigantea	Bilateria	SWIRM.HG1.0	MYSM1	SWIRM	Demethylase
Cgig_EKC41338	Crassostrea gigas	Bilateria	SWIRM.HG1.0	MYSM1	SWIRM	Demethylase
Notgen_g13333.t1	Notospermus geniculatus	Bilateria	SWIRM.HG1.0	MYSM1	SWIRM	Demethylase
Notgen_g6386.t1	Notospermus geniculatus	Bilateria	SWIRM.HG1.0	MYSM1	SWIRM	Demethylase
Phoaus_g6972.t1	Phoronis australis	Bilateria	SWIRM.HG1.0	MYSM1	SWIRM	Demethylase
Linana_g7194.t1	Lingula anatina	Bilateria	SWIRM.HG1.0	MYSM1	SWIRM	Demethylase
Nvec_NVE13932	Nematostella vectensis	Cnidaria	SWIRM.HG1.0	MYSM1	SWIRM	Demethylase
Exapal_XP_028514062.1	Exaiptasia pallida	Cnidaria	SWIRM.HG1.0	MYSM1	SWIRM	Demethylase
Adig_XP_015747760.1	Acropora digitifera	Cnidaria	SWIRM.HG1.0	MYSM1	SWIRM	Demethylase
Spis_XP_022802344_1	Stylophora pistillata	Cnidaria	SWIRM.HG1.0	MYSM1	SWIRM	Demethylase
Cowc_KJE92977	Capsaspora owczarzaki	Filasterea	SWIRM.HG1.0	MYSM1	SWIRM	Demethylase
Mvib_comp270621_c0_seq1_fr4	Ministeria vibrans	Filasterea	SWIRM.HG1.0	MYSM1	SWIRM	Demethylase
Ihof_evm1s422	Ichthyophonus hoferi	Ichthyosporea	SWIRM.HG1.0	MYSM1	SWIRM	Demethylase
Nk52_evm1s361	Chromosphaera perkinsii	Ichthyosporea	SWIRM.HG1.0	MYSM1	SWIRM	Demethylase
Morelo_OAQ34881	Mortierella elongata	Fungi	SWIRM.HG1.0	MYSM1	SWIRM	Demethylase
Pbla_XP_018298700.1	Phycomyces blakesleeanus	Fungi	SWIRM.HG1.0	MYSM1	SWIRM	Demethylase
Pbla_XP_018294582.1	Phycomyces blakesleeanus	Fungi	SWIRM.HG1.0	MYSM1	SWIRM	Demethylase
Mcir_OAD01377	Mucor circinelloides	Fungi	SWIRM.HG1.0	MYSM1	SWIRM	Demethylase
Rhidel_EIE81667	Rhizopus delemar	Fungi	SWIRM.HG1.0	MYSM1	SWIRM	Demethylase
Rhidel_EIE81289	Rhizopus delemar	Fungi	SWIRM.HG1.0	MYSM1	SWIRM	Demethylase
Umbram_231166	Umbelopsis ramanniana	Fungi	SWIRM.HG1.0	MYSM1	SWIRM	Demethylase
Rirr_GBC46457	Rhizophagus irregularis	Fungi	SWIRM.HG1.0	MYSM1	SWIRM	Demethylase
Concor_KXN74003	Conidiobolus coronatus	Fungi	SWIRM.HG1.0	MYSM1	SWIRM	Demethylase
Bden_EGF82457	Batrachochytrium dendrobatidis	Fungi	SWIRM.HG1.0	MYSM1	SWIRM	Demethylase
Spun_KND05014	Spizellomyces punctatus	Fungi	SWIRM.HG1.0	MYSM1	SWIRM	Demethylase
Gpro_KXS19142	Gonapodya prolifera	Fungi	SWIRM.HG1.0	MYSM1	SWIRM	Demethylase
Ddis_EAL68136	Dictyostelium discoideum	Amoebozoa	SWIRM.HG1.0	MYSM1	SWIRM	Demethylase
Tielac_KYQ90845	Tieghemostelium lacteum	Amoebozoa	SWIRM.HG1.0	MYSM1	SWIRM	Demethylase
Hetalb_XP_020437233.1	Heterostelium album	Amoebozoa	SWIRM.HG1.0	MYSM1	SWIRM	Demethylase
Cavfas_EGG17309	Cavenderia fasciculata	Amoebozoa	SWIRM.HG1.0	MYSM1	SWIRM	Demethylase
Plafun_PRP78187	Planoprotostelium fungivorum	Amoebozoa	SWIRM.HG1.0	MYSM1	SWIRM	Demethylase
Diprot_Gene.25004	Diphylleia rotans	CRuMs	SWIRM.HG1.0	MYSM1	SWIRM	Demethylase
Manpla_Gene.53574	Mantamonas plastica	CRuMs	SWIRM.HG1.0	MYSM1	SWIRM	Demethylase
Ancsig_Gene.79550	Ancyromonas sigmoides	Ancyromonadida	SWIRM.HG1.0	MYSM1	SWIRM	Demethylase
Plamic_ANCSI_03941.mRNA.1	Planomonas micra	Ancyromonadida	SWIRM.HG1.0	MYSM1	SWIRM	Demethylase
Malcal_MALCA_04834.mRNA.1	Malawimonas californiana	Malawimonadidae	SWIRM.HG1.0	MYSM1	SWIRM	Demethylase
Maljak_MALJA_08621.mRNA.1	Malawimonas jakobiformis	Malawimonadidae	SWIRM.HG1.0	MYSM1	SWIRM	Demethylase
Maljak_MALJA_03167.mRNA.1	Malawimonas jakobiformis	Malawimonadidae	SWIRM.HG1.0	MYSM1	SWIRM	Demethylase
Gefoke_MALSP_02145.mRNA.1	Gefionella okellyi (strain 249)	Malawimonadidae	SWIRM.HG1.0	MYSM1	SWIRM	Demethylase
Amobb2_AMBB2_00768.mRNA.1	Amoeba sp. BB2	Discoba	SWIRM.HG1.0	MYSM1	SWIRM	Demethylase
Amobb2_AMBB2_00768.mRNA.2	Amoeba sp. BB2	Discoba	SWIRM.HG1.0	MYSM1	SWIRM	Demethylase
Spom_SPAC14C4.12c.1_pep	Schizosaccharomyces pombe	Fungi	SWIRM.HG2.0	like:TADA2A	SWIRM	Demethylase
Spom_SPCC1682.13.1_pep	Schizosaccharomyces pombe	Fungi	SWIRM.HG2.0	like:TADA2A	SWIRM	Demethylase
Tmel_CAZ80220	Tuber melanosporum	Fungi	SWIRM.HG2.0	like:TADA2A	SWIRM	Demethylase
Ncra_EAA36257	Neurospora crassa	Fungi	SWIRM.HG2.0	like:TADA2A	SWIRM	Demethylase
Scer_YAL034C	Saccharomyces cerevisiae	Fungi	SWIRM.HG2.0	like:TADA2A	SWIRM	Demethylase
Scer_YOR338W	Saccharomyces cerevisiae	Fungi	SWIRM.HG2.0	like:TADA2A	SWIRM	Demethylase
Morelo_OAQ30877	Mortierella elongata	Fungi	SWIRM.HG2.0	like:TADA2A	SWIRM	Demethylase
Pbla_XP_018297831.1	Phycomyces blakesleeanus	Fungi	SWIRM.HG2.0	like:TADA2A	SWIRM	Demethylase
Pbla_XP_018297274.1	Phycomyces blakesleeanus	Fungi	SWIRM.HG2.0	like:TADA2A	SWIRM	Demethylase
Pbla_XP_018287403.1	Phycomyces blakesleeanus	Fungi	SWIRM.HG2.0	like:TADA2A	SWIRM	Demethylase
Pbla_XP_018298671.1	Phycomyces blakesleeanus	Fungi	SWIRM.HG2.0	like:TADA2A	SWIRM	Demethylase
Mcir_OAC99065	Mucor circinelloides	Fungi	SWIRM.HG2.0	like:TADA2A	SWIRM	Demethylase
Mcir_OAD07786	Mucor circinelloides	Fungi	SWIRM.HG2.0	like:TADA2A	SWIRM	Demethylase
Mcir_OAC98011	Mucor circinelloides	Fungi	SWIRM.HG2.0	like:TADA2A	SWIRM	Demethylase
Rhidel_EIE83548	Rhizopus delemar	Fungi	SWIRM.HG2.0	like:TADA2A	SWIRM	Demethylase
Rhidel_EIE84998	Rhizopus delemar	Fungi	SWIRM.HG2.0	like:TADA2A	SWIRM	Demethylase
Rhidel_EIE81056	Rhizopus delemar	Fungi	SWIRM.HG2.0	like:TADA2A	SWIRM	Demethylase
Rhidel_EIE91700	Rhizopus delemar	Fungi	SWIRM.HG2.0	like:TADA2A	SWIRM	Demethylase
Umbram_267406	Umbelopsis ramanniana	Fungi	SWIRM.HG2.0	like:TADA2A	SWIRM	Demethylase
Umbram_228203	Umbelopsis ramanniana	Fungi	SWIRM.HG2.0	like:TADA2A	SWIRM	Demethylase
Rirr_GBC50813	Rhizophagus irregularis	Fungi	SWIRM.HG2.0	like:TADA2A	SWIRM	Demethylase
Rirr_GBC50655	Rhizophagus irregularis	Fungi	SWIRM.HG2.0	like:TADA2A	SWIRM	Demethylase
Rirr_GBC29660	Rhizophagus irregularis	Fungi	SWIRM.HG2.0	like:TADA2A	SWIRM	Demethylase
Rirr_GBC50815	Rhizophagus irregularis	Fungi	SWIRM.HG2.0	like:TADA2A	SWIRM	Demethylase
Rirr_GBC51504	Rhizophagus irregularis	Fungi	SWIRM.HG2.0	like:TADA2A	SWIRM	Demethylase
Rirr_GBC50811	Rhizophagus irregularis	Fungi	SWIRM.HG2.0	like:TADA2A	SWIRM	Demethylase
Rirr_GBC30193	Rhizophagus irregularis	Fungi	SWIRM.HG2.0	like:TADA2A	SWIRM	Demethylase
Rirr_GBC30245	Rhizophagus irregularis	Fungi	SWIRM.HG2.0	like:TADA2A	SWIRM	Demethylase
Rirr_GBC16714	Rhizophagus irregularis	Fungi	SWIRM.HG2.0	like:TADA2A	SWIRM	Demethylase
Rirr_GBC50810	Rhizophagus irregularis	Fungi	SWIRM.HG2.0	like:TADA2A	SWIRM	Demethylase
Coerev_PIA17835.1	Coemansia reversa	Fungi	SWIRM.HG2.0	like:TADA2A	SWIRM	Demethylase
Coerev_PIA18361.1	Coemansia reversa	Fungi	SWIRM.HG2.0	like:TADA2A	SWIRM	Demethylase
Bden_EGF83728	Batrachochytrium dendrobatidis	Fungi	SWIRM.HG2.0	like:TADA2A	SWIRM	Demethylase
Bden_EGF82157	Batrachochytrium dendrobatidis	Fungi	SWIRM.HG2.0	like:TADA2A	SWIRM	Demethylase
Spun_KND02719	Spizellomyces punctatus	Fungi	SWIRM.HG2.0	like:TADA2A	SWIRM	Demethylase
Gpro_KXS15400	Gonapodya prolifera	Fungi	SWIRM.HG2.0	like:TADA2A	SWIRM	Demethylase
Gpro_KXS20515	Gonapodya prolifera	Fungi	SWIRM.HG2.0	like:TADA2A	SWIRM	Demethylase
Gpro_KXS10136	Gonapodya prolifera	Fungi	SWIRM.HG2.0	like:TADA2A	SWIRM	Demethylase
Gpro_KXS16227	Gonapodya prolifera	Fungi	SWIRM.HG2.0	like:TADA2A	SWIRM	Demethylase
Gpro_KXS17276	Gonapodya prolifera	Fungi	SWIRM.HG2.0	like:TADA2A	SWIRM	Demethylase
Rall_EPZ37076	Rozella allomycis	Fungi	SWIRM.HG2.0	like:TADA2A	SWIRM	Demethylase
Recame_RECAM_04478.mRNA.1	Reclinomonas americana	Discoba	SWIRM.HG2.0	like:TADA2A	SWIRM	Demethylase
Secula_SECUL_00651.mRNA.1	Seculamonas sp.	Discoba	SWIRM.HG2.0	like:TADA2A	SWIRM	Demethylase
Gonavo_g3408.t1	Goniomonas avonlea	Cryptista	SWIRM.HG1.1	like:SMARCC1/SMARCC2	SWIRM	Demethylase
Gthe_EKX37195	Guillardia theta	Cryptista	SWIRM.HG1.1	like:SMARCC1/SMARCC2	SWIRM	Demethylase
Hsap_ENSP00000362441.4	Homo sapiens	Bilateria	ADD_ATRX.HG1.0	ATRX	ADD_ATRX	Readers
Drer_ENSDARP00000150937.1	Danio rerio	Bilateria	ADD_ATRX.HG1.0	ATRX	ADD_ATRX	Readers
Drer_ENSDARP00000145449.1	Danio rerio	Bilateria	ADD_ATRX.HG1.0	ATRX	ADD_ATRX	Readers
Drer_ENSDARP00000105895.5	Danio rerio	Bilateria	ADD_ATRX.HG1.0	ATRX	ADD_ATRX	Readers
Drer_ENSDARP00000137092.1	Danio rerio	Bilateria	ADD_ATRX.HG1.0	ATRX	ADD_ATRX	Readers
Drer_ENSDARP00000061931.6	Danio rerio	Bilateria	ADD_ATRX.HG1.0	ATRX	ADD_ATRX	Readers
Cint_ENSCINP00000029916.1	Ciona intestinalis	Bilateria	ADD_ATRX.HG1.0	ATRX	ADD_ATRX	Readers
Spur_XP_030836550.1	Strongylocentrotus purpuratus	Bilateria	ADD_ATRX.HG1.0	ATRX	ADD_ATRX	Readers
Spur_XP_030836553.1	Strongylocentrotus purpuratus	Bilateria	ADD_ATRX.HG1.0	ATRX	ADD_ATRX	Readers
Spur_XP_030836554.1	Strongylocentrotus purpuratus	Bilateria	ADD_ATRX.HG1.0	ATRX	ADD_ATRX	Readers
Spur_XP_030836547.1	Strongylocentrotus purpuratus	Bilateria	ADD_ATRX.HG1.0	ATRX	ADD_ATRX	Readers
Apla_XP_022086718.1	Acanthaster planci	Bilateria	ADD_ATRX.HG1.0	ATRX	ADD_ATRX	Readers
Dmel_FBpp0087148	Drosophila melanogaster	Bilateria	ADD_ATRX.HG1.0	ATRX	ADD_ATRX	Readers
Tcas_XP_008192760.1	Tribolium castaneum	Bilateria	ADD_ATRX.HG1.0	ATRX	ADD_ATRX	Readers
Tcas_XP_008192762.1	Tribolium castaneum	Bilateria	ADD_ATRX.HG1.0	ATRX	ADD_ATRX	Readers
Tcas_XP_008192759.1	Tribolium castaneum	Bilateria	ADD_ATRX.HG1.0	ATRX	ADD_ATRX	Readers
Dpul_EFX79253	Daphnia pulex	Bilateria	ADD_ATRX.HG1.0	ATRX	ADD_ATRX	Readers
Lpol_XP_022258639.1	Limulus polyphemus	Bilateria	ADD_ATRX.HG1.0	ATRX	ADD_ATRX	Readers
Lpol_XP_022255302.1	Limulus polyphemus	Bilateria	ADD_ATRX.HG1.0	ATRX	ADD_ATRX	Readers
Cscu_XP_023237782.1	Centruroides sculpturatus	Bilateria	ADD_ATRX.HG1.0	ATRX	ADD_ATRX	Readers
Ctel_CapteP222005	Capitella teleta	Bilateria	ADD_ATRX.HG1.0	ATRX	ADD_ATRX	Readers
Helrob_HelroP189092	Helobdella robusta	Bilateria	ADD_ATRX.HG1.0	ATRX	ADD_ATRX	Readers
Helrob_HelroP179468	Helobdella robusta	Bilateria	ADD_ATRX.HG1.0	ATRX	ADD_ATRX	Readers
Helrob_HelroP114133	Helobdella robusta	Bilateria	ADD_ATRX.HG1.0	ATRX	ADD_ATRX	Readers
Lgig_LotgiP228577	Lottia gigantea	Bilateria	ADD_ATRX.HG1.0	ATRX	ADD_ATRX	Readers
Cgig_EKC43176	Crassostrea gigas	Bilateria	ADD_ATRX.HG1.0	ATRX	ADD_ATRX	Readers
Notgen_g9950.t1	Notospermus geniculatus	Bilateria	ADD_ATRX.HG1.0	ATRX	ADD_ATRX	Readers
Phoaus_g17649.t1	Phoronis australis	Bilateria	ADD_ATRX.HG1.0	ATRX	ADD_ATRX	Readers
Linana_g6551.t1	Lingula anatina	Bilateria	ADD_ATRX.HG1.0	ATRX	ADD_ATRX	Readers
Emul_CDS41068.1	Echinoccocus multilocularis	Bilateria	ADD_ATRX.HG1.0	ATRX	ADD_ATRX	Readers
Sman_Smp_153820.1_pep	Schistosoma mansoni	Bilateria	ADD_ATRX.HG1.0	ATRX	ADD_ATRX	Readers
Nvec_NVE15832	Nematostella vectensis	Cnidaria	ADD_ATRX.HG1.0	ATRX	ADD_ATRX	Readers
Exapal_XP_020917708.1	Exaiptasia pallida	Cnidaria	ADD_ATRX.HG1.0	ATRX	ADD_ATRX	Readers
Adig_XP_015752926.1	Acropora digitifera	Cnidaria	ADD_ATRX.HG1.0	ATRX	ADD_ATRX	Readers
Spis_XP_022801079_1	Stylophora pistillata	Cnidaria	ADD_ATRX.HG1.0	ATRX	ADD_ATRX	Readers
Hydvul_Sc4wPfr_548.g4925.t1	Hydra vulgaris	Cnidaria	ADD_ATRX.HG1.0	ATRX	ADD_ATRX	Readers
Clyhem_TCONS_00069599-protein	Clytia hemisphaerica	Cnidaria	ADD_ATRX.HG1.0	ATRX	ADD_ATRX	Readers
Auraur_scaffold2020.g1.t1	Aurelia aurita	Cnidaria	ADD_ATRX.HG1.0	ATRX	ADD_ATRX	Readers
Morvir_scaffold53.g29.t1	Morbakka virulenta	Cnidaria	ADD_ATRX.HG1.0	ATRX	ADD_ATRX	Readers
Mlei_ML0742_g30_t1	Mnemiopsis leidyi	Ctenophora	ADD_ATRX.HG1.0	ATRX	ADD_ATRX	Readers
Tetwil_Twilhelma_g11191.t1	Tethya wilhelma	Porifera	ADD_ATRX.HG1.0	ATRX	ADD_ATRX	Readers
Scil_scpid11486	Sycon ciliatum	Porifera	ADD_ATRX.HG1.0	ATRX	ADD_ATRX	Readers
Sacu_v1.1_s0001.g000167	Salvinia cucullata	Streptophyta	ADD_ATRX.HG1.0	ATRX	ADD_ATRX	Readers
Smoe_EFJ20520	Selaginella moellendorffii	Streptophyta	ADD_ATRX.HG1.0	ATRX	ADD_ATRX	Readers
Smoe_EFJ28345	Selaginella moellendorffii	Streptophyta	ADD_ATRX.HG1.0	ATRX	ADD_ATRX	Readers
Ppat_Pp3c14_22150V3.1	Physcomitrella patens	Streptophyta	ADD_ATRX.HG1.0	ATRX	ADD_ATRX	Readers
Sphfal_Sphfalx17G043800.4.p	Sphagnum fallax	Streptophyta	ADD_ATRX.HG1.0	ATRX	ADD_ATRX	Readers
Sphfal_Sphfalx17G043800.1.p	Sphagnum fallax	Streptophyta	ADD_ATRX.HG1.0	ATRX	ADD_ATRX	Readers
Marpol_PTQ37304	Marchantia polymorpha	Streptophyta	ADD_ATRX.HG1.0	ATRX	ADD_ATRX	Readers
Mpus_XP_003055053.1	Micromonas pusilla	Chlorophyta	ADD_ATRX.HG1.0	ATRX	ADD_ATRX	Readers
Hsap_ENSP00000328547.2	Homo sapiens	Bilateria	ADD_DNMT3.HG1.0	DNMT3A/DNMT3B/DNMT3L	ADD_DNMT3	Readers
Hsap_ENSP00000264709.3	Homo sapiens	Bilateria	ADD_DNMT3.HG1.0	DNMT3A/DNMT3B/DNMT3L	ADD_DNMT3	Readers
Hsap_ENSP00000270172.3	Homo sapiens	Bilateria	ADD_DNMT3.HG1.0	DNMT3A/DNMT3B/DNMT3L	ADD_DNMT3	Readers
Drer_ENSDARP00000153670.1	Danio rerio	Bilateria	ADD_DNMT3.HG1.0	DNMT3A/DNMT3B/DNMT3L	ADD_DNMT3	Readers
Drer_ENSDARP00000108732.1	Danio rerio	Bilateria	ADD_DNMT3.HG1.0	DNMT3A/DNMT3B/DNMT3L	ADD_DNMT3	Readers
Drer_ENSDARP00000154308.1	Danio rerio	Bilateria	ADD_DNMT3.HG1.0	DNMT3A/DNMT3B/DNMT3L	ADD_DNMT3	Readers
Drer_ENSDARP00000074994.6	Danio rerio	Bilateria	ADD_DNMT3.HG1.0	DNMT3A/DNMT3B/DNMT3L	ADD_DNMT3	Readers
Drer_ENSDARP00000053417.5	Danio rerio	Bilateria	ADD_DNMT3.HG1.0	DNMT3A/DNMT3B/DNMT3L	ADD_DNMT3	Readers
Drer_ENSDARP00000046888.6	Danio rerio	Bilateria	ADD_DNMT3.HG1.0	DNMT3A/DNMT3B/DNMT3L	ADD_DNMT3	Readers
Drer_ENSDARP00000148880.1	Danio rerio	Bilateria	ADD_DNMT3.HG1.0	DNMT3A/DNMT3B/DNMT3L	ADD_DNMT3	Readers
Drer_ENSDARP00000126446.1	Danio rerio	Bilateria	ADD_DNMT3.HG1.0	DNMT3A/DNMT3B/DNMT3L	ADD_DNMT3	Readers
Drer_ENSDARP00000091093.4	Danio rerio	Bilateria	ADD_DNMT3.HG1.0	DNMT3A/DNMT3B/DNMT3L	ADD_DNMT3	Readers
Skow_XP_006815704.1	Saccoglossus kowalevskii	Bilateria	ADD_DNMT3.HG1.0	DNMT3A/DNMT3B/DNMT3L	ADD_DNMT3	Readers
Ptyfla_pfl_40v0_9_20150316_1g23379.t1	Ptychodera flava	Bilateria	ADD_DNMT3.HG1.0	DNMT3A/DNMT3B/DNMT3L	ADD_DNMT3	Readers
Spur_XP_030840512.1	Strongylocentrotus purpuratus	Bilateria	ADD_DNMT3.HG1.0	DNMT3A/DNMT3B/DNMT3L	ADD_DNMT3	Readers
Spur_XP_030840513.1	Strongylocentrotus purpuratus	Bilateria	ADD_DNMT3.HG1.0	DNMT3A/DNMT3B/DNMT3L	ADD_DNMT3	Readers
Spur_XP_030840514.1	Strongylocentrotus purpuratus	Bilateria	ADD_DNMT3.HG1.0	DNMT3A/DNMT3B/DNMT3L	ADD_DNMT3	Readers
Apla_XP_022092551.1	Acanthaster planci	Bilateria	ADD_DNMT3.HG1.0	DNMT3A/DNMT3B/DNMT3L	ADD_DNMT3	Readers
Apla_XP_022092555.1	Acanthaster planci	Bilateria	ADD_DNMT3.HG1.0	DNMT3A/DNMT3B/DNMT3L	ADD_DNMT3	Readers
Dpul_EFX78869	Daphnia pulex	Bilateria	ADD_DNMT3.HG1.0	DNMT3A/DNMT3B/DNMT3L	ADD_DNMT3	Readers
Dpul_EFX66522	Daphnia pulex	Bilateria	ADD_DNMT3.HG1.0	DNMT3A/DNMT3B/DNMT3L	ADD_DNMT3	Readers
Lpol_XP_022246326.1	Limulus polyphemus	Bilateria	ADD_DNMT3.HG1.0	DNMT3A/DNMT3B/DNMT3L	ADD_DNMT3	Readers
Lpol_XP_022254418.1	Limulus polyphemus	Bilateria	ADD_DNMT3.HG1.0	DNMT3A/DNMT3B/DNMT3L	ADD_DNMT3	Readers
Lpol_XP_013775600.1	Limulus polyphemus	Bilateria	ADD_DNMT3.HG1.0	DNMT3A/DNMT3B/DNMT3L	ADD_DNMT3	Readers
Cscu_XP_023228282.1	Centruroides sculpturatus	Bilateria	ADD_DNMT3.HG1.0	DNMT3A/DNMT3B/DNMT3L	ADD_DNMT3	Readers
Cscu_XP_023235669.1	Centruroides sculpturatus	Bilateria	ADD_DNMT3.HG1.0	DNMT3A/DNMT3B/DNMT3L	ADD_DNMT3	Readers
Ctel_CapteP188129	Capitella teleta	Bilateria	ADD_DNMT3.HG1.0	DNMT3A/DNMT3B/DNMT3L	ADD_DNMT3	Readers
Helrob_HelroP162653	Helobdella robusta	Bilateria	ADD_DNMT3.HG1.0	DNMT3A/DNMT3B/DNMT3L	ADD_DNMT3	Readers
Lgig_LotgiP232712	Lottia gigantea	Bilateria	ADD_DNMT3.HG1.0	DNMT3A/DNMT3B/DNMT3L	ADD_DNMT3	Readers
Cgig_EKC24789	Crassostrea gigas	Bilateria	ADD_DNMT3.HG1.0	DNMT3A/DNMT3B/DNMT3L	ADD_DNMT3	Readers
Phoaus_g13312.t1	Phoronis australis	Bilateria	ADD_DNMT3.HG1.0	DNMT3A/DNMT3B/DNMT3L	ADD_DNMT3	Readers
Phoaus_g20227.t1	Phoronis australis	Bilateria	ADD_DNMT3.HG1.0	DNMT3A/DNMT3B/DNMT3L	ADD_DNMT3	Readers
Linana_g19016.t1	Lingula anatina	Bilateria	ADD_DNMT3.HG1.0	DNMT3A/DNMT3B/DNMT3L	ADD_DNMT3	Readers
Nvec_NVE10197	Nematostella vectensis	Cnidaria	ADD_DNMT3.HG1.0	DNMT3A/DNMT3B/DNMT3L	ADD_DNMT3	Readers
Adig_XP_015756999.1	Acropora digitifera	Cnidaria	ADD_DNMT3.HG1.0	DNMT3A/DNMT3B/DNMT3L	ADD_DNMT3	Readers
Spis_XP_022794499_1	Stylophora pistillata	Cnidaria	ADD_DNMT3.HG1.0	DNMT3A/DNMT3B/DNMT3L	ADD_DNMT3	Readers
Hydvul_Sc4wPfr_654.g18226.t1	Hydra vulgaris	Cnidaria	ADD_DNMT3.HG1.0	DNMT3A/DNMT3B/DNMT3L	ADD_DNMT3	Readers
Clyhem_TCONS_00030925-protein	Clytia hemisphaerica	Cnidaria	ADD_DNMT3.HG1.0	DNMT3A/DNMT3B/DNMT3L	ADD_DNMT3	Readers
Auraur_scaffold226.g17.t4	Aurelia aurita	Cnidaria	ADD_DNMT3.HG1.0	DNMT3A/DNMT3B/DNMT3L	ADD_DNMT3	Readers
Morvir_scaffold319.g5.t1	Morbakka virulenta	Cnidaria	ADD_DNMT3.HG1.0	DNMT3A/DNMT3B/DNMT3L	ADD_DNMT3	Readers
Mlei_ML3588_g1_t1	Mnemiopsis leidyi	Ctenophora	ADD_DNMT3.HG1.0	DNMT3A/DNMT3B/DNMT3L	ADD_DNMT3	Readers
Tetwil_Twilhelma_g23670.t2	Tethya wilhelma	Porifera	ADD_DNMT3.HG1.0	DNMT3A/DNMT3B/DNMT3L	ADD_DNMT3	Readers
Tetwil_Twilhelma_g23670.t1	Tethya wilhelma	Porifera	ADD_DNMT3.HG1.0	DNMT3A/DNMT3B/DNMT3L	ADD_DNMT3	Readers
Aque_Aqu2.1.33721_001	Amphimedon queenslandica	Porifera	ADD_DNMT3.HG1.0	DNMT3A/DNMT3B/DNMT3L	ADD_DNMT3	Readers
Scil_scpid40457	Sycon ciliatum	Porifera	ADD_DNMT3.HG1.0	DNMT3A/DNMT3B/DNMT3L	ADD_DNMT3	Readers
Lcom_lcpid28784	Leucosolenia complicata	Porifera	ADD_DNMT3.HG1.0	DNMT3A/DNMT3B/DNMT3L	ADD_DNMT3	Readers
Mvib_comp2228_c0_seq1_fr5	Ministeria vibrans	Filasterea	BAH.HG1.8	like:BAHCC1/BAHD1/ORC1/TNRC18	BAH	Readers
Rall_EPZ31183	Rozella allomycis	Fungi	BAH.HG1.8	like:BAHCC1/BAHD1/ORC1/TNRC18	BAH	Readers
Masbal_CACRSC010000006.1.p74	Mastigamoeba balamuthi	Amoebozoa	BAH.HG1.8	like:BAHCC1/BAHD1/ORC1/TNRC18	BAH	Readers
Masbal_CACRSC010000031.1.p358	Mastigamoeba balamuthi	Amoebozoa	BAH.HG1.8	like:BAHCC1/BAHD1/ORC1/TNRC18	BAH	Readers
Acas_ELR18920	Acanthamoeba castellanii	Amoebozoa	BAH.HG1.8	like:BAHCC1/BAHD1/ORC1/TNRC18	BAH	Readers
Plafun_PRP85698	Planoprotostelium fungivorum	Amoebozoa	BAH.HG1.8	like:BAHCC1/BAHD1/ORC1/TNRC18	BAH	Readers
Malcal_MALCA_03065.mRNA.1	Malawimonas californiana	Malawimonadidae	BAH.HG1.8	like:BAHCC1/BAHD1/ORC1/TNRC18	BAH	Readers
Maljak_MALJA_06931.mRNA.1	Malawimonas jakobiformis	Malawimonadidae	BAH.HG1.8	like:BAHCC1/BAHD1/ORC1/TNRC18	BAH	Readers
Maljak_MALJA_09617.mRNA.1	Malawimonas jakobiformis	Malawimonadidae	BAH.HG1.8	like:BAHCC1/BAHD1/ORC1/TNRC18	BAH	Readers
Gefoke_MALSP_05925.mRNA.3	Gefionella okellyi (strain 249)	Malawimonadidae	BAH.HG1.8	like:BAHCC1/BAHD1/ORC1/TNRC18	BAH	Readers
Gefoke_MALSP_05925.mRNA.2	Gefionella okellyi (strain 249)	Malawimonadidae	BAH.HG1.8	like:BAHCC1/BAHD1/ORC1/TNRC18	BAH	Readers
Gefoke_MALSP_05925.mRNA.1	Gefionella okellyi (strain 249)	Malawimonadidae	BAH.HG1.8	like:BAHCC1/BAHD1/ORC1/TNRC18	BAH	Readers
Atha_AT5G55600.1	Arabidopsis thaliana	Streptophyta	BAH.HG1.8	like:BAHCC1/BAHD1/ORC1/TNRC18	BAH	Readers
Atha_AT1G68580.2	Arabidopsis thaliana	Streptophyta	BAH.HG1.8	like:BAHCC1/BAHD1/ORC1/TNRC18	BAH	Readers
Mgut_XP_012848944.1	Mimulus guttatus	Streptophyta	BAH.HG1.8	like:BAHCC1/BAHD1/ORC1/TNRC18	BAH	Readers
Acoe_PIA43700.1	Aquilegia coerulea	Streptophyta	BAH.HG1.8	like:BAHCC1/BAHD1/ORC1/TNRC18	BAH	Readers
Acoe_PIA43698.1	Aquilegia coerulea	Streptophyta	BAH.HG1.8	like:BAHCC1/BAHD1/ORC1/TNRC18	BAH	Readers
Acoe_PIA25636.1	Aquilegia coerulea	Streptophyta	BAH.HG1.8	like:BAHCC1/BAHD1/ORC1/TNRC18	BAH	Readers
Acoe_PIA63590.1	Aquilegia coerulea	Streptophyta	BAH.HG1.8	like:BAHCC1/BAHD1/ORC1/TNRC18	BAH	Readers
Bdis_KQJ98370	Brachypodium distachyon	Streptophyta	BAH.HG1.8	like:BAHCC1/BAHD1/ORC1/TNRC18	BAH	Readers
Sbic_EES13877	Sorghum bicolor	Streptophyta	BAH.HG1.8	like:BAHCC1/BAHD1/ORC1/TNRC18	BAH	Readers
Atri_ERN00984	Amborella trichopoda	Streptophyta	BAH.HG1.8	like:BAHCC1/BAHD1/ORC1/TNRC18	BAH	Readers
Sacu_v1.1_s0007.g003729	Salvinia cucullata	Streptophyta	BAH.HG1.8	like:BAHCC1/BAHD1/ORC1/TNRC18	BAH	Readers
Azfi_s0011.g012447	Azolla filiculoides	Streptophyta	BAH.HG1.8	like:BAHCC1/BAHD1/ORC1/TNRC18	BAH	Readers
Azfi_s0073.g037246	Azolla filiculoides	Streptophyta	BAH.HG1.8	like:BAHCC1/BAHD1/ORC1/TNRC18	BAH	Readers
Ppat_Pp3c21_10720V3.1	Physcomitrella patens	Streptophyta	BAH.HG1.8	like:BAHCC1/BAHD1/ORC1/TNRC18	BAH	Readers
Ppat_Pp3c18_18970V3.5	Physcomitrella patens	Streptophyta	BAH.HG1.8	like:BAHCC1/BAHD1/ORC1/TNRC18	BAH	Readers
Marpol_PTQ35137	Marchantia polymorpha	Streptophyta	BAH.HG1.8	like:BAHCC1/BAHD1/ORC1/TNRC18	BAH	Readers
Otau_XP_003075003.2	Ostreococcus tauri	Chlorophyta	BAH.HG1.8	like:BAHCC1/BAHD1/ORC1/TNRC18	BAH	Readers
Chocri_XP_005711957.1	Chondrus crispus	Rhodophyta	BAH.HG1.8	like:BAHCC1/BAHD1/ORC1/TNRC18	BAH	Readers
Gonavo_comp55908_c0_seq1_6_ORF18_674	Goniomonas avonlea	Cryptista	BAH.HG1.8	like:BAHCC1/BAHD1/ORC1/TNRC18	BAH	Readers
Gthe_EKX48326	Guillardia theta	Cryptista	BAH.HG1.8	like:BAHCC1/BAHD1/ORC1/TNRC18	BAH	Readers
Gthe_EKX32476	Guillardia theta	Cryptista	BAH.HG1.8	like:BAHCC1/BAHD1/ORC1/TNRC18	BAH	Readers
Gthe_EKX45258	Guillardia theta	Cryptista	BAH.HG1.8	like:BAHCC1/BAHD1/ORC1/TNRC18	BAH	Readers
Gthe_EKX37536	Guillardia theta	Cryptista	BAH.HG1.8	like:BAHCC1/BAHD1/ORC1/TNRC18	BAH	Readers
Gthe_EKX44177	Guillardia theta	Cryptista	BAH.HG1.8	like:BAHCC1/BAHD1/ORC1/TNRC18	BAH	Readers
Chrtob_KOO32992.1	Chrysochromulina tobin	Haptista	BAH.HG1.8	like:BAHCC1/BAHD1/ORC1/TNRC18	BAH	Readers
Pinf_PITG_12100T0	Phytophthora infestans	Stramenopiles	BAH.HG1.8	like:BAHCC1/BAHD1/ORC1/TNRC18	BAH	Readers
Sappar_KDO29837	Saprolegnia parasitica	Stramenopiles	BAH.HG1.8	like:BAHCC1/BAHD1/ORC1/TNRC18	BAH	Readers
Amobb2_AMBB2_07171.mRNA.1	Amoeba sp. BB2	Discoba	BAH.HG1.8	like:BAHCC1/BAHD1/ORC1/TNRC18	BAH	Readers
Styinc_Gene44181_m44181	Stygiella incarcerata	Discoba	BAH.HG1.8	like:BAHCC1/BAHD1/ORC1/TNRC18	BAH	Readers
Styinc_Gene45339_m45339	Stygiella incarcerata	Discoba	BAH.HG1.8	like:BAHCC1/BAHD1/ORC1/TNRC18	BAH	Readers
Styinc_Gene36427_m36427	Stygiella incarcerata	Discoba	BAH.HG1.8	like:BAHCC1/BAHD1/ORC1/TNRC18	BAH	Readers
Styinc_Gene37813_m37813	Stygiella incarcerata	Discoba	BAH.HG1.8	like:BAHCC1/BAHD1/ORC1/TNRC18	BAH	Readers
Recame_RECAM_12809.mRNA.1	Reclinomonas americana	Discoba	BAH.HG1.8	like:BAHCC1/BAHD1/ORC1/TNRC18	BAH	Readers
Secula_SECUL_06783.mRNA.1	Seculamonas sp.	Discoba	BAH.HG1.8	like:BAHCC1/BAHD1/ORC1/TNRC18	BAH	Readers
Jaklib_JAKLI_17388.mRNA.1	Jakoba libera	Discoba	BAH.HG1.8	like:BAHCC1/BAHD1/ORC1/TNRC18	BAH	Readers
Hsap_ENSP00000352516.3	Homo sapiens	Bilateria	BAH.HG2.0	DNMT1	BAH	Readers
Drer_ENSDARP00000013243.3	Danio rerio	Bilateria	BAH.HG2.0	DNMT1	BAH	Readers
Cint_ENSCINP00000010797.4	Ciona intestinalis	Bilateria	BAH.HG2.0	DNMT1	BAH	Readers
Skow_XP_006821782.1	Saccoglossus kowalevskii	Bilateria	BAH.HG2.0	DNMT1	BAH	Readers
Ptyfla_pfl_40v0_9_20150316_1g3463.t1	Ptychodera flava	Bilateria	BAH.HG2.0	DNMT1	BAH	Readers
Spur_XP_030853615.1	Strongylocentrotus purpuratus	Bilateria	BAH.HG2.0	DNMT1	BAH	Readers
Apla_XP_022094612.1	Acanthaster planci	Bilateria	BAH.HG2.0	DNMT1	BAH	Readers
Tcas_XP_008193458.1	Tribolium castaneum	Bilateria	BAH.HG2.0	DNMT1	BAH	Readers
Dpul_EFX80183	Daphnia pulex	Bilateria	BAH.HG2.0	DNMT1	BAH	Readers
Lpol_XP_022248469.1	Limulus polyphemus	Bilateria	BAH.HG2.0	DNMT1	BAH	Readers
Cscu_XP_023241204.1	Centruroides sculpturatus	Bilateria	BAH.HG2.0	DNMT1	BAH	Readers
Ctel_CapteP160905	Capitella teleta	Bilateria	BAH.HG2.0	DNMT1	BAH	Readers
Ctel_CapteP222429	Capitella teleta	Bilateria	BAH.HG2.0	DNMT1	BAH	Readers
Helrob_HelroP116156	Helobdella robusta	Bilateria	BAH.HG2.0	DNMT1	BAH	Readers
Lgig_LotgiP171288	Lottia gigantea	Bilateria	BAH.HG2.0	DNMT1	BAH	Readers
Cgig_EKC23761	Crassostrea gigas	Bilateria	BAH.HG2.0	DNMT1	BAH	Readers
Notgen_g20725.t1	Notospermus geniculatus	Bilateria	BAH.HG2.0	DNMT1	BAH	Readers
Phoaus_g17644.t1	Phoronis australis	Bilateria	BAH.HG2.0	DNMT1	BAH	Readers
Linana_g11540.t1	Lingula anatina	Bilateria	BAH.HG2.0	DNMT1	BAH	Readers
Nvec_NVE9538	Nematostella vectensis	Cnidaria	BAH.HG2.0	DNMT1	BAH	Readers
Exapal_XP_020905332.2	Exaiptasia pallida	Cnidaria	BAH.HG2.0	DNMT1	BAH	Readers
Adig_XP_015768114.1	Acropora digitifera	Cnidaria	BAH.HG2.0	DNMT1	BAH	Readers
Spis_XP_022779249_1	Stylophora pistillata	Cnidaria	BAH.HG2.0	DNMT1	BAH	Readers
Hydvul_Sc4wPfr_1463.g9565.t1	Hydra vulgaris	Cnidaria	BAH.HG2.0	DNMT1	BAH	Readers
Clyhem_TCONS_00021299-protein	Clytia hemisphaerica	Cnidaria	BAH.HG2.0	DNMT1	BAH	Readers
Auraur_scaffold1344.g2.t1	Aurelia aurita	Cnidaria	BAH.HG2.0	DNMT1	BAH	Readers
Morvir_scaffold152.g48.t1	Morbakka virulenta	Cnidaria	BAH.HG2.0	DNMT1	BAH	Readers
Mlei_ML0022_g28_t1	Mnemiopsis leidyi	Ctenophora	BAH.HG2.0	DNMT1	BAH	Readers
Ocar_g6617.t1	Oscarella carmela	Porifera	BAH.HG2.0	DNMT1	BAH	Readers
Aque_Aqu2.1.37141_001	Amphimedon queenslandica	Porifera	BAH.HG2.0	DNMT1	BAH	Readers
Aque_Aqu2.1.05277_001	Amphimedon queenslandica	Porifera	BAH.HG2.0	DNMT1	BAH	Readers
Aque_Aqu2.1.06977_001	Amphimedon queenslandica	Porifera	BAH.HG2.0	DNMT1	BAH	Readers
Emue_0016g1020a	Ephydatia muelleri	Porifera	BAH.HG2.0	DNMT1	BAH	Readers
Emue_0686g2a	Ephydatia muelleri	Porifera	BAH.HG2.0	DNMT1	BAH	Readers
Emue_0020g6a	Ephydatia muelleri	Porifera	BAH.HG2.0	DNMT1	BAH	Readers
Scil_scpid7610	Sycon ciliatum	Porifera	BAH.HG2.0	DNMT1	BAH	Readers
Lcom_lcpid27447	Leucosolenia complicata	Porifera	BAH.HG2.0	DNMT1	BAH	Readers
Ccin_EAU92360	Coprinopsis cinerea	Fungi	BAH.HG2.0	DNMT1	BAH	Readers
Pbla_XP_018296787.1	Phycomyces blakesleeanus	Fungi	BAH.HG2.0	DNMT1	BAH	Readers
Rirr_GBC31821	Rhizophagus irregularis	Fungi	BAH.HG2.0	DNMT1	BAH	Readers
Coerev_PIA19165.1	Coemansia reversa	Fungi	BAH.HG2.0	DNMT1	BAH	Readers
Concor_KXN74494	Conidiobolus coronatus	Fungi	BAH.HG2.0	DNMT1	BAH	Readers
Masbal_CACRSC010000002.1.p986	Mastigamoeba balamuthi	Amoebozoa	BAH.HG2.0	DNMT1	BAH	Readers
Masbal_CACRSC010000472.1.p80	Mastigamoeba balamuthi	Amoebozoa	BAH.HG2.0	DNMT1	BAH	Readers
Acas_ELR15535	Acanthamoeba castellanii	Amoebozoa	BAH.HG2.0	DNMT1	BAH	Readers
Plafun_PRP80891	Planoprotostelium fungivorum	Amoebozoa	BAH.HG2.0	DNMT1	BAH	Readers
Atha_AT4G14140.2	Arabidopsis thaliana	Streptophyta	BAH.HG2.0	DNMT1	BAH	Readers
Atha_AT1G69770.1	Arabidopsis thaliana	Streptophyta	BAH.HG2.0	DNMT1	BAH	Readers
Atha_AT1G80740.1	Arabidopsis thaliana	Streptophyta	BAH.HG2.0	DNMT1	BAH	Readers
Atha_AT4G13610.1	Arabidopsis thaliana	Streptophyta	BAH.HG2.0	DNMT1	BAH	Readers
Atha_AT4G19020.1	Arabidopsis thaliana	Streptophyta	BAH.HG2.0	DNMT1	BAH	Readers
Atha_AT5G49160.1	Arabidopsis thaliana	Streptophyta	BAH.HG2.0	DNMT1	BAH	Readers
Atha_AT4G08990.1	Arabidopsis thaliana	Streptophyta	BAH.HG2.0	DNMT1	BAH	Readers
Mgut_XP_012835278.1	Mimulus guttatus	Streptophyta	BAH.HG2.0	DNMT1	BAH	Readers
Mgut_XP_012843947.1	Mimulus guttatus	Streptophyta	BAH.HG2.0	DNMT1	BAH	Readers
Mgut_XP_012842308.1	Mimulus guttatus	Streptophyta	BAH.HG2.0	DNMT1	BAH	Readers
Mgut_XP_012855384.1	Mimulus guttatus	Streptophyta	BAH.HG2.0	DNMT1	BAH	Readers
Mgut_XP_012854237.1	Mimulus guttatus	Streptophyta	BAH.HG2.0	DNMT1	BAH	Readers
Acoe_PIA38261.1	Aquilegia coerulea	Streptophyta	BAH.HG2.0	DNMT1	BAH	Readers
Acoe_PIA27394.1	Aquilegia coerulea	Streptophyta	BAH.HG2.0	DNMT1	BAH	Readers
Acoe_PIA45611.1	Aquilegia coerulea	Streptophyta	BAH.HG2.0	DNMT1	BAH	Readers
Acoe_PIA25514.1	Aquilegia coerulea	Streptophyta	BAH.HG2.0	DNMT1	BAH	Readers
Acoe_PIA25050.1	Aquilegia coerulea	Streptophyta	BAH.HG2.0	DNMT1	BAH	Readers
Acoe_PIA31195.1	Aquilegia coerulea	Streptophyta	BAH.HG2.0	DNMT1	BAH	Readers
Acoe_PIA29805.1	Aquilegia coerulea	Streptophyta	BAH.HG2.0	DNMT1	BAH	Readers
Acoe_PIA25868.1	Aquilegia coerulea	Streptophyta	BAH.HG2.0	DNMT1	BAH	Readers
Acoe_PIA25051.1	Aquilegia coerulea	Streptophyta	BAH.HG2.0	DNMT1	BAH	Readers
Acoe_PIA25869.1	Aquilegia coerulea	Streptophyta	BAH.HG2.0	DNMT1	BAH	Readers
Acoe_PIA25043.1	Aquilegia coerulea	Streptophyta	BAH.HG2.0	DNMT1	BAH	Readers
Acoe_PIA45610.1	Aquilegia coerulea	Streptophyta	BAH.HG2.0	DNMT1	BAH	Readers
Acoe_PIA27392.1	Aquilegia coerulea	Streptophyta	BAH.HG2.0	DNMT1	BAH	Readers
Acoe_PIA25586.1	Aquilegia coerulea	Streptophyta	BAH.HG2.0	DNMT1	BAH	Readers
Bdis_PNT77795	Brachypodium distachyon	Streptophyta	BAH.HG2.0	DNMT1	BAH	Readers
Bdis_KQK22266	Brachypodium distachyon	Streptophyta	BAH.HG2.0	DNMT1	BAH	Readers
Bdis_PNT67133	Brachypodium distachyon	Streptophyta	BAH.HG2.0	DNMT1	BAH	Readers
Bdis_KQJ98774	Brachypodium distachyon	Streptophyta	BAH.HG2.0	DNMT1	BAH	Readers
Bdis_KQK20551	Brachypodium distachyon	Streptophyta	BAH.HG2.0	DNMT1	BAH	Readers
Bdis_KQK12690	Brachypodium distachyon	Streptophyta	BAH.HG2.0	DNMT1	BAH	Readers
Sbic_OQU77648	Sorghum bicolor	Streptophyta	BAH.HG2.0	DNMT1	BAH	Readers
Sbic_OQU88577	Sorghum bicolor	Streptophyta	BAH.HG2.0	DNMT1	BAH	Readers
Sbic_KXG30527	Sorghum bicolor	Streptophyta	BAH.HG2.0	DNMT1	BAH	Readers
Sbic_EER93288	Sorghum bicolor	Streptophyta	BAH.HG2.0	DNMT1	BAH	Readers
Sbic_EES12853	Sorghum bicolor	Streptophyta	BAH.HG2.0	DNMT1	BAH	Readers
Atri_ERN11164	Amborella trichopoda	Streptophyta	BAH.HG2.0	DNMT1	BAH	Readers
Atri_ERN08792	Amborella trichopoda	Streptophyta	BAH.HG2.0	DNMT1	BAH	Readers
Atri_ERN15616	Amborella trichopoda	Streptophyta	BAH.HG2.0	DNMT1	BAH	Readers
Sacu_v1.1_s0002.g000802	Salvinia cucullata	Streptophyta	BAH.HG2.0	DNMT1	BAH	Readers
Sacu_v1.1_s0546.g027490	Salvinia cucullata	Streptophyta	BAH.HG2.0	DNMT1	BAH	Readers
Sacu_v1.1_s0052.g014068	Salvinia cucullata	Streptophyta	BAH.HG2.0	DNMT1	BAH	Readers
Azfi_s0099.g044024	Azolla filiculoides	Streptophyta	BAH.HG2.0	DNMT1	BAH	Readers
Azfi_s0380.g067362	Azolla filiculoides	Streptophyta	BAH.HG2.0	DNMT1	BAH	Readers
Azfi_s0003.g007336	Azolla filiculoides	Streptophyta	BAH.HG2.0	DNMT1	BAH	Readers
Azfi_s0028.g023875	Azolla filiculoides	Streptophyta	BAH.HG2.0	DNMT1	BAH	Readers
Azfi_s0469.g072872	Azolla filiculoides	Streptophyta	BAH.HG2.0	DNMT1	BAH	Readers
Smoe_EFJ24557	Selaginella moellendorffii	Streptophyta	BAH.HG2.0	DNMT1	BAH	Readers
Smoe_EFJ35559	Selaginella moellendorffii	Streptophyta	BAH.HG2.0	DNMT1	BAH	Readers
Smoe_EFJ24297	Selaginella moellendorffii	Streptophyta	BAH.HG2.0	DNMT1	BAH	Readers
Smoe_EFJ08130	Selaginella moellendorffii	Streptophyta	BAH.HG2.0	DNMT1	BAH	Readers
Ppat_Pp3c6_28720V3.1	Physcomitrella patens	Streptophyta	BAH.HG2.0	DNMT1	BAH	Readers
Ppat_Pp3c11_20540V3.1	Physcomitrella patens	Streptophyta	BAH.HG2.0	DNMT1	BAH	Readers
Sphfal_Sphfalx03G076600.2.p	Sphagnum fallax	Streptophyta	BAH.HG2.0	DNMT1	BAH	Readers
Sphfal_Sphfalx15G029700.1.p	Sphagnum fallax	Streptophyta	BAH.HG2.0	DNMT1	BAH	Readers
Sphfal_Sphfalx15G029700.4.p	Sphagnum fallax	Streptophyta	BAH.HG2.0	DNMT1	BAH	Readers
Sphfal_Sphfalx06G070200.1.p	Sphagnum fallax	Streptophyta	BAH.HG2.0	DNMT1	BAH	Readers
Sphfal_Sphfalx03G076600.1.p	Sphagnum fallax	Streptophyta	BAH.HG2.0	DNMT1	BAH	Readers
Sphfal_Sphfalx15G029700.3.p	Sphagnum fallax	Streptophyta	BAH.HG2.0	DNMT1	BAH	Readers
Sphfal_Sphfalx15G029700.2.p	Sphagnum fallax	Streptophyta	BAH.HG2.0	DNMT1	BAH	Readers
Marpol_PTQ36969	Marchantia polymorpha	Streptophyta	BAH.HG2.0	DNMT1	BAH	Readers
Marpol_PTQ33197	Marchantia polymorpha	Streptophyta	BAH.HG2.0	DNMT1	BAH	Readers
Marpol_PTQ40668	Marchantia polymorpha	Streptophyta	BAH.HG2.0	DNMT1	BAH	Readers
Chabra_GBG82760	Chara braunii	Streptophyta	BAH.HG2.0	DNMT1	BAH	Readers
Klenit_GAQ84242.1	Klebsormidium nitens	Streptophyta	BAH.HG2.0	DNMT1	BAH	Readers
Cvar_XP_005851422.1	Chlorella variabilis	Chlorophyta	BAH.HG2.0	DNMT1	BAH	Readers
Ulvmut_UM028_00751	Ulva mutabilis	Chlorophyta	BAH.HG2.0	DNMT1	BAH	Readers
Gthe_EKX44218	Guillardia theta	Cryptista	BAH.HG2.0	DNMT1	BAH	Readers
Gthe_EKX34712	Guillardia theta	Cryptista	BAH.HG2.0	DNMT1	BAH	Readers
Bnat_JGI_V11_91571	Bigelowiella natans	Rhizaria	BAH.HG2.0	DNMT1	BAH	Readers
Bnat_JGI_V11_85087	Bigelowiella natans	Rhizaria	BAH.HG2.0	DNMT1	BAH	Readers
Ngru_EFC49519	Naegleria gruberi	Discoba	BAH.HG2.0	DNMT1	BAH	Readers
Secula_SECUL_04617.mRNA.1	Seculamonas sp.	Discoba	BAH.HG2.0	DNMT1	BAH	Readers
Hsap_ENSP00000360621.1	Homo sapiens	Bilateria	BAH.HG1.11	ORC1	BAH	Readers
Drer_ENSDARP00000151070.1	Danio rerio	Bilateria	BAH.HG1.11	ORC1	BAH	Readers
Drer_ENSDARP00000110729.2	Danio rerio	Bilateria	BAH.HG1.11	ORC1	BAH	Readers
Bralan_BL05996_evm4	Branchiostoma lanceolatum	Bilateria	BAH.HG1.11	ORC1	BAH	Readers
Skow_XP_002738319.1	Saccoglossus kowalevskii	Bilateria	BAH.HG1.11	ORC1	BAH	Readers
Dmel_FBpp0088033	Drosophila melanogaster	Bilateria	BAH.HG1.11	ORC1	BAH	Readers
Lpol_XP_013781338.2	Limulus polyphemus	Bilateria	BAH.HG1.11	ORC1	BAH	Readers
Cscu_XP_023226136.1	Centruroides sculpturatus	Bilateria	BAH.HG1.11	ORC1	BAH	Readers
Cgig_EKC30187	Crassostrea gigas	Bilateria	BAH.HG1.11	ORC1	BAH	Readers
Notgen_g22937.t1	Notospermus geniculatus	Bilateria	BAH.HG1.11	ORC1	BAH	Readers
Phoaus_g14405.t1	Phoronis australis	Bilateria	BAH.HG1.11	ORC1	BAH	Readers
Linana_g4801.t1	Lingula anatina	Bilateria	BAH.HG1.11	ORC1	BAH	Readers
Linana_g4803.t1	Lingula anatina	Bilateria	BAH.HG1.11	ORC1	BAH	Readers
Tetwil_Twilhelma_g8620.t1	Tethya wilhelma	Porifera	BAH.HG1.11	ORC1	BAH	Readers
Tetwil_Twilhelma_g8620.t2	Tethya wilhelma	Porifera	BAH.HG1.11	ORC1	BAH	Readers
Aque_Aqu2.1.34272_001	Amphimedon queenslandica	Porifera	BAH.HG1.11	ORC1	BAH	Readers
Sros_EGD77509	Salpingoeca rosetta	Choanoflagellata	BAH.HG1.11	ORC1	BAH	Readers
Spom_SPBC29A10.15.1_pep	Schizosaccharomyces pombe	Fungi	BAH.HG1.11	ORC1	BAH	Readers
Scer_YML065W	Saccharomyces cerevisiae	Fungi	BAH.HG1.11	ORC1	BAH	Readers
Scer_YLR442C	Saccharomyces cerevisiae	Fungi	BAH.HG1.11	ORC1	BAH	Readers
Ccin_EAU91735	Coprinopsis cinerea	Fungi	BAH.HG1.11	ORC1	BAH	Readers
Plamic_ANCSI_02671.mRNA.1	Planomonas micra	Ancyromonadida	BAH.HG1.11	ORC1	BAH	Readers
Acoe_PIA38232.1	Aquilegia coerulea	Streptophyta	BAH.HG1.11	ORC1	BAH	Readers
Sbic_OQU76320	Sorghum bicolor	Streptophyta	BAH.HG1.11	ORC1	BAH	Readers
Atri_ERN10016	Amborella trichopoda	Streptophyta	BAH.HG1.11	ORC1	BAH	Readers
Sacu_v1.1_s0151.g023394	Salvinia cucullata	Streptophyta	BAH.HG1.11	ORC1	BAH	Readers
Azfi_s0090.g042609	Azolla filiculoides	Streptophyta	BAH.HG1.11	ORC1	BAH	Readers
Azfi_s0230.g059134	Azolla filiculoides	Streptophyta	BAH.HG1.11	ORC1	BAH	Readers
Smoe_EFJ34336	Selaginella moellendorffii	Streptophyta	BAH.HG1.11	ORC1	BAH	Readers
Ppat_Pp3c24_16720V3.1	Physcomitrella patens	Streptophyta	BAH.HG1.11	ORC1	BAH	Readers
Sphfal_Sphfalx11G037400.1.p	Sphagnum fallax	Streptophyta	BAH.HG1.11	ORC1	BAH	Readers
Sphfal_Sphfalx10G049800.1.p	Sphagnum fallax	Streptophyta	BAH.HG1.11	ORC1	BAH	Readers
Sphfal_Sphfalx10G049800.10.p	Sphagnum fallax	Streptophyta	BAH.HG1.11	ORC1	BAH	Readers
Marpol_PTQ33869	Marchantia polymorpha	Streptophyta	BAH.HG1.11	ORC1	BAH	Readers
Klenit_GAQ83355.1	Klebsormidium nitens	Streptophyta	BAH.HG1.11	ORC1	BAH	Readers
Cmer_CMS112CT	Cyanidioschyzon merolae	Rhodophyta	BAH.HG1.11	ORC1	BAH	Readers
Porumb_OSX71202.1	Porphyra umbilicalis	Rhodophyta	BAH.HG1.11	ORC1	BAH	Readers
Gracho_PXF43374.1	Gracilariopsis chorda	Rhodophyta	BAH.HG1.11	ORC1	BAH	Readers
Recame_RECAM_10681.mRNA.1	Reclinomonas americana	Discoba	BAH.HG1.11	ORC1	BAH	Readers
Jakbah_JAKBA_07823.mRNA.1	Jakoba bahamiensis	Discoba	BAH.HG1.11	ORC1	BAH	Readers
Jaklib_JAKLI_05396.mRNA.1	Jakoba libera	Discoba	BAH.HG1.11	ORC1	BAH	Readers
Tvag_XP_001319102.1	Trichomonas vaginalis	Metamonada	BAH.HG1.11	ORC1	BAH	Readers
Hsap_ENSP00000278823.2	Homo sapiens	Bilateria	BAH.HG3.0	MTA1/MTA2/MTA3/RERE	BAH	Readers
Hsap_ENSP00000338629.3	Homo sapiens	Bilateria	BAH.HG3.0	MTA1/MTA2/MTA3/RERE	BAH	Readers
Hsap_ENSP00000333633.7	Homo sapiens	Bilateria	BAH.HG3.0	MTA1/MTA2/MTA3/RERE	BAH	Readers
Hsap_ENSP00000385823.1	Homo sapiens	Bilateria	BAH.HG3.0	MTA1/MTA2/MTA3/RERE	BAH	Readers
Drer_ENSDARP00000102789.2	Danio rerio	Bilateria	BAH.HG3.0	MTA1/MTA2/MTA3/RERE	BAH	Readers
Drer_ENSDARP00000071581.4	Danio rerio	Bilateria	BAH.HG3.0	MTA1/MTA2/MTA3/RERE	BAH	Readers
Drer_ENSDARP00000134505.2	Danio rerio	Bilateria	BAH.HG3.0	MTA1/MTA2/MTA3/RERE	BAH	Readers
Drer_ENSDARP00000152737.1	Danio rerio	Bilateria	BAH.HG3.0	MTA1/MTA2/MTA3/RERE	BAH	Readers
Drer_ENSDARP00000109572.1	Danio rerio	Bilateria	BAH.HG3.0	MTA1/MTA2/MTA3/RERE	BAH	Readers
Cint_ENSCINP00000033016.1	Ciona intestinalis	Bilateria	BAH.HG3.0	MTA1/MTA2/MTA3/RERE	BAH	Readers
Cint_ENSCINP00000013282.3	Ciona intestinalis	Bilateria	BAH.HG3.0	MTA1/MTA2/MTA3/RERE	BAH	Readers
Bralan_BL23039_cuf8	Branchiostoma lanceolatum	Bilateria	BAH.HG3.0	MTA1/MTA2/MTA3/RERE	BAH	Readers
Skow_XP_006815799.1	Saccoglossus kowalevskii	Bilateria	BAH.HG3.0	MTA1/MTA2/MTA3/RERE	BAH	Readers
Skow_XP_006823033.1	Saccoglossus kowalevskii	Bilateria	BAH.HG3.0	MTA1/MTA2/MTA3/RERE	BAH	Readers
Ptyfla_pfl_40v0_9_20150316_1g13640.t1	Ptychodera flava	Bilateria	BAH.HG3.0	MTA1/MTA2/MTA3/RERE	BAH	Readers
Spur_XP_030855621.1	Strongylocentrotus purpuratus	Bilateria	BAH.HG3.0	MTA1/MTA2/MTA3/RERE	BAH	Readers
Spur_XP_030843011.1	Strongylocentrotus purpuratus	Bilateria	BAH.HG3.0	MTA1/MTA2/MTA3/RERE	BAH	Readers
Apla_XP_022103205.1	Acanthaster planci	Bilateria	BAH.HG3.0	MTA1/MTA2/MTA3/RERE	BAH	Readers
Apla_XP_022096937.1	Acanthaster planci	Bilateria	BAH.HG3.0	MTA1/MTA2/MTA3/RERE	BAH	Readers
Dmel_FBpp0303347	Drosophila melanogaster	Bilateria	BAH.HG3.0	MTA1/MTA2/MTA3/RERE	BAH	Readers
Tcas_XP_975498.3	Tribolium castaneum	Bilateria	BAH.HG3.0	MTA1/MTA2/MTA3/RERE	BAH	Readers
Tcas_XP_008195933.1	Tribolium castaneum	Bilateria	BAH.HG3.0	MTA1/MTA2/MTA3/RERE	BAH	Readers
Dpul_EFX84917	Daphnia pulex	Bilateria	BAH.HG3.0	MTA1/MTA2/MTA3/RERE	BAH	Readers
Lpol_XP_022249422.1	Limulus polyphemus	Bilateria	BAH.HG3.0	MTA1/MTA2/MTA3/RERE	BAH	Readers
Lpol_XP_022251920.1	Limulus polyphemus	Bilateria	BAH.HG3.0	MTA1/MTA2/MTA3/RERE	BAH	Readers
Lpol_XP_013780198.1	Limulus polyphemus	Bilateria	BAH.HG3.0	MTA1/MTA2/MTA3/RERE	BAH	Readers
Lpol_XP_022250365.1	Limulus polyphemus	Bilateria	BAH.HG3.0	MTA1/MTA2/MTA3/RERE	BAH	Readers
Lpol_XP_022248037.1	Limulus polyphemus	Bilateria	BAH.HG3.0	MTA1/MTA2/MTA3/RERE	BAH	Readers
Lpol_XP_013785606.2	Limulus polyphemus	Bilateria	BAH.HG3.0	MTA1/MTA2/MTA3/RERE	BAH	Readers
Lpol_XP_022248036.1	Limulus polyphemus	Bilateria	BAH.HG3.0	MTA1/MTA2/MTA3/RERE	BAH	Readers
Lpol_XP_022241223.1	Limulus polyphemus	Bilateria	BAH.HG3.0	MTA1/MTA2/MTA3/RERE	BAH	Readers
Lpol_XP_022251919.1	Limulus polyphemus	Bilateria	BAH.HG3.0	MTA1/MTA2/MTA3/RERE	BAH	Readers
Cscu_XP_023225793.1	Centruroides sculpturatus	Bilateria	BAH.HG3.0	MTA1/MTA2/MTA3/RERE	BAH	Readers
Cscu_XP_023230842.1	Centruroides sculpturatus	Bilateria	BAH.HG3.0	MTA1/MTA2/MTA3/RERE	BAH	Readers
Hduj_OQV18282.1	Hypsibius dujardini	Bilateria	BAH.HG3.0	MTA1/MTA2/MTA3/RERE	BAH	Readers
Hduj_OQV23938.1	Hypsibius dujardini	Bilateria	BAH.HG3.0	MTA1/MTA2/MTA3/RERE	BAH	Readers
Hduj_OQV23716.1	Hypsibius dujardini	Bilateria	BAH.HG3.0	MTA1/MTA2/MTA3/RERE	BAH	Readers
Ramvar_GAU89797.1	Ramazzottius varieornatus	Bilateria	BAH.HG3.0	MTA1/MTA2/MTA3/RERE	BAH	Readers
Ramvar_GAU97304.1	Ramazzottius varieornatus	Bilateria	BAH.HG3.0	MTA1/MTA2/MTA3/RERE	BAH	Readers
Ctel_CapteP184591	Capitella teleta	Bilateria	BAH.HG3.0	MTA1/MTA2/MTA3/RERE	BAH	Readers
Helrob_HelroP187398	Helobdella robusta	Bilateria	BAH.HG3.0	MTA1/MTA2/MTA3/RERE	BAH	Readers
Lgig_LotgiP180212	Lottia gigantea	Bilateria	BAH.HG3.0	MTA1/MTA2/MTA3/RERE	BAH	Readers
Cgig_EKC19118	Crassostrea gigas	Bilateria	BAH.HG3.0	MTA1/MTA2/MTA3/RERE	BAH	Readers
Cgig_EKC18877	Crassostrea gigas	Bilateria	BAH.HG3.0	MTA1/MTA2/MTA3/RERE	BAH	Readers
Notgen_g13734.t1	Notospermus geniculatus	Bilateria	BAH.HG3.0	MTA1/MTA2/MTA3/RERE	BAH	Readers
Notgen_g3793.t1	Notospermus geniculatus	Bilateria	BAH.HG3.0	MTA1/MTA2/MTA3/RERE	BAH	Readers
Notgen_g27124.t1	Notospermus geniculatus	Bilateria	BAH.HG3.0	MTA1/MTA2/MTA3/RERE	BAH	Readers
Phoaus_g7162.t1	Phoronis australis	Bilateria	BAH.HG3.0	MTA1/MTA2/MTA3/RERE	BAH	Readers
Phoaus_g13050.t1	Phoronis australis	Bilateria	BAH.HG3.0	MTA1/MTA2/MTA3/RERE	BAH	Readers
Linana_g6737.t1	Lingula anatina	Bilateria	BAH.HG3.0	MTA1/MTA2/MTA3/RERE	BAH	Readers
Linana_g22728.t1	Lingula anatina	Bilateria	BAH.HG3.0	MTA1/MTA2/MTA3/RERE	BAH	Readers
Emul_CDI98103.1	Echinoccocus multilocularis	Bilateria	BAH.HG3.0	MTA1/MTA2/MTA3/RERE	BAH	Readers
Emul_CDS36682.1	Echinoccocus multilocularis	Bilateria	BAH.HG3.0	MTA1/MTA2/MTA3/RERE	BAH	Readers
Emul_CDS36557.1	Echinoccocus multilocularis	Bilateria	BAH.HG3.0	MTA1/MTA2/MTA3/RERE	BAH	Readers
Sman_Smp_170540.1_pep	Schistosoma mansoni	Bilateria	BAH.HG3.0	MTA1/MTA2/MTA3/RERE	BAH	Readers
Sman_Smp_168850.1_pep	Schistosoma mansoni	Bilateria	BAH.HG3.0	MTA1/MTA2/MTA3/RERE	BAH	Readers
Sman_Smp_049730.2_pep	Schistosoma mansoni	Bilateria	BAH.HG3.0	MTA1/MTA2/MTA3/RERE	BAH	Readers
Nvec_NVE24950	Nematostella vectensis	Cnidaria	BAH.HG3.0	MTA1/MTA2/MTA3/RERE	BAH	Readers
Nvec_NVE14231	Nematostella vectensis	Cnidaria	BAH.HG3.0	MTA1/MTA2/MTA3/RERE	BAH	Readers
Nvec_NVE25412	Nematostella vectensis	Cnidaria	BAH.HG3.0	MTA1/MTA2/MTA3/RERE	BAH	Readers
Exapal_XP_020913804.1	Exaiptasia pallida	Cnidaria	BAH.HG3.0	MTA1/MTA2/MTA3/RERE	BAH	Readers
Exapal_XP_020909215.1	Exaiptasia pallida	Cnidaria	BAH.HG3.0	MTA1/MTA2/MTA3/RERE	BAH	Readers
Adig_XP_015771731.1	Acropora digitifera	Cnidaria	BAH.HG3.0	MTA1/MTA2/MTA3/RERE	BAH	Readers
Adig_XP_015767733.1	Acropora digitifera	Cnidaria	BAH.HG3.0	MTA1/MTA2/MTA3/RERE	BAH	Readers
Spis_XP_022789785_1	Stylophora pistillata	Cnidaria	BAH.HG3.0	MTA1/MTA2/MTA3/RERE	BAH	Readers
Spis_XP_022784370_1	Stylophora pistillata	Cnidaria	BAH.HG3.0	MTA1/MTA2/MTA3/RERE	BAH	Readers
Hydvul_Sc4wPfr_259.g33668.t1	Hydra vulgaris	Cnidaria	BAH.HG3.0	MTA1/MTA2/MTA3/RERE	BAH	Readers
Hydvul_Sc4wPfr_381.1.g32302.t1	Hydra vulgaris	Cnidaria	BAH.HG3.0	MTA1/MTA2/MTA3/RERE	BAH	Readers
Clyhem_TCONS_00025296-protein	Clytia hemisphaerica	Cnidaria	BAH.HG3.0	MTA1/MTA2/MTA3/RERE	BAH	Readers
Clyhem_TCONS_00010395-protein	Clytia hemisphaerica	Cnidaria	BAH.HG3.0	MTA1/MTA2/MTA3/RERE	BAH	Readers
Auraur_scaffold802.g7.t1	Aurelia aurita	Cnidaria	BAH.HG3.0	MTA1/MTA2/MTA3/RERE	BAH	Readers
Auraur_scaffold802.g7.t5	Aurelia aurita	Cnidaria	BAH.HG3.0	MTA1/MTA2/MTA3/RERE	BAH	Readers
Morvir_scaffold258.g27.t1	Morbakka virulenta	Cnidaria	BAH.HG3.0	MTA1/MTA2/MTA3/RERE	BAH	Readers
Morvir_scaffold30.g28.t1	Morbakka virulenta	Cnidaria	BAH.HG3.0	MTA1/MTA2/MTA3/RERE	BAH	Readers
Tadh_P33395	Trichoplax adhaerens	Placozoa	BAH.HG3.0	MTA1/MTA2/MTA3/RERE	BAH	Readers
Tadh_P57654	Trichoplax adhaerens	Placozoa	BAH.HG3.0	MTA1/MTA2/MTA3/RERE	BAH	Readers
Mlei_ML0639_g10_t1	Mnemiopsis leidyi	Ctenophora	BAH.HG3.0	MTA1/MTA2/MTA3/RERE	BAH	Readers
Ocar_g6846.t1	Oscarella carmela	Porifera	BAH.HG3.0	MTA1/MTA2/MTA3/RERE	BAH	Readers
Tetwil_Twilhelma_g10411.t2	Tethya wilhelma	Porifera	BAH.HG3.0	MTA1/MTA2/MTA3/RERE	BAH	Readers
Tetwil_Twilhelma_g10411.t1	Tethya wilhelma	Porifera	BAH.HG3.0	MTA1/MTA2/MTA3/RERE	BAH	Readers
Aque_Aqu2.1.40832_001	Amphimedon queenslandica	Porifera	BAH.HG3.0	MTA1/MTA2/MTA3/RERE	BAH	Readers
Aque_Aqu2.1.39143_001	Amphimedon queenslandica	Porifera	BAH.HG3.0	MTA1/MTA2/MTA3/RERE	BAH	Readers
Emue_0019g560a	Ephydatia muelleri	Porifera	BAH.HG3.0	MTA1/MTA2/MTA3/RERE	BAH	Readers
Emue_0008g1214a	Ephydatia muelleri	Porifera	BAH.HG3.0	MTA1/MTA2/MTA3/RERE	BAH	Readers
Emue_0019g569a	Ephydatia muelleri	Porifera	BAH.HG3.0	MTA1/MTA2/MTA3/RERE	BAH	Readers
Scil_scpid34929	Sycon ciliatum	Porifera	BAH.HG3.0	MTA1/MTA2/MTA3/RERE	BAH	Readers
Lcom_lcpid205352	Leucosolenia complicata	Porifera	BAH.HG3.0	MTA1/MTA2/MTA3/RERE	BAH	Readers
Sros_EGD79887	Salpingoeca rosetta	Choanoflagellata	BAH.HG3.0	MTA1/MTA2/MTA3/RERE	BAH	Readers
Cowc_KJE92610	Capsaspora owczarzaki	Filasterea	BAH.HG3.0	MTA1/MTA2/MTA3/RERE	BAH	Readers
Clim_evm73s144	Corallochytrium limacisporum	Corallochytrea	BAH.HG3.0	MTA1/MTA2/MTA3/RERE	BAH	Readers
Spom_SPAC3H1.12c.1_pep	Schizosaccharomyces pombe	Fungi	BAH.HG3.0	MTA1/MTA2/MTA3/RERE	BAH	Readers
Tmel_CAZ85992	Tuber melanosporum	Fungi	BAH.HG3.0	MTA1/MTA2/MTA3/RERE	BAH	Readers
Ncra_EAA29177	Neurospora crassa	Fungi	BAH.HG3.0	MTA1/MTA2/MTA3/RERE	BAH	Readers
Scer_YGL131C	Saccharomyces cerevisiae	Fungi	BAH.HG3.0	MTA1/MTA2/MTA3/RERE	BAH	Readers
Cneo_AAW43382	Cryptococcus neoformans	Fungi	BAH.HG3.0	MTA1/MTA2/MTA3/RERE	BAH	Readers
Ccin_EAU90390	Coprinopsis cinerea	Fungi	BAH.HG3.0	MTA1/MTA2/MTA3/RERE	BAH	Readers
Umay_KIS66588	Ustilago maydis	Fungi	BAH.HG3.0	MTA1/MTA2/MTA3/RERE	BAH	Readers
Morelo_OAQ28345	Mortierella elongata	Fungi	BAH.HG3.0	MTA1/MTA2/MTA3/RERE	BAH	Readers
Pbla_XP_018298073.1	Phycomyces blakesleeanus	Fungi	BAH.HG3.0	MTA1/MTA2/MTA3/RERE	BAH	Readers
Pbla_XP_018298082.1	Phycomyces blakesleeanus	Fungi	BAH.HG3.0	MTA1/MTA2/MTA3/RERE	BAH	Readers
Mcir_OAD05589	Mucor circinelloides	Fungi	BAH.HG3.0	MTA1/MTA2/MTA3/RERE	BAH	Readers
Mcir_OAC98135	Mucor circinelloides	Fungi	BAH.HG3.0	MTA1/MTA2/MTA3/RERE	BAH	Readers
Rhidel_EIE76893	Rhizopus delemar	Fungi	BAH.HG3.0	MTA1/MTA2/MTA3/RERE	BAH	Readers
Rhidel_EIE91465	Rhizopus delemar	Fungi	BAH.HG3.0	MTA1/MTA2/MTA3/RERE	BAH	Readers
Umbram_247934	Umbelopsis ramanniana	Fungi	BAH.HG3.0	MTA1/MTA2/MTA3/RERE	BAH	Readers
Coerev_PIA15405.1	Coemansia reversa	Fungi	BAH.HG3.0	MTA1/MTA2/MTA3/RERE	BAH	Readers
Concor_KXN75030	Conidiobolus coronatus	Fungi	BAH.HG3.0	MTA1/MTA2/MTA3/RERE	BAH	Readers
Concor_KXN75034	Conidiobolus coronatus	Fungi	BAH.HG3.0	MTA1/MTA2/MTA3/RERE	BAH	Readers
Bden_EGF82747	Batrachochytrium dendrobatidis	Fungi	BAH.HG3.0	MTA1/MTA2/MTA3/RERE	BAH	Readers
Spun_KNC99032	Spizellomyces punctatus	Fungi	BAH.HG3.0	MTA1/MTA2/MTA3/RERE	BAH	Readers
Gpro_KXS15155	Gonapodya prolifera	Fungi	BAH.HG3.0	MTA1/MTA2/MTA3/RERE	BAH	Readers
Pisp_OUM66836.1	Piromyces spE2	Fungi	BAH.HG3.0	MTA1/MTA2/MTA3/RERE	BAH	Readers
Amac_KNE64603	Allomyces macrogynus	Fungi	BAH.HG3.0	MTA1/MTA2/MTA3/RERE	BAH	Readers
Amac_KNE63416	Allomyces macrogynus	Fungi	BAH.HG3.0	MTA1/MTA2/MTA3/RERE	BAH	Readers
Cang_ORZ37380	Catenaria anguillulae	Fungi	BAH.HG3.0	MTA1/MTA2/MTA3/RERE	BAH	Readers
Gthe_EKX44219	Guillardia theta	Cryptista	BAH.HG3.0	MTA1/MTA2/MTA3/RERE	BAH	Readers
Chrtob_KOO21253.1	Chrysochromulina tobin	Haptista	BAH.HG3.0	MTA1/MTA2/MTA3/RERE	BAH	Readers
Amobb2_AMBB2_09950.mRNA.1	Amoeba sp. BB2	Discoba	BAH.HG3.0	MTA1/MTA2/MTA3/RERE	BAH	Readers
Ptyfla_pfl_40v0_9_20150316_1g29133.t1	Ptychodera flava	Bilateria	BAH.HG1.5	like:BAHCC1/BAHD1/ORC1/TNRC18	BAH	Readers
Clyhem_TCONS_00058448-protein	Clytia hemisphaerica	Cnidaria	BAH.HG1.5	like:BAHCC1/BAHD1/ORC1/TNRC18	BAH	Readers
Mlei_ML3763_g7_t1	Mnemiopsis leidyi	Ctenophora	BAH.HG1.5	like:BAHCC1/BAHD1/ORC1/TNRC18	BAH	Readers
Tmel_CAZ84264	Tuber melanosporum	Fungi	BAH.HG1.5	like:BAHCC1/BAHD1/ORC1/TNRC18	BAH	Readers
Ccin_EFI27536	Coprinopsis cinerea	Fungi	BAH.HG1.5	like:BAHCC1/BAHD1/ORC1/TNRC18	BAH	Readers
Rigram_Gene.38599	Rigifila ramosa	CRuMs	BAH.HG1.5	like:BAHCC1/BAHD1/ORC1/TNRC18	BAH	Readers
Malcal_MALCA_08148.mRNA.1	Malawimonas californiana	Malawimonadidae	BAH.HG1.5	like:BAHCC1/BAHD1/ORC1/TNRC18	BAH	Readers
Maljak_MALJA_00449.mRNA.1	Malawimonas jakobiformis	Malawimonadidae	BAH.HG1.5	like:BAHCC1/BAHD1/ORC1/TNRC18	BAH	Readers
Gefoke_MALSP_02527.mRNA.3	Gefionella okellyi (strain 249)	Malawimonadidae	BAH.HG1.5	like:BAHCC1/BAHD1/ORC1/TNRC18	BAH	Readers
Gefoke_MALSP_02527.mRNA.2	Gefionella okellyi (strain 249)	Malawimonadidae	BAH.HG1.5	like:BAHCC1/BAHD1/ORC1/TNRC18	BAH	Readers
Gefoke_MALSP_02527.mRNA.1	Gefionella okellyi (strain 249)	Malawimonadidae	BAH.HG1.5	like:BAHCC1/BAHD1/ORC1/TNRC18	BAH	Readers
Gefoke_MALSP_02527.mRNA.4	Gefionella okellyi (strain 249)	Malawimonadidae	BAH.HG1.5	like:BAHCC1/BAHD1/ORC1/TNRC18	BAH	Readers
Atha_AT3G43990.1	Arabidopsis thaliana	Streptophyta	BAH.HG1.5	like:BAHCC1/BAHD1/ORC1/TNRC18	BAH	Readers
Atha_AT2G25120.1	Arabidopsis thaliana	Streptophyta	BAH.HG1.5	like:BAHCC1/BAHD1/ORC1/TNRC18	BAH	Readers
Atha_AT4G11560.1	Arabidopsis thaliana	Streptophyta	BAH.HG1.5	like:BAHCC1/BAHD1/ORC1/TNRC18	BAH	Readers
Atha_AT4G23120.1	Arabidopsis thaliana	Streptophyta	BAH.HG1.5	like:BAHCC1/BAHD1/ORC1/TNRC18	BAH	Readers
Mgut_XP_012836277.1	Mimulus guttatus	Streptophyta	BAH.HG1.5	like:BAHCC1/BAHD1/ORC1/TNRC18	BAH	Readers
Mgut_XP_012854146.1	Mimulus guttatus	Streptophyta	BAH.HG1.5	like:BAHCC1/BAHD1/ORC1/TNRC18	BAH	Readers
Acoe_PIA26581.1	Aquilegia coerulea	Streptophyta	BAH.HG1.5	like:BAHCC1/BAHD1/ORC1/TNRC18	BAH	Readers
Acoe_PIA26580.1	Aquilegia coerulea	Streptophyta	BAH.HG1.5	like:BAHCC1/BAHD1/ORC1/TNRC18	BAH	Readers
Acoe_PIA26579.1	Aquilegia coerulea	Streptophyta	BAH.HG1.5	like:BAHCC1/BAHD1/ORC1/TNRC18	BAH	Readers
Bdis_KQK08181	Brachypodium distachyon	Streptophyta	BAH.HG1.5	like:BAHCC1/BAHD1/ORC1/TNRC18	BAH	Readers
Bdis_KQK04528	Brachypodium distachyon	Streptophyta	BAH.HG1.5	like:BAHCC1/BAHD1/ORC1/TNRC18	BAH	Readers
Sbic_EES00844	Sorghum bicolor	Streptophyta	BAH.HG1.5	like:BAHCC1/BAHD1/ORC1/TNRC18	BAH	Readers
Atri_ERM95070	Amborella trichopoda	Streptophyta	BAH.HG1.5	like:BAHCC1/BAHD1/ORC1/TNRC18	BAH	Readers
Sacu_v1.1_s0005.g002901	Salvinia cucullata	Streptophyta	BAH.HG1.5	like:BAHCC1/BAHD1/ORC1/TNRC18	BAH	Readers
Azfi_s0004.g008499	Azolla filiculoides	Streptophyta	BAH.HG1.5	like:BAHCC1/BAHD1/ORC1/TNRC18	BAH	Readers
Smoe_EFJ37521	Selaginella moellendorffii	Streptophyta	BAH.HG1.5	like:BAHCC1/BAHD1/ORC1/TNRC18	BAH	Readers
Smoe_EFJ34014	Selaginella moellendorffii	Streptophyta	BAH.HG1.5	like:BAHCC1/BAHD1/ORC1/TNRC18	BAH	Readers
Ppat_Pp3c14_3750V3.1	Physcomitrella patens	Streptophyta	BAH.HG1.5	like:BAHCC1/BAHD1/ORC1/TNRC18	BAH	Readers
Ppat_Pp3c1_20810V3.1	Physcomitrella patens	Streptophyta	BAH.HG1.5	like:BAHCC1/BAHD1/ORC1/TNRC18	BAH	Readers
Sphfal_Sphfalx20G001500.1.p	Sphagnum fallax	Streptophyta	BAH.HG1.5	like:BAHCC1/BAHD1/ORC1/TNRC18	BAH	Readers
Marpol_PTQ31474	Marchantia polymorpha	Streptophyta	BAH.HG1.5	like:BAHCC1/BAHD1/ORC1/TNRC18	BAH	Readers
Chabra_GBG65748	Chara braunii	Streptophyta	BAH.HG1.5	like:BAHCC1/BAHD1/ORC1/TNRC18	BAH	Readers
Klenit_GAQ80345.1	Klebsormidium nitens	Streptophyta	BAH.HG1.5	like:BAHCC1/BAHD1/ORC1/TNRC18	BAH	Readers
Hsap_ENSP00000296302.7	Homo sapiens	Bilateria	BAH.HG1.6	PBRM1	BAH	Readers
Drer_ENSDARP00000152806.1	Danio rerio	Bilateria	BAH.HG1.6	PBRM1	BAH	Readers
Drer_ENSDARP00000045970.6	Danio rerio	Bilateria	BAH.HG1.6	PBRM1	BAH	Readers
Drer_ENSDARP00000114800.1	Danio rerio	Bilateria	BAH.HG1.6	PBRM1	BAH	Readers
Cint_ENSCINP00000007355.3	Ciona intestinalis	Bilateria	BAH.HG1.6	PBRM1	BAH	Readers
Cint_ENSCINP00000033116.1	Ciona intestinalis	Bilateria	BAH.HG1.6	PBRM1	BAH	Readers
Bralan_BL17014_evm0	Branchiostoma lanceolatum	Bilateria	BAH.HG1.6	PBRM1	BAH	Readers
Skow_XP_006822491.1	Saccoglossus kowalevskii	Bilateria	BAH.HG1.6	PBRM1	BAH	Readers
Ptyfla_pfl_40v0_9_20150316_1g7854.t1	Ptychodera flava	Bilateria	BAH.HG1.6	PBRM1	BAH	Readers
Ptyfla_pfl_40v0_9_20150316_1g33284.t1	Ptychodera flava	Bilateria	BAH.HG1.6	PBRM1	BAH	Readers
Spur_XP_030828699.1	Strongylocentrotus purpuratus	Bilateria	BAH.HG1.6	PBRM1	BAH	Readers
Apla_XP_022095951.1	Acanthaster planci	Bilateria	BAH.HG1.6	PBRM1	BAH	Readers
Apla_XP_022095950.1	Acanthaster planci	Bilateria	BAH.HG1.6	PBRM1	BAH	Readers
Apla_XP_022095948.1	Acanthaster planci	Bilateria	BAH.HG1.6	PBRM1	BAH	Readers
Apla_XP_022095942.1	Acanthaster planci	Bilateria	BAH.HG1.6	PBRM1	BAH	Readers
Apla_XP_022095949.1	Acanthaster planci	Bilateria	BAH.HG1.6	PBRM1	BAH	Readers
Dmel_FBpp0084115	Drosophila melanogaster	Bilateria	BAH.HG1.6	PBRM1	BAH	Readers
Tcas_XP_015840532.1	Tribolium castaneum	Bilateria	BAH.HG1.6	PBRM1	BAH	Readers
Tcas_XP_015840537.1	Tribolium castaneum	Bilateria	BAH.HG1.6	PBRM1	BAH	Readers
Tcas_XP_015840535.1	Tribolium castaneum	Bilateria	BAH.HG1.6	PBRM1	BAH	Readers
Tcas_XP_015840531.1	Tribolium castaneum	Bilateria	BAH.HG1.6	PBRM1	BAH	Readers
Tcas_XP_008195386.1	Tribolium castaneum	Bilateria	BAH.HG1.6	PBRM1	BAH	Readers
Tcas_XP_015840536.1	Tribolium castaneum	Bilateria	BAH.HG1.6	PBRM1	BAH	Readers
Tcas_XP_015840534.1	Tribolium castaneum	Bilateria	BAH.HG1.6	PBRM1	BAH	Readers
Tcas_XP_015840528.1	Tribolium castaneum	Bilateria	BAH.HG1.6	PBRM1	BAH	Readers
Tcas_XP_015840530.1	Tribolium castaneum	Bilateria	BAH.HG1.6	PBRM1	BAH	Readers
Tcas_XP_015840533.1	Tribolium castaneum	Bilateria	BAH.HG1.6	PBRM1	BAH	Readers
Dpul_EFX79816	Daphnia pulex	Bilateria	BAH.HG1.6	PBRM1	BAH	Readers
Lpol_XP_022243461.1	Limulus polyphemus	Bilateria	BAH.HG1.6	PBRM1	BAH	Readers
Cscu_XP_023216788.1	Centruroides sculpturatus	Bilateria	BAH.HG1.6	PBRM1	BAH	Readers
Hduj_OQV22752.1	Hypsibius dujardini	Bilateria	BAH.HG1.6	PBRM1	BAH	Readers
Hduj_OQV22755.1	Hypsibius dujardini	Bilateria	BAH.HG1.6	PBRM1	BAH	Readers
Hduj_OQV12291.1	Hypsibius dujardini	Bilateria	BAH.HG1.6	PBRM1	BAH	Readers
Ramvar_GAV08813.1	Ramazzottius varieornatus	Bilateria	BAH.HG1.6	PBRM1	BAH	Readers
Ramvar_GAV00197.1	Ramazzottius varieornatus	Bilateria	BAH.HG1.6	PBRM1	BAH	Readers
Ctel_CapteP221993	Capitella teleta	Bilateria	BAH.HG1.6	PBRM1	BAH	Readers
Helrob_HelroP194900	Helobdella robusta	Bilateria	BAH.HG1.6	PBRM1	BAH	Readers
Lgig_LotgiP144178	Lottia gigantea	Bilateria	BAH.HG1.6	PBRM1	BAH	Readers
Lgig_LotgiP144192	Lottia gigantea	Bilateria	BAH.HG1.6	PBRM1	BAH	Readers
Cgig_EKC25031	Crassostrea gigas	Bilateria	BAH.HG1.6	PBRM1	BAH	Readers
Notgen_g37833.t1	Notospermus geniculatus	Bilateria	BAH.HG1.6	PBRM1	BAH	Readers
Notgen_g2865.t1	Notospermus geniculatus	Bilateria	BAH.HG1.6	PBRM1	BAH	Readers
Phoaus_g16470.t1	Phoronis australis	Bilateria	BAH.HG1.6	PBRM1	BAH	Readers
Linana_g21590.t1	Lingula anatina	Bilateria	BAH.HG1.6	PBRM1	BAH	Readers
Emul_CDS40702.1	Echinoccocus multilocularis	Bilateria	BAH.HG1.6	PBRM1	BAH	Readers
Sman_Smp_128120.1_pep	Schistosoma mansoni	Bilateria	BAH.HG1.6	PBRM1	BAH	Readers
Nvec_NVE10530	Nematostella vectensis	Cnidaria	BAH.HG1.6	PBRM1	BAH	Readers
Exapal_XP_028516543.1	Exaiptasia pallida	Cnidaria	BAH.HG1.6	PBRM1	BAH	Readers
Adig_XP_015774724.1	Acropora digitifera	Cnidaria	BAH.HG1.6	PBRM1	BAH	Readers
Adig_XP_015777545.1	Acropora digitifera	Cnidaria	BAH.HG1.6	PBRM1	BAH	Readers
Spis_XP_022784581_1	Stylophora pistillata	Cnidaria	BAH.HG1.6	PBRM1	BAH	Readers
Hydvul_Sc4wPfr_384.g24865.t1	Hydra vulgaris	Cnidaria	BAH.HG1.6	PBRM1	BAH	Readers
Clyhem_TCONS_00061346-protein	Clytia hemisphaerica	Cnidaria	BAH.HG1.6	PBRM1	BAH	Readers
Auraur_scaffold1816.g5.t1	Aurelia aurita	Cnidaria	BAH.HG1.6	PBRM1	BAH	Readers
Morvir_scaffold760.g2.t1	Morbakka virulenta	Cnidaria	BAH.HG1.6	PBRM1	BAH	Readers
Morvir_scaffold760.g4.t1	Morbakka virulenta	Cnidaria	BAH.HG1.6	PBRM1	BAH	Readers
Tadh_P52108	Trichoplax adhaerens	Placozoa	BAH.HG1.6	PBRM1	BAH	Readers
Ocar_g1033.t1	Oscarella carmela	Porifera	BAH.HG1.6	PBRM1	BAH	Readers
Tetwil_Twilhelma_g11993.t2	Tethya wilhelma	Porifera	BAH.HG1.6	PBRM1	BAH	Readers
Tetwil_Twilhelma_g11993.t1	Tethya wilhelma	Porifera	BAH.HG1.6	PBRM1	BAH	Readers
Aque_Aqu2.1.40407_001	Amphimedon queenslandica	Porifera	BAH.HG1.6	PBRM1	BAH	Readers
Emue_0001g2754a	Ephydatia muelleri	Porifera	BAH.HG1.6	PBRM1	BAH	Readers
Emue_0001g2763a	Ephydatia muelleri	Porifera	BAH.HG1.6	PBRM1	BAH	Readers
Scil_scpid96705	Sycon ciliatum	Porifera	BAH.HG1.6	PBRM1	BAH	Readers
Scil_scpid90742	Sycon ciliatum	Porifera	BAH.HG1.6	PBRM1	BAH	Readers
Scil_scpid20638	Sycon ciliatum	Porifera	BAH.HG1.6	PBRM1	BAH	Readers
Lcom_lcpid4069	Leucosolenia complicata	Porifera	BAH.HG1.6	PBRM1	BAH	Readers
Mbre_EDQ86642	Monosiga brevicollis	Choanoflagellata	BAH.HG1.6	PBRM1	BAH	Readers
Mbre_EDQ85398	Monosiga brevicollis	Choanoflagellata	BAH.HG1.6	PBRM1	BAH	Readers
Sros_EGD76912	Salpingoeca rosetta	Choanoflagellata	BAH.HG1.6	PBRM1	BAH	Readers
Sros_EGD83572	Salpingoeca rosetta	Choanoflagellata	BAH.HG1.6	PBRM1	BAH	Readers
Sros_EGD72640	Salpingoeca rosetta	Choanoflagellata	BAH.HG1.6	PBRM1	BAH	Readers
Cowc_KJE93399	Capsaspora owczarzaki	Filasterea	BAH.HG1.6	PBRM1	BAH	Readers
Sarc_Sarc4_g9590T	Sphaeroforma arctica	Ichthyosporea	BAH.HG1.6	PBRM1	BAH	Readers
Sarc_Sarc4_g30870T	Sphaeroforma arctica	Ichthyosporea	BAH.HG1.6	PBRM1	BAH	Readers
Cfra_CFRG2142T1	Creolimax fragrantissima	Ichthyosporea	BAH.HG1.6	PBRM1	BAH	Readers
Cfra_CFRG6692T1	Creolimax fragrantissima	Ichthyosporea	BAH.HG1.6	PBRM1	BAH	Readers
Ihof_evm7s37	Ichthyophonus hoferi	Ichthyosporea	BAH.HG1.6	PBRM1	BAH	Readers
Ihof_evm27s2	Ichthyophonus hoferi	Ichthyosporea	BAH.HG1.6	PBRM1	BAH	Readers
