## Supplemental Data 3 for "A phylogenetic and proteomic reconstruction of eukaryotic chromatin evolution" (part 9 of 12)

### Sheet: D) Orthogroup per gene (continued)
gene	Species.name	Group	orthogroup_short	orthogroup_name	Structural domain	Functional class
Nk52_evm42s1705	Chromosphaera perkinsii	Ichthyosporea	BAH.HG1.6	PBRM1	BAH	Readers
Clim_evm6s206	Corallochytrium limacisporum	Corallochytrea	BAH.HG1.6	PBRM1	BAH	Readers
Spom_SPBC4B4.03.1_pep	Schizosaccharomyces pombe	Fungi	BAH.HG1.6	PBRM1	BAH	Readers
Tmel_CAZ83686	Tuber melanosporum	Fungi	BAH.HG1.6	PBRM1	BAH	Readers
Ncra_EAA30539	Neurospora crassa	Fungi	BAH.HG1.6	PBRM1	BAH	Readers
Scer_YGR056W	Saccharomyces cerevisiae	Fungi	BAH.HG1.6	PBRM1	BAH	Readers
Scer_YLR357W	Saccharomyces cerevisiae	Fungi	BAH.HG1.6	PBRM1	BAH	Readers
Cneo_AAW46808	Cryptococcus neoformans	Fungi	BAH.HG1.6	PBRM1	BAH	Readers
Ccin_EAU93621	Coprinopsis cinerea	Fungi	BAH.HG1.6	PBRM1	BAH	Readers
Umay_KIS66568	Ustilago maydis	Fungi	BAH.HG1.6	PBRM1	BAH	Readers
Morelo_OAQ25901	Mortierella elongata	Fungi	BAH.HG1.6	PBRM1	BAH	Readers
Morelo_OAQ32409	Mortierella elongata	Fungi	BAH.HG1.6	PBRM1	BAH	Readers
Rirr_GBC19592	Rhizophagus irregularis	Fungi	BAH.HG1.6	PBRM1	BAH	Readers
Coerev_PIA19259.1	Coemansia reversa	Fungi	BAH.HG1.6	PBRM1	BAH	Readers
Spun_KND01501	Spizellomyces punctatus	Fungi	BAH.HG1.6	PBRM1	BAH	Readers
Gpro_KXS18468	Gonapodya prolifera	Fungi	BAH.HG1.6	PBRM1	BAH	Readers
Pisp_OUM67929.1	Piromyces spE2	Fungi	BAH.HG1.6	PBRM1	BAH	Readers
Masbal_CACRSC010000006.1.p42	Mastigamoeba balamuthi	Amoebozoa	BAH.HG1.6	PBRM1	BAH	Readers
Crei_PNW79525	Chlamydomonas reinhardtii	Chlorophyta	BAH.HG1.6	PBRM1	BAH	Readers
Vcar_XP_002957265.1	Volvox carteri	Chlorophyta	BAH.HG1.6	PBRM1	BAH	Readers
Honfer_GBG25068	Hondaea fermentalgiana	Stramenopiles	BAH.HG1.6	PBRM1	BAH	Readers
Cowc_KJE91282	Capsaspora owczarzaki	Filasterea	BAH.HG1.1	like:BAHCC1/BAHD1/ORC1/PBRM1/TNRC18	BAH	Readers
Marpol_PTQ27880	Marchantia polymorpha	Streptophyta	BAH.HG1.1	like:BAHCC1/BAHD1/ORC1/PBRM1/TNRC18	BAH	Readers
Ptet_CAK62799	Paramecium tetraurelia	Alveolata	BAH.HG1.1	like:BAHCC1/BAHD1/ORC1/PBRM1/TNRC18	BAH	Readers
Ptet_CAK63123	Paramecium tetraurelia	Alveolata	BAH.HG1.1	like:BAHCC1/BAHD1/ORC1/PBRM1/TNRC18	BAH	Readers
Ptet_CAK69658	Paramecium tetraurelia	Alveolata	BAH.HG1.1	like:BAHCC1/BAHD1/ORC1/PBRM1/TNRC18	BAH	Readers
Ptet_CAK70661	Paramecium tetraurelia	Alveolata	BAH.HG1.1	like:BAHCC1/BAHD1/ORC1/PBRM1/TNRC18	BAH	Readers
Ptet_CAK87787	Paramecium tetraurelia	Alveolata	BAH.HG1.1	like:BAHCC1/BAHD1/ORC1/PBRM1/TNRC18	BAH	Readers
Ptet_CAK78817	Paramecium tetraurelia	Alveolata	BAH.HG1.1	like:BAHCC1/BAHD1/ORC1/PBRM1/TNRC18	BAH	Readers
Ptet_CAK65596	Paramecium tetraurelia	Alveolata	BAH.HG1.1	like:BAHCC1/BAHD1/ORC1/PBRM1/TNRC18	BAH	Readers
Ptet_CAK94210	Paramecium tetraurelia	Alveolata	BAH.HG1.1	like:BAHCC1/BAHD1/ORC1/PBRM1/TNRC18	BAH	Readers
Ptet_CAK63928	Paramecium tetraurelia	Alveolata	BAH.HG1.1	like:BAHCC1/BAHD1/ORC1/PBRM1/TNRC18	BAH	Readers
Ptet_CAK84070	Paramecium tetraurelia	Alveolata	BAH.HG1.1	like:BAHCC1/BAHD1/ORC1/PBRM1/TNRC18	BAH	Readers
Ptet_CAK72084	Paramecium tetraurelia	Alveolata	BAH.HG1.1	like:BAHCC1/BAHD1/ORC1/PBRM1/TNRC18	BAH	Readers
Ptet_CAK88150	Paramecium tetraurelia	Alveolata	BAH.HG1.1	like:BAHCC1/BAHD1/ORC1/PBRM1/TNRC18	BAH	Readers
Ptet_CAK84549	Paramecium tetraurelia	Alveolata	BAH.HG1.1	like:BAHCC1/BAHD1/ORC1/PBRM1/TNRC18	BAH	Readers
Ptet_CAK61905	Paramecium tetraurelia	Alveolata	BAH.HG1.1	like:BAHCC1/BAHD1/ORC1/PBRM1/TNRC18	BAH	Readers
Ptet_CAK57314	Paramecium tetraurelia	Alveolata	BAH.HG1.1	like:BAHCC1/BAHD1/ORC1/PBRM1/TNRC18	BAH	Readers
Oxytri_EJY79539	Oxytricha trifallax	Alveolata	BAH.HG1.1	like:BAHCC1/BAHD1/ORC1/PBRM1/TNRC18	BAH	Readers
Oxytri_EJY83903	Oxytricha trifallax	Alveolata	BAH.HG1.1	like:BAHCC1/BAHD1/ORC1/PBRM1/TNRC18	BAH	Readers
Tthe_EAR90105	Tetrahymena thermophila	Alveolata	BAH.HG1.1	like:BAHCC1/BAHD1/ORC1/PBRM1/TNRC18	BAH	Readers
Phakir_PHAKIR_02557.mRNA.1	Pharyngomonas kirbyi	Discoba	BAH.HG1.1	like:BAHCC1/BAHD1/ORC1/PBRM1/TNRC18	BAH	Readers
Atha_AT4G12620.1	Arabidopsis thaliana	Streptophyta	BAH.HG1.10	like:ORC1	BAH	Readers
Atha_AT4G14700.1	Arabidopsis thaliana	Streptophyta	BAH.HG1.10	like:ORC1	BAH	Readers
Mgut_XP_012835651.1	Mimulus guttatus	Streptophyta	BAH.HG1.10	like:ORC1	BAH	Readers
Acoe_PIA58745.1	Aquilegia coerulea	Streptophyta	BAH.HG1.10	like:ORC1	BAH	Readers
Acoe_PIA55282.1	Aquilegia coerulea	Streptophyta	BAH.HG1.10	like:ORC1	BAH	Readers
Acoe_PIA48555.1	Aquilegia coerulea	Streptophyta	BAH.HG1.10	like:ORC1	BAH	Readers
Acoe_PIA58744.1	Aquilegia coerulea	Streptophyta	BAH.HG1.10	like:ORC1	BAH	Readers
Acoe_PIA58743.1	Aquilegia coerulea	Streptophyta	BAH.HG1.10	like:ORC1	BAH	Readers
Bdis_KQK19227	Brachypodium distachyon	Streptophyta	BAH.HG1.10	like:ORC1	BAH	Readers
Sbic_OQU75979	Sorghum bicolor	Streptophyta	BAH.HG1.10	like:ORC1	BAH	Readers
Atri_ERN11779	Amborella trichopoda	Streptophyta	BAH.HG1.10	like:ORC1	BAH	Readers
Sacu_v1.1_s0183.g024952	Salvinia cucullata	Streptophyta	BAH.HG1.10	like:ORC1	BAH	Readers
Azfi_s0121.g046902	Azolla filiculoides	Streptophyta	BAH.HG1.10	like:ORC1	BAH	Readers
Smoe_EFJ23163	Selaginella moellendorffii	Streptophyta	BAH.HG1.10	like:ORC1	BAH	Readers
Smoe_EFJ25159	Selaginella moellendorffii	Streptophyta	BAH.HG1.10	like:ORC1	BAH	Readers
Sphfal_Sphfalx04G116900.1.p	Sphagnum fallax	Streptophyta	BAH.HG1.10	like:ORC1	BAH	Readers
Marpol_PTQ40237	Marchantia polymorpha	Streptophyta	BAH.HG1.10	like:ORC1	BAH	Readers
Chabra_GBG86491	Chara braunii	Streptophyta	BAH.HG1.10	like:ORC1	BAH	Readers
Klenit_GAQ83717.1	Klebsormidium nitens	Streptophyta	BAH.HG1.10	like:ORC1	BAH	Readers
Cocsub_XP_005642766.1	Coccomyxa subellipsoidea	Chlorophyta	BAH.HG1.10	like:ORC1	BAH	Readers
Cvar_XP_005844434.1	Chlorella variabilis	Chlorophyta	BAH.HG1.10	like:ORC1	BAH	Readers
Otau_XP_003079059.2	Ostreococcus tauri	Chlorophyta	BAH.HG1.10	like:ORC1	BAH	Readers
Cpar_Cpar_evm1s4474	Cyanophora paradoxa	Glaucophyta	BAH.HG1.10	like:ORC1	BAH	Readers
Gonavo_comp239300_c0_seq1_6_ORF9_142	Goniomonas avonlea	Cryptista	BAH.HG1.10	like:ORC1	BAH	Readers
Ehux_EOD12119	Emiliania huxleyi	Haptista	BAH.HG1.10	like:ORC1	BAH	Readers
Chrtob_KOO21425.1	Chrysochromulina tobin	Haptista	BAH.HG1.10	like:ORC1	BAH	Readers
Pavlsp_838291	Pavlovales sp. CCMP2436	Haptista	BAH.HG1.10	like:ORC1	BAH	Readers
Honfer_GBG30424	Hondaea fermentalgiana	Stramenopiles	BAH.HG1.10	like:ORC1	BAH	Readers
Meteor_CRO19MET_NODE_10104.p1	Meteora sp.	Meteora	BAH.HG1.10	like:ORC1	BAH	Readers
Sros_EGD76844	Salpingoeca rosetta	Choanoflagellata	BAH.HG1.0	like:ASH1L	BAH	Readers
Falb_KCV72421	Fonticula alba	Discicristoidea	BAH.HG1.0	like:ASH1L	BAH	Readers
Ttra_KNC50237	Thecamonas trahens	Apusozoa	BAH.HG1.0	like:ASH1L	BAH	Readers
Nutlon_comp15207_c0_seq2.p1	Nutomonas longa	Ancyromonadida	BAH.HG1.0	like:ASH1L	BAH	Readers
Ancsig_Gene.50711	Ancyromonas sigmoides	Ancyromonadida	BAH.HG1.0	like:ASH1L	BAH	Readers
Fabtro_Gene.13927	Fabomonas tropica	Ancyromonadida	BAH.HG1.0	like:ASH1L	BAH	Readers
Marpol_PTQ37058	Marchantia polymorpha	Streptophyta	BAH.HG1.0	like:ASH1L	BAH	Readers
Mlei_ML0173_g11_t1	Mnemiopsis leidyi	Ctenophora	BAH.HG1.4	like:PBRM1	BAH	Readers
Mbre_EDQ87772	Monosiga brevicollis	Choanoflagellata	BAH.HG1.4	like:PBRM1	BAH	Readers
Rall_EPZ34959	Rozella allomycis	Fungi	BAH.HG1.4	like:PBRM1	BAH	Readers
Masbal_CACRSC010000134.1.p24	Mastigamoeba balamuthi	Amoebozoa	BAH.HG1.4	like:PBRM1	BAH	Readers
Ulvmut_UM001_03761	Ulva mutabilis	Chlorophyta	BAH.HG1.4	like:PBRM1	BAH	Readers
Hsap_ENSP00000382452.4	Homo sapiens	Bilateria	BAH.HG1.9	BAHCC1/BAHD1/TNRC18	BAH	Readers
Hsap_ENSP00000396976.1	Homo sapiens	Bilateria	BAH.HG1.9	BAHCC1/BAHD1/TNRC18	BAH	Readers
Hsap_ENSP00000462154.4	Homo sapiens	Bilateria	BAH.HG1.9	BAHCC1/BAHD1/TNRC18	BAH	Readers
Drer_ENSDARP00000104701.1	Danio rerio	Bilateria	BAH.HG1.9	BAHCC1/BAHD1/TNRC18	BAH	Readers
Drer_ENSDARP00000127238.1	Danio rerio	Bilateria	BAH.HG1.9	BAHCC1/BAHD1/TNRC18	BAH	Readers
Drer_ENSDARP00000141892.1	Danio rerio	Bilateria	BAH.HG1.9	BAHCC1/BAHD1/TNRC18	BAH	Readers
Drer_ENSDARP00000155897.1	Danio rerio	Bilateria	BAH.HG1.9	BAHCC1/BAHD1/TNRC18	BAH	Readers
Drer_ENSDARP00000129614.1	Danio rerio	Bilateria	BAH.HG1.9	BAHCC1/BAHD1/TNRC18	BAH	Readers
Drer_ENSDARP00000135952.1	Danio rerio	Bilateria	BAH.HG1.9	BAHCC1/BAHD1/TNRC18	BAH	Readers
Cint_ENSCINP00000001353.3	Ciona intestinalis	Bilateria	BAH.HG1.9	BAHCC1/BAHD1/TNRC18	BAH	Readers
Skow_XP_002738509.1	Saccoglossus kowalevskii	Bilateria	BAH.HG1.9	BAHCC1/BAHD1/TNRC18	BAH	Readers
Skow_XP_006815501.1	Saccoglossus kowalevskii	Bilateria	BAH.HG1.9	BAHCC1/BAHD1/TNRC18	BAH	Readers
Spur_XP_030840001.1	Strongylocentrotus purpuratus	Bilateria	BAH.HG1.9	BAHCC1/BAHD1/TNRC18	BAH	Readers
Spur_XP_030839995.1	Strongylocentrotus purpuratus	Bilateria	BAH.HG1.9	BAHCC1/BAHD1/TNRC18	BAH	Readers
Spur_XP_030854372.1	Strongylocentrotus purpuratus	Bilateria	BAH.HG1.9	BAHCC1/BAHD1/TNRC18	BAH	Readers
Spur_XP_030839999.1	Strongylocentrotus purpuratus	Bilateria	BAH.HG1.9	BAHCC1/BAHD1/TNRC18	BAH	Readers
Apla_XP_022080208.1	Acanthaster planci	Bilateria	BAH.HG1.9	BAHCC1/BAHD1/TNRC18	BAH	Readers
Apla_XP_022105305.1	Acanthaster planci	Bilateria	BAH.HG1.9	BAHCC1/BAHD1/TNRC18	BAH	Readers
Dmel_FBpp0302573	Drosophila melanogaster	Bilateria	BAH.HG1.9	BAHCC1/BAHD1/TNRC18	BAH	Readers
Dmel_FBpp0074569	Drosophila melanogaster	Bilateria	BAH.HG1.9	BAHCC1/BAHD1/TNRC18	BAH	Readers
Tcas_XP_008199196.1	Tribolium castaneum	Bilateria	BAH.HG1.9	BAHCC1/BAHD1/TNRC18	BAH	Readers
Tcas_XP_001816051.2	Tribolium castaneum	Bilateria	BAH.HG1.9	BAHCC1/BAHD1/TNRC18	BAH	Readers
Tcas_XP_015834835.1	Tribolium castaneum	Bilateria	BAH.HG1.9	BAHCC1/BAHD1/TNRC18	BAH	Readers
Tcas_XP_008199194.1	Tribolium castaneum	Bilateria	BAH.HG1.9	BAHCC1/BAHD1/TNRC18	BAH	Readers
Tcas_XP_008199195.1	Tribolium castaneum	Bilateria	BAH.HG1.9	BAHCC1/BAHD1/TNRC18	BAH	Readers
Dpul_EFX85014	Daphnia pulex	Bilateria	BAH.HG1.9	BAHCC1/BAHD1/TNRC18	BAH	Readers
Dpul_EFX76319	Daphnia pulex	Bilateria	BAH.HG1.9	BAHCC1/BAHD1/TNRC18	BAH	Readers
Lpol_XP_022250917.1	Limulus polyphemus	Bilateria	BAH.HG1.9	BAHCC1/BAHD1/TNRC18	BAH	Readers
Lpol_XP_022250155.1	Limulus polyphemus	Bilateria	BAH.HG1.9	BAHCC1/BAHD1/TNRC18	BAH	Readers
Lpol_XP_013783162.1	Limulus polyphemus	Bilateria	BAH.HG1.9	BAHCC1/BAHD1/TNRC18	BAH	Readers
Lpol_XP_022250915.1	Limulus polyphemus	Bilateria	BAH.HG1.9	BAHCC1/BAHD1/TNRC18	BAH	Readers
Lpol_XP_013776002.1	Limulus polyphemus	Bilateria	BAH.HG1.9	BAHCC1/BAHD1/TNRC18	BAH	Readers
Lpol_XP_022243312.1	Limulus polyphemus	Bilateria	BAH.HG1.9	BAHCC1/BAHD1/TNRC18	BAH	Readers
Lpol_XP_013789919.2	Limulus polyphemus	Bilateria	BAH.HG1.9	BAHCC1/BAHD1/TNRC18	BAH	Readers
Lpol_XP_022243311.1	Limulus polyphemus	Bilateria	BAH.HG1.9	BAHCC1/BAHD1/TNRC18	BAH	Readers
Cscu_XP_023234431.1	Centruroides sculpturatus	Bilateria	BAH.HG1.9	BAHCC1/BAHD1/TNRC18	BAH	Readers
Cscu_XP_023216298.1	Centruroides sculpturatus	Bilateria	BAH.HG1.9	BAHCC1/BAHD1/TNRC18	BAH	Readers
Cscu_XP_023223976.1	Centruroides sculpturatus	Bilateria	BAH.HG1.9	BAHCC1/BAHD1/TNRC18	BAH	Readers
Hduj_OQV18117.1	Hypsibius dujardini	Bilateria	BAH.HG1.9	BAHCC1/BAHD1/TNRC18	BAH	Readers
Ramvar_GAU98348.1	Ramazzottius varieornatus	Bilateria	BAH.HG1.9	BAHCC1/BAHD1/TNRC18	BAH	Readers
Ctel_CapteP178455	Capitella teleta	Bilateria	BAH.HG1.9	BAHCC1/BAHD1/TNRC18	BAH	Readers
Ctel_CapteP96178	Capitella teleta	Bilateria	BAH.HG1.9	BAHCC1/BAHD1/TNRC18	BAH	Readers
Helrob_HelroP177308	Helobdella robusta	Bilateria	BAH.HG1.9	BAHCC1/BAHD1/TNRC18	BAH	Readers
Helrob_HelroP192053	Helobdella robusta	Bilateria	BAH.HG1.9	BAHCC1/BAHD1/TNRC18	BAH	Readers
Cgig_EKC41194	Crassostrea gigas	Bilateria	BAH.HG1.9	BAHCC1/BAHD1/TNRC18	BAH	Readers
Notgen_g9822.t1	Notospermus geniculatus	Bilateria	BAH.HG1.9	BAHCC1/BAHD1/TNRC18	BAH	Readers
Notgen_g27998.t1	Notospermus geniculatus	Bilateria	BAH.HG1.9	BAHCC1/BAHD1/TNRC18	BAH	Readers
Notgen_g3073.t1	Notospermus geniculatus	Bilateria	BAH.HG1.9	BAHCC1/BAHD1/TNRC18	BAH	Readers
Notgen_g9821.t1	Notospermus geniculatus	Bilateria	BAH.HG1.9	BAHCC1/BAHD1/TNRC18	BAH	Readers
Phoaus_g16815.t1	Phoronis australis	Bilateria	BAH.HG1.9	BAHCC1/BAHD1/TNRC18	BAH	Readers
Phoaus_g10649.t1	Phoronis australis	Bilateria	BAH.HG1.9	BAHCC1/BAHD1/TNRC18	BAH	Readers
Linana_g18264.t1	Lingula anatina	Bilateria	BAH.HG1.9	BAHCC1/BAHD1/TNRC18	BAH	Readers
Linana_g8910.t1	Lingula anatina	Bilateria	BAH.HG1.9	BAHCC1/BAHD1/TNRC18	BAH	Readers
Linana_g8212.t1	Lingula anatina	Bilateria	BAH.HG1.9	BAHCC1/BAHD1/TNRC18	BAH	Readers
Emul_CDI98497.1	Echinoccocus multilocularis	Bilateria	BAH.HG1.9	BAHCC1/BAHD1/TNRC18	BAH	Readers
Sman_Smp_071200.1_pep	Schistosoma mansoni	Bilateria	BAH.HG1.9	BAHCC1/BAHD1/TNRC18	BAH	Readers
Nvec_NVE18025	Nematostella vectensis	Cnidaria	BAH.HG1.9	BAHCC1/BAHD1/TNRC18	BAH	Readers
Nvec_NVE323	Nematostella vectensis	Cnidaria	BAH.HG1.9	BAHCC1/BAHD1/TNRC18	BAH	Readers
Exapal_XP_020895799.1	Exaiptasia pallida	Cnidaria	BAH.HG1.9	BAHCC1/BAHD1/TNRC18	BAH	Readers
Exapal_XP_020901555.2	Exaiptasia pallida	Cnidaria	BAH.HG1.9	BAHCC1/BAHD1/TNRC18	BAH	Readers
Adig_XP_015753278.1	Acropora digitifera	Cnidaria	BAH.HG1.9	BAHCC1/BAHD1/TNRC18	BAH	Readers
Adig_XP_015764374.1	Acropora digitifera	Cnidaria	BAH.HG1.9	BAHCC1/BAHD1/TNRC18	BAH	Readers
Adig_XP_015764376.1	Acropora digitifera	Cnidaria	BAH.HG1.9	BAHCC1/BAHD1/TNRC18	BAH	Readers
Adig_XP_015778508.1	Acropora digitifera	Cnidaria	BAH.HG1.9	BAHCC1/BAHD1/TNRC18	BAH	Readers
Spis_XP_022794447_1	Stylophora pistillata	Cnidaria	BAH.HG1.9	BAHCC1/BAHD1/TNRC18	BAH	Readers
Hydvul_Sc4wPfr_224.g18160.t1	Hydra vulgaris	Cnidaria	BAH.HG1.9	BAHCC1/BAHD1/TNRC18	BAH	Readers
Clyhem_TCONS_00060435-protein	Clytia hemisphaerica	Cnidaria	BAH.HG1.9	BAHCC1/BAHD1/TNRC18	BAH	Readers
Auraur_scaffold1052.g6.t1	Aurelia aurita	Cnidaria	BAH.HG1.9	BAHCC1/BAHD1/TNRC18	BAH	Readers
Morvir_scaffold16.g108.t1	Morbakka virulenta	Cnidaria	BAH.HG1.9	BAHCC1/BAHD1/TNRC18	BAH	Readers
Morvir_scaffold16.g108.t2	Morbakka virulenta	Cnidaria	BAH.HG1.9	BAHCC1/BAHD1/TNRC18	BAH	Readers
Tadh_P51817	Trichoplax adhaerens	Placozoa	BAH.HG1.9	BAHCC1/BAHD1/TNRC18	BAH	Readers
Mlei_ML0200_g56_t1	Mnemiopsis leidyi	Ctenophora	BAH.HG1.9	BAHCC1/BAHD1/TNRC18	BAH	Readers
Tetwil_Twilhelma_g20961.t2	Tethya wilhelma	Porifera	BAH.HG1.9	BAHCC1/BAHD1/TNRC18	BAH	Readers
Tetwil_Twilhelma_g20961.t1	Tethya wilhelma	Porifera	BAH.HG1.9	BAHCC1/BAHD1/TNRC18	BAH	Readers
Aque_Aqu2.1.32860_001	Amphimedon queenslandica	Porifera	BAH.HG1.9	BAHCC1/BAHD1/TNRC18	BAH	Readers
Emue_0028g37a	Ephydatia muelleri	Porifera	BAH.HG1.9	BAHCC1/BAHD1/TNRC18	BAH	Readers
Emue_0028g44a	Ephydatia muelleri	Porifera	BAH.HG1.9	BAHCC1/BAHD1/TNRC18	BAH	Readers
Scil_scpid68393	Sycon ciliatum	Porifera	BAH.HG1.9	BAHCC1/BAHD1/TNRC18	BAH	Readers
Scil_scpid63272	Sycon ciliatum	Porifera	BAH.HG1.9	BAHCC1/BAHD1/TNRC18	BAH	Readers
Cocsub_XP_005651332.1	Coccomyxa subellipsoidea	Chlorophyta	BAH.HG1.9	BAHCC1/BAHD1/TNRC18	BAH	Readers
Gthe_EKX41064	Guillardia theta	Cryptista	BAH.HG1.9	BAHCC1/BAHD1/TNRC18	BAH	Readers
Atha_AT5G11470.1	Arabidopsis thaliana	Streptophyta	BAH.HG1.7	like:BAHCC1/BAHD1/ORC1/TNRC18	BAH	Readers
Mgut_XP_012850002.1	Mimulus guttatus	Streptophyta	BAH.HG1.7	like:BAHCC1/BAHD1/ORC1/TNRC18	BAH	Readers
Mgut_XP_012857965.1	Mimulus guttatus	Streptophyta	BAH.HG1.7	like:BAHCC1/BAHD1/ORC1/TNRC18	BAH	Readers
Acoe_PIA49221.1	Aquilegia coerulea	Streptophyta	BAH.HG1.7	like:BAHCC1/BAHD1/ORC1/TNRC18	BAH	Readers
Acoe_PIA37009.1	Aquilegia coerulea	Streptophyta	BAH.HG1.7	like:BAHCC1/BAHD1/ORC1/TNRC18	BAH	Readers
Acoe_PIA65432.1	Aquilegia coerulea	Streptophyta	BAH.HG1.7	like:BAHCC1/BAHD1/ORC1/TNRC18	BAH	Readers
Bdis_KQK15256	Brachypodium distachyon	Streptophyta	BAH.HG1.7	like:BAHCC1/BAHD1/ORC1/TNRC18	BAH	Readers
Sbic_KXG32871	Sorghum bicolor	Streptophyta	BAH.HG1.7	like:BAHCC1/BAHD1/ORC1/TNRC18	BAH	Readers
Sbic_EES07890	Sorghum bicolor	Streptophyta	BAH.HG1.7	like:BAHCC1/BAHD1/ORC1/TNRC18	BAH	Readers
Sacu_v1.1_s0101.g019822	Salvinia cucullata	Streptophyta	BAH.HG1.7	like:BAHCC1/BAHD1/ORC1/TNRC18	BAH	Readers
Sacu_v1.1_s0004.g002462	Salvinia cucullata	Streptophyta	BAH.HG1.7	like:BAHCC1/BAHD1/ORC1/TNRC18	BAH	Readers
Azfi_s0091.g042873	Azolla filiculoides	Streptophyta	BAH.HG1.7	like:BAHCC1/BAHD1/ORC1/TNRC18	BAH	Readers
Azfi_s0001.g000498	Azolla filiculoides	Streptophyta	BAH.HG1.7	like:BAHCC1/BAHD1/ORC1/TNRC18	BAH	Readers
Azfi_s0314.g064261	Azolla filiculoides	Streptophyta	BAH.HG1.7	like:BAHCC1/BAHD1/ORC1/TNRC18	BAH	Readers
Marpol_PTQ40294	Marchantia polymorpha	Streptophyta	BAH.HG1.7	like:BAHCC1/BAHD1/ORC1/TNRC18	BAH	Readers
Chabra_GBG82559	Chara braunii	Streptophyta	BAH.HG1.7	like:BAHCC1/BAHD1/ORC1/TNRC18	BAH	Readers
Ngru_EFC40538	Naegleria gruberi	Discoba	BAH.HG1.7	like:BAHCC1/BAHD1/ORC1/TNRC18	BAH	Readers
Hsap_ENSP00000357330.3	Homo sapiens	Bilateria	BAH.HG1.2	ASH1L	BAH	Readers
Drer_ENSDARP00000052914.6	Danio rerio	Bilateria	BAH.HG1.2	ASH1L	BAH	Readers
Bralan_BL06098_cuf13	Branchiostoma lanceolatum	Bilateria	BAH.HG1.2	ASH1L	BAH	Readers
Skow_XP_006814029.1	Saccoglossus kowalevskii	Bilateria	BAH.HG1.2	ASH1L	BAH	Readers
Ptyfla_pfl_40v0_9_20150316_1g5965.t1	Ptychodera flava	Bilateria	BAH.HG1.2	ASH1L	BAH	Readers
Spur_XP_030832467.1	Strongylocentrotus purpuratus	Bilateria	BAH.HG1.2	ASH1L	BAH	Readers
Spur_XP_030832471.1	Strongylocentrotus purpuratus	Bilateria	BAH.HG1.2	ASH1L	BAH	Readers
Apla_XP_022105810.1	Acanthaster planci	Bilateria	BAH.HG1.2	ASH1L	BAH	Readers
Dmel_FBpp0297151	Drosophila melanogaster	Bilateria	BAH.HG1.2	ASH1L	BAH	Readers
Tcas_XP_008201730.1	Tribolium castaneum	Bilateria	BAH.HG1.2	ASH1L	BAH	Readers
Tcas_XP_008201731.1	Tribolium castaneum	Bilateria	BAH.HG1.2	ASH1L	BAH	Readers
Dpul_EFX90460	Daphnia pulex	Bilateria	BAH.HG1.2	ASH1L	BAH	Readers
Lpol_XP_013779563.1	Limulus polyphemus	Bilateria	BAH.HG1.2	ASH1L	BAH	Readers
Ctel_CapteP176480	Capitella teleta	Bilateria	BAH.HG1.2	ASH1L	BAH	Readers
Helrob_HelroP190066	Helobdella robusta	Bilateria	BAH.HG1.2	ASH1L	BAH	Readers
Lgig_LotgiP143999	Lottia gigantea	Bilateria	BAH.HG1.2	ASH1L	BAH	Readers
Cgig_EKC31816	Crassostrea gigas	Bilateria	BAH.HG1.2	ASH1L	BAH	Readers
Notgen_g13215.t1	Notospermus geniculatus	Bilateria	BAH.HG1.2	ASH1L	BAH	Readers
Notgen_g14626.t1	Notospermus geniculatus	Bilateria	BAH.HG1.2	ASH1L	BAH	Readers
Phoaus_g4680.t1	Phoronis australis	Bilateria	BAH.HG1.2	ASH1L	BAH	Readers
Linana_g1428.t1	Lingula anatina	Bilateria	BAH.HG1.2	ASH1L	BAH	Readers
Atha_AT3G48060.2	Arabidopsis thaliana	Streptophyta	BAH.HG1.2	ASH1L	BAH	Readers
Atha_AT3G48050.1	Arabidopsis thaliana	Streptophyta	BAH.HG1.2	ASH1L	BAH	Readers
Mgut_XP_012831189.1	Mimulus guttatus	Streptophyta	BAH.HG1.2	ASH1L	BAH	Readers
Mgut_XP_012846281.1	Mimulus guttatus	Streptophyta	BAH.HG1.2	ASH1L	BAH	Readers
Acoe_PIA40409.1	Aquilegia coerulea	Streptophyta	BAH.HG1.2	ASH1L	BAH	Readers
Acoe_PIA40408.1	Aquilegia coerulea	Streptophyta	BAH.HG1.2	ASH1L	BAH	Readers
Atri_ERM99560	Amborella trichopoda	Streptophyta	BAH.HG1.2	ASH1L	BAH	Readers
Sacu_v1.1_s0081.g018052	Salvinia cucullata	Streptophyta	BAH.HG1.2	ASH1L	BAH	Readers
Sacu_v1.1_s0078.g017727	Salvinia cucullata	Streptophyta	BAH.HG1.2	ASH1L	BAH	Readers
Azfi_s0276.g061462	Azolla filiculoides	Streptophyta	BAH.HG1.2	ASH1L	BAH	Readers
Azfi_s0100.g044240	Azolla filiculoides	Streptophyta	BAH.HG1.2	ASH1L	BAH	Readers
Smoe_EFJ17572	Selaginella moellendorffii	Streptophyta	BAH.HG1.2	ASH1L	BAH	Readers
Smoe_EFJ29031	Selaginella moellendorffii	Streptophyta	BAH.HG1.2	ASH1L	BAH	Readers
Sphfal_Sphfalx11G061800.1.p	Sphagnum fallax	Streptophyta	BAH.HG1.2	ASH1L	BAH	Readers
Sphfal_Sphfalx15G049100.1.p	Sphagnum fallax	Streptophyta	BAH.HG1.2	ASH1L	BAH	Readers
Marpol_PTQ37973	Marchantia polymorpha	Streptophyta	BAH.HG1.2	ASH1L	BAH	Readers
Marpol_PTQ37981	Marchantia polymorpha	Streptophyta	BAH.HG1.2	ASH1L	BAH	Readers
Atha_AT4G04260.2	Arabidopsis thaliana	Streptophyta	BAH.HG1.3	like:ASH1L	BAH	Readers
Atha_AT4G22140.1	Arabidopsis thaliana	Streptophyta	BAH.HG1.3	like:ASH1L	BAH	Readers
Atha_AT4G39100.1	Arabidopsis thaliana	Streptophyta	BAH.HG1.3	like:ASH1L	BAH	Readers
Mgut_XP_012848611.1	Mimulus guttatus	Streptophyta	BAH.HG1.3	like:ASH1L	BAH	Readers
Mgut_XP_012837079.1	Mimulus guttatus	Streptophyta	BAH.HG1.3	like:ASH1L	BAH	Readers
Mgut_XP_012831000.1	Mimulus guttatus	Streptophyta	BAH.HG1.3	like:ASH1L	BAH	Readers
Mgut_XP_012841474.1	Mimulus guttatus	Streptophyta	BAH.HG1.3	like:ASH1L	BAH	Readers
Mgut_XP_012841476.1	Mimulus guttatus	Streptophyta	BAH.HG1.3	like:ASH1L	BAH	Readers
Mgut_XP_012841970.1	Mimulus guttatus	Streptophyta	BAH.HG1.3	like:ASH1L	BAH	Readers
Acoe_PIA50568.1	Aquilegia coerulea	Streptophyta	BAH.HG1.3	like:ASH1L	BAH	Readers
Acoe_PIA36806.1	Aquilegia coerulea	Streptophyta	BAH.HG1.3	like:ASH1L	BAH	Readers
Bdis_PNT68113	Brachypodium distachyon	Streptophyta	BAH.HG1.3	like:ASH1L	BAH	Readers
Bdis_KQK20524	Brachypodium distachyon	Streptophyta	BAH.HG1.3	like:ASH1L	BAH	Readers
Bdis_KQK12668	Brachypodium distachyon	Streptophyta	BAH.HG1.3	like:ASH1L	BAH	Readers
Bdis_KQJ90120	Brachypodium distachyon	Streptophyta	BAH.HG1.3	like:ASH1L	BAH	Readers
Sbic_OQU88587	Sorghum bicolor	Streptophyta	BAH.HG1.3	like:ASH1L	BAH	Readers
Sbic_KXG25172	Sorghum bicolor	Streptophyta	BAH.HG1.3	like:ASH1L	BAH	Readers
Sbic_EER96695	Sorghum bicolor	Streptophyta	BAH.HG1.3	like:ASH1L	BAH	Readers
Atri_ERM95501	Amborella trichopoda	Streptophyta	BAH.HG1.3	like:ASH1L	BAH	Readers
Atri_ERN01253	Amborella trichopoda	Streptophyta	BAH.HG1.3	like:ASH1L	BAH	Readers
Sacu_v1.1_s0073.g017027	Salvinia cucullata	Streptophyta	BAH.HG1.3	like:ASH1L	BAH	Readers
Sacu_v1.1_s0156.g023635	Salvinia cucullata	Streptophyta	BAH.HG1.3	like:ASH1L	BAH	Readers
Sacu_v1.1_s0029.g010228	Salvinia cucullata	Streptophyta	BAH.HG1.3	like:ASH1L	BAH	Readers
Sacu_v1.1_s0041.g012510	Salvinia cucullata	Streptophyta	BAH.HG1.3	like:ASH1L	BAH	Readers
Azfi_s0082.g038670	Azolla filiculoides	Streptophyta	BAH.HG1.3	like:ASH1L	BAH	Readers
Azfi_s0004.g008435	Azolla filiculoides	Streptophyta	BAH.HG1.3	like:ASH1L	BAH	Readers
Azfi_s0074.g037333	Azolla filiculoides	Streptophyta	BAH.HG1.3	like:ASH1L	BAH	Readers
Smoe_EFJ05369	Selaginella moellendorffii	Streptophyta	BAH.HG1.3	like:ASH1L	BAH	Readers
Smoe_EFJ16306	Selaginella moellendorffii	Streptophyta	BAH.HG1.3	like:ASH1L	BAH	Readers
Ppat_Pp3c1_31190V3.1	Physcomitrella patens	Streptophyta	BAH.HG1.3	like:ASH1L	BAH	Readers
Ppat_Pp3c9_19210V3.1	Physcomitrella patens	Streptophyta	BAH.HG1.3	like:ASH1L	BAH	Readers
Ppat_Pp3c12_7090V3.2	Physcomitrella patens	Streptophyta	BAH.HG1.3	like:ASH1L	BAH	Readers
Ppat_Pp3c2_7400V3.1	Physcomitrella patens	Streptophyta	BAH.HG1.3	like:ASH1L	BAH	Readers
Ppat_Pp3c13_4610V3.1	Physcomitrella patens	Streptophyta	BAH.HG1.3	like:ASH1L	BAH	Readers
Ppat_Pp3c6_15430V3.1	Physcomitrella patens	Streptophyta	BAH.HG1.3	like:ASH1L	BAH	Readers
Ppat_Pp3c4_21200V3.3	Physcomitrella patens	Streptophyta	BAH.HG1.3	like:ASH1L	BAH	Readers
Sphfal_Sphfalx15G035800.4.p	Sphagnum fallax	Streptophyta	BAH.HG1.3	like:ASH1L	BAH	Readers
Sphfal_Sphfalx17G036000.1.p	Sphagnum fallax	Streptophyta	BAH.HG1.3	like:ASH1L	BAH	Readers
Sphfal_Sphfalx03G061900.1.p	Sphagnum fallax	Streptophyta	BAH.HG1.3	like:ASH1L	BAH	Readers
Sphfal_Sphfalx15G035800.3.p	Sphagnum fallax	Streptophyta	BAH.HG1.3	like:ASH1L	BAH	Readers
Sphfal_Sphfalx03G061900.2.p	Sphagnum fallax	Streptophyta	BAH.HG1.3	like:ASH1L	BAH	Readers
Sphfal_Sphfalx08G058400.1.p	Sphagnum fallax	Streptophyta	BAH.HG1.3	like:ASH1L	BAH	Readers
Sphfal_Sphfalx17G036000.2.p	Sphagnum fallax	Streptophyta	BAH.HG1.3	like:ASH1L	BAH	Readers
Sphfal_Sphfalx01G107800.1.p	Sphagnum fallax	Streptophyta	BAH.HG1.3	like:ASH1L	BAH	Readers
Sphfal_Sphfalx15G035800.1.p	Sphagnum fallax	Streptophyta	BAH.HG1.3	like:ASH1L	BAH	Readers
Sphfal_Sphfalx15G035800.2.p	Sphagnum fallax	Streptophyta	BAH.HG1.3	like:ASH1L	BAH	Readers
Marpol_PTQ40278	Marchantia polymorpha	Streptophyta	BAH.HG1.3	like:ASH1L	BAH	Readers
Marpol_PTQ40277	Marchantia polymorpha	Streptophyta	BAH.HG1.3	like:ASH1L	BAH	Readers
Marpol_PTQ41318	Marchantia polymorpha	Streptophyta	BAH.HG1.3	like:ASH1L	BAH	Readers
Chabra_GBG76489	Chara braunii	Streptophyta	BAH.HG1.3	like:ASH1L	BAH	Readers
Klenit_GAQ85377.1	Klebsormidium nitens	Streptophyta	BAH.HG1.3	like:ASH1L	BAH	Readers
Klenit_GAQ84336.1	Klebsormidium nitens	Streptophyta	BAH.HG1.3	like:ASH1L	BAH	Readers
Klenit_GAQ78729.1	Klebsormidium nitens	Streptophyta	BAH.HG1.3	like:ASH1L	BAH	Readers
Crei_PNW71760	Chlamydomonas reinhardtii	Chlorophyta	BAH.HG1.3	like:ASH1L	BAH	Readers
Vcar_XP_002952427.1	Volvox carteri	Chlorophyta	BAH.HG1.3	like:ASH1L	BAH	Readers
Cocsub_XP_005642710.1	Coccomyxa subellipsoidea	Chlorophyta	BAH.HG1.3	like:ASH1L	BAH	Readers
Cvar_XP_005844392.1	Chlorella variabilis	Chlorophyta	BAH.HG1.3	like:ASH1L	BAH	Readers
Caulen_g4694.t1	Caulerpa lentillifera	Chlorophyta	BAH.HG1.3	like:ASH1L	BAH	Readers
Caulen_g2670.t1	Caulerpa lentillifera	Chlorophyta	BAH.HG1.3	like:ASH1L	BAH	Readers
Otau_XP_003078459.1	Ostreococcus tauri	Chlorophyta	BAH.HG1.3	like:ASH1L	BAH	Readers
Mpus_XP_003054763.1	Micromonas pusilla	Chlorophyta	BAH.HG1.3	like:ASH1L	BAH	Readers
Mbre_EDQ84292	Monosiga brevicollis	Choanoflagellata	BAH.HG1.12	like:PBRM1	BAH	Readers
Dpul_EFX88533	Daphnia pulex	Bilateria	BIR.HG1.1	like:BIRC2/BIRC3/BIRC6/BIRC7/NAIP/XIAP	BIR	Readers
Dpul_EFX70800	Daphnia pulex	Bilateria	BIR.HG1.1	like:BIRC2/BIRC3/BIRC6/BIRC7/NAIP/XIAP	BIR	Readers
Ramvar_GAV01662.1	Ramazzottius varieornatus	Bilateria	BIR.HG1.1	like:BIRC2/BIRC3/BIRC6/BIRC7/NAIP/XIAP	BIR	Readers
Lgig_LotgiP58906	Lottia gigantea	Bilateria	BIR.HG1.1	like:BIRC2/BIRC3/BIRC6/BIRC7/NAIP/XIAP	BIR	Readers
Lgig_LotgiP139361	Lottia gigantea	Bilateria	BIR.HG1.1	like:BIRC2/BIRC3/BIRC6/BIRC7/NAIP/XIAP	BIR	Readers
Lgig_LotgiP105310	Lottia gigantea	Bilateria	BIR.HG1.1	like:BIRC2/BIRC3/BIRC6/BIRC7/NAIP/XIAP	BIR	Readers
Lgig_LotgiP115434	Lottia gigantea	Bilateria	BIR.HG1.1	like:BIRC2/BIRC3/BIRC6/BIRC7/NAIP/XIAP	BIR	Readers
Cgig_EKC42443	Crassostrea gigas	Bilateria	BIR.HG1.1	like:BIRC2/BIRC3/BIRC6/BIRC7/NAIP/XIAP	BIR	Readers
Cgig_EKC19194	Crassostrea gigas	Bilateria	BIR.HG1.1	like:BIRC2/BIRC3/BIRC6/BIRC7/NAIP/XIAP	BIR	Readers
Cgig_EKC42441	Crassostrea gigas	Bilateria	BIR.HG1.1	like:BIRC2/BIRC3/BIRC6/BIRC7/NAIP/XIAP	BIR	Readers
Cgig_EKC42442	Crassostrea gigas	Bilateria	BIR.HG1.1	like:BIRC2/BIRC3/BIRC6/BIRC7/NAIP/XIAP	BIR	Readers
Cgig_EKC42438	Crassostrea gigas	Bilateria	BIR.HG1.1	like:BIRC2/BIRC3/BIRC6/BIRC7/NAIP/XIAP	BIR	Readers
Notgen_g23016.t1	Notospermus geniculatus	Bilateria	BIR.HG1.1	like:BIRC2/BIRC3/BIRC6/BIRC7/NAIP/XIAP	BIR	Readers
Notgen_g22323.t1	Notospermus geniculatus	Bilateria	BIR.HG1.1	like:BIRC2/BIRC3/BIRC6/BIRC7/NAIP/XIAP	BIR	Readers
Notgen_g41533.t1	Notospermus geniculatus	Bilateria	BIR.HG1.1	like:BIRC2/BIRC3/BIRC6/BIRC7/NAIP/XIAP	BIR	Readers
Notgen_g14315.t1	Notospermus geniculatus	Bilateria	BIR.HG1.1	like:BIRC2/BIRC3/BIRC6/BIRC7/NAIP/XIAP	BIR	Readers
Notgen_g37897.t1	Notospermus geniculatus	Bilateria	BIR.HG1.1	like:BIRC2/BIRC3/BIRC6/BIRC7/NAIP/XIAP	BIR	Readers
Notgen_g19909.t1	Notospermus geniculatus	Bilateria	BIR.HG1.1	like:BIRC2/BIRC3/BIRC6/BIRC7/NAIP/XIAP	BIR	Readers
Notgen_g30663.t1	Notospermus geniculatus	Bilateria	BIR.HG1.1	like:BIRC2/BIRC3/BIRC6/BIRC7/NAIP/XIAP	BIR	Readers
Notgen_g30043.t1	Notospermus geniculatus	Bilateria	BIR.HG1.1	like:BIRC2/BIRC3/BIRC6/BIRC7/NAIP/XIAP	BIR	Readers
Notgen_g27934.t1	Notospermus geniculatus	Bilateria	BIR.HG1.1	like:BIRC2/BIRC3/BIRC6/BIRC7/NAIP/XIAP	BIR	Readers
Notgen_g2560.t1	Notospermus geniculatus	Bilateria	BIR.HG1.1	like:BIRC2/BIRC3/BIRC6/BIRC7/NAIP/XIAP	BIR	Readers
Notgen_g2593.t1	Notospermus geniculatus	Bilateria	BIR.HG1.1	like:BIRC2/BIRC3/BIRC6/BIRC7/NAIP/XIAP	BIR	Readers
Notgen_g38437.t1	Notospermus geniculatus	Bilateria	BIR.HG1.1	like:BIRC2/BIRC3/BIRC6/BIRC7/NAIP/XIAP	BIR	Readers
Notgen_g8868.t1	Notospermus geniculatus	Bilateria	BIR.HG1.1	like:BIRC2/BIRC3/BIRC6/BIRC7/NAIP/XIAP	BIR	Readers
Notgen_g23136.t1	Notospermus geniculatus	Bilateria	BIR.HG1.1	like:BIRC2/BIRC3/BIRC6/BIRC7/NAIP/XIAP	BIR	Readers
Notgen_g5055.t1	Notospermus geniculatus	Bilateria	BIR.HG1.1	like:BIRC2/BIRC3/BIRC6/BIRC7/NAIP/XIAP	BIR	Readers
Notgen_g35539.t1	Notospermus geniculatus	Bilateria	BIR.HG1.1	like:BIRC2/BIRC3/BIRC6/BIRC7/NAIP/XIAP	BIR	Readers
Notgen_g18358.t1	Notospermus geniculatus	Bilateria	BIR.HG1.1	like:BIRC2/BIRC3/BIRC6/BIRC7/NAIP/XIAP	BIR	Readers
Notgen_g5056.t1	Notospermus geniculatus	Bilateria	BIR.HG1.1	like:BIRC2/BIRC3/BIRC6/BIRC7/NAIP/XIAP	BIR	Readers
Notgen_g39843.t1	Notospermus geniculatus	Bilateria	BIR.HG1.1	like:BIRC2/BIRC3/BIRC6/BIRC7/NAIP/XIAP	BIR	Readers
Emul_CDS39460.1	Echinoccocus multilocularis	Bilateria	BIR.HG1.1	like:BIRC2/BIRC3/BIRC6/BIRC7/NAIP/XIAP	BIR	Readers
Sman_Smp_076370.1_pep	Schistosoma mansoni	Bilateria	BIR.HG1.1	like:BIRC2/BIRC3/BIRC6/BIRC7/NAIP/XIAP	BIR	Readers
Ocar_g1338.t1	Oscarella carmela	Porifera	BIR.HG1.1	like:BIRC2/BIRC3/BIRC6/BIRC7/NAIP/XIAP	BIR	Readers
Clim_evm62s214	Corallochytrium limacisporum	Corallochytrea	BIR.HG1.1	like:BIRC2/BIRC3/BIRC6/BIRC7/NAIP/XIAP	BIR	Readers
Manpla_Gene.17486	Mantamonas plastica	CRuMs	BIR.HG1.1	like:BIRC2/BIRC3/BIRC6/BIRC7/NAIP/XIAP	BIR	Readers
Fabtro_Gene.13157	Fabomonas tropica	Ancyromonadida	BIR.HG1.1	like:BIRC2/BIRC3/BIRC6/BIRC7/NAIP/XIAP	BIR	Readers
Gonavo_comp38822_c0_seq1_6_ORF5_483	Goniomonas avonlea	Cryptista	BIR.HG1.1	like:BIRC2/BIRC3/BIRC6/BIRC7/NAIP/XIAP	BIR	Readers
Gonavo_comp60614_c2_seq1_6_ORF32_1029	Goniomonas avonlea	Cryptista	BIR.HG1.1	like:BIRC2/BIRC3/BIRC6/BIRC7/NAIP/XIAP	BIR	Readers
Gonavo_comp37752_c0_seq1_6_ORF32_542	Goniomonas avonlea	Cryptista	BIR.HG1.1	like:BIRC2/BIRC3/BIRC6/BIRC7/NAIP/XIAP	BIR	Readers
Gonavo_g19725.t1	Goniomonas avonlea	Cryptista	BIR.HG1.1	like:BIRC2/BIRC3/BIRC6/BIRC7/NAIP/XIAP	BIR	Readers
Gonavo_comp68310_c0_seq1_6_ORF22_593	Goniomonas avonlea	Cryptista	BIR.HG1.1	like:BIRC2/BIRC3/BIRC6/BIRC7/NAIP/XIAP	BIR	Readers
Gonavo_g35150.t1	Goniomonas avonlea	Cryptista	BIR.HG1.1	like:BIRC2/BIRC3/BIRC6/BIRC7/NAIP/XIAP	BIR	Readers
Gonavo_comp89817_c0_seq1_6_ORF14_491	Goniomonas avonlea	Cryptista	BIR.HG1.1	like:BIRC2/BIRC3/BIRC6/BIRC7/NAIP/XIAP	BIR	Readers
Gonavo_g9339.t1	Goniomonas avonlea	Cryptista	BIR.HG1.1	like:BIRC2/BIRC3/BIRC6/BIRC7/NAIP/XIAP	BIR	Readers
Gthe_EKX52429	Guillardia theta	Cryptista	BIR.HG1.1	like:BIRC2/BIRC3/BIRC6/BIRC7/NAIP/XIAP	BIR	Readers
Gthe_EKX44512	Guillardia theta	Cryptista	BIR.HG1.1	like:BIRC2/BIRC3/BIRC6/BIRC7/NAIP/XIAP	BIR	Readers
Gthe_EKX31695	Guillardia theta	Cryptista	BIR.HG1.1	like:BIRC2/BIRC3/BIRC6/BIRC7/NAIP/XIAP	BIR	Readers
Gthe_EKX48102	Guillardia theta	Cryptista	BIR.HG1.1	like:BIRC2/BIRC3/BIRC6/BIRC7/NAIP/XIAP	BIR	Readers
Gthe_EKX36667	Guillardia theta	Cryptista	BIR.HG1.1	like:BIRC2/BIRC3/BIRC6/BIRC7/NAIP/XIAP	BIR	Readers
Gthe_EKX44412	Guillardia theta	Cryptista	BIR.HG1.1	like:BIRC2/BIRC3/BIRC6/BIRC7/NAIP/XIAP	BIR	Readers
Spimul_13305_TR7073_c0_g1	Spironema multiciliatum	Hemimastigophora	BIR.HG1.1	like:BIRC2/BIRC3/BIRC6/BIRC7/NAIP/XIAP	BIR	Readers
Spimul_8883_TR4689_c0_g1	Spironema multiciliatum	Hemimastigophora	BIR.HG1.1	like:BIRC2/BIRC3/BIRC6/BIRC7/NAIP/XIAP	BIR	Readers
Jaklib_JAKLI_11109.mRNA.1	Jakoba libera	Discoba	BIR.HG1.1	like:BIRC2/BIRC3/BIRC6/BIRC7/NAIP/XIAP	BIR	Readers
Hsap_ENSP00000393596.2	Homo sapiens	Bilateria	BIR.HG1.10	BIRC6	BIR	Readers
Drer_ENSDARP00000128806.1	Danio rerio	Bilateria	BIR.HG1.10	BIRC6	BIR	Readers
Bralan_BL18599_evm0	Branchiostoma lanceolatum	Bilateria	BIR.HG1.10	BIRC6	BIR	Readers
Skow_XP_006825274.1	Saccoglossus kowalevskii	Bilateria	BIR.HG1.10	BIRC6	BIR	Readers
Spur_XP_030854293.1	Strongylocentrotus purpuratus	Bilateria	BIR.HG1.10	BIRC6	BIR	Readers
Spur_XP_030854288.1	Strongylocentrotus purpuratus	Bilateria	BIR.HG1.10	BIRC6	BIR	Readers
Apla_XP_022103686.1	Acanthaster planci	Bilateria	BIR.HG1.10	BIRC6	BIR	Readers
Dmel_FBpp0304070	Drosophila melanogaster	Bilateria	BIR.HG1.10	BIRC6	BIR	Readers
Tcas_XP_015837244.1	Tribolium castaneum	Bilateria	BIR.HG1.10	BIRC6	BIR	Readers
Tcas_XP_008195667.1	Tribolium castaneum	Bilateria	BIR.HG1.10	BIRC6	BIR	Readers
Tcas_XP_008195668.1	Tribolium castaneum	Bilateria	BIR.HG1.10	BIRC6	BIR	Readers
Tcas_XP_008195666.1	Tribolium castaneum	Bilateria	BIR.HG1.10	BIRC6	BIR	Readers
Tcas_XP_008195669.1	Tribolium castaneum	Bilateria	BIR.HG1.10	BIRC6	BIR	Readers
Dpul_EFX81544	Daphnia pulex	Bilateria	BIR.HG1.10	BIRC6	BIR	Readers
Ctel_CapteP223860	Capitella teleta	Bilateria	BIR.HG1.10	BIRC6	BIR	Readers
Lgig_LotgiP157060	Lottia gigantea	Bilateria	BIR.HG1.10	BIRC6	BIR	Readers
Cgig_EKC20239	Crassostrea gigas	Bilateria	BIR.HG1.10	BIRC6	BIR	Readers
Notgen_g21050.t1	Notospermus geniculatus	Bilateria	BIR.HG1.10	BIRC6	BIR	Readers
Phoaus_g16058.t1	Phoronis australis	Bilateria	BIR.HG1.10	BIRC6	BIR	Readers
Linana_g4258.t1	Lingula anatina	Bilateria	BIR.HG1.10	BIRC6	BIR	Readers
Sman_Smp_159540.1_pep	Schistosoma mansoni	Bilateria	BIR.HG1.10	BIRC6	BIR	Readers
Nvec_NVE6886	Nematostella vectensis	Cnidaria	BIR.HG1.10	BIRC6	BIR	Readers
Exapal_XP_020900209.1	Exaiptasia pallida	Cnidaria	BIR.HG1.10	BIRC6	BIR	Readers
Spis_XP_022788948_1	Stylophora pistillata	Cnidaria	BIR.HG1.10	BIRC6	BIR	Readers
Hydvul_Sc4wPfr_176.g26298.t1	Hydra vulgaris	Cnidaria	BIR.HG1.10	BIRC6	BIR	Readers
Auraur_scaffold42.g18.t1	Aurelia aurita	Cnidaria	BIR.HG1.10	BIRC6	BIR	Readers
Morvir_scaffold2.g50.t4	Morbakka virulenta	Cnidaria	BIR.HG1.10	BIRC6	BIR	Readers
Morvir_scaffold2.g50.t6	Morbakka virulenta	Cnidaria	BIR.HG1.10	BIRC6	BIR	Readers
Tetwil_Twilhelma_g2995.t1	Tethya wilhelma	Porifera	BIR.HG1.10	BIRC6	BIR	Readers
Aque_Aqu2.1.40819_001	Amphimedon queenslandica	Porifera	BIR.HG1.10	BIRC6	BIR	Readers
Emue_0019g871a	Ephydatia muelleri	Porifera	BIR.HG1.10	BIRC6	BIR	Readers
Scil_scpid57777	Sycon ciliatum	Porifera	BIR.HG1.10	BIRC6	BIR	Readers
Scil_scpid53669	Sycon ciliatum	Porifera	BIR.HG1.10	BIRC6	BIR	Readers
Lcom_lcpid72808	Leucosolenia complicata	Porifera	BIR.HG1.10	BIRC6	BIR	Readers
Sarc_Sarc4_g7767T	Sphaeroforma arctica	Ichthyosporea	BIR.HG1.10	BIRC6	BIR	Readers
Manpla_Gene.7852	Mantamonas plastica	CRuMs	BIR.HG1.10	BIRC6	BIR	Readers
Plamic_ANCSI_05699.mRNA.1	Planomonas micra	Ancyromonadida	BIR.HG1.10	BIRC6	BIR	Readers
Bnat_JGI_V11_86873	Bigelowiella natans	Rhizaria	BIR.HG1.10	BIRC6	BIR	Readers
Ngru_EFC50624	Naegleria gruberi	Discoba	BIR.HG1.10	BIRC6	BIR	Readers
Secula_SECUL_02248.mRNA.1	Seculamonas sp.	Discoba	BIR.HG1.10	BIRC6	BIR	Readers
Jaklib_JAKLI_07268.mRNA.1	Jakoba libera	Discoba	BIR.HG1.10	BIRC6	BIR	Readers
Gthe_EKX46392	Guillardia theta	Cryptista	BIR.HG1.5	like:BIRC5	BIR	Readers
Recame_RECAM_16331.mRNA.1	Reclinomonas americana	Discoba	BIR.HG1.5	like:BIRC5	BIR	Readers
Hsap_ENSP00000484731.1	Homo sapiens	Bilateria	BIR.HG1.8	BIRC7/NAIP	BIR	Readers
Hsap_ENSP00000484845.1	Homo sapiens	Bilateria	BIR.HG1.8	BIRC7/NAIP	BIR	Readers
Hsap_ENSP00000217169.3	Homo sapiens	Bilateria	BIR.HG1.8	BIRC7/NAIP	BIR	Readers
Hsap_ENSP00000428657.2	Homo sapiens	Bilateria	BIR.HG1.8	BIRC7/NAIP	BIR	Readers
Cint_ENSCINP00000021657.2	Ciona intestinalis	Bilateria	BIR.HG1.8	BIRC7/NAIP	BIR	Readers
Cint_ENSCINP00000020067.3	Ciona intestinalis	Bilateria	BIR.HG1.8	BIRC7/NAIP	BIR	Readers
Bralan_BL18983_cuf9	Branchiostoma lanceolatum	Bilateria	BIR.HG1.8	BIRC7/NAIP	BIR	Readers
Bralan_BL03626_evm0	Branchiostoma lanceolatum	Bilateria	BIR.HG1.8	BIRC7/NAIP	BIR	Readers
Bralan_BL20776_cuf2	Branchiostoma lanceolatum	Bilateria	BIR.HG1.8	BIRC7/NAIP	BIR	Readers
Ctel_CapteP50987	Capitella teleta	Bilateria	BIR.HG1.8	BIRC7/NAIP	BIR	Readers
Ctel_CapteP101017	Capitella teleta	Bilateria	BIR.HG1.8	BIRC7/NAIP	BIR	Readers
Ctel_CapteP147035	Capitella teleta	Bilateria	BIR.HG1.8	BIRC7/NAIP	BIR	Readers
Ctel_CapteP49552	Capitella teleta	Bilateria	BIR.HG1.8	BIRC7/NAIP	BIR	Readers
Ctel_CapteP50267	Capitella teleta	Bilateria	BIR.HG1.8	BIRC7/NAIP	BIR	Readers
Ctel_CapteP139403	Capitella teleta	Bilateria	BIR.HG1.8	BIRC7/NAIP	BIR	Readers
Ctel_CapteP191400	Capitella teleta	Bilateria	BIR.HG1.8	BIRC7/NAIP	BIR	Readers
Lgig_LotgiP125617	Lottia gigantea	Bilateria	BIR.HG1.8	BIRC7/NAIP	BIR	Readers
Lgig_LotgiP59297	Lottia gigantea	Bilateria	BIR.HG1.8	BIRC7/NAIP	BIR	Readers
Lgig_LotgiP69570	Lottia gigantea	Bilateria	BIR.HG1.8	BIRC7/NAIP	BIR	Readers
Cgig_EKC32616	Crassostrea gigas	Bilateria	BIR.HG1.8	BIRC7/NAIP	BIR	Readers
Cgig_EKC34715	Crassostrea gigas	Bilateria	BIR.HG1.8	BIRC7/NAIP	BIR	Readers
Cgig_EKC36506	Crassostrea gigas	Bilateria	BIR.HG1.8	BIRC7/NAIP	BIR	Readers
Cgig_EKC18309	Crassostrea gigas	Bilateria	BIR.HG1.8	BIRC7/NAIP	BIR	Readers
Cgig_EKC34720	Crassostrea gigas	Bilateria	BIR.HG1.8	BIRC7/NAIP	BIR	Readers
Cgig_EKC41180	Crassostrea gigas	Bilateria	BIR.HG1.8	BIRC7/NAIP	BIR	Readers
Cgig_EKC30716	Crassostrea gigas	Bilateria	BIR.HG1.8	BIRC7/NAIP	BIR	Readers
Cgig_EKC38724	Crassostrea gigas	Bilateria	BIR.HG1.8	BIRC7/NAIP	BIR	Readers
Cgig_EKC21689	Crassostrea gigas	Bilateria	BIR.HG1.8	BIRC7/NAIP	BIR	Readers
Cgig_EKC25867	Crassostrea gigas	Bilateria	BIR.HG1.8	BIRC7/NAIP	BIR	Readers
Cgig_EKC42449	Crassostrea gigas	Bilateria	BIR.HG1.8	BIRC7/NAIP	BIR	Readers
Cgig_EKC30567	Crassostrea gigas	Bilateria	BIR.HG1.8	BIRC7/NAIP	BIR	Readers
Cgig_EKC38618	Crassostrea gigas	Bilateria	BIR.HG1.8	BIRC7/NAIP	BIR	Readers
Cgig_EKC20774	Crassostrea gigas	Bilateria	BIR.HG1.8	BIRC7/NAIP	BIR	Readers
Cgig_EKC41181	Crassostrea gigas	Bilateria	BIR.HG1.8	BIRC7/NAIP	BIR	Readers
Cgig_EKC27396	Crassostrea gigas	Bilateria	BIR.HG1.8	BIRC7/NAIP	BIR	Readers
Cgig_EKC20773	Crassostrea gigas	Bilateria	BIR.HG1.8	BIRC7/NAIP	BIR	Readers
Cgig_EKC25493	Crassostrea gigas	Bilateria	BIR.HG1.8	BIRC7/NAIP	BIR	Readers
Cgig_EKC36919	Crassostrea gigas	Bilateria	BIR.HG1.8	BIRC7/NAIP	BIR	Readers
Cgig_EKC29824	Crassostrea gigas	Bilateria	BIR.HG1.8	BIRC7/NAIP	BIR	Readers
Cgig_EKC34718	Crassostrea gigas	Bilateria	BIR.HG1.8	BIRC7/NAIP	BIR	Readers
Cgig_EKC35665	Crassostrea gigas	Bilateria	BIR.HG1.8	BIRC7/NAIP	BIR	Readers
Cgig_EKC35306	Crassostrea gigas	Bilateria	BIR.HG1.8	BIRC7/NAIP	BIR	Readers
Cgig_EKC25948	Crassostrea gigas	Bilateria	BIR.HG1.8	BIRC7/NAIP	BIR	Readers
Cgig_EKC26950	Crassostrea gigas	Bilateria	BIR.HG1.8	BIRC7/NAIP	BIR	Readers
Cgig_EKC26963	Crassostrea gigas	Bilateria	BIR.HG1.8	BIRC7/NAIP	BIR	Readers
Cgig_EKC24074	Crassostrea gigas	Bilateria	BIR.HG1.8	BIRC7/NAIP	BIR	Readers
Cgig_EKC17690	Crassostrea gigas	Bilateria	BIR.HG1.8	BIRC7/NAIP	BIR	Readers
Cgig_EKC31048	Crassostrea gigas	Bilateria	BIR.HG1.8	BIRC7/NAIP	BIR	Readers
Phoaus_g17440.t1	Phoronis australis	Bilateria	BIR.HG1.8	BIRC7/NAIP	BIR	Readers
Ocar_g2015.t1	Oscarella carmela	Porifera	BIR.HG1.8	BIRC7/NAIP	BIR	Readers
Scil_scpid51317	Sycon ciliatum	Porifera	BIR.HG1.8	BIRC7/NAIP	BIR	Readers
Lcom_lcpid212315	Leucosolenia complicata	Porifera	BIR.HG1.8	BIRC7/NAIP	BIR	Readers
Gonavo_comp38216_c0_seq1_6_ORF59_1736	Goniomonas avonlea	Cryptista	BIR.HG1.8	BIRC7/NAIP	BIR	Readers
Cint_ENSCINP00000001481.3	Ciona intestinalis	Bilateria	BIR.HG1.14	like:BIRC2/BIRC3/XIAP	BIR	Readers
Spur_XP_003726896.1	Strongylocentrotus purpuratus	Bilateria	BIR.HG1.14	like:BIRC2/BIRC3/XIAP	BIR	Readers
Spur_XP_030850362.1	Strongylocentrotus purpuratus	Bilateria	BIR.HG1.14	like:BIRC2/BIRC3/XIAP	BIR	Readers
Linana_g19688.t1	Lingula anatina	Bilateria	BIR.HG1.14	like:BIRC2/BIRC3/XIAP	BIR	Readers
Linana_g18704.t1	Lingula anatina	Bilateria	BIR.HG1.14	like:BIRC2/BIRC3/XIAP	BIR	Readers
Linana_g26711.t1	Lingula anatina	Bilateria	BIR.HG1.14	like:BIRC2/BIRC3/XIAP	BIR	Readers
Linana_g14983.t1	Lingula anatina	Bilateria	BIR.HG1.14	like:BIRC2/BIRC3/XIAP	BIR	Readers
Linana_g19687.t1	Lingula anatina	Bilateria	BIR.HG1.14	like:BIRC2/BIRC3/XIAP	BIR	Readers
Linana_g19686.t1	Lingula anatina	Bilateria	BIR.HG1.14	like:BIRC2/BIRC3/XIAP	BIR	Readers
Linana_g19685.t1	Lingula anatina	Bilateria	BIR.HG1.14	like:BIRC2/BIRC3/XIAP	BIR	Readers
Linana_g26705.t1	Lingula anatina	Bilateria	BIR.HG1.14	like:BIRC2/BIRC3/XIAP	BIR	Readers
Linana_g26703.t1	Lingula anatina	Bilateria	BIR.HG1.14	like:BIRC2/BIRC3/XIAP	BIR	Readers
Linana_g26704.t1	Lingula anatina	Bilateria	BIR.HG1.14	like:BIRC2/BIRC3/XIAP	BIR	Readers
Linana_g33564.t1	Lingula anatina	Bilateria	BIR.HG1.14	like:BIRC2/BIRC3/XIAP	BIR	Readers
Linana_g14103.t1	Lingula anatina	Bilateria	BIR.HG1.14	like:BIRC2/BIRC3/XIAP	BIR	Readers
Nvec_NVE7082	Nematostella vectensis	Cnidaria	BIR.HG1.14	like:BIRC2/BIRC3/XIAP	BIR	Readers
Exapal_XP_020897561.1	Exaiptasia pallida	Cnidaria	BIR.HG1.14	like:BIRC2/BIRC3/XIAP	BIR	Readers
Adig_XP_015766762.1	Acropora digitifera	Cnidaria	BIR.HG1.14	like:BIRC2/BIRC3/XIAP	BIR	Readers
Spis_XP_022799159_1	Stylophora pistillata	Cnidaria	BIR.HG1.14	like:BIRC2/BIRC3/XIAP	BIR	Readers
Ocar_g8915.t1	Oscarella carmela	Porifera	BIR.HG1.14	like:BIRC2/BIRC3/XIAP	BIR	Readers
Gthe_EKX40504	Guillardia theta	Cryptista	BIR.HG1.14	like:BIRC2/BIRC3/XIAP	BIR	Readers
Cgig_EKC42450	Crassostrea gigas	Bilateria	BIR.HG1.6	like:BIRC2/BIRC3/BIRC6/BIRC7/NAIP/XIAP	BIR	Readers
Nvec_NVE20229	Nematostella vectensis	Cnidaria	BIR.HG1.6	like:BIRC2/BIRC3/BIRC6/BIRC7/NAIP/XIAP	BIR	Readers
Exapal_XP_020914256.1	Exaiptasia pallida	Cnidaria	BIR.HG1.6	like:BIRC2/BIRC3/BIRC6/BIRC7/NAIP/XIAP	BIR	Readers
Adig_XP_015769468.1	Acropora digitifera	Cnidaria	BIR.HG1.6	like:BIRC2/BIRC3/BIRC6/BIRC7/NAIP/XIAP	BIR	Readers
Spis_XP_022795646_1	Stylophora pistillata	Cnidaria	BIR.HG1.6	like:BIRC2/BIRC3/BIRC6/BIRC7/NAIP/XIAP	BIR	Readers
Morvir_scaffold32.g66.t1	Morbakka virulenta	Cnidaria	BIR.HG1.6	like:BIRC2/BIRC3/BIRC6/BIRC7/NAIP/XIAP	BIR	Readers
Gthe_EKX52815	Guillardia theta	Cryptista	BIR.HG1.6	like:BIRC2/BIRC3/BIRC6/BIRC7/NAIP/XIAP	BIR	Readers
Gpro_KXS13339	Gonapodya prolifera	Fungi	BIR.HG1.4	like:BIRC5	BIR	Readers
Gthe_EKX43838	Guillardia theta	Cryptista	BIR.HG1.4	like:BIRC5	BIR	Readers
Ramvar_GAV09140.1	Ramazzottius varieornatus	Bilateria	BIR.HG1.2	like:BIRC5	BIR	Readers
Aque_Aqu2.1.44093_001	Amphimedon queenslandica	Porifera	BIR.HG1.2	like:BIRC5	BIR	Readers
Gonavo_comp38184_c0_seq1_6_ORF17_596	Goniomonas avonlea	Cryptista	BIR.HG1.2	like:BIRC5	BIR	Readers
Gonavo_comp54883_c0_seq5_6_ORF4_237	Goniomonas avonlea	Cryptista	BIR.HG1.2	like:BIRC5	BIR	Readers
Gonavo_comp37285_c1_seq1_6_ORF7_437	Goniomonas avonlea	Cryptista	BIR.HG1.2	like:BIRC5	BIR	Readers
Gonavo_comp28063_c0_seq1_6_ORF15_398	Goniomonas avonlea	Cryptista	BIR.HG1.2	like:BIRC5	BIR	Readers
Gonavo_comp52306_c0_seq1_6_ORF18_260	Goniomonas avonlea	Cryptista	BIR.HG1.2	like:BIRC5	BIR	Readers
Gonavo_comp45129_c2_seq1_6_ORF11_400	Goniomonas avonlea	Cryptista	BIR.HG1.2	like:BIRC5	BIR	Readers
Gthe_EKX38228	Guillardia theta	Cryptista	BIR.HG1.2	like:BIRC5	BIR	Readers
Gthe_EKX38787	Guillardia theta	Cryptista	BIR.HG1.2	like:BIRC5	BIR	Readers
Gthe_EKX46154	Guillardia theta	Cryptista	BIR.HG1.2	like:BIRC5	BIR	Readers
Hduj_OQV22201.1	Hypsibius dujardini	Bilateria	BIR.HG1.3	like:BIRC2/BIRC3/BIRC6/BIRC7/NAIP/XIAP	BIR	Readers
Ramvar_GAV05580.1	Ramazzottius varieornatus	Bilateria	BIR.HG1.3	like:BIRC2/BIRC3/BIRC6/BIRC7/NAIP/XIAP	BIR	Readers
Ctel_CapteP220752	Capitella teleta	Bilateria	BIR.HG1.3	like:BIRC2/BIRC3/BIRC6/BIRC7/NAIP/XIAP	BIR	Readers
Ctel_CapteP224451	Capitella teleta	Bilateria	BIR.HG1.3	like:BIRC2/BIRC3/BIRC6/BIRC7/NAIP/XIAP	BIR	Readers
Ctel_CapteP169380	Capitella teleta	Bilateria	BIR.HG1.3	like:BIRC2/BIRC3/BIRC6/BIRC7/NAIP/XIAP	BIR	Readers
Lgig_LotgiP146066	Lottia gigantea	Bilateria	BIR.HG1.3	like:BIRC2/BIRC3/BIRC6/BIRC7/NAIP/XIAP	BIR	Readers
Lgig_LotgiP119876	Lottia gigantea	Bilateria	BIR.HG1.3	like:BIRC2/BIRC3/BIRC6/BIRC7/NAIP/XIAP	BIR	Readers
Lgig_LotgiP230326	Lottia gigantea	Bilateria	BIR.HG1.3	like:BIRC2/BIRC3/BIRC6/BIRC7/NAIP/XIAP	BIR	Readers
Cgig_EKC32934	Crassostrea gigas	Bilateria	BIR.HG1.3	like:BIRC2/BIRC3/BIRC6/BIRC7/NAIP/XIAP	BIR	Readers
Linana_g10790.t1	Lingula anatina	Bilateria	BIR.HG1.3	like:BIRC2/BIRC3/BIRC6/BIRC7/NAIP/XIAP	BIR	Readers
Hydvul_Sc4wPfr_39.g20486.t1	Hydra vulgaris	Cnidaria	BIR.HG1.3	like:BIRC2/BIRC3/BIRC6/BIRC7/NAIP/XIAP	BIR	Readers
Hydvul_Sc4wPfr_39.g20487.t1	Hydra vulgaris	Cnidaria	BIR.HG1.3	like:BIRC2/BIRC3/BIRC6/BIRC7/NAIP/XIAP	BIR	Readers
Clyhem_TCONS_00046310-protein	Clytia hemisphaerica	Cnidaria	BIR.HG1.3	like:BIRC2/BIRC3/BIRC6/BIRC7/NAIP/XIAP	BIR	Readers
Ocar_g1337.t1	Oscarella carmela	Porifera	BIR.HG1.3	like:BIRC2/BIRC3/BIRC6/BIRC7/NAIP/XIAP	BIR	Readers
Tetwil_Twilhelma_g7059.t1	Tethya wilhelma	Porifera	BIR.HG1.3	like:BIRC2/BIRC3/BIRC6/BIRC7/NAIP/XIAP	BIR	Readers
Aque_Aqu2.1.21023_001	Amphimedon queenslandica	Porifera	BIR.HG1.3	like:BIRC2/BIRC3/BIRC6/BIRC7/NAIP/XIAP	BIR	Readers
Aque_Aqu2.1.33358_001	Amphimedon queenslandica	Porifera	BIR.HG1.3	like:BIRC2/BIRC3/BIRC6/BIRC7/NAIP/XIAP	BIR	Readers
Emue_0023g362a	Ephydatia muelleri	Porifera	BIR.HG1.3	like:BIRC2/BIRC3/BIRC6/BIRC7/NAIP/XIAP	BIR	Readers
Scil_scpid12374	Sycon ciliatum	Porifera	BIR.HG1.3	like:BIRC2/BIRC3/BIRC6/BIRC7/NAIP/XIAP	BIR	Readers
Scil_scpid37287	Sycon ciliatum	Porifera	BIR.HG1.3	like:BIRC2/BIRC3/BIRC6/BIRC7/NAIP/XIAP	BIR	Readers
Scil_scpid48612	Sycon ciliatum	Porifera	BIR.HG1.3	like:BIRC2/BIRC3/BIRC6/BIRC7/NAIP/XIAP	BIR	Readers
Lcom_lcpid43893	Leucosolenia complicata	Porifera	BIR.HG1.3	like:BIRC2/BIRC3/BIRC6/BIRC7/NAIP/XIAP	BIR	Readers
Hsap_ENSP00000301633.3	Homo sapiens	Bilateria	BIR.HG1.0	BIRC5	BIR	Readers
Drer_ENSDARP00000101794.2	Danio rerio	Bilateria	BIR.HG1.0	BIRC5	BIR	Readers
Drer_ENSDARP00000148204.1	Danio rerio	Bilateria	BIR.HG1.0	BIRC5	BIR	Readers
Drer_ENSDARP00000121836.1	Danio rerio	Bilateria	BIR.HG1.0	BIRC5	BIR	Readers
Cint_ENSCINP00000022205.2	Ciona intestinalis	Bilateria	BIR.HG1.0	BIRC5	BIR	Readers
Bralan_BL27319_evm0	Branchiostoma lanceolatum	Bilateria	BIR.HG1.0	BIRC5	BIR	Readers
Bralan_BL07464_evm0	Branchiostoma lanceolatum	Bilateria	BIR.HG1.0	BIRC5	BIR	Readers
Bralan_BL15577_evm0	Branchiostoma lanceolatum	Bilateria	BIR.HG1.0	BIRC5	BIR	Readers
Skow_XP_002733289.1	Saccoglossus kowalevskii	Bilateria	BIR.HG1.0	BIRC5	BIR	Readers
Ptyfla_pfl_40v0_9_20150316_1g830.t1	Ptychodera flava	Bilateria	BIR.HG1.0	BIRC5	BIR	Readers
Spur_XP_796206.2	Strongylocentrotus purpuratus	Bilateria	BIR.HG1.0	BIRC5	BIR	Readers
Apla_XP_022080426.1	Acanthaster planci	Bilateria	BIR.HG1.0	BIRC5	BIR	Readers
Dmel_FBpp0082849	Drosophila melanogaster	Bilateria	BIR.HG1.0	BIRC5	BIR	Readers
Tcas_XP_001807705.1	Tribolium castaneum	Bilateria	BIR.HG1.0	BIRC5	BIR	Readers
Dpul_EFX87271	Daphnia pulex	Bilateria	BIR.HG1.0	BIRC5	BIR	Readers
Lpol_XP_022236401.1	Limulus polyphemus	Bilateria	BIR.HG1.0	BIRC5	BIR	Readers
Cscu_XP_023221678.1	Centruroides sculpturatus	Bilateria	BIR.HG1.0	BIRC5	BIR	Readers
Hduj_OQV15404.1	Hypsibius dujardini	Bilateria	BIR.HG1.0	BIRC5	BIR	Readers
Hduj_OQV18169.1	Hypsibius dujardini	Bilateria	BIR.HG1.0	BIRC5	BIR	Readers
Hduj_OWA52079.1	Hypsibius dujardini	Bilateria	BIR.HG1.0	BIRC5	BIR	Readers
Ramvar_GAU96116.1	Ramazzottius varieornatus	Bilateria	BIR.HG1.0	BIRC5	BIR	Readers
Ramvar_GAU92279.1	Ramazzottius varieornatus	Bilateria	BIR.HG1.0	BIRC5	BIR	Readers
Ctel_CapteP20475	Capitella teleta	Bilateria	BIR.HG1.0	BIRC5	BIR	Readers
Lgig_LotgiP229109	Lottia gigantea	Bilateria	BIR.HG1.0	BIRC5	BIR	Readers
Cgig_EKC24792	Crassostrea gigas	Bilateria	BIR.HG1.0	BIRC5	BIR	Readers
Notgen_g5445.t1	Notospermus geniculatus	Bilateria	BIR.HG1.0	BIRC5	BIR	Readers
Notgen_g5448.t1	Notospermus geniculatus	Bilateria	BIR.HG1.0	BIRC5	BIR	Readers
Phoaus_g410.t1	Phoronis australis	Bilateria	BIR.HG1.0	BIRC5	BIR	Readers
Linana_g6291.t1	Lingula anatina	Bilateria	BIR.HG1.0	BIRC5	BIR	Readers
Emul_CDS42337.1	Echinoccocus multilocularis	Bilateria	BIR.HG1.0	BIRC5	BIR	Readers
Sman_Smp_172190.1_pep	Schistosoma mansoni	Bilateria	BIR.HG1.0	BIRC5	BIR	Readers
Nvec_NVE13417	Nematostella vectensis	Cnidaria	BIR.HG1.0	BIRC5	BIR	Readers
Exapal_XP_020912438.1	Exaiptasia pallida	Cnidaria	BIR.HG1.0	BIRC5	BIR	Readers
Adig_XP_015771784.1	Acropora digitifera	Cnidaria	BIR.HG1.0	BIRC5	BIR	Readers
Spis_XP_022794533_1	Stylophora pistillata	Cnidaria	BIR.HG1.0	BIRC5	BIR	Readers
Hydvul_Sc4wPfr_1298.g6416.t1	Hydra vulgaris	Cnidaria	BIR.HG1.0	BIRC5	BIR	Readers
Morvir_scaffold69.g3.t2	Morbakka virulenta	Cnidaria	BIR.HG1.0	BIRC5	BIR	Readers
Morvir_scaffold69.g3.t1	Morbakka virulenta	Cnidaria	BIR.HG1.0	BIRC5	BIR	Readers
Tadh_P56224	Trichoplax adhaerens	Placozoa	BIR.HG1.0	BIRC5	BIR	Readers
Mlei_ML2333_g1_t1	Mnemiopsis leidyi	Ctenophora	BIR.HG1.0	BIRC5	BIR	Readers
Tetwil_Twilhelma_g16575.t1	Tethya wilhelma	Porifera	BIR.HG1.0	BIRC5	BIR	Readers
Aque_Aqu2.1.01445_001	Amphimedon queenslandica	Porifera	BIR.HG1.0	BIRC5	BIR	Readers
Aque_Aqu2.1.43280_001	Amphimedon queenslandica	Porifera	BIR.HG1.0	BIRC5	BIR	Readers
Scil_scpid103143	Sycon ciliatum	Porifera	BIR.HG1.0	BIRC5	BIR	Readers
Lcom_lcpid96060	Leucosolenia complicata	Porifera	BIR.HG1.0	BIRC5	BIR	Readers
Mbre_EDQ91520	Monosiga brevicollis	Choanoflagellata	BIR.HG1.0	BIRC5	BIR	Readers
Sros_EGD80636	Salpingoeca rosetta	Choanoflagellata	BIR.HG1.0	BIRC5	BIR	Readers
Cowc_KJE98094	Capsaspora owczarzaki	Filasterea	BIR.HG1.0	BIRC5	BIR	Readers
Cfra_CFRG0593T1	Creolimax fragrantissima	Ichthyosporea	BIR.HG1.0	BIRC5	BIR	Readers
Nk52_evm22s1569	Chromosphaera perkinsii	Ichthyosporea	BIR.HG1.0	BIRC5	BIR	Readers
Spom_SPCC962.02c.1_pep	Schizosaccharomyces pombe	Fungi	BIR.HG1.0	BIRC5	BIR	Readers
Tmel_CAZ83128	Tuber melanosporum	Fungi	BIR.HG1.0	BIRC5	BIR	Readers
Ncra_EAA33127	Neurospora crassa	Fungi	BIR.HG1.0	BIRC5	BIR	Readers
Scer_YJR089W	Saccharomyces cerevisiae	Fungi	BIR.HG1.0	BIRC5	BIR	Readers
Cneo_AAW45802	Cryptococcus neoformans	Fungi	BIR.HG1.0	BIRC5	BIR	Readers
Ccin_EAU90433	Coprinopsis cinerea	Fungi	BIR.HG1.0	BIRC5	BIR	Readers
Umay_KIS67629	Ustilago maydis	Fungi	BIR.HG1.0	BIRC5	BIR	Readers
Morelo_OAQ29135	Mortierella elongata	Fungi	BIR.HG1.0	BIRC5	BIR	Readers
Pbla_XP_018288344.1	Phycomyces blakesleeanus	Fungi	BIR.HG1.0	BIRC5	BIR	Readers
Mcir_OAD00637	Mucor circinelloides	Fungi	BIR.HG1.0	BIRC5	BIR	Readers
Rirr_GBC19689	Rhizophagus irregularis	Fungi	BIR.HG1.0	BIRC5	BIR	Readers
Coerev_PIA19306.1	Coemansia reversa	Fungi	BIR.HG1.0	BIRC5	BIR	Readers
Bden_EGF78515	Batrachochytrium dendrobatidis	Fungi	BIR.HG1.0	BIRC5	BIR	Readers
Spun_KNC99604	Spizellomyces punctatus	Fungi	BIR.HG1.0	BIRC5	BIR	Readers
Gpro_KXS12688	Gonapodya prolifera	Fungi	BIR.HG1.0	BIRC5	BIR	Readers
Pisp_OUM70435.1	Piromyces spE2	Fungi	BIR.HG1.0	BIRC5	BIR	Readers
Amac_KNE61528	Allomyces macrogynus	Fungi	BIR.HG1.0	BIRC5	BIR	Readers
Amac_KNE56908	Allomyces macrogynus	Fungi	BIR.HG1.0	BIRC5	BIR	Readers
Cang_ORZ37143	Catenaria anguillulae	Fungi	BIR.HG1.0	BIRC5	BIR	Readers
Cang_ORZ32269	Catenaria anguillulae	Fungi	BIR.HG1.0	BIRC5	BIR	Readers
Rall_EPZ30818	Rozella allomycis	Fungi	BIR.HG1.0	BIRC5	BIR	Readers
Falb_KCV70694	Fonticula alba	Discicristoidea	BIR.HG1.0	BIRC5	BIR	Readers
Dmel_FBpp0086431	Drosophila melanogaster	Bilateria	BIR.HG1.12	like:BIRC2/BIRC3/XIAP	BIR	Readers
Tcas_NP_001280519.1	Tribolium castaneum	Bilateria	BIR.HG1.12	like:BIRC2/BIRC3/XIAP	BIR	Readers
Dpul_EFX73046	Daphnia pulex	Bilateria	BIR.HG1.12	like:BIRC2/BIRC3/XIAP	BIR	Readers
Dpul_EFX66487	Daphnia pulex	Bilateria	BIR.HG1.12	like:BIRC2/BIRC3/XIAP	BIR	Readers
Lpol_XP_022249892.1	Limulus polyphemus	Bilateria	BIR.HG1.12	like:BIRC2/BIRC3/XIAP	BIR	Readers
Lpol_XP_013781922.2	Limulus polyphemus	Bilateria	BIR.HG1.12	like:BIRC2/BIRC3/XIAP	BIR	Readers
Lpol_XP_013791179.1	Limulus polyphemus	Bilateria	BIR.HG1.12	like:BIRC2/BIRC3/XIAP	BIR	Readers
Lpol_XP_022236856.1	Limulus polyphemus	Bilateria	BIR.HG1.12	like:BIRC2/BIRC3/XIAP	BIR	Readers
Cscu_XP_023236556.1	Centruroides sculpturatus	Bilateria	BIR.HG1.12	like:BIRC2/BIRC3/XIAP	BIR	Readers
Hduj_OQV21122.1	Hypsibius dujardini	Bilateria	BIR.HG1.12	like:BIRC2/BIRC3/XIAP	BIR	Readers
Hduj_OQV22200.1	Hypsibius dujardini	Bilateria	BIR.HG1.12	like:BIRC2/BIRC3/XIAP	BIR	Readers
Ramvar_GAV04441.1	Ramazzottius varieornatus	Bilateria	BIR.HG1.12	like:BIRC2/BIRC3/XIAP	BIR	Readers
Ramvar_GAV05583.1	Ramazzottius varieornatus	Bilateria	BIR.HG1.12	like:BIRC2/BIRC3/XIAP	BIR	Readers
Ramvar_GAV04442.1	Ramazzottius varieornatus	Bilateria	BIR.HG1.12	like:BIRC2/BIRC3/XIAP	BIR	Readers
Lgig_LotgiP94905	Lottia gigantea	Bilateria	BIR.HG1.12	like:BIRC2/BIRC3/XIAP	BIR	Readers
Linana_g14163.t1	Lingula anatina	Bilateria	BIR.HG1.12	like:BIRC2/BIRC3/XIAP	BIR	Readers
Linana_g9683.t1	Lingula anatina	Bilateria	BIR.HG1.12	like:BIRC2/BIRC3/XIAP	BIR	Readers
Linana_g28856.t1	Lingula anatina	Bilateria	BIR.HG1.12	like:BIRC2/BIRC3/XIAP	BIR	Readers
Linana_g31523.t1	Lingula anatina	Bilateria	BIR.HG1.12	like:BIRC2/BIRC3/XIAP	BIR	Readers
Linana_g25474.t1	Lingula anatina	Bilateria	BIR.HG1.12	like:BIRC2/BIRC3/XIAP	BIR	Readers
Linana_g31522.t1	Lingula anatina	Bilateria	BIR.HG1.12	like:BIRC2/BIRC3/XIAP	BIR	Readers
Linana_g9682.t1	Lingula anatina	Bilateria	BIR.HG1.12	like:BIRC2/BIRC3/XIAP	BIR	Readers
Clyhem_TCONS_00003509-protein	Clytia hemisphaerica	Cnidaria	BIR.HG1.12	like:BIRC2/BIRC3/XIAP	BIR	Readers
Ctel_CapteP49564	Capitella teleta	Bilateria	BIR.HG1.11	like:BIRC2/BIRC3/XIAP	BIR	Readers
Ctel_CapteP49152	Capitella teleta	Bilateria	BIR.HG1.11	like:BIRC2/BIRC3/XIAP	BIR	Readers
Ctel_CapteP93478	Capitella teleta	Bilateria	BIR.HG1.11	like:BIRC2/BIRC3/XIAP	BIR	Readers
Ctel_CapteP104861	Capitella teleta	Bilateria	BIR.HG1.11	like:BIRC2/BIRC3/XIAP	BIR	Readers
Ctel_CapteP93492	Capitella teleta	Bilateria	BIR.HG1.11	like:BIRC2/BIRC3/XIAP	BIR	Readers
Lgig_LotgiP213786	Lottia gigantea	Bilateria	BIR.HG1.11	like:BIRC2/BIRC3/XIAP	BIR	Readers
Lgig_LotgiP113794	Lottia gigantea	Bilateria	BIR.HG1.11	like:BIRC2/BIRC3/XIAP	BIR	Readers
Linana_g19556.t1	Lingula anatina	Bilateria	BIR.HG1.11	like:BIRC2/BIRC3/XIAP	BIR	Readers
Linana_g19153.t1	Lingula anatina	Bilateria	BIR.HG1.11	like:BIRC2/BIRC3/XIAP	BIR	Readers
Ctel_CapteP64177	Capitella teleta	Bilateria	BIR.HG1.13	like:BIRC2/BIRC3/XIAP	BIR	Readers
Ctel_CapteP218449	Capitella teleta	Bilateria	BIR.HG1.13	like:BIRC2/BIRC3/XIAP	BIR	Readers
Ctel_CapteP184669	Capitella teleta	Bilateria	BIR.HG1.13	like:BIRC2/BIRC3/XIAP	BIR	Readers
Ctel_CapteP120337	Capitella teleta	Bilateria	BIR.HG1.13	like:BIRC2/BIRC3/XIAP	BIR	Readers
Ctel_CapteP41580	Capitella teleta	Bilateria	BIR.HG1.13	like:BIRC2/BIRC3/XIAP	BIR	Readers
Ctel_CapteP135320	Capitella teleta	Bilateria	BIR.HG1.13	like:BIRC2/BIRC3/XIAP	BIR	Readers
Ctel_CapteP97699	Capitella teleta	Bilateria	BIR.HG1.13	like:BIRC2/BIRC3/XIAP	BIR	Readers
Helrob_HelroP70879	Helobdella robusta	Bilateria	BIR.HG1.13	like:BIRC2/BIRC3/XIAP	BIR	Readers
Lgig_LotgiP130366	Lottia gigantea	Bilateria	BIR.HG1.13	like:BIRC2/BIRC3/XIAP	BIR	Readers
Lgig_LotgiP203896	Lottia gigantea	Bilateria	BIR.HG1.13	like:BIRC2/BIRC3/XIAP	BIR	Readers
Cgig_EKC36433	Crassostrea gigas	Bilateria	BIR.HG1.13	like:BIRC2/BIRC3/XIAP	BIR	Readers
Cgig_EKC27585	Crassostrea gigas	Bilateria	BIR.HG1.13	like:BIRC2/BIRC3/XIAP	BIR	Readers
Cgig_EKC36434	Crassostrea gigas	Bilateria	BIR.HG1.13	like:BIRC2/BIRC3/XIAP	BIR	Readers
Cgig_EKC34717	Crassostrea gigas	Bilateria	BIR.HG1.13	like:BIRC2/BIRC3/XIAP	BIR	Readers
Cgig_EKC41108	Crassostrea gigas	Bilateria	BIR.HG1.13	like:BIRC2/BIRC3/XIAP	BIR	Readers
Cgig_EKC18695	Crassostrea gigas	Bilateria	BIR.HG1.13	like:BIRC2/BIRC3/XIAP	BIR	Readers
Cgig_EKC34022	Crassostrea gigas	Bilateria	BIR.HG1.13	like:BIRC2/BIRC3/XIAP	BIR	Readers
Notgen_g2017.t1	Notospermus geniculatus	Bilateria	BIR.HG1.13	like:BIRC2/BIRC3/XIAP	BIR	Readers
Notgen_g2596.t1	Notospermus geniculatus	Bilateria	BIR.HG1.13	like:BIRC2/BIRC3/XIAP	BIR	Readers
Notgen_g35998.t1	Notospermus geniculatus	Bilateria	BIR.HG1.13	like:BIRC2/BIRC3/XIAP	BIR	Readers
Phoaus_g3488.t1	Phoronis australis	Bilateria	BIR.HG1.13	like:BIRC2/BIRC3/XIAP	BIR	Readers
Phoaus_g9985.t1	Phoronis australis	Bilateria	BIR.HG1.13	like:BIRC2/BIRC3/XIAP	BIR	Readers
Phoaus_g5207.t1	Phoronis australis	Bilateria	BIR.HG1.13	like:BIRC2/BIRC3/XIAP	BIR	Readers
Linana_g11862.t1	Lingula anatina	Bilateria	BIR.HG1.13	like:BIRC2/BIRC3/XIAP	BIR	Readers
Linana_g21561.t1	Lingula anatina	Bilateria	BIR.HG1.13	like:BIRC2/BIRC3/XIAP	BIR	Readers
Linana_g32731.t1	Lingula anatina	Bilateria	BIR.HG1.13	like:BIRC2/BIRC3/XIAP	BIR	Readers
Bralan_BL03477_cuf9	Branchiostoma lanceolatum	Bilateria	BIR.HG1.15	like:BIRC2/BIRC3/XIAP	BIR	Readers
Skow_XP_006812129.1	Saccoglossus kowalevskii	Bilateria	BIR.HG1.15	like:BIRC2/BIRC3/XIAP	BIR	Readers
Skow_XP_006814869.1	Saccoglossus kowalevskii	Bilateria	BIR.HG1.15	like:BIRC2/BIRC3/XIAP	BIR	Readers
Ptyfla_pfl_40v0_9_20150316_1g22386.t1	Ptychodera flava	Bilateria	BIR.HG1.15	like:BIRC2/BIRC3/XIAP	BIR	Readers
Ptyfla_pfl_40v0_9_20150316_1g4255.t1	Ptychodera flava	Bilateria	BIR.HG1.15	like:BIRC2/BIRC3/XIAP	BIR	Readers
Ptyfla_pfl_40v0_9_20150316_1g26544.t1	Ptychodera flava	Bilateria	BIR.HG1.15	like:BIRC2/BIRC3/XIAP	BIR	Readers
Ptyfla_pfl_40v0_9_20150316_1g29693.t1	Ptychodera flava	Bilateria	BIR.HG1.15	like:BIRC2/BIRC3/XIAP	BIR	Readers
Ptyfla_pfl_40v0_9_20150316_1g696.t1	Ptychodera flava	Bilateria	BIR.HG1.15	like:BIRC2/BIRC3/XIAP	BIR	Readers
Ptyfla_pfl_40v0_9_20150316_1g32530.t1	Ptychodera flava	Bilateria	BIR.HG1.15	like:BIRC2/BIRC3/XIAP	BIR	Readers
Ptyfla_pfl_40v0_9_20150316_1g27303.t1	Ptychodera flava	Bilateria	BIR.HG1.15	like:BIRC2/BIRC3/XIAP	BIR	Readers
Spur_XP_030850794.1	Strongylocentrotus purpuratus	Bilateria	BIR.HG1.15	like:BIRC2/BIRC3/XIAP	BIR	Readers
Spur_XP_786623.3	Strongylocentrotus purpuratus	Bilateria	BIR.HG1.15	like:BIRC2/BIRC3/XIAP	BIR	Readers
Spur_XP_011666815.1	Strongylocentrotus purpuratus	Bilateria	BIR.HG1.15	like:BIRC2/BIRC3/XIAP	BIR	Readers
Apla_XP_022094754.1	Acanthaster planci	Bilateria	BIR.HG1.15	like:BIRC2/BIRC3/XIAP	BIR	Readers
Hsap_ENSP00000227758.2	Homo sapiens	Bilateria	BIR.HG1.16	BIRC2/BIRC3/XIAP	BIR	Readers
Hsap_ENSP00000501181.1	Homo sapiens	Bilateria	BIR.HG1.16	BIRC2/BIRC3/XIAP	BIR	Readers
Hsap_ENSP00000347858.3	Homo sapiens	Bilateria	BIR.HG1.16	BIRC2/BIRC3/XIAP	BIR	Readers
Drer_ENSDARP00000117133.1	Danio rerio	Bilateria	BIR.HG1.16	BIRC2/BIRC3/XIAP	BIR	Readers
Drer_ENSDARP00000136550.2	Danio rerio	Bilateria	BIR.HG1.16	BIRC2/BIRC3/XIAP	BIR	Readers
Drer_ENSDARP00000151742.1	Danio rerio	Bilateria	BIR.HG1.16	BIRC2/BIRC3/XIAP	BIR	Readers
Drer_ENSDARP00000148768.1	Danio rerio	Bilateria	BIR.HG1.16	BIRC2/BIRC3/XIAP	BIR	Readers
Drer_ENSDARP00000018322.9	Danio rerio	Bilateria	BIR.HG1.16	BIRC2/BIRC3/XIAP	BIR	Readers
Drer_ENSDARP00000065554.5	Danio rerio	Bilateria	BIR.HG1.16	BIRC2/BIRC3/XIAP	BIR	Readers
Cint_ENSCINP00000009812.3	Ciona intestinalis	Bilateria	BIR.HG1.16	BIRC2/BIRC3/XIAP	BIR	Readers
Cint_ENSCINP00000030962.1	Ciona intestinalis	Bilateria	BIR.HG1.16	BIRC2/BIRC3/XIAP	BIR	Readers
Cint_ENSCINP00000000049.3	Ciona intestinalis	Bilateria	BIR.HG1.16	BIRC2/BIRC3/XIAP	BIR	Readers
Cint_ENSCINP00000000045.3	Ciona intestinalis	Bilateria	BIR.HG1.16	BIRC2/BIRC3/XIAP	BIR	Readers
Cint_ENSCINP00000008701.3	Ciona intestinalis	Bilateria	BIR.HG1.16	BIRC2/BIRC3/XIAP	BIR	Readers
Cint_ENSCINP00000010449.3	Ciona intestinalis	Bilateria	BIR.HG1.16	BIRC2/BIRC3/XIAP	BIR	Readers
Cint_ENSCINP00000034666.1	Ciona intestinalis	Bilateria	BIR.HG1.16	BIRC2/BIRC3/XIAP	BIR	Readers
Cint_ENSCINP00000031946.1	Ciona intestinalis	Bilateria	BIR.HG1.16	BIRC2/BIRC3/XIAP	BIR	Readers
Cint_ENSCINP00000000487.3	Ciona intestinalis	Bilateria	BIR.HG1.16	BIRC2/BIRC3/XIAP	BIR	Readers
Bralan_BL87822_cuf1	Branchiostoma lanceolatum	Bilateria	BIR.HG1.16	BIRC2/BIRC3/XIAP	BIR	Readers
Bralan_BL08152_cuf3	Branchiostoma lanceolatum	Bilateria	BIR.HG1.16	BIRC2/BIRC3/XIAP	BIR	Readers
Bralan_BL01739_cuf1	Branchiostoma lanceolatum	Bilateria	BIR.HG1.16	BIRC2/BIRC3/XIAP	BIR	Readers
Bralan_BL24835_cuf0	Branchiostoma lanceolatum	Bilateria	BIR.HG1.16	BIRC2/BIRC3/XIAP	BIR	Readers
Bralan_BL07324_evm1	Branchiostoma lanceolatum	Bilateria	BIR.HG1.16	BIRC2/BIRC3/XIAP	BIR	Readers
Lgig_LotgiP59566	Lottia gigantea	Bilateria	BIR.HG1.16	BIRC2/BIRC3/XIAP	BIR	Readers
Linana_g20174.t1	Lingula anatina	Bilateria	BIR.HG1.16	BIRC2/BIRC3/XIAP	BIR	Readers
Ramvar_GAV06105.1	Ramazzottius varieornatus	Bilateria	BIR.HG1.9	like:BIRC2/BIRC3/BIRC6/BIRC7/NAIP/XIAP	BIR	Readers
Ramvar_GAV04588.1	Ramazzottius varieornatus	Bilateria	BIR.HG1.9	like:BIRC2/BIRC3/BIRC6/BIRC7/NAIP/XIAP	BIR	Readers
Lgig_LotgiP111196	Lottia gigantea	Bilateria	BIR.HG1.9	like:BIRC2/BIRC3/BIRC6/BIRC7/NAIP/XIAP	BIR	Readers
Dmel_FBpp0075254	Drosophila melanogaster	Bilateria	BIR.HG1.7	like:BIRC2/BIRC3/BIRC6/BIRC7/NAIP/XIAP	BIR	Readers
Tcas_XP_008201644.1	Tribolium castaneum	Bilateria	BIR.HG1.7	like:BIRC2/BIRC3/BIRC6/BIRC7/NAIP/XIAP	BIR	Readers
Cgig_EKC33184	Crassostrea gigas	Bilateria	BIR.HG1.7	like:BIRC2/BIRC3/BIRC6/BIRC7/NAIP/XIAP	BIR	Readers
Linana_g33929.t1	Lingula anatina	Bilateria	BIR.HG1.7	like:BIRC2/BIRC3/BIRC6/BIRC7/NAIP/XIAP	BIR	Readers
Linana_g32467.t1	Lingula anatina	Bilateria	BIR.HG1.7	like:BIRC2/BIRC3/BIRC6/BIRC7/NAIP/XIAP	BIR	Readers
Linana_g16472.t1	Lingula anatina	Bilateria	BIR.HG1.7	like:BIRC2/BIRC3/BIRC6/BIRC7/NAIP/XIAP	BIR	Readers
Hsap_ENSP00000419765.1	Homo sapiens	Bilateria	Bromodomain.HG2.3	BRD7/BRD9	Bromodomain	Readers
Hsap_ENSP00000378181.2	Homo sapiens	Bilateria	Bromodomain.HG2.3	BRD7/BRD9	Bromodomain	Readers
Drer_ENSDARP00000023970.6	Danio rerio	Bilateria	Bromodomain.HG2.3	BRD7/BRD9	Bromodomain	Readers
Drer_ENSDARP00000112550.1	Danio rerio	Bilateria	Bromodomain.HG2.3	BRD7/BRD9	Bromodomain	Readers
Cint_ENSCINP00000009862.3	Ciona intestinalis	Bilateria	Bromodomain.HG2.3	BRD7/BRD9	Bromodomain	Readers
Cint_ENSCINP00000015259.3	Ciona intestinalis	Bilateria	Bromodomain.HG2.3	BRD7/BRD9	Bromodomain	Readers
Bralan_BL07268_evm18	Branchiostoma lanceolatum	Bilateria	Bromodomain.HG2.3	BRD7/BRD9	Bromodomain	Readers
Skow_XP_006825137.1	Saccoglossus kowalevskii	Bilateria	Bromodomain.HG2.3	BRD7/BRD9	Bromodomain	Readers
Ptyfla_pfl_40v0_9_20150316_1g18629.t1	Ptychodera flava	Bilateria	Bromodomain.HG2.3	BRD7/BRD9	Bromodomain	Readers
Spur_XP_030841429.1	Strongylocentrotus purpuratus	Bilateria	Bromodomain.HG2.3	BRD7/BRD9	Bromodomain	Readers
Spur_XP_030841427.1	Strongylocentrotus purpuratus	Bilateria	Bromodomain.HG2.3	BRD7/BRD9	Bromodomain	Readers
Spur_XP_030831376.1	Strongylocentrotus purpuratus	Bilateria	Bromodomain.HG2.3	BRD7/BRD9	Bromodomain	Readers
Spur_XP_030841423.1	Strongylocentrotus purpuratus	Bilateria	Bromodomain.HG2.3	BRD7/BRD9	Bromodomain	Readers
Spur_XP_030841428.1	Strongylocentrotus purpuratus	Bilateria	Bromodomain.HG2.3	BRD7/BRD9	Bromodomain	Readers
Apla_XP_022106714.1	Acanthaster planci	Bilateria	Bromodomain.HG2.3	BRD7/BRD9	Bromodomain	Readers
Apla_XP_022109956.1	Acanthaster planci	Bilateria	Bromodomain.HG2.3	BRD7/BRD9	Bromodomain	Readers
Apla_XP_022106722.1	Acanthaster planci	Bilateria	Bromodomain.HG2.3	BRD7/BRD9	Bromodomain	Readers
Apla_XP_022106720.1	Acanthaster planci	Bilateria	Bromodomain.HG2.3	BRD7/BRD9	Bromodomain	Readers
Apla_XP_022106719.1	Acanthaster planci	Bilateria	Bromodomain.HG2.3	BRD7/BRD9	Bromodomain	Readers
Dmel_FBpp0084763	Drosophila melanogaster	Bilateria	Bromodomain.HG2.3	BRD7/BRD9	Bromodomain	Readers
Dmel_FBpp0079111	Drosophila melanogaster	Bilateria	Bromodomain.HG2.3	BRD7/BRD9	Bromodomain	Readers
Tcas_XP_008194941.1	Tribolium castaneum	Bilateria	Bromodomain.HG2.3	BRD7/BRD9	Bromodomain	Readers
Tcas_XP_008194942.1	Tribolium castaneum	Bilateria	Bromodomain.HG2.3	BRD7/BRD9	Bromodomain	Readers
Tcas_XP_008194943.1	Tribolium castaneum	Bilateria	Bromodomain.HG2.3	BRD7/BRD9	Bromodomain	Readers
Tcas_XP_969635.1	Tribolium castaneum	Bilateria	Bromodomain.HG2.3	BRD7/BRD9	Bromodomain	Readers
Tcas_XP_008196340.1	Tribolium castaneum	Bilateria	Bromodomain.HG2.3	BRD7/BRD9	Bromodomain	Readers
Dpul_EFX88744	Daphnia pulex	Bilateria	Bromodomain.HG2.3	BRD7/BRD9	Bromodomain	Readers
Lpol_XP_013782259.1	Limulus polyphemus	Bilateria	Bromodomain.HG2.3	BRD7/BRD9	Bromodomain	Readers
Cscu_XP_023224068.1	Centruroides sculpturatus	Bilateria	Bromodomain.HG2.3	BRD7/BRD9	Bromodomain	Readers
Cscu_XP_023224067.1	Centruroides sculpturatus	Bilateria	Bromodomain.HG2.3	BRD7/BRD9	Bromodomain	Readers
Cscu_XP_023210599.1	Centruroides sculpturatus	Bilateria	Bromodomain.HG2.3	BRD7/BRD9	Bromodomain	Readers
Hduj_OQV17249.1	Hypsibius dujardini	Bilateria	Bromodomain.HG2.3	BRD7/BRD9	Bromodomain	Readers
Ramvar_GAV08604.1	Ramazzottius varieornatus	Bilateria	Bromodomain.HG2.3	BRD7/BRD9	Bromodomain	Readers
Ctel_CapteP227094	Capitella teleta	Bilateria	Bromodomain.HG2.3	BRD7/BRD9	Bromodomain	Readers
Ctel_CapteP220552	Capitella teleta	Bilateria	Bromodomain.HG2.3	BRD7/BRD9	Bromodomain	Readers
Ctel_CapteP99170	Capitella teleta	Bilateria	Bromodomain.HG2.3	BRD7/BRD9	Bromodomain	Readers
Helrob_HelroP189500	Helobdella robusta	Bilateria	Bromodomain.HG2.3	BRD7/BRD9	Bromodomain	Readers
Lgig_LotgiP238111	Lottia gigantea	Bilateria	Bromodomain.HG2.3	BRD7/BRD9	Bromodomain	Readers
Lgig_LotgiP85335	Lottia gigantea	Bilateria	Bromodomain.HG2.3	BRD7/BRD9	Bromodomain	Readers
Cgig_EKC36328	Crassostrea gigas	Bilateria	Bromodomain.HG2.3	BRD7/BRD9	Bromodomain	Readers
Notgen_g35265.t1	Notospermus geniculatus	Bilateria	Bromodomain.HG2.3	BRD7/BRD9	Bromodomain	Readers
Notgen_g9443.t1	Notospermus geniculatus	Bilateria	Bromodomain.HG2.3	BRD7/BRD9	Bromodomain	Readers
Notgen_g3364.t1	Notospermus geniculatus	Bilateria	Bromodomain.HG2.3	BRD7/BRD9	Bromodomain	Readers
Phoaus_g15168.t1	Phoronis australis	Bilateria	Bromodomain.HG2.3	BRD7/BRD9	Bromodomain	Readers
Phoaus_g1982.t1	Phoronis australis	Bilateria	Bromodomain.HG2.3	BRD7/BRD9	Bromodomain	Readers
Phoaus_g11287.t1	Phoronis australis	Bilateria	Bromodomain.HG2.3	BRD7/BRD9	Bromodomain	Readers
Linana_g12248.t1	Lingula anatina	Bilateria	Bromodomain.HG2.3	BRD7/BRD9	Bromodomain	Readers
Linana_g29028.t1	Lingula anatina	Bilateria	Bromodomain.HG2.3	BRD7/BRD9	Bromodomain	Readers
Linana_g5133.t1	Lingula anatina	Bilateria	Bromodomain.HG2.3	BRD7/BRD9	Bromodomain	Readers
Emul_CDI98130.1	Echinoccocus multilocularis	Bilateria	Bromodomain.HG2.3	BRD7/BRD9	Bromodomain	Readers
Emul_CDS39605.1	Echinoccocus multilocularis	Bilateria	Bromodomain.HG2.3	BRD7/BRD9	Bromodomain	Readers
Sman_Smp_057140.1_pep	Schistosoma mansoni	Bilateria	Bromodomain.HG2.3	BRD7/BRD9	Bromodomain	Readers
Sman_Smp_168890.1_pep	Schistosoma mansoni	Bilateria	Bromodomain.HG2.3	BRD7/BRD9	Bromodomain	Readers
Nvec_NVE10786	Nematostella vectensis	Cnidaria	Bromodomain.HG2.3	BRD7/BRD9	Bromodomain	Readers
Exapal_XP_020897069.1	Exaiptasia pallida	Cnidaria	Bromodomain.HG2.3	BRD7/BRD9	Bromodomain	Readers
Exapal_XP_028514752.1	Exaiptasia pallida	Cnidaria	Bromodomain.HG2.3	BRD7/BRD9	Bromodomain	Readers
Adig_XP_015755099.1	Acropora digitifera	Cnidaria	Bromodomain.HG2.3	BRD7/BRD9	Bromodomain	Readers
Adig_XP_015775708.1	Acropora digitifera	Cnidaria	Bromodomain.HG2.3	BRD7/BRD9	Bromodomain	Readers
Spis_XP_022786656_1	Stylophora pistillata	Cnidaria	Bromodomain.HG2.3	BRD7/BRD9	Bromodomain	Readers
Hydvul_Sc4wPfr_181.g16609.t1	Hydra vulgaris	Cnidaria	Bromodomain.HG2.3	BRD7/BRD9	Bromodomain	Readers
Clyhem_TCONS_00061014-protein	Clytia hemisphaerica	Cnidaria	Bromodomain.HG2.3	BRD7/BRD9	Bromodomain	Readers
Auraur_scaffold161.g16.t1	Aurelia aurita	Cnidaria	Bromodomain.HG2.3	BRD7/BRD9	Bromodomain	Readers
Auraur_scaffold1486.g6.t2	Aurelia aurita	Cnidaria	Bromodomain.HG2.3	BRD7/BRD9	Bromodomain	Readers
Morvir_scaffold17.g56.t1	Morbakka virulenta	Cnidaria	Bromodomain.HG2.3	BRD7/BRD9	Bromodomain	Readers
Tadh_P52538	Trichoplax adhaerens	Placozoa	Bromodomain.HG2.3	BRD7/BRD9	Bromodomain	Readers
Mlei_ML0163_g37_t1	Mnemiopsis leidyi	Ctenophora	Bromodomain.HG2.3	BRD7/BRD9	Bromodomain	Readers
Mlei_ML1932_g1_t1	Mnemiopsis leidyi	Ctenophora	Bromodomain.HG2.3	BRD7/BRD9	Bromodomain	Readers
Tetwil_Twilhelma_g8765.t1	Tethya wilhelma	Porifera	Bromodomain.HG2.3	BRD7/BRD9	Bromodomain	Readers
Aque_Aqu2.1.44220_001	Amphimedon queenslandica	Porifera	Bromodomain.HG2.3	BRD7/BRD9	Bromodomain	Readers
Emue_0018g335a	Ephydatia muelleri	Porifera	Bromodomain.HG2.3	BRD7/BRD9	Bromodomain	Readers
Emue_0013g356a	Ephydatia muelleri	Porifera	Bromodomain.HG2.3	BRD7/BRD9	Bromodomain	Readers
Emue_0018g337a	Ephydatia muelleri	Porifera	Bromodomain.HG2.3	BRD7/BRD9	Bromodomain	Readers
Emue_1351g1a	Ephydatia muelleri	Porifera	Bromodomain.HG2.3	BRD7/BRD9	Bromodomain	Readers
Scil_scpid78884	Sycon ciliatum	Porifera	Bromodomain.HG2.3	BRD7/BRD9	Bromodomain	Readers
Scil_scpid56382	Sycon ciliatum	Porifera	Bromodomain.HG2.3	BRD7/BRD9	Bromodomain	Readers
Scil_scpid39620	Sycon ciliatum	Porifera	Bromodomain.HG2.3	BRD7/BRD9	Bromodomain	Readers
Lcom_lcpid29061	Leucosolenia complicata	Porifera	Bromodomain.HG2.3	BRD7/BRD9	Bromodomain	Readers
Mbre_EDQ89192	Monosiga brevicollis	Choanoflagellata	Bromodomain.HG2.3	BRD7/BRD9	Bromodomain	Readers
Sros_EGD81568	Salpingoeca rosetta	Choanoflagellata	Bromodomain.HG2.3	BRD7/BRD9	Bromodomain	Readers
Sros_EGD77072	Salpingoeca rosetta	Choanoflagellata	Bromodomain.HG2.3	BRD7/BRD9	Bromodomain	Readers
Sros_EGD72004	Salpingoeca rosetta	Choanoflagellata	Bromodomain.HG2.3	BRD7/BRD9	Bromodomain	Readers
Cowc_KJE88768	Capsaspora owczarzaki	Filasterea	Bromodomain.HG2.3	BRD7/BRD9	Bromodomain	Readers
Mvib_comp291770_c0_seq1_fr5	Ministeria vibrans	Filasterea	Bromodomain.HG2.3	BRD7/BRD9	Bromodomain	Readers
Sarc_Sarc4_g25451T	Sphaeroforma arctica	Ichthyosporea	Bromodomain.HG2.3	BRD7/BRD9	Bromodomain	Readers
Cfra_CFRG5357T1	Creolimax fragrantissima	Ichthyosporea	Bromodomain.HG2.3	BRD7/BRD9	Bromodomain	Readers
Ihof_evm1s991	Ichthyophonus hoferi	Ichthyosporea	Bromodomain.HG2.3	BRD7/BRD9	Bromodomain	Readers
Ihof_evm2s212	Ichthyophonus hoferi	Ichthyosporea	Bromodomain.HG2.3	BRD7/BRD9	Bromodomain	Readers
Nk52_evm65s1020	Chromosphaera perkinsii	Ichthyosporea	Bromodomain.HG2.3	BRD7/BRD9	Bromodomain	Readers
Nk52_evm64s208	Chromosphaera perkinsii	Ichthyosporea	Bromodomain.HG2.3	BRD7/BRD9	Bromodomain	Readers
Clim_evm39s11	Corallochytrium limacisporum	Corallochytrea	Bromodomain.HG2.3	BRD7/BRD9	Bromodomain	Readers
Clim_evm9s4	Corallochytrium limacisporum	Corallochytrea	Bromodomain.HG2.3	BRD7/BRD9	Bromodomain	Readers
Tmel_CAZ79582	Tuber melanosporum	Fungi	Bromodomain.HG2.3	BRD7/BRD9	Bromodomain	Readers
Ncra_EAA33970	Neurospora crassa	Fungi	Bromodomain.HG2.3	BRD7/BRD9	Bromodomain	Readers
Cneo_AAW45314	Cryptococcus neoformans	Fungi	Bromodomain.HG2.3	BRD7/BRD9	Bromodomain	Readers
Morelo_OAQ29480	Mortierella elongata	Fungi	Bromodomain.HG2.3	BRD7/BRD9	Bromodomain	Readers
Mcir_OAD06383	Mucor circinelloides	Fungi	Bromodomain.HG2.3	BRD7/BRD9	Bromodomain	Readers
Rirr_GBC53747	Rhizophagus irregularis	Fungi	Bromodomain.HG2.3	BRD7/BRD9	Bromodomain	Readers
Coerev_PIA19064.1	Coemansia reversa	Fungi	Bromodomain.HG2.3	BRD7/BRD9	Bromodomain	Readers
Concor_KXN67031	Conidiobolus coronatus	Fungi	Bromodomain.HG2.3	BRD7/BRD9	Bromodomain	Readers
Spun_KNC99193	Spizellomyces punctatus	Fungi	Bromodomain.HG2.3	BRD7/BRD9	Bromodomain	Readers
Gpro_KXS22156	Gonapodya prolifera	Fungi	Bromodomain.HG2.3	BRD7/BRD9	Bromodomain	Readers
Pisp_OUM66974.1	Piromyces spE2	Fungi	Bromodomain.HG2.3	BRD7/BRD9	Bromodomain	Readers
Cang_ORZ31798	Catenaria anguillulae	Fungi	Bromodomain.HG2.3	BRD7/BRD9	Bromodomain	Readers
Falb_KCV70281	Fonticula alba	Discicristoidea	Bromodomain.HG2.3	BRD7/BRD9	Bromodomain	Readers
Ttra_KNC52921	Thecamonas trahens	Apusozoa	Bromodomain.HG2.3	BRD7/BRD9	Bromodomain	Readers
Ttra_KNC54351	Thecamonas trahens	Apusozoa	Bromodomain.HG2.3	BRD7/BRD9	Bromodomain	Readers
Pygbif_GCRY01006674.1.p1	Pygsuia biforma	Breviatea	Bromodomain.HG2.3	BRD7/BRD9	Bromodomain	Readers
Ddis_EAL70183	Dictyostelium discoideum	Amoebozoa	Bromodomain.HG2.3	BRD7/BRD9	Bromodomain	Readers
Ddis_EAL66064	Dictyostelium discoideum	Amoebozoa	Bromodomain.HG2.3	BRD7/BRD9	Bromodomain	Readers
Tielac_KYQ92245	Tieghemostelium lacteum	Amoebozoa	Bromodomain.HG2.3	BRD7/BRD9	Bromodomain	Readers
Hetalb_XP_020436240.1	Heterostelium album	Amoebozoa	Bromodomain.HG2.3	BRD7/BRD9	Bromodomain	Readers
Cavfas_EGG24106	Cavenderia fasciculata	Amoebozoa	Bromodomain.HG2.3	BRD7/BRD9	Bromodomain	Readers
Masbal_CACRSC010000120.1.p12	Mastigamoeba balamuthi	Amoebozoa	Bromodomain.HG2.3	BRD7/BRD9	Bromodomain	Readers
Masbal_CACRSC010000003.1.p32	Mastigamoeba balamuthi	Amoebozoa	Bromodomain.HG2.3	BRD7/BRD9	Bromodomain	Readers
Masbal_CACRSC010000031.1.p2259	Mastigamoeba balamuthi	Amoebozoa	Bromodomain.HG2.3	BRD7/BRD9	Bromodomain	Readers
Masbal_CACRSC010000072.1.p17	Mastigamoeba balamuthi	Amoebozoa	Bromodomain.HG2.3	BRD7/BRD9	Bromodomain	Readers
Acas_ELR15608	Acanthamoeba castellanii	Amoebozoa	Bromodomain.HG2.3	BRD7/BRD9	Bromodomain	Readers
Plafun_PRP85248	Planoprotostelium fungivorum	Amoebozoa	Bromodomain.HG2.3	BRD7/BRD9	Bromodomain	Readers
Rigram_Gene.13209	Rigifila ramosa	CRuMs	Bromodomain.HG2.3	BRD7/BRD9	Bromodomain	Readers
Rigram_Gene.10164	Rigifila ramosa	CRuMs	Bromodomain.HG2.3	BRD7/BRD9	Bromodomain	Readers
Diprot_Gene.20929	Diphylleia rotans	CRuMs	Bromodomain.HG2.3	BRD7/BRD9	Bromodomain	Readers
Manpla_Gene.46887	Mantamonas plastica	CRuMs	Bromodomain.HG2.3	BRD7/BRD9	Bromodomain	Readers
Nutlon_comp8604_c0_seq1.p1	Nutomonas longa	Ancyromonadida	Bromodomain.HG2.3	BRD7/BRD9	Bromodomain	Readers
Ancsig_Gene.19776	Ancyromonas sigmoides	Ancyromonadida	Bromodomain.HG2.3	BRD7/BRD9	Bromodomain	Readers
Fabtro_Gene.20102	Fabomonas tropica	Ancyromonadida	Bromodomain.HG2.3	BRD7/BRD9	Bromodomain	Readers
Fabtro_Gene.57217	Fabomonas tropica	Ancyromonadida	Bromodomain.HG2.3	BRD7/BRD9	Bromodomain	Readers
Fabtro_Gene.54917	Fabomonas tropica	Ancyromonadida	Bromodomain.HG2.3	BRD7/BRD9	Bromodomain	Readers
Malcal_MALCA_07174.mRNA.1	Malawimonas californiana	Malawimonadidae	Bromodomain.HG2.3	BRD7/BRD9	Bromodomain	Readers
Maljak_MALJA_02705.mRNA.1	Malawimonas jakobiformis	Malawimonadidae	Bromodomain.HG2.3	BRD7/BRD9	Bromodomain	Readers
Maljak_MALJA_16382.mRNA.1	Malawimonas jakobiformis	Malawimonadidae	Bromodomain.HG2.3	BRD7/BRD9	Bromodomain	Readers
Gefoke_MALSP_11958.mRNA.1	Gefionella okellyi (strain 249)	Malawimonadidae	Bromodomain.HG2.3	BRD7/BRD9	Bromodomain	Readers
Gefoke_MALSP_04321.mRNA.1	Gefionella okellyi (strain 249)	Malawimonadidae	Bromodomain.HG2.3	BRD7/BRD9	Bromodomain	Readers
Gefoke_MALSP_04321.mRNA.2	Gefionella okellyi (strain 249)	Malawimonadidae	Bromodomain.HG2.3	BRD7/BRD9	Bromodomain	Readers
Atha_AT1G61215.1	Arabidopsis thaliana	Streptophyta	Bromodomain.HG2.3	BRD7/BRD9	Bromodomain	Readers
Atha_AT2G42150.1	Arabidopsis thaliana	Streptophyta	Bromodomain.HG2.3	BRD7/BRD9	Bromodomain	Readers
Atha_AT2G44430.1	Arabidopsis thaliana	Streptophyta	Bromodomain.HG2.3	BRD7/BRD9	Bromodomain	Readers
Atha_AT3G57980.2	Arabidopsis thaliana	Streptophyta	Bromodomain.HG2.3	BRD7/BRD9	Bromodomain	Readers
Mgut_XP_012830514.1	Mimulus guttatus	Streptophyta	Bromodomain.HG2.3	BRD7/BRD9	Bromodomain	Readers
Mgut_XP_012857392.1	Mimulus guttatus	Streptophyta	Bromodomain.HG2.3	BRD7/BRD9	Bromodomain	Readers
Acoe_PIA28918.1	Aquilegia coerulea	Streptophyta	Bromodomain.HG2.3	BRD7/BRD9	Bromodomain	Readers
Bdis_KQJ90771	Brachypodium distachyon	Streptophyta	Bromodomain.HG2.3	BRD7/BRD9	Bromodomain	Readers
Bdis_KQK15719	Brachypodium distachyon	Streptophyta	Bromodomain.HG2.3	BRD7/BRD9	Bromodomain	Readers
Bdis_KQJ98935	Brachypodium distachyon	Streptophyta	Bromodomain.HG2.3	BRD7/BRD9	Bromodomain	Readers
Sbic_EES14263	Sorghum bicolor	Streptophyta	Bromodomain.HG2.3	BRD7/BRD9	Bromodomain	Readers
Sbic_OQU90106	Sorghum bicolor	Streptophyta	Bromodomain.HG2.3	BRD7/BRD9	Bromodomain	Readers
Sbic_EER99095	Sorghum bicolor	Streptophyta	Bromodomain.HG2.3	BRD7/BRD9	Bromodomain	Readers
Atri_ERN03421	Amborella trichopoda	Streptophyta	Bromodomain.HG2.3	BRD7/BRD9	Bromodomain	Readers
Sacu_v1.1_s0014.g006078	Salvinia cucullata	Streptophyta	Bromodomain.HG2.3	BRD7/BRD9	Bromodomain	Readers
Smoe_EFJ37441	Selaginella moellendorffii	Streptophyta	Bromodomain.HG2.3	BRD7/BRD9	Bromodomain	Readers
Smoe_EFJ33930	Selaginella moellendorffii	Streptophyta	Bromodomain.HG2.3	BRD7/BRD9	Bromodomain	Readers
Ppat_Pp3c18_11060V3.10	Physcomitrella patens	Streptophyta	Bromodomain.HG2.3	BRD7/BRD9	Bromodomain	Readers
Ppat_Pp3c17_1175V3.3	Physcomitrella patens	Streptophyta	Bromodomain.HG2.3	BRD7/BRD9	Bromodomain	Readers
Ppat_Pp3c18_10640V3.1	Physcomitrella patens	Streptophyta	Bromodomain.HG2.3	BRD7/BRD9	Bromodomain	Readers
Marpol_PTQ47843	Marchantia polymorpha	Streptophyta	Bromodomain.HG2.3	BRD7/BRD9	Bromodomain	Readers
Klenit_GAQ81513.1	Klebsormidium nitens	Streptophyta	Bromodomain.HG2.3	BRD7/BRD9	Bromodomain	Readers
Klenit_GAQ81211.1	Klebsormidium nitens	Streptophyta	Bromodomain.HG2.3	BRD7/BRD9	Bromodomain	Readers
Crei_PNW70228	Chlamydomonas reinhardtii	Chlorophyta	Bromodomain.HG2.3	BRD7/BRD9	Bromodomain	Readers
Crei_PNW84224	Chlamydomonas reinhardtii	Chlorophyta	Bromodomain.HG2.3	BRD7/BRD9	Bromodomain	Readers
Vcar_XP_002955858.1	Volvox carteri	Chlorophyta	Bromodomain.HG2.3	BRD7/BRD9	Bromodomain	Readers
Vcar_XP_002959050.1	Volvox carteri	Chlorophyta	Bromodomain.HG2.3	BRD7/BRD9	Bromodomain	Readers
Vcar_XP_002950746.1	Volvox carteri	Chlorophyta	Bromodomain.HG2.3	BRD7/BRD9	Bromodomain	Readers
Cocsub_XP_005644894.1	Coccomyxa subellipsoidea	Chlorophyta	Bromodomain.HG2.3	BRD7/BRD9	Bromodomain	Readers
Cocsub_XP_005649785.1	Coccomyxa subellipsoidea	Chlorophyta	Bromodomain.HG2.3	BRD7/BRD9	Bromodomain	Readers
Cvar_XP_005851426.1	Chlorella variabilis	Chlorophyta	Bromodomain.HG2.3	BRD7/BRD9	Bromodomain	Readers
Cvar_XP_005845855.1	Chlorella variabilis	Chlorophyta	Bromodomain.HG2.3	BRD7/BRD9	Bromodomain	Readers
Cvar_XP_005850272.1	Chlorella variabilis	Chlorophyta	Bromodomain.HG2.3	BRD7/BRD9	Bromodomain	Readers
Ulvmut_UM015_00691	Ulva mutabilis	Chlorophyta	Bromodomain.HG2.3	BRD7/BRD9	Bromodomain	Readers
Caulen_g1306.t1	Caulerpa lentillifera	Chlorophyta	Bromodomain.HG2.3	BRD7/BRD9	Bromodomain	Readers
Otau_XP_003078325.2	Ostreococcus tauri	Chlorophyta	Bromodomain.HG2.3	BRD7/BRD9	Bromodomain	Readers
Mpus_XP_003054890.1	Micromonas pusilla	Chlorophyta	Bromodomain.HG2.3	BRD7/BRD9	Bromodomain	Readers
Cmer_CMB029CT	Cyanidioschyzon merolae	Rhodophyta	Bromodomain.HG2.3	BRD7/BRD9	Bromodomain	Readers
Porpur_KAA8490981.1	Porphyridium purpureum	Rhodophyta	Bromodomain.HG2.3	BRD7/BRD9	Bromodomain	Readers
Porpur_KAA8498616.1	Porphyridium purpureum	Rhodophyta	Bromodomain.HG2.3	BRD7/BRD9	Bromodomain	Readers
Gracho_PXF44824.1	Gracilariopsis chorda	Rhodophyta	Bromodomain.HG2.3	BRD7/BRD9	Bromodomain	Readers
Gracho_PXF44825.1	Gracilariopsis chorda	Rhodophyta	Bromodomain.HG2.3	BRD7/BRD9	Bromodomain	Readers
Gracho_PXF45563.1	Gracilariopsis chorda	Rhodophyta	Bromodomain.HG2.3	BRD7/BRD9	Bromodomain	Readers
Gracho_PXF45000.1	Gracilariopsis chorda	Rhodophyta	Bromodomain.HG2.3	BRD7/BRD9	Bromodomain	Readers
Gracho_PXF47217.1	Gracilariopsis chorda	Rhodophyta	Bromodomain.HG2.3	BRD7/BRD9	Bromodomain	Readers
Gracho_PXF41347.1	Gracilariopsis chorda	Rhodophyta	Bromodomain.HG2.3	BRD7/BRD9	Bromodomain	Readers
Chocri_XP_005713366.1	Chondrus crispus	Rhodophyta	Bromodomain.HG2.3	BRD7/BRD9	Bromodomain	Readers
Cpar_Cpar_evm1s7337	Cyanophora paradoxa	Glaucophyta	Bromodomain.HG2.3	BRD7/BRD9	Bromodomain	Readers
Gthe_EKX34744	Guillardia theta	Cryptista	Bromodomain.HG2.3	BRD7/BRD9	Bromodomain	Readers
Gthe_EKX40639	Guillardia theta	Cryptista	Bromodomain.HG2.3	BRD7/BRD9	Bromodomain	Readers
Ehux_EOD20265	Emiliania huxleyi	Haptista	Bromodomain.HG2.3	BRD7/BRD9	Bromodomain	Readers
Ehux_EOD16298	Emiliania huxleyi	Haptista	Bromodomain.HG2.3	BRD7/BRD9	Bromodomain	Readers
Ehux_EOD19124	Emiliania huxleyi	Haptista	Bromodomain.HG2.3	BRD7/BRD9	Bromodomain	Readers
Chrtob_KOO34629.1	Chrysochromulina tobin	Haptista	Bromodomain.HG2.3	BRD7/BRD9	Bromodomain	Readers
Pavlsp_1023478	Pavlovales sp. CCMP2436	Haptista	Bromodomain.HG2.3	BRD7/BRD9	Bromodomain	Readers
Esil_CBJ32764	Ectocarpus siliculosus	Stramenopiles	Bromodomain.HG2.3	BRD7/BRD9	Bromodomain	Readers
Esil_CBN76069	Ectocarpus siliculosus	Stramenopiles	Bromodomain.HG2.3	BRD7/BRD9	Bromodomain	Readers
Coka_g17854.t1	Cladosiphon okamuranus	Stramenopiles	Bromodomain.HG2.3	BRD7/BRD9	Bromodomain	Readers
Coka_g7501.t1	Cladosiphon okamuranus	Stramenopiles	Bromodomain.HG2.3	BRD7/BRD9	Bromodomain	Readers
Coka_g13274.t1	Cladosiphon okamuranus	Stramenopiles	Bromodomain.HG2.3	BRD7/BRD9	Bromodomain	Readers
Coka_g8577.t1	Cladosiphon okamuranus	Stramenopiles	Bromodomain.HG2.3	BRD7/BRD9	Bromodomain	Readers
Ngad_EWM29855	Nannochloropsis gaditana	Stramenopiles	Bromodomain.HG2.3	BRD7/BRD9	Bromodomain	Readers
Aano_EGB09333	Aureococcus anophagefferens	Stramenopiles	Bromodomain.HG2.3	BRD7/BRD9	Bromodomain	Readers
Phatri_Phatr3_J6915.p1	Phaeodactylum tricornutum	Stramenopiles	Bromodomain.HG2.3	BRD7/BRD9	Bromodomain	Readers
Phatri_Phatr3_J7961.p1	Phaeodactylum tricornutum	Stramenopiles	Bromodomain.HG2.3	BRD7/BRD9	Bromodomain	Readers
Phatri_Phatr3_draftJ1633.p1	Phaeodactylum tricornutum	Stramenopiles	Bromodomain.HG2.3	BRD7/BRD9	Bromodomain	Readers
Tpse_EED91708	Thalassiosira pseudonana	Stramenopiles	Bromodomain.HG2.3	BRD7/BRD9	Bromodomain	Readers
Tpse_EED93520	Thalassiosira pseudonana	Stramenopiles	Bromodomain.HG2.3	BRD7/BRD9	Bromodomain	Readers
Sappar_KDO16994	Saprolegnia parasitica	Stramenopiles	Bromodomain.HG2.3	BRD7/BRD9	Bromodomain	Readers
Schagg_82829	Schizochytrium aggregatum	Stramenopiles	Bromodomain.HG2.3	BRD7/BRD9	Bromodomain	Readers
Aplker_56328	Aplanochytrium kerguelense	Stramenopiles	Bromodomain.HG2.3	BRD7/BRD9	Bromodomain	Readers
Vitbra_CEM33407.1	Vitrella brassicaformis	Alveolata	Bromodomain.HG2.3	BRD7/BRD9	Bromodomain	Readers
Retfil_ETO18115	Reticulomyxa filosa	Rhizaria	Bromodomain.HG2.3	BRD7/BRD9	Bromodomain	Readers
Bnat_JGI_V11_37426	Bigelowiella natans	Rhizaria	Bromodomain.HG2.3	BRD7/BRD9	Bromodomain	Readers
Bnat_JGI_V11_135500	Bigelowiella natans	Rhizaria	Bromodomain.HG2.3	BRD7/BRD9	Bromodomain	Readers
Meteor_CRO19MET_NODE_6920.p2	Meteora sp.	Meteora	Bromodomain.HG2.3	BRD7/BRD9	Bromodomain	Readers
Amobb2_AMBB2_07266.mRNA.1	Amoeba sp. BB2	Discoba	Bromodomain.HG2.3	BRD7/BRD9	Bromodomain	Readers
Bodsal_CUI14737.1	Bodo saltans	Discoba	Bromodomain.HG2.3	BRD7/BRD9	Bromodomain	Readers
Bodsal_CUG93943.1	Bodo saltans	Discoba	Bromodomain.HG2.3	BRD7/BRD9	Bromodomain	Readers
Bodsal_CUG90450.1	Bodo saltans	Discoba	Bromodomain.HG2.3	BRD7/BRD9	Bromodomain	Readers
Tcru_EAN81996	Trypanosoma cruzi	Discoba	Bromodomain.HG2.3	BRD7/BRD9	Bromodomain	Readers
Tcru_EAN82440	Trypanosoma cruzi	Discoba	Bromodomain.HG2.3	BRD7/BRD9	Bromodomain	Readers
Lmaj_CAJ09260	Leishmania major	Discoba	Bromodomain.HG2.3	BRD7/BRD9	Bromodomain	Readers
Lepsey_KPI88549	Leptomonas seymouri	Discoba	Bromodomain.HG2.3	BRD7/BRD9	Bromodomain	Readers
Strcul_EPY34571	Strigomonas culicis	Discoba	Bromodomain.HG2.3	BRD7/BRD9	Bromodomain	Readers
Styinc_Gene27404_m27404	Stygiella incarcerata	Discoba	Bromodomain.HG2.3	BRD7/BRD9	Bromodomain	Readers
Styinc_Gene37621_m37621	Stygiella incarcerata	Discoba	Bromodomain.HG2.3	BRD7/BRD9	Bromodomain	Readers
Andgod_ANDGO_05301.mRNA.1	Andalucia godoyi	Discoba	Bromodomain.HG2.3	BRD7/BRD9	Bromodomain	Readers
Recame_RECAM_09095.mRNA.1	Reclinomonas americana	Discoba	Bromodomain.HG2.3	BRD7/BRD9	Bromodomain	Readers
Recame_RECAM_08262.mRNA.1	Reclinomonas americana	Discoba	Bromodomain.HG2.3	BRD7/BRD9	Bromodomain	Readers
Recame_RECAM_05243.mRNA.1	Reclinomonas americana	Discoba	Bromodomain.HG2.3	BRD7/BRD9	Bromodomain	Readers
Recame_RECAM_18185.mRNA.1	Reclinomonas americana	Discoba	Bromodomain.HG2.3	BRD7/BRD9	Bromodomain	Readers
Jakbah_JAKBA_10395.mRNA.1	Jakoba bahamiensis	Discoba	Bromodomain.HG2.3	BRD7/BRD9	Bromodomain	Readers
Jakbah_JAKBA_05492.mRNA.1	Jakoba bahamiensis	Discoba	Bromodomain.HG2.3	BRD7/BRD9	Bromodomain	Readers
Jaklib_JAKLI_14569.mRNA.1	Jakoba libera	Discoba	Bromodomain.HG2.3	BRD7/BRD9	Bromodomain	Readers
Jaklib_JAKLI_08063.mRNA.1	Jakoba libera	Discoba	Bromodomain.HG2.3	BRD7/BRD9	Bromodomain	Readers
Jaklib_JAKLI_07947.mRNA.1	Jakoba libera	Discoba	Bromodomain.HG2.3	BRD7/BRD9	Bromodomain	Readers
Tvag_XP_001323035.1	Trichomonas vaginalis	Metamonada	Bromodomain.HG2.3	BRD7/BRD9	Bromodomain	Readers
Tvag_XP_001315166.1	Trichomonas vaginalis	Metamonada	Bromodomain.HG2.3	BRD7/BRD9	Bromodomain	Readers
Tvag_XP_001319219.1	Trichomonas vaginalis	Metamonada	Bromodomain.HG2.3	BRD7/BRD9	Bromodomain	Readers
Tvag_XP_001307077.1	Trichomonas vaginalis	Metamonada	Bromodomain.HG2.3	BRD7/BRD9	Bromodomain	Readers
Hsap_ENSP00000263754.4	Homo sapiens	Bilateria	Bromodomain.HG3.10	KAT2A/KAT2B	Bromodomain	Readers
Hsap_ENSP00000225916.5	Homo sapiens	Bilateria	Bromodomain.HG3.10	KAT2A/KAT2B	Bromodomain	Readers
Drer_ENSDARP00000085190.3	Danio rerio	Bilateria	Bromodomain.HG3.10	KAT2A/KAT2B	Bromodomain	Readers
Drer_ENSDARP00000155753.1	Danio rerio	Bilateria	Bromodomain.HG3.10	KAT2A/KAT2B	Bromodomain	Readers
Cint_ENSCINP00000036344.1	Ciona intestinalis	Bilateria	Bromodomain.HG3.10	KAT2A/KAT2B	Bromodomain	Readers
Bralan_BL18810_evm0	Branchiostoma lanceolatum	Bilateria	Bromodomain.HG3.10	KAT2A/KAT2B	Bromodomain	Readers
Skow_XP_006814217.1	Saccoglossus kowalevskii	Bilateria	Bromodomain.HG3.10	KAT2A/KAT2B	Bromodomain	Readers
Ptyfla_pfl_40v0_9_20150316_1g20330.t1	Ptychodera flava	Bilateria	Bromodomain.HG3.10	KAT2A/KAT2B	Bromodomain	Readers
Spur_XP_030841135.1	Strongylocentrotus purpuratus	Bilateria	Bromodomain.HG3.10	KAT2A/KAT2B	Bromodomain	Readers
Apla_XP_022090749.1	Acanthaster planci	Bilateria	Bromodomain.HG3.10	KAT2A/KAT2B	Bromodomain	Readers
Dmel_FBpp0075701	Drosophila melanogaster	Bilateria	Bromodomain.HG3.10	KAT2A/KAT2B	Bromodomain	Readers
Tcas_XP_015835856.1	Tribolium castaneum	Bilateria	Bromodomain.HG3.10	KAT2A/KAT2B	Bromodomain	Readers
Dpul_EFX74096	Daphnia pulex	Bilateria	Bromodomain.HG3.10	KAT2A/KAT2B	Bromodomain	Readers
Lpol_XP_022246332.1	Limulus polyphemus	Bilateria	Bromodomain.HG3.10	KAT2A/KAT2B	Bromodomain	Readers
Lpol_XP_022246333.1	Limulus polyphemus	Bilateria	Bromodomain.HG3.10	KAT2A/KAT2B	Bromodomain	Readers
Lpol_XP_022246331.1	Limulus polyphemus	Bilateria	Bromodomain.HG3.10	KAT2A/KAT2B	Bromodomain	Readers
Lpol_XP_022246336.1	Limulus polyphemus	Bilateria	Bromodomain.HG3.10	KAT2A/KAT2B	Bromodomain	Readers
Cscu_XP_023216584.1	Centruroides sculpturatus	Bilateria	Bromodomain.HG3.10	KAT2A/KAT2B	Bromodomain	Readers
Ctel_CapteP97266	Capitella teleta	Bilateria	Bromodomain.HG3.10	KAT2A/KAT2B	Bromodomain	Readers
Ctel_CapteP158153	Capitella teleta	Bilateria	Bromodomain.HG3.10	KAT2A/KAT2B	Bromodomain	Readers
Helrob_HelroP77335	Helobdella robusta	Bilateria	Bromodomain.HG3.10	KAT2A/KAT2B	Bromodomain	Readers
Lgig_LotgiP143660	Lottia gigantea	Bilateria	Bromodomain.HG3.10	KAT2A/KAT2B	Bromodomain	Readers
Cgig_EKC25097	Crassostrea gigas	Bilateria	Bromodomain.HG3.10	KAT2A/KAT2B	Bromodomain	Readers
Notgen_g1177.t1	Notospermus geniculatus	Bilateria	Bromodomain.HG3.10	KAT2A/KAT2B	Bromodomain	Readers
Notgen_g23821.t1	Notospermus geniculatus	Bilateria	Bromodomain.HG3.10	KAT2A/KAT2B	Bromodomain	Readers
Phoaus_g14351.t1	Phoronis australis	Bilateria	Bromodomain.HG3.10	KAT2A/KAT2B	Bromodomain	Readers
Linana_g21574.t1	Lingula anatina	Bilateria	Bromodomain.HG3.10	KAT2A/KAT2B	Bromodomain	Readers
Emul_CDS41355.1	Echinoccocus multilocularis	Bilateria	Bromodomain.HG3.10	KAT2A/KAT2B	Bromodomain	Readers
Sman_Smp_070190.1_pep	Schistosoma mansoni	Bilateria	Bromodomain.HG3.10	KAT2A/KAT2B	Bromodomain	Readers
Nvec_NVE17605	Nematostella vectensis	Cnidaria	Bromodomain.HG3.10	KAT2A/KAT2B	Bromodomain	Readers
Exapal_XP_020898772.2	Exaiptasia pallida	Cnidaria	Bromodomain.HG3.10	KAT2A/KAT2B	Bromodomain	Readers
Adig_XP_015761373.1	Acropora digitifera	Cnidaria	Bromodomain.HG3.10	KAT2A/KAT2B	Bromodomain	Readers
Spis_XP_022795128_1	Stylophora pistillata	Cnidaria	Bromodomain.HG3.10	KAT2A/KAT2B	Bromodomain	Readers
Hydvul_Sc4wPfr_2145.g14606.t1	Hydra vulgaris	Cnidaria	Bromodomain.HG3.10	KAT2A/KAT2B	Bromodomain	Readers
Hydvul_Sc4wPfr_834.1.g27872.t1	Hydra vulgaris	Cnidaria	Bromodomain.HG3.10	KAT2A/KAT2B	Bromodomain	Readers
Clyhem_TCONS_00011749-protein	Clytia hemisphaerica	Cnidaria	Bromodomain.HG3.10	KAT2A/KAT2B	Bromodomain	Readers
Auraur_scaffold242.g1.t2	Aurelia aurita	Cnidaria	Bromodomain.HG3.10	KAT2A/KAT2B	Bromodomain	Readers
Morvir_scaffold81.g59.t1	Morbakka virulenta	Cnidaria	Bromodomain.HG3.10	KAT2A/KAT2B	Bromodomain	Readers
Tadh_P22087	Trichoplax adhaerens	Placozoa	Bromodomain.HG3.10	KAT2A/KAT2B	Bromodomain	Readers
Mlei_ML0797_g10_t1	Mnemiopsis leidyi	Ctenophora	Bromodomain.HG3.10	KAT2A/KAT2B	Bromodomain	Readers
Ocar_g875.t1	Oscarella carmela	Porifera	Bromodomain.HG3.10	KAT2A/KAT2B	Bromodomain	Readers
Aque_Aqu2.1.41089_001	Amphimedon queenslandica	Porifera	Bromodomain.HG3.10	KAT2A/KAT2B	Bromodomain	Readers
Scil_scpid28609	Sycon ciliatum	Porifera	Bromodomain.HG3.10	KAT2A/KAT2B	Bromodomain	Readers
Scil_scpid47762	Sycon ciliatum	Porifera	Bromodomain.HG3.10	KAT2A/KAT2B	Bromodomain	Readers
Lcom_lcpid41635	Leucosolenia complicata	Porifera	Bromodomain.HG3.10	KAT2A/KAT2B	Bromodomain	Readers
Lcom_lcpid169611	Leucosolenia complicata	Porifera	Bromodomain.HG3.10	KAT2A/KAT2B	Bromodomain	Readers
Mbre_EDQ91649	Monosiga brevicollis	Choanoflagellata	Bromodomain.HG3.10	KAT2A/KAT2B	Bromodomain	Readers
Sros_EGD79278	Salpingoeca rosetta	Choanoflagellata	Bromodomain.HG3.10	KAT2A/KAT2B	Bromodomain	Readers
Cowc_KJE91291	Capsaspora owczarzaki	Filasterea	Bromodomain.HG3.10	KAT2A/KAT2B	Bromodomain	Readers
Sarc_Sarc4_g2289T	Sphaeroforma arctica	Ichthyosporea	Bromodomain.HG3.10	KAT2A/KAT2B	Bromodomain	Readers
Cfra_CFRG6726T1	Creolimax fragrantissima	Ichthyosporea	Bromodomain.HG3.10	KAT2A/KAT2B	Bromodomain	Readers
Ihof_evm1s360	Ichthyophonus hoferi	Ichthyosporea	Bromodomain.HG3.10	KAT2A/KAT2B	Bromodomain	Readers
Clim_evm14s155	Corallochytrium limacisporum	Corallochytrea	Bromodomain.HG3.10	KAT2A/KAT2B	Bromodomain	Readers
Spom_SPAC1952.05.1_pep	Schizosaccharomyces pombe	Fungi	Bromodomain.HG3.10	KAT2A/KAT2B	Bromodomain	Readers
Tmel_CAZ80037	Tuber melanosporum	Fungi	Bromodomain.HG3.10	KAT2A/KAT2B	Bromodomain	Readers
Ncra_EDO65389	Neurospora crassa	Fungi	Bromodomain.HG3.10	KAT2A/KAT2B	Bromodomain	Readers
Scer_YGR252W	Saccharomyces cerevisiae	Fungi	Bromodomain.HG3.10	KAT2A/KAT2B	Bromodomain	Readers
Cneo_AAW40830	Cryptococcus neoformans	Fungi	Bromodomain.HG3.10	KAT2A/KAT2B	Bromodomain	Readers
Umay_KIS70095	Ustilago maydis	Fungi	Bromodomain.HG3.10	KAT2A/KAT2B	Bromodomain	Readers
Morelo_OAQ26229	Mortierella elongata	Fungi	Bromodomain.HG3.10	KAT2A/KAT2B	Bromodomain	Readers
Pbla_XP_018283473.1	Phycomyces blakesleeanus	Fungi	Bromodomain.HG3.10	KAT2A/KAT2B	Bromodomain	Readers
Mcir_OAC98768	Mucor circinelloides	Fungi	Bromodomain.HG3.10	KAT2A/KAT2B	Bromodomain	Readers
Mcir_OAD08851	Mucor circinelloides	Fungi	Bromodomain.HG3.10	KAT2A/KAT2B	Bromodomain	Readers
Rhidel_EIE78966	Rhizopus delemar	Fungi	Bromodomain.HG3.10	KAT2A/KAT2B	Bromodomain	Readers
Umbram_221140	Umbelopsis ramanniana	Fungi	Bromodomain.HG3.10	KAT2A/KAT2B	Bromodomain	Readers
Rirr_GBC51475	Rhizophagus irregularis	Fungi	Bromodomain.HG3.10	KAT2A/KAT2B	Bromodomain	Readers
Rirr_GBC24516	Rhizophagus irregularis	Fungi	Bromodomain.HG3.10	KAT2A/KAT2B	Bromodomain	Readers
Coerev_PIA15144.1	Coemansia reversa	Fungi	Bromodomain.HG3.10	KAT2A/KAT2B	Bromodomain	Readers
Concor_KXN74113	Conidiobolus coronatus	Fungi	Bromodomain.HG3.10	KAT2A/KAT2B	Bromodomain	Readers
Bden_EGF79467	Batrachochytrium dendrobatidis	Fungi	Bromodomain.HG3.10	KAT2A/KAT2B	Bromodomain	Readers
Spun_KND04068	Spizellomyces punctatus	Fungi	Bromodomain.HG3.10	KAT2A/KAT2B	Bromodomain	Readers
Gpro_KXS13476	Gonapodya prolifera	Fungi	Bromodomain.HG3.10	KAT2A/KAT2B	Bromodomain	Readers
Pisp_OUM68377.1	Piromyces spE2	Fungi	Bromodomain.HG3.10	KAT2A/KAT2B	Bromodomain	Readers
Amac_KNE54549	Allomyces macrogynus	Fungi	Bromodomain.HG3.10	KAT2A/KAT2B	Bromodomain	Readers
Amac_KNE56195	Allomyces macrogynus	Fungi	Bromodomain.HG3.10	KAT2A/KAT2B	Bromodomain	Readers
Cang_ORZ38898	Catenaria anguillulae	Fungi	Bromodomain.HG3.10	KAT2A/KAT2B	Bromodomain	Readers
Rall_EPZ30849	Rozella allomycis	Fungi	Bromodomain.HG3.10	KAT2A/KAT2B	Bromodomain	Readers
Falb_KCV68276	Fonticula alba	Discicristoidea	Bromodomain.HG3.10	KAT2A/KAT2B	Bromodomain	Readers
Ttra_KNC46628	Thecamonas trahens	Apusozoa	Bromodomain.HG3.10	KAT2A/KAT2B	Bromodomain	Readers
Ddis_EAL65714	Dictyostelium discoideum	Amoebozoa	Bromodomain.HG3.10	KAT2A/KAT2B	Bromodomain	Readers
Tielac_KYQ93060	Tieghemostelium lacteum	Amoebozoa	Bromodomain.HG3.10	KAT2A/KAT2B	Bromodomain	Readers
Hetalb_XP_020433229.1	Heterostelium album	Amoebozoa	Bromodomain.HG3.10	KAT2A/KAT2B	Bromodomain	Readers
Cavfas_EGG21623	Cavenderia fasciculata	Amoebozoa	Bromodomain.HG3.10	KAT2A/KAT2B	Bromodomain	Readers
Acas_ELR15246	Acanthamoeba castellanii	Amoebozoa	Bromodomain.HG3.10	KAT2A/KAT2B	Bromodomain	Readers
Acas_ELR11668	Acanthamoeba castellanii	Amoebozoa	Bromodomain.HG3.10	KAT2A/KAT2B	Bromodomain	Readers
Plafun_PRP85259	Planoprotostelium fungivorum	Amoebozoa	Bromodomain.HG3.10	KAT2A/KAT2B	Bromodomain	Readers
Plafun_PRP81284	Planoprotostelium fungivorum	Amoebozoa	Bromodomain.HG3.10	KAT2A/KAT2B	Bromodomain	Readers
Rigram_Gene.17089	Rigifila ramosa	CRuMs	Bromodomain.HG3.10	KAT2A/KAT2B	Bromodomain	Readers
Diprot_Gene.10009	Diphylleia rotans	CRuMs	Bromodomain.HG3.10	KAT2A/KAT2B	Bromodomain	Readers
Manpla_Gene.33276	Mantamonas plastica	CRuMs	Bromodomain.HG3.10	KAT2A/KAT2B	Bromodomain	Readers
Nutlon_comp19083_c0_seq1.p1	Nutomonas longa	Ancyromonadida	Bromodomain.HG3.10	KAT2A/KAT2B	Bromodomain	Readers
Ancsig_Gene.22088	Ancyromonas sigmoides	Ancyromonadida	Bromodomain.HG3.10	KAT2A/KAT2B	Bromodomain	Readers
Fabtro_Gene.21125	Fabomonas tropica	Ancyromonadida	Bromodomain.HG3.10	KAT2A/KAT2B	Bromodomain	Readers
Plamic_ANCSI_08754.mRNA.1	Planomonas micra	Ancyromonadida	Bromodomain.HG3.10	KAT2A/KAT2B	Bromodomain	Readers
Malcal_MALCA_02126.mRNA.1	Malawimonas californiana	Malawimonadidae	Bromodomain.HG3.10	KAT2A/KAT2B	Bromodomain	Readers
Maljak_MALJA_19763.mRNA.1	Malawimonas jakobiformis	Malawimonadidae	Bromodomain.HG3.10	KAT2A/KAT2B	Bromodomain	Readers
Maljak_MALJA_14975.mRNA.1	Malawimonas jakobiformis	Malawimonadidae	Bromodomain.HG3.10	KAT2A/KAT2B	Bromodomain	Readers
Gefoke_MALSP_13459.mRNA.1	Gefionella okellyi (strain 249)	Malawimonadidae	Bromodomain.HG3.10	KAT2A/KAT2B	Bromodomain	Readers
Atha_AT3G54610.1	Arabidopsis thaliana	Streptophyta	Bromodomain.HG3.10	KAT2A/KAT2B	Bromodomain	Readers
Mgut_XP_012829023.1	Mimulus guttatus	Streptophyta	Bromodomain.HG3.10	KAT2A/KAT2B	Bromodomain	Readers
Acoe_PIA45141.1	Aquilegia coerulea	Streptophyta	Bromodomain.HG3.10	KAT2A/KAT2B	Bromodomain	Readers
Acoe_PIA31579.1	Aquilegia coerulea	Streptophyta	Bromodomain.HG3.10	KAT2A/KAT2B	Bromodomain	Readers
Acoe_PIA31578.1	Aquilegia coerulea	Streptophyta	Bromodomain.HG3.10	KAT2A/KAT2B	Bromodomain	Readers
Acoe_PIA31577.1	Aquilegia coerulea	Streptophyta	Bromodomain.HG3.10	KAT2A/KAT2B	Bromodomain	Readers
Acoe_PIA31580.1	Aquilegia coerulea	Streptophyta	Bromodomain.HG3.10	KAT2A/KAT2B	Bromodomain	Readers
Bdis_KQJ96719	Brachypodium distachyon	Streptophyta	Bromodomain.HG3.10	KAT2A/KAT2B	Bromodomain	Readers
Sbic_OQU91781	Sorghum bicolor	Streptophyta	Bromodomain.HG3.10	KAT2A/KAT2B	Bromodomain	Readers
Atri_ERN01460	Amborella trichopoda	Streptophyta	Bromodomain.HG3.10	KAT2A/KAT2B	Bromodomain	Readers
Sacu_v1.1_s0104.g020109	Salvinia cucullata	Streptophyta	Bromodomain.HG3.10	KAT2A/KAT2B	Bromodomain	Readers
Azfi_s0094.g043497	Azolla filiculoides	Streptophyta	Bromodomain.HG3.10	KAT2A/KAT2B	Bromodomain	Readers
Smoe_EFJ31733	Selaginella moellendorffii	Streptophyta	Bromodomain.HG3.10	KAT2A/KAT2B	Bromodomain	Readers
Ppat_Pp3c2_9560V3.3	Physcomitrella patens	Streptophyta	Bromodomain.HG3.10	KAT2A/KAT2B	Bromodomain	Readers
Sphfal_Sphfalx05G111200.5.p	Sphagnum fallax	Streptophyta	Bromodomain.HG3.10	KAT2A/KAT2B	Bromodomain	Readers
Sphfal_Sphfalx05G111200.1.p	Sphagnum fallax	Streptophyta	Bromodomain.HG3.10	KAT2A/KAT2B	Bromodomain	Readers
Sphfal_Sphfalx05G111200.3.p	Sphagnum fallax	Streptophyta	Bromodomain.HG3.10	KAT2A/KAT2B	Bromodomain	Readers
Sphfal_Sphfalx05G111200.4.p	Sphagnum fallax	Streptophyta	Bromodomain.HG3.10	KAT2A/KAT2B	Bromodomain	Readers
Marpol_PTQ27678	Marchantia polymorpha	Streptophyta	Bromodomain.HG3.10	KAT2A/KAT2B	Bromodomain	Readers
Chabra_GBG88064	Chara braunii	Streptophyta	Bromodomain.HG3.10	KAT2A/KAT2B	Bromodomain	Readers
Klenit_GAQ81754.1	Klebsormidium nitens	Streptophyta	Bromodomain.HG3.10	KAT2A/KAT2B	Bromodomain	Readers
Crei_PNW81685	Chlamydomonas reinhardtii	Chlorophyta	Bromodomain.HG3.10	KAT2A/KAT2B	Bromodomain	Readers
Vcar_XP_002946097.1	Volvox carteri	Chlorophyta	Bromodomain.HG3.10	KAT2A/KAT2B	Bromodomain	Readers
Cocsub_XP_005645932.1	Coccomyxa subellipsoidea	Chlorophyta	Bromodomain.HG3.10	KAT2A/KAT2B	Bromodomain	Readers
Cvar_XP_005843000.1	Chlorella variabilis	Chlorophyta	Bromodomain.HG3.10	KAT2A/KAT2B	Bromodomain	Readers
Ulvmut_UM023_00701	Ulva mutabilis	Chlorophyta	Bromodomain.HG3.10	KAT2A/KAT2B	Bromodomain	Readers
Caulen_g5199.t1	Caulerpa lentillifera	Chlorophyta	Bromodomain.HG3.10	KAT2A/KAT2B	Bromodomain	Readers
Caulen_g7665.t1	Caulerpa lentillifera	Chlorophyta	Bromodomain.HG3.10	KAT2A/KAT2B	Bromodomain	Readers
Otau_XP_022840971.1	Ostreococcus tauri	Chlorophyta	Bromodomain.HG3.10	KAT2A/KAT2B	Bromodomain	Readers
Mpus_XP_003058886.1	Micromonas pusilla	Chlorophyta	Bromodomain.HG3.10	KAT2A/KAT2B	Bromodomain	Readers
Cmer_CMM151CT	Cyanidioschyzon merolae	Rhodophyta	Bromodomain.HG3.10	KAT2A/KAT2B	Bromodomain	Readers
Porumb_OSX79498.1	Porphyra umbilicalis	Rhodophyta	Bromodomain.HG3.10	KAT2A/KAT2B	Bromodomain	Readers
Porumb_OSX69710.1	Porphyra umbilicalis	Rhodophyta	Bromodomain.HG3.10	KAT2A/KAT2B	Bromodomain	Readers
Porpur_KAA8494391.1	Porphyridium purpureum	Rhodophyta	Bromodomain.HG3.10	KAT2A/KAT2B	Bromodomain	Readers
Gracho_PXF45295.1	Gracilariopsis chorda	Rhodophyta	Bromodomain.HG3.10	KAT2A/KAT2B	Bromodomain	Readers
Gracho_PXF46557.1	Gracilariopsis chorda	Rhodophyta	Bromodomain.HG3.10	KAT2A/KAT2B	Bromodomain	Readers
Chocri_XP_005713290.1	Chondrus crispus	Rhodophyta	Bromodomain.HG3.10	KAT2A/KAT2B	Bromodomain	Readers
Cpar_Cpar_evm1s8174	Cyanophora paradoxa	Glaucophyta	Bromodomain.HG3.10	KAT2A/KAT2B	Bromodomain	Readers
Gthe_EKX38531	Guillardia theta	Cryptista	Bromodomain.HG3.10	KAT2A/KAT2B	Bromodomain	Readers
Gthe_EKX53602	Guillardia theta	Cryptista	Bromodomain.HG3.10	KAT2A/KAT2B	Bromodomain	Readers
Gthe_EKX54685	Guillardia theta	Cryptista	Bromodomain.HG3.10	KAT2A/KAT2B	Bromodomain	Readers
Ehux_EOD16902	Emiliania huxleyi	Haptista	Bromodomain.HG3.10	KAT2A/KAT2B	Bromodomain	Readers
Ehux_EOD25069	Emiliania huxleyi	Haptista	Bromodomain.HG3.10	KAT2A/KAT2B	Bromodomain	Readers
Chrtob_KOO25080.1	Chrysochromulina tobin	Haptista	Bromodomain.HG3.10	KAT2A/KAT2B	Bromodomain	Readers
Pavlsp_1033783	Pavlovales sp. CCMP2436	Haptista	Bromodomain.HG3.10	KAT2A/KAT2B	Bromodomain	Readers
Esil_CBN75371	Ectocarpus siliculosus	Stramenopiles	Bromodomain.HG3.10	KAT2A/KAT2B	Bromodomain	Readers
Coka_g6799.t1	Cladosiphon okamuranus	Stramenopiles	Bromodomain.HG3.10	KAT2A/KAT2B	Bromodomain	Readers
Ngad_EWM26822	Nannochloropsis gaditana	Stramenopiles	Bromodomain.HG3.10	KAT2A/KAT2B	Bromodomain	Readers
Aano_EGB08516	Aureococcus anophagefferens	Stramenopiles	Bromodomain.HG3.10	KAT2A/KAT2B	Bromodomain	Readers
Phatri_Phatr3_J2957.p1	Phaeodactylum tricornutum	Stramenopiles	Bromodomain.HG3.10	KAT2A/KAT2B	Bromodomain	Readers
Tpse_EED93785	Thalassiosira pseudonana	Stramenopiles	Bromodomain.HG3.10	KAT2A/KAT2B	Bromodomain	Readers
Pinf_PITG_20197T0	Phytophthora infestans	Stramenopiles	Bromodomain.HG3.10	KAT2A/KAT2B	Bromodomain	Readers
Sappar_KDO35614	Saprolegnia parasitica	Stramenopiles	Bromodomain.HG3.10	KAT2A/KAT2B	Bromodomain	Readers
Alblai_CCA25635	Albugo laibachii	Stramenopiles	Bromodomain.HG3.10	KAT2A/KAT2B	Bromodomain	Readers
Honfer_GBG34383	Hondaea fermentalgiana	Stramenopiles	Bromodomain.HG3.10	KAT2A/KAT2B	Bromodomain	Readers
Aurlim_50059	Aurantiochytrium limacinum	Stramenopiles	Bromodomain.HG3.10	KAT2A/KAT2B	Bromodomain	Readers
Schagg_16163	Schizochytrium aggregatum	Stramenopiles	Bromodomain.HG3.10	KAT2A/KAT2B	Bromodomain	Readers
Aplker_47030	Aplanochytrium kerguelense	Stramenopiles	Bromodomain.HG3.10	KAT2A/KAT2B	Bromodomain	Readers
Tgon_TGME49_243440-t26_1	Toxoplasma gondii	Alveolata	Bromodomain.HG3.10	KAT2A/KAT2B	Bromodomain	Readers
Tgon_TGME49_254555-t26_1	Toxoplasma gondii	Alveolata	Bromodomain.HG3.10	KAT2A/KAT2B	Bromodomain	Readers
Eimten_CDJ40725	Eimeria tenella	Alveolata	Bromodomain.HG3.10	KAT2A/KAT2B	Bromodomain	Readers
Vitbra_CEM00620.1	Vitrella brassicaformis	Alveolata	Bromodomain.HG3.10	KAT2A/KAT2B	Bromodomain	Readers
Vitbra_CEL93327.1	Vitrella brassicaformis	Alveolata	Bromodomain.HG3.10	KAT2A/KAT2B	Bromodomain	Readers
Cvel_17985.t1-p1	Chromera velia	Alveolata	Bromodomain.HG3.10	KAT2A/KAT2B	Bromodomain	Readers
Perkma_EER16067	Perkinsus marinus	Alveolata	Bromodomain.HG3.10	KAT2A/KAT2B	Bromodomain	Readers
Perkma_EER05527	Perkinsus marinus	Alveolata	Bromodomain.HG3.10	KAT2A/KAT2B	Bromodomain	Readers
Ptet_CAK61551	Paramecium tetraurelia	Alveolata	Bromodomain.HG3.10	KAT2A/KAT2B	Bromodomain	Readers
Ptet_CAK69913	Paramecium tetraurelia	Alveolata	Bromodomain.HG3.10	KAT2A/KAT2B	Bromodomain	Readers
Ptet_CAK80440	Paramecium tetraurelia	Alveolata	Bromodomain.HG3.10	KAT2A/KAT2B	Bromodomain	Readers
Oxytri_EJY78743	Oxytricha trifallax	Alveolata	Bromodomain.HG3.10	KAT2A/KAT2B	Bromodomain	Readers
Tthe_EAS03638	Tetrahymena thermophila	Alveolata	Bromodomain.HG3.10	KAT2A/KAT2B	Bromodomain	Readers
Retfil_ETO25776	Reticulomyxa filosa	Rhizaria	Bromodomain.HG3.10	KAT2A/KAT2B	Bromodomain	Readers
Bnat_JGI_V11_85858	Bigelowiella natans	Rhizaria	Bromodomain.HG3.10	KAT2A/KAT2B	Bromodomain	Readers
Plabra_CEO95124	Plasmodiophora brassicae	Rhizaria	Bromodomain.HG3.10	KAT2A/KAT2B	Bromodomain	Readers
Plabra_CEO99972	Plasmodiophora brassicae	Rhizaria	Bromodomain.HG3.10	KAT2A/KAT2B	Bromodomain	Readers
Meteor_CRO19MET_NODE_5749.p2	Meteora sp.	Meteora	Bromodomain.HG3.10	KAT2A/KAT2B	Bromodomain	Readers
Meteor_CRO19MET_NODE_12149.p3	Meteora sp.	Meteora	Bromodomain.HG3.10	KAT2A/KAT2B	Bromodomain	Readers
Ngru_EFC45787	Naegleria gruberi	Discoba	Bromodomain.HG3.10	KAT2A/KAT2B	Bromodomain	Readers
Phakir_PHAKIR_04239.mRNA.1	Pharyngomonas kirbyi	Discoba	Bromodomain.HG3.10	KAT2A/KAT2B	Bromodomain	Readers
Amobb2_AMBB2_13109.mRNA.1	Amoeba sp. BB2	Discoba	Bromodomain.HG3.10	KAT2A/KAT2B	Bromodomain	Readers
Amobb2_AMBB2_02344.mRNA.1	Amoeba sp. BB2	Discoba	Bromodomain.HG3.10	KAT2A/KAT2B	Bromodomain	Readers
Styinc_Gene36956_m36956	Stygiella incarcerata	Discoba	Bromodomain.HG3.10	KAT2A/KAT2B	Bromodomain	Readers
Styinc_Gene41062_m41062	Stygiella incarcerata	Discoba	Bromodomain.HG3.10	KAT2A/KAT2B	Bromodomain	Readers
Styinc_Gene41411_m41411	Stygiella incarcerata	Discoba	Bromodomain.HG3.10	KAT2A/KAT2B	Bromodomain	Readers
Andgod_ANDGO_08206.mRNA.1	Andalucia godoyi	Discoba	Bromodomain.HG3.10	KAT2A/KAT2B	Bromodomain	Readers
Andgod_ANDGO_00414.mRNA.1	Andalucia godoyi	Discoba	Bromodomain.HG3.10	KAT2A/KAT2B	Bromodomain	Readers
Recame_RECAM_08067.mRNA.1	Reclinomonas americana	Discoba	Bromodomain.HG3.10	KAT2A/KAT2B	Bromodomain	Readers
Recame_RECAM_11199.mRNA.1	Reclinomonas americana	Discoba	Bromodomain.HG3.10	KAT2A/KAT2B	Bromodomain	Readers
Secula_SECUL_03245.mRNA.1	Seculamonas sp.	Discoba	Bromodomain.HG3.10	KAT2A/KAT2B	Bromodomain	Readers
Secula_SECUL_06495.mRNA.1	Seculamonas sp.	Discoba	Bromodomain.HG3.10	KAT2A/KAT2B	Bromodomain	Readers
Jaklib_JAKLI_00394.mRNA.1	Jakoba libera	Discoba	Bromodomain.HG3.10	KAT2A/KAT2B	Bromodomain	Readers
Jaklib_JAKLI_03044.mRNA.1	Jakoba libera	Discoba	Bromodomain.HG3.10	KAT2A/KAT2B	Bromodomain	Readers
Tvag_XP_001330772.1	Trichomonas vaginalis	Metamonada	Bromodomain.HG3.10	KAT2A/KAT2B	Bromodomain	Readers
Tvag_XP_001302905.1	Trichomonas vaginalis	Metamonada	Bromodomain.HG3.10	KAT2A/KAT2B	Bromodomain	Readers
Tvag_XP_001320312.1	Trichomonas vaginalis	Metamonada	Bromodomain.HG3.10	KAT2A/KAT2B	Bromodomain	Readers
Tvag_XP_001317429.1	Trichomonas vaginalis	Metamonada	Bromodomain.HG3.10	KAT2A/KAT2B	Bromodomain	Readers
Tvag_XP_001328420.1	Trichomonas vaginalis	Metamonada	Bromodomain.HG3.10	KAT2A/KAT2B	Bromodomain	Readers
Tvag_XP_001302429.1	Trichomonas vaginalis	Metamonada	Bromodomain.HG3.10	KAT2A/KAT2B	Bromodomain	Readers
Hsap_ENSP00000265773.5	Homo sapiens	Bilateria	Bromodomain.HG4.8	SMARCA2/SMARCA4	Bromodomain	Readers
Hsap_ENSP00000414727.3	Homo sapiens	Bilateria	Bromodomain.HG4.8	SMARCA2/SMARCA4	Bromodomain	Readers
Drer_ENSDARP00000120295.1	Danio rerio	Bilateria	Bromodomain.HG4.8	SMARCA2/SMARCA4	Bromodomain	Readers
Drer_ENSDARP00000154902.1	Danio rerio	Bilateria	Bromodomain.HG4.8	SMARCA2/SMARCA4	Bromodomain	Readers
Drer_ENSDARP00000135242.1	Danio rerio	Bilateria	Bromodomain.HG4.8	SMARCA2/SMARCA4	Bromodomain	Readers
Drer_ENSDARP00000133519.2	Danio rerio	Bilateria	Bromodomain.HG4.8	SMARCA2/SMARCA4	Bromodomain	Readers
Cint_ENSCINP00000018744.3	Ciona intestinalis	Bilateria	Bromodomain.HG4.8	SMARCA2/SMARCA4	Bromodomain	Readers
Bralan_BL07514_cuf13	Branchiostoma lanceolatum	Bilateria	Bromodomain.HG4.8	SMARCA2/SMARCA4	Bromodomain	Readers
Skow_XP_006822719.1	Saccoglossus kowalevskii	Bilateria	Bromodomain.HG4.8	SMARCA2/SMARCA4	Bromodomain	Readers
Ptyfla_pfl_40v0_9_20150316_1g16014.t1	Ptychodera flava	Bilateria	Bromodomain.HG4.8	SMARCA2/SMARCA4	Bromodomain	Readers
Spur_XP_030852846.1	Strongylocentrotus purpuratus	Bilateria	Bromodomain.HG4.8	SMARCA2/SMARCA4	Bromodomain	Readers
Spur_XP_030852848.1	Strongylocentrotus purpuratus	Bilateria	Bromodomain.HG4.8	SMARCA2/SMARCA4	Bromodomain	Readers
Apla_XP_022087828.1	Acanthaster planci	Bilateria	Bromodomain.HG4.8	SMARCA2/SMARCA4	Bromodomain	Readers
Dmel_FBpp0303193	Drosophila melanogaster	Bilateria	Bromodomain.HG4.8	SMARCA2/SMARCA4	Bromodomain	Readers
Tcas_XP_008198809.1	Tribolium castaneum	Bilateria	Bromodomain.HG4.8	SMARCA2/SMARCA4	Bromodomain	Readers
Tcas_XP_008198806.1	Tribolium castaneum	Bilateria	Bromodomain.HG4.8	SMARCA2/SMARCA4	Bromodomain	Readers
Dpul_EFX72834	Daphnia pulex	Bilateria	Bromodomain.HG4.8	SMARCA2/SMARCA4	Bromodomain	Readers
Lpol_XP_013786045.1	Limulus polyphemus	Bilateria	Bromodomain.HG4.8	SMARCA2/SMARCA4	Bromodomain	Readers
Lpol_XP_022255226.1	Limulus polyphemus	Bilateria	Bromodomain.HG4.8	SMARCA2/SMARCA4	Bromodomain	Readers
Lpol_XP_013786067.1	Limulus polyphemus	Bilateria	Bromodomain.HG4.8	SMARCA2/SMARCA4	Bromodomain	Readers
Cscu_XP_023237265.1	Centruroides sculpturatus	Bilateria	Bromodomain.HG4.8	SMARCA2/SMARCA4	Bromodomain	Readers
Hduj_OWA53405.1	Hypsibius dujardini	Bilateria	Bromodomain.HG4.8	SMARCA2/SMARCA4	Bromodomain	Readers
Hduj_OWA53406.1	Hypsibius dujardini	Bilateria	Bromodomain.HG4.8	SMARCA2/SMARCA4	Bromodomain	Readers
Hduj_OQV12666.1	Hypsibius dujardini	Bilateria	Bromodomain.HG4.8	SMARCA2/SMARCA4	Bromodomain	Readers
Ramvar_GAV00885.1	Ramazzottius varieornatus	Bilateria	Bromodomain.HG4.8	SMARCA2/SMARCA4	Bromodomain	Readers
Ramvar_GAU95990.1	Ramazzottius varieornatus	Bilateria	Bromodomain.HG4.8	SMARCA2/SMARCA4	Bromodomain	Readers
Ctel_CapteP155047	Capitella teleta	Bilateria	Bromodomain.HG4.8	SMARCA2/SMARCA4	Bromodomain	Readers
Helrob_HelroP86367	Helobdella robusta	Bilateria	Bromodomain.HG4.8	SMARCA2/SMARCA4	Bromodomain	Readers
Lgig_LotgiP207958	Lottia gigantea	Bilateria	Bromodomain.HG4.8	SMARCA2/SMARCA4	Bromodomain	Readers
Cgig_EKC18162	Crassostrea gigas	Bilateria	Bromodomain.HG4.8	SMARCA2/SMARCA4	Bromodomain	Readers
Notgen_g20327.t1	Notospermus geniculatus	Bilateria	Bromodomain.HG4.8	SMARCA2/SMARCA4	Bromodomain	Readers
Phoaus_g13934.t1	Phoronis australis	Bilateria	Bromodomain.HG4.8	SMARCA2/SMARCA4	Bromodomain	Readers
Linana_g1811.t1	Lingula anatina	Bilateria	Bromodomain.HG4.8	SMARCA2/SMARCA4	Bromodomain	Readers
Emul_CUT99298.1	Echinoccocus multilocularis	Bilateria	Bromodomain.HG4.8	SMARCA2/SMARCA4	Bromodomain	Readers
Sman_Smp_158050.1_pep	Schistosoma mansoni	Bilateria	Bromodomain.HG4.8	SMARCA2/SMARCA4	Bromodomain	Readers
Nvec_NVE25265	Nematostella vectensis	Cnidaria	Bromodomain.HG4.8	SMARCA2/SMARCA4	Bromodomain	Readers
Exapal_XP_028513845.1	Exaiptasia pallida	Cnidaria	Bromodomain.HG4.8	SMARCA2/SMARCA4	Bromodomain	Readers
Exapal_XP_020911146.1	Exaiptasia pallida	Cnidaria	Bromodomain.HG4.8	SMARCA2/SMARCA4	Bromodomain	Readers
Adig_XP_015777290.1	Acropora digitifera	Cnidaria	Bromodomain.HG4.8	SMARCA2/SMARCA4	Bromodomain	Readers
Adig_XP_015748053.1	Acropora digitifera	Cnidaria	Bromodomain.HG4.8	SMARCA2/SMARCA4	Bromodomain	Readers
Spis_XP_022802506_1	Stylophora pistillata	Cnidaria	Bromodomain.HG4.8	SMARCA2/SMARCA4	Bromodomain	Readers
Hydvul_Sc4wPfr_383.g33542.t1	Hydra vulgaris	Cnidaria	Bromodomain.HG4.8	SMARCA2/SMARCA4	Bromodomain	Readers
Clyhem_TCONS_00064342-protein	Clytia hemisphaerica	Cnidaria	Bromodomain.HG4.8	SMARCA2/SMARCA4	Bromodomain	Readers
Auraur_scaffold1121.g7.t1	Aurelia aurita	Cnidaria	Bromodomain.HG4.8	SMARCA2/SMARCA4	Bromodomain	Readers
Morvir_scaffold316.g24.t1	Morbakka virulenta	Cnidaria	Bromodomain.HG4.8	SMARCA2/SMARCA4	Bromodomain	Readers
Tadh_P58909	Trichoplax adhaerens	Placozoa	Bromodomain.HG4.8	SMARCA2/SMARCA4	Bromodomain	Readers
Mlei_ML0181_g19_t1	Mnemiopsis leidyi	Ctenophora	Bromodomain.HG4.8	SMARCA2/SMARCA4	Bromodomain	Readers
Ocar_g1915.t1	Oscarella carmela	Porifera	Bromodomain.HG4.8	SMARCA2/SMARCA4	Bromodomain	Readers
Aque_Aqu2.1.06074_001	Amphimedon queenslandica	Porifera	Bromodomain.HG4.8	SMARCA2/SMARCA4	Bromodomain	Readers
Aque_Aqu2.1.26647_001	Amphimedon queenslandica	Porifera	Bromodomain.HG4.8	SMARCA2/SMARCA4	Bromodomain	Readers
Scil_scpid35080	Sycon ciliatum	Porifera	Bromodomain.HG4.8	SMARCA2/SMARCA4	Bromodomain	Readers
Scil_scpid17470	Sycon ciliatum	Porifera	Bromodomain.HG4.8	SMARCA2/SMARCA4	Bromodomain	Readers
Lcom_lcpid5627	Leucosolenia complicata	Porifera	Bromodomain.HG4.8	SMARCA2/SMARCA4	Bromodomain	Readers
Lcom_lcpid15304	Leucosolenia complicata	Porifera	Bromodomain.HG4.8	SMARCA2/SMARCA4	Bromodomain	Readers
Mbre_EDQ85471	Monosiga brevicollis	Choanoflagellata	Bromodomain.HG4.8	SMARCA2/SMARCA4	Bromodomain	Readers
Sros_EGD76728	Salpingoeca rosetta	Choanoflagellata	Bromodomain.HG4.8	SMARCA2/SMARCA4	Bromodomain	Readers
Sros_EGD77155	Salpingoeca rosetta	Choanoflagellata	Bromodomain.HG4.8	SMARCA2/SMARCA4	Bromodomain	Readers
Cowc_KJE95750	Capsaspora owczarzaki	Filasterea	Bromodomain.HG4.8	SMARCA2/SMARCA4	Bromodomain	Readers
Sarc_Sarc4_g15805T	Sphaeroforma arctica	Ichthyosporea	Bromodomain.HG4.8	SMARCA2/SMARCA4	Bromodomain	Readers
Sarc_Sarc4_g22473T	Sphaeroforma arctica	Ichthyosporea	Bromodomain.HG4.8	SMARCA2/SMARCA4	Bromodomain	Readers
Cfra_CFRG8070T1	Creolimax fragrantissima	Ichthyosporea	Bromodomain.HG4.8	SMARCA2/SMARCA4	Bromodomain	Readers
Cfra_CFRG4388T1	Creolimax fragrantissima	Ichthyosporea	Bromodomain.HG4.8	SMARCA2/SMARCA4	Bromodomain	Readers
Cfra_CFRG8166T1	Creolimax fragrantissima	Ichthyosporea	Bromodomain.HG4.8	SMARCA2/SMARCA4	Bromodomain	Readers
Ihof_evm10s217	Ichthyophonus hoferi	Ichthyosporea	Bromodomain.HG4.8	SMARCA2/SMARCA4	Bromodomain	Readers
Ihof_evm1s228	Ichthyophonus hoferi	Ichthyosporea	Bromodomain.HG4.8	SMARCA2/SMARCA4	Bromodomain	Readers
Ihof_evm1s747	Ichthyophonus hoferi	Ichthyosporea	Bromodomain.HG4.8	SMARCA2/SMARCA4	Bromodomain	Readers
Nk52_evm23s249	Chromosphaera perkinsii	Ichthyosporea	Bromodomain.HG4.8	SMARCA2/SMARCA4	Bromodomain	Readers
Clim_evm10s198	Corallochytrium limacisporum	Corallochytrea	Bromodomain.HG4.8	SMARCA2/SMARCA4	Bromodomain	Readers
Spom_SPCC1620.14c.1_pep	Schizosaccharomyces pombe	Fungi	Bromodomain.HG4.8	SMARCA2/SMARCA4	Bromodomain	Readers
Spom_SPAC1250.01.1_pep	Schizosaccharomyces pombe	Fungi	Bromodomain.HG4.8	SMARCA2/SMARCA4	Bromodomain	Readers
Tmel_CAZ81450	Tuber melanosporum	Fungi	Bromodomain.HG4.8	SMARCA2/SMARCA4	Bromodomain	Readers
Ncra_EAA27892	Neurospora crassa	Fungi	Bromodomain.HG4.8	SMARCA2/SMARCA4	Bromodomain	Readers
Scer_YOR290C	Saccharomyces cerevisiae	Fungi	Bromodomain.HG4.8	SMARCA2/SMARCA4	Bromodomain	Readers
Scer_YIL126W	Saccharomyces cerevisiae	Fungi	Bromodomain.HG4.8	SMARCA2/SMARCA4	Bromodomain	Readers
Cneo_AAW46162	Cryptococcus neoformans	Fungi	Bromodomain.HG4.8	SMARCA2/SMARCA4	Bromodomain	Readers
Ccin_EAU93321	Coprinopsis cinerea	Fungi	Bromodomain.HG4.8	SMARCA2/SMARCA4	Bromodomain	Readers
Umay_KIS71283	Ustilago maydis	Fungi	Bromodomain.HG4.8	SMARCA2/SMARCA4	Bromodomain	Readers
Morelo_OAQ36460	Mortierella elongata	Fungi	Bromodomain.HG4.8	SMARCA2/SMARCA4	Bromodomain	Readers
Pbla_XP_018285387.1	Phycomyces blakesleeanus	Fungi	Bromodomain.HG4.8	SMARCA2/SMARCA4	Bromodomain	Readers
Mcir_OAD08780	Mucor circinelloides	Fungi	Bromodomain.HG4.8	SMARCA2/SMARCA4	Bromodomain	Readers
Mcir_OAD08723	Mucor circinelloides	Fungi	Bromodomain.HG4.8	SMARCA2/SMARCA4	Bromodomain	Readers
Rhidel_EIE89791	Rhizopus delemar	Fungi	Bromodomain.HG4.8	SMARCA2/SMARCA4	Bromodomain	Readers
Umbram_170516	Umbelopsis ramanniana	Fungi	Bromodomain.HG4.8	SMARCA2/SMARCA4	Bromodomain	Readers
Rirr_GBC53143	Rhizophagus irregularis	Fungi	Bromodomain.HG4.8	SMARCA2/SMARCA4	Bromodomain	Readers
Rirr_GBC51973	Rhizophagus irregularis	Fungi	Bromodomain.HG4.8	SMARCA2/SMARCA4	Bromodomain	Readers
Concor_KXN72817	Conidiobolus coronatus	Fungi	Bromodomain.HG4.8	SMARCA2/SMARCA4	Bromodomain	Readers
Bden_EGF81588	Batrachochytrium dendrobatidis	Fungi	Bromodomain.HG4.8	SMARCA2/SMARCA4	Bromodomain	Readers
Spun_KND04183	Spizellomyces punctatus	Fungi	Bromodomain.HG4.8	SMARCA2/SMARCA4	Bromodomain	Readers
Pisp_OUM67632.1	Piromyces spE2	Fungi	Bromodomain.HG4.8	SMARCA2/SMARCA4	Bromodomain	Readers
Amac_KNE68271	Allomyces macrogynus	Fungi	Bromodomain.HG4.8	SMARCA2/SMARCA4	Bromodomain	Readers
Amac_KNE69608	Allomyces macrogynus	Fungi	Bromodomain.HG4.8	SMARCA2/SMARCA4	Bromodomain	Readers
Cang_ORZ36880	Catenaria anguillulae	Fungi	Bromodomain.HG4.8	SMARCA2/SMARCA4	Bromodomain	Readers
Rall_EPZ37057	Rozella allomycis	Fungi	Bromodomain.HG4.8	SMARCA2/SMARCA4	Bromodomain	Readers
Falb_KCV67780	Fonticula alba	Discicristoidea	Bromodomain.HG4.8	SMARCA2/SMARCA4	Bromodomain	Readers
Ttra_KNC51259	Thecamonas trahens	Apusozoa	Bromodomain.HG4.8	SMARCA2/SMARCA4	Bromodomain	Readers
Tielac_KYQ90171	Tieghemostelium lacteum	Amoebozoa	Bromodomain.HG4.8	SMARCA2/SMARCA4	Bromodomain	Readers
Tielac_KYQ92516	Tieghemostelium lacteum	Amoebozoa	Bromodomain.HG4.8	SMARCA2/SMARCA4	Bromodomain	Readers
Hetalb_XP_020438011.1	Heterostelium album	Amoebozoa	Bromodomain.HG4.8	SMARCA2/SMARCA4	Bromodomain	Readers
Hetalb_XP_020438417.1	Heterostelium album	Amoebozoa	Bromodomain.HG4.8	SMARCA2/SMARCA4	Bromodomain	Readers
Cavfas_EGG16279	Cavenderia fasciculata	Amoebozoa	Bromodomain.HG4.8	SMARCA2/SMARCA4	Bromodomain	Readers
Cavfas_EGG21202	Cavenderia fasciculata	Amoebozoa	Bromodomain.HG4.8	SMARCA2/SMARCA4	Bromodomain	Readers
Masbal_CACRSC010000019.1.p17	Mastigamoeba balamuthi	Amoebozoa	Bromodomain.HG4.8	SMARCA2/SMARCA4	Bromodomain	Readers
Plafun_PRP74645	Planoprotostelium fungivorum	Amoebozoa	Bromodomain.HG4.8	SMARCA2/SMARCA4	Bromodomain	Readers
Rigram_Gene.12829	Rigifila ramosa	CRuMs	Bromodomain.HG4.8	SMARCA2/SMARCA4	Bromodomain	Readers
Diprot_Gene.11579	Diphylleia rotans	CRuMs	Bromodomain.HG4.8	SMARCA2/SMARCA4	Bromodomain	Readers
Diprot_Gene.15889	Diphylleia rotans	CRuMs	Bromodomain.HG4.8	SMARCA2/SMARCA4	Bromodomain	Readers
Manpla_Gene.12873	Mantamonas plastica	CRuMs	Bromodomain.HG4.8	SMARCA2/SMARCA4	Bromodomain	Readers
Fabtro_Gene.25844	Fabomonas tropica	Ancyromonadida	Bromodomain.HG4.8	SMARCA2/SMARCA4	Bromodomain	Readers
Plamic_ANCSI_00685.mRNA.1	Planomonas micra	Ancyromonadida	Bromodomain.HG4.8	SMARCA2/SMARCA4	Bromodomain	Readers
Gefoke_MALSP_15413.mRNA.1	Gefionella okellyi (strain 249)	Malawimonadidae	Bromodomain.HG4.8	SMARCA2/SMARCA4	Bromodomain	Readers
Atri_ERM94966	Amborella trichopoda	Streptophyta	Bromodomain.HG4.8	SMARCA2/SMARCA4	Bromodomain	Readers
Sacu_v1.1_s0013.g005908	Salvinia cucullata	Streptophyta	Bromodomain.HG4.8	SMARCA2/SMARCA4	Bromodomain	Readers
Azfi_s0027.g023559	Azolla filiculoides	Streptophyta	Bromodomain.HG4.8	SMARCA2/SMARCA4	Bromodomain	Readers
Smoe_EFJ33371	Selaginella moellendorffii	Streptophyta	Bromodomain.HG4.8	SMARCA2/SMARCA4	Bromodomain	Readers
Ppat_Pp3c13_14440V3.1	Physcomitrella patens	Streptophyta	Bromodomain.HG4.8	SMARCA2/SMARCA4	Bromodomain	Readers
Ppat_Pp3c3_15820V3.1	Physcomitrella patens	Streptophyta	Bromodomain.HG4.8	SMARCA2/SMARCA4	Bromodomain	Readers
Sphfal_Sphfalx16G046200.4.p	Sphagnum fallax	Streptophyta	Bromodomain.HG4.8	SMARCA2/SMARCA4	Bromodomain	Readers
Sphfal_Sphfalx16G046200.1.p	Sphagnum fallax	Streptophyta	Bromodomain.HG4.8	SMARCA2/SMARCA4	Bromodomain	Readers
Marpol_PTQ49973	Marchantia polymorpha	Streptophyta	Bromodomain.HG4.8	SMARCA2/SMARCA4	Bromodomain	Readers
Klenit_GAQ83458.1	Klebsormidium nitens	Streptophyta	Bromodomain.HG4.8	SMARCA2/SMARCA4	Bromodomain	Readers
Cpar_Cpar_evm1s3805	Cyanophora paradoxa	Glaucophyta	Bromodomain.HG4.8	SMARCA2/SMARCA4	Bromodomain	Readers
Ehux_EOD05971	Emiliania huxleyi	Haptista	Bromodomain.HG4.8	SMARCA2/SMARCA4	Bromodomain	Readers
Ehux_EOD12269	Emiliania huxleyi	Haptista	Bromodomain.HG4.8	SMARCA2/SMARCA4	Bromodomain	Readers
Esil_CBN76951	Ectocarpus siliculosus	Stramenopiles	Bromodomain.HG4.8	SMARCA2/SMARCA4	Bromodomain	Readers
Coka_g11067.t2	Cladosiphon okamuranus	Stramenopiles	Bromodomain.HG4.8	SMARCA2/SMARCA4	Bromodomain	Readers
Coka_g11067.t1	Cladosiphon okamuranus	Stramenopiles	Bromodomain.HG4.8	SMARCA2/SMARCA4	Bromodomain	Readers
Phatri_Phatr3_J54139.p1	Phaeodactylum tricornutum	Stramenopiles	Bromodomain.HG4.8	SMARCA2/SMARCA4	Bromodomain	Readers
Tpse_EED92252	Thalassiosira pseudonana	Stramenopiles	Bromodomain.HG4.8	SMARCA2/SMARCA4	Bromodomain	Readers
Pinf_PITG_19037T0	Phytophthora infestans	Stramenopiles	Bromodomain.HG4.8	SMARCA2/SMARCA4	Bromodomain	Readers
Sappar_KDO33058	Saprolegnia parasitica	Stramenopiles	Bromodomain.HG4.8	SMARCA2/SMARCA4	Bromodomain	Readers
Alblai_CCA19972	Albugo laibachii	Stramenopiles	Bromodomain.HG4.8	SMARCA2/SMARCA4	Bromodomain	Readers
Tgon_TGME49_278440-t26_1	Toxoplasma gondii	Alveolata	Bromodomain.HG4.8	SMARCA2/SMARCA4	Bromodomain	Readers
Vitbra_CEM27496.1	Vitrella brassicaformis	Alveolata	Bromodomain.HG4.8	SMARCA2/SMARCA4	Bromodomain	Readers
Cvel_15274.t1-p1	Chromera velia	Alveolata	Bromodomain.HG4.8	SMARCA2/SMARCA4	Bromodomain	Readers
Meteor_CRO19MET_NODE_656.p1	Meteora sp.	Meteora	Bromodomain.HG4.8	SMARCA2/SMARCA4	Bromodomain	Readers
Ngru_EFC47285	Naegleria gruberi	Discoba	Bromodomain.HG4.8	SMARCA2/SMARCA4	Bromodomain	Readers
Phakir_PHAKIR_04397.mRNA.1	Pharyngomonas kirbyi	Discoba	Bromodomain.HG4.8	SMARCA2/SMARCA4	Bromodomain	Readers
Amobb2_AMBB2_10892.mRNA.3	Amoeba sp. BB2	Discoba	Bromodomain.HG4.8	SMARCA2/SMARCA4	Bromodomain	Readers
Amobb2_AMBB2_02209.mRNA.1	Amoeba sp. BB2	Discoba	Bromodomain.HG4.8	SMARCA2/SMARCA4	Bromodomain	Readers
Amobb2_AMBB2_10892.mRNA.2	Amoeba sp. BB2	Discoba	Bromodomain.HG4.8	SMARCA2/SMARCA4	Bromodomain	Readers
Amobb2_AMBB2_10892.mRNA.1	Amoeba sp. BB2	Discoba	Bromodomain.HG4.8	SMARCA2/SMARCA4	Bromodomain	Readers
Andgod_ANDGO_03758.mRNA.1	Andalucia godoyi	Discoba	Bromodomain.HG4.8	SMARCA2/SMARCA4	Bromodomain	Readers
Recame_RECAM_20344.mRNA.1	Reclinomonas americana	Discoba	Bromodomain.HG4.8	SMARCA2/SMARCA4	Bromodomain	Readers
Secula_SECUL_03622.mRNA.1	Seculamonas sp.	Discoba	Bromodomain.HG4.8	SMARCA2/SMARCA4	Bromodomain	Readers
Jakbah_JAKBA_09709.mRNA.1	Jakoba bahamiensis	Discoba	Bromodomain.HG4.8	SMARCA2/SMARCA4	Bromodomain	Readers
Tvag_XP_001304972.1	Trichomonas vaginalis	Metamonada	Bromodomain.HG4.8	SMARCA2/SMARCA4	Bromodomain	Readers
Glam_EDO82571	Giardia lamblia	Metamonada	Bromodomain.HG4.8	SMARCA2/SMARCA4	Bromodomain	Readers
Hsap_ENSP00000418379.1	Homo sapiens	Bilateria	Bromodomain.HG6.0	TAF1/TAF1L	Bromodomain	Readers
Hsap_ENSP00000406549.1	Homo sapiens	Bilateria	Bromodomain.HG6.0	TAF1/TAF1L	Bromodomain	Readers
Drer_ENSDARP00000051195.3	Danio rerio	Bilateria	Bromodomain.HG6.0	TAF1/TAF1L	Bromodomain	Readers
Cint_ENSCINP00000003774.3	Ciona intestinalis	Bilateria	Bromodomain.HG6.0	TAF1/TAF1L	Bromodomain	Readers
Bralan_BL04812_evm0	Branchiostoma lanceolatum	Bilateria	Bromodomain.HG6.0	TAF1/TAF1L	Bromodomain	Readers
Skow_XP_006815350.1	Saccoglossus kowalevskii	Bilateria	Bromodomain.HG6.0	TAF1/TAF1L	Bromodomain	Readers
Spur_XP_030836206.1	Strongylocentrotus purpuratus	Bilateria	Bromodomain.HG6.0	TAF1/TAF1L	Bromodomain	Readers
Apla_XP_022086238.1	Acanthaster planci	Bilateria	Bromodomain.HG6.0	TAF1/TAF1L	Bromodomain	Readers
Dmel_FBpp0293442	Drosophila melanogaster	Bilateria	Bromodomain.HG6.0	TAF1/TAF1L	Bromodomain	Readers
Tcas_XP_008191419.1	Tribolium castaneum	Bilateria	Bromodomain.HG6.0	TAF1/TAF1L	Bromodomain	Readers
Tcas_XP_008191418.1	Tribolium castaneum	Bilateria	Bromodomain.HG6.0	TAF1/TAF1L	Bromodomain	Readers
Dpul_EFX66475	Daphnia pulex	Bilateria	Bromodomain.HG6.0	TAF1/TAF1L	Bromodomain	Readers
Lpol_XP_013783781.1	Limulus polyphemus	Bilateria	Bromodomain.HG6.0	TAF1/TAF1L	Bromodomain	Readers
Cscu_XP_023236160.1	Centruroides sculpturatus	Bilateria	Bromodomain.HG6.0	TAF1/TAF1L	Bromodomain	Readers
Cscu_XP_023237985.1	Centruroides sculpturatus	Bilateria	Bromodomain.HG6.0	TAF1/TAF1L	Bromodomain	Readers
Hduj_OQV14356.1	Hypsibius dujardini	Bilateria	Bromodomain.HG6.0	TAF1/TAF1L	Bromodomain	Readers
Ramvar_GAV06552.1	Ramazzottius varieornatus	Bilateria	Bromodomain.HG6.0	TAF1/TAF1L	Bromodomain	Readers
Ctel_CapteP225982	Capitella teleta	Bilateria	Bromodomain.HG6.0	TAF1/TAF1L	Bromodomain	Readers
Helrob_HelroP194117	Helobdella robusta	Bilateria	Bromodomain.HG6.0	TAF1/TAF1L	Bromodomain	Readers
Lgig_LotgiP212720	Lottia gigantea	Bilateria	Bromodomain.HG6.0	TAF1/TAF1L	Bromodomain	Readers
Cgig_EKC28782	Crassostrea gigas	Bilateria	Bromodomain.HG6.0	TAF1/TAF1L	Bromodomain	Readers
Notgen_g39076.t1	Notospermus geniculatus	Bilateria	Bromodomain.HG6.0	TAF1/TAF1L	Bromodomain	Readers
Notgen_g8353.t1	Notospermus geniculatus	Bilateria	Bromodomain.HG6.0	TAF1/TAF1L	Bromodomain	Readers
Phoaus_g9671.t1	Phoronis australis	Bilateria	Bromodomain.HG6.0	TAF1/TAF1L	Bromodomain	Readers
Linana_g17746.t1	Lingula anatina	Bilateria	Bromodomain.HG6.0	TAF1/TAF1L	Bromodomain	Readers
Emul_CUT98613.1	Echinoccocus multilocularis	Bilateria	Bromodomain.HG6.0	TAF1/TAF1L	Bromodomain	Readers
Sman_Smp_166840.1_pep	Schistosoma mansoni	Bilateria	Bromodomain.HG6.0	TAF1/TAF1L	Bromodomain	Readers
Nvec_NVE22576	Nematostella vectensis	Cnidaria	Bromodomain.HG6.0	TAF1/TAF1L	Bromodomain	Readers
Nvec_NVE22580	Nematostella vectensis	Cnidaria	Bromodomain.HG6.0	TAF1/TAF1L	Bromodomain	Readers
Exapal_XP_020911126.1	Exaiptasia pallida	Cnidaria	Bromodomain.HG6.0	TAF1/TAF1L	Bromodomain	Readers
Adig_XP_015772967.1	Acropora digitifera	Cnidaria	Bromodomain.HG6.0	TAF1/TAF1L	Bromodomain	Readers
Spis_XP_022795894_1	Stylophora pistillata	Cnidaria	Bromodomain.HG6.0	TAF1/TAF1L	Bromodomain	Readers
Clyhem_TCONS_00023318-protein	Clytia hemisphaerica	Cnidaria	Bromodomain.HG6.0	TAF1/TAF1L	Bromodomain	Readers
Auraur_scaffold59.g15.t2	Aurelia aurita	Cnidaria	Bromodomain.HG6.0	TAF1/TAF1L	Bromodomain	Readers
Auraur_scaffold59.g15.t1	Aurelia aurita	Cnidaria	Bromodomain.HG6.0	TAF1/TAF1L	Bromodomain	Readers
Morvir_scaffold86.g33.t1	Morbakka virulenta	Cnidaria	Bromodomain.HG6.0	TAF1/TAF1L	Bromodomain	Readers
Tadh_P56340	Trichoplax adhaerens	Placozoa	Bromodomain.HG6.0	TAF1/TAF1L	Bromodomain	Readers
Mlei_ML1465_g7_t1	Mnemiopsis leidyi	Ctenophora	Bromodomain.HG6.0	TAF1/TAF1L	Bromodomain	Readers
Ocar_g4944.t1	Oscarella carmela	Porifera	Bromodomain.HG6.0	TAF1/TAF1L	Bromodomain	Readers
Tetwil_Twilhelma_g14541.t1	Tethya wilhelma	Porifera	Bromodomain.HG6.0	TAF1/TAF1L	Bromodomain	Readers
Aque_Aqu2.1.18553_001	Amphimedon queenslandica	Porifera	Bromodomain.HG6.0	TAF1/TAF1L	Bromodomain	Readers
Aque_Aqu2.1.11633_001	Amphimedon queenslandica	Porifera	Bromodomain.HG6.0	TAF1/TAF1L	Bromodomain	Readers
Aque_Aqu2.1.15452_001	Amphimedon queenslandica	Porifera	Bromodomain.HG6.0	TAF1/TAF1L	Bromodomain	Readers
Aque_Aqu2.1.17894_001	Amphimedon queenslandica	Porifera	Bromodomain.HG6.0	TAF1/TAF1L	Bromodomain	Readers
Aque_Aqu2.1.05088_001	Amphimedon queenslandica	Porifera	Bromodomain.HG6.0	TAF1/TAF1L	Bromodomain	Readers
Aque_Aqu2.1.09442_001	Amphimedon queenslandica	Porifera	Bromodomain.HG6.0	TAF1/TAF1L	Bromodomain	Readers
Aque_Aqu2.1.04473_001	Amphimedon queenslandica	Porifera	Bromodomain.HG6.0	TAF1/TAF1L	Bromodomain	Readers
Aque_Aqu2.1.17890_001	Amphimedon queenslandica	Porifera	Bromodomain.HG6.0	TAF1/TAF1L	Bromodomain	Readers
Aque_Aqu2.1.15455_001	Amphimedon queenslandica	Porifera	Bromodomain.HG6.0	TAF1/TAF1L	Bromodomain	Readers
Aque_Aqu2.1.07211_001	Amphimedon queenslandica	Porifera	Bromodomain.HG6.0	TAF1/TAF1L	Bromodomain	Readers
Aque_Aqu2.1.18551_001	Amphimedon queenslandica	Porifera	Bromodomain.HG6.0	TAF1/TAF1L	Bromodomain	Readers
Aque_Aqu2.1.18549_001	Amphimedon queenslandica	Porifera	Bromodomain.HG6.0	TAF1/TAF1L	Bromodomain	Readers
Aque_Aqu2.1.12823_001	Amphimedon queenslandica	Porifera	Bromodomain.HG6.0	TAF1/TAF1L	Bromodomain	Readers
Aque_Aqu2.1.26523_001	Amphimedon queenslandica	Porifera	Bromodomain.HG6.0	TAF1/TAF1L	Bromodomain	Readers
Emue_0022g784a	Ephydatia muelleri	Porifera	Bromodomain.HG6.0	TAF1/TAF1L	Bromodomain	Readers
Scil_scpid7132	Sycon ciliatum	Porifera	Bromodomain.HG6.0	TAF1/TAF1L	Bromodomain	Readers
Lcom_lcpid9074	Leucosolenia complicata	Porifera	Bromodomain.HG6.0	TAF1/TAF1L	Bromodomain	Readers
Sros_EGD74970	Salpingoeca rosetta	Choanoflagellata	Bromodomain.HG6.0	TAF1/TAF1L	Bromodomain	Readers
Cowc_KJE96795	Capsaspora owczarzaki	Filasterea	Bromodomain.HG6.0	TAF1/TAF1L	Bromodomain	Readers
Sarc_Sarc4_g9839T	Sphaeroforma arctica	Ichthyosporea	Bromodomain.HG6.0	TAF1/TAF1L	Bromodomain	Readers
Cfra_CFRG6322T1	Creolimax fragrantissima	Ichthyosporea	Bromodomain.HG6.0	TAF1/TAF1L	Bromodomain	Readers
Ihof_evm2s16	Ichthyophonus hoferi	Ichthyosporea	Bromodomain.HG6.0	TAF1/TAF1L	Bromodomain	Readers
Nk52_evm75s223	Chromosphaera perkinsii	Ichthyosporea	Bromodomain.HG6.0	TAF1/TAF1L	Bromodomain	Readers
Clim_evm31s99	Corallochytrium limacisporum	Corallochytrea	Bromodomain.HG6.0	TAF1/TAF1L	Bromodomain	Readers
Cneo_AAW41608	Cryptococcus neoformans	Fungi	Bromodomain.HG6.0	TAF1/TAF1L	Bromodomain	Readers
Morelo_OAQ35369	Mortierella elongata	Fungi	Bromodomain.HG6.0	TAF1/TAF1L	Bromodomain	Readers
Rirr_GBC53427	Rhizophagus irregularis	Fungi	Bromodomain.HG6.0	TAF1/TAF1L	Bromodomain	Readers
Bden_EGF76463	Batrachochytrium dendrobatidis	Fungi	Bromodomain.HG6.0	TAF1/TAF1L	Bromodomain	Readers
Spun_KNC99318	Spizellomyces punctatus	Fungi	Bromodomain.HG6.0	TAF1/TAF1L	Bromodomain	Readers
Amac_KNE58813	Allomyces macrogynus	Fungi	Bromodomain.HG6.0	TAF1/TAF1L	Bromodomain	Readers
Amac_KNE58812	Allomyces macrogynus	Fungi	Bromodomain.HG6.0	TAF1/TAF1L	Bromodomain	Readers
Amac_KNE71697	Allomyces macrogynus	Fungi	Bromodomain.HG6.0	TAF1/TAF1L	Bromodomain	Readers
Cang_ORZ40643	Catenaria anguillulae	Fungi	Bromodomain.HG6.0	TAF1/TAF1L	Bromodomain	Readers
Rall_EPZ34390	Rozella allomycis	Fungi	Bromodomain.HG6.0	TAF1/TAF1L	Bromodomain	Readers
Ttra_KNC50973	Thecamonas trahens	Apusozoa	Bromodomain.HG6.0	TAF1/TAF1L	Bromodomain	Readers
Pygbif_GCRY01009268.1.p1	Pygsuia biforma	Breviatea	Bromodomain.HG6.0	TAF1/TAF1L	Bromodomain	Readers
Ddis_EAL61331	Dictyostelium discoideum	Amoebozoa	Bromodomain.HG6.0	TAF1/TAF1L	Bromodomain	Readers
Tielac_KYQ88850	Tieghemostelium lacteum	Amoebozoa	Bromodomain.HG6.0	TAF1/TAF1L	Bromodomain	Readers
Hetalb_XP_020430576.1	Heterostelium album	Amoebozoa	Bromodomain.HG6.0	TAF1/TAF1L	Bromodomain	Readers
Cavfas_EGG16797	Cavenderia fasciculata	Amoebozoa	Bromodomain.HG6.0	TAF1/TAF1L	Bromodomain	Readers
Acas_ELR16697	Acanthamoeba castellanii	Amoebozoa	Bromodomain.HG6.0	TAF1/TAF1L	Bromodomain	Readers
Plafun_PRP83319	Planoprotostelium fungivorum	Amoebozoa	Bromodomain.HG6.0	TAF1/TAF1L	Bromodomain	Readers
Rigram_Gene.14544	Rigifila ramosa	CRuMs	Bromodomain.HG6.0	TAF1/TAF1L	Bromodomain	Readers
Diprot_Gene.20820	Diphylleia rotans	CRuMs	Bromodomain.HG6.0	TAF1/TAF1L	Bromodomain	Readers
Manpla_Gene.45913	Mantamonas plastica	CRuMs	Bromodomain.HG6.0	TAF1/TAF1L	Bromodomain	Readers
Nutlon_comp15349_c0_seq1.p2	Nutomonas longa	Ancyromonadida	Bromodomain.HG6.0	TAF1/TAF1L	Bromodomain	Readers
Fabtro_Gene.38065	Fabomonas tropica	Ancyromonadida	Bromodomain.HG6.0	TAF1/TAF1L	Bromodomain	Readers
Fabtro_Gene.58261	Fabomonas tropica	Ancyromonadida	Bromodomain.HG6.0	TAF1/TAF1L	Bromodomain	Readers
Plamic_ANCSI_01650.mRNA.1	Planomonas micra	Ancyromonadida	Bromodomain.HG6.0	TAF1/TAF1L	Bromodomain	Readers
Malcal_MALCA_04502.mRNA.1	Malawimonas californiana	Malawimonadidae	Bromodomain.HG6.0	TAF1/TAF1L	Bromodomain	Readers
Maljak_MALJA_10951.mRNA.1	Malawimonas jakobiformis	Malawimonadidae	Bromodomain.HG6.0	TAF1/TAF1L	Bromodomain	Readers
Maljak_MALJA_11888.mRNA.1	Malawimonas jakobiformis	Malawimonadidae	Bromodomain.HG6.0	TAF1/TAF1L	Bromodomain	Readers
Gefoke_MALSP_02696.mRNA.1	Gefionella okellyi (strain 249)	Malawimonadidae	Bromodomain.HG6.0	TAF1/TAF1L	Bromodomain	Readers
Gefoke_MALSP_02696.mRNA.4	Gefionella okellyi (strain 249)	Malawimonadidae	Bromodomain.HG6.0	TAF1/TAF1L	Bromodomain	Readers
Gefoke_MALSP_02696.mRNA.3	Gefionella okellyi (strain 249)	Malawimonadidae	Bromodomain.HG6.0	TAF1/TAF1L	Bromodomain	Readers
Atha_AT1G32750.1	Arabidopsis thaliana	Streptophyta	Bromodomain.HG6.0	TAF1/TAF1L	Bromodomain	Readers
Atha_AT3G19040.2	Arabidopsis thaliana	Streptophyta	Bromodomain.HG6.0	TAF1/TAF1L	Bromodomain	Readers
Acoe_PIA32455.1	Aquilegia coerulea	Streptophyta	Bromodomain.HG6.0	TAF1/TAF1L	Bromodomain	Readers
Bdis_PNT75345	Brachypodium distachyon	Streptophyta	Bromodomain.HG6.0	TAF1/TAF1L	Bromodomain	Readers
Sbic_EER90111	Sorghum bicolor	Streptophyta	Bromodomain.HG6.0	TAF1/TAF1L	Bromodomain	Readers
Atri_ERN03830	Amborella trichopoda	Streptophyta	Bromodomain.HG6.0	TAF1/TAF1L	Bromodomain	Readers
Sacu_v1.1_s0008.g004278	Salvinia cucullata	Streptophyta	Bromodomain.HG6.0	TAF1/TAF1L	Bromodomain	Readers
Azfi_s0007.g011150	Azolla filiculoides	Streptophyta	Bromodomain.HG6.0	TAF1/TAF1L	Bromodomain	Readers
Smoe_EFJ24900	Selaginella moellendorffii	Streptophyta	Bromodomain.HG6.0	TAF1/TAF1L	Bromodomain	Readers
Ppat_Pp3c10_350V3.6	Physcomitrella patens	Streptophyta	Bromodomain.HG6.0	TAF1/TAF1L	Bromodomain	Readers
Ppat_Pp3c14_1870V3.1	Physcomitrella patens	Streptophyta	Bromodomain.HG6.0	TAF1/TAF1L	Bromodomain	Readers
Sphfal_Sphfalx06G079000.5.p	Sphagnum fallax	Streptophyta	Bromodomain.HG6.0	TAF1/TAF1L	Bromodomain	Readers
Sphfal_Sphfalx06G079000.1.p	Sphagnum fallax	Streptophyta	Bromodomain.HG6.0	TAF1/TAF1L	Bromodomain	Readers
Marpol_PTQ46806	Marchantia polymorpha	Streptophyta	Bromodomain.HG6.0	TAF1/TAF1L	Bromodomain	Readers
Chabra_GBG68272	Chara braunii	Streptophyta	Bromodomain.HG6.0	TAF1/TAF1L	Bromodomain	Readers
Klenit_GAQ80791.1	Klebsormidium nitens	Streptophyta	Bromodomain.HG6.0	TAF1/TAF1L	Bromodomain	Readers
Klenit_GAQ83175.1	Klebsormidium nitens	Streptophyta	Bromodomain.HG6.0	TAF1/TAF1L	Bromodomain	Readers
Crei_PNW77175	Chlamydomonas reinhardtii	Chlorophyta	Bromodomain.HG6.0	TAF1/TAF1L	Bromodomain	Readers
Crei_PNW87609	Chlamydomonas reinhardtii	Chlorophyta	Bromodomain.HG6.0	TAF1/TAF1L	Bromodomain	Readers
Crei_PNW80821	Chlamydomonas reinhardtii	Chlorophyta	Bromodomain.HG6.0	TAF1/TAF1L	Bromodomain	Readers
Vcar_XP_002955873.1	Volvox carteri	Chlorophyta	Bromodomain.HG6.0	TAF1/TAF1L	Bromodomain	Readers
Cocsub_XP_005650813.1	Coccomyxa subellipsoidea	Chlorophyta	Bromodomain.HG6.0	TAF1/TAF1L	Bromodomain	Readers
Cocsub_XP_005650810.1	Coccomyxa subellipsoidea	Chlorophyta	Bromodomain.HG6.0	TAF1/TAF1L	Bromodomain	Readers
Cocsub_XP_005649547.1	Coccomyxa subellipsoidea	Chlorophyta	Bromodomain.HG6.0	TAF1/TAF1L	Bromodomain	Readers
Cvar_XP_005843552.1	Chlorella variabilis	Chlorophyta	Bromodomain.HG6.0	TAF1/TAF1L	Bromodomain	Readers
Cvar_XP_005851778.1	Chlorella variabilis	Chlorophyta	Bromodomain.HG6.0	TAF1/TAF1L	Bromodomain	Readers
Caulen_g3378.t1	Caulerpa lentillifera	Chlorophyta	Bromodomain.HG6.0	TAF1/TAF1L	Bromodomain	Readers
Otau_XP_022839717.1	Ostreococcus tauri	Chlorophyta	Bromodomain.HG6.0	TAF1/TAF1L	Bromodomain	Readers
Otau_XP_022839349.1	Ostreococcus tauri	Chlorophyta	Bromodomain.HG6.0	TAF1/TAF1L	Bromodomain	Readers
Mpus_XP_003060517.1	Micromonas pusilla	Chlorophyta	Bromodomain.HG6.0	TAF1/TAF1L	Bromodomain	Readers
Cmer_CMS256CT	Cyanidioschyzon merolae	Rhodophyta	Bromodomain.HG6.0	TAF1/TAF1L	Bromodomain	Readers
Cmer_CMH262CT	Cyanidioschyzon merolae	Rhodophyta	Bromodomain.HG6.0	TAF1/TAF1L	Bromodomain	Readers
Cmer_CMA025CT	Cyanidioschyzon merolae	Rhodophyta	Bromodomain.HG6.0	TAF1/TAF1L	Bromodomain	Readers
Porpur_KAA8490467.1	Porphyridium purpureum	Rhodophyta	Bromodomain.HG6.0	TAF1/TAF1L	Bromodomain	Readers
Porpur_KAA8499000.1	Porphyridium purpureum	Rhodophyta	Bromodomain.HG6.0	TAF1/TAF1L	Bromodomain	Readers
Porpur_KAA8497668.1	Porphyridium purpureum	Rhodophyta	Bromodomain.HG6.0	TAF1/TAF1L	Bromodomain	Readers
Gracho_PXF42092.1	Gracilariopsis chorda	Rhodophyta	Bromodomain.HG6.0	TAF1/TAF1L	Bromodomain	Readers
Gracho_PXF46039.1	Gracilariopsis chorda	Rhodophyta	Bromodomain.HG6.0	TAF1/TAF1L	Bromodomain	Readers
Chocri_XP_005718159.1	Chondrus crispus	Rhodophyta	Bromodomain.HG6.0	TAF1/TAF1L	Bromodomain	Readers
Chocri_XP_005713046.1	Chondrus crispus	Rhodophyta	Bromodomain.HG6.0	TAF1/TAF1L	Bromodomain	Readers
Gonavo_comp60813_c0_seq1_6_ORF27_1191	Goniomonas avonlea	Cryptista	Bromodomain.HG6.0	TAF1/TAF1L	Bromodomain	Readers
Gthe_EKX30747	Guillardia theta	Cryptista	Bromodomain.HG6.0	TAF1/TAF1L	Bromodomain	Readers
Ehux_EOD14532	Emiliania huxleyi	Haptista	Bromodomain.HG6.0	TAF1/TAF1L	Bromodomain	Readers
Pavlsp_887055	Pavlovales sp. CCMP2436	Haptista	Bromodomain.HG6.0	TAF1/TAF1L	Bromodomain	Readers
Esil_CBJ28915	Ectocarpus siliculosus	Stramenopiles	Bromodomain.HG6.0	TAF1/TAF1L	Bromodomain	Readers
Esil_CBJ27611	Ectocarpus siliculosus	Stramenopiles	Bromodomain.HG6.0	TAF1/TAF1L	Bromodomain	Readers
Coka_g10165.t1	Cladosiphon okamuranus	Stramenopiles	Bromodomain.HG6.0	TAF1/TAF1L	Bromodomain	Readers
Coka_g11004.t1	Cladosiphon okamuranus	Stramenopiles	Bromodomain.HG6.0	TAF1/TAF1L	Bromodomain	Readers
Coka_g11004.t2	Cladosiphon okamuranus	Stramenopiles	Bromodomain.HG6.0	TAF1/TAF1L	Bromodomain	Readers
Ngad_EWM26789	Nannochloropsis gaditana	Stramenopiles	Bromodomain.HG6.0	TAF1/TAF1L	Bromodomain	Readers
Aano_EGB12891	Aureococcus anophagefferens	Stramenopiles	Bromodomain.HG6.0	TAF1/TAF1L	Bromodomain	Readers
Phatri_Phatr3_J42944.p1	Phaeodactylum tricornutum	Stramenopiles	Bromodomain.HG6.0	TAF1/TAF1L	Bromodomain	Readers
Tpse_EED87595	Thalassiosira pseudonana	Stramenopiles	Bromodomain.HG6.0	TAF1/TAF1L	Bromodomain	Readers
Pinf_PITG_02547T0	Phytophthora infestans	Stramenopiles	Bromodomain.HG6.0	TAF1/TAF1L	Bromodomain	Readers
Sappar_KDO35104	Saprolegnia parasitica	Stramenopiles	Bromodomain.HG6.0	TAF1/TAF1L	Bromodomain	Readers
Sappar_KDO33880	Saprolegnia parasitica	Stramenopiles	Bromodomain.HG6.0	TAF1/TAF1L	Bromodomain	Readers
Alblai_CCA27230	Albugo laibachii	Stramenopiles	Bromodomain.HG6.0	TAF1/TAF1L	Bromodomain	Readers
Honfer_GBG34143	Hondaea fermentalgiana	Stramenopiles	Bromodomain.HG6.0	TAF1/TAF1L	Bromodomain	Readers
Honfer_GBG29280	Hondaea fermentalgiana	Stramenopiles	Bromodomain.HG6.0	TAF1/TAF1L	Bromodomain	Readers
Honfer_GBG30179	Hondaea fermentalgiana	Stramenopiles	Bromodomain.HG6.0	TAF1/TAF1L	Bromodomain	Readers
Aurlim_62922	Aurantiochytrium limacinum	Stramenopiles	Bromodomain.HG6.0	TAF1/TAF1L	Bromodomain	Readers
Aurlim_6389	Aurantiochytrium limacinum	Stramenopiles	Bromodomain.HG6.0	TAF1/TAF1L	Bromodomain	Readers
Schagg_90595	Schizochytrium aggregatum	Stramenopiles	Bromodomain.HG6.0	TAF1/TAF1L	Bromodomain	Readers
Aplker_53015	Aplanochytrium kerguelense	Stramenopiles	Bromodomain.HG6.0	TAF1/TAF1L	Bromodomain	Readers
Aplker_50139	Aplanochytrium kerguelense	Stramenopiles	Bromodomain.HG6.0	TAF1/TAF1L	Bromodomain	Readers
Tgon_TGME49_276180-t26_1	Toxoplasma gondii	Alveolata	Bromodomain.HG6.0	TAF1/TAF1L	Bromodomain	Readers
Eimten_CDJ37092	Eimeria tenella	Alveolata	Bromodomain.HG6.0	TAF1/TAF1L	Bromodomain	Readers
Vitbra_CEM05601.1	Vitrella brassicaformis	Alveolata	Bromodomain.HG6.0	TAF1/TAF1L	Bromodomain	Readers
Cvel_5022.t1-p1	Chromera velia	Alveolata	Bromodomain.HG6.0	TAF1/TAF1L	Bromodomain	Readers
Cvel_26171.t1-p1	Chromera velia	Alveolata	Bromodomain.HG6.0	TAF1/TAF1L	Bromodomain	Readers
Oxytri_EJY73274	Oxytricha trifallax	Alveolata	Bromodomain.HG6.0	TAF1/TAF1L	Bromodomain	Readers
Retfil_ETO16371	Reticulomyxa filosa	Rhizaria	Bromodomain.HG6.0	TAF1/TAF1L	Bromodomain	Readers
Bnat_JGI_V11_60399	Bigelowiella natans	Rhizaria	Bromodomain.HG6.0	TAF1/TAF1L	Bromodomain	Readers
Plabra_CEO96546	Plasmodiophora brassicae	Rhizaria	Bromodomain.HG6.0	TAF1/TAF1L	Bromodomain	Readers
Meteor_CRO19MET_NODE_4235.p1	Meteora sp.	Meteora	Bromodomain.HG6.0	TAF1/TAF1L	Bromodomain	Readers
Meteor_CRO19MET_NODE_810.p1	Meteora sp.	Meteora	Bromodomain.HG6.0	TAF1/TAF1L	Bromodomain	Readers
Meteor_CRO19MET_NODE_493.p1	Meteora sp.	Meteora	Bromodomain.HG6.0	TAF1/TAF1L	Bromodomain	Readers
Ngru_EFC46953	Naegleria gruberi	Discoba	Bromodomain.HG6.0	TAF1/TAF1L	Bromodomain	Readers
Phakir_PHAKIR_00427.mRNA.1	Pharyngomonas kirbyi	Discoba	Bromodomain.HG6.0	TAF1/TAF1L	Bromodomain	Readers
Amobb2_AMBB2_09770.mRNA.2	Amoeba sp. BB2	Discoba	Bromodomain.HG6.0	TAF1/TAF1L	Bromodomain	Readers
Amobb2_AMBB2_00219.mRNA.1	Amoeba sp. BB2	Discoba	Bromodomain.HG6.0	TAF1/TAF1L	Bromodomain	Readers
Amobb2_AMBB2_09770.mRNA.1	Amoeba sp. BB2	Discoba	Bromodomain.HG6.0	TAF1/TAF1L	Bromodomain	Readers
Tcru_EAN92359	Trypanosoma cruzi	Discoba	Bromodomain.HG6.0	TAF1/TAF1L	Bromodomain	Readers
Tcru_EAN93428	Trypanosoma cruzi	Discoba	Bromodomain.HG6.0	TAF1/TAF1L	Bromodomain	Readers
Styinc_Gene26636_m26636	Stygiella incarcerata	Discoba	Bromodomain.HG6.0	TAF1/TAF1L	Bromodomain	Readers
Andgod_ANDGO_07132.mRNA.1	Andalucia godoyi	Discoba	Bromodomain.HG6.0	TAF1/TAF1L	Bromodomain	Readers
Recame_RECAM_08788.mRNA.1	Reclinomonas americana	Discoba	Bromodomain.HG6.0	TAF1/TAF1L	Bromodomain	Readers
Secula_SECUL_04534.mRNA.1	Seculamonas sp.	Discoba	Bromodomain.HG6.0	TAF1/TAF1L	Bromodomain	Readers
Tvag_XP_001305522.1	Trichomonas vaginalis	Metamonada	Bromodomain.HG6.0	TAF1/TAF1L	Bromodomain	Readers
Tvag_XP_001583472.1	Trichomonas vaginalis	Metamonada	Bromodomain.HG6.0	TAF1/TAF1L	Bromodomain	Readers
Tvag_XP_001330749.1	Trichomonas vaginalis	Metamonada	Bromodomain.HG6.0	TAF1/TAF1L	Bromodomain	Readers
Tvag_XP_001326911.1	Trichomonas vaginalis	Metamonada	Bromodomain.HG6.0	TAF1/TAF1L	Bromodomain	Readers
Tvag_XP_001307876.1	Trichomonas vaginalis	Metamonada	Bromodomain.HG6.0	TAF1/TAF1L	Bromodomain	Readers
Carmem_b3586.p4	Carpediemonas membranifera	Metamonada	Bromodomain.HG6.0	TAF1/TAF1L	Bromodomain	Readers
Kipbia_GCA61963	Kipferlia bialata	Metamonada	Bromodomain.HG6.0	TAF1/TAF1L	Bromodomain	Readers
Hsap_ENSP00000287394.5	Homo sapiens	Bilateria	Bromodomain.HG8.0	ATAD2/ATAD2B	Bromodomain	Readers
Hsap_ENSP00000238789.5	Homo sapiens	Bilateria	Bromodomain.HG8.0	ATAD2/ATAD2B	Bromodomain	Readers
Drer_ENSDARP00000098579.3	Danio rerio	Bilateria	Bromodomain.HG8.0	ATAD2/ATAD2B	Bromodomain	Readers
Drer_ENSDARP00000079851.5	Danio rerio	Bilateria	Bromodomain.HG8.0	ATAD2/ATAD2B	Bromodomain	Readers
Bralan_BL22539_evm10	Branchiostoma lanceolatum	Bilateria	Bromodomain.HG8.0	ATAD2/ATAD2B	Bromodomain	Readers
Skow_XP_006813807.1	Saccoglossus kowalevskii	Bilateria	Bromodomain.HG8.0	ATAD2/ATAD2B	Bromodomain	Readers
Ptyfla_pfl_40v0_9_20150316_1g22652.t1	Ptychodera flava	Bilateria	Bromodomain.HG8.0	ATAD2/ATAD2B	Bromodomain	Readers
Spur_XP_030838719.1	Strongylocentrotus purpuratus	Bilateria	Bromodomain.HG8.0	ATAD2/ATAD2B	Bromodomain	Readers
Spur_XP_030838699.1	Strongylocentrotus purpuratus	Bilateria	Bromodomain.HG8.0	ATAD2/ATAD2B	Bromodomain	Readers
Apla_XP_022102640.1	Acanthaster planci	Bilateria	Bromodomain.HG8.0	ATAD2/ATAD2B	Bromodomain	Readers
Apla_XP_022102637.1	Acanthaster planci	Bilateria	Bromodomain.HG8.0	ATAD2/ATAD2B	Bromodomain	Readers
Tcas_XP_008200969.1	Tribolium castaneum	Bilateria	Bromodomain.HG8.0	ATAD2/ATAD2B	Bromodomain	Readers
Tcas_XP_008200975.1	Tribolium castaneum	Bilateria	Bromodomain.HG8.0	ATAD2/ATAD2B	Bromodomain	Readers
Dpul_EFX81909	Daphnia pulex	Bilateria	Bromodomain.HG8.0	ATAD2/ATAD2B	Bromodomain	Readers
Lpol_XP_013776023.1	Limulus polyphemus	Bilateria	Bromodomain.HG8.0	ATAD2/ATAD2B	Bromodomain	Readers
Cscu_XP_023242338.1	Centruroides sculpturatus	Bilateria	Bromodomain.HG8.0	ATAD2/ATAD2B	Bromodomain	Readers
Helrob_HelroP110881	Helobdella robusta	Bilateria	Bromodomain.HG8.0	ATAD2/ATAD2B	Bromodomain	Readers
Lgig_LotgiP213026	Lottia gigantea	Bilateria	Bromodomain.HG8.0	ATAD2/ATAD2B	Bromodomain	Readers
Cgig_EKC34334	Crassostrea gigas	Bilateria	Bromodomain.HG8.0	ATAD2/ATAD2B	Bromodomain	Readers
Notgen_g17910.t1	Notospermus geniculatus	Bilateria	Bromodomain.HG8.0	ATAD2/ATAD2B	Bromodomain	Readers
Phoaus_g6699.t1	Phoronis australis	Bilateria	Bromodomain.HG8.0	ATAD2/ATAD2B	Bromodomain	Readers
Linana_g17187.t1	Lingula anatina	Bilateria	Bromodomain.HG8.0	ATAD2/ATAD2B	Bromodomain	Readers
Emul_CDI98023.1	Echinoccocus multilocularis	Bilateria	Bromodomain.HG8.0	ATAD2/ATAD2B	Bromodomain	Readers
Sman_Smp_179290.1_pep	Schistosoma mansoni	Bilateria	Bromodomain.HG8.0	ATAD2/ATAD2B	Bromodomain	Readers
Nvec_NVE4123	Nematostella vectensis	Cnidaria	Bromodomain.HG8.0	ATAD2/ATAD2B	Bromodomain	Readers
Exapal_XP_028515384.1	Exaiptasia pallida	Cnidaria	Bromodomain.HG8.0	ATAD2/ATAD2B	Bromodomain	Readers
Adig_XP_015775771.1	Acropora digitifera	Cnidaria	Bromodomain.HG8.0	ATAD2/ATAD2B	Bromodomain	Readers
Spis_XP_022801398_1	Stylophora pistillata	Cnidaria	Bromodomain.HG8.0	ATAD2/ATAD2B	Bromodomain	Readers
Hydvul_Sc4wPfr_50.g22208.t2	Hydra vulgaris	Cnidaria	Bromodomain.HG8.0	ATAD2/ATAD2B	Bromodomain	Readers
Clyhem_TCONS_00055493-protein	Clytia hemisphaerica	Cnidaria	Bromodomain.HG8.0	ATAD2/ATAD2B	Bromodomain	Readers
Morvir_scaffold125.g48.t1	Morbakka virulenta	Cnidaria	Bromodomain.HG8.0	ATAD2/ATAD2B	Bromodomain	Readers
Tadh_P58090	Trichoplax adhaerens	Placozoa	Bromodomain.HG8.0	ATAD2/ATAD2B	Bromodomain	Readers
Mlei_ML1608_g3_t1	Mnemiopsis leidyi	Ctenophora	Bromodomain.HG8.0	ATAD2/ATAD2B	Bromodomain	Readers
Ocar_g5075.t1	Oscarella carmela	Porifera	Bromodomain.HG8.0	ATAD2/ATAD2B	Bromodomain	Readers
Tetwil_Twilhelma_g12964.t2	Tethya wilhelma	Porifera	Bromodomain.HG8.0	ATAD2/ATAD2B	Bromodomain	Readers
Aque_Aqu2.1.15780_001	Amphimedon queenslandica	Porifera	Bromodomain.HG8.0	ATAD2/ATAD2B	Bromodomain	Readers
Aque_Aqu2.1.02852_001	Amphimedon queenslandica	Porifera	Bromodomain.HG8.0	ATAD2/ATAD2B	Bromodomain	Readers
Emue_0023g78a	Ephydatia muelleri	Porifera	Bromodomain.HG8.0	ATAD2/ATAD2B	Bromodomain	Readers
Scil_scpid2996	Sycon ciliatum	Porifera	Bromodomain.HG8.0	ATAD2/ATAD2B	Bromodomain	Readers
Lcom_lcpid7055	Leucosolenia complicata	Porifera	Bromodomain.HG8.0	ATAD2/ATAD2B	Bromodomain	Readers
Mbre_EDQ88319	Monosiga brevicollis	Choanoflagellata	Bromodomain.HG8.0	ATAD2/ATAD2B	Bromodomain	Readers
Sros_EGD72220	Salpingoeca rosetta	Choanoflagellata	Bromodomain.HG8.0	ATAD2/ATAD2B	Bromodomain	Readers
Cowc_KJE90018	Capsaspora owczarzaki	Filasterea	Bromodomain.HG8.0	ATAD2/ATAD2B	Bromodomain	Readers
Sarc_Sarc4_g4997T_Sarc4_g4998T	Sphaeroforma arctica	Ichthyosporea	Bromodomain.HG8.0	ATAD2/ATAD2B	Bromodomain	Readers
Cfra_CFRG0484T1	Creolimax fragrantissima	Ichthyosporea	Bromodomain.HG8.0	ATAD2/ATAD2B	Bromodomain	Readers
Nk52_evm17s2133	Chromosphaera perkinsii	Ichthyosporea	Bromodomain.HG8.0	ATAD2/ATAD2B	Bromodomain	Readers
Cneo_AAW43293	Cryptococcus neoformans	Fungi	Bromodomain.HG8.0	ATAD2/ATAD2B	Bromodomain	Readers
Morelo_OAQ25303	Mortierella elongata	Fungi	Bromodomain.HG8.0	ATAD2/ATAD2B	Bromodomain	Readers
Umbram_243058	Umbelopsis ramanniana	Fungi	Bromodomain.HG8.0	ATAD2/ATAD2B	Bromodomain	Readers
Spun_KND04253	Spizellomyces punctatus	Fungi	Bromodomain.HG8.0	ATAD2/ATAD2B	Bromodomain	Readers
Ttra_KNC48346	Thecamonas trahens	Apusozoa	Bromodomain.HG8.0	ATAD2/ATAD2B	Bromodomain	Readers
Pygbif_GCRY01006978.1.p1	Pygsuia biforma	Breviatea	Bromodomain.HG8.0	ATAD2/ATAD2B	Bromodomain	Readers
Pygbif_GCRY01012536.1.p1	Pygsuia biforma	Breviatea	Bromodomain.HG8.0	ATAD2/ATAD2B	Bromodomain	Readers
Ddis_EAL66742	Dictyostelium discoideum	Amoebozoa	Bromodomain.HG8.0	ATAD2/ATAD2B	Bromodomain	Readers
Tielac_KYQ92578	Tieghemostelium lacteum	Amoebozoa	Bromodomain.HG8.0	ATAD2/ATAD2B	Bromodomain	Readers
Hetalb_XP_020433549.1	Heterostelium album	Amoebozoa	Bromodomain.HG8.0	ATAD2/ATAD2B	Bromodomain	Readers
Cavfas_EGG13485	Cavenderia fasciculata	Amoebozoa	Bromodomain.HG8.0	ATAD2/ATAD2B	Bromodomain	Readers
Acas_ELR23653	Acanthamoeba castellanii	Amoebozoa	Bromodomain.HG8.0	ATAD2/ATAD2B	Bromodomain	Readers
Plafun_PRP81474	Planoprotostelium fungivorum	Amoebozoa	Bromodomain.HG8.0	ATAD2/ATAD2B	Bromodomain	Readers
Ancsig_Gene.65754	Ancyromonas sigmoides	Ancyromonadida	Bromodomain.HG8.0	ATAD2/ATAD2B	Bromodomain	Readers
Malcal_MALCA_06920.mRNA.1	Malawimonas californiana	Malawimonadidae	Bromodomain.HG8.0	ATAD2/ATAD2B	Bromodomain	Readers
Maljak_MALJA_00952.mRNA.1	Malawimonas jakobiformis	Malawimonadidae	Bromodomain.HG8.0	ATAD2/ATAD2B	Bromodomain	Readers
Maljak_MALJA_02299.mRNA.1	Malawimonas jakobiformis	Malawimonadidae	Bromodomain.HG8.0	ATAD2/ATAD2B	Bromodomain	Readers
Gefoke_MALSP_15790.mRNA.3	Gefionella okellyi (strain 249)	Malawimonadidae	Bromodomain.HG8.0	ATAD2/ATAD2B	Bromodomain	Readers
Gefoke_MALSP_15790.mRNA.1	Gefionella okellyi (strain 249)	Malawimonadidae	Bromodomain.HG8.0	ATAD2/ATAD2B	Bromodomain	Readers
Atha_AT1G05910.1	Arabidopsis thaliana	Streptophyta	Bromodomain.HG8.0	ATAD2/ATAD2B	Bromodomain	Readers
Mgut_XP_012854780.1	Mimulus guttatus	Streptophyta	Bromodomain.HG8.0	ATAD2/ATAD2B	Bromodomain	Readers
Acoe_PIA29666.1	Aquilegia coerulea	Streptophyta	Bromodomain.HG8.0	ATAD2/ATAD2B	Bromodomain	Readers
Bdis_KQJ91016	Brachypodium distachyon	Streptophyta	Bromodomain.HG8.0	ATAD2/ATAD2B	Bromodomain	Readers
Sbic_EER97044	Sorghum bicolor	Streptophyta	Bromodomain.HG8.0	ATAD2/ATAD2B	Bromodomain	Readers
Atri_ERN20150	Amborella trichopoda	Streptophyta	Bromodomain.HG8.0	ATAD2/ATAD2B	Bromodomain	Readers
Sacu_v1.1_s0001.g000723	Salvinia cucullata	Streptophyta	Bromodomain.HG8.0	ATAD2/ATAD2B	Bromodomain	Readers
Azfi_s1286.g100936	Azolla filiculoides	Streptophyta	Bromodomain.HG8.0	ATAD2/ATAD2B	Bromodomain	Readers
Azfi_s0006.g010210	Azolla filiculoides	Streptophyta	Bromodomain.HG8.0	ATAD2/ATAD2B	Bromodomain	Readers
Azfi_s0001.g000970	Azolla filiculoides	Streptophyta	Bromodomain.HG8.0	ATAD2/ATAD2B	Bromodomain	Readers
Smoe_EFJ29799	Selaginella moellendorffii	Streptophyta	Bromodomain.HG8.0	ATAD2/ATAD2B	Bromodomain	Readers
Ppat_Pp3c20_16710V3.1	Physcomitrella patens	Streptophyta	Bromodomain.HG8.0	ATAD2/ATAD2B	Bromodomain	Readers
Ppat_Pp3c23_2940V3.5	Physcomitrella patens	Streptophyta	Bromodomain.HG8.0	ATAD2/ATAD2B	Bromodomain	Readers
Sphfal_Sphfalx10G049500.1.p	Sphagnum fallax	Streptophyta	Bromodomain.HG8.0	ATAD2/ATAD2B	Bromodomain	Readers
Marpol_PTQ42804	Marchantia polymorpha	Streptophyta	Bromodomain.HG8.0	ATAD2/ATAD2B	Bromodomain	Readers
Chabra_GBG81474	Chara braunii	Streptophyta	Bromodomain.HG8.0	ATAD2/ATAD2B	Bromodomain	Readers
Klenit_GAQ81544.1	Klebsormidium nitens	Streptophyta	Bromodomain.HG8.0	ATAD2/ATAD2B	Bromodomain	Readers
Crei_PNW88637	Chlamydomonas reinhardtii	Chlorophyta	Bromodomain.HG8.0	ATAD2/ATAD2B	Bromodomain	Readers
Cvar_XP_005846417.1	Chlorella variabilis	Chlorophyta	Bromodomain.HG8.0	ATAD2/ATAD2B	Bromodomain	Readers
Otau_XP_022840147.1	Ostreococcus tauri	Chlorophyta	Bromodomain.HG8.0	ATAD2/ATAD2B	Bromodomain	Readers
Mpus_XP_003057030.1	Micromonas pusilla	Chlorophyta	Bromodomain.HG8.0	ATAD2/ATAD2B	Bromodomain	Readers
Cmer_CMB071CT	Cyanidioschyzon merolae	Rhodophyta	Bromodomain.HG8.0	ATAD2/ATAD2B	Bromodomain	Readers
Porumb_OSX74139.1	Porphyra umbilicalis	Rhodophyta	Bromodomain.HG8.0	ATAD2/ATAD2B	Bromodomain	Readers
Porpur_KAA8499269.1	Porphyridium purpureum	Rhodophyta	Bromodomain.HG8.0	ATAD2/ATAD2B	Bromodomain	Readers
Porpur_KAA8494584.1	Porphyridium purpureum	Rhodophyta	Bromodomain.HG8.0	ATAD2/ATAD2B	Bromodomain	Readers
Gracho_PXF45293.1	Gracilariopsis chorda	Rhodophyta	Bromodomain.HG8.0	ATAD2/ATAD2B	Bromodomain	Readers
Chocri_XP_005717026.1	Chondrus crispus	Rhodophyta	Bromodomain.HG8.0	ATAD2/ATAD2B	Bromodomain	Readers
Esil_CBN76802	Ectocarpus siliculosus	Stramenopiles	Bromodomain.HG8.0	ATAD2/ATAD2B	Bromodomain	Readers
Pinf_PITG_20780T0	Phytophthora infestans	Stramenopiles	Bromodomain.HG8.0	ATAD2/ATAD2B	Bromodomain	Readers
Sappar_KDO30532	Saprolegnia parasitica	Stramenopiles	Bromodomain.HG8.0	ATAD2/ATAD2B	Bromodomain	Readers
Alblai_CCA22358	Albugo laibachii	Stramenopiles	Bromodomain.HG8.0	ATAD2/ATAD2B	Bromodomain	Readers
Bnat_JGI_V11_84837	Bigelowiella natans	Rhizaria	Bromodomain.HG8.0	ATAD2/ATAD2B	Bromodomain	Readers
Meteor_CRO19MET_NODE_951.p1	Meteora sp.	Meteora	Bromodomain.HG8.0	ATAD2/ATAD2B	Bromodomain	Readers
Ngru_EFC44029	Naegleria gruberi	Discoba	Bromodomain.HG8.0	ATAD2/ATAD2B	Bromodomain	Readers
Amobb2_AMBB2_10663.mRNA.1	Amoeba sp. BB2	Discoba	Bromodomain.HG8.0	ATAD2/ATAD2B	Bromodomain	Readers
Recame_RECAM_07717.mRNA.1	Reclinomonas americana	Discoba	Bromodomain.HG8.0	ATAD2/ATAD2B	Bromodomain	Readers
Recame_RECAM_07756.mRNA.1	Reclinomonas americana	Discoba	Bromodomain.HG8.0	ATAD2/ATAD2B	Bromodomain	Readers
Secula_SECUL_00637.mRNA.1	Seculamonas sp.	Discoba	Bromodomain.HG8.0	ATAD2/ATAD2B	Bromodomain	Readers
Jakbah_JAKBA_04272.mRNA.1	Jakoba bahamiensis	Discoba	Bromodomain.HG8.0	ATAD2/ATAD2B	Bromodomain	Readers
Jakbah_JAKBA_04272.mRNA.2	Jakoba bahamiensis	Discoba	Bromodomain.HG8.0	ATAD2/ATAD2B	Bromodomain	Readers
Jaklib_JAKLI_07649.mRNA.1	Jakoba libera	Discoba	Bromodomain.HG8.0	ATAD2/ATAD2B	Bromodomain	Readers
Tvag_XP_001329689.1	Trichomonas vaginalis	Metamonada	Bromodomain.HG8.0	ATAD2/ATAD2B	Bromodomain	Readers
Hsap_ENSP00000330753.2	Homo sapiens	Bilateria	Bromodomain.HG7.1	BRWD1/BRWD3/PHIP	Bromodomain	Readers
Hsap_ENSP00000275034.3	Homo sapiens	Bilateria	Bromodomain.HG7.1	BRWD1/BRWD3/PHIP	Bromodomain	Readers
Hsap_ENSP00000362372.4	Homo sapiens	Bilateria	Bromodomain.HG7.1	BRWD1/BRWD3/PHIP	Bromodomain	Readers
Drer_ENSDARP00000150458.1	Danio rerio	Bilateria	Bromodomain.HG7.1	BRWD1/BRWD3/PHIP	Bromodomain	Readers
Drer_ENSDARP00000129493.1	Danio rerio	Bilateria	Bromodomain.HG7.1	BRWD1/BRWD3/PHIP	Bromodomain	Readers
Drer_ENSDARP00000151833.1	Danio rerio	Bilateria	Bromodomain.HG7.1	BRWD1/BRWD3/PHIP	Bromodomain	Readers
Drer_ENSDARP00000099894.4	Danio rerio	Bilateria	Bromodomain.HG7.1	BRWD1/BRWD3/PHIP	Bromodomain	Readers
Drer_ENSDARP00000027753.11	Danio rerio	Bilateria	Bromodomain.HG7.1	BRWD1/BRWD3/PHIP	Bromodomain	Readers
Drer_ENSDARP00000122900.1	Danio rerio	Bilateria	Bromodomain.HG7.1	BRWD1/BRWD3/PHIP	Bromodomain	Readers
Cint_ENSCINP00000012790.3	Ciona intestinalis	Bilateria	Bromodomain.HG7.1	BRWD1/BRWD3/PHIP	Bromodomain	Readers
Bralan_BL06685_evm8	Branchiostoma lanceolatum	Bilateria	Bromodomain.HG7.1	BRWD1/BRWD3/PHIP	Bromodomain	Readers
Skow_XP_006815970.1	Saccoglossus kowalevskii	Bilateria	Bromodomain.HG7.1	BRWD1/BRWD3/PHIP	Bromodomain	Readers
Ptyfla_pfl_40v0_9_20150316_1g4387.t1	Ptychodera flava	Bilateria	Bromodomain.HG7.1	BRWD1/BRWD3/PHIP	Bromodomain	Readers
Spur_XP_030850310.1	Strongylocentrotus purpuratus	Bilateria	Bromodomain.HG7.1	BRWD1/BRWD3/PHIP	Bromodomain	Readers
Apla_XP_022081938.1	Acanthaster planci	Bilateria	Bromodomain.HG7.1	BRWD1/BRWD3/PHIP	Bromodomain	Readers
Apla_XP_022081936.1	Acanthaster planci	Bilateria	Bromodomain.HG7.1	BRWD1/BRWD3/PHIP	Bromodomain	Readers
Dmel_FBpp0083988	Drosophila melanogaster	Bilateria	Bromodomain.HG7.1	BRWD1/BRWD3/PHIP	Bromodomain	Readers
Tcas_XP_008200338.1	Tribolium castaneum	Bilateria	Bromodomain.HG7.1	BRWD1/BRWD3/PHIP	Bromodomain	Readers
Dpul_EFX85712	Daphnia pulex	Bilateria	Bromodomain.HG7.1	BRWD1/BRWD3/PHIP	Bromodomain	Readers
Dpul_EFX83433	Daphnia pulex	Bilateria	Bromodomain.HG7.1	BRWD1/BRWD3/PHIP	Bromodomain	Readers
Dpul_EFX70494	Daphnia pulex	Bilateria	Bromodomain.HG7.1	BRWD1/BRWD3/PHIP	Bromodomain	Readers
Dpul_EFX72674	Daphnia pulex	Bilateria	Bromodomain.HG7.1	BRWD1/BRWD3/PHIP	Bromodomain	Readers
Lpol_XP_013777626.1	Limulus polyphemus	Bilateria	Bromodomain.HG7.1	BRWD1/BRWD3/PHIP	Bromodomain	Readers
Lpol_XP_013776730.1	Limulus polyphemus	Bilateria	Bromodomain.HG7.1	BRWD1/BRWD3/PHIP	Bromodomain	Readers
Cscu_XP_023242427.1	Centruroides sculpturatus	Bilateria	Bromodomain.HG7.1	BRWD1/BRWD3/PHIP	Bromodomain	Readers
Cscu_XP_023242428.1	Centruroides sculpturatus	Bilateria	Bromodomain.HG7.1	BRWD1/BRWD3/PHIP	Bromodomain	Readers
Hduj_OQV14435.1	Hypsibius dujardini	Bilateria	Bromodomain.HG7.1	BRWD1/BRWD3/PHIP	Bromodomain	Readers
Ramvar_GAV05738.1	Ramazzottius varieornatus	Bilateria	Bromodomain.HG7.1	BRWD1/BRWD3/PHIP	Bromodomain	Readers
Ctel_CapteP224246	Capitella teleta	Bilateria	Bromodomain.HG7.1	BRWD1/BRWD3/PHIP	Bromodomain	Readers
Ctel_CapteP225827	Capitella teleta	Bilateria	Bromodomain.HG7.1	BRWD1/BRWD3/PHIP	Bromodomain	Readers
Helrob_HelroP190273	Helobdella robusta	Bilateria	Bromodomain.HG7.1	BRWD1/BRWD3/PHIP	Bromodomain	Readers
Lgig_LotgiP140025	Lottia gigantea	Bilateria	Bromodomain.HG7.1	BRWD1/BRWD3/PHIP	Bromodomain	Readers
Cgig_EKC39110	Crassostrea gigas	Bilateria	Bromodomain.HG7.1	BRWD1/BRWD3/PHIP	Bromodomain	Readers
Notgen_g21957.t1	Notospermus geniculatus	Bilateria	Bromodomain.HG7.1	BRWD1/BRWD3/PHIP	Bromodomain	Readers
Phoaus_g11325.t1	Phoronis australis	Bilateria	Bromodomain.HG7.1	BRWD1/BRWD3/PHIP	Bromodomain	Readers
Linana_g7672.t1	Lingula anatina	Bilateria	Bromodomain.HG7.1	BRWD1/BRWD3/PHIP	Bromodomain	Readers
Emul_CDS41607.1	Echinoccocus multilocularis	Bilateria	Bromodomain.HG7.1	BRWD1/BRWD3/PHIP	Bromodomain	Readers
Sman_Smp_131390.1_pep	Schistosoma mansoni	Bilateria	Bromodomain.HG7.1	BRWD1/BRWD3/PHIP	Bromodomain	Readers
Nvec_NVE1568	Nematostella vectensis	Cnidaria	Bromodomain.HG7.1	BRWD1/BRWD3/PHIP	Bromodomain	Readers
Exapal_XP_020914171.1	Exaiptasia pallida	Cnidaria	Bromodomain.HG7.1	BRWD1/BRWD3/PHIP	Bromodomain	Readers
Adig_XP_015759123.1	Acropora digitifera	Cnidaria	Bromodomain.HG7.1	BRWD1/BRWD3/PHIP	Bromodomain	Readers
Spis_XP_022794919_1	Stylophora pistillata	Cnidaria	Bromodomain.HG7.1	BRWD1/BRWD3/PHIP	Bromodomain	Readers
Hydvul_Sc4wPfr_1757.1.g23957.t1	Hydra vulgaris	Cnidaria	Bromodomain.HG7.1	BRWD1/BRWD3/PHIP	Bromodomain	Readers
Hydvul_Sc4wPfr_1243.g15477.t1	Hydra vulgaris	Cnidaria	Bromodomain.HG7.1	BRWD1/BRWD3/PHIP	Bromodomain	Readers
Clyhem_TCONS_00018339-protein	Clytia hemisphaerica	Cnidaria	Bromodomain.HG7.1	BRWD1/BRWD3/PHIP	Bromodomain	Readers
Auraur_scaffold1780.g5.t2	Aurelia aurita	Cnidaria	Bromodomain.HG7.1	BRWD1/BRWD3/PHIP	Bromodomain	Readers
Auraur_scaffold1780.g5.t5	Aurelia aurita	Cnidaria	Bromodomain.HG7.1	BRWD1/BRWD3/PHIP	Bromodomain	Readers
Auraur_scaffold1780.g5.t3	Aurelia aurita	Cnidaria	Bromodomain.HG7.1	BRWD1/BRWD3/PHIP	Bromodomain	Readers
Auraur_scaffold1780.g5.t4	Aurelia aurita	Cnidaria	Bromodomain.HG7.1	BRWD1/BRWD3/PHIP	Bromodomain	Readers
Morvir_scaffold168.g38.t1	Morbakka virulenta	Cnidaria	Bromodomain.HG7.1	BRWD1/BRWD3/PHIP	Bromodomain	Readers
Tadh_P24835	Trichoplax adhaerens	Placozoa	Bromodomain.HG7.1	BRWD1/BRWD3/PHIP	Bromodomain	Readers
Mlei_ML1154_g5_t1	Mnemiopsis leidyi	Ctenophora	Bromodomain.HG7.1	BRWD1/BRWD3/PHIP	Bromodomain	Readers
Ocar_g6268.t1	Oscarella carmela	Porifera	Bromodomain.HG7.1	BRWD1/BRWD3/PHIP	Bromodomain	Readers
Ocar_g6267.t1	Oscarella carmela	Porifera	Bromodomain.HG7.1	BRWD1/BRWD3/PHIP	Bromodomain	Readers
Tetwil_Twilhelma_g22944.t1	Tethya wilhelma	Porifera	Bromodomain.HG7.1	BRWD1/BRWD3/PHIP	Bromodomain	Readers
Tetwil_Twilhelma_g22944.t2	Tethya wilhelma	Porifera	Bromodomain.HG7.1	BRWD1/BRWD3/PHIP	Bromodomain	Readers
Aque_Aqu2.1.17331_001	Amphimedon queenslandica	Porifera	Bromodomain.HG7.1	BRWD1/BRWD3/PHIP	Bromodomain	Readers
Emue_0023g358a	Ephydatia muelleri	Porifera	Bromodomain.HG7.1	BRWD1/BRWD3/PHIP	Bromodomain	Readers
Scil_scpid69114	Sycon ciliatum	Porifera	Bromodomain.HG7.1	BRWD1/BRWD3/PHIP	Bromodomain	Readers
Scil_scpid27733	Sycon ciliatum	Porifera	Bromodomain.HG7.1	BRWD1/BRWD3/PHIP	Bromodomain	Readers
Lcom_lcpid7126	Leucosolenia complicata	Porifera	Bromodomain.HG7.1	BRWD1/BRWD3/PHIP	Bromodomain	Readers
Mbre_EDQ92840	Monosiga brevicollis	Choanoflagellata	Bromodomain.HG7.1	BRWD1/BRWD3/PHIP	Bromodomain	Readers
Sros_EGD79242	Salpingoeca rosetta	Choanoflagellata	Bromodomain.HG7.1	BRWD1/BRWD3/PHIP	Bromodomain	Readers
Sros_EGD73144	Salpingoeca rosetta	Choanoflagellata	Bromodomain.HG7.1	BRWD1/BRWD3/PHIP	Bromodomain	Readers
Cowc_KJE94104	Capsaspora owczarzaki	Filasterea	Bromodomain.HG7.1	BRWD1/BRWD3/PHIP	Bromodomain	Readers
Sarc_Sarc4_g12087T	Sphaeroforma arctica	Ichthyosporea	Bromodomain.HG7.1	BRWD1/BRWD3/PHIP	Bromodomain	Readers
Cfra_CFRG7321T1	Creolimax fragrantissima	Ichthyosporea	Bromodomain.HG7.1	BRWD1/BRWD3/PHIP	Bromodomain	Readers
Ihof_evm2s446	Ichthyophonus hoferi	Ichthyosporea	Bromodomain.HG7.1	BRWD1/BRWD3/PHIP	Bromodomain	Readers
Nk52_evm17s1129	Chromosphaera perkinsii	Ichthyosporea	Bromodomain.HG7.1	BRWD1/BRWD3/PHIP	Bromodomain	Readers
Clim_evm29s146	Corallochytrium limacisporum	Corallochytrea	Bromodomain.HG7.1	BRWD1/BRWD3/PHIP	Bromodomain	Readers
Morelo_OAQ30984	Mortierella elongata	Fungi	Bromodomain.HG7.1	BRWD1/BRWD3/PHIP	Bromodomain	Readers
Mcir_OAD00250	Mucor circinelloides	Fungi	Bromodomain.HG7.1	BRWD1/BRWD3/PHIP	Bromodomain	Readers
Umbram_252876	Umbelopsis ramanniana	Fungi	Bromodomain.HG7.1	BRWD1/BRWD3/PHIP	Bromodomain	Readers
Rirr_GBC47444	Rhizophagus irregularis	Fungi	Bromodomain.HG7.1	BRWD1/BRWD3/PHIP	Bromodomain	Readers
Coerev_PIA15329.1	Coemansia reversa	Fungi	Bromodomain.HG7.1	BRWD1/BRWD3/PHIP	Bromodomain	Readers
Bden_EGF82216	Batrachochytrium dendrobatidis	Fungi	Bromodomain.HG7.1	BRWD1/BRWD3/PHIP	Bromodomain	Readers
Spun_KND04571	Spizellomyces punctatus	Fungi	Bromodomain.HG7.1	BRWD1/BRWD3/PHIP	Bromodomain	Readers
Gpro_KXS12161	Gonapodya prolifera	Fungi	Bromodomain.HG7.1	BRWD1/BRWD3/PHIP	Bromodomain	Readers
Pisp_OUM66522.1	Piromyces spE2	Fungi	Bromodomain.HG7.1	BRWD1/BRWD3/PHIP	Bromodomain	Readers
Falb_KCV69825	Fonticula alba	Discicristoidea	Bromodomain.HG7.1	BRWD1/BRWD3/PHIP	Bromodomain	Readers
Ttra_KNC55272	Thecamonas trahens	Apusozoa	Bromodomain.HG7.1	BRWD1/BRWD3/PHIP	Bromodomain	Readers
Ddis_EAL64540	Dictyostelium discoideum	Amoebozoa	Bromodomain.HG7.1	BRWD1/BRWD3/PHIP	Bromodomain	Readers
Tielac_KYQ89778	Tieghemostelium lacteum	Amoebozoa	Bromodomain.HG7.1	BRWD1/BRWD3/PHIP	Bromodomain	Readers
Hetalb_XP_020430876.1	Heterostelium album	Amoebozoa	Bromodomain.HG7.1	BRWD1/BRWD3/PHIP	Bromodomain	Readers
Cavfas_EGG18771	Cavenderia fasciculata	Amoebozoa	Bromodomain.HG7.1	BRWD1/BRWD3/PHIP	Bromodomain	Readers
Acas_ELR15499	Acanthamoeba castellanii	Amoebozoa	Bromodomain.HG7.1	BRWD1/BRWD3/PHIP	Bromodomain	Readers
Plafun_PRP83048	Planoprotostelium fungivorum	Amoebozoa	Bromodomain.HG7.1	BRWD1/BRWD3/PHIP	Bromodomain	Readers
Rigram_Gene.35813	Rigifila ramosa	CRuMs	Bromodomain.HG7.1	BRWD1/BRWD3/PHIP	Bromodomain	Readers
Diprot_Gene.12619	Diphylleia rotans	CRuMs	Bromodomain.HG7.1	BRWD1/BRWD3/PHIP	Bromodomain	Readers
Manpla_Gene.37488	Mantamonas plastica	CRuMs	Bromodomain.HG7.1	BRWD1/BRWD3/PHIP	Bromodomain	Readers
Nutlon_comp13357_c0_seq1.p1	Nutomonas longa	Ancyromonadida	Bromodomain.HG7.1	BRWD1/BRWD3/PHIP	Bromodomain	Readers
Nutlon_comp8975_c0_seq1.p1	Nutomonas longa	Ancyromonadida	Bromodomain.HG7.1	BRWD1/BRWD3/PHIP	Bromodomain	Readers
Ancsig_Gene.83197	Ancyromonas sigmoides	Ancyromonadida	Bromodomain.HG7.1	BRWD1/BRWD3/PHIP	Bromodomain	Readers
Fabtro_Gene.26816	Fabomonas tropica	Ancyromonadida	Bromodomain.HG7.1	BRWD1/BRWD3/PHIP	Bromodomain	Readers
Plamic_ANCSI_08620.mRNA.1	Planomonas micra	Ancyromonadida	Bromodomain.HG7.1	BRWD1/BRWD3/PHIP	Bromodomain	Readers
Atha_AT5G49430.1	Arabidopsis thaliana	Streptophyta	Bromodomain.HG7.1	BRWD1/BRWD3/PHIP	Bromodomain	Readers
Atha_AT2G47410.5	Arabidopsis thaliana	Streptophyta	Bromodomain.HG7.1	BRWD1/BRWD3/PHIP	Bromodomain	Readers
Mgut_XP_012834156.1	Mimulus guttatus	Streptophyta	Bromodomain.HG7.1	BRWD1/BRWD3/PHIP	Bromodomain	Readers
Mgut_XP_012846609.1	Mimulus guttatus	Streptophyta	Bromodomain.HG7.1	BRWD1/BRWD3/PHIP	Bromodomain	Readers
Sbic_OQU86260	Sorghum bicolor	Streptophyta	Bromodomain.HG7.1	BRWD1/BRWD3/PHIP	Bromodomain	Readers
Atri_ERN16745	Amborella trichopoda	Streptophyta	Bromodomain.HG7.1	BRWD1/BRWD3/PHIP	Bromodomain	Readers
Sacu_v1.1_s0006.g003128	Salvinia cucullata	Streptophyta	Bromodomain.HG7.1	BRWD1/BRWD3/PHIP	Bromodomain	Readers
Sacu_v1.1_s0178.g024725	Salvinia cucullata	Streptophyta	Bromodomain.HG7.1	BRWD1/BRWD3/PHIP	Bromodomain	Readers
Azfi_s0256.g060562	Azolla filiculoides	Streptophyta	Bromodomain.HG7.1	BRWD1/BRWD3/PHIP	Bromodomain	Readers
Ppat_Pp3c18_8170V3.1	Physcomitrella patens	Streptophyta	Bromodomain.HG7.1	BRWD1/BRWD3/PHIP	Bromodomain	Readers
Sphfal_Sphfalx03G039700.1.p	Sphagnum fallax	Streptophyta	Bromodomain.HG7.1	BRWD1/BRWD3/PHIP	Bromodomain	Readers
Sphfal_Sphfalx18G090400.1.p	Sphagnum fallax	Streptophyta	Bromodomain.HG7.1	BRWD1/BRWD3/PHIP	Bromodomain	Readers
Marpol_PTQ42765	Marchantia polymorpha	Streptophyta	Bromodomain.HG7.1	BRWD1/BRWD3/PHIP	Bromodomain	Readers
Chabra_GBG59276	Chara braunii	Streptophyta	Bromodomain.HG7.1	BRWD1/BRWD3/PHIP	Bromodomain	Readers
Crei_PNW86230	Chlamydomonas reinhardtii	Chlorophyta	Bromodomain.HG7.1	BRWD1/BRWD3/PHIP	Bromodomain	Readers
Vcar_XP_002954836.1	Volvox carteri	Chlorophyta	Bromodomain.HG7.1	BRWD1/BRWD3/PHIP	Bromodomain	Readers
Cocsub_XP_005646906.1	Coccomyxa subellipsoidea	Chlorophyta	Bromodomain.HG7.1	BRWD1/BRWD3/PHIP	Bromodomain	Readers
Cvar_XP_005848462.1	Chlorella variabilis	Chlorophyta	Bromodomain.HG7.1	BRWD1/BRWD3/PHIP	Bromodomain	Readers
Caulen_g6205.t1	Caulerpa lentillifera	Chlorophyta	Bromodomain.HG7.1	BRWD1/BRWD3/PHIP	Bromodomain	Readers
Otau_XP_003074460.2	Ostreococcus tauri	Chlorophyta	Bromodomain.HG7.1	BRWD1/BRWD3/PHIP	Bromodomain	Readers
Porumb_OSX69756.1	Porphyra umbilicalis	Rhodophyta	Bromodomain.HG7.1	BRWD1/BRWD3/PHIP	Bromodomain	Readers
Gracho_PXF44636.1	Gracilariopsis chorda	Rhodophyta	Bromodomain.HG7.1	BRWD1/BRWD3/PHIP	Bromodomain	Readers
Chocri_XP_005719095.1	Chondrus crispus	Rhodophyta	Bromodomain.HG7.1	BRWD1/BRWD3/PHIP	Bromodomain	Readers
Gonavo_comp119134_c0_seq1_6_ORF7_203	Goniomonas avonlea	Cryptista	Bromodomain.HG7.1	BRWD1/BRWD3/PHIP	Bromodomain	Readers
Ehux_EOD15627	Emiliania huxleyi	Haptista	Bromodomain.HG7.1	BRWD1/BRWD3/PHIP	Bromodomain	Readers
Esil_CBJ49286	Ectocarpus siliculosus	Stramenopiles	Bromodomain.HG7.1	BRWD1/BRWD3/PHIP	Bromodomain	Readers
Esil_CBN78604	Ectocarpus siliculosus	Stramenopiles	Bromodomain.HG7.1	BRWD1/BRWD3/PHIP	Bromodomain	Readers
Coka_g19040.t1	Cladosiphon okamuranus	Stramenopiles	Bromodomain.HG7.1	BRWD1/BRWD3/PHIP	Bromodomain	Readers
Aano_EGB03390	Aureococcus anophagefferens	Stramenopiles	Bromodomain.HG7.1	BRWD1/BRWD3/PHIP	Bromodomain	Readers
Phatri_Phatr3_J7966.p1	Phaeodactylum tricornutum	Stramenopiles	Bromodomain.HG7.1	BRWD1/BRWD3/PHIP	Bromodomain	Readers
Phatri_Phatr3_EG01801.p1	Phaeodactylum tricornutum	Stramenopiles	Bromodomain.HG7.1	BRWD1/BRWD3/PHIP	Bromodomain	Readers
Pinf_PITG_03031T0	Phytophthora infestans	Stramenopiles	Bromodomain.HG7.1	BRWD1/BRWD3/PHIP	Bromodomain	Readers
Sappar_KDO20632	Saprolegnia parasitica	Stramenopiles	Bromodomain.HG7.1	BRWD1/BRWD3/PHIP	Bromodomain	Readers
Alblai_CCA25024	Albugo laibachii	Stramenopiles	Bromodomain.HG7.1	BRWD1/BRWD3/PHIP	Bromodomain	Readers
Honfer_GBG31035	Hondaea fermentalgiana	Stramenopiles	Bromodomain.HG7.1	BRWD1/BRWD3/PHIP	Bromodomain	Readers
Honfer_GBG30837	Hondaea fermentalgiana	Stramenopiles	Bromodomain.HG7.1	BRWD1/BRWD3/PHIP	Bromodomain	Readers
Schagg_37103	Schizochytrium aggregatum	Stramenopiles	Bromodomain.HG7.1	BRWD1/BRWD3/PHIP	Bromodomain	Readers
Aplker_98312	Aplanochytrium kerguelense	Stramenopiles	Bromodomain.HG7.1	BRWD1/BRWD3/PHIP	Bromodomain	Readers
Vitbra_CEL92983.1	Vitrella brassicaformis	Alveolata	Bromodomain.HG7.1	BRWD1/BRWD3/PHIP	Bromodomain	Readers
Cvel_9760.t1-p1	Chromera velia	Alveolata	Bromodomain.HG7.1	BRWD1/BRWD3/PHIP	Bromodomain	Readers
Ptet_CAK87895	Paramecium tetraurelia	Alveolata	Bromodomain.HG7.1	BRWD1/BRWD3/PHIP	Bromodomain	Readers
Ptet_CAK70534	Paramecium tetraurelia	Alveolata	Bromodomain.HG7.1	BRWD1/BRWD3/PHIP	Bromodomain	Readers
Oxytri_EJY84282	Oxytricha trifallax	Alveolata	Bromodomain.HG7.1	BRWD1/BRWD3/PHIP	Bromodomain	Readers
Tthe_EAR90831	Tetrahymena thermophila	Alveolata	Bromodomain.HG7.1	BRWD1/BRWD3/PHIP	Bromodomain	Readers
Retfil_ETO31019	Reticulomyxa filosa	Rhizaria	Bromodomain.HG7.1	BRWD1/BRWD3/PHIP	Bromodomain	Readers
Bnat_JGI_V11_127277	Bigelowiella natans	Rhizaria	Bromodomain.HG7.1	BRWD1/BRWD3/PHIP	Bromodomain	Readers
Plabra_CEP00994	Plasmodiophora brassicae	Rhizaria	Bromodomain.HG7.1	BRWD1/BRWD3/PHIP	Bromodomain	Readers
Meteor_CRO19MET_NODE_303.p3	Meteora sp.	Meteora	Bromodomain.HG7.1	BRWD1/BRWD3/PHIP	Bromodomain	Readers
Amobb2_AMBB2_14214.mRNA.1	Amoeba sp. BB2	Discoba	Bromodomain.HG7.1	BRWD1/BRWD3/PHIP	Bromodomain	Readers
Tvag_XP_001579970.1	Trichomonas vaginalis	Metamonada	Bromodomain.HG7.1	BRWD1/BRWD3/PHIP	Bromodomain	Readers
Glam_EDO76719	Giardia lamblia	Metamonada	Bromodomain.HG7.1	BRWD1/BRWD3/PHIP	Bromodomain	Readers
Lcom_lcpid237656	Leucosolenia complicata	Porifera	Bromodomain.HG1.15	like:BRD2/BRD3/BRD4/BRD8/BRDT/CREBBP/EP300	Bromodomain	Readers
Ddis_EAL72435	Dictyostelium discoideum	Amoebozoa	Bromodomain.HG1.15	like:BRD2/BRD3/BRD4/BRD8/BRDT/CREBBP/EP300	Bromodomain	Readers
Tielac_KYR00833	Tieghemostelium lacteum	Amoebozoa	Bromodomain.HG1.15	like:BRD2/BRD3/BRD4/BRD8/BRDT/CREBBP/EP300	Bromodomain	Readers
Hetalb_XP_020435522.1	Heterostelium album	Amoebozoa	Bromodomain.HG1.15	like:BRD2/BRD3/BRD4/BRD8/BRDT/CREBBP/EP300	Bromodomain	Readers
Cavfas_EGG13655	Cavenderia fasciculata	Amoebozoa	Bromodomain.HG1.15	like:BRD2/BRD3/BRD4/BRD8/BRDT/CREBBP/EP300	Bromodomain	Readers
Acas_ELR11245	Acanthamoeba castellanii	Amoebozoa	Bromodomain.HG1.15	like:BRD2/BRD3/BRD4/BRD8/BRDT/CREBBP/EP300	Bromodomain	Readers
Acas_ELR11372	Acanthamoeba castellanii	Amoebozoa	Bromodomain.HG1.15	like:BRD2/BRD3/BRD4/BRD8/BRDT/CREBBP/EP300	Bromodomain	Readers
Plafun_PRP82692	Planoprotostelium fungivorum	Amoebozoa	Bromodomain.HG1.15	like:BRD2/BRD3/BRD4/BRD8/BRDT/CREBBP/EP300	Bromodomain	Readers
Plafun_PRP80508	Planoprotostelium fungivorum	Amoebozoa	Bromodomain.HG1.15	like:BRD2/BRD3/BRD4/BRD8/BRDT/CREBBP/EP300	Bromodomain	Readers
Diprot_Gene.16838	Diphylleia rotans	CRuMs	Bromodomain.HG1.15	like:BRD2/BRD3/BRD4/BRD8/BRDT/CREBBP/EP300	Bromodomain	Readers
Diprot_Gene.22733	Diphylleia rotans	CRuMs	Bromodomain.HG1.15	like:BRD2/BRD3/BRD4/BRD8/BRDT/CREBBP/EP300	Bromodomain	Readers
Malcal_MALCA_00021.mRNA.1	Malawimonas californiana	Malawimonadidae	Bromodomain.HG1.15	like:BRD2/BRD3/BRD4/BRD8/BRDT/CREBBP/EP300	Bromodomain	Readers
Maljak_MALJA_01836.mRNA.1	Malawimonas jakobiformis	Malawimonadidae	Bromodomain.HG1.15	like:BRD2/BRD3/BRD4/BRD8/BRDT/CREBBP/EP300	Bromodomain	Readers
Maljak_MALJA_06999.mRNA.1	Malawimonas jakobiformis	Malawimonadidae	Bromodomain.HG1.15	like:BRD2/BRD3/BRD4/BRD8/BRDT/CREBBP/EP300	Bromodomain	Readers
Gefoke_MALSP_10454.mRNA.1	Gefionella okellyi (strain 249)	Malawimonadidae	Bromodomain.HG1.15	like:BRD2/BRD3/BRD4/BRD8/BRDT/CREBBP/EP300	Bromodomain	Readers
Gefoke_MALSP_10454.mRNA.2	Gefionella okellyi (strain 249)	Malawimonadidae	Bromodomain.HG1.15	like:BRD2/BRD3/BRD4/BRD8/BRDT/CREBBP/EP300	Bromodomain	Readers
Atha_AT3G52280.2	Arabidopsis thaliana	Streptophyta	Bromodomain.HG1.15	like:BRD2/BRD3/BRD4/BRD8/BRDT/CREBBP/EP300	Bromodomain	Readers
Atha_AT2G34900.1	Arabidopsis thaliana	Streptophyta	Bromodomain.HG1.15	like:BRD2/BRD3/BRD4/BRD8/BRDT/CREBBP/EP300	Bromodomain	Readers
Mgut_XP_012845893.1	Mimulus guttatus	Streptophyta	Bromodomain.HG1.15	like:BRD2/BRD3/BRD4/BRD8/BRDT/CREBBP/EP300	Bromodomain	Readers
Mgut_XP_012834926.1	Mimulus guttatus	Streptophyta	Bromodomain.HG1.15	like:BRD2/BRD3/BRD4/BRD8/BRDT/CREBBP/EP300	Bromodomain	Readers
Mgut_XP_012829628.1	Mimulus guttatus	Streptophyta	Bromodomain.HG1.15	like:BRD2/BRD3/BRD4/BRD8/BRDT/CREBBP/EP300	Bromodomain	Readers
Acoe_PIA59003.1	Aquilegia coerulea	Streptophyta	Bromodomain.HG1.15	like:BRD2/BRD3/BRD4/BRD8/BRDT/CREBBP/EP300	Bromodomain	Readers
Acoe_PIA59002.1	Aquilegia coerulea	Streptophyta	Bromodomain.HG1.15	like:BRD2/BRD3/BRD4/BRD8/BRDT/CREBBP/EP300	Bromodomain	Readers
Acoe_PIA38619.1	Aquilegia coerulea	Streptophyta	Bromodomain.HG1.15	like:BRD2/BRD3/BRD4/BRD8/BRDT/CREBBP/EP300	Bromodomain	Readers
Bdis_KQK19941	Brachypodium distachyon	Streptophyta	Bromodomain.HG1.15	like:BRD2/BRD3/BRD4/BRD8/BRDT/CREBBP/EP300	Bromodomain	Readers
Sbic_EER87804	Sorghum bicolor	Streptophyta	Bromodomain.HG1.15	like:BRD2/BRD3/BRD4/BRD8/BRDT/CREBBP/EP300	Bromodomain	Readers
Atri_ERM94715	Amborella trichopoda	Streptophyta	Bromodomain.HG1.15	like:BRD2/BRD3/BRD4/BRD8/BRDT/CREBBP/EP300	Bromodomain	Readers
Sacu_v1.1_s0034.g011182	Salvinia cucullata	Streptophyta	Bromodomain.HG1.15	like:BRD2/BRD3/BRD4/BRD8/BRDT/CREBBP/EP300	Bromodomain	Readers
Sacu_v1.1_s0260.g026879	Salvinia cucullata	Streptophyta	Bromodomain.HG1.15	like:BRD2/BRD3/BRD4/BRD8/BRDT/CREBBP/EP300	Bromodomain	Readers
Azfi_s0060.g034715	Azolla filiculoides	Streptophyta	Bromodomain.HG1.15	like:BRD2/BRD3/BRD4/BRD8/BRDT/CREBBP/EP300	Bromodomain	Readers
Azfi_s0163.g054239	Azolla filiculoides	Streptophyta	Bromodomain.HG1.15	like:BRD2/BRD3/BRD4/BRD8/BRDT/CREBBP/EP300	Bromodomain	Readers
Azfi_s0032.g024872	Azolla filiculoides	Streptophyta	Bromodomain.HG1.15	like:BRD2/BRD3/BRD4/BRD8/BRDT/CREBBP/EP300	Bromodomain	Readers
Smoe_EFJ19669	Selaginella moellendorffii	Streptophyta	Bromodomain.HG1.15	like:BRD2/BRD3/BRD4/BRD8/BRDT/CREBBP/EP300	Bromodomain	Readers
Smoe_EFJ10360	Selaginella moellendorffii	Streptophyta	Bromodomain.HG1.15	like:BRD2/BRD3/BRD4/BRD8/BRDT/CREBBP/EP300	Bromodomain	Readers
Ppat_Pp3c22_7000V3.3	Physcomitrella patens	Streptophyta	Bromodomain.HG1.15	like:BRD2/BRD3/BRD4/BRD8/BRDT/CREBBP/EP300	Bromodomain	Readers
Ppat_Pp3c21_9250V3.1	Physcomitrella patens	Streptophyta	Bromodomain.HG1.15	like:BRD2/BRD3/BRD4/BRD8/BRDT/CREBBP/EP300	Bromodomain	Readers
Ppat_Pp3c18_15420V3.1	Physcomitrella patens	Streptophyta	Bromodomain.HG1.15	like:BRD2/BRD3/BRD4/BRD8/BRDT/CREBBP/EP300	Bromodomain	Readers
Sphfal_Sphfalx02G018200.1.p	Sphagnum fallax	Streptophyta	Bromodomain.HG1.15	like:BRD2/BRD3/BRD4/BRD8/BRDT/CREBBP/EP300	Bromodomain	Readers
Sphfal_Sphfalx02G018200.3.p	Sphagnum fallax	Streptophyta	Bromodomain.HG1.15	like:BRD2/BRD3/BRD4/BRD8/BRDT/CREBBP/EP300	Bromodomain	Readers
Sphfal_Sphfalx02G018200.6.p	Sphagnum fallax	Streptophyta	Bromodomain.HG1.15	like:BRD2/BRD3/BRD4/BRD8/BRDT/CREBBP/EP300	Bromodomain	Readers
Marpol_PTQ46618	Marchantia polymorpha	Streptophyta	Bromodomain.HG1.15	like:BRD2/BRD3/BRD4/BRD8/BRDT/CREBBP/EP300	Bromodomain	Readers
Chabra_GBG84858	Chara braunii	Streptophyta	Bromodomain.HG1.15	like:BRD2/BRD3/BRD4/BRD8/BRDT/CREBBP/EP300	Bromodomain	Readers
Chabra_GBG65178	Chara braunii	Streptophyta	Bromodomain.HG1.15	like:BRD2/BRD3/BRD4/BRD8/BRDT/CREBBP/EP300	Bromodomain	Readers
Klenit_GAQ78068.1	Klebsormidium nitens	Streptophyta	Bromodomain.HG1.15	like:BRD2/BRD3/BRD4/BRD8/BRDT/CREBBP/EP300	Bromodomain	Readers
Klenit_GAQ90494.1	Klebsormidium nitens	Streptophyta	Bromodomain.HG1.15	like:BRD2/BRD3/BRD4/BRD8/BRDT/CREBBP/EP300	Bromodomain	Readers
Klenit_GAQ85915.1	Klebsormidium nitens	Streptophyta	Bromodomain.HG1.15	like:BRD2/BRD3/BRD4/BRD8/BRDT/CREBBP/EP300	Bromodomain	Readers
Crei_PNW79804	Chlamydomonas reinhardtii	Chlorophyta	Bromodomain.HG1.15	like:BRD2/BRD3/BRD4/BRD8/BRDT/CREBBP/EP300	Bromodomain	Readers
Crei_PNW77880	Chlamydomonas reinhardtii	Chlorophyta	Bromodomain.HG1.15	like:BRD2/BRD3/BRD4/BRD8/BRDT/CREBBP/EP300	Bromodomain	Readers
Vcar_XP_002948811.1	Volvox carteri	Chlorophyta	Bromodomain.HG1.15	like:BRD2/BRD3/BRD4/BRD8/BRDT/CREBBP/EP300	Bromodomain	Readers
Vcar_XP_002951527.1	Volvox carteri	Chlorophyta	Bromodomain.HG1.15	like:BRD2/BRD3/BRD4/BRD8/BRDT/CREBBP/EP300	Bromodomain	Readers
Cocsub_XP_005643430.1	Coccomyxa subellipsoidea	Chlorophyta	Bromodomain.HG1.15	like:BRD2/BRD3/BRD4/BRD8/BRDT/CREBBP/EP300	Bromodomain	Readers
Cvar_XP_005847793.1	Chlorella variabilis	Chlorophyta	Bromodomain.HG1.15	like:BRD2/BRD3/BRD4/BRD8/BRDT/CREBBP/EP300	Bromodomain	Readers
Ulvmut_UM083_00391	Ulva mutabilis	Chlorophyta	Bromodomain.HG1.15	like:BRD2/BRD3/BRD4/BRD8/BRDT/CREBBP/EP300	Bromodomain	Readers
Caulen_g685.t1	Caulerpa lentillifera	Chlorophyta	Bromodomain.HG1.15	like:BRD2/BRD3/BRD4/BRD8/BRDT/CREBBP/EP300	Bromodomain	Readers
Caulen_g2113.t1	Caulerpa lentillifera	Chlorophyta	Bromodomain.HG1.15	like:BRD2/BRD3/BRD4/BRD8/BRDT/CREBBP/EP300	Bromodomain	Readers
Caulen_g1559.t1	Caulerpa lentillifera	Chlorophyta	Bromodomain.HG1.15	like:BRD2/BRD3/BRD4/BRD8/BRDT/CREBBP/EP300	Bromodomain	Readers
Caulen_g8034.t1	Caulerpa lentillifera	Chlorophyta	Bromodomain.HG1.15	like:BRD2/BRD3/BRD4/BRD8/BRDT/CREBBP/EP300	Bromodomain	Readers
Otau_XP_003079571.2	Ostreococcus tauri	Chlorophyta	Bromodomain.HG1.15	like:BRD2/BRD3/BRD4/BRD8/BRDT/CREBBP/EP300	Bromodomain	Readers
Mpus_XP_003056841.1	Micromonas pusilla	Chlorophyta	Bromodomain.HG1.15	like:BRD2/BRD3/BRD4/BRD8/BRDT/CREBBP/EP300	Bromodomain	Readers
Mpus_XP_003063255.1	Micromonas pusilla	Chlorophyta	Bromodomain.HG1.15	like:BRD2/BRD3/BRD4/BRD8/BRDT/CREBBP/EP300	Bromodomain	Readers
Gonavo_comp51956_c0_seq1_6_ORF39_877	Goniomonas avonlea	Cryptista	Bromodomain.HG1.15	like:BRD2/BRD3/BRD4/BRD8/BRDT/CREBBP/EP300	Bromodomain	Readers
Gthe_EKX45510	Guillardia theta	Cryptista	Bromodomain.HG1.15	like:BRD2/BRD3/BRD4/BRD8/BRDT/CREBBP/EP300	Bromodomain	Readers
Chrtob_KOO28314.1	Chrysochromulina tobin	Haptista	Bromodomain.HG1.15	like:BRD2/BRD3/BRD4/BRD8/BRDT/CREBBP/EP300	Bromodomain	Readers
Pavlsp_633624	Pavlovales sp. CCMP2436	Haptista	Bromodomain.HG1.15	like:BRD2/BRD3/BRD4/BRD8/BRDT/CREBBP/EP300	Bromodomain	Readers
Esil_CBN75074	Ectocarpus siliculosus	Stramenopiles	Bromodomain.HG1.15	like:BRD2/BRD3/BRD4/BRD8/BRDT/CREBBP/EP300	Bromodomain	Readers
Coka_g8646.t1	Cladosiphon okamuranus	Stramenopiles	Bromodomain.HG1.15	like:BRD2/BRD3/BRD4/BRD8/BRDT/CREBBP/EP300	Bromodomain	Readers
Ngad_EWM23943	Nannochloropsis gaditana	Stramenopiles	Bromodomain.HG1.15	like:BRD2/BRD3/BRD4/BRD8/BRDT/CREBBP/EP300	Bromodomain	Readers
Pinf_PITG_02252T0	Phytophthora infestans	Stramenopiles	Bromodomain.HG1.15	like:BRD2/BRD3/BRD4/BRD8/BRDT/CREBBP/EP300	Bromodomain	Readers
Sappar_KDO33782	Saprolegnia parasitica	Stramenopiles	Bromodomain.HG1.15	like:BRD2/BRD3/BRD4/BRD8/BRDT/CREBBP/EP300	Bromodomain	Readers
Alblai_CCA21963	Albugo laibachii	Stramenopiles	Bromodomain.HG1.15	like:BRD2/BRD3/BRD4/BRD8/BRDT/CREBBP/EP300	Bromodomain	Readers
Honfer_GBG30083	Hondaea fermentalgiana	Stramenopiles	Bromodomain.HG1.15	like:BRD2/BRD3/BRD4/BRD8/BRDT/CREBBP/EP300	Bromodomain	Readers
Aurlim_8120	Aurantiochytrium limacinum	Stramenopiles	Bromodomain.HG1.15	like:BRD2/BRD3/BRD4/BRD8/BRDT/CREBBP/EP300	Bromodomain	Readers
Schagg_27692	Schizochytrium aggregatum	Stramenopiles	Bromodomain.HG1.15	like:BRD2/BRD3/BRD4/BRD8/BRDT/CREBBP/EP300	Bromodomain	Readers
Meteor_CRO19MET_NODE_1566.p2	Meteora sp.	Meteora	Bromodomain.HG1.15	like:BRD2/BRD3/BRD4/BRD8/BRDT/CREBBP/EP300	Bromodomain	Readers
Ngru_EFC42623	Naegleria gruberi	Discoba	Bromodomain.HG1.15	like:BRD2/BRD3/BRD4/BRD8/BRDT/CREBBP/EP300	Bromodomain	Readers
Phakir_PHAKIR_06954.mRNA.1	Pharyngomonas kirbyi	Discoba	Bromodomain.HG1.15	like:BRD2/BRD3/BRD4/BRD8/BRDT/CREBBP/EP300	Bromodomain	Readers
Amobb2_AMBB2_01022.mRNA.3	Amoeba sp. BB2	Discoba	Bromodomain.HG1.15	like:BRD2/BRD3/BRD4/BRD8/BRDT/CREBBP/EP300	Bromodomain	Readers
Amobb2_AMBB2_01022.mRNA.1	Amoeba sp. BB2	Discoba	Bromodomain.HG1.15	like:BRD2/BRD3/BRD4/BRD8/BRDT/CREBBP/EP300	Bromodomain	Readers
Amobb2_AMBB2_01022.mRNA.8	Amoeba sp. BB2	Discoba	Bromodomain.HG1.15	like:BRD2/BRD3/BRD4/BRD8/BRDT/CREBBP/EP300	Bromodomain	Readers
Amobb2_AMBB2_01022.mRNA.2	Amoeba sp. BB2	Discoba	Bromodomain.HG1.15	like:BRD2/BRD3/BRD4/BRD8/BRDT/CREBBP/EP300	Bromodomain	Readers
Andgod_ANDGO_02479.mRNA.1	Andalucia godoyi	Discoba	Bromodomain.HG1.15	like:BRD2/BRD3/BRD4/BRD8/BRDT/CREBBP/EP300	Bromodomain	Readers
Recame_RECAM_17901.mRNA.1	Reclinomonas americana	Discoba	Bromodomain.HG1.15	like:BRD2/BRD3/BRD4/BRD8/BRDT/CREBBP/EP300	Bromodomain	Readers
Jaklib_JAKLI_00852.mRNA.1	Jakoba libera	Discoba	Bromodomain.HG1.15	like:BRD2/BRD3/BRD4/BRD8/BRDT/CREBBP/EP300	Bromodomain	Readers
Cowc_KJE89492	Capsaspora owczarzaki	Filasterea	Bromodomain.HG3.5	like:BPTF/CECR2/KAT2A/KAT2B	Bromodomain	Readers
Nk52_evm64s217	Chromosphaera perkinsii	Ichthyosporea	Bromodomain.HG3.5	like:BPTF/CECR2/KAT2A/KAT2B	Bromodomain	Readers
Tmel_CAZ83705	Tuber melanosporum	Fungi	Bromodomain.HG3.5	like:BPTF/CECR2/KAT2A/KAT2B	Bromodomain	Readers
Scer_YBR081C	Saccharomyces cerevisiae	Fungi	Bromodomain.HG3.5	like:BPTF/CECR2/KAT2A/KAT2B	Bromodomain	Readers
Umay_KIS67363	Ustilago maydis	Fungi	Bromodomain.HG3.5	like:BPTF/CECR2/KAT2A/KAT2B	Bromodomain	Readers
Morelo_OAQ24661	Mortierella elongata	Fungi	Bromodomain.HG3.5	like:BPTF/CECR2/KAT2A/KAT2B	Bromodomain	Readers
Pbla_XP_018294833.1	Phycomyces blakesleeanus	Fungi	Bromodomain.HG3.5	like:BPTF/CECR2/KAT2A/KAT2B	Bromodomain	Readers
Mcir_OAD03416	Mucor circinelloides	Fungi	Bromodomain.HG3.5	like:BPTF/CECR2/KAT2A/KAT2B	Bromodomain	Readers
Mcir_OAD05773	Mucor circinelloides	Fungi	Bromodomain.HG3.5	like:BPTF/CECR2/KAT2A/KAT2B	Bromodomain	Readers
Rhidel_EIE83479	Rhizopus delemar	Fungi	Bromodomain.HG3.5	like:BPTF/CECR2/KAT2A/KAT2B	Bromodomain	Readers
Umbram_220373	Umbelopsis ramanniana	Fungi	Bromodomain.HG3.5	like:BPTF/CECR2/KAT2A/KAT2B	Bromodomain	Readers
Rirr_GBC42833	Rhizophagus irregularis	Fungi	Bromodomain.HG3.5	like:BPTF/CECR2/KAT2A/KAT2B	Bromodomain	Readers
Concor_KXN70449	Conidiobolus coronatus	Fungi	Bromodomain.HG3.5	like:BPTF/CECR2/KAT2A/KAT2B	Bromodomain	Readers
Bden_EGF78745	Batrachochytrium dendrobatidis	Fungi	Bromodomain.HG3.5	like:BPTF/CECR2/KAT2A/KAT2B	Bromodomain	Readers
Spun_KND01485	Spizellomyces punctatus	Fungi	Bromodomain.HG3.5	like:BPTF/CECR2/KAT2A/KAT2B	Bromodomain	Readers
Gpro_KXS17915	Gonapodya prolifera	Fungi	Bromodomain.HG3.5	like:BPTF/CECR2/KAT2A/KAT2B	Bromodomain	Readers
Rall_EPZ33530	Rozella allomycis	Fungi	Bromodomain.HG3.5	like:BPTF/CECR2/KAT2A/KAT2B	Bromodomain	Readers
Ttra_KNC53499	Thecamonas trahens	Apusozoa	Bromodomain.HG3.5	like:BPTF/CECR2/KAT2A/KAT2B	Bromodomain	Readers
Tielac_KYQ92136	Tieghemostelium lacteum	Amoebozoa	Bromodomain.HG3.5	like:BPTF/CECR2/KAT2A/KAT2B	Bromodomain	Readers
Hetalb_XP_020433457.1	Heterostelium album	Amoebozoa	Bromodomain.HG3.5	like:BPTF/CECR2/KAT2A/KAT2B	Bromodomain	Readers
Cavfas_EGG15370	Cavenderia fasciculata	Amoebozoa	Bromodomain.HG3.5	like:BPTF/CECR2/KAT2A/KAT2B	Bromodomain	Readers
Acas_ELR15097	Acanthamoeba castellanii	Amoebozoa	Bromodomain.HG3.5	like:BPTF/CECR2/KAT2A/KAT2B	Bromodomain	Readers
Acas_ELR11002	Acanthamoeba castellanii	Amoebozoa	Bromodomain.HG3.5	like:BPTF/CECR2/KAT2A/KAT2B	Bromodomain	Readers
Plafun_PRP80952	Planoprotostelium fungivorum	Amoebozoa	Bromodomain.HG3.5	like:BPTF/CECR2/KAT2A/KAT2B	Bromodomain	Readers
Rigram_Gene.29840	Rigifila ramosa	CRuMs	Bromodomain.HG3.5	like:BPTF/CECR2/KAT2A/KAT2B	Bromodomain	Readers
Plamic_ANCSI_07119.mRNA.1	Planomonas micra	Ancyromonadida	Bromodomain.HG3.5	like:BPTF/CECR2/KAT2A/KAT2B	Bromodomain	Readers
Gefoke_MALSP_04723.mRNA.1	Gefionella okellyi (strain 249)	Malawimonadidae	Bromodomain.HG3.5	like:BPTF/CECR2/KAT2A/KAT2B	Bromodomain	Readers
Gefoke_MALSP_04723.mRNA.3	Gefionella okellyi (strain 249)	Malawimonadidae	Bromodomain.HG3.5	like:BPTF/CECR2/KAT2A/KAT2B	Bromodomain	Readers
Klenit_GAQ80908.1	Klebsormidium nitens	Streptophyta	Bromodomain.HG3.5	like:BPTF/CECR2/KAT2A/KAT2B	Bromodomain	Readers
Gonavo_comp58340_c4_seq1_6_ORF31_708	Goniomonas avonlea	Cryptista	Bromodomain.HG3.5	like:BPTF/CECR2/KAT2A/KAT2B	Bromodomain	Readers
Meteor_CRO19MET_NODE_1366.p1	Meteora sp.	Meteora	Bromodomain.HG3.5	like:BPTF/CECR2/KAT2A/KAT2B	Bromodomain	Readers
Phakir_PHAKIR_05993.mRNA.1	Pharyngomonas kirbyi	Discoba	Bromodomain.HG3.5	like:BPTF/CECR2/KAT2A/KAT2B	Bromodomain	Readers
Recame_RECAM_01661.mRNA.1	Reclinomonas americana	Discoba	Bromodomain.HG3.5	like:BPTF/CECR2/KAT2A/KAT2B	Bromodomain	Readers
Hsap_ENSP00000499951.1	Homo sapiens	Bilateria	Bromodomain.HG2.5	BRD1/BRPF1/BRPF3	Bromodomain	Readers
Hsap_ENSP00000350267.6	Homo sapiens	Bilateria	Bromodomain.HG2.5	BRD1/BRPF1/BRPF3	Bromodomain	Readers
Hsap_ENSP00000385858.1	Homo sapiens	Bilateria	Bromodomain.HG2.5	BRD1/BRPF1/BRPF3	Bromodomain	Readers
Drer_ENSDARP00000018937.7	Danio rerio	Bilateria	Bromodomain.HG2.5	BRD1/BRPF1/BRPF3	Bromodomain	Readers
Drer_ENSDARP00000116871.2	Danio rerio	Bilateria	Bromodomain.HG2.5	BRD1/BRPF1/BRPF3	Bromodomain	Readers
Drer_ENSDARP00000152825.1	Danio rerio	Bilateria	Bromodomain.HG2.5	BRD1/BRPF1/BRPF3	Bromodomain	Readers
Drer_ENSDARP00000149231.1	Danio rerio	Bilateria	Bromodomain.HG2.5	BRD1/BRPF1/BRPF3	Bromodomain	Readers
Drer_ENSDARP00000137534.1	Danio rerio	Bilateria	Bromodomain.HG2.5	BRD1/BRPF1/BRPF3	Bromodomain	Readers
Drer_ENSDARP00000067969.4	Danio rerio	Bilateria	Bromodomain.HG2.5	BRD1/BRPF1/BRPF3	Bromodomain	Readers
Cint_ENSCINP00000007020.3	Ciona intestinalis	Bilateria	Bromodomain.HG2.5	BRD1/BRPF1/BRPF3	Bromodomain	Readers
Bralan_BL09081_evm0	Branchiostoma lanceolatum	Bilateria	Bromodomain.HG2.5	BRD1/BRPF1/BRPF3	Bromodomain	Readers
Skow_XP_006821331.1	Saccoglossus kowalevskii	Bilateria	Bromodomain.HG2.5	BRD1/BRPF1/BRPF3	Bromodomain	Readers
Ptyfla_pfl_40v0_9_20150316_1g8315.t1	Ptychodera flava	Bilateria	Bromodomain.HG2.5	BRD1/BRPF1/BRPF3	Bromodomain	Readers
Spur_XP_030856332.1	Strongylocentrotus purpuratus	Bilateria	Bromodomain.HG2.5	BRD1/BRPF1/BRPF3	Bromodomain	Readers
Apla_XP_022099348.1	Acanthaster planci	Bilateria	Bromodomain.HG2.5	BRD1/BRPF1/BRPF3	Bromodomain	Readers
Dmel_FBpp0088092	Drosophila melanogaster	Bilateria	Bromodomain.HG2.5	BRD1/BRPF1/BRPF3	Bromodomain	Readers
Tcas_XP_008196097.1	Tribolium castaneum	Bilateria	Bromodomain.HG2.5	BRD1/BRPF1/BRPF3	Bromodomain	Readers
Dpul_EFX75273	Daphnia pulex	Bilateria	Bromodomain.HG2.5	BRD1/BRPF1/BRPF3	Bromodomain	Readers
Lpol_XP_013788697.1	Limulus polyphemus	Bilateria	Bromodomain.HG2.5	BRD1/BRPF1/BRPF3	Bromodomain	Readers
Cscu_XP_023239422.1	Centruroides sculpturatus	Bilateria	Bromodomain.HG2.5	BRD1/BRPF1/BRPF3	Bromodomain	Readers
Hduj_OQV24277.1	Hypsibius dujardini	Bilateria	Bromodomain.HG2.5	BRD1/BRPF1/BRPF3	Bromodomain	Readers
Ramvar_GAU93426.1	Ramazzottius varieornatus	Bilateria	Bromodomain.HG2.5	BRD1/BRPF1/BRPF3	Bromodomain	Readers
Ctel_CapteP106550	Capitella teleta	Bilateria	Bromodomain.HG2.5	BRD1/BRPF1/BRPF3	Bromodomain	Readers
Helrob_HelroP83117	Helobdella robusta	Bilateria	Bromodomain.HG2.5	BRD1/BRPF1/BRPF3	Bromodomain	Readers
Helrob_HelroP170360	Helobdella robusta	Bilateria	Bromodomain.HG2.5	BRD1/BRPF1/BRPF3	Bromodomain	Readers
Helrob_HelroP175124	Helobdella robusta	Bilateria	Bromodomain.HG2.5	BRD1/BRPF1/BRPF3	Bromodomain	Readers
Lgig_LotgiP174941	Lottia gigantea	Bilateria	Bromodomain.HG2.5	BRD1/BRPF1/BRPF3	Bromodomain	Readers
Cgig_EKC28243	Crassostrea gigas	Bilateria	Bromodomain.HG2.5	BRD1/BRPF1/BRPF3	Bromodomain	Readers
Notgen_g3312.t1	Notospermus geniculatus	Bilateria	Bromodomain.HG2.5	BRD1/BRPF1/BRPF3	Bromodomain	Readers
Phoaus_g2501.t1	Phoronis australis	Bilateria	Bromodomain.HG2.5	BRD1/BRPF1/BRPF3	Bromodomain	Readers
Linana_g11720.t1	Lingula anatina	Bilateria	Bromodomain.HG2.5	BRD1/BRPF1/BRPF3	Bromodomain	Readers
Emul_CDS41871.1	Echinoccocus multilocularis	Bilateria	Bromodomain.HG2.5	BRD1/BRPF1/BRPF3	Bromodomain	Readers
Sman_Smp_163470.1_pep	Schistosoma mansoni	Bilateria	Bromodomain.HG2.5	BRD1/BRPF1/BRPF3	Bromodomain	Readers
Nvec_NVE24494	Nematostella vectensis	Cnidaria	Bromodomain.HG2.5	BRD1/BRPF1/BRPF3	Bromodomain	Readers
Exapal_XP_020907089.1	Exaiptasia pallida	Cnidaria	Bromodomain.HG2.5	BRD1/BRPF1/BRPF3	Bromodomain	Readers
Adig_XP_015762965.1	Acropora digitifera	Cnidaria	Bromodomain.HG2.5	BRD1/BRPF1/BRPF3	Bromodomain	Readers
Spis_XP_022806271_1	Stylophora pistillata	Cnidaria	Bromodomain.HG2.5	BRD1/BRPF1/BRPF3	Bromodomain	Readers
Hydvul_Sc4wPfr_1091.g16425.t2	Hydra vulgaris	Cnidaria	Bromodomain.HG2.5	BRD1/BRPF1/BRPF3	Bromodomain	Readers
Clyhem_TCONS_00018620-protein	Clytia hemisphaerica	Cnidaria	Bromodomain.HG2.5	BRD1/BRPF1/BRPF3	Bromodomain	Readers
Auraur_scaffold1463.g2.t1	Aurelia aurita	Cnidaria	Bromodomain.HG2.5	BRD1/BRPF1/BRPF3	Bromodomain	Readers
Morvir_scaffold141.g56.t1	Morbakka virulenta	Cnidaria	Bromodomain.HG2.5	BRD1/BRPF1/BRPF3	Bromodomain	Readers
Tadh_P35784	Trichoplax adhaerens	Placozoa	Bromodomain.HG2.5	BRD1/BRPF1/BRPF3	Bromodomain	Readers
Mlei_ML0128_g1_t1	Mnemiopsis leidyi	Ctenophora	Bromodomain.HG2.5	BRD1/BRPF1/BRPF3	Bromodomain	Readers
Ocar_g4179.t1	Oscarella carmela	Porifera	Bromodomain.HG2.5	BRD1/BRPF1/BRPF3	Bromodomain	Readers
Tetwil_Twilhelma_g24711.t1	Tethya wilhelma	Porifera	Bromodomain.HG2.5	BRD1/BRPF1/BRPF3	Bromodomain	Readers
Tetwil_Twilhelma_g7235.t1	Tethya wilhelma	Porifera	Bromodomain.HG2.5	BRD1/BRPF1/BRPF3	Bromodomain	Readers
Tetwil_Twilhelma_g24711.t2	Tethya wilhelma	Porifera	Bromodomain.HG2.5	BRD1/BRPF1/BRPF3	Bromodomain	Readers
Aque_Aqu2.1.42551_001	Amphimedon queenslandica	Porifera	Bromodomain.HG2.5	BRD1/BRPF1/BRPF3	Bromodomain	Readers
Emue_0001g2416a	Ephydatia muelleri	Porifera	Bromodomain.HG2.5	BRD1/BRPF1/BRPF3	Bromodomain	Readers
Scil_scpid199	Sycon ciliatum	Porifera	Bromodomain.HG2.5	BRD1/BRPF1/BRPF3	Bromodomain	Readers
Scil_scpid509	Sycon ciliatum	Porifera	Bromodomain.HG2.5	BRD1/BRPF1/BRPF3	Bromodomain	Readers
Lcom_lcpid222668	Leucosolenia complicata	Porifera	Bromodomain.HG2.5	BRD1/BRPF1/BRPF3	Bromodomain	Readers
Lcom_lcpid89046	Leucosolenia complicata	Porifera	Bromodomain.HG2.5	BRD1/BRPF1/BRPF3	Bromodomain	Readers
Lcom_lcpid16493	Leucosolenia complicata	Porifera	Bromodomain.HG2.5	BRD1/BRPF1/BRPF3	Bromodomain	Readers
Mbre_EDQ84938	Monosiga brevicollis	Choanoflagellata	Bromodomain.HG2.5	BRD1/BRPF1/BRPF3	Bromodomain	Readers
Sros_EGD77800	Salpingoeca rosetta	Choanoflagellata	Bromodomain.HG2.5	BRD1/BRPF1/BRPF3	Bromodomain	Readers
Cowc_KJE92538	Capsaspora owczarzaki	Filasterea	Bromodomain.HG2.5	BRD1/BRPF1/BRPF3	Bromodomain	Readers
Mvib_comp8192_c2_seq1_fr4	Ministeria vibrans	Filasterea	Bromodomain.HG2.5	BRD1/BRPF1/BRPF3	Bromodomain	Readers
Sarc_Sarc4_g32772T_Sarc4_g32774T	Sphaeroforma arctica	Ichthyosporea	Bromodomain.HG2.5	BRD1/BRPF1/BRPF3	Bromodomain	Readers
Cfra_CFRG4387T1	Creolimax fragrantissima	Ichthyosporea	Bromodomain.HG2.5	BRD1/BRPF1/BRPF3	Bromodomain	Readers
Ihof_evm7s143	Ichthyophonus hoferi	Ichthyosporea	Bromodomain.HG2.5	BRD1/BRPF1/BRPF3	Bromodomain	Readers
Ihof_evm2s810	Ichthyophonus hoferi	Ichthyosporea	Bromodomain.HG2.5	BRD1/BRPF1/BRPF3	Bromodomain	Readers
Nk52_evm7s462	Chromosphaera perkinsii	Ichthyosporea	Bromodomain.HG2.5	BRD1/BRPF1/BRPF3	Bromodomain	Readers
Cneo_AAW44024	Cryptococcus neoformans	Fungi	Bromodomain.HG2.5	BRD1/BRPF1/BRPF3	Bromodomain	Readers
Ccin_EAU90763	Coprinopsis cinerea	Fungi	Bromodomain.HG2.5	BRD1/BRPF1/BRPF3	Bromodomain	Readers
Umay_KIS65941	Ustilago maydis	Fungi	Bromodomain.HG2.5	BRD1/BRPF1/BRPF3	Bromodomain	Readers
Morelo_OAQ31549	Mortierella elongata	Fungi	Bromodomain.HG2.5	BRD1/BRPF1/BRPF3	Bromodomain	Readers
Pbla_XP_018283453.1	Phycomyces blakesleeanus	Fungi	Bromodomain.HG2.5	BRD1/BRPF1/BRPF3	Bromodomain	Readers
Pbla_XP_018288396.1	Phycomyces blakesleeanus	Fungi	Bromodomain.HG2.5	BRD1/BRPF1/BRPF3	Bromodomain	Readers
Mcir_OAD07662	Mucor circinelloides	Fungi	Bromodomain.HG2.5	BRD1/BRPF1/BRPF3	Bromodomain	Readers
Mcir_OAC99634	Mucor circinelloides	Fungi	Bromodomain.HG2.5	BRD1/BRPF1/BRPF3	Bromodomain	Readers
Rhidel_EIE77409	Rhizopus delemar	Fungi	Bromodomain.HG2.5	BRD1/BRPF1/BRPF3	Bromodomain	Readers
Umbram_232035	Umbelopsis ramanniana	Fungi	Bromodomain.HG2.5	BRD1/BRPF1/BRPF3	Bromodomain	Readers
Rirr_GBC19050	Rhizophagus irregularis	Fungi	Bromodomain.HG2.5	BRD1/BRPF1/BRPF3	Bromodomain	Readers
Coerev_PIA13110.1	Coemansia reversa	Fungi	Bromodomain.HG2.5	BRD1/BRPF1/BRPF3	Bromodomain	Readers
Concor_KXN72279	Conidiobolus coronatus	Fungi	Bromodomain.HG2.5	BRD1/BRPF1/BRPF3	Bromodomain	Readers
Bden_EGF77888	Batrachochytrium dendrobatidis	Fungi	Bromodomain.HG2.5	BRD1/BRPF1/BRPF3	Bromodomain	Readers
Spun_KND00195	Spizellomyces punctatus	Fungi	Bromodomain.HG2.5	BRD1/BRPF1/BRPF3	Bromodomain	Readers
Spun_KND03610	Spizellomyces punctatus	Fungi	Bromodomain.HG2.5	BRD1/BRPF1/BRPF3	Bromodomain	Readers
Gpro_KXS19202	Gonapodya prolifera	Fungi	Bromodomain.HG2.5	BRD1/BRPF1/BRPF3	Bromodomain	Readers
Pisp_OUM56701.1	Piromyces spE2	Fungi	Bromodomain.HG2.5	BRD1/BRPF1/BRPF3	Bromodomain	Readers
Amac_KNE55405	Allomyces macrogynus	Fungi	Bromodomain.HG2.5	BRD1/BRPF1/BRPF3	Bromodomain	Readers
Amac_KNE60056	Allomyces macrogynus	Fungi	Bromodomain.HG2.5	BRD1/BRPF1/BRPF3	Bromodomain	Readers
Cang_ORZ38609	Catenaria anguillulae	Fungi	Bromodomain.HG2.5	BRD1/BRPF1/BRPF3	Bromodomain	Readers
Rall_EPZ35171	Rozella allomycis	Fungi	Bromodomain.HG2.5	BRD1/BRPF1/BRPF3	Bromodomain	Readers
Ddis_EAL65544	Dictyostelium discoideum	Amoebozoa	Bromodomain.HG2.5	BRD1/BRPF1/BRPF3	Bromodomain	Readers
Tielac_KYQ92856	Tieghemostelium lacteum	Amoebozoa	Bromodomain.HG2.5	BRD1/BRPF1/BRPF3	Bromodomain	Readers
Hetalb_XP_020432501.1	Heterostelium album	Amoebozoa	Bromodomain.HG2.5	BRD1/BRPF1/BRPF3	Bromodomain	Readers
Cavfas_EGG14670	Cavenderia fasciculata	Amoebozoa	Bromodomain.HG2.5	BRD1/BRPF1/BRPF3	Bromodomain	Readers
Plafun_PRP79228	Planoprotostelium fungivorum	Amoebozoa	Bromodomain.HG2.5	BRD1/BRPF1/BRPF3	Bromodomain	Readers
Diprot_Gene.28645	Diphylleia rotans	CRuMs	Bromodomain.HG2.5	BRD1/BRPF1/BRPF3	Bromodomain	Readers
Nutlon_comp10477_c0_seq1.p2	Nutomonas longa	Ancyromonadida	Bromodomain.HG2.5	BRD1/BRPF1/BRPF3	Bromodomain	Readers
Fabtro_Gene.15833	Fabomonas tropica	Ancyromonadida	Bromodomain.HG2.5	BRD1/BRPF1/BRPF3	Bromodomain	Readers
Plamic_ANCSI_05280.mRNA.1	Planomonas micra	Ancyromonadida	Bromodomain.HG2.5	BRD1/BRPF1/BRPF3	Bromodomain	Readers
Plamic_ANCSI_03695.mRNA.1	Planomonas micra	Ancyromonadida	Bromodomain.HG2.5	BRD1/BRPF1/BRPF3	Bromodomain	Readers
Maljak_MALJA_03645.mRNA.1	Malawimonas jakobiformis	Malawimonadidae	Bromodomain.HG2.5	BRD1/BRPF1/BRPF3	Bromodomain	Readers
Gefoke_MALSP_18481.mRNA.1	Gefionella okellyi (strain 249)	Malawimonadidae	Bromodomain.HG2.5	BRD1/BRPF1/BRPF3	Bromodomain	Readers
Esil_CBJ31848	Ectocarpus siliculosus	Stramenopiles	Bromodomain.HG2.5	BRD1/BRPF1/BRPF3	Bromodomain	Readers
Coka_g18224.t1	Cladosiphon okamuranus	Stramenopiles	Bromodomain.HG2.5	BRD1/BRPF1/BRPF3	Bromodomain	Readers
Coka_g18224.t2	Cladosiphon okamuranus	Stramenopiles	Bromodomain.HG2.5	BRD1/BRPF1/BRPF3	Bromodomain	Readers
Ngad_EWM24254	Nannochloropsis gaditana	Stramenopiles	Bromodomain.HG2.5	BRD1/BRPF1/BRPF3	Bromodomain	Readers
Sappar_KDO24018	Saprolegnia parasitica	Stramenopiles	Bromodomain.HG2.5	BRD1/BRPF1/BRPF3	Bromodomain	Readers
Aurlim_85735	Aurantiochytrium limacinum	Stramenopiles	Bromodomain.HG2.5	BRD1/BRPF1/BRPF3	Bromodomain	Readers
Aplker_23777	Aplanochytrium kerguelense	Stramenopiles	Bromodomain.HG2.5	BRD1/BRPF1/BRPF3	Bromodomain	Readers
Pfal_CZU00452	Plasmodium falciparum	Alveolata	Bromodomain.HG2.5	BRD1/BRPF1/BRPF3	Bromodomain	Readers
Tgon_TGME49_306460-t26_1	Toxoplasma gondii	Alveolata	Bromodomain.HG2.5	BRD1/BRPF1/BRPF3	Bromodomain	Readers
Plabra_CEO99192	Plasmodiophora brassicae	Rhizaria	Bromodomain.HG2.5	BRD1/BRPF1/BRPF3	Bromodomain	Readers
Meteor_CRO19MET_NODE_313.p1	Meteora sp.	Meteora	Bromodomain.HG2.5	BRD1/BRPF1/BRPF3	Bromodomain	Readers
Tcru_EAN99884	Trypanosoma cruzi	Discoba	Bromodomain.HG2.5	BRD1/BRPF1/BRPF3	Bromodomain	Readers
Tcru_EAN96901	Trypanosoma cruzi	Discoba	Bromodomain.HG2.5	BRD1/BRPF1/BRPF3	Bromodomain	Readers
Lmaj_CAJ02977	Leishmania major	Discoba	Bromodomain.HG2.5	BRD1/BRPF1/BRPF3	Bromodomain	Readers
Lepsey_KPI85660	Leptomonas seymouri	Discoba	Bromodomain.HG2.5	BRD1/BRPF1/BRPF3	Bromodomain	Readers
Strcul_EPY19260	Strigomonas culicis	Discoba	Bromodomain.HG2.5	BRD1/BRPF1/BRPF3	Bromodomain	Readers
Recame_RECAM_12837.mRNA.1	Reclinomonas americana	Discoba	Bromodomain.HG2.5	BRD1/BRPF1/BRPF3	Bromodomain	Readers
Mvib_comp93100_c0_seq1_fr5	Ministeria vibrans	Filasterea	Bromodomain.HG1.12	like:BRD2/BRD3/BRD4/BRD8/BRDT/CREBBP/EP300	Bromodomain	Readers
Mvib_comp14858_c1_seq1_fr4	Ministeria vibrans	Filasterea	Bromodomain.HG1.12	like:BRD2/BRD3/BRD4/BRD8/BRDT/CREBBP/EP300	Bromodomain	Readers
Masbal_CACRSC010000047.1.p35	Mastigamoeba balamuthi	Amoebozoa	Bromodomain.HG1.12	like:BRD2/BRD3/BRD4/BRD8/BRDT/CREBBP/EP300	Bromodomain	Readers
Acas_ELR21773	Acanthamoeba castellanii	Amoebozoa	Bromodomain.HG1.12	like:BRD2/BRD3/BRD4/BRD8/BRDT/CREBBP/EP300	Bromodomain	Readers
Ancsig_Gene.32806	Ancyromonas sigmoides	Ancyromonadida	Bromodomain.HG1.12	like:BRD2/BRD3/BRD4/BRD8/BRDT/CREBBP/EP300	Bromodomain	Readers
Malcal_MALCA_10546.mRNA.1	Malawimonas californiana	Malawimonadidae	Bromodomain.HG1.12	like:BRD2/BRD3/BRD4/BRD8/BRDT/CREBBP/EP300	Bromodomain	Readers
Pavlsp_605521	Pavlovales sp. CCMP2436	Haptista	Bromodomain.HG1.12	like:BRD2/BRD3/BRD4/BRD8/BRDT/CREBBP/EP300	Bromodomain	Readers
Esil_CBN78987	Ectocarpus siliculosus	Stramenopiles	Bromodomain.HG1.12	like:BRD2/BRD3/BRD4/BRD8/BRDT/CREBBP/EP300	Bromodomain	Readers
Coka_g13056.t1	Cladosiphon okamuranus	Stramenopiles	Bromodomain.HG1.12	like:BRD2/BRD3/BRD4/BRD8/BRDT/CREBBP/EP300	Bromodomain	Readers
Ngad_EWM28679	Nannochloropsis gaditana	Stramenopiles	Bromodomain.HG1.12	like:BRD2/BRD3/BRD4/BRD8/BRDT/CREBBP/EP300	Bromodomain	Readers
Pinf_PITG_08136T0	Phytophthora infestans	Stramenopiles	Bromodomain.HG1.12	like:BRD2/BRD3/BRD4/BRD8/BRDT/CREBBP/EP300	Bromodomain	Readers
Sappar_KDO31585	Saprolegnia parasitica	Stramenopiles	Bromodomain.HG1.12	like:BRD2/BRD3/BRD4/BRD8/BRDT/CREBBP/EP300	Bromodomain	Readers
Alblai_CCA21943	Albugo laibachii	Stramenopiles	Bromodomain.HG1.12	like:BRD2/BRD3/BRD4/BRD8/BRDT/CREBBP/EP300	Bromodomain	Readers
Aplker_59426	Aplanochytrium kerguelense	Stramenopiles	Bromodomain.HG1.12	like:BRD2/BRD3/BRD4/BRD8/BRDT/CREBBP/EP300	Bromodomain	Readers
Oxytri_EJY85398	Oxytricha trifallax	Alveolata	Bromodomain.HG1.12	like:BRD2/BRD3/BRD4/BRD8/BRDT/CREBBP/EP300	Bromodomain	Readers
Bnat_JGI_V11_127136	Bigelowiella natans	Rhizaria	Bromodomain.HG1.12	like:BRD2/BRD3/BRD4/BRD8/BRDT/CREBBP/EP300	Bromodomain	Readers
Bnat_JGI_V11_87237	Bigelowiella natans	Rhizaria	Bromodomain.HG1.12	like:BRD2/BRD3/BRD4/BRD8/BRDT/CREBBP/EP300	Bromodomain	Readers
Recame_RECAM_11192.mRNA.1	Reclinomonas americana	Discoba	Bromodomain.HG1.12	like:BRD2/BRD3/BRD4/BRD8/BRDT/CREBBP/EP300	Bromodomain	Readers
Carmem_1859.p1	Carpediemonas membranifera	Metamonada	Bromodomain.HG1.12	like:BRD2/BRD3/BRD4/BRD8/BRDT/CREBBP/EP300	Bromodomain	Readers
Carmem_1878.p1	Carpediemonas membranifera	Metamonada	Bromodomain.HG1.12	like:BRD2/BRD3/BRD4/BRD8/BRDT/CREBBP/EP300	Bromodomain	Readers
Cscu_XP_023231682.1	Centruroides sculpturatus	Bilateria	Bromodomain.HG1.11	like:BRD2/BRD3/BRD4/BRD8/BRDT/CREBBP/EP300	Bromodomain	Readers
Ocar_g5244.t1	Oscarella carmela	Porifera	Bromodomain.HG1.11	like:BRD2/BRD3/BRD4/BRD8/BRDT/CREBBP/EP300	Bromodomain	Readers
Mbre_EDQ87405	Monosiga brevicollis	Choanoflagellata	Bromodomain.HG1.11	like:BRD2/BRD3/BRD4/BRD8/BRDT/CREBBP/EP300	Bromodomain	Readers
Ihof_evm6s342	Ichthyophonus hoferi	Ichthyosporea	Bromodomain.HG1.11	like:BRD2/BRD3/BRD4/BRD8/BRDT/CREBBP/EP300	Bromodomain	Readers
Ancsig_Gene.11210	Ancyromonas sigmoides	Ancyromonadida	Bromodomain.HG1.11	like:BRD2/BRD3/BRD4/BRD8/BRDT/CREBBP/EP300	Bromodomain	Readers
Ancsig_Gene.17221	Ancyromonas sigmoides	Ancyromonadida	Bromodomain.HG1.11	like:BRD2/BRD3/BRD4/BRD8/BRDT/CREBBP/EP300	Bromodomain	Readers
Caulen_g3048.t1	Caulerpa lentillifera	Chlorophyta	Bromodomain.HG1.11	like:BRD2/BRD3/BRD4/BRD8/BRDT/CREBBP/EP300	Bromodomain	Readers
Otau_XP_003081462.1	Ostreococcus tauri	Chlorophyta	Bromodomain.HG1.11	like:BRD2/BRD3/BRD4/BRD8/BRDT/CREBBP/EP300	Bromodomain	Readers
Porumb_OSX79617.1	Porphyra umbilicalis	Rhodophyta	Bromodomain.HG1.11	like:BRD2/BRD3/BRD4/BRD8/BRDT/CREBBP/EP300	Bromodomain	Readers
Porpur_KAA8497134.1	Porphyridium purpureum	Rhodophyta	Bromodomain.HG1.11	like:BRD2/BRD3/BRD4/BRD8/BRDT/CREBBP/EP300	Bromodomain	Readers
Porpur_KAA8499753.1	Porphyridium purpureum	Rhodophyta	Bromodomain.HG1.11	like:BRD2/BRD3/BRD4/BRD8/BRDT/CREBBP/EP300	Bromodomain	Readers
Gracho_PXF45647.1	Gracilariopsis chorda	Rhodophyta	Bromodomain.HG1.11	like:BRD2/BRD3/BRD4/BRD8/BRDT/CREBBP/EP300	Bromodomain	Readers
Gracho_PXF42781.1	Gracilariopsis chorda	Rhodophyta	Bromodomain.HG1.11	like:BRD2/BRD3/BRD4/BRD8/BRDT/CREBBP/EP300	Bromodomain	Readers
Chocri_XP_005714820.1	Chondrus crispus	Rhodophyta	Bromodomain.HG1.11	like:BRD2/BRD3/BRD4/BRD8/BRDT/CREBBP/EP300	Bromodomain	Readers
Chocri_XP_005711154.1	Chondrus crispus	Rhodophyta	Bromodomain.HG1.11	like:BRD2/BRD3/BRD4/BRD8/BRDT/CREBBP/EP300	Bromodomain	Readers
Gonavo_g5751.t1	Goniomonas avonlea	Cryptista	Bromodomain.HG1.11	like:BRD2/BRD3/BRD4/BRD8/BRDT/CREBBP/EP300	Bromodomain	Readers
Gthe_EKX37432	Guillardia theta	Cryptista	Bromodomain.HG1.11	like:BRD2/BRD3/BRD4/BRD8/BRDT/CREBBP/EP300	Bromodomain	Readers
Gthe_EKX38026	Guillardia theta	Cryptista	Bromodomain.HG1.11	like:BRD2/BRD3/BRD4/BRD8/BRDT/CREBBP/EP300	Bromodomain	Readers
Chrtob_KOO32410.1	Chrysochromulina tobin	Haptista	Bromodomain.HG1.11	like:BRD2/BRD3/BRD4/BRD8/BRDT/CREBBP/EP300	Bromodomain	Readers
Aano_EGB03425	Aureococcus anophagefferens	Stramenopiles	Bromodomain.HG1.11	like:BRD2/BRD3/BRD4/BRD8/BRDT/CREBBP/EP300	Bromodomain	Readers
Pinf_PITG_17986T0	Phytophthora infestans	Stramenopiles	Bromodomain.HG1.11	like:BRD2/BRD3/BRD4/BRD8/BRDT/CREBBP/EP300	Bromodomain	Readers
Sappar_KDO32448	Saprolegnia parasitica	Stramenopiles	Bromodomain.HG1.11	like:BRD2/BRD3/BRD4/BRD8/BRDT/CREBBP/EP300	Bromodomain	Readers
Alblai_CCA25319	Albugo laibachii	Stramenopiles	Bromodomain.HG1.11	like:BRD2/BRD3/BRD4/BRD8/BRDT/CREBBP/EP300	Bromodomain	Readers
Pfal_CZT98594	Plasmodium falciparum	Alveolata	Bromodomain.HG1.11	like:BRD2/BRD3/BRD4/BRD8/BRDT/CREBBP/EP300	Bromodomain	Readers
Vitbra_CEM21465.1	Vitrella brassicaformis	Alveolata	Bromodomain.HG1.11	like:BRD2/BRD3/BRD4/BRD8/BRDT/CREBBP/EP300	Bromodomain	Readers
Cvel_23054.t1-p1	Chromera velia	Alveolata	Bromodomain.HG1.11	like:BRD2/BRD3/BRD4/BRD8/BRDT/CREBBP/EP300	Bromodomain	Readers
Cvel_17245.t1-p1	Chromera velia	Alveolata	Bromodomain.HG1.11	like:BRD2/BRD3/BRD4/BRD8/BRDT/CREBBP/EP300	Bromodomain	Readers
Retfil_ETO12840	Reticulomyxa filosa	Rhizaria	Bromodomain.HG1.11	like:BRD2/BRD3/BRD4/BRD8/BRDT/CREBBP/EP300	Bromodomain	Readers
Retfil_ETO31018	Reticulomyxa filosa	Rhizaria	Bromodomain.HG1.11	like:BRD2/BRD3/BRD4/BRD8/BRDT/CREBBP/EP300	Bromodomain	Readers
Bnat_JGI_V11_70507	Bigelowiella natans	Rhizaria	Bromodomain.HG1.11	like:BRD2/BRD3/BRD4/BRD8/BRDT/CREBBP/EP300	Bromodomain	Readers
Bodsal_CUG89828.1	Bodo saltans	Discoba	Bromodomain.HG1.11	like:BRD2/BRD3/BRD4/BRD8/BRDT/CREBBP/EP300	Bromodomain	Readers
Tcru_EAN97335	Trypanosoma cruzi	Discoba	Bromodomain.HG1.11	like:BRD2/BRD3/BRD4/BRD8/BRDT/CREBBP/EP300	Bromodomain	Readers
Tcru_EAN90483	Trypanosoma cruzi	Discoba	Bromodomain.HG1.11	like:BRD2/BRD3/BRD4/BRD8/BRDT/CREBBP/EP300	Bromodomain	Readers
Lmaj_CAJ09299	Leishmania major	Discoba	Bromodomain.HG1.11	like:BRD2/BRD3/BRD4/BRD8/BRDT/CREBBP/EP300	Bromodomain	Readers
Lepsey_KPI87363	Leptomonas seymouri	Discoba	Bromodomain.HG1.11	like:BRD2/BRD3/BRD4/BRD8/BRDT/CREBBP/EP300	Bromodomain	Readers
Strcul_EPY25722	Strigomonas culicis	Discoba	Bromodomain.HG1.11	like:BRD2/BRD3/BRD4/BRD8/BRDT/CREBBP/EP300	Bromodomain	Readers
Jakbah_JAKBA_01011.mRNA.2	Jakoba bahamiensis	Discoba	Bromodomain.HG1.11	like:BRD2/BRD3/BRD4/BRD8/BRDT/CREBBP/EP300	Bromodomain	Readers
Jakbah_JAKBA_01011.mRNA.1	Jakoba bahamiensis	Discoba	Bromodomain.HG1.11	like:BRD2/BRD3/BRD4/BRD8/BRDT/CREBBP/EP300	Bromodomain	Readers
Jakbah_JAKBA_02143.mRNA.1	Jakoba bahamiensis	Discoba	Bromodomain.HG1.11	like:BRD2/BRD3/BRD4/BRD8/BRDT/CREBBP/EP300	Bromodomain	Readers
Tvag_XP_001324017.1	Trichomonas vaginalis	Metamonada	Bromodomain.HG1.11	like:BRD2/BRD3/BRD4/BRD8/BRDT/CREBBP/EP300	Bromodomain	Readers
Tvag_XP_001306605.1	Trichomonas vaginalis	Metamonada	Bromodomain.HG1.11	like:BRD2/BRD3/BRD4/BRD8/BRDT/CREBBP/EP300	Bromodomain	Readers
Tvag_XP_001580398.1	Trichomonas vaginalis	Metamonada	Bromodomain.HG1.11	like:BRD2/BRD3/BRD4/BRD8/BRDT/CREBBP/EP300	Bromodomain	Readers
Tvag_XP_001309227.1	Trichomonas vaginalis	Metamonada	Bromodomain.HG1.11	like:BRD2/BRD3/BRD4/BRD8/BRDT/CREBBP/EP300	Bromodomain	Readers
Tvag_XP_001305859.1	Trichomonas vaginalis	Metamonada	Bromodomain.HG1.11	like:BRD2/BRD3/BRD4/BRD8/BRDT/CREBBP/EP300	Bromodomain	Readers
Tvag_XP_001324000.1	Trichomonas vaginalis	Metamonada	Bromodomain.HG1.11	like:BRD2/BRD3/BRD4/BRD8/BRDT/CREBBP/EP300	Bromodomain	Readers
Tvag_XP_001306882.1	Trichomonas vaginalis	Metamonada	Bromodomain.HG1.11	like:BRD2/BRD3/BRD4/BRD8/BRDT/CREBBP/EP300	Bromodomain	Readers
Tvag_XP_001329252.1	Trichomonas vaginalis	Metamonada	Bromodomain.HG1.11	like:BRD2/BRD3/BRD4/BRD8/BRDT/CREBBP/EP300	Bromodomain	Readers
Tvag_XP_001317604.1	Trichomonas vaginalis	Metamonada	Bromodomain.HG1.11	like:BRD2/BRD3/BRD4/BRD8/BRDT/CREBBP/EP300	Bromodomain	Readers
Tvag_XP_001322211.1	Trichomonas vaginalis	Metamonada	Bromodomain.HG1.11	like:BRD2/BRD3/BRD4/BRD8/BRDT/CREBBP/EP300	Bromodomain	Readers
Tvag_XP_001326637.1	Trichomonas vaginalis	Metamonada	Bromodomain.HG1.11	like:BRD2/BRD3/BRD4/BRD8/BRDT/CREBBP/EP300	Bromodomain	Readers
Tvag_XP_001303211.1	Trichomonas vaginalis	Metamonada	Bromodomain.HG1.11	like:BRD2/BRD3/BRD4/BRD8/BRDT/CREBBP/EP300	Bromodomain	Readers
Tvag_XP_001320448.1	Trichomonas vaginalis	Metamonada	Bromodomain.HG1.11	like:BRD2/BRD3/BRD4/BRD8/BRDT/CREBBP/EP300	Bromodomain	Readers
Tvag_XP_001312279.1	Trichomonas vaginalis	Metamonada	Bromodomain.HG1.11	like:BRD2/BRD3/BRD4/BRD8/BRDT/CREBBP/EP300	Bromodomain	Readers
Tvag_XP_001329601.1	Trichomonas vaginalis	Metamonada	Bromodomain.HG1.11	like:BRD2/BRD3/BRD4/BRD8/BRDT/CREBBP/EP300	Bromodomain	Readers
Tvag_XP_001308827.1	Trichomonas vaginalis	Metamonada	Bromodomain.HG1.11	like:BRD2/BRD3/BRD4/BRD8/BRDT/CREBBP/EP300	Bromodomain	Readers
Tvag_XP_001581805.1	Trichomonas vaginalis	Metamonada	Bromodomain.HG1.11	like:BRD2/BRD3/BRD4/BRD8/BRDT/CREBBP/EP300	Bromodomain	Readers
Tvag_XP_001310375.1	Trichomonas vaginalis	Metamonada	Bromodomain.HG1.11	like:BRD2/BRD3/BRD4/BRD8/BRDT/CREBBP/EP300	Bromodomain	Readers
Tvag_XP_001316914.1	Trichomonas vaginalis	Metamonada	Bromodomain.HG1.11	like:BRD2/BRD3/BRD4/BRD8/BRDT/CREBBP/EP300	Bromodomain	Readers
Tvag_XP_001582576.1	Trichomonas vaginalis	Metamonada	Bromodomain.HG1.11	like:BRD2/BRD3/BRD4/BRD8/BRDT/CREBBP/EP300	Bromodomain	Readers
Tvag_XP_001326121.1	Trichomonas vaginalis	Metamonada	Bromodomain.HG1.11	like:BRD2/BRD3/BRD4/BRD8/BRDT/CREBBP/EP300	Bromodomain	Readers
Tvag_XP_001314171.1	Trichomonas vaginalis	Metamonada	Bromodomain.HG1.11	like:BRD2/BRD3/BRD4/BRD8/BRDT/CREBBP/EP300	Bromodomain	Readers
Tvag_XP_001300029.1	Trichomonas vaginalis	Metamonada	Bromodomain.HG1.11	like:BRD2/BRD3/BRD4/BRD8/BRDT/CREBBP/EP300	Bromodomain	Readers
Tvag_XP_001297240.1	Trichomonas vaginalis	Metamonada	Bromodomain.HG1.11	like:BRD2/BRD3/BRD4/BRD8/BRDT/CREBBP/EP300	Bromodomain	Readers
Tvag_XP_001314971.1	Trichomonas vaginalis	Metamonada	Bromodomain.HG1.11	like:BRD2/BRD3/BRD4/BRD8/BRDT/CREBBP/EP300	Bromodomain	Readers
Tvag_XP_001327581.1	Trichomonas vaginalis	Metamonada	Bromodomain.HG1.11	like:BRD2/BRD3/BRD4/BRD8/BRDT/CREBBP/EP300	Bromodomain	Readers
Tvag_XP_001304967.1	Trichomonas vaginalis	Metamonada	Bromodomain.HG1.11	like:BRD2/BRD3/BRD4/BRD8/BRDT/CREBBP/EP300	Bromodomain	Readers
Tvag_XP_001305773.1	Trichomonas vaginalis	Metamonada	Bromodomain.HG1.11	like:BRD2/BRD3/BRD4/BRD8/BRDT/CREBBP/EP300	Bromodomain	Readers
Tvag_XP_001329342.1	Trichomonas vaginalis	Metamonada	Bromodomain.HG1.11	like:BRD2/BRD3/BRD4/BRD8/BRDT/CREBBP/EP300	Bromodomain	Readers
Tvag_XP_001584248.1	Trichomonas vaginalis	Metamonada	Bromodomain.HG1.11	like:BRD2/BRD3/BRD4/BRD8/BRDT/CREBBP/EP300	Bromodomain	Readers
Tvag_XP_001320449.1	Trichomonas vaginalis	Metamonada	Bromodomain.HG1.11	like:BRD2/BRD3/BRD4/BRD8/BRDT/CREBBP/EP300	Bromodomain	Readers
Tvag_XP_001303437.1	Trichomonas vaginalis	Metamonada	Bromodomain.HG1.11	like:BRD2/BRD3/BRD4/BRD8/BRDT/CREBBP/EP300	Bromodomain	Readers
Tvag_XP_001289329.1	Trichomonas vaginalis	Metamonada	Bromodomain.HG1.11	like:BRD2/BRD3/BRD4/BRD8/BRDT/CREBBP/EP300	Bromodomain	Readers
Tvag_XP_001322576.1	Trichomonas vaginalis	Metamonada	Bromodomain.HG1.11	like:BRD2/BRD3/BRD4/BRD8/BRDT/CREBBP/EP300	Bromodomain	Readers
Tvag_XP_001324182.1	Trichomonas vaginalis	Metamonada	Bromodomain.HG1.11	like:BRD2/BRD3/BRD4/BRD8/BRDT/CREBBP/EP300	Bromodomain	Readers
Tvag_XP_001313956.1	Trichomonas vaginalis	Metamonada	Bromodomain.HG1.11	like:BRD2/BRD3/BRD4/BRD8/BRDT/CREBBP/EP300	Bromodomain	Readers
Tvag_XP_001329132.1	Trichomonas vaginalis	Metamonada	Bromodomain.HG1.11	like:BRD2/BRD3/BRD4/BRD8/BRDT/CREBBP/EP300	Bromodomain	Readers
Tvag_XP_001319118.1	Trichomonas vaginalis	Metamonada	Bromodomain.HG1.11	like:BRD2/BRD3/BRD4/BRD8/BRDT/CREBBP/EP300	Bromodomain	Readers
Tvag_XP_001320889.1	Trichomonas vaginalis	Metamonada	Bromodomain.HG1.11	like:BRD2/BRD3/BRD4/BRD8/BRDT/CREBBP/EP300	Bromodomain	Readers
Tvag_XP_001328719.1	Trichomonas vaginalis	Metamonada	Bromodomain.HG1.11	like:BRD2/BRD3/BRD4/BRD8/BRDT/CREBBP/EP300	Bromodomain	Readers
Tvag_XP_001329459.1	Trichomonas vaginalis	Metamonada	Bromodomain.HG1.11	like:BRD2/BRD3/BRD4/BRD8/BRDT/CREBBP/EP300	Bromodomain	Readers
Tvag_XP_001322198.1	Trichomonas vaginalis	Metamonada	Bromodomain.HG1.11	like:BRD2/BRD3/BRD4/BRD8/BRDT/CREBBP/EP300	Bromodomain	Readers
Tvag_XP_001323775.1	Trichomonas vaginalis	Metamonada	Bromodomain.HG1.11	like:BRD2/BRD3/BRD4/BRD8/BRDT/CREBBP/EP300	Bromodomain	Readers
Tvag_XP_001584217.1	Trichomonas vaginalis	Metamonada	Bromodomain.HG1.11	like:BRD2/BRD3/BRD4/BRD8/BRDT/CREBBP/EP300	Bromodomain	Readers
Tvag_XP_001312570.1	Trichomonas vaginalis	Metamonada	Bromodomain.HG1.11	like:BRD2/BRD3/BRD4/BRD8/BRDT/CREBBP/EP300	Bromodomain	Readers
Tvag_XP_001579473.1	Trichomonas vaginalis	Metamonada	Bromodomain.HG1.11	like:BRD2/BRD3/BRD4/BRD8/BRDT/CREBBP/EP300	Bromodomain	Readers
Tvag_XP_001329673.1	Trichomonas vaginalis	Metamonada	Bromodomain.HG1.11	like:BRD2/BRD3/BRD4/BRD8/BRDT/CREBBP/EP300	Bromodomain	Readers
Tvag_XP_001583361.1	Trichomonas vaginalis	Metamonada	Bromodomain.HG1.11	like:BRD2/BRD3/BRD4/BRD8/BRDT/CREBBP/EP300	Bromodomain	Readers
Tvag_XP_001310874.1	Trichomonas vaginalis	Metamonada	Bromodomain.HG1.11	like:BRD2/BRD3/BRD4/BRD8/BRDT/CREBBP/EP300	Bromodomain	Readers
Tvag_XP_001309808.1	Trichomonas vaginalis	Metamonada	Bromodomain.HG1.11	like:BRD2/BRD3/BRD4/BRD8/BRDT/CREBBP/EP300	Bromodomain	Readers
Tvag_XP_001579742.1	Trichomonas vaginalis	Metamonada	Bromodomain.HG1.11	like:BRD2/BRD3/BRD4/BRD8/BRDT/CREBBP/EP300	Bromodomain	Readers
Tvag_XP_001321600.1	Trichomonas vaginalis	Metamonada	Bromodomain.HG1.11	like:BRD2/BRD3/BRD4/BRD8/BRDT/CREBBP/EP300	Bromodomain	Readers
Tvag_XP_001305670.1	Trichomonas vaginalis	Metamonada	Bromodomain.HG1.11	like:BRD2/BRD3/BRD4/BRD8/BRDT/CREBBP/EP300	Bromodomain	Readers
Tvag_XP_001316173.1	Trichomonas vaginalis	Metamonada	Bromodomain.HG1.11	like:BRD2/BRD3/BRD4/BRD8/BRDT/CREBBP/EP300	Bromodomain	Readers
Tvag_XP_001316019.1	Trichomonas vaginalis	Metamonada	Bromodomain.HG1.11	like:BRD2/BRD3/BRD4/BRD8/BRDT/CREBBP/EP300	Bromodomain	Readers
Tvag_XP_001326233.1	Trichomonas vaginalis	Metamonada	Bromodomain.HG1.11	like:BRD2/BRD3/BRD4/BRD8/BRDT/CREBBP/EP300	Bromodomain	Readers
Tvag_XP_001580166.1	Trichomonas vaginalis	Metamonada	Bromodomain.HG1.11	like:BRD2/BRD3/BRD4/BRD8/BRDT/CREBBP/EP300	Bromodomain	Readers
Tvag_XP_001324778.1	Trichomonas vaginalis	Metamonada	Bromodomain.HG1.11	like:BRD2/BRD3/BRD4/BRD8/BRDT/CREBBP/EP300	Bromodomain	Readers
Tvag_XP_001583721.1	Trichomonas vaginalis	Metamonada	Bromodomain.HG1.11	like:BRD2/BRD3/BRD4/BRD8/BRDT/CREBBP/EP300	Bromodomain	Readers
Tvag_XP_001314280.1	Trichomonas vaginalis	Metamonada	Bromodomain.HG1.11	like:BRD2/BRD3/BRD4/BRD8/BRDT/CREBBP/EP300	Bromodomain	Readers
Tvag_XP_001319005.1	Trichomonas vaginalis	Metamonada	Bromodomain.HG1.11	like:BRD2/BRD3/BRD4/BRD8/BRDT/CREBBP/EP300	Bromodomain	Readers
Tvag_XP_001580370.1	Trichomonas vaginalis	Metamonada	Bromodomain.HG1.11	like:BRD2/BRD3/BRD4/BRD8/BRDT/CREBBP/EP300	Bromodomain	Readers
Tvag_XP_001317776.1	Trichomonas vaginalis	Metamonada	Bromodomain.HG1.11	like:BRD2/BRD3/BRD4/BRD8/BRDT/CREBBP/EP300	Bromodomain	Readers
Tvag_XP_001311111.1	Trichomonas vaginalis	Metamonada	Bromodomain.HG1.11	like:BRD2/BRD3/BRD4/BRD8/BRDT/CREBBP/EP300	Bromodomain	Readers
Tvag_XP_001581800.1	Trichomonas vaginalis	Metamonada	Bromodomain.HG1.11	like:BRD2/BRD3/BRD4/BRD8/BRDT/CREBBP/EP300	Bromodomain	Readers
Tvag_XP_001326048.1	Trichomonas vaginalis	Metamonada	Bromodomain.HG1.11	like:BRD2/BRD3/BRD4/BRD8/BRDT/CREBBP/EP300	Bromodomain	Readers
Tvag_XP_001580971.1	Trichomonas vaginalis	Metamonada	Bromodomain.HG1.11	like:BRD2/BRD3/BRD4/BRD8/BRDT/CREBBP/EP300	Bromodomain	Readers
Tvag_XP_001311736.1	Trichomonas vaginalis	Metamonada	Bromodomain.HG1.11	like:BRD2/BRD3/BRD4/BRD8/BRDT/CREBBP/EP300	Bromodomain	Readers
Tvag_XP_001580510.1	Trichomonas vaginalis	Metamonada	Bromodomain.HG1.11	like:BRD2/BRD3/BRD4/BRD8/BRDT/CREBBP/EP300	Bromodomain	Readers
Tvag_XP_001301775.1	Trichomonas vaginalis	Metamonada	Bromodomain.HG1.11	like:BRD2/BRD3/BRD4/BRD8/BRDT/CREBBP/EP300	Bromodomain	Readers
Tvag_XP_001328451.1	Trichomonas vaginalis	Metamonada	Bromodomain.HG1.11	like:BRD2/BRD3/BRD4/BRD8/BRDT/CREBBP/EP300	Bromodomain	Readers
Tvag_XP_001319712.1	Trichomonas vaginalis	Metamonada	Bromodomain.HG1.11	like:BRD2/BRD3/BRD4/BRD8/BRDT/CREBBP/EP300	Bromodomain	Readers
Tvag_XP_001320038.1	Trichomonas vaginalis	Metamonada	Bromodomain.HG1.11	like:BRD2/BRD3/BRD4/BRD8/BRDT/CREBBP/EP300	Bromodomain	Readers
Tvag_XP_001305804.1	Trichomonas vaginalis	Metamonada	Bromodomain.HG1.11	like:BRD2/BRD3/BRD4/BRD8/BRDT/CREBBP/EP300	Bromodomain	Readers
Tvag_XP_001324327.1	Trichomonas vaginalis	Metamonada	Bromodomain.HG1.11	like:BRD2/BRD3/BRD4/BRD8/BRDT/CREBBP/EP300	Bromodomain	Readers
Tvag_XP_001310069.1	Trichomonas vaginalis	Metamonada	Bromodomain.HG1.11	like:BRD2/BRD3/BRD4/BRD8/BRDT/CREBBP/EP300	Bromodomain	Readers
Tvag_XP_001578945.1	Trichomonas vaginalis	Metamonada	Bromodomain.HG1.11	like:BRD2/BRD3/BRD4/BRD8/BRDT/CREBBP/EP300	Bromodomain	Readers
Tvag_XP_001309895.1	Trichomonas vaginalis	Metamonada	Bromodomain.HG1.11	like:BRD2/BRD3/BRD4/BRD8/BRDT/CREBBP/EP300	Bromodomain	Readers
Tvag_XP_001304005.1	Trichomonas vaginalis	Metamonada	Bromodomain.HG1.11	like:BRD2/BRD3/BRD4/BRD8/BRDT/CREBBP/EP300	Bromodomain	Readers
Tvag_XP_001317028.1	Trichomonas vaginalis	Metamonada	Bromodomain.HG1.11	like:BRD2/BRD3/BRD4/BRD8/BRDT/CREBBP/EP300	Bromodomain	Readers
Tvag_XP_001304493.1	Trichomonas vaginalis	Metamonada	Bromodomain.HG1.11	like:BRD2/BRD3/BRD4/BRD8/BRDT/CREBBP/EP300	Bromodomain	Readers
Tvag_XP_001326807.1	Trichomonas vaginalis	Metamonada	Bromodomain.HG1.11	like:BRD2/BRD3/BRD4/BRD8/BRDT/CREBBP/EP300	Bromodomain	Readers
Tvag_XP_001321099.1	Trichomonas vaginalis	Metamonada	Bromodomain.HG1.11	like:BRD2/BRD3/BRD4/BRD8/BRDT/CREBBP/EP300	Bromodomain	Readers
Tvag_XP_001329079.1	Trichomonas vaginalis	Metamonada	Bromodomain.HG1.11	like:BRD2/BRD3/BRD4/BRD8/BRDT/CREBBP/EP300	Bromodomain	Readers
Tvag_XP_001305519.1	Trichomonas vaginalis	Metamonada	Bromodomain.HG1.11	like:BRD2/BRD3/BRD4/BRD8/BRDT/CREBBP/EP300	Bromodomain	Readers
Tvag_XP_001312944.1	Trichomonas vaginalis	Metamonada	Bromodomain.HG1.11	like:BRD2/BRD3/BRD4/BRD8/BRDT/CREBBP/EP300	Bromodomain	Readers
Tvag_XP_001318830.1	Trichomonas vaginalis	Metamonada	Bromodomain.HG1.11	like:BRD2/BRD3/BRD4/BRD8/BRDT/CREBBP/EP300	Bromodomain	Readers
Bralan_BL14288_cuf5	Branchiostoma lanceolatum	Bilateria	Bromodomain.HG1.28	like:BRD8	Bromodomain	Readers
Skow_XP_006825302.1	Saccoglossus kowalevskii	Bilateria	Bromodomain.HG1.28	like:BRD8	Bromodomain	Readers
Skow_XP_006812329.1	Saccoglossus kowalevskii	Bilateria	Bromodomain.HG1.28	like:BRD8	Bromodomain	Readers
Ptyfla_pfl_40v0_9_20150316_1g2906.t1	Ptychodera flava	Bilateria	Bromodomain.HG1.28	like:BRD8	Bromodomain	Readers
Spur_XP_030851056.1	Strongylocentrotus purpuratus	Bilateria	Bromodomain.HG1.28	like:BRD8	Bromodomain	Readers
Spur_XP_030849355.1	Strongylocentrotus purpuratus	Bilateria	Bromodomain.HG1.28	like:BRD8	Bromodomain	Readers
Apla_XP_022086941.1	Acanthaster planci	Bilateria	Bromodomain.HG1.28	like:BRD8	Bromodomain	Readers
Dmel_FBpp0083911	Drosophila melanogaster	Bilateria	Bromodomain.HG1.28	like:BRD8	Bromodomain	Readers
Dmel_FBpp0085699	Drosophila melanogaster	Bilateria	Bromodomain.HG1.28	like:BRD8	Bromodomain	Readers
Dpul_EFX77052	Daphnia pulex	Bilateria	Bromodomain.HG1.28	like:BRD8	Bromodomain	Readers
Lpol_XP_022256590.1	Limulus polyphemus	Bilateria	Bromodomain.HG1.28	like:BRD8	Bromodomain	Readers
Lpol_XP_013788370.1	Limulus polyphemus	Bilateria	Bromodomain.HG1.28	like:BRD8	Bromodomain	Readers
Hduj_OWA50007.1	Hypsibius dujardini	Bilateria	Bromodomain.HG1.28	like:BRD8	Bromodomain	Readers
Ctel_CapteP222182	Capitella teleta	Bilateria	Bromodomain.HG1.28	like:BRD8	Bromodomain	Readers
Helrob_HelroP180820	Helobdella robusta	Bilateria	Bromodomain.HG1.28	like:BRD8	Bromodomain	Readers
Helrob_HelroP74357	Helobdella robusta	Bilateria	Bromodomain.HG1.28	like:BRD8	Bromodomain	Readers
Lgig_LotgiP152942	Lottia gigantea	Bilateria	Bromodomain.HG1.28	like:BRD8	Bromodomain	Readers
Notgen_g21697.t1	Notospermus geniculatus	Bilateria	Bromodomain.HG1.28	like:BRD8	Bromodomain	Readers
Phoaus_g4595.t1	Phoronis australis	Bilateria	Bromodomain.HG1.28	like:BRD8	Bromodomain	Readers
Linana_g643.t1	Lingula anatina	Bilateria	Bromodomain.HG1.28	like:BRD8	Bromodomain	Readers
Emul_CDI97778.1	Echinoccocus multilocularis	Bilateria	Bromodomain.HG1.28	like:BRD8	Bromodomain	Readers
Sman_Smp_164080.1_pep	Schistosoma mansoni	Bilateria	Bromodomain.HG1.28	like:BRD8	Bromodomain	Readers
Exapal_XP_020892497.1	Exaiptasia pallida	Cnidaria	Bromodomain.HG1.28	like:BRD8	Bromodomain	Readers
Adig_XP_015766100.1	Acropora digitifera	Cnidaria	Bromodomain.HG1.28	like:BRD8	Bromodomain	Readers
Spis_XP_022799496_1	Stylophora pistillata	Cnidaria	Bromodomain.HG1.28	like:BRD8	Bromodomain	Readers
Auraur_scaffold238.g4.t1	Aurelia aurita	Cnidaria	Bromodomain.HG1.28	like:BRD8	Bromodomain	Readers
Morvir_scaffold58.g22.t1	Morbakka virulenta	Cnidaria	Bromodomain.HG1.28	like:BRD8	Bromodomain	Readers
Tadh_P52097	Trichoplax adhaerens	Placozoa	Bromodomain.HG1.28	like:BRD8	Bromodomain	Readers
Mlei_ML0942_g6_t1	Mnemiopsis leidyi	Ctenophora	Bromodomain.HG1.28	like:BRD8	Bromodomain	Readers
Scil_scpid30875	Sycon ciliatum	Porifera	Bromodomain.HG1.28	like:BRD8	Bromodomain	Readers
Scil_scpid84046	Sycon ciliatum	Porifera	Bromodomain.HG1.28	like:BRD8	Bromodomain	Readers
Lcom_lcpid194074	Leucosolenia complicata	Porifera	Bromodomain.HG1.28	like:BRD8	Bromodomain	Readers
Lcom_lcpid180625	Leucosolenia complicata	Porifera	Bromodomain.HG1.28	like:BRD8	Bromodomain	Readers
Lcom_lcpid194894	Leucosolenia complicata	Porifera	Bromodomain.HG1.28	like:BRD8	Bromodomain	Readers
Cowc_KJE95178	Capsaspora owczarzaki	Filasterea	Bromodomain.HG1.28	like:BRD8	Bromodomain	Readers
Clim_evm54s218	Corallochytrium limacisporum	Corallochytrea	Bromodomain.HG1.28	like:BRD8	Bromodomain	Readers
Plafun_PRP86615	Planoprotostelium fungivorum	Amoebozoa	Bromodomain.HG1.28	like:BRD8	Bromodomain	Readers
Nutlon_comp16944_c0_seq1.p2	Nutomonas longa	Ancyromonadida	Bromodomain.HG1.28	like:BRD8	Bromodomain	Readers
Ancsig_Gene.36105	Ancyromonas sigmoides	Ancyromonadida	Bromodomain.HG1.28	like:BRD8	Bromodomain	Readers
Fabtro_Gene.13228	Fabomonas tropica	Ancyromonadida	Bromodomain.HG1.28	like:BRD8	Bromodomain	Readers
Ulvmut_UM109_00571	Ulva mutabilis	Chlorophyta	Bromodomain.HG1.28	like:BRD8	Bromodomain	Readers
Aurlim_108284	Aurantiochytrium limacinum	Stramenopiles	Bromodomain.HG1.28	like:BRD8	Bromodomain	Readers
Aplker_22310	Aplanochytrium kerguelense	Stramenopiles	Bromodomain.HG1.28	like:BRD8	Bromodomain	Readers
Vitbra_CEM09854.1	Vitrella brassicaformis	Alveolata	Bromodomain.HG1.28	like:BRD8	Bromodomain	Readers
Bnat_JGI_V11_31867	Bigelowiella natans	Rhizaria	Bromodomain.HG1.28	like:BRD8	Bromodomain	Readers
Tvag_XP_001325267.1	Trichomonas vaginalis	Metamonada	Bromodomain.HG1.28	like:BRD8	Bromodomain	Readers
Glam_EDO77374	Giardia lamblia	Metamonada	Bromodomain.HG1.28	like:BRD8	Bromodomain	Readers
Carmem_b1474.p1	Carpediemonas membranifera	Metamonada	Bromodomain.HG1.28	like:BRD8	Bromodomain	Readers
Carmem_b11939.p1	Carpediemonas membranifera	Metamonada	Bromodomain.HG1.28	like:BRD8	Bromodomain	Readers
Carmem_867.p1	Carpediemonas membranifera	Metamonada	Bromodomain.HG1.28	like:BRD8	Bromodomain	Readers
Carmem_b830.p1	Carpediemonas membranifera	Metamonada	Bromodomain.HG1.28	like:BRD8	Bromodomain	Readers
Carmem_b1376.p1	Carpediemonas membranifera	Metamonada	Bromodomain.HG1.28	like:BRD8	Bromodomain	Readers
Carmem_b1115.p1	Carpediemonas membranifera	Metamonada	Bromodomain.HG1.28	like:BRD8	Bromodomain	Readers
Carmem_b7174.p1	Carpediemonas membranifera	Metamonada	Bromodomain.HG1.28	like:BRD8	Bromodomain	Readers
Carmem_1814.p1	Carpediemonas membranifera	Metamonada	Bromodomain.HG1.28	like:BRD8	Bromodomain	Readers
Hsap_ENSP00000439800.1	Homo sapiens	Bilateria	Bromodomain.HG5.0	ZMYND8/ZMYND11	Bromodomain	Readers
Hsap_ENSP00000371003.1	Homo sapiens	Bilateria	Bromodomain.HG5.0	ZMYND8/ZMYND11	Bromodomain	Readers
Drer_ENSDARP00000096546.4	Danio rerio	Bilateria	Bromodomain.HG5.0	ZMYND8/ZMYND11	Bromodomain	Readers
Drer_ENSDARP00000152616.1	Danio rerio	Bilateria	Bromodomain.HG5.0	ZMYND8/ZMYND11	Bromodomain	Readers
Drer_ENSDARP00000105974.1	Danio rerio	Bilateria	Bromodomain.HG5.0	ZMYND8/ZMYND11	Bromodomain	Readers
Drer_ENSDARP00000155070.1	Danio rerio	Bilateria	Bromodomain.HG5.0	ZMYND8/ZMYND11	Bromodomain	Readers
Cint_ENSCINP00000006305.3	Ciona intestinalis	Bilateria	Bromodomain.HG5.0	ZMYND8/ZMYND11	Bromodomain	Readers
Cint_ENSCINP00000024448.2	Ciona intestinalis	Bilateria	Bromodomain.HG5.0	ZMYND8/ZMYND11	Bromodomain	Readers
Bralan_BL21442_cuf5	Branchiostoma lanceolatum	Bilateria	Bromodomain.HG5.0	ZMYND8/ZMYND11	Bromodomain	Readers
Bralan_BL88404_cuf9	Branchiostoma lanceolatum	Bilateria	Bromodomain.HG5.0	ZMYND8/ZMYND11	Bromodomain	Readers
Skow_XP_002733117.1	Saccoglossus kowalevskii	Bilateria	Bromodomain.HG5.0	ZMYND8/ZMYND11	Bromodomain	Readers
Skow_XP_006814428.1	Saccoglossus kowalevskii	Bilateria	Bromodomain.HG5.0	ZMYND8/ZMYND11	Bromodomain	Readers
Skow_XP_006822192.1	Saccoglossus kowalevskii	Bilateria	Bromodomain.HG5.0	ZMYND8/ZMYND11	Bromodomain	Readers
Ptyfla_pfl_40v0_9_20150316_1g17383.t1	Ptychodera flava	Bilateria	Bromodomain.HG5.0	ZMYND8/ZMYND11	Bromodomain	Readers
Spur_XP_030829929.1	Strongylocentrotus purpuratus	Bilateria	Bromodomain.HG5.0	ZMYND8/ZMYND11	Bromodomain	Readers
Spur_XP_030846365.1	Strongylocentrotus purpuratus	Bilateria	Bromodomain.HG5.0	ZMYND8/ZMYND11	Bromodomain	Readers
Apla_XP_022090831.1	Acanthaster planci	Bilateria	Bromodomain.HG5.0	ZMYND8/ZMYND11	Bromodomain	Readers
Apla_XP_022083383.1	Acanthaster planci	Bilateria	Bromodomain.HG5.0	ZMYND8/ZMYND11	Bromodomain	Readers
Tcas_XP_008199309.1	Tribolium castaneum	Bilateria	Bromodomain.HG5.0	ZMYND8/ZMYND11	Bromodomain	Readers
Tcas_XP_008192943.1	Tribolium castaneum	Bilateria	Bromodomain.HG5.0	ZMYND8/ZMYND11	Bromodomain	Readers
Tcas_XP_008192944.1	Tribolium castaneum	Bilateria	Bromodomain.HG5.0	ZMYND8/ZMYND11	Bromodomain	Readers
Tcas_XP_008199307.1	Tribolium castaneum	Bilateria	Bromodomain.HG5.0	ZMYND8/ZMYND11	Bromodomain	Readers
Tcas_XP_008199310.1	Tribolium castaneum	Bilateria	Bromodomain.HG5.0	ZMYND8/ZMYND11	Bromodomain	Readers
Dpul_EFX74177	Daphnia pulex	Bilateria	Bromodomain.HG5.0	ZMYND8/ZMYND11	Bromodomain	Readers
Lpol_XP_013784557.1	Limulus polyphemus	Bilateria	Bromodomain.HG5.0	ZMYND8/ZMYND11	Bromodomain	Readers
Lpol_XP_013791360.2	Limulus polyphemus	Bilateria	Bromodomain.HG5.0	ZMYND8/ZMYND11	Bromodomain	Readers
Lpol_XP_022237133.1	Limulus polyphemus	Bilateria	Bromodomain.HG5.0	ZMYND8/ZMYND11	Bromodomain	Readers
Lpol_XP_022245452.1	Limulus polyphemus	Bilateria	Bromodomain.HG5.0	ZMYND8/ZMYND11	Bromodomain	Readers
Lpol_XP_022250424.1	Limulus polyphemus	Bilateria	Bromodomain.HG5.0	ZMYND8/ZMYND11	Bromodomain	Readers
Cscu_XP_023220090.1	Centruroides sculpturatus	Bilateria	Bromodomain.HG5.0	ZMYND8/ZMYND11	Bromodomain	Readers
Cscu_XP_023219782.1	Centruroides sculpturatus	Bilateria	Bromodomain.HG5.0	ZMYND8/ZMYND11	Bromodomain	Readers
Cscu_XP_023219781.1	Centruroides sculpturatus	Bilateria	Bromodomain.HG5.0	ZMYND8/ZMYND11	Bromodomain	Readers
Cscu_XP_023217653.1	Centruroides sculpturatus	Bilateria	Bromodomain.HG5.0	ZMYND8/ZMYND11	Bromodomain	Readers
Hduj_OQV23235.1	Hypsibius dujardini	Bilateria	Bromodomain.HG5.0	ZMYND8/ZMYND11	Bromodomain	Readers
Ramvar_GAV03396.1	Ramazzottius varieornatus	Bilateria	Bromodomain.HG5.0	ZMYND8/ZMYND11	Bromodomain	Readers
Ctel_CapteP169629	Capitella teleta	Bilateria	Bromodomain.HG5.0	ZMYND8/ZMYND11	Bromodomain	Readers
Ctel_CapteP219104	Capitella teleta	Bilateria	Bromodomain.HG5.0	ZMYND8/ZMYND11	Bromodomain	Readers
Helrob_HelroP79586	Helobdella robusta	Bilateria	Bromodomain.HG5.0	ZMYND8/ZMYND11	Bromodomain	Readers
Helrob_HelroP109431	Helobdella robusta	Bilateria	Bromodomain.HG5.0	ZMYND8/ZMYND11	Bromodomain	Readers
Lgig_LotgiP83183	Lottia gigantea	Bilateria	Bromodomain.HG5.0	ZMYND8/ZMYND11	Bromodomain	Readers
Lgig_LotgiP225154	Lottia gigantea	Bilateria	Bromodomain.HG5.0	ZMYND8/ZMYND11	Bromodomain	Readers
Cgig_EKC33557	Crassostrea gigas	Bilateria	Bromodomain.HG5.0	ZMYND8/ZMYND11	Bromodomain	Readers
Cgig_EKC36551	Crassostrea gigas	Bilateria	Bromodomain.HG5.0	ZMYND8/ZMYND11	Bromodomain	Readers
Notgen_g21074.t1	Notospermus geniculatus	Bilateria	Bromodomain.HG5.0	ZMYND8/ZMYND11	Bromodomain	Readers
Notgen_g13234.t1	Notospermus geniculatus	Bilateria	Bromodomain.HG5.0	ZMYND8/ZMYND11	Bromodomain	Readers
Notgen_g11453.t1	Notospermus geniculatus	Bilateria	Bromodomain.HG5.0	ZMYND8/ZMYND11	Bromodomain	Readers
Notgen_g20573.t1	Notospermus geniculatus	Bilateria	Bromodomain.HG5.0	ZMYND8/ZMYND11	Bromodomain	Readers
Phoaus_g5711.t1	Phoronis australis	Bilateria	Bromodomain.HG5.0	ZMYND8/ZMYND11	Bromodomain	Readers
Phoaus_g2948.t1	Phoronis australis	Bilateria	Bromodomain.HG5.0	ZMYND8/ZMYND11	Bromodomain	Readers
Linana_g30395.t1	Lingula anatina	Bilateria	Bromodomain.HG5.0	ZMYND8/ZMYND11	Bromodomain	Readers
Linana_g26929.t1	Lingula anatina	Bilateria	Bromodomain.HG5.0	ZMYND8/ZMYND11	Bromodomain	Readers
Linana_g12215.t1	Lingula anatina	Bilateria	Bromodomain.HG5.0	ZMYND8/ZMYND11	Bromodomain	Readers
Emul_CDS40102.1	Echinoccocus multilocularis	Bilateria	Bromodomain.HG5.0	ZMYND8/ZMYND11	Bromodomain	Readers
Sman_Smp_170390.1_pep	Schistosoma mansoni	Bilateria	Bromodomain.HG5.0	ZMYND8/ZMYND11	Bromodomain	Readers
Nvec_NVE10696	Nematostella vectensis	Cnidaria	Bromodomain.HG5.0	ZMYND8/ZMYND11	Bromodomain	Readers
Exapal_XP_020905581.1	Exaiptasia pallida	Cnidaria	Bromodomain.HG5.0	ZMYND8/ZMYND11	Bromodomain	Readers
Adig_XP_015765919.1	Acropora digitifera	Cnidaria	Bromodomain.HG5.0	ZMYND8/ZMYND11	Bromodomain	Readers
Spis_XP_022788552_1	Stylophora pistillata	Cnidaria	Bromodomain.HG5.0	ZMYND8/ZMYND11	Bromodomain	Readers
Morvir_scaffold52.g7.t1	Morbakka virulenta	Cnidaria	Bromodomain.HG5.0	ZMYND8/ZMYND11	Bromodomain	Readers
Mlei_ML0953_g8_t1	Mnemiopsis leidyi	Ctenophora	Bromodomain.HG5.0	ZMYND8/ZMYND11	Bromodomain	Readers
Ocar_g939.t1	Oscarella carmela	Porifera	Bromodomain.HG5.0	ZMYND8/ZMYND11	Bromodomain	Readers
Tetwil_Twilhelma_g8589.t2	Tethya wilhelma	Porifera	Bromodomain.HG5.0	ZMYND8/ZMYND11	Bromodomain	Readers
Tetwil_Twilhelma_g16128.t1	Tethya wilhelma	Porifera	Bromodomain.HG5.0	ZMYND8/ZMYND11	Bromodomain	Readers
Tetwil_Twilhelma_g8589.t1	Tethya wilhelma	Porifera	Bromodomain.HG5.0	ZMYND8/ZMYND11	Bromodomain	Readers
Aque_Aqu2.1.33937_001	Amphimedon queenslandica	Porifera	Bromodomain.HG5.0	ZMYND8/ZMYND11	Bromodomain	Readers
Emue_0005g894a	Ephydatia muelleri	Porifera	Bromodomain.HG5.0	ZMYND8/ZMYND11	Bromodomain	Readers
Scil_scpid38288	Sycon ciliatum	Porifera	Bromodomain.HG5.0	ZMYND8/ZMYND11	Bromodomain	Readers
Scil_scpid38992	Sycon ciliatum	Porifera	Bromodomain.HG5.0	ZMYND8/ZMYND11	Bromodomain	Readers
Scil_scpid87054	Sycon ciliatum	Porifera	Bromodomain.HG5.0	ZMYND8/ZMYND11	Bromodomain	Readers
Scil_scpid86766	Sycon ciliatum	Porifera	Bromodomain.HG5.0	ZMYND8/ZMYND11	Bromodomain	Readers
Scil_scpid47100	Sycon ciliatum	Porifera	Bromodomain.HG5.0	ZMYND8/ZMYND11	Bromodomain	Readers
Scil_scpid86600	Sycon ciliatum	Porifera	Bromodomain.HG5.0	ZMYND8/ZMYND11	Bromodomain	Readers
Scil_scpid88250	Sycon ciliatum	Porifera	Bromodomain.HG5.0	ZMYND8/ZMYND11	Bromodomain	Readers
Scil_scpid97427	Sycon ciliatum	Porifera	Bromodomain.HG5.0	ZMYND8/ZMYND11	Bromodomain	Readers
Scil_scpid87851	Sycon ciliatum	Porifera	Bromodomain.HG5.0	ZMYND8/ZMYND11	Bromodomain	Readers
Scil_scpid39305	Sycon ciliatum	Porifera	Bromodomain.HG5.0	ZMYND8/ZMYND11	Bromodomain	Readers
Scil_scpid97298	Sycon ciliatum	Porifera	Bromodomain.HG5.0	ZMYND8/ZMYND11	Bromodomain	Readers
Scil_scpid38599	Sycon ciliatum	Porifera	Bromodomain.HG5.0	ZMYND8/ZMYND11	Bromodomain	Readers
Scil_scpid87687	Sycon ciliatum	Porifera	Bromodomain.HG5.0	ZMYND8/ZMYND11	Bromodomain	Readers
Scil_scpid88091	Sycon ciliatum	Porifera	Bromodomain.HG5.0	ZMYND8/ZMYND11	Bromodomain	Readers
Scil_scpid87231	Sycon ciliatum	Porifera	Bromodomain.HG5.0	ZMYND8/ZMYND11	Bromodomain	Readers
Lcom_lcpid58953	Leucosolenia complicata	Porifera	Bromodomain.HG5.0	ZMYND8/ZMYND11	Bromodomain	Readers
Lcom_lcpid44385	Leucosolenia complicata	Porifera	Bromodomain.HG5.0	ZMYND8/ZMYND11	Bromodomain	Readers
Gefoke_MALSP_14902.mRNA.2	Gefionella okellyi (strain 249)	Malawimonadidae	Bromodomain.HG5.0	ZMYND8/ZMYND11	Bromodomain	Readers
Gefoke_MALSP_14902.mRNA.1	Gefionella okellyi (strain 249)	Malawimonadidae	Bromodomain.HG5.0	ZMYND8/ZMYND11	Bromodomain	Readers
Ulvmut_UM039_00191	Ulva mutabilis	Chlorophyta	Bromodomain.HG5.0	ZMYND8/ZMYND11	Bromodomain	Readers
Esil_CBN79678	Ectocarpus siliculosus	Stramenopiles	Bromodomain.HG5.0	ZMYND8/ZMYND11	Bromodomain	Readers
Esil_CBJ34048	Ectocarpus siliculosus	Stramenopiles	Bromodomain.HG5.0	ZMYND8/ZMYND11	Bromodomain	Readers
Esil_CBJ28695	Ectocarpus siliculosus	Stramenopiles	Bromodomain.HG5.0	ZMYND8/ZMYND11	Bromodomain	Readers
Coka_g8655.t1	Cladosiphon okamuranus	Stramenopiles	Bromodomain.HG5.0	ZMYND8/ZMYND11	Bromodomain	Readers
Coka_g5753.t1	Cladosiphon okamuranus	Stramenopiles	Bromodomain.HG5.0	ZMYND8/ZMYND11	Bromodomain	Readers
Phatri_Phatr3_J43517.p1	Phaeodactylum tricornutum	Stramenopiles	Bromodomain.HG5.0	ZMYND8/ZMYND11	Bromodomain	Readers
Tpse_EED88670	Thalassiosira pseudonana	Stramenopiles	Bromodomain.HG5.0	ZMYND8/ZMYND11	Bromodomain	Readers
Pinf_PITG_04712T0	Phytophthora infestans	Stramenopiles	Bromodomain.HG5.0	ZMYND8/ZMYND11	Bromodomain	Readers
Sappar_KDO30213	Saprolegnia parasitica	Stramenopiles	Bromodomain.HG5.0	ZMYND8/ZMYND11	Bromodomain	Readers
Alblai_CCA22970	Albugo laibachii	Stramenopiles	Bromodomain.HG5.0	ZMYND8/ZMYND11	Bromodomain	Readers
Amobb2_AMBB2_12876.mRNA.1	Amoeba sp. BB2	Discoba	Bromodomain.HG5.0	ZMYND8/ZMYND11	Bromodomain	Readers
Tvag_XP_001307466.1	Trichomonas vaginalis	Metamonada	Bromodomain.HG5.0	ZMYND8/ZMYND11	Bromodomain	Readers
Concor_KXN65179	Conidiobolus coronatus	Fungi	Bromodomain.HG2.2	like:BRD1/BRD7/BRD9/BRPF1/BRPF3	Bromodomain	Readers
Fabtro_Gene.46495	Fabomonas tropica	Ancyromonadida	Bromodomain.HG2.2	like:BRD1/BRD7/BRD9/BRPF1/BRPF3	Bromodomain	Readers
Klenit_GAQ86441.1	Klebsormidium nitens	Streptophyta	Bromodomain.HG2.2	like:BRD1/BRD7/BRD9/BRPF1/BRPF3	Bromodomain	Readers
Esil_CBJ49018	Ectocarpus siliculosus	Stramenopiles	Bromodomain.HG2.2	like:BRD1/BRD7/BRD9/BRPF1/BRPF3	Bromodomain	Readers
Esil_CBJ48999	Ectocarpus siliculosus	Stramenopiles	Bromodomain.HG2.2	like:BRD1/BRD7/BRD9/BRPF1/BRPF3	Bromodomain	Readers
Esil_CBN74374	Ectocarpus siliculosus	Stramenopiles	Bromodomain.HG2.2	like:BRD1/BRD7/BRD9/BRPF1/BRPF3	Bromodomain	Readers
Coka_g5998.t1	Cladosiphon okamuranus	Stramenopiles	Bromodomain.HG2.2	like:BRD1/BRD7/BRD9/BRPF1/BRPF3	Bromodomain	Readers
Coka_g6003.t1	Cladosiphon okamuranus	Stramenopiles	Bromodomain.HG2.2	like:BRD1/BRD7/BRD9/BRPF1/BRPF3	Bromodomain	Readers
Coka_g7507.t1	Cladosiphon okamuranus	Stramenopiles	Bromodomain.HG2.2	like:BRD1/BRD7/BRD9/BRPF1/BRPF3	Bromodomain	Readers
Coka_g17372.t1	Cladosiphon okamuranus	Stramenopiles	Bromodomain.HG2.2	like:BRD1/BRD7/BRD9/BRPF1/BRPF3	Bromodomain	Readers
Ngad_EWM25918	Nannochloropsis gaditana	Stramenopiles	Bromodomain.HG2.2	like:BRD1/BRD7/BRD9/BRPF1/BRPF3	Bromodomain	Readers
Phatri_Phatr3_J15937.p1	Phaeodactylum tricornutum	Stramenopiles	Bromodomain.HG2.2	like:BRD1/BRD7/BRD9/BRPF1/BRPF3	Bromodomain	Readers
Pinf_PITG_04185T0	Phytophthora infestans	Stramenopiles	Bromodomain.HG2.2	like:BRD1/BRD7/BRD9/BRPF1/BRPF3	Bromodomain	Readers
Pinf_PITG_20502T0	Phytophthora infestans	Stramenopiles	Bromodomain.HG2.2	like:BRD1/BRD7/BRD9/BRPF1/BRPF3	Bromodomain	Readers
Sappar_KDO25203	Saprolegnia parasitica	Stramenopiles	Bromodomain.HG2.2	like:BRD1/BRD7/BRD9/BRPF1/BRPF3	Bromodomain	Readers
Vitbra_CEL91690.1	Vitrella brassicaformis	Alveolata	Bromodomain.HG2.2	like:BRD1/BRD7/BRD9/BRPF1/BRPF3	Bromodomain	Readers
Cvel_9828.t2-p1	Chromera velia	Alveolata	Bromodomain.HG2.2	like:BRD1/BRD7/BRD9/BRPF1/BRPF3	Bromodomain	Readers
Perkma_EER17513	Perkinsus marinus	Alveolata	Bromodomain.HG2.2	like:BRD1/BRD7/BRD9/BRPF1/BRPF3	Bromodomain	Readers
Perkma_EEQ98401	Perkinsus marinus	Alveolata	Bromodomain.HG2.2	like:BRD1/BRD7/BRD9/BRPF1/BRPF3	Bromodomain	Readers
Amobb2_AMBB2_05016.mRNA.1	Amoeba sp. BB2	Discoba	Bromodomain.HG2.2	like:BRD1/BRD7/BRD9/BRPF1/BRPF3	Bromodomain	Readers
Amobb2_AMBB2_05016.mRNA.2	Amoeba sp. BB2	Discoba	Bromodomain.HG2.2	like:BRD1/BRD7/BRD9/BRPF1/BRPF3	Bromodomain	Readers
Carmem_b4480.p1	Carpediemonas membranifera	Metamonada	Bromodomain.HG2.2	like:BRD1/BRD7/BRD9/BRPF1/BRPF3	Bromodomain	Readers
Carmem_699.p1	Carpediemonas membranifera	Metamonada	Bromodomain.HG2.2	like:BRD1/BRD7/BRD9/BRPF1/BRPF3	Bromodomain	Readers
Falb_KCV68865	Fonticula alba	Discicristoidea	Bromodomain.HG1.10	like:BRD2/BRD3/BRD4/BRD8/BRDT/CREBBP/EP300	Bromodomain	Readers
Ttra_KNC55779	Thecamonas trahens	Apusozoa	Bromodomain.HG1.10	like:BRD2/BRD3/BRD4/BRD8/BRDT/CREBBP/EP300	Bromodomain	Readers
Rigram_Gene.19976	Rigifila ramosa	CRuMs	Bromodomain.HG1.10	like:BRD2/BRD3/BRD4/BRD8/BRDT/CREBBP/EP300	Bromodomain	Readers
Diprot_Gene.15718	Diphylleia rotans	CRuMs	Bromodomain.HG1.10	like:BRD2/BRD3/BRD4/BRD8/BRDT/CREBBP/EP300	Bromodomain	Readers
Manpla_Gene.18753	Mantamonas plastica	CRuMs	Bromodomain.HG1.10	like:BRD2/BRD3/BRD4/BRD8/BRDT/CREBBP/EP300	Bromodomain	Readers
Malcal_MALCA_01835.mRNA.1	Malawimonas californiana	Malawimonadidae	Bromodomain.HG1.10	like:BRD2/BRD3/BRD4/BRD8/BRDT/CREBBP/EP300	Bromodomain	Readers
Maljak_MALJA_21076.mRNA.1	Malawimonas jakobiformis	Malawimonadidae	Bromodomain.HG1.10	like:BRD2/BRD3/BRD4/BRD8/BRDT/CREBBP/EP300	Bromodomain	Readers
Maljak_MALJA_13158.mRNA.1	Malawimonas jakobiformis	Malawimonadidae	Bromodomain.HG1.10	like:BRD2/BRD3/BRD4/BRD8/BRDT/CREBBP/EP300	Bromodomain	Readers
Maljak_MALJA_12087.mRNA.1	Malawimonas jakobiformis	Malawimonadidae	Bromodomain.HG1.10	like:BRD2/BRD3/BRD4/BRD8/BRDT/CREBBP/EP300	Bromodomain	Readers
Maljak_MALJA_03489.mRNA.1	Malawimonas jakobiformis	Malawimonadidae	Bromodomain.HG1.10	like:BRD2/BRD3/BRD4/BRD8/BRDT/CREBBP/EP300	Bromodomain	Readers
Gefoke_MALSP_03055.mRNA.1	Gefionella okellyi (strain 249)	Malawimonadidae	Bromodomain.HG1.10	like:BRD2/BRD3/BRD4/BRD8/BRDT/CREBBP/EP300	Bromodomain	Readers
Sphfal_Sphfalx10G056500.5.p	Sphagnum fallax	Streptophyta	Bromodomain.HG1.10	like:BRD2/BRD3/BRD4/BRD8/BRDT/CREBBP/EP300	Bromodomain	Readers
Sphfal_Sphfalx10G056500.4.p	Sphagnum fallax	Streptophyta	Bromodomain.HG1.10	like:BRD2/BRD3/BRD4/BRD8/BRDT/CREBBP/EP300	Bromodomain	Readers
Sphfal_Sphfalx10G056500.1.p	Sphagnum fallax	Streptophyta	Bromodomain.HG1.10	like:BRD2/BRD3/BRD4/BRD8/BRDT/CREBBP/EP300	Bromodomain	Readers
Sphfal_Sphfalx10G056500.3.p	Sphagnum fallax	Streptophyta	Bromodomain.HG1.10	like:BRD2/BRD3/BRD4/BRD8/BRDT/CREBBP/EP300	Bromodomain	Readers
Sphfal_Sphfalx10G056500.6.p	Sphagnum fallax	Streptophyta	Bromodomain.HG1.10	like:BRD2/BRD3/BRD4/BRD8/BRDT/CREBBP/EP300	Bromodomain	Readers
Schagg_79485	Schizochytrium aggregatum	Stramenopiles	Bromodomain.HG1.10	like:BRD2/BRD3/BRD4/BRD8/BRDT/CREBBP/EP300	Bromodomain	Readers
Spimul_11741_TR6198_c0_g1	Spironema multiciliatum	Hemimastigophora	Bromodomain.HG1.10	like:BRD2/BRD3/BRD4/BRD8/BRDT/CREBBP/EP300	Bromodomain	Readers
Spimul_11742_TR6198_c0_g1	Spironema multiciliatum	Hemimastigophora	Bromodomain.HG1.10	like:BRD2/BRD3/BRD4/BRD8/BRDT/CREBBP/EP300	Bromodomain	Readers
Tielac_KYQ92598	Tieghemostelium lacteum	Amoebozoa	Bromodomain.HG1.33	like:BRD8	Bromodomain	Readers
Hetalb_XP_020433962.1	Heterostelium album	Amoebozoa	Bromodomain.HG1.33	like:BRD8	Bromodomain	Readers
Diprot_Gene.16734	Diphylleia rotans	CRuMs	Bromodomain.HG1.33	like:BRD8	Bromodomain	Readers
Sphfal_Sphfalx03G066900.1.p	Sphagnum fallax	Streptophyta	Bromodomain.HG1.33	like:BRD8	Bromodomain	Readers
Sphfal_Sphfalx03G066900.5.p	Sphagnum fallax	Streptophyta	Bromodomain.HG1.33	like:BRD8	Bromodomain	Readers
Sphfal_Sphfalx03G066900.10.p	Sphagnum fallax	Streptophyta	Bromodomain.HG1.33	like:BRD8	Bromodomain	Readers
Sphfal_Sphfalx14G060200.1.p	Sphagnum fallax	Streptophyta	Bromodomain.HG1.33	like:BRD8	Bromodomain	Readers
Sphfal_Sphfalx03G066900.2.p	Sphagnum fallax	Streptophyta	Bromodomain.HG1.33	like:BRD8	Bromodomain	Readers
Marpol_PTQ35257	Marchantia polymorpha	Streptophyta	Bromodomain.HG1.33	like:BRD8	Bromodomain	Readers
Gthe_EKX47480	Guillardia theta	Cryptista	Bromodomain.HG1.33	like:BRD8	Bromodomain	Readers
Perkma_EER13706	Perkinsus marinus	Alveolata	Bromodomain.HG1.33	like:BRD8	Bromodomain	Readers
Meteor_CRO19MET_NODE_5066.p2	Meteora sp.	Meteora	Bromodomain.HG1.33	like:BRD8	Bromodomain	Readers
Ngru_EFC50223	Naegleria gruberi	Discoba	Bromodomain.HG1.33	like:BRD8	Bromodomain	Readers
Drer_ENSDARP00000088708.3	Danio rerio	Bilateria	Bromodomain.HG4.0	like:ASH1L/PBRM1/SMARCA2/SMARCA4	Bromodomain	Readers
Hydvul_Sc4wPfr_384.g24863.t1	Hydra vulgaris	Cnidaria	Bromodomain.HG4.0	like:ASH1L/PBRM1/SMARCA2/SMARCA4	Bromodomain	Readers
Mlei_ML0173_g11_t1	Mnemiopsis leidyi	Ctenophora	Bromodomain.HG4.0	like:ASH1L/PBRM1/SMARCA2/SMARCA4	Bromodomain	Readers
Scil_scpid20639	Sycon ciliatum	Porifera	Bromodomain.HG4.0	like:ASH1L/PBRM1/SMARCA2/SMARCA4	Bromodomain	Readers
Ncra_EAA35369	Neurospora crassa	Fungi	Bromodomain.HG4.0	like:ASH1L/PBRM1/SMARCA2/SMARCA4	Bromodomain	Readers
Ccin_EFI28695	Coprinopsis cinerea	Fungi	Bromodomain.HG4.0	like:ASH1L/PBRM1/SMARCA2/SMARCA4	Bromodomain	Readers
Umay_KIS68645	Ustilago maydis	Fungi	Bromodomain.HG4.0	like:ASH1L/PBRM1/SMARCA2/SMARCA4	Bromodomain	Readers
Amac_KNE57578	Allomyces macrogynus	Fungi	Bromodomain.HG4.0	like:ASH1L/PBRM1/SMARCA2/SMARCA4	Bromodomain	Readers
Amac_KNE66318	Allomyces macrogynus	Fungi	Bromodomain.HG4.0	like:ASH1L/PBRM1/SMARCA2/SMARCA4	Bromodomain	Readers
Plafun_PRP83959	Planoprotostelium fungivorum	Amoebozoa	Bromodomain.HG4.0	like:ASH1L/PBRM1/SMARCA2/SMARCA4	Bromodomain	Readers
Plafun_PRP78253	Planoprotostelium fungivorum	Amoebozoa	Bromodomain.HG4.0	like:ASH1L/PBRM1/SMARCA2/SMARCA4	Bromodomain	Readers
Plafun_PRP73804	Planoprotostelium fungivorum	Amoebozoa	Bromodomain.HG4.0	like:ASH1L/PBRM1/SMARCA2/SMARCA4	Bromodomain	Readers
Nutlon_comp18624_c0_seq1.p1	Nutomonas longa	Ancyromonadida	Bromodomain.HG4.0	like:ASH1L/PBRM1/SMARCA2/SMARCA4	Bromodomain	Readers
Pavlsp_1141575	Pavlovales sp. CCMP2436	Haptista	Bromodomain.HG4.0	like:ASH1L/PBRM1/SMARCA2/SMARCA4	Bromodomain	Readers
Ngad_EWM21839	Nannochloropsis gaditana	Stramenopiles	Bromodomain.HG4.0	like:ASH1L/PBRM1/SMARCA2/SMARCA4	Bromodomain	Readers
Aplker_99154	Aplanochytrium kerguelense	Stramenopiles	Bromodomain.HG4.0	like:ASH1L/PBRM1/SMARCA2/SMARCA4	Bromodomain	Readers
Eimten_CDJ39082	Eimeria tenella	Alveolata	Bromodomain.HG4.0	like:ASH1L/PBRM1/SMARCA2/SMARCA4	Bromodomain	Readers
Styinc_Gene23585_m23585	Stygiella incarcerata	Discoba	Bromodomain.HG4.0	like:ASH1L/PBRM1/SMARCA2/SMARCA4	Bromodomain	Readers
Styinc_Gene30366_m30366	Stygiella incarcerata	Discoba	Bromodomain.HG4.0	like:ASH1L/PBRM1/SMARCA2/SMARCA4	Bromodomain	Readers
Styinc_Gene970_m970	Stygiella incarcerata	Discoba	Bromodomain.HG4.0	like:ASH1L/PBRM1/SMARCA2/SMARCA4	Bromodomain	Readers
Andgod_ANDGO_08501.mRNA.1	Andalucia godoyi	Discoba	Bromodomain.HG4.0	like:ASH1L/PBRM1/SMARCA2/SMARCA4	Bromodomain	Readers
Jaklib_JAKLI_25666.mRNA.1	Jakoba libera	Discoba	Bromodomain.HG4.0	like:ASH1L/PBRM1/SMARCA2/SMARCA4	Bromodomain	Readers
Jaklib_JAKLI_18239.mRNA.2	Jakoba libera	Discoba	Bromodomain.HG4.0	like:ASH1L/PBRM1/SMARCA2/SMARCA4	Bromodomain	Readers
Jaklib_JAKLI_18239.mRNA.1	Jakoba libera	Discoba	Bromodomain.HG4.0	like:ASH1L/PBRM1/SMARCA2/SMARCA4	Bromodomain	Readers
Hsap_ENSP00000254900.5	Homo sapiens	Bilateria	Bromodomain.HG1.40	BRD8	Bromodomain	Readers
Drer_ENSDARP00000118139.1	Danio rerio	Bilateria	Bromodomain.HG1.40	BRD8	Bromodomain	Readers
Drer_ENSDARP00000031318.6	Danio rerio	Bilateria	Bromodomain.HG1.40	BRD8	Bromodomain	Readers
Bralan_BL95845_evm0	Branchiostoma lanceolatum	Bilateria	Bromodomain.HG1.40	BRD8	Bromodomain	Readers
Skow_XP_006821018.1	Saccoglossus kowalevskii	Bilateria	Bromodomain.HG1.40	BRD8	Bromodomain	Readers
Dpul_EFX86231	Daphnia pulex	Bilateria	Bromodomain.HG1.40	BRD8	Bromodomain	Readers
Lpol_XP_013774883.1	Limulus polyphemus	Bilateria	Bromodomain.HG1.40	BRD8	Bromodomain	Readers
Lpol_XP_022242024.1	Limulus polyphemus	Bilateria	Bromodomain.HG1.40	BRD8	Bromodomain	Readers
Helrob_HelroP193378	Helobdella robusta	Bilateria	Bromodomain.HG1.40	BRD8	Bromodomain	Readers
Nvec_NVE16396	Nematostella vectensis	Cnidaria	Bromodomain.HG1.40	BRD8	Bromodomain	Readers
Exapal_XP_028516815.1	Exaiptasia pallida	Cnidaria	Bromodomain.HG1.40	BRD8	Bromodomain	Readers
Exapal_XP_028516816.1	Exaiptasia pallida	Cnidaria	Bromodomain.HG1.40	BRD8	Bromodomain	Readers
Spis_XP_022797208_1	Stylophora pistillata	Cnidaria	Bromodomain.HG1.40	BRD8	Bromodomain	Readers
Morvir_scaffold296.g1.t2	Morbakka virulenta	Cnidaria	Bromodomain.HG1.40	BRD8	Bromodomain	Readers
Ocar_g4543.t1	Oscarella carmela	Porifera	Bromodomain.HG1.40	BRD8	Bromodomain	Readers
Tetwil_Twilhelma_g6805.t1	Tethya wilhelma	Porifera	Bromodomain.HG1.40	BRD8	Bromodomain	Readers
Tetwil_Twilhelma_g6805.t2	Tethya wilhelma	Porifera	Bromodomain.HG1.40	BRD8	Bromodomain	Readers
Aque_Aqu2.1.40632_001	Amphimedon queenslandica	Porifera	Bromodomain.HG1.40	BRD8	Bromodomain	Readers
Mbre_EDQ89692	Monosiga brevicollis	Choanoflagellata	Bromodomain.HG1.40	BRD8	Bromodomain	Readers
Cowc_KJE90587	Capsaspora owczarzaki	Filasterea	Bromodomain.HG1.40	BRD8	Bromodomain	Readers
Sarc_Sarc4_g25803T	Sphaeroforma arctica	Ichthyosporea	Bromodomain.HG1.40	BRD8	Bromodomain	Readers
Cfra_CFRG3470T1	Creolimax fragrantissima	Ichthyosporea	Bromodomain.HG1.40	BRD8	Bromodomain	Readers
Ccin_EFI27714	Coprinopsis cinerea	Fungi	Bromodomain.HG1.40	BRD8	Bromodomain	Readers
Umay_KIS70956	Ustilago maydis	Fungi	Bromodomain.HG1.40	BRD8	Bromodomain	Readers
Pbla_XP_018295368.1	Phycomyces blakesleeanus	Fungi	Bromodomain.HG1.40	BRD8	Bromodomain	Readers
Mcir_OAC97560	Mucor circinelloides	Fungi	Bromodomain.HG1.40	BRD8	Bromodomain	Readers
Rhidel_EIE76167	Rhizopus delemar	Fungi	Bromodomain.HG1.40	BRD8	Bromodomain	Readers
Spun_KNC96246	Spizellomyces punctatus	Fungi	Bromodomain.HG1.40	BRD8	Bromodomain	Readers
Amac_KNE55117	Allomyces macrogynus	Fungi	Bromodomain.HG1.40	BRD8	Bromodomain	Readers
Amac_KNE56782	Allomyces macrogynus	Fungi	Bromodomain.HG1.40	BRD8	Bromodomain	Readers
Cang_ORZ39633	Catenaria anguillulae	Fungi	Bromodomain.HG1.40	BRD8	Bromodomain	Readers
Acas_ELR24411	Acanthamoeba castellanii	Amoebozoa	Bromodomain.HG1.40	BRD8	Bromodomain	Readers
Acas_ELR18421	Acanthamoeba castellanii	Amoebozoa	Bromodomain.HG1.40	BRD8	Bromodomain	Readers
Plafun_PRP81316	Planoprotostelium fungivorum	Amoebozoa	Bromodomain.HG1.40	BRD8	Bromodomain	Readers
Atha_AT3G60110.1	Arabidopsis thaliana	Streptophyta	Bromodomain.HG1.40	BRD8	Bromodomain	Readers
Atri_ERN11592	Amborella trichopoda	Streptophyta	Bromodomain.HG1.40	BRD8	Bromodomain	Readers
Sacu_v1.1_s0048.g013546	Salvinia cucullata	Streptophyta	Bromodomain.HG1.40	BRD8	Bromodomain	Readers
Azfi_s2523.g112014	Azolla filiculoides	Streptophyta	Bromodomain.HG1.40	BRD8	Bromodomain	Readers
Azfi_s0572.g078039	Azolla filiculoides	Streptophyta	Bromodomain.HG1.40	BRD8	Bromodomain	Readers
Azfi_s1284.g100935	Azolla filiculoides	Streptophyta	Bromodomain.HG1.40	BRD8	Bromodomain	Readers
Azfi_s0976.g094215	Azolla filiculoides	Streptophyta	Bromodomain.HG1.40	BRD8	Bromodomain	Readers
Sphfal_Sphfalx04G012700.1.p	Sphagnum fallax	Streptophyta	Bromodomain.HG1.40	BRD8	Bromodomain	Readers
Marpol_PTQ41820	Marchantia polymorpha	Streptophyta	Bromodomain.HG1.40	BRD8	Bromodomain	Readers
Porpur_KAA8497207.1	Porphyridium purpureum	Rhodophyta	Bromodomain.HG1.40	BRD8	Bromodomain	Readers
Gracho_PXF45401.1	Gracilariopsis chorda	Rhodophyta	Bromodomain.HG1.40	BRD8	Bromodomain	Readers
Cpar_Cpar_evm1s4000	Cyanophora paradoxa	Glaucophyta	Bromodomain.HG1.40	BRD8	Bromodomain	Readers
Ehux_EOD09065	Emiliania huxleyi	Haptista	Bromodomain.HG1.40	BRD8	Bromodomain	Readers
Phakir_PHAKIR_06165.mRNA.1	Pharyngomonas kirbyi	Discoba	Bromodomain.HG1.40	BRD8	Bromodomain	Readers
Ttra_KNC46246	Thecamonas trahens	Apusozoa	Bromodomain.HG1.23	like:BRD2/BRD3/BRD4/BRD8/BRDT/CREBBP/EP300	Bromodomain	Readers
Nutlon_comp4945_c0_seq1.p1	Nutomonas longa	Ancyromonadida	Bromodomain.HG1.23	like:BRD2/BRD3/BRD4/BRD8/BRDT/CREBBP/EP300	Bromodomain	Readers
Maljak_MALJA_10156.mRNA.1	Malawimonas jakobiformis	Malawimonadidae	Bromodomain.HG1.23	like:BRD2/BRD3/BRD4/BRD8/BRDT/CREBBP/EP300	Bromodomain	Readers
Maljak_MALJA_08496.mRNA.1	Malawimonas jakobiformis	Malawimonadidae	Bromodomain.HG1.23	like:BRD2/BRD3/BRD4/BRD8/BRDT/CREBBP/EP300	Bromodomain	Readers
Gefoke_MALSP_05168.mRNA.1	Gefionella okellyi (strain 249)	Malawimonadidae	Bromodomain.HG1.23	like:BRD2/BRD3/BRD4/BRD8/BRDT/CREBBP/EP300	Bromodomain	Readers
Ulvmut_UM140_00061	Ulva mutabilis	Chlorophyta	Bromodomain.HG1.23	like:BRD2/BRD3/BRD4/BRD8/BRDT/CREBBP/EP300	Bromodomain	Readers
Porumb_OSX68505.1	Porphyra umbilicalis	Rhodophyta	Bromodomain.HG1.23	like:BRD2/BRD3/BRD4/BRD8/BRDT/CREBBP/EP300	Bromodomain	Readers
Gthe_EKX38779	Guillardia theta	Cryptista	Bromodomain.HG1.23	like:BRD2/BRD3/BRD4/BRD8/BRDT/CREBBP/EP300	Bromodomain	Readers
Ehux_EOD36874	Emiliania huxleyi	Haptista	Bromodomain.HG1.23	like:BRD2/BRD3/BRD4/BRD8/BRDT/CREBBP/EP300	Bromodomain	Readers
Esil_CBN79968	Ectocarpus siliculosus	Stramenopiles	Bromodomain.HG1.23	like:BRD2/BRD3/BRD4/BRD8/BRDT/CREBBP/EP300	Bromodomain	Readers
Esil_CBJ33012	Ectocarpus siliculosus	Stramenopiles	Bromodomain.HG1.23	like:BRD2/BRD3/BRD4/BRD8/BRDT/CREBBP/EP300	Bromodomain	Readers
Coka_g6484.t1	Cladosiphon okamuranus	Stramenopiles	Bromodomain.HG1.23	like:BRD2/BRD3/BRD4/BRD8/BRDT/CREBBP/EP300	Bromodomain	Readers
Perkma_EER02598	Perkinsus marinus	Alveolata	Bromodomain.HG1.23	like:BRD2/BRD3/BRD4/BRD8/BRDT/CREBBP/EP300	Bromodomain	Readers
Ptet_CAK91344	Paramecium tetraurelia	Alveolata	Bromodomain.HG1.23	like:BRD2/BRD3/BRD4/BRD8/BRDT/CREBBP/EP300	Bromodomain	Readers
Ptet_CAK94184	Paramecium tetraurelia	Alveolata	Bromodomain.HG1.23	like:BRD2/BRD3/BRD4/BRD8/BRDT/CREBBP/EP300	Bromodomain	Readers
Ptet_CAK93473	Paramecium tetraurelia	Alveolata	Bromodomain.HG1.23	like:BRD2/BRD3/BRD4/BRD8/BRDT/CREBBP/EP300	Bromodomain	Readers
Ptet_CAK89957	Paramecium tetraurelia	Alveolata	Bromodomain.HG1.23	like:BRD2/BRD3/BRD4/BRD8/BRDT/CREBBP/EP300	Bromodomain	Readers
Oxytri_EJY72747	Oxytricha trifallax	Alveolata	Bromodomain.HG1.23	like:BRD2/BRD3/BRD4/BRD8/BRDT/CREBBP/EP300	Bromodomain	Readers
Tthe_EAS01966	Tetrahymena thermophila	Alveolata	Bromodomain.HG1.23	like:BRD2/BRD3/BRD4/BRD8/BRDT/CREBBP/EP300	Bromodomain	Readers
Plabra_CEP02044	Plasmodiophora brassicae	Rhizaria	Bromodomain.HG1.23	like:BRD2/BRD3/BRD4/BRD8/BRDT/CREBBP/EP300	Bromodomain	Readers
Ramvar_GAV07990.1	Ramazzottius varieornatus	Bilateria	Bromodomain.HG3.3	like:BPTF/CECR2/KAT2A/KAT2B	Bromodomain	Readers
Ramvar_GAV07991.1	Ramazzottius varieornatus	Bilateria	Bromodomain.HG3.3	like:BPTF/CECR2/KAT2A/KAT2B	Bromodomain	Readers
Mlei_ML0273_g10_t1	Mnemiopsis leidyi	Ctenophora	Bromodomain.HG3.3	like:BPTF/CECR2/KAT2A/KAT2B	Bromodomain	Readers
Rhidel_EIE80167	Rhizopus delemar	Fungi	Bromodomain.HG3.3	like:BPTF/CECR2/KAT2A/KAT2B	Bromodomain	Readers
Plamic_ANCSI_09040.mRNA.1	Planomonas micra	Ancyromonadida	Bromodomain.HG3.3	like:BPTF/CECR2/KAT2A/KAT2B	Bromodomain	Readers
Acoe_PIA34212.1	Aquilegia coerulea	Streptophyta	Bromodomain.HG3.3	like:BPTF/CECR2/KAT2A/KAT2B	Bromodomain	Readers
Ulvmut_UM033_01281	Ulva mutabilis	Chlorophyta	Bromodomain.HG3.3	like:BPTF/CECR2/KAT2A/KAT2B	Bromodomain	Readers
Ehux_EOD37043	Emiliania huxleyi	Haptista	Bromodomain.HG3.3	like:BPTF/CECR2/KAT2A/KAT2B	Bromodomain	Readers
Chrtob_KOO20874.1	Chrysochromulina tobin	Haptista	Bromodomain.HG3.3	like:BPTF/CECR2/KAT2A/KAT2B	Bromodomain	Readers
Esil_CBJ48482	Ectocarpus siliculosus	Stramenopiles	Bromodomain.HG3.3	like:BPTF/CECR2/KAT2A/KAT2B	Bromodomain	Readers
Coka_g8893.t1	Cladosiphon okamuranus	Stramenopiles	Bromodomain.HG3.3	like:BPTF/CECR2/KAT2A/KAT2B	Bromodomain	Readers
Vitbra_CEM38364.1	Vitrella brassicaformis	Alveolata	Bromodomain.HG3.3	like:BPTF/CECR2/KAT2A/KAT2B	Bromodomain	Readers
Perkma_EER00817	Perkinsus marinus	Alveolata	Bromodomain.HG3.3	like:BPTF/CECR2/KAT2A/KAT2B	Bromodomain	Readers
Perkma_EER13513	Perkinsus marinus	Alveolata	Bromodomain.HG3.3	like:BPTF/CECR2/KAT2A/KAT2B	Bromodomain	Readers
Perkma_EER12607	Perkinsus marinus	Alveolata	Bromodomain.HG3.3	like:BPTF/CECR2/KAT2A/KAT2B	Bromodomain	Readers
Perkma_EEQ99138	Perkinsus marinus	Alveolata	Bromodomain.HG3.3	like:BPTF/CECR2/KAT2A/KAT2B	Bromodomain	Readers
Amobb2_AMBB2_07266.mRNA.2	Amoeba sp. BB2	Discoba	Bromodomain.HG3.3	like:BPTF/CECR2/KAT2A/KAT2B	Bromodomain	Readers
Mcir_OAD01777	Mucor circinelloides	Fungi	Bromodomain.HG1.1	like:BRD2/BRD3/BRD4/BRD8/BRDT/CREBBP/EP300	Bromodomain	Readers
Ancsig_Gene.6414	Ancyromonas sigmoides	Ancyromonadida	Bromodomain.HG1.1	like:BRD2/BRD3/BRD4/BRD8/BRDT/CREBBP/EP300	Bromodomain	Readers
Gonavo_comp58575_c0_seq1_6_ORF59_1546	Goniomonas avonlea	Cryptista	Bromodomain.HG1.1	like:BRD2/BRD3/BRD4/BRD8/BRDT/CREBBP/EP300	Bromodomain	Readers
Pavlsp_555709	Pavlovales sp. CCMP2436	Haptista	Bromodomain.HG1.1	like:BRD2/BRD3/BRD4/BRD8/BRDT/CREBBP/EP300	Bromodomain	Readers
Esil_CBJ32071	Ectocarpus siliculosus	Stramenopiles	Bromodomain.HG1.1	like:BRD2/BRD3/BRD4/BRD8/BRDT/CREBBP/EP300	Bromodomain	Readers
Coka_g12261.t1	Cladosiphon okamuranus	Stramenopiles	Bromodomain.HG1.1	like:BRD2/BRD3/BRD4/BRD8/BRDT/CREBBP/EP300	Bromodomain	Readers
Aano_EGB08791	Aureococcus anophagefferens	Stramenopiles	Bromodomain.HG1.1	like:BRD2/BRD3/BRD4/BRD8/BRDT/CREBBP/EP300	Bromodomain	Readers
Aano_EGB04816	Aureococcus anophagefferens	Stramenopiles	Bromodomain.HG1.1	like:BRD2/BRD3/BRD4/BRD8/BRDT/CREBBP/EP300	Bromodomain	Readers
Aano_EGB12523	Aureococcus anophagefferens	Stramenopiles	Bromodomain.HG1.1	like:BRD2/BRD3/BRD4/BRD8/BRDT/CREBBP/EP300	Bromodomain	Readers
Schagg_31285	Schizochytrium aggregatum	Stramenopiles	Bromodomain.HG1.1	like:BRD2/BRD3/BRD4/BRD8/BRDT/CREBBP/EP300	Bromodomain	Readers
Pfal_CZT99292	Plasmodium falciparum	Alveolata	Bromodomain.HG1.1	like:BRD2/BRD3/BRD4/BRD8/BRDT/CREBBP/EP300	Bromodomain	Readers
Tgon_TGME49_264640-t26_1	Toxoplasma gondii	Alveolata	Bromodomain.HG1.1	like:BRD2/BRD3/BRD4/BRD8/BRDT/CREBBP/EP300	Bromodomain	Readers
Eimten_CDJ38853	Eimeria tenella	Alveolata	Bromodomain.HG1.1	like:BRD2/BRD3/BRD4/BRD8/BRDT/CREBBP/EP300	Bromodomain	Readers
Bodsal_CUI15349.1	Bodo saltans	Discoba	Bromodomain.HG1.1	like:BRD2/BRD3/BRD4/BRD8/BRDT/CREBBP/EP300	Bromodomain	Readers
Clim_evm14s6	Corallochytrium limacisporum	Corallochytrea	Bromodomain.HG1.29	like:CREBBP/EP300	Bromodomain	Readers
Nutlon_comp22089_c0_seq1.p1	Nutomonas longa	Ancyromonadida	Bromodomain.HG1.29	like:CREBBP/EP300	Bromodomain	Readers
Gthe_EKX52892	Guillardia theta	Cryptista	Bromodomain.HG1.29	like:CREBBP/EP300	Bromodomain	Readers
Gthe_EKX47479	Guillardia theta	Cryptista	Bromodomain.HG1.29	like:CREBBP/EP300	Bromodomain	Readers
Tpse_EED88178	Thalassiosira pseudonana	Stramenopiles	Bromodomain.HG1.29	like:CREBBP/EP300	Bromodomain	Readers
Cvel_19905.t1-p1	Chromera velia	Alveolata	Bromodomain.HG1.29	like:CREBBP/EP300	Bromodomain	Readers
Tvag_XP_001308830.1	Trichomonas vaginalis	Metamonada	Bromodomain.HG1.29	like:CREBBP/EP300	Bromodomain	Readers
Tvag_XP_001583302.1	Trichomonas vaginalis	Metamonada	Bromodomain.HG1.29	like:CREBBP/EP300	Bromodomain	Readers
Ttra_KNC55103	Thecamonas trahens	Apusozoa	Bromodomain.HG1.16	like:BRD2/BRD3/BRD4/BRD8/BRDT/CREBBP/EP300	Bromodomain	Readers
Pygbif_GCRY01001378.1.p1	Pygsuia biforma	Breviatea	Bromodomain.HG1.16	like:BRD2/BRD3/BRD4/BRD8/BRDT/CREBBP/EP300	Bromodomain	Readers
Pygbif_GCRY01003998.1.p1	Pygsuia biforma	Breviatea	Bromodomain.HG1.16	like:BRD2/BRD3/BRD4/BRD8/BRDT/CREBBP/EP300	Bromodomain	Readers
Fabtro_Gene.4502	Fabomonas tropica	Ancyromonadida	Bromodomain.HG1.16	like:BRD2/BRD3/BRD4/BRD8/BRDT/CREBBP/EP300	Bromodomain	Readers
Atha_AT5G10550.1	Arabidopsis thaliana	Streptophyta	Bromodomain.HG1.16	like:BRD2/BRD3/BRD4/BRD8/BRDT/CREBBP/EP300	Bromodomain	Readers
Atha_AT5G14270.2	Arabidopsis thaliana	Streptophyta	Bromodomain.HG1.16	like:BRD2/BRD3/BRD4/BRD8/BRDT/CREBBP/EP300	Bromodomain	Readers
Atha_AT3G01770.1	Arabidopsis thaliana	Streptophyta	Bromodomain.HG1.16	like:BRD2/BRD3/BRD4/BRD8/BRDT/CREBBP/EP300	Bromodomain	Readers
Atha_AT1G17790.1	Arabidopsis thaliana	Streptophyta	Bromodomain.HG1.16	like:BRD2/BRD3/BRD4/BRD8/BRDT/CREBBP/EP300	Bromodomain	Readers
Atha_AT1G06230.1	Arabidopsis thaliana	Streptophyta	Bromodomain.HG1.16	like:BRD2/BRD3/BRD4/BRD8/BRDT/CREBBP/EP300	Bromodomain	Readers
Atha_AT3G27260.3	Arabidopsis thaliana	Streptophyta	Bromodomain.HG1.16	like:BRD2/BRD3/BRD4/BRD8/BRDT/CREBBP/EP300	Bromodomain	Readers
Atha_AT1G73150.1	Arabidopsis thaliana	Streptophyta	Bromodomain.HG1.16	like:BRD2/BRD3/BRD4/BRD8/BRDT/CREBBP/EP300	Bromodomain	Readers
Atha_AT5G63320.1	Arabidopsis thaliana	Streptophyta	Bromodomain.HG1.16	like:BRD2/BRD3/BRD4/BRD8/BRDT/CREBBP/EP300	Bromodomain	Readers
Atha_AT5G46550.1	Arabidopsis thaliana	Streptophyta	Bromodomain.HG1.16	like:BRD2/BRD3/BRD4/BRD8/BRDT/CREBBP/EP300	Bromodomain	Readers
Atha_AT5G65630.1	Arabidopsis thaliana	Streptophyta	Bromodomain.HG1.16	like:BRD2/BRD3/BRD4/BRD8/BRDT/CREBBP/EP300	Bromodomain	Readers
Mgut_XP_012828307.1	Mimulus guttatus	Streptophyta	Bromodomain.HG1.16	like:BRD2/BRD3/BRD4/BRD8/BRDT/CREBBP/EP300	Bromodomain	Readers
Mgut_XP_012832948.1	Mimulus guttatus	Streptophyta	Bromodomain.HG1.16	like:BRD2/BRD3/BRD4/BRD8/BRDT/CREBBP/EP300	Bromodomain	Readers
Mgut_XP_012845782.1	Mimulus guttatus	Streptophyta	Bromodomain.HG1.16	like:BRD2/BRD3/BRD4/BRD8/BRDT/CREBBP/EP300	Bromodomain	Readers
Mgut_XP_012830591.1	Mimulus guttatus	Streptophyta	Bromodomain.HG1.16	like:BRD2/BRD3/BRD4/BRD8/BRDT/CREBBP/EP300	Bromodomain	Readers
Mgut_XP_012848723.1	Mimulus guttatus	Streptophyta	Bromodomain.HG1.16	like:BRD2/BRD3/BRD4/BRD8/BRDT/CREBBP/EP300	Bromodomain	Readers
Mgut_XP_012845779.1	Mimulus guttatus	Streptophyta	Bromodomain.HG1.16	like:BRD2/BRD3/BRD4/BRD8/BRDT/CREBBP/EP300	Bromodomain	Readers
Mgut_XP_012848080.1	Mimulus guttatus	Streptophyta	Bromodomain.HG1.16	like:BRD2/BRD3/BRD4/BRD8/BRDT/CREBBP/EP300	Bromodomain	Readers
Mgut_XP_012851887.1	Mimulus guttatus	Streptophyta	Bromodomain.HG1.16	like:BRD2/BRD3/BRD4/BRD8/BRDT/CREBBP/EP300	Bromodomain	Readers
Mgut_XP_012854616.1	Mimulus guttatus	Streptophyta	Bromodomain.HG1.16	like:BRD2/BRD3/BRD4/BRD8/BRDT/CREBBP/EP300	Bromodomain	Readers
Mgut_XP_012858926.1	Mimulus guttatus	Streptophyta	Bromodomain.HG1.16	like:BRD2/BRD3/BRD4/BRD8/BRDT/CREBBP/EP300	Bromodomain	Readers
Mgut_XP_012845781.1	Mimulus guttatus	Streptophyta	Bromodomain.HG1.16	like:BRD2/BRD3/BRD4/BRD8/BRDT/CREBBP/EP300	Bromodomain	Readers
Acoe_PIA30019.1	Aquilegia coerulea	Streptophyta	Bromodomain.HG1.16	like:BRD2/BRD3/BRD4/BRD8/BRDT/CREBBP/EP300	Bromodomain	Readers
Acoe_PIA33648.1	Aquilegia coerulea	Streptophyta	Bromodomain.HG1.16	like:BRD2/BRD3/BRD4/BRD8/BRDT/CREBBP/EP300	Bromodomain	Readers
Acoe_PIA51337.1	Aquilegia coerulea	Streptophyta	Bromodomain.HG1.16	like:BRD2/BRD3/BRD4/BRD8/BRDT/CREBBP/EP300	Bromodomain	Readers
Acoe_PIA51890.1	Aquilegia coerulea	Streptophyta	Bromodomain.HG1.16	like:BRD2/BRD3/BRD4/BRD8/BRDT/CREBBP/EP300	Bromodomain	Readers
Acoe_PIA57935.1	Aquilegia coerulea	Streptophyta	Bromodomain.HG1.16	like:BRD2/BRD3/BRD4/BRD8/BRDT/CREBBP/EP300	Bromodomain	Readers
Acoe_PIA27773.1	Aquilegia coerulea	Streptophyta	Bromodomain.HG1.16	like:BRD2/BRD3/BRD4/BRD8/BRDT/CREBBP/EP300	Bromodomain	Readers
Acoe_PIA33647.1	Aquilegia coerulea	Streptophyta	Bromodomain.HG1.16	like:BRD2/BRD3/BRD4/BRD8/BRDT/CREBBP/EP300	Bromodomain	Readers
Acoe_PIA51888.1	Aquilegia coerulea	Streptophyta	Bromodomain.HG1.16	like:BRD2/BRD3/BRD4/BRD8/BRDT/CREBBP/EP300	Bromodomain	Readers
Acoe_PIA30525.1	Aquilegia coerulea	Streptophyta	Bromodomain.HG1.16	like:BRD2/BRD3/BRD4/BRD8/BRDT/CREBBP/EP300	Bromodomain	Readers
Bdis_KQK07364	Brachypodium distachyon	Streptophyta	Bromodomain.HG1.16	like:BRD2/BRD3/BRD4/BRD8/BRDT/CREBBP/EP300	Bromodomain	Readers
Bdis_KQK00211	Brachypodium distachyon	Streptophyta	Bromodomain.HG1.16	like:BRD2/BRD3/BRD4/BRD8/BRDT/CREBBP/EP300	Bromodomain	Readers
Bdis_KQJ84679	Brachypodium distachyon	Streptophyta	Bromodomain.HG1.16	like:BRD2/BRD3/BRD4/BRD8/BRDT/CREBBP/EP300	Bromodomain	Readers
Bdis_PNT70155	Brachypodium distachyon	Streptophyta	Bromodomain.HG1.16	like:BRD2/BRD3/BRD4/BRD8/BRDT/CREBBP/EP300	Bromodomain	Readers
Bdis_KQJ94249	Brachypodium distachyon	Streptophyta	Bromodomain.HG1.16	like:BRD2/BRD3/BRD4/BRD8/BRDT/CREBBP/EP300	Bromodomain	Readers
Bdis_KQJ94931	Brachypodium distachyon	Streptophyta	Bromodomain.HG1.16	like:BRD2/BRD3/BRD4/BRD8/BRDT/CREBBP/EP300	Bromodomain	Readers
Bdis_KQJ95056	Brachypodium distachyon	Streptophyta	Bromodomain.HG1.16	like:BRD2/BRD3/BRD4/BRD8/BRDT/CREBBP/EP300	Bromodomain	Readers
Sbic_EER97261	Sorghum bicolor	Streptophyta	Bromodomain.HG1.16	like:BRD2/BRD3/BRD4/BRD8/BRDT/CREBBP/EP300	Bromodomain	Readers
Sbic_KXG24660	Sorghum bicolor	Streptophyta	Bromodomain.HG1.16	like:BRD2/BRD3/BRD4/BRD8/BRDT/CREBBP/EP300	Bromodomain	Readers
Sbic_EES07108	Sorghum bicolor	Streptophyta	Bromodomain.HG1.16	like:BRD2/BRD3/BRD4/BRD8/BRDT/CREBBP/EP300	Bromodomain	Readers
Sbic_OQU84709	Sorghum bicolor	Streptophyta	Bromodomain.HG1.16	like:BRD2/BRD3/BRD4/BRD8/BRDT/CREBBP/EP300	Bromodomain	Readers
Sbic_EES09391	Sorghum bicolor	Streptophyta	Bromodomain.HG1.16	like:BRD2/BRD3/BRD4/BRD8/BRDT/CREBBP/EP300	Bromodomain	Readers
Sbic_KXG24325	Sorghum bicolor	Streptophyta	Bromodomain.HG1.16	like:BRD2/BRD3/BRD4/BRD8/BRDT/CREBBP/EP300	Bromodomain	Readers
Sbic_OQU82367	Sorghum bicolor	Streptophyta	Bromodomain.HG1.16	like:BRD2/BRD3/BRD4/BRD8/BRDT/CREBBP/EP300	Bromodomain	Readers
Sbic_EES02258	Sorghum bicolor	Streptophyta	Bromodomain.HG1.16	like:BRD2/BRD3/BRD4/BRD8/BRDT/CREBBP/EP300	Bromodomain	Readers
Sbic_EES09393	Sorghum bicolor	Streptophyta	Bromodomain.HG1.16	like:BRD2/BRD3/BRD4/BRD8/BRDT/CREBBP/EP300	Bromodomain	Readers
Atri_ERN13953	Amborella trichopoda	Streptophyta	Bromodomain.HG1.16	like:BRD2/BRD3/BRD4/BRD8/BRDT/CREBBP/EP300	Bromodomain	Readers
Atri_ERM98349	Amborella trichopoda	Streptophyta	Bromodomain.HG1.16	like:BRD2/BRD3/BRD4/BRD8/BRDT/CREBBP/EP300	Bromodomain	Readers
Atri_ERN18099	Amborella trichopoda	Streptophyta	Bromodomain.HG1.16	like:BRD2/BRD3/BRD4/BRD8/BRDT/CREBBP/EP300	Bromodomain	Readers
Atri_ERN06807	Amborella trichopoda	Streptophyta	Bromodomain.HG1.16	like:BRD2/BRD3/BRD4/BRD8/BRDT/CREBBP/EP300	Bromodomain	Readers
Atri_ERN14948	Amborella trichopoda	Streptophyta	Bromodomain.HG1.16	like:BRD2/BRD3/BRD4/BRD8/BRDT/CREBBP/EP300	Bromodomain	Readers
Atri_ERN00631	Amborella trichopoda	Streptophyta	Bromodomain.HG1.16	like:BRD2/BRD3/BRD4/BRD8/BRDT/CREBBP/EP300	Bromodomain	Readers
Sacu_v1.1_s0019.g007837	Salvinia cucullata	Streptophyta	Bromodomain.HG1.16	like:BRD2/BRD3/BRD4/BRD8/BRDT/CREBBP/EP300	Bromodomain	Readers
Sacu_v1.1_s0131.g022083	Salvinia cucullata	Streptophyta	Bromodomain.HG1.16	like:BRD2/BRD3/BRD4/BRD8/BRDT/CREBBP/EP300	Bromodomain	Readers
Sacu_v1.1_s0092.g018944	Salvinia cucullata	Streptophyta	Bromodomain.HG1.16	like:BRD2/BRD3/BRD4/BRD8/BRDT/CREBBP/EP300	Bromodomain	Readers
Sacu_v1.1_s0004.g002096	Salvinia cucullata	Streptophyta	Bromodomain.HG1.16	like:BRD2/BRD3/BRD4/BRD8/BRDT/CREBBP/EP300	Bromodomain	Readers
Sacu_v1.1_s0137.g022457	Salvinia cucullata	Streptophyta	Bromodomain.HG1.16	like:BRD2/BRD3/BRD4/BRD8/BRDT/CREBBP/EP300	Bromodomain	Readers
Azfi_s0059.g034649	Azolla filiculoides	Streptophyta	Bromodomain.HG1.16	like:BRD2/BRD3/BRD4/BRD8/BRDT/CREBBP/EP300	Bromodomain	Readers
Azfi_s0096.g043753	Azolla filiculoides	Streptophyta	Bromodomain.HG1.16	like:BRD2/BRD3/BRD4/BRD8/BRDT/CREBBP/EP300	Bromodomain	Readers
Azfi_s0298.g063570	Azolla filiculoides	Streptophyta	Bromodomain.HG1.16	like:BRD2/BRD3/BRD4/BRD8/BRDT/CREBBP/EP300	Bromodomain	Readers
Azfi_s0505.g073947	Azolla filiculoides	Streptophyta	Bromodomain.HG1.16	like:BRD2/BRD3/BRD4/BRD8/BRDT/CREBBP/EP300	Bromodomain	Readers
Smoe_EFJ33224	Selaginella moellendorffii	Streptophyta	Bromodomain.HG1.16	like:BRD2/BRD3/BRD4/BRD8/BRDT/CREBBP/EP300	Bromodomain	Readers
Smoe_EFJ25507	Selaginella moellendorffii	Streptophyta	Bromodomain.HG1.16	like:BRD2/BRD3/BRD4/BRD8/BRDT/CREBBP/EP300	Bromodomain	Readers
Smoe_EFJ05740	Selaginella moellendorffii	Streptophyta	Bromodomain.HG1.16	like:BRD2/BRD3/BRD4/BRD8/BRDT/CREBBP/EP300	Bromodomain	Readers
Ppat_Pp3c4_19180V3.2	Physcomitrella patens	Streptophyta	Bromodomain.HG1.16	like:BRD2/BRD3/BRD4/BRD8/BRDT/CREBBP/EP300	Bromodomain	Readers
Ppat_Pp3c4_19130V3.2	Physcomitrella patens	Streptophyta	Bromodomain.HG1.16	like:BRD2/BRD3/BRD4/BRD8/BRDT/CREBBP/EP300	Bromodomain	Readers
Sphfal_Sphfalx01G048100.1.p	Sphagnum fallax	Streptophyta	Bromodomain.HG1.16	like:BRD2/BRD3/BRD4/BRD8/BRDT/CREBBP/EP300	Bromodomain	Readers
Sphfal_Sphfalx01G144300.2.p	Sphagnum fallax	Streptophyta	Bromodomain.HG1.16	like:BRD2/BRD3/BRD4/BRD8/BRDT/CREBBP/EP300	Bromodomain	Readers
Sphfal_Sphfalx05G059400.1.p	Sphagnum fallax	Streptophyta	Bromodomain.HG1.16	like:BRD2/BRD3/BRD4/BRD8/BRDT/CREBBP/EP300	Bromodomain	Readers
Sphfal_Sphfalx10G102700.1.p	Sphagnum fallax	Streptophyta	Bromodomain.HG1.16	like:BRD2/BRD3/BRD4/BRD8/BRDT/CREBBP/EP300	Bromodomain	Readers
Sphfal_Sphfalx11G112200.1.p	Sphagnum fallax	Streptophyta	Bromodomain.HG1.16	like:BRD2/BRD3/BRD4/BRD8/BRDT/CREBBP/EP300	Bromodomain	Readers
Sphfal_Sphfalx01G144300.1.p	Sphagnum fallax	Streptophyta	Bromodomain.HG1.16	like:BRD2/BRD3/BRD4/BRD8/BRDT/CREBBP/EP300	Bromodomain	Readers
Marpol_PTQ50379	Marchantia polymorpha	Streptophyta	Bromodomain.HG1.16	like:BRD2/BRD3/BRD4/BRD8/BRDT/CREBBP/EP300	Bromodomain	Readers
Marpol_PTQ40025	Marchantia polymorpha	Streptophyta	Bromodomain.HG1.16	like:BRD2/BRD3/BRD4/BRD8/BRDT/CREBBP/EP300	Bromodomain	Readers
Chabra_GBG86329	Chara braunii	Streptophyta	Bromodomain.HG1.16	like:BRD2/BRD3/BRD4/BRD8/BRDT/CREBBP/EP300	Bromodomain	Readers
Otau_XP_022839303.1	Ostreococcus tauri	Chlorophyta	Bromodomain.HG1.16	like:BRD2/BRD3/BRD4/BRD8/BRDT/CREBBP/EP300	Bromodomain	Readers
Mpus_XP_003062088.1	Micromonas pusilla	Chlorophyta	Bromodomain.HG1.16	like:BRD2/BRD3/BRD4/BRD8/BRDT/CREBBP/EP300	Bromodomain	Readers
Cpar_Cpar_evm2s8533	Cyanophora paradoxa	Glaucophyta	Bromodomain.HG1.16	like:BRD2/BRD3/BRD4/BRD8/BRDT/CREBBP/EP300	Bromodomain	Readers
Gonavo_comp66519_c0_seq1_6_ORF18_256	Goniomonas avonlea	Cryptista	Bromodomain.HG1.16	like:BRD2/BRD3/BRD4/BRD8/BRDT/CREBBP/EP300	Bromodomain	Readers
Gthe_EKX49800	Guillardia theta	Cryptista	Bromodomain.HG1.16	like:BRD2/BRD3/BRD4/BRD8/BRDT/CREBBP/EP300	Bromodomain	Readers
Gthe_EKX45141	Guillardia theta	Cryptista	Bromodomain.HG1.16	like:BRD2/BRD3/BRD4/BRD8/BRDT/CREBBP/EP300	Bromodomain	Readers
Aano_EGB03317	Aureococcus anophagefferens	Stramenopiles	Bromodomain.HG1.16	like:BRD2/BRD3/BRD4/BRD8/BRDT/CREBBP/EP300	Bromodomain	Readers
Phatri_Phatr3_draftJ292.p1	Phaeodactylum tricornutum	Stramenopiles	Bromodomain.HG1.16	like:BRD2/BRD3/BRD4/BRD8/BRDT/CREBBP/EP300	Bromodomain	Readers
Vitbra_CEM28169.1	Vitrella brassicaformis	Alveolata	Bromodomain.HG1.16	like:BRD2/BRD3/BRD4/BRD8/BRDT/CREBBP/EP300	Bromodomain	Readers
Retfil_ETO18155	Reticulomyxa filosa	Rhizaria	Bromodomain.HG1.16	like:BRD2/BRD3/BRD4/BRD8/BRDT/CREBBP/EP300	Bromodomain	Readers
Retfil_ETO14570	Reticulomyxa filosa	Rhizaria	Bromodomain.HG1.16	like:BRD2/BRD3/BRD4/BRD8/BRDT/CREBBP/EP300	Bromodomain	Readers
Hsap_ENSP00000446880.1	Homo sapiens	Bilateria	Bromodomain.HG5.2	BAZ1A/BAZ1B/BAZ2A/BAZ2B	Bromodomain	Readers
Hsap_ENSP00000353458.1	Homo sapiens	Bilateria	Bromodomain.HG5.2	BAZ1A/BAZ1B/BAZ2A/BAZ2B	Bromodomain	Readers
Hsap_ENSP00000376534.2	Homo sapiens	Bilateria	Bromodomain.HG5.2	BAZ1A/BAZ1B/BAZ2A/BAZ2B	Bromodomain	Readers
Hsap_ENSP00000342434.4	Homo sapiens	Bilateria	Bromodomain.HG5.2	BAZ1A/BAZ1B/BAZ2A/BAZ2B	Bromodomain	Readers
Drer_ENSDARP00000139219.1	Danio rerio	Bilateria	Bromodomain.HG5.2	BAZ1A/BAZ1B/BAZ2A/BAZ2B	Bromodomain	Readers
Drer_ENSDARP00000132502.1	Danio rerio	Bilateria	Bromodomain.HG5.2	BAZ1A/BAZ1B/BAZ2A/BAZ2B	Bromodomain	Readers
Drer_ENSDARP00000138596.2	Danio rerio	Bilateria	Bromodomain.HG5.2	BAZ1A/BAZ1B/BAZ2A/BAZ2B	Bromodomain	Readers
Drer_ENSDARP00000128152.1	Danio rerio	Bilateria	Bromodomain.HG5.2	BAZ1A/BAZ1B/BAZ2A/BAZ2B	Bromodomain	Readers
Cint_ENSCINP00000010541.3	Ciona intestinalis	Bilateria	Bromodomain.HG5.2	BAZ1A/BAZ1B/BAZ2A/BAZ2B	Bromodomain	Readers
Cint_ENSCINP00000020063.3	Ciona intestinalis	Bilateria	Bromodomain.HG5.2	BAZ1A/BAZ1B/BAZ2A/BAZ2B	Bromodomain	Readers
Bralan_BL06897_evm47	Branchiostoma lanceolatum	Bilateria	Bromodomain.HG5.2	BAZ1A/BAZ1B/BAZ2A/BAZ2B	Bromodomain	Readers
Bralan_BL07937_cuf1	Branchiostoma lanceolatum	Bilateria	Bromodomain.HG5.2	BAZ1A/BAZ1B/BAZ2A/BAZ2B	Bromodomain	Readers
Bralan_BL04114_evm3	Branchiostoma lanceolatum	Bilateria	Bromodomain.HG5.2	BAZ1A/BAZ1B/BAZ2A/BAZ2B	Bromodomain	Readers
Bralan_BL21828_cuf7	Branchiostoma lanceolatum	Bilateria	Bromodomain.HG5.2	BAZ1A/BAZ1B/BAZ2A/BAZ2B	Bromodomain	Readers
Skow_XP_006813753.1	Saccoglossus kowalevskii	Bilateria	Bromodomain.HG5.2	BAZ1A/BAZ1B/BAZ2A/BAZ2B	Bromodomain	Readers
Skow_XP_002737311.1	Saccoglossus kowalevskii	Bilateria	Bromodomain.HG5.2	BAZ1A/BAZ1B/BAZ2A/BAZ2B	Bromodomain	Readers
Spur_XP_030849368.1	Strongylocentrotus purpuratus	Bilateria	Bromodomain.HG5.2	BAZ1A/BAZ1B/BAZ2A/BAZ2B	Bromodomain	Readers
Spur_XP_030828609.1	Strongylocentrotus purpuratus	Bilateria	Bromodomain.HG5.2	BAZ1A/BAZ1B/BAZ2A/BAZ2B	Bromodomain	Readers
Spur_XP_030828610.1	Strongylocentrotus purpuratus	Bilateria	Bromodomain.HG5.2	BAZ1A/BAZ1B/BAZ2A/BAZ2B	Bromodomain	Readers
Spur_XP_030828612.1	Strongylocentrotus purpuratus	Bilateria	Bromodomain.HG5.2	BAZ1A/BAZ1B/BAZ2A/BAZ2B	Bromodomain	Readers
Spur_XP_783138.4	Strongylocentrotus purpuratus	Bilateria	Bromodomain.HG5.2	BAZ1A/BAZ1B/BAZ2A/BAZ2B	Bromodomain	Readers
Spur_XP_030849872.1	Strongylocentrotus purpuratus	Bilateria	Bromodomain.HG5.2	BAZ1A/BAZ1B/BAZ2A/BAZ2B	Bromodomain	Readers
Spur_XP_030828608.1	Strongylocentrotus purpuratus	Bilateria	Bromodomain.HG5.2	BAZ1A/BAZ1B/BAZ2A/BAZ2B	Bromodomain	Readers
Spur_XP_030850796.1	Strongylocentrotus purpuratus	Bilateria	Bromodomain.HG5.2	BAZ1A/BAZ1B/BAZ2A/BAZ2B	Bromodomain	Readers
Spur_XP_030828603.1	Strongylocentrotus purpuratus	Bilateria	Bromodomain.HG5.2	BAZ1A/BAZ1B/BAZ2A/BAZ2B	Bromodomain	Readers
Spur_XP_030828611.1	Strongylocentrotus purpuratus	Bilateria	Bromodomain.HG5.2	BAZ1A/BAZ1B/BAZ2A/BAZ2B	Bromodomain	Readers
Spur_XP_011680086.2	Strongylocentrotus purpuratus	Bilateria	Bromodomain.HG5.2	BAZ1A/BAZ1B/BAZ2A/BAZ2B	Bromodomain	Readers
Apla_XP_022106515.1	Acanthaster planci	Bilateria	Bromodomain.HG5.2	BAZ1A/BAZ1B/BAZ2A/BAZ2B	Bromodomain	Readers
Apla_XP_022106518.1	Acanthaster planci	Bilateria	Bromodomain.HG5.2	BAZ1A/BAZ1B/BAZ2A/BAZ2B	Bromodomain	Readers
Apla_XP_022094995.1	Acanthaster planci	Bilateria	Bromodomain.HG5.2	BAZ1A/BAZ1B/BAZ2A/BAZ2B	Bromodomain	Readers
Apla_XP_022096369.1	Acanthaster planci	Bilateria	Bromodomain.HG5.2	BAZ1A/BAZ1B/BAZ2A/BAZ2B	Bromodomain	Readers
Apla_XP_022106517.1	Acanthaster planci	Bilateria	Bromodomain.HG5.2	BAZ1A/BAZ1B/BAZ2A/BAZ2B	Bromodomain	Readers
Apla_XP_022106514.1	Acanthaster planci	Bilateria	Bromodomain.HG5.2	BAZ1A/BAZ1B/BAZ2A/BAZ2B	Bromodomain	Readers
Apla_XP_022106505.1	Acanthaster planci	Bilateria	Bromodomain.HG5.2	BAZ1A/BAZ1B/BAZ2A/BAZ2B	Bromodomain	Readers
Dmel_FBpp0085204	Drosophila melanogaster	Bilateria	Bromodomain.HG5.2	BAZ1A/BAZ1B/BAZ2A/BAZ2B	Bromodomain	Readers
Dmel_FBpp0111979	Drosophila melanogaster	Bilateria	Bromodomain.HG5.2	BAZ1A/BAZ1B/BAZ2A/BAZ2B	Bromodomain	Readers
Tcas_XP_015837093.1	Tribolium castaneum	Bilateria	Bromodomain.HG5.2	BAZ1A/BAZ1B/BAZ2A/BAZ2B	Bromodomain	Readers
Tcas_XP_008195833.1	Tribolium castaneum	Bilateria	Bromodomain.HG5.2	BAZ1A/BAZ1B/BAZ2A/BAZ2B	Bromodomain	Readers
Tcas_XP_015837095.1	Tribolium castaneum	Bilateria	Bromodomain.HG5.2	BAZ1A/BAZ1B/BAZ2A/BAZ2B	Bromodomain	Readers
Tcas_XP_008200178.1	Tribolium castaneum	Bilateria	Bromodomain.HG5.2	BAZ1A/BAZ1B/BAZ2A/BAZ2B	Bromodomain	Readers
Tcas_XP_015837091.1	Tribolium castaneum	Bilateria	Bromodomain.HG5.2	BAZ1A/BAZ1B/BAZ2A/BAZ2B	Bromodomain	Readers
Tcas_XP_015837096.1	Tribolium castaneum	Bilateria	Bromodomain.HG5.2	BAZ1A/BAZ1B/BAZ2A/BAZ2B	Bromodomain	Readers
Tcas_XP_008200179.1	Tribolium castaneum	Bilateria	Bromodomain.HG5.2	BAZ1A/BAZ1B/BAZ2A/BAZ2B	Bromodomain	Readers
Tcas_XP_015837092.1	Tribolium castaneum	Bilateria	Bromodomain.HG5.2	BAZ1A/BAZ1B/BAZ2A/BAZ2B	Bromodomain	Readers
Tcas_XP_015837094.1	Tribolium castaneum	Bilateria	Bromodomain.HG5.2	BAZ1A/BAZ1B/BAZ2A/BAZ2B	Bromodomain	Readers
Tcas_XP_015837090.1	Tribolium castaneum	Bilateria	Bromodomain.HG5.2	BAZ1A/BAZ1B/BAZ2A/BAZ2B	Bromodomain	Readers
Tcas_XP_015837097.1	Tribolium castaneum	Bilateria	Bromodomain.HG5.2	BAZ1A/BAZ1B/BAZ2A/BAZ2B	Bromodomain	Readers
Dpul_EFX64846	Daphnia pulex	Bilateria	Bromodomain.HG5.2	BAZ1A/BAZ1B/BAZ2A/BAZ2B	Bromodomain	Readers
Dpul_EFX81534	Daphnia pulex	Bilateria	Bromodomain.HG5.2	BAZ1A/BAZ1B/BAZ2A/BAZ2B	Bromodomain	Readers
Dpul_EFX67332	Daphnia pulex	Bilateria	Bromodomain.HG5.2	BAZ1A/BAZ1B/BAZ2A/BAZ2B	Bromodomain	Readers
Lpol_XP_022258103.1	Limulus polyphemus	Bilateria	Bromodomain.HG5.2	BAZ1A/BAZ1B/BAZ2A/BAZ2B	Bromodomain	Readers
Lpol_XP_013782713.2	Limulus polyphemus	Bilateria	Bromodomain.HG5.2	BAZ1A/BAZ1B/BAZ2A/BAZ2B	Bromodomain	Readers
Lpol_XP_022240154.1	Limulus polyphemus	Bilateria	Bromodomain.HG5.2	BAZ1A/BAZ1B/BAZ2A/BAZ2B	Bromodomain	Readers
Lpol_XP_022242308.1	Limulus polyphemus	Bilateria	Bromodomain.HG5.2	BAZ1A/BAZ1B/BAZ2A/BAZ2B	Bromodomain	Readers
Lpol_XP_013791354.1	Limulus polyphemus	Bilateria	Bromodomain.HG5.2	BAZ1A/BAZ1B/BAZ2A/BAZ2B	Bromodomain	Readers
Lpol_XP_013774078.1	Limulus polyphemus	Bilateria	Bromodomain.HG5.2	BAZ1A/BAZ1B/BAZ2A/BAZ2B	Bromodomain	Readers
Cscu_XP_023228451.1	Centruroides sculpturatus	Bilateria	Bromodomain.HG5.2	BAZ1A/BAZ1B/BAZ2A/BAZ2B	Bromodomain	Readers
Ctel_CapteP216422	Capitella teleta	Bilateria	Bromodomain.HG5.2	BAZ1A/BAZ1B/BAZ2A/BAZ2B	Bromodomain	Readers
Ctel_CapteP221184	Capitella teleta	Bilateria	Bromodomain.HG5.2	BAZ1A/BAZ1B/BAZ2A/BAZ2B	Bromodomain	Readers
Ctel_CapteP219802	Capitella teleta	Bilateria	Bromodomain.HG5.2	BAZ1A/BAZ1B/BAZ2A/BAZ2B	Bromodomain	Readers
Helrob_HelroP188966	Helobdella robusta	Bilateria	Bromodomain.HG5.2	BAZ1A/BAZ1B/BAZ2A/BAZ2B	Bromodomain	Readers
Helrob_HelroP113267	Helobdella robusta	Bilateria	Bromodomain.HG5.2	BAZ1A/BAZ1B/BAZ2A/BAZ2B	Bromodomain	Readers
Helrob_HelroP90399	Helobdella robusta	Bilateria	Bromodomain.HG5.2	BAZ1A/BAZ1B/BAZ2A/BAZ2B	Bromodomain	Readers
Lgig_LotgiP121489	Lottia gigantea	Bilateria	Bromodomain.HG5.2	BAZ1A/BAZ1B/BAZ2A/BAZ2B	Bromodomain	Readers
Lgig_LotgiP228371	Lottia gigantea	Bilateria	Bromodomain.HG5.2	BAZ1A/BAZ1B/BAZ2A/BAZ2B	Bromodomain	Readers
Lgig_LotgiP159848	Lottia gigantea	Bilateria	Bromodomain.HG5.2	BAZ1A/BAZ1B/BAZ2A/BAZ2B	Bromodomain	Readers
Cgig_EKC34661	Crassostrea gigas	Bilateria	Bromodomain.HG5.2	BAZ1A/BAZ1B/BAZ2A/BAZ2B	Bromodomain	Readers
Cgig_EKC25157	Crassostrea gigas	Bilateria	Bromodomain.HG5.2	BAZ1A/BAZ1B/BAZ2A/BAZ2B	Bromodomain	Readers
Cgig_EKC19373	Crassostrea gigas	Bilateria	Bromodomain.HG5.2	BAZ1A/BAZ1B/BAZ2A/BAZ2B	Bromodomain	Readers
Notgen_g36888.t1	Notospermus geniculatus	Bilateria	Bromodomain.HG5.2	BAZ1A/BAZ1B/BAZ2A/BAZ2B	Bromodomain	Readers
Notgen_g5537.t1	Notospermus geniculatus	Bilateria	Bromodomain.HG5.2	BAZ1A/BAZ1B/BAZ2A/BAZ2B	Bromodomain	Readers
Notgen_g12214.t1	Notospermus geniculatus	Bilateria	Bromodomain.HG5.2	BAZ1A/BAZ1B/BAZ2A/BAZ2B	Bromodomain	Readers
Phoaus_g12144.t1	Phoronis australis	Bilateria	Bromodomain.HG5.2	BAZ1A/BAZ1B/BAZ2A/BAZ2B	Bromodomain	Readers
Phoaus_g6149.t1	Phoronis australis	Bilateria	Bromodomain.HG5.2	BAZ1A/BAZ1B/BAZ2A/BAZ2B	Bromodomain	Readers
Phoaus_g3133.t1	Phoronis australis	Bilateria	Bromodomain.HG5.2	BAZ1A/BAZ1B/BAZ2A/BAZ2B	Bromodomain	Readers
Linana_g31349.t1	Lingula anatina	Bilateria	Bromodomain.HG5.2	BAZ1A/BAZ1B/BAZ2A/BAZ2B	Bromodomain	Readers
Linana_g8127.t1	Lingula anatina	Bilateria	Bromodomain.HG5.2	BAZ1A/BAZ1B/BAZ2A/BAZ2B	Bromodomain	Readers
Linana_g2347.t1	Lingula anatina	Bilateria	Bromodomain.HG5.2	BAZ1A/BAZ1B/BAZ2A/BAZ2B	Bromodomain	Readers
Emul_CDS42727.1	Echinoccocus multilocularis	Bilateria	Bromodomain.HG5.2	BAZ1A/BAZ1B/BAZ2A/BAZ2B	Bromodomain	Readers
Emul_CDS41314.1	Echinoccocus multilocularis	Bilateria	Bromodomain.HG5.2	BAZ1A/BAZ1B/BAZ2A/BAZ2B	Bromodomain	Readers
Sman_Smp_122370.2_pep	Schistosoma mansoni	Bilateria	Bromodomain.HG5.2	BAZ1A/BAZ1B/BAZ2A/BAZ2B	Bromodomain	Readers
Sman_Smp_170760.1_pep	Schistosoma mansoni	Bilateria	Bromodomain.HG5.2	BAZ1A/BAZ1B/BAZ2A/BAZ2B	Bromodomain	Readers
Nvec_NVE7060	Nematostella vectensis	Cnidaria	Bromodomain.HG5.2	BAZ1A/BAZ1B/BAZ2A/BAZ2B	Bromodomain	Readers
Nvec_NVE24885	Nematostella vectensis	Cnidaria	Bromodomain.HG5.2	BAZ1A/BAZ1B/BAZ2A/BAZ2B	Bromodomain	Readers
Exapal_XP_020894915.1	Exaiptasia pallida	Cnidaria	Bromodomain.HG5.2	BAZ1A/BAZ1B/BAZ2A/BAZ2B	Bromodomain	Readers
Exapal_XP_020899585.1	Exaiptasia pallida	Cnidaria	Bromodomain.HG5.2	BAZ1A/BAZ1B/BAZ2A/BAZ2B	Bromodomain	Readers
Adig_XP_015749485.1	Acropora digitifera	Cnidaria	Bromodomain.HG5.2	BAZ1A/BAZ1B/BAZ2A/BAZ2B	Bromodomain	Readers
Adig_XP_015758286.1	Acropora digitifera	Cnidaria	Bromodomain.HG5.2	BAZ1A/BAZ1B/BAZ2A/BAZ2B	Bromodomain	Readers
Adig_XP_015763887.1	Acropora digitifera	Cnidaria	Bromodomain.HG5.2	BAZ1A/BAZ1B/BAZ2A/BAZ2B	Bromodomain	Readers
Spis_XP_022783245_1	Stylophora pistillata	Cnidaria	Bromodomain.HG5.2	BAZ1A/BAZ1B/BAZ2A/BAZ2B	Bromodomain	Readers
Spis_XP_022779986_1	Stylophora pistillata	Cnidaria	Bromodomain.HG5.2	BAZ1A/BAZ1B/BAZ2A/BAZ2B	Bromodomain	Readers
Spis_XP_022799739_1	Stylophora pistillata	Cnidaria	Bromodomain.HG5.2	BAZ1A/BAZ1B/BAZ2A/BAZ2B	Bromodomain	Readers
Spis_XP_022779266_1	Stylophora pistillata	Cnidaria	Bromodomain.HG5.2	BAZ1A/BAZ1B/BAZ2A/BAZ2B	Bromodomain	Readers
Hydvul_Sc4wPfr_16.1.g8461.t1	Hydra vulgaris	Cnidaria	Bromodomain.HG5.2	BAZ1A/BAZ1B/BAZ2A/BAZ2B	Bromodomain	Readers
Hydvul_Sc4wPfr_1163.g25168.t1	Hydra vulgaris	Cnidaria	Bromodomain.HG5.2	BAZ1A/BAZ1B/BAZ2A/BAZ2B	Bromodomain	Readers
Clyhem_TCONS_00027490-protein	Clytia hemisphaerica	Cnidaria	Bromodomain.HG5.2	BAZ1A/BAZ1B/BAZ2A/BAZ2B	Bromodomain	Readers
Clyhem_TCONS_00000499-protein	Clytia hemisphaerica	Cnidaria	Bromodomain.HG5.2	BAZ1A/BAZ1B/BAZ2A/BAZ2B	Bromodomain	Readers
Auraur_scaffold9.g33.t1	Aurelia aurita	Cnidaria	Bromodomain.HG5.2	BAZ1A/BAZ1B/BAZ2A/BAZ2B	Bromodomain	Readers
Morvir_scaffold238.g25.t1	Morbakka virulenta	Cnidaria	Bromodomain.HG5.2	BAZ1A/BAZ1B/BAZ2A/BAZ2B	Bromodomain	Readers
Morvir_scaffold24.g67.t1	Morbakka virulenta	Cnidaria	Bromodomain.HG5.2	BAZ1A/BAZ1B/BAZ2A/BAZ2B	Bromodomain	Readers
Morvir_scaffold242.g27.t1	Morbakka virulenta	Cnidaria	Bromodomain.HG5.2	BAZ1A/BAZ1B/BAZ2A/BAZ2B	Bromodomain	Readers
Morvir_scaffold182.g11.t1	Morbakka virulenta	Cnidaria	Bromodomain.HG5.2	BAZ1A/BAZ1B/BAZ2A/BAZ2B	Bromodomain	Readers
Tadh_P53787	Trichoplax adhaerens	Placozoa	Bromodomain.HG5.2	BAZ1A/BAZ1B/BAZ2A/BAZ2B	Bromodomain	Readers
Tadh_P61269	Trichoplax adhaerens	Placozoa	Bromodomain.HG5.2	BAZ1A/BAZ1B/BAZ2A/BAZ2B	Bromodomain	Readers
Mlei_ML0513_g8_t1	Mnemiopsis leidyi	Ctenophora	Bromodomain.HG5.2	BAZ1A/BAZ1B/BAZ2A/BAZ2B	Bromodomain	Readers
Mlei_ML1159_g15_t1	Mnemiopsis leidyi	Ctenophora	Bromodomain.HG5.2	BAZ1A/BAZ1B/BAZ2A/BAZ2B	Bromodomain	Readers
Ocar_g507.t1	Oscarella carmela	Porifera	Bromodomain.HG5.2	BAZ1A/BAZ1B/BAZ2A/BAZ2B	Bromodomain	Readers
Tetwil_Twilhelma_g23760.t2	Tethya wilhelma	Porifera	Bromodomain.HG5.2	BAZ1A/BAZ1B/BAZ2A/BAZ2B	Bromodomain	Readers
Tetwil_Twilhelma_g21624.t1	Tethya wilhelma	Porifera	Bromodomain.HG5.2	BAZ1A/BAZ1B/BAZ2A/BAZ2B	Bromodomain	Readers
Aque_Aqu2.1.38799_001	Amphimedon queenslandica	Porifera	Bromodomain.HG5.2	BAZ1A/BAZ1B/BAZ2A/BAZ2B	Bromodomain	Readers
Aque_Aqu2.1.35122_001	Amphimedon queenslandica	Porifera	Bromodomain.HG5.2	BAZ1A/BAZ1B/BAZ2A/BAZ2B	Bromodomain	Readers
Emue_0007g1360a	Ephydatia muelleri	Porifera	Bromodomain.HG5.2	BAZ1A/BAZ1B/BAZ2A/BAZ2B	Bromodomain	Readers
Emue_0064g21a	Ephydatia muelleri	Porifera	Bromodomain.HG5.2	BAZ1A/BAZ1B/BAZ2A/BAZ2B	Bromodomain	Readers
Emue_0019g197a	Ephydatia muelleri	Porifera	Bromodomain.HG5.2	BAZ1A/BAZ1B/BAZ2A/BAZ2B	Bromodomain	Readers
Scil_scpid8153	Sycon ciliatum	Porifera	Bromodomain.HG5.2	BAZ1A/BAZ1B/BAZ2A/BAZ2B	Bromodomain	Readers
Scil_scpid50371	Sycon ciliatum	Porifera	Bromodomain.HG5.2	BAZ1A/BAZ1B/BAZ2A/BAZ2B	Bromodomain	Readers
Scil_scpid17258	Sycon ciliatum	Porifera	Bromodomain.HG5.2	BAZ1A/BAZ1B/BAZ2A/BAZ2B	Bromodomain	Readers
Lcom_lcpid15068	Leucosolenia complicata	Porifera	Bromodomain.HG5.2	BAZ1A/BAZ1B/BAZ2A/BAZ2B	Bromodomain	Readers
Lcom_lcpid44444	Leucosolenia complicata	Porifera	Bromodomain.HG5.2	BAZ1A/BAZ1B/BAZ2A/BAZ2B	Bromodomain	Readers
Mbre_EDQ92244	Monosiga brevicollis	Choanoflagellata	Bromodomain.HG5.2	BAZ1A/BAZ1B/BAZ2A/BAZ2B	Bromodomain	Readers
Sros_EGD73345	Salpingoeca rosetta	Choanoflagellata	Bromodomain.HG5.2	BAZ1A/BAZ1B/BAZ2A/BAZ2B	Bromodomain	Readers
Amac_KNE66972	Allomyces macrogynus	Fungi	Bromodomain.HG5.2	BAZ1A/BAZ1B/BAZ2A/BAZ2B	Bromodomain	Readers
Amac_KNE69030	Allomyces macrogynus	Fungi	Bromodomain.HG5.2	BAZ1A/BAZ1B/BAZ2A/BAZ2B	Bromodomain	Readers
Mgut_XP_012844806.1	Mimulus guttatus	Streptophyta	Bromodomain.HG5.2	BAZ1A/BAZ1B/BAZ2A/BAZ2B	Bromodomain	Readers
Atri_ERN05905	Amborella trichopoda	Streptophyta	Bromodomain.HG5.2	BAZ1A/BAZ1B/BAZ2A/BAZ2B	Bromodomain	Readers
Ppat_Pp3c2_35750V3.1	Physcomitrella patens	Streptophyta	Bromodomain.HG5.2	BAZ1A/BAZ1B/BAZ2A/BAZ2B	Bromodomain	Readers
Ppat_Pp3c5_19640V3.4	Physcomitrella patens	Streptophyta	Bromodomain.HG5.2	BAZ1A/BAZ1B/BAZ2A/BAZ2B	Bromodomain	Readers
Ppat_Pp3c1_860V3.1	Physcomitrella patens	Streptophyta	Bromodomain.HG5.2	BAZ1A/BAZ1B/BAZ2A/BAZ2B	Bromodomain	Readers
Sphfal_Sphfalx07G104100.1.p	Sphagnum fallax	Streptophyta	Bromodomain.HG5.2	BAZ1A/BAZ1B/BAZ2A/BAZ2B	Bromodomain	Readers
Klenit_GAQ87140.1	Klebsormidium nitens	Streptophyta	Bromodomain.HG5.2	BAZ1A/BAZ1B/BAZ2A/BAZ2B	Bromodomain	Readers
Esil_CBN79349	Ectocarpus siliculosus	Stramenopiles	Bromodomain.HG5.2	BAZ1A/BAZ1B/BAZ2A/BAZ2B	Bromodomain	Readers
Esil_CBJ27328	Ectocarpus siliculosus	Stramenopiles	Bromodomain.HG5.2	BAZ1A/BAZ1B/BAZ2A/BAZ2B	Bromodomain	Readers
Coka_g9330.t1	Cladosiphon okamuranus	Stramenopiles	Bromodomain.HG5.2	BAZ1A/BAZ1B/BAZ2A/BAZ2B	Bromodomain	Readers
Coka_g9330.t2	Cladosiphon okamuranus	Stramenopiles	Bromodomain.HG5.2	BAZ1A/BAZ1B/BAZ2A/BAZ2B	Bromodomain	Readers
Coka_g7866.t1	Cladosiphon okamuranus	Stramenopiles	Bromodomain.HG5.2	BAZ1A/BAZ1B/BAZ2A/BAZ2B	Bromodomain	Readers
Phatri_Phatr3_EG02670.p1	Phaeodactylum tricornutum	Stramenopiles	Bromodomain.HG5.2	BAZ1A/BAZ1B/BAZ2A/BAZ2B	Bromodomain	Readers
Pinf_PITG_13029T0	Phytophthora infestans	Stramenopiles	Bromodomain.HG5.2	BAZ1A/BAZ1B/BAZ2A/BAZ2B	Bromodomain	Readers
Alblai_CCA24671	Albugo laibachii	Stramenopiles	Bromodomain.HG5.2	BAZ1A/BAZ1B/BAZ2A/BAZ2B	Bromodomain	Readers
Honfer_GBG24127	Hondaea fermentalgiana	Stramenopiles	Bromodomain.HG5.2	BAZ1A/BAZ1B/BAZ2A/BAZ2B	Bromodomain	Readers
Aurlim_65433	Aurantiochytrium limacinum	Stramenopiles	Bromodomain.HG5.2	BAZ1A/BAZ1B/BAZ2A/BAZ2B	Bromodomain	Readers
Aplker_22259	Aplanochytrium kerguelense	Stramenopiles	Bromodomain.HG5.2	BAZ1A/BAZ1B/BAZ2A/BAZ2B	Bromodomain	Readers
Perkma_EEQ99719	Perkinsus marinus	Alveolata	Bromodomain.HG5.2	BAZ1A/BAZ1B/BAZ2A/BAZ2B	Bromodomain	Readers
Oxytri_EJY73534	Oxytricha trifallax	Alveolata	Bromodomain.HG5.2	BAZ1A/BAZ1B/BAZ2A/BAZ2B	Bromodomain	Readers
Tvag_XP_001580362.1	Trichomonas vaginalis	Metamonada	Bromodomain.HG5.2	BAZ1A/BAZ1B/BAZ2A/BAZ2B	Bromodomain	Readers
Carmem_1736.p1	Carpediemonas membranifera	Metamonada	Bromodomain.HG5.2	BAZ1A/BAZ1B/BAZ2A/BAZ2B	Bromodomain	Readers
Sarc_Sarc4_g23026T	Sphaeroforma arctica	Ichthyosporea	Bromodomain.HG2.0	like:BRD1/BRD7/BRD9/BRPF1/BRPF3	Bromodomain	Readers
Cfra_CFRG5212T1	Creolimax fragrantissima	Ichthyosporea	Bromodomain.HG2.0	like:BRD1/BRD7/BRD9/BRPF1/BRPF3	Bromodomain	Readers
Cneo_AAW42188	Cryptococcus neoformans	Fungi	Bromodomain.HG2.0	like:BRD1/BRD7/BRD9/BRPF1/BRPF3	Bromodomain	Readers
Ccin_EAU83578	Coprinopsis cinerea	Fungi	Bromodomain.HG2.0	like:BRD1/BRD7/BRD9/BRPF1/BRPF3	Bromodomain	Readers
Umay_KIS66148	Ustilago maydis	Fungi	Bromodomain.HG2.0	like:BRD1/BRD7/BRD9/BRPF1/BRPF3	Bromodomain	Readers
Morelo_OAQ27785	Mortierella elongata	Fungi	Bromodomain.HG2.0	like:BRD1/BRD7/BRD9/BRPF1/BRPF3	Bromodomain	Readers
Pbla_XP_018294614.1	Phycomyces blakesleeanus	Fungi	Bromodomain.HG2.0	like:BRD1/BRD7/BRD9/BRPF1/BRPF3	Bromodomain	Readers
Mcir_OAD08099	Mucor circinelloides	Fungi	Bromodomain.HG2.0	like:BRD1/BRD7/BRD9/BRPF1/BRPF3	Bromodomain	Readers
Rhidel_EIE77340	Rhizopus delemar	Fungi	Bromodomain.HG2.0	like:BRD1/BRD7/BRD9/BRPF1/BRPF3	Bromodomain	Readers
Umbram_158038	Umbelopsis ramanniana	Fungi	Bromodomain.HG2.0	like:BRD1/BRD7/BRD9/BRPF1/BRPF3	Bromodomain	Readers
Rirr_GBC35827	Rhizophagus irregularis	Fungi	Bromodomain.HG2.0	like:BRD1/BRD7/BRD9/BRPF1/BRPF3	Bromodomain	Readers
Coerev_PIA17814.1	Coemansia reversa	Fungi	Bromodomain.HG2.0	like:BRD1/BRD7/BRD9/BRPF1/BRPF3	Bromodomain	Readers
Bden_EGF82247	Batrachochytrium dendrobatidis	Fungi	Bromodomain.HG2.0	like:BRD1/BRD7/BRD9/BRPF1/BRPF3	Bromodomain	Readers
Spun_KNC95881	Spizellomyces punctatus	Fungi	Bromodomain.HG2.0	like:BRD1/BRD7/BRD9/BRPF1/BRPF3	Bromodomain	Readers
Pisp_OUM64829.1	Piromyces spE2	Fungi	Bromodomain.HG2.0	like:BRD1/BRD7/BRD9/BRPF1/BRPF3	Bromodomain	Readers
Amac_KNE55253	Allomyces macrogynus	Fungi	Bromodomain.HG2.0	like:BRD1/BRD7/BRD9/BRPF1/BRPF3	Bromodomain	Readers
Amac_KNE59900	Allomyces macrogynus	Fungi	Bromodomain.HG2.0	like:BRD1/BRD7/BRD9/BRPF1/BRPF3	Bromodomain	Readers
Cang_ORZ33854	Catenaria anguillulae	Fungi	Bromodomain.HG2.0	like:BRD1/BRD7/BRD9/BRPF1/BRPF3	Bromodomain	Readers
Cmer_CMB028CT	Cyanidioschyzon merolae	Rhodophyta	Bromodomain.HG2.0	like:BRD1/BRD7/BRD9/BRPF1/BRPF3	Bromodomain	Readers
Ehux_EOD37381	Emiliania huxleyi	Haptista	Bromodomain.HG2.0	like:BRD1/BRD7/BRD9/BRPF1/BRPF3	Bromodomain	Readers
Chrtob_KOO25771.1	Chrysochromulina tobin	Haptista	Bromodomain.HG2.0	like:BRD1/BRD7/BRD9/BRPF1/BRPF3	Bromodomain	Readers
Aano_EGB06646	Aureococcus anophagefferens	Stramenopiles	Bromodomain.HG2.0	like:BRD1/BRD7/BRD9/BRPF1/BRPF3	Bromodomain	Readers
Tpse_EED87168	Thalassiosira pseudonana	Stramenopiles	Bromodomain.HG2.0	like:BRD1/BRD7/BRD9/BRPF1/BRPF3	Bromodomain	Readers
Sappar_KDO35392	Saprolegnia parasitica	Stramenopiles	Bromodomain.HG2.0	like:BRD1/BRD7/BRD9/BRPF1/BRPF3	Bromodomain	Readers
Alblai_CCA18079	Albugo laibachii	Stramenopiles	Bromodomain.HG2.0	like:BRD1/BRD7/BRD9/BRPF1/BRPF3	Bromodomain	Readers
Vitbra_CEM08372.1	Vitrella brassicaformis	Alveolata	Bromodomain.HG2.0	like:BRD1/BRD7/BRD9/BRPF1/BRPF3	Bromodomain	Readers
Cvel_19134.t1-p1	Chromera velia	Alveolata	Bromodomain.HG2.0	like:BRD1/BRD7/BRD9/BRPF1/BRPF3	Bromodomain	Readers
Perkma_EER03704	Perkinsus marinus	Alveolata	Bromodomain.HG2.0	like:BRD1/BRD7/BRD9/BRPF1/BRPF3	Bromodomain	Readers
Ptet_CAK77555	Paramecium tetraurelia	Alveolata	Bromodomain.HG2.0	like:BRD1/BRD7/BRD9/BRPF1/BRPF3	Bromodomain	Readers
Phakir_PHAKIR_08474.mRNA.1	Pharyngomonas kirbyi	Discoba	Bromodomain.HG2.0	like:BRD1/BRD7/BRD9/BRPF1/BRPF3	Bromodomain	Readers
Secula_SECUL_05389.mRNA.1	Seculamonas sp.	Discoba	Bromodomain.HG2.0	like:BRD1/BRD7/BRD9/BRPF1/BRPF3	Bromodomain	Readers
Jakbah_JAKBA_06831.mRNA.2	Jakoba bahamiensis	Discoba	Bromodomain.HG2.0	like:BRD1/BRD7/BRD9/BRPF1/BRPF3	Bromodomain	Readers
Jakbah_JAKBA_06831.mRNA.1	Jakoba bahamiensis	Discoba	Bromodomain.HG2.0	like:BRD1/BRD7/BRD9/BRPF1/BRPF3	Bromodomain	Readers
Hsap_ENSP00000296302.7	Homo sapiens	Bilateria	Bromodomain.HG4.5	ASH1L/PBRM1	Bromodomain	Readers
Hsap_ENSP00000357330.3	Homo sapiens	Bilateria	Bromodomain.HG4.5	ASH1L/PBRM1	Bromodomain	Readers
Drer_ENSDARP00000152806.1	Danio rerio	Bilateria	Bromodomain.HG4.5	ASH1L/PBRM1	Bromodomain	Readers
Drer_ENSDARP00000114800.1	Danio rerio	Bilateria	Bromodomain.HG4.5	ASH1L/PBRM1	Bromodomain	Readers
Drer_ENSDARP00000045970.6	Danio rerio	Bilateria	Bromodomain.HG4.5	ASH1L/PBRM1	Bromodomain	Readers
Drer_ENSDARP00000052914.6	Danio rerio	Bilateria	Bromodomain.HG4.5	ASH1L/PBRM1	Bromodomain	Readers
Cint_ENSCINP00000033116.1	Ciona intestinalis	Bilateria	Bromodomain.HG4.5	ASH1L/PBRM1	Bromodomain	Readers
Bralan_BL17014_evm0	Branchiostoma lanceolatum	Bilateria	Bromodomain.HG4.5	ASH1L/PBRM1	Bromodomain	Readers
Bralan_BL06098_cuf13	Branchiostoma lanceolatum	Bilateria	Bromodomain.HG4.5	ASH1L/PBRM1	Bromodomain	Readers
Skow_XP_006814029.1	Saccoglossus kowalevskii	Bilateria	Bromodomain.HG4.5	ASH1L/PBRM1	Bromodomain	Readers
Skow_XP_006822491.1	Saccoglossus kowalevskii	Bilateria	Bromodomain.HG4.5	ASH1L/PBRM1	Bromodomain	Readers
Skow_XP_006812982.1	Saccoglossus kowalevskii	Bilateria	Bromodomain.HG4.5	ASH1L/PBRM1	Bromodomain	Readers
Ptyfla_pfl_40v0_9_20150316_1g7854.t1	Ptychodera flava	Bilateria	Bromodomain.HG4.5	ASH1L/PBRM1	Bromodomain	Readers
Ptyfla_pfl_40v0_9_20150316_1g5965.t1	Ptychodera flava	Bilateria	Bromodomain.HG4.5	ASH1L/PBRM1	Bromodomain	Readers
Spur_XP_030832467.1	Strongylocentrotus purpuratus	Bilateria	Bromodomain.HG4.5	ASH1L/PBRM1	Bromodomain	Readers
Spur_XP_030832471.1	Strongylocentrotus purpuratus	Bilateria	Bromodomain.HG4.5	ASH1L/PBRM1	Bromodomain	Readers
Spur_XP_030828699.1	Strongylocentrotus purpuratus	Bilateria	Bromodomain.HG4.5	ASH1L/PBRM1	Bromodomain	Readers
Apla_XP_022095942.1	Acanthaster planci	Bilateria	Bromodomain.HG4.5	ASH1L/PBRM1	Bromodomain	Readers
Apla_XP_022095951.1	Acanthaster planci	Bilateria	Bromodomain.HG4.5	ASH1L/PBRM1	Bromodomain	Readers
Apla_XP_022105810.1	Acanthaster planci	Bilateria	Bromodomain.HG4.5	ASH1L/PBRM1	Bromodomain	Readers
Apla_XP_022095950.1	Acanthaster planci	Bilateria	Bromodomain.HG4.5	ASH1L/PBRM1	Bromodomain	Readers
Apla_XP_022095948.1	Acanthaster planci	Bilateria	Bromodomain.HG4.5	ASH1L/PBRM1	Bromodomain	Readers
Apla_XP_022095949.1	Acanthaster planci	Bilateria	Bromodomain.HG4.5	ASH1L/PBRM1	Bromodomain	Readers
Dmel_FBpp0084115	Drosophila melanogaster	Bilateria	Bromodomain.HG4.5	ASH1L/PBRM1	Bromodomain	Readers
Tcas_XP_015840531.1	Tribolium castaneum	Bilateria	Bromodomain.HG4.5	ASH1L/PBRM1	Bromodomain	Readers
Tcas_XP_015840528.1	Tribolium castaneum	Bilateria	Bromodomain.HG4.5	ASH1L/PBRM1	Bromodomain	Readers
Tcas_XP_015840536.1	Tribolium castaneum	Bilateria	Bromodomain.HG4.5	ASH1L/PBRM1	Bromodomain	Readers
Tcas_XP_015840535.1	Tribolium castaneum	Bilateria	Bromodomain.HG4.5	ASH1L/PBRM1	Bromodomain	Readers
Tcas_XP_015840534.1	Tribolium castaneum	Bilateria	Bromodomain.HG4.5	ASH1L/PBRM1	Bromodomain	Readers
Tcas_XP_015840532.1	Tribolium castaneum	Bilateria	Bromodomain.HG4.5	ASH1L/PBRM1	Bromodomain	Readers
Tcas_XP_008201731.1	Tribolium castaneum	Bilateria	Bromodomain.HG4.5	ASH1L/PBRM1	Bromodomain	Readers
Tcas_XP_015840533.1	Tribolium castaneum	Bilateria	Bromodomain.HG4.5	ASH1L/PBRM1	Bromodomain	Readers
Tcas_XP_015840530.1	Tribolium castaneum	Bilateria	Bromodomain.HG4.5	ASH1L/PBRM1	Bromodomain	Readers
Tcas_XP_008201730.1	Tribolium castaneum	Bilateria	Bromodomain.HG4.5	ASH1L/PBRM1	Bromodomain	Readers
Tcas_XP_008195386.1	Tribolium castaneum	Bilateria	Bromodomain.HG4.5	ASH1L/PBRM1	Bromodomain	Readers
Tcas_XP_015840537.1	Tribolium castaneum	Bilateria	Bromodomain.HG4.5	ASH1L/PBRM1	Bromodomain	Readers
Dpul_EFX79816	Daphnia pulex	Bilateria	Bromodomain.HG4.5	ASH1L/PBRM1	Bromodomain	Readers
Lpol_XP_013779563.1	Limulus polyphemus	Bilateria	Bromodomain.HG4.5	ASH1L/PBRM1	Bromodomain	Readers
Lpol_XP_022243461.1	Limulus polyphemus	Bilateria	Bromodomain.HG4.5	ASH1L/PBRM1	Bromodomain	Readers
Cscu_XP_023216788.1	Centruroides sculpturatus	Bilateria	Bromodomain.HG4.5	ASH1L/PBRM1	Bromodomain	Readers
Hduj_OQV22752.1	Hypsibius dujardini	Bilateria	Bromodomain.HG4.5	ASH1L/PBRM1	Bromodomain	Readers
Ramvar_GAV00197.1	Ramazzottius varieornatus	Bilateria	Bromodomain.HG4.5	ASH1L/PBRM1	Bromodomain	Readers
Ctel_CapteP221993	Capitella teleta	Bilateria	Bromodomain.HG4.5	ASH1L/PBRM1	Bromodomain	Readers
Ctel_CapteP176480	Capitella teleta	Bilateria	Bromodomain.HG4.5	ASH1L/PBRM1	Bromodomain	Readers
Helrob_HelroP194900	Helobdella robusta	Bilateria	Bromodomain.HG4.5	ASH1L/PBRM1	Bromodomain	Readers
Lgig_LotgiP143999	Lottia gigantea	Bilateria	Bromodomain.HG4.5	ASH1L/PBRM1	Bromodomain	Readers
Lgig_LotgiP175808	Lottia gigantea	Bilateria	Bromodomain.HG4.5	ASH1L/PBRM1	Bromodomain	Readers
Cgig_EKC25031	Crassostrea gigas	Bilateria	Bromodomain.HG4.5	ASH1L/PBRM1	Bromodomain	Readers
Cgig_EKC31816	Crassostrea gigas	Bilateria	Bromodomain.HG4.5	ASH1L/PBRM1	Bromodomain	Readers
Notgen_g37833.t1	Notospermus geniculatus	Bilateria	Bromodomain.HG4.5	ASH1L/PBRM1	Bromodomain	Readers
Notgen_g41473.t1	Notospermus geniculatus	Bilateria	Bromodomain.HG4.5	ASH1L/PBRM1	Bromodomain	Readers
Notgen_g13215.t1	Notospermus geniculatus	Bilateria	Bromodomain.HG4.5	ASH1L/PBRM1	Bromodomain	Readers
Notgen_g2865.t1	Notospermus geniculatus	Bilateria	Bromodomain.HG4.5	ASH1L/PBRM1	Bromodomain	Readers
Notgen_g23907.t1	Notospermus geniculatus	Bilateria	Bromodomain.HG4.5	ASH1L/PBRM1	Bromodomain	Readers
Notgen_g14626.t1	Notospermus geniculatus	Bilateria	Bromodomain.HG4.5	ASH1L/PBRM1	Bromodomain	Readers
Phoaus_g16470.t1	Phoronis australis	Bilateria	Bromodomain.HG4.5	ASH1L/PBRM1	Bromodomain	Readers
Phoaus_g4680.t1	Phoronis australis	Bilateria	Bromodomain.HG4.5	ASH1L/PBRM1	Bromodomain	Readers
Linana_g21590.t1	Lingula anatina	Bilateria	Bromodomain.HG4.5	ASH1L/PBRM1	Bromodomain	Readers
Linana_g1428.t1	Lingula anatina	Bilateria	Bromodomain.HG4.5	ASH1L/PBRM1	Bromodomain	Readers
Linana_g32877.t1	Lingula anatina	Bilateria	Bromodomain.HG4.5	ASH1L/PBRM1	Bromodomain	Readers
Emul_CDS40702.1	Echinoccocus multilocularis	Bilateria	Bromodomain.HG4.5	ASH1L/PBRM1	Bromodomain	Readers
Sman_Smp_128120.1_pep	Schistosoma mansoni	Bilateria	Bromodomain.HG4.5	ASH1L/PBRM1	Bromodomain	Readers
Nvec_NVE10530	Nematostella vectensis	Cnidaria	Bromodomain.HG4.5	ASH1L/PBRM1	Bromodomain	Readers
Nvec_NVE22820	Nematostella vectensis	Cnidaria	Bromodomain.HG4.5	ASH1L/PBRM1	Bromodomain	Readers
Exapal_XP_028516543.1	Exaiptasia pallida	Cnidaria	Bromodomain.HG4.5	ASH1L/PBRM1	Bromodomain	Readers
Adig_XP_015774724.1	Acropora digitifera	Cnidaria	Bromodomain.HG4.5	ASH1L/PBRM1	Bromodomain	Readers
Adig_XP_015750031.1	Acropora digitifera	Cnidaria	Bromodomain.HG4.5	ASH1L/PBRM1	Bromodomain	Readers
Spis_XP_022784581_1	Stylophora pistillata	Cnidaria	Bromodomain.HG4.5	ASH1L/PBRM1	Bromodomain	Readers
Clyhem_TCONS_00061346-protein	Clytia hemisphaerica	Cnidaria	Bromodomain.HG4.5	ASH1L/PBRM1	Bromodomain	Readers
Auraur_scaffold77.g16.t1	Aurelia aurita	Cnidaria	Bromodomain.HG4.5	ASH1L/PBRM1	Bromodomain	Readers
Auraur_scaffold1816.g4.t1	Aurelia aurita	Cnidaria	Bromodomain.HG4.5	ASH1L/PBRM1	Bromodomain	Readers
Auraur_scaffold77.g13.t2	Aurelia aurita	Cnidaria	Bromodomain.HG4.5	ASH1L/PBRM1	Bromodomain	Readers
Morvir_scaffold549.g2.t1	Morbakka virulenta	Cnidaria	Bromodomain.HG4.5	ASH1L/PBRM1	Bromodomain	Readers
Tadh_P52108	Trichoplax adhaerens	Placozoa	Bromodomain.HG4.5	ASH1L/PBRM1	Bromodomain	Readers
Ocar_g1033.t1	Oscarella carmela	Porifera	Bromodomain.HG4.5	ASH1L/PBRM1	Bromodomain	Readers
Tetwil_Twilhelma_g11993.t2	Tethya wilhelma	Porifera	Bromodomain.HG4.5	ASH1L/PBRM1	Bromodomain	Readers
Tetwil_Twilhelma_g11993.t1	Tethya wilhelma	Porifera	Bromodomain.HG4.5	ASH1L/PBRM1	Bromodomain	Readers
Aque_Aqu2.1.40407_001	Amphimedon queenslandica	Porifera	Bromodomain.HG4.5	ASH1L/PBRM1	Bromodomain	Readers
Emue_0001g2763a	Ephydatia muelleri	Porifera	Bromodomain.HG4.5	ASH1L/PBRM1	Bromodomain	Readers
Emue_0001g2764a	Ephydatia muelleri	Porifera	Bromodomain.HG4.5	ASH1L/PBRM1	Bromodomain	Readers
Emue_0001g2754a	Ephydatia muelleri	Porifera	Bromodomain.HG4.5	ASH1L/PBRM1	Bromodomain	Readers
Scil_scpid20638	Sycon ciliatum	Porifera	Bromodomain.HG4.5	ASH1L/PBRM1	Bromodomain	Readers
Lcom_lcpid4069	Leucosolenia complicata	Porifera	Bromodomain.HG4.5	ASH1L/PBRM1	Bromodomain	Readers
Mbre_EDQ85398	Monosiga brevicollis	Choanoflagellata	Bromodomain.HG4.5	ASH1L/PBRM1	Bromodomain	Readers
Sros_EGD72640	Salpingoeca rosetta	Choanoflagellata	Bromodomain.HG4.5	ASH1L/PBRM1	Bromodomain	Readers
Sros_EGD83572	Salpingoeca rosetta	Choanoflagellata	Bromodomain.HG4.5	ASH1L/PBRM1	Bromodomain	Readers
Sros_EGD83475	Salpingoeca rosetta	Choanoflagellata	Bromodomain.HG4.5	ASH1L/PBRM1	Bromodomain	Readers
Cowc_KJE93399	Capsaspora owczarzaki	Filasterea	Bromodomain.HG4.5	ASH1L/PBRM1	Bromodomain	Readers
Mvib_comp10600_c0_seq1_fr6	Ministeria vibrans	Filasterea	Bromodomain.HG4.5	ASH1L/PBRM1	Bromodomain	Readers
Sarc_Sarc4_g30870T	Sphaeroforma arctica	Ichthyosporea	Bromodomain.HG4.5	ASH1L/PBRM1	Bromodomain	Readers
Sarc_Sarc4_g9594T	Sphaeroforma arctica	Ichthyosporea	Bromodomain.HG4.5	ASH1L/PBRM1	Bromodomain	Readers
Cfra_CFRG6692T1	Creolimax fragrantissima	Ichthyosporea	Bromodomain.HG4.5	ASH1L/PBRM1	Bromodomain	Readers
Cfra_CFRG2142T1	Creolimax fragrantissima	Ichthyosporea	Bromodomain.HG4.5	ASH1L/PBRM1	Bromodomain	Readers
Ihof_evm27s2	Ichthyophonus hoferi	Ichthyosporea	Bromodomain.HG4.5	ASH1L/PBRM1	Bromodomain	Readers
Ihof_evm7s37	Ichthyophonus hoferi	Ichthyosporea	Bromodomain.HG4.5	ASH1L/PBRM1	Bromodomain	Readers
Nk52_evm42s1705	Chromosphaera perkinsii	Ichthyosporea	Bromodomain.HG4.5	ASH1L/PBRM1	Bromodomain	Readers
Clim_evm6s206	Corallochytrium limacisporum	Corallochytrea	Bromodomain.HG4.5	ASH1L/PBRM1	Bromodomain	Readers
Pbla_XP_018297740.1	Phycomyces blakesleeanus	Fungi	Bromodomain.HG4.5	ASH1L/PBRM1	Bromodomain	Readers
Mcir_OAD06022	Mucor circinelloides	Fungi	Bromodomain.HG4.5	ASH1L/PBRM1	Bromodomain	Readers
Rhidel_EIE75822	Rhizopus delemar	Fungi	Bromodomain.HG4.5	ASH1L/PBRM1	Bromodomain	Readers
Rhidel_EIE87525	Rhizopus delemar	Fungi	Bromodomain.HG4.5	ASH1L/PBRM1	Bromodomain	Readers
Coerev_PIA14907.1	Coemansia reversa	Fungi	Bromodomain.HG4.5	ASH1L/PBRM1	Bromodomain	Readers
Concor_KXN74192	Conidiobolus coronatus	Fungi	Bromodomain.HG4.5	ASH1L/PBRM1	Bromodomain	Readers
Pygbif_GCRY01008443.1.p1	Pygsuia biforma	Breviatea	Bromodomain.HG4.5	ASH1L/PBRM1	Bromodomain	Readers
Rigram_Gene.23545	Rigifila ramosa	CRuMs	Bromodomain.HG4.5	ASH1L/PBRM1	Bromodomain	Readers
Nutlon_comp5878_c0_seq1.p1	Nutomonas longa	Ancyromonadida	Bromodomain.HG4.5	ASH1L/PBRM1	Bromodomain	Readers
Oxytri_EJY79922	Oxytricha trifallax	Alveolata	Bromodomain.HG4.5	ASH1L/PBRM1	Bromodomain	Readers
Plafun_PRP84597	Planoprotostelium fungivorum	Amoebozoa	Bromodomain.HG1.19	like:BRD2/BRD3/BRD4/BRD8/BRDT/CREBBP/EP300	Bromodomain	Readers
Plamic_ANCSI_05915.mRNA.1	Planomonas micra	Ancyromonadida	Bromodomain.HG1.19	like:BRD2/BRD3/BRD4/BRD8/BRDT/CREBBP/EP300	Bromodomain	Readers
Klenit_GAQ87493.1	Klebsormidium nitens	Streptophyta	Bromodomain.HG1.19	like:BRD2/BRD3/BRD4/BRD8/BRDT/CREBBP/EP300	Bromodomain	Readers
Klenit_GAQ81124.1	Klebsormidium nitens	Streptophyta	Bromodomain.HG1.19	like:BRD2/BRD3/BRD4/BRD8/BRDT/CREBBP/EP300	Bromodomain	Readers
Ehux_EOD17659	Emiliania huxleyi	Haptista	Bromodomain.HG1.19	like:BRD2/BRD3/BRD4/BRD8/BRDT/CREBBP/EP300	Bromodomain	Readers
Ehux_EOD37352	Emiliania huxleyi	Haptista	Bromodomain.HG1.19	like:BRD2/BRD3/BRD4/BRD8/BRDT/CREBBP/EP300	Bromodomain	Readers
Chrtob_KOO31095.1	Chrysochromulina tobin	Haptista	Bromodomain.HG1.19	like:BRD2/BRD3/BRD4/BRD8/BRDT/CREBBP/EP300	Bromodomain	Readers
Phatri_Phatr3_J44399.p1	Phaeodactylum tricornutum	Stramenopiles	Bromodomain.HG1.19	like:BRD2/BRD3/BRD4/BRD8/BRDT/CREBBP/EP300	Bromodomain	Readers
Pinf_PITG_18027T0	Phytophthora infestans	Stramenopiles	Bromodomain.HG1.19	like:BRD2/BRD3/BRD4/BRD8/BRDT/CREBBP/EP300	Bromodomain	Readers
Sappar_KDO29649	Saprolegnia parasitica	Stramenopiles	Bromodomain.HG1.19	like:BRD2/BRD3/BRD4/BRD8/BRDT/CREBBP/EP300	Bromodomain	Readers
Sappar_KDO28005	Saprolegnia parasitica	Stramenopiles	Bromodomain.HG1.19	like:BRD2/BRD3/BRD4/BRD8/BRDT/CREBBP/EP300	Bromodomain	Readers
Honfer_GBG27595	Hondaea fermentalgiana	Stramenopiles	Bromodomain.HG1.19	like:BRD2/BRD3/BRD4/BRD8/BRDT/CREBBP/EP300	Bromodomain	Readers
Honfer_GBG24663	Hondaea fermentalgiana	Stramenopiles	Bromodomain.HG1.19	like:BRD2/BRD3/BRD4/BRD8/BRDT/CREBBP/EP300	Bromodomain	Readers
Honfer_GBG26112	Hondaea fermentalgiana	Stramenopiles	Bromodomain.HG1.19	like:BRD2/BRD3/BRD4/BRD8/BRDT/CREBBP/EP300	Bromodomain	Readers
Aurlim_42592	Aurantiochytrium limacinum	Stramenopiles	Bromodomain.HG1.19	like:BRD2/BRD3/BRD4/BRD8/BRDT/CREBBP/EP300	Bromodomain	Readers
Aurlim_56587	Aurantiochytrium limacinum	Stramenopiles	Bromodomain.HG1.19	like:BRD2/BRD3/BRD4/BRD8/BRDT/CREBBP/EP300	Bromodomain	Readers
Aurlim_66137	Aurantiochytrium limacinum	Stramenopiles	Bromodomain.HG1.19	like:BRD2/BRD3/BRD4/BRD8/BRDT/CREBBP/EP300	Bromodomain	Readers
Schagg_27092	Schizochytrium aggregatum	Stramenopiles	Bromodomain.HG1.19	like:BRD2/BRD3/BRD4/BRD8/BRDT/CREBBP/EP300	Bromodomain	Readers
Schagg_102187	Schizochytrium aggregatum	Stramenopiles	Bromodomain.HG1.19	like:BRD2/BRD3/BRD4/BRD8/BRDT/CREBBP/EP300	Bromodomain	Readers
Schagg_85495	Schizochytrium aggregatum	Stramenopiles	Bromodomain.HG1.19	like:BRD2/BRD3/BRD4/BRD8/BRDT/CREBBP/EP300	Bromodomain	Readers
Aplker_62419	Aplanochytrium kerguelense	Stramenopiles	Bromodomain.HG1.19	like:BRD2/BRD3/BRD4/BRD8/BRDT/CREBBP/EP300	Bromodomain	Readers
Aplker_28348	Aplanochytrium kerguelense	Stramenopiles	Bromodomain.HG1.19	like:BRD2/BRD3/BRD4/BRD8/BRDT/CREBBP/EP300	Bromodomain	Readers
Aplker_46224	Aplanochytrium kerguelense	Stramenopiles	Bromodomain.HG1.19	like:BRD2/BRD3/BRD4/BRD8/BRDT/CREBBP/EP300	Bromodomain	Readers
Plabra_CEO95991	Plasmodiophora brassicae	Rhizaria	Bromodomain.HG1.19	like:BRD2/BRD3/BRD4/BRD8/BRDT/CREBBP/EP300	Bromodomain	Readers
Plabra_CEO98895	Plasmodiophora brassicae	Rhizaria	Bromodomain.HG1.19	like:BRD2/BRD3/BRD4/BRD8/BRDT/CREBBP/EP300	Bromodomain	Readers
Mbre_EDQ85553	Monosiga brevicollis	Choanoflagellata	Bromodomain.HG4.7	like:SMARCA2/SMARCA4	Bromodomain	Readers
Acas_ELR11630	Acanthamoeba castellanii	Amoebozoa	Bromodomain.HG4.7	like:SMARCA2/SMARCA4	Bromodomain	Readers
Plafun_PRP87395	Planoprotostelium fungivorum	Amoebozoa	Bromodomain.HG4.7	like:SMARCA2/SMARCA4	Bromodomain	Readers
Plamic_ANCSI_00977.mRNA.1	Planomonas micra	Ancyromonadida	Bromodomain.HG4.7	like:SMARCA2/SMARCA4	Bromodomain	Readers
Esil_CBJ27936	Ectocarpus siliculosus	Stramenopiles	Bromodomain.HG4.7	like:SMARCA2/SMARCA4	Bromodomain	Readers
Coka_g11225.t1	Cladosiphon okamuranus	Stramenopiles	Bromodomain.HG4.7	like:SMARCA2/SMARCA4	Bromodomain	Readers
Ngad_EWM24560	Nannochloropsis gaditana	Stramenopiles	Bromodomain.HG4.7	like:SMARCA2/SMARCA4	Bromodomain	Readers
Phatri_Phatr3_EG02347.p1	Phaeodactylum tricornutum	Stramenopiles	Bromodomain.HG4.7	like:SMARCA2/SMARCA4	Bromodomain	Readers
Pinf_PITG_03401T0	Phytophthora infestans	Stramenopiles	Bromodomain.HG4.7	like:SMARCA2/SMARCA4	Bromodomain	Readers
Sappar_KDO20307	Saprolegnia parasitica	Stramenopiles	Bromodomain.HG4.7	like:SMARCA2/SMARCA4	Bromodomain	Readers
Alblai_CCA22651	Albugo laibachii	Stramenopiles	Bromodomain.HG4.7	like:SMARCA2/SMARCA4	Bromodomain	Readers
Honfer_GBG24435	Hondaea fermentalgiana	Stramenopiles	Bromodomain.HG4.7	like:SMARCA2/SMARCA4	Bromodomain	Readers
Vitbra_CEM07909.1	Vitrella brassicaformis	Alveolata	Bromodomain.HG4.7	like:SMARCA2/SMARCA4	Bromodomain	Readers
Ptet_CAK61094	Paramecium tetraurelia	Alveolata	Bromodomain.HG4.7	like:SMARCA2/SMARCA4	Bromodomain	Readers
Oxytri_EJY75922	Oxytricha trifallax	Alveolata	Bromodomain.HG4.7	like:SMARCA2/SMARCA4	Bromodomain	Readers
Tthe_EAR96888	Tetrahymena thermophila	Alveolata	Bromodomain.HG4.7	like:SMARCA2/SMARCA4	Bromodomain	Readers
Retfil_ETO06288	Reticulomyxa filosa	Rhizaria	Bromodomain.HG4.7	like:SMARCA2/SMARCA4	Bromodomain	Readers
Hsap_ENSP00000341219.6	Homo sapiens	Bilateria	Bromodomain.HG3.7	CECR2	Bromodomain	Readers
Drer_ENSDARP00000100992.2	Danio rerio	Bilateria	Bromodomain.HG3.7	CECR2	Bromodomain	Readers
Cint_ENSCINP00000031454.1	Ciona intestinalis	Bilateria	Bromodomain.HG3.7	CECR2	Bromodomain	Readers
Cint_ENSCINP00000019842.3	Ciona intestinalis	Bilateria	Bromodomain.HG3.7	CECR2	Bromodomain	Readers
Skow_XP_006817978.1	Saccoglossus kowalevskii	Bilateria	Bromodomain.HG3.7	CECR2	Bromodomain	Readers
Ptyfla_pfl_40v0_9_20150316_1g3446.t1	Ptychodera flava	Bilateria	Bromodomain.HG3.7	CECR2	Bromodomain	Readers
Spur_XP_030845182.1	Strongylocentrotus purpuratus	Bilateria	Bromodomain.HG3.7	CECR2	Bromodomain	Readers
Apla_XP_022108644.1	Acanthaster planci	Bilateria	Bromodomain.HG3.7	CECR2	Bromodomain	Readers
Dmel_FBpp0303178	Drosophila melanogaster	Bilateria	Bromodomain.HG3.7	CECR2	Bromodomain	Readers
Tcas_XP_008190937.1	Tribolium castaneum	Bilateria	Bromodomain.HG3.7	CECR2	Bromodomain	Readers
Tcas_XP_015833271.1	Tribolium castaneum	Bilateria	Bromodomain.HG3.7	CECR2	Bromodomain	Readers
Dpul_EFX75697	Daphnia pulex	Bilateria	Bromodomain.HG3.7	CECR2	Bromodomain	Readers
Lpol_XP_013786866.1	Limulus polyphemus	Bilateria	Bromodomain.HG3.7	CECR2	Bromodomain	Readers
Lpol_XP_022254760.1	Limulus polyphemus	Bilateria	Bromodomain.HG3.7	CECR2	Bromodomain	Readers
Cscu_XP_023212905.1	Centruroides sculpturatus	Bilateria	Bromodomain.HG3.7	CECR2	Bromodomain	Readers
Ctel_CapteP111465	Capitella teleta	Bilateria	Bromodomain.HG3.7	CECR2	Bromodomain	Readers
Lgig_LotgiP89195	Lottia gigantea	Bilateria	Bromodomain.HG3.7	CECR2	Bromodomain	Readers
Cgig_EKC23299	Crassostrea gigas	Bilateria	Bromodomain.HG3.7	CECR2	Bromodomain	Readers
Notgen_g3451.t1	Notospermus geniculatus	Bilateria	Bromodomain.HG3.7	CECR2	Bromodomain	Readers
Phoaus_g15018.t1	Phoronis australis	Bilateria	Bromodomain.HG3.7	CECR2	Bromodomain	Readers
Linana_g12624.t1	Lingula anatina	Bilateria	Bromodomain.HG3.7	CECR2	Bromodomain	Readers
Nvec_NVE16424	Nematostella vectensis	Cnidaria	Bromodomain.HG3.7	CECR2	Bromodomain	Readers
Exapal_XP_020899514.1	Exaiptasia pallida	Cnidaria	Bromodomain.HG3.7	CECR2	Bromodomain	Readers
Adig_XP_015755375.1	Acropora digitifera	Cnidaria	Bromodomain.HG3.7	CECR2	Bromodomain	Readers
Spis_XP_022790802_1	Stylophora pistillata	Cnidaria	Bromodomain.HG3.7	CECR2	Bromodomain	Readers
Spis_Spis9860_1	Stylophora pistillata	Cnidaria	Bromodomain.HG3.7	CECR2	Bromodomain	Readers
Hydvul_Sc4wPfr_221.g17500.t1	Hydra vulgaris	Cnidaria	Bromodomain.HG3.7	CECR2	Bromodomain	Readers
Clyhem_TCONS_00018467-protein	Clytia hemisphaerica	Cnidaria	Bromodomain.HG3.7	CECR2	Bromodomain	Readers
Auraur_scaffold500.g2.t1	Aurelia aurita	Cnidaria	Bromodomain.HG3.7	CECR2	Bromodomain	Readers
Morvir_scaffold323.g11.t1	Morbakka virulenta	Cnidaria	Bromodomain.HG3.7	CECR2	Bromodomain	Readers
Morvir_scaffold323.g11.t2	Morbakka virulenta	Cnidaria	Bromodomain.HG3.7	CECR2	Bromodomain	Readers
Tadh_P61654	Trichoplax adhaerens	Placozoa	Bromodomain.HG3.7	CECR2	Bromodomain	Readers
Aque_Aqu2.1.28502_001	Amphimedon queenslandica	Porifera	Bromodomain.HG3.7	CECR2	Bromodomain	Readers
Emue_0003g318a	Ephydatia muelleri	Porifera	Bromodomain.HG3.7	CECR2	Bromodomain	Readers
Scil_scpid19518	Sycon ciliatum	Porifera	Bromodomain.HG3.7	CECR2	Bromodomain	Readers
Lcom_lcpid25401	Leucosolenia complicata	Porifera	Bromodomain.HG3.7	CECR2	Bromodomain	Readers
Mbre_EDQ84903	Monosiga brevicollis	Choanoflagellata	Bromodomain.HG3.7	CECR2	Bromodomain	Readers
Sros_EGD76651	Salpingoeca rosetta	Choanoflagellata	Bromodomain.HG3.7	CECR2	Bromodomain	Readers
Ihof_evm4s393	Ichthyophonus hoferi	Ichthyosporea	Bromodomain.HG3.7	CECR2	Bromodomain	Readers
Nk52_evm43s242	Chromosphaera perkinsii	Ichthyosporea	Bromodomain.HG3.7	CECR2	Bromodomain	Readers
Spom_SPBC21D10.10.1_pep	Schizosaccharomyces pombe	Fungi	Bromodomain.HG3.7	CECR2	Bromodomain	Readers
Plafun_PRP78350	Planoprotostelium fungivorum	Amoebozoa	Bromodomain.HG3.7	CECR2	Bromodomain	Readers
Aplker_31703	Aplanochytrium kerguelense	Stramenopiles	Bromodomain.HG3.7	CECR2	Bromodomain	Readers
Tthe_EAS00347	Tetrahymena thermophila	Alveolata	Bromodomain.HG3.7	CECR2	Bromodomain	Readers
Amobb2_AMBB2_04167.mRNA.1	Amoeba sp. BB2	Discoba	Bromodomain.HG3.7	CECR2	Bromodomain	Readers
Amobb2_AMBB2_04167.mRNA.2	Amoeba sp. BB2	Discoba	Bromodomain.HG3.7	CECR2	Bromodomain	Readers
Maljak_MALJA_24816.mRNA.1	Malawimonas jakobiformis	Malawimonadidae	Bromodomain.HG1.21	like:BRD2/BRD3/BRD4/BRD8/BRDT/CREBBP/EP300	Bromodomain	Readers
Gefoke_MALSP_09823.mRNA.1	Gefionella okellyi (strain 249)	Malawimonadidae	Bromodomain.HG1.21	like:BRD2/BRD3/BRD4/BRD8/BRDT/CREBBP/EP300	Bromodomain	Readers
Gefoke_MALSP_01407.mRNA.1	Gefionella okellyi (strain 249)	Malawimonadidae	Bromodomain.HG1.21	like:BRD2/BRD3/BRD4/BRD8/BRDT/CREBBP/EP300	Bromodomain	Readers
Crei_PNW88879	Chlamydomonas reinhardtii	Chlorophyta	Bromodomain.HG1.21	like:BRD2/BRD3/BRD4/BRD8/BRDT/CREBBP/EP300	Bromodomain	Readers
Cvar_XP_005849214.1	Chlorella variabilis	Chlorophyta	Bromodomain.HG1.21	like:BRD2/BRD3/BRD4/BRD8/BRDT/CREBBP/EP300	Bromodomain	Readers
Eimten_CDJ39786	Eimeria tenella	Alveolata	Bromodomain.HG1.21	like:BRD2/BRD3/BRD4/BRD8/BRDT/CREBBP/EP300	Bromodomain	Readers
Vitbra_CEL94614.1	Vitrella brassicaformis	Alveolata	Bromodomain.HG1.21	like:BRD2/BRD3/BRD4/BRD8/BRDT/CREBBP/EP300	Bromodomain	Readers
Perkma_EER07949	Perkinsus marinus	Alveolata	Bromodomain.HG1.21	like:BRD2/BRD3/BRD4/BRD8/BRDT/CREBBP/EP300	Bromodomain	Readers
Perkma_EER10133	Perkinsus marinus	Alveolata	Bromodomain.HG1.21	like:BRD2/BRD3/BRD4/BRD8/BRDT/CREBBP/EP300	Bromodomain	Readers
Retfil_ETO33080	Reticulomyxa filosa	Rhizaria	Bromodomain.HG1.21	like:BRD2/BRD3/BRD4/BRD8/BRDT/CREBBP/EP300	Bromodomain	Readers
Bnat_JGI_V11_36463	Bigelowiella natans	Rhizaria	Bromodomain.HG1.21	like:BRD2/BRD3/BRD4/BRD8/BRDT/CREBBP/EP300	Bromodomain	Readers
Tcru_EAN98471	Trypanosoma cruzi	Discoba	Bromodomain.HG1.21	like:BRD2/BRD3/BRD4/BRD8/BRDT/CREBBP/EP300	Bromodomain	Readers
Lmaj_CAJ09669	Leishmania major	Discoba	Bromodomain.HG1.21	like:BRD2/BRD3/BRD4/BRD8/BRDT/CREBBP/EP300	Bromodomain	Readers
Lepsey_KPI89391	Leptomonas seymouri	Discoba	Bromodomain.HG1.21	like:BRD2/BRD3/BRD4/BRD8/BRDT/CREBBP/EP300	Bromodomain	Readers
Strcul_EPY28273	Strigomonas culicis	Discoba	Bromodomain.HG1.21	like:BRD2/BRD3/BRD4/BRD8/BRDT/CREBBP/EP300	Bromodomain	Readers
Notgen_g10379.t1	Notospermus geniculatus	Bilateria	Bromodomain.HG1.26	like:BRD2/BRD3/BRD4/BRDT	Bromodomain	Readers
Nutlon_comp3913_c0_seq1.p2	Nutomonas longa	Ancyromonadida	Bromodomain.HG1.26	like:BRD2/BRD3/BRD4/BRDT	Bromodomain	Readers
Atha_AT1G58025.2	Arabidopsis thaliana	Streptophyta	Bromodomain.HG1.26	like:BRD2/BRD3/BRD4/BRDT	Bromodomain	Readers
Mgut_XP_012850326.1	Mimulus guttatus	Streptophyta	Bromodomain.HG1.26	like:BRD2/BRD3/BRD4/BRDT	Bromodomain	Readers
Acoe_PIA40945.1	Aquilegia coerulea	Streptophyta	Bromodomain.HG1.26	like:BRD2/BRD3/BRD4/BRDT	Bromodomain	Readers
Acoe_PIA40942.1	Aquilegia coerulea	Streptophyta	Bromodomain.HG1.26	like:BRD2/BRD3/BRD4/BRDT	Bromodomain	Readers
Acoe_PIA40944.1	Aquilegia coerulea	Streptophyta	Bromodomain.HG1.26	like:BRD2/BRD3/BRD4/BRDT	Bromodomain	Readers
Bdis_KQJ94811	Brachypodium distachyon	Streptophyta	Bromodomain.HG1.26	like:BRD2/BRD3/BRD4/BRDT	Bromodomain	Readers
Sbic_EES13225	Sorghum bicolor	Streptophyta	Bromodomain.HG1.26	like:BRD2/BRD3/BRD4/BRDT	Bromodomain	Readers
Atri_ERN20021	Amborella trichopoda	Streptophyta	Bromodomain.HG1.26	like:BRD2/BRD3/BRD4/BRDT	Bromodomain	Readers
Smoe_EFJ38073	Selaginella moellendorffii	Streptophyta	Bromodomain.HG1.26	like:BRD2/BRD3/BRD4/BRDT	Bromodomain	Readers
Ppat_Pp3c4_7890V3.1	Physcomitrella patens	Streptophyta	Bromodomain.HG1.26	like:BRD2/BRD3/BRD4/BRDT	Bromodomain	Readers
Sphfal_Sphfalx16G029900.1.p	Sphagnum fallax	Streptophyta	Bromodomain.HG1.26	like:BRD2/BRD3/BRD4/BRDT	Bromodomain	Readers
Marpol_PTQ48502	Marchantia polymorpha	Streptophyta	Bromodomain.HG1.26	like:BRD2/BRD3/BRD4/BRDT	Bromodomain	Readers
Chabra_GBG71087	Chara braunii	Streptophyta	Bromodomain.HG1.26	like:BRD2/BRD3/BRD4/BRDT	Bromodomain	Readers
Klenit_GAQ79384.1	Klebsormidium nitens	Streptophyta	Bromodomain.HG1.26	like:BRD2/BRD3/BRD4/BRDT	Bromodomain	Readers
Cocsub_XP_005651185.1	Coccomyxa subellipsoidea	Chlorophyta	Bromodomain.HG1.26	like:BRD2/BRD3/BRD4/BRDT	Bromodomain	Readers
Cocsub_XP_005652023.1	Coccomyxa subellipsoidea	Chlorophyta	Bromodomain.HG1.26	like:BRD2/BRD3/BRD4/BRDT	Bromodomain	Readers
Cvar_XP_005845032.1	Chlorella variabilis	Chlorophyta	Bromodomain.HG1.26	like:BRD2/BRD3/BRD4/BRDT	Bromodomain	Readers
Ulvmut_UM010_00881	Ulva mutabilis	Chlorophyta	Bromodomain.HG1.26	like:BRD2/BRD3/BRD4/BRDT	Bromodomain	Readers
Caulen_g5254.t1	Caulerpa lentillifera	Chlorophyta	Bromodomain.HG1.26	like:BRD2/BRD3/BRD4/BRDT	Bromodomain	Readers
Gthe_EKX43151	Guillardia theta	Cryptista	Bromodomain.HG1.26	like:BRD2/BRD3/BRD4/BRDT	Bromodomain	Readers
Ehux_EOD22670	Emiliania huxleyi	Haptista	Bromodomain.HG1.26	like:BRD2/BRD3/BRD4/BRDT	Bromodomain	Readers
Esil_CBN76709	Ectocarpus siliculosus	Stramenopiles	Bromodomain.HG1.26	like:BRD2/BRD3/BRD4/BRDT	Bromodomain	Readers
Sappar_KDO27592	Saprolegnia parasitica	Stramenopiles	Bromodomain.HG1.26	like:BRD2/BRD3/BRD4/BRDT	Bromodomain	Readers
Aurlim_61974	Aurantiochytrium limacinum	Stramenopiles	Bromodomain.HG1.26	like:BRD2/BRD3/BRD4/BRDT	Bromodomain	Readers
Helrob_HelroP80423	Helobdella robusta	Bilateria	Bromodomain.HG1.53	like:CREBBP/EP300	Bromodomain	Readers
Mbre_EDQ92669	Monosiga brevicollis	Choanoflagellata	Bromodomain.HG1.53	like:CREBBP/EP300	Bromodomain	Readers
Amac_KNE62251	Allomyces macrogynus	Fungi	Bromodomain.HG1.53	like:CREBBP/EP300	Bromodomain	Readers
Amac_KNE63234	Allomyces macrogynus	Fungi	Bromodomain.HG1.53	like:CREBBP/EP300	Bromodomain	Readers
Ddis_EAS66923	Dictyostelium discoideum	Amoebozoa	Bromodomain.HG1.53	like:CREBBP/EP300	Bromodomain	Readers
Tielac_KYR02111	Tieghemostelium lacteum	Amoebozoa	Bromodomain.HG1.53	like:CREBBP/EP300	Bromodomain	Readers
Hetalb_XP_020433862.1	Heterostelium album	Amoebozoa	Bromodomain.HG1.53	like:CREBBP/EP300	Bromodomain	Readers
Plafun_PRP83211	Planoprotostelium fungivorum	Amoebozoa	Bromodomain.HG1.53	like:CREBBP/EP300	Bromodomain	Readers
Chabra_GBG70066	Chara braunii	Streptophyta	Bromodomain.HG1.53	like:CREBBP/EP300	Bromodomain	Readers
Gthe_EKX47481	Guillardia theta	Cryptista	Bromodomain.HG1.53	like:CREBBP/EP300	Bromodomain	Readers
Honfer_GBG30104	Hondaea fermentalgiana	Stramenopiles	Bromodomain.HG1.53	like:CREBBP/EP300	Bromodomain	Readers
Aurlim_66392	Aurantiochytrium limacinum	Stramenopiles	Bromodomain.HG1.53	like:CREBBP/EP300	Bromodomain	Readers
Schagg_31861	Schizochytrium aggregatum	Stramenopiles	Bromodomain.HG1.53	like:CREBBP/EP300	Bromodomain	Readers
Schagg_43342	Schizochytrium aggregatum	Stramenopiles	Bromodomain.HG1.53	like:CREBBP/EP300	Bromodomain	Readers
Aplker_17330	Aplanochytrium kerguelense	Stramenopiles	Bromodomain.HG1.53	like:CREBBP/EP300	Bromodomain	Readers
Acas_ELR18633	Acanthamoeba castellanii	Amoebozoa	Bromodomain.HG1.5	like:BRD2/BRD3/BRD4/BRD8/BRDT/CREBBP/EP300	Bromodomain	Readers
Malcal_MALCA_09414.mRNA.1	Malawimonas californiana	Malawimonadidae	Bromodomain.HG1.5	like:BRD2/BRD3/BRD4/BRD8/BRDT/CREBBP/EP300	Bromodomain	Readers
Maljak_MALJA_17192.mRNA.1	Malawimonas jakobiformis	Malawimonadidae	Bromodomain.HG1.5	like:BRD2/BRD3/BRD4/BRD8/BRDT/CREBBP/EP300	Bromodomain	Readers
Maljak_MALJA_18708.mRNA.1	Malawimonas jakobiformis	Malawimonadidae	Bromodomain.HG1.5	like:BRD2/BRD3/BRD4/BRD8/BRDT/CREBBP/EP300	Bromodomain	Readers
Gefoke_MALSP_05857.mRNA.1	Gefionella okellyi (strain 249)	Malawimonadidae	Bromodomain.HG1.5	like:BRD2/BRD3/BRD4/BRD8/BRDT/CREBBP/EP300	Bromodomain	Readers
Gonavo_comp23899_c0_seq1_6_ORF2_147	Goniomonas avonlea	Cryptista	Bromodomain.HG1.5	like:BRD2/BRD3/BRD4/BRD8/BRDT/CREBBP/EP300	Bromodomain	Readers
Gonavo_g34723.t1	Goniomonas avonlea	Cryptista	Bromodomain.HG1.5	like:BRD2/BRD3/BRD4/BRD8/BRDT/CREBBP/EP300	Bromodomain	Readers
Aano_EGB05589	Aureococcus anophagefferens	Stramenopiles	Bromodomain.HG1.5	like:BRD2/BRD3/BRD4/BRD8/BRDT/CREBBP/EP300	Bromodomain	Readers
Ccin_EAU92016	Coprinopsis cinerea	Fungi	Bromodomain.HG3.4	like:BPTF/CECR2/KAT2A/KAT2B	Bromodomain	Readers
Umay_KIS70358	Ustilago maydis	Fungi	Bromodomain.HG3.4	like:BPTF/CECR2/KAT2A/KAT2B	Bromodomain	Readers
Falb_KCV73008	Fonticula alba	Discicristoidea	Bromodomain.HG3.4	like:BPTF/CECR2/KAT2A/KAT2B	Bromodomain	Readers
Gonavo_comp60061_c0_seq2_6_ORF1_306	Goniomonas avonlea	Cryptista	Bromodomain.HG3.4	like:BPTF/CECR2/KAT2A/KAT2B	Bromodomain	Readers
Coka_g15697.t1	Cladosiphon okamuranus	Stramenopiles	Bromodomain.HG3.4	like:BPTF/CECR2/KAT2A/KAT2B	Bromodomain	Readers
Coka_g10850.t1	Cladosiphon okamuranus	Stramenopiles	Bromodomain.HG3.4	like:BPTF/CECR2/KAT2A/KAT2B	Bromodomain	Readers
Secula_SECUL_03039.mRNA.1	Seculamonas sp.	Discoba	Bromodomain.HG3.4	like:BPTF/CECR2/KAT2A/KAT2B	Bromodomain	Readers
Jakbah_JAKBA_00151.mRNA.3	Jakoba bahamiensis	Discoba	Bromodomain.HG3.4	like:BPTF/CECR2/KAT2A/KAT2B	Bromodomain	Readers
Jakbah_JAKBA_00151.mRNA.1	Jakoba bahamiensis	Discoba	Bromodomain.HG3.4	like:BPTF/CECR2/KAT2A/KAT2B	Bromodomain	Readers
Jakbah_JAKBA_00151.mRNA.2	Jakoba bahamiensis	Discoba	Bromodomain.HG3.4	like:BPTF/CECR2/KAT2A/KAT2B	Bromodomain	Readers
Jaklib_JAKLI_18440.mRNA.1	Jakoba libera	Discoba	Bromodomain.HG3.4	like:BPTF/CECR2/KAT2A/KAT2B	Bromodomain	Readers
Cowc_KJE89969	Capsaspora owczarzaki	Filasterea	Bromodomain.HG4.2	like:ASH1L/PBRM1	Bromodomain	Readers
Spom_SPBC1734.15.1_pep	Schizosaccharomyces pombe	Fungi	Bromodomain.HG4.2	like:ASH1L/PBRM1	Bromodomain	Readers
Tmel_CAZ84271	Tuber melanosporum	Fungi	Bromodomain.HG4.2	like:ASH1L/PBRM1	Bromodomain	Readers
Scer_YKR008W	Saccharomyces cerevisiae	Fungi	Bromodomain.HG4.2	like:ASH1L/PBRM1	Bromodomain	Readers
Cneo_AAW41166	Cryptococcus neoformans	Fungi	Bromodomain.HG4.2	like:ASH1L/PBRM1	Bromodomain	Readers
Bden_EGF77638	Batrachochytrium dendrobatidis	Fungi	Bromodomain.HG4.2	like:ASH1L/PBRM1	Bromodomain	Readers
Spun_KNC96489	Spizellomyces punctatus	Fungi	Bromodomain.HG4.2	like:ASH1L/PBRM1	Bromodomain	Readers
Gpro_KXS21603	Gonapodya prolifera	Fungi	Bromodomain.HG4.2	like:ASH1L/PBRM1	Bromodomain	Readers
Otau_XP_022839484.1	Ostreococcus tauri	Chlorophyta	Bromodomain.HG4.2	like:ASH1L/PBRM1	Bromodomain	Readers
Mpus_XP_003054997.1	Micromonas pusilla	Chlorophyta	Bromodomain.HG4.2	like:ASH1L/PBRM1	Bromodomain	Readers
Eimten_CDJ44206	Eimeria tenella	Alveolata	Bromodomain.HG4.2	like:ASH1L/PBRM1	Bromodomain	Readers
Carmem_5659.p1	Carpediemonas membranifera	Metamonada	Bromodomain.HG4.2	like:ASH1L/PBRM1	Bromodomain	Readers
Hsap_ENSP00000263253.7	Homo sapiens	Bilateria	Bromodomain.HG1.54	CREBBP/EP300	Bromodomain	Readers
Hsap_ENSP00000262367.5	Homo sapiens	Bilateria	Bromodomain.HG1.54	CREBBP/EP300	Bromodomain	Readers
Drer_ENSDARP00000150397.1	Danio rerio	Bilateria	Bromodomain.HG1.54	CREBBP/EP300	Bromodomain	Readers
Drer_ENSDARP00000140630.2	Danio rerio	Bilateria	Bromodomain.HG1.54	CREBBP/EP300	Bromodomain	Readers
Drer_ENSDARP00000135614.1	Danio rerio	Bilateria	Bromodomain.HG1.54	CREBBP/EP300	Bromodomain	Readers
Drer_ENSDARP00000147951.1	Danio rerio	Bilateria	Bromodomain.HG1.54	CREBBP/EP300	Bromodomain	Readers
Drer_ENSDARP00000140135.2	Danio rerio	Bilateria	Bromodomain.HG1.54	CREBBP/EP300	Bromodomain	Readers
Drer_ENSDARP00000129212.1	Danio rerio	Bilateria	Bromodomain.HG1.54	CREBBP/EP300	Bromodomain	Readers
Drer_ENSDARP00000140048.1	Danio rerio	Bilateria	Bromodomain.HG1.54	CREBBP/EP300	Bromodomain	Readers
Cint_ENSCINP00000018331.3	Ciona intestinalis	Bilateria	Bromodomain.HG1.54	CREBBP/EP300	Bromodomain	Readers
Bralan_BL24025_evm1	Branchiostoma lanceolatum	Bilateria	Bromodomain.HG1.54	CREBBP/EP300	Bromodomain	Readers
Skow_XP_006823107.1	Saccoglossus kowalevskii	Bilateria	Bromodomain.HG1.54	CREBBP/EP300	Bromodomain	Readers
Spur_XP_011677840.2	Strongylocentrotus purpuratus	Bilateria	Bromodomain.HG1.54	CREBBP/EP300	Bromodomain	Readers
Spur_XP_030836859.1	Strongylocentrotus purpuratus	Bilateria	Bromodomain.HG1.54	CREBBP/EP300	Bromodomain	Readers
Spur_XP_030836851.1	Strongylocentrotus purpuratus	Bilateria	Bromodomain.HG1.54	CREBBP/EP300	Bromodomain	Readers
Spur_XP_011677832.2	Strongylocentrotus purpuratus	Bilateria	Bromodomain.HG1.54	CREBBP/EP300	Bromodomain	Readers
Apla_XP_022108030.1	Acanthaster planci	Bilateria	Bromodomain.HG1.54	CREBBP/EP300	Bromodomain	Readers
Apla_XP_022108022.1	Acanthaster planci	Bilateria	Bromodomain.HG1.54	CREBBP/EP300	Bromodomain	Readers
Apla_XP_022108028.1	Acanthaster planci	Bilateria	Bromodomain.HG1.54	CREBBP/EP300	Bromodomain	Readers
Dmel_FBpp0291862	Drosophila melanogaster	Bilateria	Bromodomain.HG1.54	CREBBP/EP300	Bromodomain	Readers
Tcas_XP_008192360.1	Tribolium castaneum	Bilateria	Bromodomain.HG1.54	CREBBP/EP300	Bromodomain	Readers
Tcas_XP_008192365.1	Tribolium castaneum	Bilateria	Bromodomain.HG1.54	CREBBP/EP300	Bromodomain	Readers
Tcas_XP_008192363.1	Tribolium castaneum	Bilateria	Bromodomain.HG1.54	CREBBP/EP300	Bromodomain	Readers
Tcas_XP_008192364.1	Tribolium castaneum	Bilateria	Bromodomain.HG1.54	CREBBP/EP300	Bromodomain	Readers
Tcas_XP_008192361.1	Tribolium castaneum	Bilateria	Bromodomain.HG1.54	CREBBP/EP300	Bromodomain	Readers
Tcas_XP_008192362.1	Tribolium castaneum	Bilateria	Bromodomain.HG1.54	CREBBP/EP300	Bromodomain	Readers
Dpul_EFX66192	Daphnia pulex	Bilateria	Bromodomain.HG1.54	CREBBP/EP300	Bromodomain	Readers
Lpol_XP_022249496.1	Limulus polyphemus	Bilateria	Bromodomain.HG1.54	CREBBP/EP300	Bromodomain	Readers
Lpol_XP_022249492.1	Limulus polyphemus	Bilateria	Bromodomain.HG1.54	CREBBP/EP300	Bromodomain	Readers
Lpol_XP_022246804.1	Limulus polyphemus	Bilateria	Bromodomain.HG1.54	CREBBP/EP300	Bromodomain	Readers
Lpol_XP_013792808.1	Limulus polyphemus	Bilateria	Bromodomain.HG1.54	CREBBP/EP300	Bromodomain	Readers
Lpol_XP_013790834.1	Limulus polyphemus	Bilateria	Bromodomain.HG1.54	CREBBP/EP300	Bromodomain	Readers
Lpol_XP_022249494.1	Limulus polyphemus	Bilateria	Bromodomain.HG1.54	CREBBP/EP300	Bromodomain	Readers
Lpol_XP_013776092.1	Limulus polyphemus	Bilateria	Bromodomain.HG1.54	CREBBP/EP300	Bromodomain	Readers
Cscu_XP_023232266.1	Centruroides sculpturatus	Bilateria	Bromodomain.HG1.54	CREBBP/EP300	Bromodomain	Readers
Hduj_OQV18444.1	Hypsibius dujardini	Bilateria	Bromodomain.HG1.54	CREBBP/EP300	Bromodomain	Readers
Ramvar_GAV07697.1	Ramazzottius varieornatus	Bilateria	Bromodomain.HG1.54	CREBBP/EP300	Bromodomain	Readers
Ramvar_GAV07698.1	Ramazzottius varieornatus	Bilateria	Bromodomain.HG1.54	CREBBP/EP300	Bromodomain	Readers
Ctel_CapteP224799	Capitella teleta	Bilateria	Bromodomain.HG1.54	CREBBP/EP300	Bromodomain	Readers
Helrob_HelroP168416	Helobdella robusta	Bilateria	Bromodomain.HG1.54	CREBBP/EP300	Bromodomain	Readers
Helrob_HelroP130363	Helobdella robusta	Bilateria	Bromodomain.HG1.54	CREBBP/EP300	Bromodomain	Readers
Helrob_HelroP137270	Helobdella robusta	Bilateria	Bromodomain.HG1.54	CREBBP/EP300	Bromodomain	Readers
Helrob_HelroP95876	Helobdella robusta	Bilateria	Bromodomain.HG1.54	CREBBP/EP300	Bromodomain	Readers
Helrob_HelroP138686	Helobdella robusta	Bilateria	Bromodomain.HG1.54	CREBBP/EP300	Bromodomain	Readers
Helrob_HelroP121284	Helobdella robusta	Bilateria	Bromodomain.HG1.54	CREBBP/EP300	Bromodomain	Readers
Helrob_HelroP192840	Helobdella robusta	Bilateria	Bromodomain.HG1.54	CREBBP/EP300	Bromodomain	Readers
Lgig_LotgiP136183	Lottia gigantea	Bilateria	Bromodomain.HG1.54	CREBBP/EP300	Bromodomain	Readers
Cgig_EKC42766	Crassostrea gigas	Bilateria	Bromodomain.HG1.54	CREBBP/EP300	Bromodomain	Readers
Notgen_g10388.t1	Notospermus geniculatus	Bilateria	Bromodomain.HG1.54	CREBBP/EP300	Bromodomain	Readers
Notgen_g32193.t1	Notospermus geniculatus	Bilateria	Bromodomain.HG1.54	CREBBP/EP300	Bromodomain	Readers
Phoaus_g13674.t1	Phoronis australis	Bilateria	Bromodomain.HG1.54	CREBBP/EP300	Bromodomain	Readers
Linana_g13643.t1	Lingula anatina	Bilateria	Bromodomain.HG1.54	CREBBP/EP300	Bromodomain	Readers
Linana_g13644.t1	Lingula anatina	Bilateria	Bromodomain.HG1.54	CREBBP/EP300	Bromodomain	Readers
Emul_CDS40897.2	Echinoccocus multilocularis	Bilateria	Bromodomain.HG1.54	CREBBP/EP300	Bromodomain	Readers
Sman_Smp_127010.1_pep	Schistosoma mansoni	Bilateria	Bromodomain.HG1.54	CREBBP/EP300	Bromodomain	Readers
Sman_Smp_105910.1_pep	Schistosoma mansoni	Bilateria	Bromodomain.HG1.54	CREBBP/EP300	Bromodomain	Readers
Nvec_NVE24137	Nematostella vectensis	Cnidaria	Bromodomain.HG1.54	CREBBP/EP300	Bromodomain	Readers
Exapal_XP_020911185.1	Exaiptasia pallida	Cnidaria	Bromodomain.HG1.54	CREBBP/EP300	Bromodomain	Readers
Exapal_XP_020911186.1	Exaiptasia pallida	Cnidaria	Bromodomain.HG1.54	CREBBP/EP300	Bromodomain	Readers
Adig_XP_015770280.1	Acropora digitifera	Cnidaria	Bromodomain.HG1.54	CREBBP/EP300	Bromodomain	Readers
Adig_XP_015770279.1	Acropora digitifera	Cnidaria	Bromodomain.HG1.54	CREBBP/EP300	Bromodomain	Readers
Spis_XP_022786071_1	Stylophora pistillata	Cnidaria	Bromodomain.HG1.54	CREBBP/EP300	Bromodomain	Readers
Hydvul_Sc4wPfr_85.g928.t1	Hydra vulgaris	Cnidaria	Bromodomain.HG1.54	CREBBP/EP300	Bromodomain	Readers
Clyhem_TCONS_00049142-protein	Clytia hemisphaerica	Cnidaria	Bromodomain.HG1.54	CREBBP/EP300	Bromodomain	Readers
Auraur_scaffold34.g14.t1	Aurelia aurita	Cnidaria	Bromodomain.HG1.54	CREBBP/EP300	Bromodomain	Readers
Morvir_scaffold26.g64.t1	Morbakka virulenta	Cnidaria	Bromodomain.HG1.54	CREBBP/EP300	Bromodomain	Readers
Tadh_P60973	Trichoplax adhaerens	Placozoa	Bromodomain.HG1.54	CREBBP/EP300	Bromodomain	Readers
Mlei_ML2744_g31_t1	Mnemiopsis leidyi	Ctenophora	Bromodomain.HG1.54	CREBBP/EP300	Bromodomain	Readers
Ocar_g9389.t1	Oscarella carmela	Porifera	Bromodomain.HG1.54	CREBBP/EP300	Bromodomain	Readers
Tetwil_Twilhelma_g3309.t1	Tethya wilhelma	Porifera	Bromodomain.HG1.54	CREBBP/EP300	Bromodomain	Readers
Aque_Aqu2.1.41209_001	Amphimedon queenslandica	Porifera	Bromodomain.HG1.54	CREBBP/EP300	Bromodomain	Readers
Aque_Aqu2.1.03181_001	Amphimedon queenslandica	Porifera	Bromodomain.HG1.54	CREBBP/EP300	Bromodomain	Readers
Aque_Aqu2.1.25865_001	Amphimedon queenslandica	Porifera	Bromodomain.HG1.54	CREBBP/EP300	Bromodomain	Readers
Emue_0022g34a	Ephydatia muelleri	Porifera	Bromodomain.HG1.54	CREBBP/EP300	Bromodomain	Readers
Scil_scpid8584	Sycon ciliatum	Porifera	Bromodomain.HG1.54	CREBBP/EP300	Bromodomain	Readers
Scil_scpid44631	Sycon ciliatum	Porifera	Bromodomain.HG1.54	CREBBP/EP300	Bromodomain	Readers
Lcom_lcpid19261	Leucosolenia complicata	Porifera	Bromodomain.HG1.54	CREBBP/EP300	Bromodomain	Readers
Lcom_lcpid15013	Leucosolenia complicata	Porifera	Bromodomain.HG1.54	CREBBP/EP300	Bromodomain	Readers
Lcom_lcpid15282	Leucosolenia complicata	Porifera	Bromodomain.HG1.54	CREBBP/EP300	Bromodomain	Readers
Mbre_EDQ87803	Monosiga brevicollis	Choanoflagellata	Bromodomain.HG1.54	CREBBP/EP300	Bromodomain	Readers
Sros_EGD72148	Salpingoeca rosetta	Choanoflagellata	Bromodomain.HG1.54	CREBBP/EP300	Bromodomain	Readers
Cowc_KJE94228	Capsaspora owczarzaki	Filasterea	Bromodomain.HG1.54	CREBBP/EP300	Bromodomain	Readers
Mvib_comp15396_c3_seq1_fr4	Ministeria vibrans	Filasterea	Bromodomain.HG1.54	CREBBP/EP300	Bromodomain	Readers
Mvib_comp11329_c1_seq1_fr6	Ministeria vibrans	Filasterea	Bromodomain.HG1.54	CREBBP/EP300	Bromodomain	Readers
Sarc_Sarc4_g1995T	Sphaeroforma arctica	Ichthyosporea	Bromodomain.HG1.54	CREBBP/EP300	Bromodomain	Readers
Sarc_Sarc4_g11704T	Sphaeroforma arctica	Ichthyosporea	Bromodomain.HG1.54	CREBBP/EP300	Bromodomain	Readers
Cfra_CFRG5129T1	Creolimax fragrantissima	Ichthyosporea	Bromodomain.HG1.54	CREBBP/EP300	Bromodomain	Readers
Cfra_CFRG2068T1	Creolimax fragrantissima	Ichthyosporea	Bromodomain.HG1.54	CREBBP/EP300	Bromodomain	Readers
Ihof_evm1s19	Ichthyophonus hoferi	Ichthyosporea	Bromodomain.HG1.54	CREBBP/EP300	Bromodomain	Readers
Nk52_evm98s2192	Chromosphaera perkinsii	Ichthyosporea	Bromodomain.HG1.54	CREBBP/EP300	Bromodomain	Readers
Clim_evm142s210	Corallochytrium limacisporum	Corallochytrea	Bromodomain.HG1.54	CREBBP/EP300	Bromodomain	Readers
Gthe_EKX40865	Guillardia theta	Cryptista	Bromodomain.HG1.54	CREBBP/EP300	Bromodomain	Readers
Gthe_EKX51854	Guillardia theta	Cryptista	Bromodomain.HG1.54	CREBBP/EP300	Bromodomain	Readers
Esil_CBJ29267	Ectocarpus siliculosus	Stramenopiles	Bromodomain.HG1.54	CREBBP/EP300	Bromodomain	Readers
Esil_CBN77394	Ectocarpus siliculosus	Stramenopiles	Bromodomain.HG1.54	CREBBP/EP300	Bromodomain	Readers
Coka_g17427.t1	Cladosiphon okamuranus	Stramenopiles	Bromodomain.HG1.54	CREBBP/EP300	Bromodomain	Readers
Coka_g6599.t1	Cladosiphon okamuranus	Stramenopiles	Bromodomain.HG1.54	CREBBP/EP300	Bromodomain	Readers
Ngad_EWM29490	Nannochloropsis gaditana	Stramenopiles	Bromodomain.HG1.54	CREBBP/EP300	Bromodomain	Readers
Aano_EGB05210	Aureococcus anophagefferens	Stramenopiles	Bromodomain.HG1.54	CREBBP/EP300	Bromodomain	Readers
Phatri_Phatr3_J54505.p1	Phaeodactylum tricornutum	Stramenopiles	Bromodomain.HG1.54	CREBBP/EP300	Bromodomain	Readers
Phatri_Phatr3_J45764.p1	Phaeodactylum tricornutum	Stramenopiles	Bromodomain.HG1.54	CREBBP/EP300	Bromodomain	Readers
Phatri_Phatr3_J45703.p1	Phaeodactylum tricornutum	Stramenopiles	Bromodomain.HG1.54	CREBBP/EP300	Bromodomain	Readers
Tpse_EED87121	Thalassiosira pseudonana	Stramenopiles	Bromodomain.HG1.54	CREBBP/EP300	Bromodomain	Readers
Tpse_EED89819	Thalassiosira pseudonana	Stramenopiles	Bromodomain.HG1.54	CREBBP/EP300	Bromodomain	Readers
Pinf_PITG_06355T0	Phytophthora infestans	Stramenopiles	Bromodomain.HG1.54	CREBBP/EP300	Bromodomain	Readers
Pinf_PITG_07302T0	Phytophthora infestans	Stramenopiles	Bromodomain.HG1.54	CREBBP/EP300	Bromodomain	Readers
Pinf_PITG_08587T0	Phytophthora infestans	Stramenopiles	Bromodomain.HG1.54	CREBBP/EP300	Bromodomain	Readers
Sappar_KDO33592	Saprolegnia parasitica	Stramenopiles	Bromodomain.HG1.54	CREBBP/EP300	Bromodomain	Readers
Sappar_KDO19024	Saprolegnia parasitica	Stramenopiles	Bromodomain.HG1.54	CREBBP/EP300	Bromodomain	Readers
Alblai_CCA27731	Albugo laibachii	Stramenopiles	Bromodomain.HG1.54	CREBBP/EP300	Bromodomain	Readers
Alblai_CCA24581	Albugo laibachii	Stramenopiles	Bromodomain.HG1.54	CREBBP/EP300	Bromodomain	Readers
Honfer_GBG25889	Hondaea fermentalgiana	Stramenopiles	Bromodomain.HG1.54	CREBBP/EP300	Bromodomain	Readers
Honfer_GBG25890	Hondaea fermentalgiana	Stramenopiles	Bromodomain.HG1.54	CREBBP/EP300	Bromodomain	Readers
Honfer_GBG24486	Hondaea fermentalgiana	Stramenopiles	Bromodomain.HG1.54	CREBBP/EP300	Bromodomain	Readers
Aurlim_44826	Aurantiochytrium limacinum	Stramenopiles	Bromodomain.HG1.54	CREBBP/EP300	Bromodomain	Readers
Aurlim_60358	Aurantiochytrium limacinum	Stramenopiles	Bromodomain.HG1.54	CREBBP/EP300	Bromodomain	Readers
Schagg_23747	Schizochytrium aggregatum	Stramenopiles	Bromodomain.HG1.54	CREBBP/EP300	Bromodomain	Readers
Aplker_35992	Aplanochytrium kerguelense	Stramenopiles	Bromodomain.HG1.54	CREBBP/EP300	Bromodomain	Readers
Tthe_EAR84276	Tetrahymena thermophila	Alveolata	Bromodomain.HG1.54	CREBBP/EP300	Bromodomain	Readers
Ddis_EAL71891	Dictyostelium discoideum	Amoebozoa	Bromodomain.HG1.25	like:BRD2/BRD3/BRD4/BRDT	Bromodomain	Readers
Ddis_EAL60533	Dictyostelium discoideum	Amoebozoa	Bromodomain.HG1.25	like:BRD2/BRD3/BRD4/BRDT	Bromodomain	Readers
Tielac_KYQ91025	Tieghemostelium lacteum	Amoebozoa	Bromodomain.HG1.25	like:BRD2/BRD3/BRD4/BRDT	Bromodomain	Readers
Hetalb_XP_020434401.1	Heterostelium album	Amoebozoa	Bromodomain.HG1.25	like:BRD2/BRD3/BRD4/BRDT	Bromodomain	Readers
Cavfas_EGG14481	Cavenderia fasciculata	Amoebozoa	Bromodomain.HG1.25	like:BRD2/BRD3/BRD4/BRDT	Bromodomain	Readers
Caulen_g3303.t1	Caulerpa lentillifera	Chlorophyta	Bromodomain.HG1.25	like:BRD2/BRD3/BRD4/BRDT	Bromodomain	Readers
Cmer_CMK212CT	Cyanidioschyzon merolae	Rhodophyta	Bromodomain.HG1.25	like:BRD2/BRD3/BRD4/BRDT	Bromodomain	Readers
Gonavo_comp60319_c0_seq1_6_ORF35_673	Goniomonas avonlea	Cryptista	Bromodomain.HG1.25	like:BRD2/BRD3/BRD4/BRDT	Bromodomain	Readers
Gthe_EKX45649	Guillardia theta	Cryptista	Bromodomain.HG1.25	like:BRD2/BRD3/BRD4/BRDT	Bromodomain	Readers
Eimten_CDJ42477	Eimeria tenella	Alveolata	Bromodomain.HG1.25	like:BRD2/BRD3/BRD4/BRDT	Bromodomain	Readers
Vitbra_CEL97963.1	Vitrella brassicaformis	Alveolata	Bromodomain.HG1.25	like:BRD2/BRD3/BRD4/BRDT	Bromodomain	Readers
Perkma_EER05297	Perkinsus marinus	Alveolata	Bromodomain.HG1.25	like:BRD2/BRD3/BRD4/BRDT	Bromodomain	Readers
Perkma_EER10793	Perkinsus marinus	Alveolata	Bromodomain.HG1.25	like:BRD2/BRD3/BRD4/BRDT	Bromodomain	Readers
Retfil_ETO21732	Reticulomyxa filosa	Rhizaria	Bromodomain.HG1.25	like:BRD2/BRD3/BRD4/BRDT	Bromodomain	Readers
Plabra_CEO96974	Plasmodiophora brassicae	Rhizaria	Bromodomain.HG1.25	like:BRD2/BRD3/BRD4/BRDT	Bromodomain	Readers
Sros_EGD73573	Salpingoeca rosetta	Choanoflagellata	Bromodomain.HG1.14	like:BRD2/BRD3/BRD4/BRD8/BRDT/CREBBP/EP300	Bromodomain	Readers
Gthe_EKX47857	Guillardia theta	Cryptista	Bromodomain.HG1.14	like:BRD2/BRD3/BRD4/BRD8/BRDT/CREBBP/EP300	Bromodomain	Readers
Aano_EGB04713	Aureococcus anophagefferens	Stramenopiles	Bromodomain.HG1.14	like:BRD2/BRD3/BRD4/BRD8/BRDT/CREBBP/EP300	Bromodomain	Readers
Tpse_EED87257	Thalassiosira pseudonana	Stramenopiles	Bromodomain.HG1.14	like:BRD2/BRD3/BRD4/BRD8/BRDT/CREBBP/EP300	Bromodomain	Readers
Bnat_JGI_V11_47311	Bigelowiella natans	Rhizaria	Bromodomain.HG1.14	like:BRD2/BRD3/BRD4/BRD8/BRDT/CREBBP/EP300	Bromodomain	Readers
Pbla_XP_018288397.1	Phycomyces blakesleeanus	Fungi	Bromodomain.HG1.50	like:BRD2/BRD3/BRD4/BRDT	Bromodomain	Readers
Mcir_OAC99282	Mucor circinelloides	Fungi	Bromodomain.HG1.50	like:BRD2/BRD3/BRD4/BRDT	Bromodomain	Readers
Rhidel_EIE87096	Rhizopus delemar	Fungi	Bromodomain.HG1.50	like:BRD2/BRD3/BRD4/BRDT	Bromodomain	Readers
Umbram_238375	Umbelopsis ramanniana	Fungi	Bromodomain.HG1.50	like:BRD2/BRD3/BRD4/BRDT	Bromodomain	Readers
Coerev_PIA16200.1	Coemansia reversa	Fungi	Bromodomain.HG1.50	like:BRD2/BRD3/BRD4/BRDT	Bromodomain	Readers
Spun_KNC99009	Spizellomyces punctatus	Fungi	Bromodomain.HG1.50	like:BRD2/BRD3/BRD4/BRDT	Bromodomain	Readers
Masbal_CACRSC010001811.1.p9	Mastigamoeba balamuthi	Amoebozoa	Bromodomain.HG1.50	like:BRD2/BRD3/BRD4/BRDT	Bromodomain	Readers
Bnat_JGI_V11_45694	Bigelowiella natans	Rhizaria	Bromodomain.HG1.50	like:BRD2/BRD3/BRD4/BRDT	Bromodomain	Readers
Cavfas_EGG14322	Cavenderia fasciculata	Amoebozoa	Bromodomain.HG1.35	like:CREBBP/EP300	Bromodomain	Readers
Mgut_XP_012850565.1	Mimulus guttatus	Streptophyta	Bromodomain.HG1.35	like:CREBBP/EP300	Bromodomain	Readers
Gthe_EKX50528	Guillardia theta	Cryptista	Bromodomain.HG1.35	like:CREBBP/EP300	Bromodomain	Readers
Alblai_CCA21725	Albugo laibachii	Stramenopiles	Bromodomain.HG1.35	like:CREBBP/EP300	Bromodomain	Readers
Schagg_22115	Schizochytrium aggregatum	Stramenopiles	Bromodomain.HG1.35	like:CREBBP/EP300	Bromodomain	Readers
Aplker_33607	Aplanochytrium kerguelense	Stramenopiles	Bromodomain.HG1.35	like:CREBBP/EP300	Bromodomain	Readers
Aplker_26842	Aplanochytrium kerguelense	Stramenopiles	Bromodomain.HG1.35	like:CREBBP/EP300	Bromodomain	Readers
Bremin_symbB.v1.2.034655.t1	Breviolum minutum	Alveolata	Bromodomain.HG1.35	like:CREBBP/EP300	Bromodomain	Readers
Symmic_Smic2027	Symbiodinium microadriaticum	Alveolata	Bromodomain.HG1.35	like:CREBBP/EP300	Bromodomain	Readers
Plamic_ANCSI_01010.mRNA.1	Planomonas micra	Ancyromonadida	Bromodomain.HG1.18	like:BRD2/BRD3/BRD4/BRD8/BRDT/CREBBP/EP300	Bromodomain	Readers
Chabra_GBG61179	Chara braunii	Streptophyta	Bromodomain.HG1.18	like:BRD2/BRD3/BRD4/BRD8/BRDT/CREBBP/EP300	Bromodomain	Readers
Otau_XP_022838226.1	Ostreococcus tauri	Chlorophyta	Bromodomain.HG1.18	like:BRD2/BRD3/BRD4/BRD8/BRDT/CREBBP/EP300	Bromodomain	Readers
Mpus_XP_003059808.1	Micromonas pusilla	Chlorophyta	Bromodomain.HG1.18	like:BRD2/BRD3/BRD4/BRD8/BRDT/CREBBP/EP300	Bromodomain	Readers
Pinf_PITG_03737T0	Phytophthora infestans	Stramenopiles	Bromodomain.HG1.18	like:BRD2/BRD3/BRD4/BRD8/BRDT/CREBBP/EP300	Bromodomain	Readers
Ihof_evm1s874	Ichthyophonus hoferi	Ichthyosporea	Bromodomain.HG1.34	like:CREBBP/EP300	Bromodomain	Readers
Otau_XP_022840115.1	Ostreococcus tauri	Chlorophyta	Bromodomain.HG1.34	like:CREBBP/EP300	Bromodomain	Readers
Gonavo_comp59622_c4_seq1_6_ORF14_1104	Goniomonas avonlea	Cryptista	Bromodomain.HG1.34	like:CREBBP/EP300	Bromodomain	Readers
Gthe_EKX41125	Guillardia theta	Cryptista	Bromodomain.HG1.34	like:CREBBP/EP300	Bromodomain	Readers
Symmic_Smic26437	Symbiodinium microadriaticum	Alveolata	Bromodomain.HG1.34	like:CREBBP/EP300	Bromodomain	Readers
Gracho_PXF45637.1	Gracilariopsis chorda	Rhodophyta	Bromodomain.HG1.22	like:BRD2/BRD3/BRD4/BRD8/BRDT/CREBBP/EP300	Bromodomain	Readers
Aano_EGB06672	Aureococcus anophagefferens	Stramenopiles	Bromodomain.HG1.22	like:BRD2/BRD3/BRD4/BRD8/BRDT/CREBBP/EP300	Bromodomain	Readers
Aplker_32899	Aplanochytrium kerguelense	Stramenopiles	Bromodomain.HG1.22	like:BRD2/BRD3/BRD4/BRD8/BRDT/CREBBP/EP300	Bromodomain	Readers
Styinc_Gene5717_m5717	Stygiella incarcerata	Discoba	Bromodomain.HG1.22	like:BRD2/BRD3/BRD4/BRD8/BRDT/CREBBP/EP300	Bromodomain	Readers
Ncra_ESA43715	Neurospora crassa	Fungi	Bromodomain.HG1.17	like:BRD2/BRD3/BRD4/BRD8/BRDT/CREBBP/EP300	Bromodomain	Readers
Ttra_KNC46279	Thecamonas trahens	Apusozoa	Bromodomain.HG1.17	like:BRD2/BRD3/BRD4/BRD8/BRDT/CREBBP/EP300	Bromodomain	Readers
Masbal_CACRSC010001923.1.p57	Mastigamoeba balamuthi	Amoebozoa	Bromodomain.HG1.17	like:BRD2/BRD3/BRD4/BRD8/BRDT/CREBBP/EP300	Bromodomain	Readers
Pavlsp_1036120	Pavlovales sp. CCMP2436	Haptista	Bromodomain.HG1.17	like:BRD2/BRD3/BRD4/BRD8/BRDT/CREBBP/EP300	Bromodomain	Readers
Plabra_CEP03836	Plasmodiophora brassicae	Rhizaria	Bromodomain.HG1.17	like:BRD2/BRD3/BRD4/BRD8/BRDT/CREBBP/EP300	Bromodomain	Readers
Lcom_lcpid214260	Leucosolenia complicata	Porifera	Bromodomain.HG1.32	like:BRD2/BRD3/BRD4/BRD8/BRDT/CREBBP/EP300	Bromodomain	Readers
Lcom_lcpid167277	Leucosolenia complicata	Porifera	Bromodomain.HG1.32	like:BRD2/BRD3/BRD4/BRD8/BRDT/CREBBP/EP300	Bromodomain	Readers
Ehux_EOD26026	Emiliania huxleyi	Haptista	Bromodomain.HG1.32	like:BRD2/BRD3/BRD4/BRD8/BRDT/CREBBP/EP300	Bromodomain	Readers
Chrtob_KOO22738.1	Chrysochromulina tobin	Haptista	Bromodomain.HG1.32	like:BRD2/BRD3/BRD4/BRD8/BRDT/CREBBP/EP300	Bromodomain	Readers
Pavlsp_1052195	Pavlovales sp. CCMP2436	Haptista	Bromodomain.HG1.32	like:BRD2/BRD3/BRD4/BRD8/BRDT/CREBBP/EP300	Bromodomain	Readers
Retfil_ETO28969	Reticulomyxa filosa	Rhizaria	Bromodomain.HG1.32	like:BRD2/BRD3/BRD4/BRD8/BRDT/CREBBP/EP300	Bromodomain	Readers
Retfil_ETO16459	Reticulomyxa filosa	Rhizaria	Bromodomain.HG1.32	like:BRD2/BRD3/BRD4/BRD8/BRDT/CREBBP/EP300	Bromodomain	Readers
Bnat_JGI_V11_70728	Bigelowiella natans	Rhizaria	Bromodomain.HG1.32	like:BRD2/BRD3/BRD4/BRD8/BRDT/CREBBP/EP300	Bromodomain	Readers
Bnat_JGI_V11_91488	Bigelowiella natans	Rhizaria	Bromodomain.HG1.32	like:BRD2/BRD3/BRD4/BRD8/BRDT/CREBBP/EP300	Bromodomain	Readers
Bnat_JGI_V11_46205	Bigelowiella natans	Rhizaria	Bromodomain.HG1.32	like:BRD2/BRD3/BRD4/BRD8/BRDT/CREBBP/EP300	Bromodomain	Readers
Plabra_CEP01565	Plasmodiophora brassicae	Rhizaria	Bromodomain.HG1.32	like:BRD2/BRD3/BRD4/BRD8/BRDT/CREBBP/EP300	Bromodomain	Readers
Tvag_XP_001329770.1	Trichomonas vaginalis	Metamonada	Bromodomain.HG1.32	like:BRD2/BRD3/BRD4/BRD8/BRDT/CREBBP/EP300	Bromodomain	Readers
Dpul_EFX77341	Daphnia pulex	Bilateria	Bromodomain.HG1.47	like:CREBBP/EP300	Bromodomain	Readers
Dpul_EFX77307	Daphnia pulex	Bilateria	Bromodomain.HG1.47	like:CREBBP/EP300	Bromodomain	Readers
Masbal_CACRSC010000273.1.p1795	Mastigamoeba balamuthi	Amoebozoa	Bromodomain.HG1.47	like:CREBBP/EP300	Bromodomain	Readers
Pavlsp_590099	Pavlovales sp. CCMP2436	Haptista	Bromodomain.HG1.47	like:CREBBP/EP300	Bromodomain	Readers
Pavlsp_561701	Pavlovales sp. CCMP2436	Haptista	Bromodomain.HG1.47	like:CREBBP/EP300	Bromodomain	Readers
Ngad_EWM29567	Nannochloropsis gaditana	Stramenopiles	Bromodomain.HG1.47	like:CREBBP/EP300	Bromodomain	Readers
Honfer_GBG24072	Hondaea fermentalgiana	Stramenopiles	Bromodomain.HG1.47	like:CREBBP/EP300	Bromodomain	Readers
Aurlim_67997	Aurantiochytrium limacinum	Stramenopiles	Bromodomain.HG1.47	like:CREBBP/EP300	Bromodomain	Readers
Schagg_92927	Schizochytrium aggregatum	Stramenopiles	Bromodomain.HG1.47	like:CREBBP/EP300	Bromodomain	Readers
Tgon_TGME49_214240-t26_1	Toxoplasma gondii	Alveolata	Bromodomain.HG1.47	like:CREBBP/EP300	Bromodomain	Readers
Mbre_EDQ87328	Monosiga brevicollis	Choanoflagellata	Bromodomain.HG3.0	like:BPTF/CECR2/KAT2A/KAT2B	Bromodomain	Readers
Cocsub_XP_005649758.1	Coccomyxa subellipsoidea	Chlorophyta	Bromodomain.HG3.0	like:BPTF/CECR2/KAT2A/KAT2B	Bromodomain	Readers
Coka_g17899.t1	Cladosiphon okamuranus	Stramenopiles	Bromodomain.HG3.0	like:BPTF/CECR2/KAT2A/KAT2B	Bromodomain	Readers
Cint_ENSCINP00000009891.3	Ciona intestinalis	Bilateria	Bromodomain.HG3.8	like:KAT2A/KAT2B	Bromodomain	Readers
Phoaus_g8582.t1	Phoronis australis	Bilateria	Bromodomain.HG3.8	like:KAT2A/KAT2B	Bromodomain	Readers
Rall_EPZ33501	Rozella allomycis	Fungi	Bromodomain.HG3.8	like:KAT2A/KAT2B	Bromodomain	Readers
Pavlsp_855476	Pavlovales sp. CCMP2436	Haptista	Bromodomain.HG3.8	like:KAT2A/KAT2B	Bromodomain	Readers
Pavlsp_896412	Pavlovales sp. CCMP2436	Haptista	Bromodomain.HG3.8	like:KAT2A/KAT2B	Bromodomain	Readers
Ngru_EFC48831	Naegleria gruberi	Discoba	Bromodomain.HG3.8	like:KAT2A/KAT2B	Bromodomain	Readers
Linana_g11281.t1	Lingula anatina	Bilateria	Bromodomain.HG5.4	like:BAZ1A/BAZ1B/BAZ2A/BAZ2B	Bromodomain	Readers
Lcom_lcpid168203	Leucosolenia complicata	Porifera	Bromodomain.HG5.4	like:BAZ1A/BAZ1B/BAZ2A/BAZ2B	Bromodomain	Readers
Lcom_lcpid170303	Leucosolenia complicata	Porifera	Bromodomain.HG5.4	like:BAZ1A/BAZ1B/BAZ2A/BAZ2B	Bromodomain	Readers
Lcom_lcpid59949	Leucosolenia complicata	Porifera	Bromodomain.HG5.4	like:BAZ1A/BAZ1B/BAZ2A/BAZ2B	Bromodomain	Readers
Lcom_lcpid62560	Leucosolenia complicata	Porifera	Bromodomain.HG5.4	like:BAZ1A/BAZ1B/BAZ2A/BAZ2B	Bromodomain	Readers
Cocsub_XP_005645321.1	Coccomyxa subellipsoidea	Chlorophyta	Bromodomain.HG5.4	like:BAZ1A/BAZ1B/BAZ2A/BAZ2B	Bromodomain	Readers
Ngad_EWM21344	Nannochloropsis gaditana	Stramenopiles	Bromodomain.HG5.4	like:BAZ1A/BAZ1B/BAZ2A/BAZ2B	Bromodomain	Readers
Mbre_EDQ91428	Monosiga brevicollis	Choanoflagellata	Bromodomain.HG1.8	like:BRD2/BRD3/BRD4/BRD8/BRDT/CREBBP/EP300	Bromodomain	Readers
Morelo_OAQ32570	Mortierella elongata	Fungi	Bromodomain.HG1.8	like:BRD2/BRD3/BRD4/BRD8/BRDT/CREBBP/EP300	Bromodomain	Readers
Retfil_ETO21632	Reticulomyxa filosa	Rhizaria	Bromodomain.HG1.8	like:BRD2/BRD3/BRD4/BRD8/BRDT/CREBBP/EP300	Bromodomain	Readers
Retfil_ETO10079	Reticulomyxa filosa	Rhizaria	Bromodomain.HG1.8	like:BRD2/BRD3/BRD4/BRD8/BRDT/CREBBP/EP300	Bromodomain	Readers
Retfil_ETO19513	Reticulomyxa filosa	Rhizaria	Bromodomain.HG1.8	like:BRD2/BRD3/BRD4/BRD8/BRDT/CREBBP/EP300	Bromodomain	Readers
Tvag_XP_001309929.1	Trichomonas vaginalis	Metamonada	Bromodomain.HG1.8	like:BRD2/BRD3/BRD4/BRD8/BRDT/CREBBP/EP300	Bromodomain	Readers
Tvag_XP_001307998.1	Trichomonas vaginalis	Metamonada	Bromodomain.HG1.8	like:BRD2/BRD3/BRD4/BRD8/BRDT/CREBBP/EP300	Bromodomain	Readers
Tvag_XP_001321340.1	Trichomonas vaginalis	Metamonada	Bromodomain.HG1.8	like:BRD2/BRD3/BRD4/BRD8/BRDT/CREBBP/EP300	Bromodomain	Readers
Tvag_XP_001308750.1	Trichomonas vaginalis	Metamonada	Bromodomain.HG1.8	like:BRD2/BRD3/BRD4/BRD8/BRDT/CREBBP/EP300	Bromodomain	Readers
Tvag_XP_001584040.1	Trichomonas vaginalis	Metamonada	Bromodomain.HG1.8	like:BRD2/BRD3/BRD4/BRD8/BRDT/CREBBP/EP300	Bromodomain	Readers
Tvag_XP_001580781.1	Trichomonas vaginalis	Metamonada	Bromodomain.HG1.8	like:BRD2/BRD3/BRD4/BRD8/BRDT/CREBBP/EP300	Bromodomain	Readers
Tvag_XP_001327791.1	Trichomonas vaginalis	Metamonada	Bromodomain.HG1.8	like:BRD2/BRD3/BRD4/BRD8/BRDT/CREBBP/EP300	Bromodomain	Readers
Skow_XP_006811899.1	Saccoglossus kowalevskii	Bilateria	Bromodomain.HG1.30	like:CREBBP/EP300	Bromodomain	Readers
Ptyfla_pfl_40v0_9_20150316_1g8438.t1	Ptychodera flava	Bilateria	Bromodomain.HG1.30	like:CREBBP/EP300	Bromodomain	Readers
Spur_XP_030837331.1	Strongylocentrotus purpuratus	Bilateria	Bromodomain.HG1.30	like:CREBBP/EP300	Bromodomain	Readers
Apla_XP_022098664.1	Acanthaster planci	Bilateria	Bromodomain.HG1.30	like:CREBBP/EP300	Bromodomain	Readers
Apla_XP_022098663.1	Acanthaster planci	Bilateria	Bromodomain.HG1.30	like:CREBBP/EP300	Bromodomain	Readers
Cscu_XP_023216132.1	Centruroides sculpturatus	Bilateria	Bromodomain.HG1.30	like:CREBBP/EP300	Bromodomain	Readers
Ctel_CapteP228047	Capitella teleta	Bilateria	Bromodomain.HG1.30	like:CREBBP/EP300	Bromodomain	Readers
Cgig_EKC26959	Crassostrea gigas	Bilateria	Bromodomain.HG1.30	like:CREBBP/EP300	Bromodomain	Readers
Notgen_g21201.t1	Notospermus geniculatus	Bilateria	Bromodomain.HG1.30	like:CREBBP/EP300	Bromodomain	Readers
Phoaus_g13768.t1	Phoronis australis	Bilateria	Bromodomain.HG1.30	like:CREBBP/EP300	Bromodomain	Readers
Linana_g25156.t1	Lingula anatina	Bilateria	Bromodomain.HG1.30	like:CREBBP/EP300	Bromodomain	Readers
Linana_g30466.t1	Lingula anatina	Bilateria	Bromodomain.HG1.30	like:CREBBP/EP300	Bromodomain	Readers
Nvec_NVE13513	Nematostella vectensis	Cnidaria	Bromodomain.HG1.30	like:CREBBP/EP300	Bromodomain	Readers
Exapal_XP_020903646.1	Exaiptasia pallida	Cnidaria	Bromodomain.HG1.30	like:CREBBP/EP300	Bromodomain	Readers
Spis_XP_022791029_1	Stylophora pistillata	Cnidaria	Bromodomain.HG1.30	like:CREBBP/EP300	Bromodomain	Readers
Hydvul_Sc4wPfr_559.g502.t1	Hydra vulgaris	Cnidaria	Bromodomain.HG1.30	like:CREBBP/EP300	Bromodomain	Readers
Clyhem_TCONS_00063252-protein	Clytia hemisphaerica	Cnidaria	Bromodomain.HG1.30	like:CREBBP/EP300	Bromodomain	Readers
Auraur_scaffold839.g5.t1	Aurelia aurita	Cnidaria	Bromodomain.HG1.30	like:CREBBP/EP300	Bromodomain	Readers
Morvir_scaffold9.g86.t2	Morbakka virulenta	Cnidaria	Bromodomain.HG1.30	like:CREBBP/EP300	Bromodomain	Readers
Ocar_g6845.t1	Oscarella carmela	Porifera	Bromodomain.HG1.30	like:CREBBP/EP300	Bromodomain	Readers
Scil_scpid16415	Sycon ciliatum	Porifera	Bromodomain.HG1.30	like:CREBBP/EP300	Bromodomain	Readers
Scil_scpid15509	Sycon ciliatum	Porifera	Bromodomain.HG1.30	like:CREBBP/EP300	Bromodomain	Readers
Lcom_lcpid185217	Leucosolenia complicata	Porifera	Bromodomain.HG1.30	like:CREBBP/EP300	Bromodomain	Readers
Lcom_lcpid28298	Leucosolenia complicata	Porifera	Bromodomain.HG1.30	like:CREBBP/EP300	Bromodomain	Readers
Cneo_AAW44693	Cryptococcus neoformans	Fungi	Bromodomain.HG1.30	like:CREBBP/EP300	Bromodomain	Readers
Ccin_EAU92262	Coprinopsis cinerea	Fungi	Bromodomain.HG1.30	like:CREBBP/EP300	Bromodomain	Readers
Umay_KIS69275	Ustilago maydis	Fungi	Bromodomain.HG1.30	like:CREBBP/EP300	Bromodomain	Readers
Morelo_OAQ34814	Mortierella elongata	Fungi	Bromodomain.HG1.30	like:CREBBP/EP300	Bromodomain	Readers
Gpro_KXS15137	Gonapodya prolifera	Fungi	Bromodomain.HG1.30	like:CREBBP/EP300	Bromodomain	Readers
Honfer_GBG28161	Hondaea fermentalgiana	Stramenopiles	Bromodomain.HG1.30	like:CREBBP/EP300	Bromodomain	Readers
Aurlim_73668	Aurantiochytrium limacinum	Stramenopiles	Bromodomain.HG1.30	like:CREBBP/EP300	Bromodomain	Readers
Perkma_EER01655	Perkinsus marinus	Alveolata	Bromodomain.HG1.30	like:CREBBP/EP300	Bromodomain	Readers
Ptet_CAK74939	Paramecium tetraurelia	Alveolata	Bromodomain.HG1.30	like:CREBBP/EP300	Bromodomain	Readers
Ptet_CAK58443	Paramecium tetraurelia	Alveolata	Bromodomain.HG1.30	like:CREBBP/EP300	Bromodomain	Readers
Ptet_CAK93247	Paramecium tetraurelia	Alveolata	Bromodomain.HG1.30	like:CREBBP/EP300	Bromodomain	Readers
Ptet_CAK58281	Paramecium tetraurelia	Alveolata	Bromodomain.HG1.30	like:CREBBP/EP300	Bromodomain	Readers
Ptet_CAK92814	Paramecium tetraurelia	Alveolata	Bromodomain.HG1.30	like:CREBBP/EP300	Bromodomain	Readers
Ptet_CAK88169	Paramecium tetraurelia	Alveolata	Bromodomain.HG1.30	like:CREBBP/EP300	Bromodomain	Readers
Ptet_CAK85479	Paramecium tetraurelia	Alveolata	Bromodomain.HG1.30	like:CREBBP/EP300	Bromodomain	Readers
Ptet_CAK73818	Paramecium tetraurelia	Alveolata	Bromodomain.HG1.30	like:CREBBP/EP300	Bromodomain	Readers
Ptet_CAK87976	Paramecium tetraurelia	Alveolata	Bromodomain.HG1.30	like:CREBBP/EP300	Bromodomain	Readers
Oxytri_EJY81411	Oxytricha trifallax	Alveolata	Bromodomain.HG1.30	like:CREBBP/EP300	Bromodomain	Readers
Oxytri_EJY71608	Oxytricha trifallax	Alveolata	Bromodomain.HG1.30	like:CREBBP/EP300	Bromodomain	Readers
Tthe_EAR95311	Tetrahymena thermophila	Alveolata	Bromodomain.HG1.30	like:CREBBP/EP300	Bromodomain	Readers
Ddis_EAL73432	Dictyostelium discoideum	Amoebozoa	Bromodomain.HG4.3	like:ASH1L/PBRM1/SMARCA2/SMARCA4	Bromodomain	Readers
Ddis_EAL68407	Dictyostelium discoideum	Amoebozoa	Bromodomain.HG4.3	like:ASH1L/PBRM1/SMARCA2/SMARCA4	Bromodomain	Readers
Hetalb_XP_020436929.1	Heterostelium album	Amoebozoa	Bromodomain.HG4.3	like:ASH1L/PBRM1/SMARCA2/SMARCA4	Bromodomain	Readers
Cavfas_EGG23261	Cavenderia fasciculata	Amoebozoa	Bromodomain.HG4.3	like:ASH1L/PBRM1/SMARCA2/SMARCA4	Bromodomain	Readers
Pavlsp_904033	Pavlovales sp. CCMP2436	Haptista	Bromodomain.HG4.3	like:ASH1L/PBRM1/SMARCA2/SMARCA4	Bromodomain	Readers
Esil_CBJ31749	Ectocarpus siliculosus	Stramenopiles	Bromodomain.HG4.3	like:ASH1L/PBRM1/SMARCA2/SMARCA4	Bromodomain	Readers
Coka_g9100.t1	Cladosiphon okamuranus	Stramenopiles	Bromodomain.HG4.3	like:ASH1L/PBRM1/SMARCA2/SMARCA4	Bromodomain	Readers
Coka_g9100.t2	Cladosiphon okamuranus	Stramenopiles	Bromodomain.HG4.3	like:ASH1L/PBRM1/SMARCA2/SMARCA4	Bromodomain	Readers
Phatri_Phatr3_J13205.p1	Phaeodactylum tricornutum	Stramenopiles	Bromodomain.HG4.3	like:ASH1L/PBRM1/SMARCA2/SMARCA4	Bromodomain	Readers
Sappar_KDO25450	Saprolegnia parasitica	Stramenopiles	Bromodomain.HG4.3	like:ASH1L/PBRM1/SMARCA2/SMARCA4	Bromodomain	Readers
Perkma_EER05481	Perkinsus marinus	Alveolata	Bromodomain.HG4.3	like:ASH1L/PBRM1/SMARCA2/SMARCA4	Bromodomain	Readers
Ancsig_Gene.74550	Ancyromonas sigmoides	Ancyromonadida	Bromodomain.HG2.1	like:BRD1/BRD7/BRD9/BRPF1/BRPF3	Bromodomain	Readers
Plamic_ANCSI_01307.mRNA.1	Planomonas micra	Ancyromonadida	Bromodomain.HG2.1	like:BRD1/BRD7/BRD9/BRPF1/BRPF3	Bromodomain	Readers
Atha_AT1G76380.2	Arabidopsis thaliana	Streptophyta	Bromodomain.HG2.1	like:BRD1/BRD7/BRD9/BRPF1/BRPF3	Bromodomain	Readers
Atha_AT1G20670.1	Arabidopsis thaliana	Streptophyta	Bromodomain.HG2.1	like:BRD1/BRD7/BRD9/BRPF1/BRPF3	Bromodomain	Readers
Atha_AT5G55040.1	Arabidopsis thaliana	Streptophyta	Bromodomain.HG2.1	like:BRD1/BRD7/BRD9/BRPF1/BRPF3	Bromodomain	Readers
Mgut_XP_012838972.1	Mimulus guttatus	Streptophyta	Bromodomain.HG2.1	like:BRD1/BRD7/BRD9/BRPF1/BRPF3	Bromodomain	Readers
Mgut_XP_012829918.1	Mimulus guttatus	Streptophyta	Bromodomain.HG2.1	like:BRD1/BRD7/BRD9/BRPF1/BRPF3	Bromodomain	Readers
Mgut_XP_012848353.1	Mimulus guttatus	Streptophyta	Bromodomain.HG2.1	like:BRD1/BRD7/BRD9/BRPF1/BRPF3	Bromodomain	Readers
Mgut_XP_012831794.1	Mimulus guttatus	Streptophyta	Bromodomain.HG2.1	like:BRD1/BRD7/BRD9/BRPF1/BRPF3	Bromodomain	Readers
Mgut_XP_012841760.1	Mimulus guttatus	Streptophyta	Bromodomain.HG2.1	like:BRD1/BRD7/BRD9/BRPF1/BRPF3	Bromodomain	Readers
Acoe_PIA56844.1	Aquilegia coerulea	Streptophyta	Bromodomain.HG2.1	like:BRD1/BRD7/BRD9/BRPF1/BRPF3	Bromodomain	Readers
Acoe_PIA46739.1	Aquilegia coerulea	Streptophyta	Bromodomain.HG2.1	like:BRD1/BRD7/BRD9/BRPF1/BRPF3	Bromodomain	Readers
Acoe_PIA46738.1	Aquilegia coerulea	Streptophyta	Bromodomain.HG2.1	like:BRD1/BRD7/BRD9/BRPF1/BRPF3	Bromodomain	Readers
Acoe_PIA37172.1	Aquilegia coerulea	Streptophyta	Bromodomain.HG2.1	like:BRD1/BRD7/BRD9/BRPF1/BRPF3	Bromodomain	Readers
Acoe_PIA57816.1	Aquilegia coerulea	Streptophyta	Bromodomain.HG2.1	like:BRD1/BRD7/BRD9/BRPF1/BRPF3	Bromodomain	Readers
Acoe_PIA53419.1	Aquilegia coerulea	Streptophyta	Bromodomain.HG2.1	like:BRD1/BRD7/BRD9/BRPF1/BRPF3	Bromodomain	Readers
Bdis_KQK23825	Brachypodium distachyon	Streptophyta	Bromodomain.HG2.1	like:BRD1/BRD7/BRD9/BRPF1/BRPF3	Bromodomain	Readers
Bdis_KQJ91367	Brachypodium distachyon	Streptophyta	Bromodomain.HG2.1	like:BRD1/BRD7/BRD9/BRPF1/BRPF3	Bromodomain	Readers
Bdis_KQK16043	Brachypodium distachyon	Streptophyta	Bromodomain.HG2.1	like:BRD1/BRD7/BRD9/BRPF1/BRPF3	Bromodomain	Readers
Bdis_KQK00687	Brachypodium distachyon	Streptophyta	Bromodomain.HG2.1	like:BRD1/BRD7/BRD9/BRPF1/BRPF3	Bromodomain	Readers
Bdis_PNT77476	Brachypodium distachyon	Streptophyta	Bromodomain.HG2.1	like:BRD1/BRD7/BRD9/BRPF1/BRPF3	Bromodomain	Readers
Sbic_EER95577	Sorghum bicolor	Streptophyta	Bromodomain.HG2.1	like:BRD1/BRD7/BRD9/BRPF1/BRPF3	Bromodomain	Readers
Sbic_OQU92657	Sorghum bicolor	Streptophyta	Bromodomain.HG2.1	like:BRD1/BRD7/BRD9/BRPF1/BRPF3	Bromodomain	Readers
Sbic_KXG36300	Sorghum bicolor	Streptophyta	Bromodomain.HG2.1	like:BRD1/BRD7/BRD9/BRPF1/BRPF3	Bromodomain	Readers
Sbic_EER99310	Sorghum bicolor	Streptophyta	Bromodomain.HG2.1	like:BRD1/BRD7/BRD9/BRPF1/BRPF3	Bromodomain	Readers
Atri_ERN17379	Amborella trichopoda	Streptophyta	Bromodomain.HG2.1	like:BRD1/BRD7/BRD9/BRPF1/BRPF3	Bromodomain	Readers
Atri_ERN17211	Amborella trichopoda	Streptophyta	Bromodomain.HG2.1	like:BRD1/BRD7/BRD9/BRPF1/BRPF3	Bromodomain	Readers
Atri_ERN04277	Amborella trichopoda	Streptophyta	Bromodomain.HG2.1	like:BRD1/BRD7/BRD9/BRPF1/BRPF3	Bromodomain	Readers
Sacu_v1.1_s0059.g015144	Salvinia cucullata	Streptophyta	Bromodomain.HG2.1	like:BRD1/BRD7/BRD9/BRPF1/BRPF3	Bromodomain	Readers
Sacu_v1.1_s0062.g015552	Salvinia cucullata	Streptophyta	Bromodomain.HG2.1	like:BRD1/BRD7/BRD9/BRPF1/BRPF3	Bromodomain	Readers
Sacu_v1.1_s0016.g006754	Salvinia cucullata	Streptophyta	Bromodomain.HG2.1	like:BRD1/BRD7/BRD9/BRPF1/BRPF3	Bromodomain	Readers
Sacu_v1.1_s0006.g003124	Salvinia cucullata	Streptophyta	Bromodomain.HG2.1	like:BRD1/BRD7/BRD9/BRPF1/BRPF3	Bromodomain	Readers
Sacu_v1.1_s0056.g014568	Salvinia cucullata	Streptophyta	Bromodomain.HG2.1	like:BRD1/BRD7/BRD9/BRPF1/BRPF3	Bromodomain	Readers
Azfi_s0136.g050955	Azolla filiculoides	Streptophyta	Bromodomain.HG2.1	like:BRD1/BRD7/BRD9/BRPF1/BRPF3	Bromodomain	Readers
Azfi_s0073.g037183	Azolla filiculoides	Streptophyta	Bromodomain.HG2.1	like:BRD1/BRD7/BRD9/BRPF1/BRPF3	Bromodomain	Readers
Azfi_s0008.g011322	Azolla filiculoides	Streptophyta	Bromodomain.HG2.1	like:BRD1/BRD7/BRD9/BRPF1/BRPF3	Bromodomain	Readers
Azfi_s0368.g067016	Azolla filiculoides	Streptophyta	Bromodomain.HG2.1	like:BRD1/BRD7/BRD9/BRPF1/BRPF3	Bromodomain	Readers
Smoe_EFJ12608	Selaginella moellendorffii	Streptophyta	Bromodomain.HG2.1	like:BRD1/BRD7/BRD9/BRPF1/BRPF3	Bromodomain	Readers
Smoe_EFJ12596	Selaginella moellendorffii	Streptophyta	Bromodomain.HG2.1	like:BRD1/BRD7/BRD9/BRPF1/BRPF3	Bromodomain	Readers
Smoe_EFJ10182	Selaginella moellendorffii	Streptophyta	Bromodomain.HG2.1	like:BRD1/BRD7/BRD9/BRPF1/BRPF3	Bromodomain	Readers
Ppat_Pp3c5_1040V3.1	Physcomitrella patens	Streptophyta	Bromodomain.HG2.1	like:BRD1/BRD7/BRD9/BRPF1/BRPF3	Bromodomain	Readers
Ppat_Pp3c27_6220V3.1	Physcomitrella patens	Streptophyta	Bromodomain.HG2.1	like:BRD1/BRD7/BRD9/BRPF1/BRPF3	Bromodomain	Readers
Sphfal_Sphfalx10G065600.1.p	Sphagnum fallax	Streptophyta	Bromodomain.HG2.1	like:BRD1/BRD7/BRD9/BRPF1/BRPF3	Bromodomain	Readers
Sphfal_Sphfalx15G026700.1.p	Sphagnum fallax	Streptophyta	Bromodomain.HG2.1	like:BRD1/BRD7/BRD9/BRPF1/BRPF3	Bromodomain	Readers
Marpol_PTQ48795	Marchantia polymorpha	Streptophyta	Bromodomain.HG2.1	like:BRD1/BRD7/BRD9/BRPF1/BRPF3	Bromodomain	Readers
Chabra_GBG83407	Chara braunii	Streptophyta	Bromodomain.HG2.1	like:BRD1/BRD7/BRD9/BRPF1/BRPF3	Bromodomain	Readers
Klenit_GAQ91471.1	Klebsormidium nitens	Streptophyta	Bromodomain.HG2.1	like:BRD1/BRD7/BRD9/BRPF1/BRPF3	Bromodomain	Readers
Ehux_EOD34652	Emiliania huxleyi	Haptista	Bromodomain.HG1.27	like:BRD2/BRD3/BRD4/BRD8/BRDT/CREBBP/EP300	Bromodomain	Readers
Chrtob_KOO24972.1	Chrysochromulina tobin	Haptista	Bromodomain.HG1.27	like:BRD2/BRD3/BRD4/BRD8/BRDT/CREBBP/EP300	Bromodomain	Readers
Chrtob_KOO28624.1	Chrysochromulina tobin	Haptista	Bromodomain.HG1.27	like:BRD2/BRD3/BRD4/BRD8/BRDT/CREBBP/EP300	Bromodomain	Readers
Pavlsp_1051597	Pavlovales sp. CCMP2436	Haptista	Bromodomain.HG1.27	like:BRD2/BRD3/BRD4/BRD8/BRDT/CREBBP/EP300	Bromodomain	Readers
Vitbra_CEM37962.1	Vitrella brassicaformis	Alveolata	Bromodomain.HG1.27	like:BRD2/BRD3/BRD4/BRD8/BRDT/CREBBP/EP300	Bromodomain	Readers
Cvel_5085.t1-p1	Chromera velia	Alveolata	Bromodomain.HG1.27	like:BRD2/BRD3/BRD4/BRD8/BRDT/CREBBP/EP300	Bromodomain	Readers
Perkma_EER08674	Perkinsus marinus	Alveolata	Bromodomain.HG1.27	like:BRD2/BRD3/BRD4/BRD8/BRDT/CREBBP/EP300	Bromodomain	Readers
Meteor_CRO19MET_NODE_637.p1	Meteora sp.	Meteora	Bromodomain.HG1.27	like:BRD2/BRD3/BRD4/BRD8/BRDT/CREBBP/EP300	Bromodomain	Readers
Gthe_EKX52032	Guillardia theta	Cryptista	Bromodomain.HG1.42	like:CREBBP/EP300	Bromodomain	Readers
Gthe_EKX50529	Guillardia theta	Cryptista	Bromodomain.HG1.42	like:CREBBP/EP300	Bromodomain	Readers
Phatri_Phatr3_J44609.p1	Phaeodactylum tricornutum	Stramenopiles	Bromodomain.HG1.42	like:CREBBP/EP300	Bromodomain	Readers
Tpse_EED90516	Thalassiosira pseudonana	Stramenopiles	Bromodomain.HG1.42	like:CREBBP/EP300	Bromodomain	Readers
Schagg_28284	Schizochytrium aggregatum	Stramenopiles	Bromodomain.HG1.42	like:CREBBP/EP300	Bromodomain	Readers
Bnat_JGI_V11_90659	Bigelowiella natans	Rhizaria	Bromodomain.HG1.42	like:CREBBP/EP300	Bromodomain	Readers
Bnat_JGI_V11_48229	Bigelowiella natans	Rhizaria	Bromodomain.HG1.42	like:CREBBP/EP300	Bromodomain	Readers
Scil_scpid15865	Sycon ciliatum	Porifera	Bromodomain.HG3.2	like:BPTF/CECR2/KAT2A/KAT2B	Bromodomain	Readers
Scil_scpid18706	Sycon ciliatum	Porifera	Bromodomain.HG3.2	like:BPTF/CECR2/KAT2A/KAT2B	Bromodomain	Readers
Lcom_lcpid28163	Leucosolenia complicata	Porifera	Bromodomain.HG3.2	like:BPTF/CECR2/KAT2A/KAT2B	Bromodomain	Readers
Sros_EGD78964	Salpingoeca rosetta	Choanoflagellata	Bromodomain.HG3.2	like:BPTF/CECR2/KAT2A/KAT2B	Bromodomain	Readers
Cowc_KJE92859	Capsaspora owczarzaki	Filasterea	Bromodomain.HG3.2	like:BPTF/CECR2/KAT2A/KAT2B	Bromodomain	Readers
Spun_KNC96043	Spizellomyces punctatus	Fungi	Bromodomain.HG3.2	like:BPTF/CECR2/KAT2A/KAT2B	Bromodomain	Readers
Chrtob_KOO33254.1	Chrysochromulina tobin	Haptista	Bromodomain.HG3.2	like:BPTF/CECR2/KAT2A/KAT2B	Bromodomain	Readers
Cowc_KJE91993	Capsaspora owczarzaki	Filasterea	Bromodomain.HG1.20	like:BRD2/BRD3/BRD4/BRD8/BRDT/CREBBP/EP300	Bromodomain	Readers
Ncra_EAA32760	Neurospora crassa	Fungi	Bromodomain.HG1.20	like:BRD2/BRD3/BRD4/BRD8/BRDT/CREBBP/EP300	Bromodomain	Readers
Sappar_KDO25449	Saprolegnia parasitica	Stramenopiles	Bromodomain.HG1.20	like:BRD2/BRD3/BRD4/BRD8/BRDT/CREBBP/EP300	Bromodomain	Readers
Tgon_TGME49_264020-t26_1	Toxoplasma gondii	Alveolata	Bromodomain.HG1.20	like:BRD2/BRD3/BRD4/BRD8/BRDT/CREBBP/EP300	Bromodomain	Readers
Eimten_CDJ43350	Eimeria tenella	Alveolata	Bromodomain.HG1.20	like:BRD2/BRD3/BRD4/BRD8/BRDT/CREBBP/EP300	Bromodomain	Readers
Cvel_7681.t1-p1	Chromera velia	Alveolata	Bromodomain.HG1.20	like:BRD2/BRD3/BRD4/BRD8/BRDT/CREBBP/EP300	Bromodomain	Readers
Bremin_symbB.v1.2.021907.t1	Breviolum minutum	Alveolata	Bromodomain.HG1.20	like:BRD2/BRD3/BRD4/BRD8/BRDT/CREBBP/EP300	Bromodomain	Readers
Gthe_EKX37979	Guillardia theta	Cryptista	Bromodomain.HG1.41	like:CREBBP/EP300	Bromodomain	Readers
Pinf_PITG_08294T0	Phytophthora infestans	Stramenopiles	Bromodomain.HG1.41	like:CREBBP/EP300	Bromodomain	Readers
Sappar_KDO26014	Saprolegnia parasitica	Stramenopiles	Bromodomain.HG1.41	like:CREBBP/EP300	Bromodomain	Readers
Alblai_CCA16145	Albugo laibachii	Stramenopiles	Bromodomain.HG1.41	like:CREBBP/EP300	Bromodomain	Readers
Tgon_TGME49_258990-t26_1	Toxoplasma gondii	Alveolata	Bromodomain.HG1.41	like:CREBBP/EP300	Bromodomain	Readers
Hsap_ENSP00000495413.1	Homo sapiens	Bilateria	Bromodomain.HG5.1	SP100/SP140/SP140L/TRIM24/TRIM33/TRIM66	Bromodomain	Readers
Hsap_ENSP00000343023.4	Homo sapiens	Bilateria	Bromodomain.HG5.1	SP100/SP140/SP140L/TRIM24/TRIM33/TRIM66	Bromodomain	Readers
Hsap_ENSP00000375899.3	Homo sapiens	Bilateria	Bromodomain.HG5.1	SP100/SP140/SP140L/TRIM24/TRIM33/TRIM66	Bromodomain	Readers
Hsap_ENSP00000340507.4	Homo sapiens	Bilateria	Bromodomain.HG5.1	SP100/SP140/SP140L/TRIM24/TRIM33/TRIM66	Bromodomain	Readers
Hsap_ENSP00000351250.2	Homo sapiens	Bilateria	Bromodomain.HG5.1	SP100/SP140/SP140L/TRIM24/TRIM33/TRIM66	Bromodomain	Readers
Hsap_ENSP00000397911.2	Homo sapiens	Bilateria	Bromodomain.HG5.1	SP100/SP140/SP140L/TRIM24/TRIM33/TRIM66	Bromodomain	Readers
Drer_ENSDARP00000108373.1	Danio rerio	Bilateria	Bromodomain.HG5.1	SP100/SP140/SP140L/TRIM24/TRIM33/TRIM66	Bromodomain	Readers
Drer_ENSDARP00000025140.8	Danio rerio	Bilateria	Bromodomain.HG5.1	SP100/SP140/SP140L/TRIM24/TRIM33/TRIM66	Bromodomain	Readers
Drer_ENSDARP00000130383.1	Danio rerio	Bilateria	Bromodomain.HG5.1	SP100/SP140/SP140L/TRIM24/TRIM33/TRIM66	Bromodomain	Readers
Drer_ENSDARP00000119465.2	Danio rerio	Bilateria	Bromodomain.HG5.1	SP100/SP140/SP140L/TRIM24/TRIM33/TRIM66	Bromodomain	Readers
Drer_ENSDARP00000072168.5	Danio rerio	Bilateria	Bromodomain.HG5.1	SP100/SP140/SP140L/TRIM24/TRIM33/TRIM66	Bromodomain	Readers
Cint_ENSCINP00000010542.3	Ciona intestinalis	Bilateria	Bromodomain.HG5.1	SP100/SP140/SP140L/TRIM24/TRIM33/TRIM66	Bromodomain	Readers
Skow_XP_002735005.1	Saccoglossus kowalevskii	Bilateria	Bromodomain.HG5.1	SP100/SP140/SP140L/TRIM24/TRIM33/TRIM66	Bromodomain	Readers
Ptyfla_pfl_40v0_9_20150316_1g12395.t1	Ptychodera flava	Bilateria	Bromodomain.HG5.1	SP100/SP140/SP140L/TRIM24/TRIM33/TRIM66	Bromodomain	Readers
Spur_XP_030845499.1	Strongylocentrotus purpuratus	Bilateria	Bromodomain.HG5.1	SP100/SP140/SP140L/TRIM24/TRIM33/TRIM66	Bromodomain	Readers
Apla_XP_022082648.1	Acanthaster planci	Bilateria	Bromodomain.HG5.1	SP100/SP140/SP140L/TRIM24/TRIM33/TRIM66	Bromodomain	Readers
Dmel_FBpp0303076	Drosophila melanogaster	Bilateria	Bromodomain.HG5.1	SP100/SP140/SP140L/TRIM24/TRIM33/TRIM66	Bromodomain	Readers
Tcas_XP_015834318.1	Tribolium castaneum	Bilateria	Bromodomain.HG5.1	SP100/SP140/SP140L/TRIM24/TRIM33/TRIM66	Bromodomain	Readers
Lpol_XP_022258197.1	Limulus polyphemus	Bilateria	Bromodomain.HG5.1	SP100/SP140/SP140L/TRIM24/TRIM33/TRIM66	Bromodomain	Readers
Lpol_XP_022255616.1	Limulus polyphemus	Bilateria	Bromodomain.HG5.1	SP100/SP140/SP140L/TRIM24/TRIM33/TRIM66	Bromodomain	Readers
Lpol_XP_013782668.2	Limulus polyphemus	Bilateria	Bromodomain.HG5.1	SP100/SP140/SP140L/TRIM24/TRIM33/TRIM66	Bromodomain	Readers
Lpol_XP_013789724.2	Limulus polyphemus	Bilateria	Bromodomain.HG5.1	SP100/SP140/SP140L/TRIM24/TRIM33/TRIM66	Bromodomain	Readers
Lpol_XP_022242916.1	Limulus polyphemus	Bilateria	Bromodomain.HG5.1	SP100/SP140/SP140L/TRIM24/TRIM33/TRIM66	Bromodomain	Readers
Lpol_XP_022255613.1	Limulus polyphemus	Bilateria	Bromodomain.HG5.1	SP100/SP140/SP140L/TRIM24/TRIM33/TRIM66	Bromodomain	Readers
Lpol_XP_022250694.1	Limulus polyphemus	Bilateria	Bromodomain.HG5.1	SP100/SP140/SP140L/TRIM24/TRIM33/TRIM66	Bromodomain	Readers
Cscu_XP_023228536.1	Centruroides sculpturatus	Bilateria	Bromodomain.HG5.1	SP100/SP140/SP140L/TRIM24/TRIM33/TRIM66	Bromodomain	Readers
Ctel_CapteP76397	Capitella teleta	Bilateria	Bromodomain.HG5.1	SP100/SP140/SP140L/TRIM24/TRIM33/TRIM66	Bromodomain	Readers
Helrob_HelroP66688	Helobdella robusta	Bilateria	Bromodomain.HG5.1	SP100/SP140/SP140L/TRIM24/TRIM33/TRIM66	Bromodomain	Readers
Lgig_LotgiP117107	Lottia gigantea	Bilateria	Bromodomain.HG5.1	SP100/SP140/SP140L/TRIM24/TRIM33/TRIM66	Bromodomain	Readers
Cgig_EKC26267	Crassostrea gigas	Bilateria	Bromodomain.HG5.1	SP100/SP140/SP140L/TRIM24/TRIM33/TRIM66	Bromodomain	Readers
Notgen_g27800.t1	Notospermus geniculatus	Bilateria	Bromodomain.HG5.1	SP100/SP140/SP140L/TRIM24/TRIM33/TRIM66	Bromodomain	Readers
Notgen_g22167.t1	Notospermus geniculatus	Bilateria	Bromodomain.HG5.1	SP100/SP140/SP140L/TRIM24/TRIM33/TRIM66	Bromodomain	Readers
Phoaus_g18264.t1	Phoronis australis	Bilateria	Bromodomain.HG5.1	SP100/SP140/SP140L/TRIM24/TRIM33/TRIM66	Bromodomain	Readers
Linana_g14721.t1	Lingula anatina	Bilateria	Bromodomain.HG5.1	SP100/SP140/SP140L/TRIM24/TRIM33/TRIM66	Bromodomain	Readers
Linana_g14294.t1	Lingula anatina	Bilateria	Bromodomain.HG5.1	SP100/SP140/SP140L/TRIM24/TRIM33/TRIM66	Bromodomain	Readers
Nvec_NVE2087	Nematostella vectensis	Cnidaria	Bromodomain.HG5.1	SP100/SP140/SP140L/TRIM24/TRIM33/TRIM66	Bromodomain	Readers
Exapal_XP_020896613.1	Exaiptasia pallida	Cnidaria	Bromodomain.HG5.1	SP100/SP140/SP140L/TRIM24/TRIM33/TRIM66	Bromodomain	Readers
Exapal_XP_020896612.1	Exaiptasia pallida	Cnidaria	Bromodomain.HG5.1	SP100/SP140/SP140L/TRIM24/TRIM33/TRIM66	Bromodomain	Readers
Adig_XP_015766342.1	Acropora digitifera	Cnidaria	Bromodomain.HG5.1	SP100/SP140/SP140L/TRIM24/TRIM33/TRIM66	Bromodomain	Readers
Spis_XP_022799223_1	Stylophora pistillata	Cnidaria	Bromodomain.HG5.1	SP100/SP140/SP140L/TRIM24/TRIM33/TRIM66	Bromodomain	Readers
Hydvul_Sc4wPfr_1020.1.g6621.t1	Hydra vulgaris	Cnidaria	Bromodomain.HG5.1	SP100/SP140/SP140L/TRIM24/TRIM33/TRIM66	Bromodomain	Readers
Clyhem_TCONS_00021584-protein	Clytia hemisphaerica	Cnidaria	Bromodomain.HG5.1	SP100/SP140/SP140L/TRIM24/TRIM33/TRIM66	Bromodomain	Readers
Auraur_scaffold138.g11.t2	Aurelia aurita	Cnidaria	Bromodomain.HG5.1	SP100/SP140/SP140L/TRIM24/TRIM33/TRIM66	Bromodomain	Readers
Morvir_scaffold107.g60.t2	Morbakka virulenta	Cnidaria	Bromodomain.HG5.1	SP100/SP140/SP140L/TRIM24/TRIM33/TRIM66	Bromodomain	Readers
Ocar_g705.t1	Oscarella carmela	Porifera	Bromodomain.HG5.1	SP100/SP140/SP140L/TRIM24/TRIM33/TRIM66	Bromodomain	Readers
Scil_scpid76613	Sycon ciliatum	Porifera	Bromodomain.HG5.1	SP100/SP140/SP140L/TRIM24/TRIM33/TRIM66	Bromodomain	Readers
Umbram_224649	Umbelopsis ramanniana	Fungi	Bromodomain.HG5.1	SP100/SP140/SP140L/TRIM24/TRIM33/TRIM66	Bromodomain	Readers
Pisp_OUM63818.1	Piromyces spE2	Fungi	Bromodomain.HG5.1	SP100/SP140/SP140L/TRIM24/TRIM33/TRIM66	Bromodomain	Readers
Tvag_XP_001583119.1	Trichomonas vaginalis	Metamonada	Bromodomain.HG5.1	SP100/SP140/SP140L/TRIM24/TRIM33/TRIM66	Bromodomain	Readers
Gthe_EKX51636	Guillardia theta	Cryptista	Bromodomain.HG1.43	like:CREBBP/EP300	Bromodomain	Readers
Esil_CBJ29268	Ectocarpus siliculosus	Stramenopiles	Bromodomain.HG1.43	like:CREBBP/EP300	Bromodomain	Readers
Crei_PNW85016	Chlamydomonas reinhardtii	Chlorophyta	Bromodomain.HG1.9	like:BRD2/BRD3/BRD4/BRD8/BRDT/CREBBP/EP300	Bromodomain	Readers
Vcar_XP_002955945.1	Volvox carteri	Chlorophyta	Bromodomain.HG1.9	like:BRD2/BRD3/BRD4/BRD8/BRDT/CREBBP/EP300	Bromodomain	Readers
Cocsub_XP_005645342.1	Coccomyxa subellipsoidea	Chlorophyta	Bromodomain.HG1.9	like:BRD2/BRD3/BRD4/BRD8/BRDT/CREBBP/EP300	Bromodomain	Readers
Cvar_XP_005844226.1	Chlorella variabilis	Chlorophyta	Bromodomain.HG1.9	like:BRD2/BRD3/BRD4/BRD8/BRDT/CREBBP/EP300	Bromodomain	Readers
Ulvmut_UM020_01651	Ulva mutabilis	Chlorophyta	Bromodomain.HG1.9	like:BRD2/BRD3/BRD4/BRD8/BRDT/CREBBP/EP300	Bromodomain	Readers
Caulen_g2157.t1	Caulerpa lentillifera	Chlorophyta	Bromodomain.HG1.9	like:BRD2/BRD3/BRD4/BRD8/BRDT/CREBBP/EP300	Bromodomain	Readers
Ehux_EOD09973	Emiliania huxleyi	Haptista	Bromodomain.HG1.9	like:BRD2/BRD3/BRD4/BRD8/BRDT/CREBBP/EP300	Bromodomain	Readers
Hsap_ENSP00000315454.4	Homo sapiens	Bilateria	Bromodomain.HG3.6	BPTF	Bromodomain	Readers
Drer_ENSDARP00000102656.5	Danio rerio	Bilateria	Bromodomain.HG3.6	BPTF	Bromodomain	Readers
Bralan_BL04793_cuf10	Branchiostoma lanceolatum	Bilateria	Bromodomain.HG3.6	BPTF	Bromodomain	Readers
Skow_XP_006821802.1	Saccoglossus kowalevskii	Bilateria	Bromodomain.HG3.6	BPTF	Bromodomain	Readers
Ptyfla_pfl_40v0_9_20150316_1g29525.t1	Ptychodera flava	Bilateria	Bromodomain.HG3.6	BPTF	Bromodomain	Readers
Spur_XP_030839910.1	Strongylocentrotus purpuratus	Bilateria	Bromodomain.HG3.6	BPTF	Bromodomain	Readers
Spur_XP_030839913.1	Strongylocentrotus purpuratus	Bilateria	Bromodomain.HG3.6	BPTF	Bromodomain	Readers
Spur_XP_030839912.1	Strongylocentrotus purpuratus	Bilateria	Bromodomain.HG3.6	BPTF	Bromodomain	Readers
Apla_XP_022080244.1	Acanthaster planci	Bilateria	Bromodomain.HG3.6	BPTF	Bromodomain	Readers
Dmel_FBpp0304412	Drosophila melanogaster	Bilateria	Bromodomain.HG3.6	BPTF	Bromodomain	Readers
Tcas_XP_008197662.1	Tribolium castaneum	Bilateria	Bromodomain.HG3.6	BPTF	Bromodomain	Readers
Tcas_XP_015838691.1	Tribolium castaneum	Bilateria	Bromodomain.HG3.6	BPTF	Bromodomain	Readers
Tcas_XP_015838690.1	Tribolium castaneum	Bilateria	Bromodomain.HG3.6	BPTF	Bromodomain	Readers
Dpul_EFX65634	Daphnia pulex	Bilateria	Bromodomain.HG3.6	BPTF	Bromodomain	Readers
Dpul_EFX65624	Daphnia pulex	Bilateria	Bromodomain.HG3.6	BPTF	Bromodomain	Readers
Dpul_EFX62054	Daphnia pulex	Bilateria	Bromodomain.HG3.6	BPTF	Bromodomain	Readers
Dpul_EFX88281	Daphnia pulex	Bilateria	Bromodomain.HG3.6	BPTF	Bromodomain	Readers
Dpul_EFX77582	Daphnia pulex	Bilateria	Bromodomain.HG3.6	BPTF	Bromodomain	Readers
Lpol_XP_022247065.1	Limulus polyphemus	Bilateria	Bromodomain.HG3.6	BPTF	Bromodomain	Readers
Cscu_XP_023219464.1	Centruroides sculpturatus	Bilateria	Bromodomain.HG3.6	BPTF	Bromodomain	Readers
Hduj_OQV20057.1	Hypsibius dujardini	Bilateria	Bromodomain.HG3.6	BPTF	Bromodomain	Readers
Ctel_CapteP220581	Capitella teleta	Bilateria	Bromodomain.HG3.6	BPTF	Bromodomain	Readers
Helrob_HelroP67491	Helobdella robusta	Bilateria	Bromodomain.HG3.6	BPTF	Bromodomain	Readers
Lgig_LotgiP106754	Lottia gigantea	Bilateria	Bromodomain.HG3.6	BPTF	Bromodomain	Readers
Cgig_EKC32268	Crassostrea gigas	Bilateria	Bromodomain.HG3.6	BPTF	Bromodomain	Readers
Notgen_g30913.t1	Notospermus geniculatus	Bilateria	Bromodomain.HG3.6	BPTF	Bromodomain	Readers
Phoaus_g2351.t1	Phoronis australis	Bilateria	Bromodomain.HG3.6	BPTF	Bromodomain	Readers
Linana_g14453.t1	Lingula anatina	Bilateria	Bromodomain.HG3.6	BPTF	Bromodomain	Readers
Sman_Smp_038990.1_pep	Schistosoma mansoni	Bilateria	Bromodomain.HG3.6	BPTF	Bromodomain	Readers
Nvec_NVE14563	Nematostella vectensis	Cnidaria	Bromodomain.HG3.6	BPTF	Bromodomain	Readers
Exapal_XP_028515450.1	Exaiptasia pallida	Cnidaria	Bromodomain.HG3.6	BPTF	Bromodomain	Readers
Adig_XP_015778566.1	Acropora digitifera	Cnidaria	Bromodomain.HG3.6	BPTF	Bromodomain	Readers
Spis_XP_022800302_1	Stylophora pistillata	Cnidaria	Bromodomain.HG3.6	BPTF	Bromodomain	Readers
Hydvul_Sc4wPfr_719.g8305.t1	Hydra vulgaris	Cnidaria	Bromodomain.HG3.6	BPTF	Bromodomain	Readers
Clyhem_TCONS_00065975-protein	Clytia hemisphaerica	Cnidaria	Bromodomain.HG3.6	BPTF	Bromodomain	Readers
Morvir_scaffold576.g6.t1	Morbakka virulenta	Cnidaria	Bromodomain.HG3.6	BPTF	Bromodomain	Readers
Mlei_ML0275_g1_t1	Mnemiopsis leidyi	Ctenophora	Bromodomain.HG3.6	BPTF	Bromodomain	Readers
Ehux_EOD20897	Emiliania huxleyi	Haptista	Bromodomain.HG3.6	BPTF	Bromodomain	Readers
Ehux_EOD27989	Emiliania huxleyi	Haptista	Bromodomain.HG3.6	BPTF	Bromodomain	Readers
Ehux_EOD14356	Emiliania huxleyi	Haptista	Bromodomain.HG3.6	BPTF	Bromodomain	Readers
Gracho_PXF49950.1	Gracilariopsis chorda	Rhodophyta	Bromodomain.HG1.0	like:BRD2/BRD3/BRD4/BRD8/BRDT/CREBBP/EP300	Bromodomain	Readers
Honfer_GBG33694	Hondaea fermentalgiana	Stramenopiles	Bromodomain.HG1.0	like:BRD2/BRD3/BRD4/BRD8/BRDT/CREBBP/EP300	Bromodomain	Readers
Aurlim_12423	Aurantiochytrium limacinum	Stramenopiles	Bromodomain.HG1.0	like:BRD2/BRD3/BRD4/BRD8/BRDT/CREBBP/EP300	Bromodomain	Readers
Helrob_HelroP162725	Helobdella robusta	Bilateria	Bromodomain.HG1.51	like:BRD2/BRD3/BRD4/BRDT	Bromodomain	Readers
Scer_YDL070W	Saccharomyces cerevisiae	Fungi	Bromodomain.HG1.51	like:BRD2/BRD3/BRD4/BRDT	Bromodomain	Readers
Pbla_XP_018296595.1	Phycomyces blakesleeanus	Fungi	Bromodomain.HG1.51	like:BRD2/BRD3/BRD4/BRDT	Bromodomain	Readers
Mcir_OAC99835	Mucor circinelloides	Fungi	Bromodomain.HG1.51	like:BRD2/BRD3/BRD4/BRDT	Bromodomain	Readers
Spun_KNC98257	Spizellomyces punctatus	Fungi	Bromodomain.HG1.51	like:BRD2/BRD3/BRD4/BRDT	Bromodomain	Readers
Gpro_KXS11548	Gonapodya prolifera	Fungi	Bromodomain.HG1.51	like:BRD2/BRD3/BRD4/BRDT	Bromodomain	Readers
Pisp_OUM63222.1	Piromyces spE2	Fungi	Bromodomain.HG1.51	like:BRD2/BRD3/BRD4/BRDT	Bromodomain	Readers
Pisp_OUM65932.1	Piromyces spE2	Fungi	Bromodomain.HG1.51	like:BRD2/BRD3/BRD4/BRDT	Bromodomain	Readers
Pisp_OUM69676.1	Piromyces spE2	Fungi	Bromodomain.HG1.51	like:BRD2/BRD3/BRD4/BRDT	Bromodomain	Readers
Amac_KNE57302	Allomyces macrogynus	Fungi	Bromodomain.HG1.51	like:BRD2/BRD3/BRD4/BRDT	Bromodomain	Readers
Perkma_EER02997	Perkinsus marinus	Alveolata	Bromodomain.HG1.51	like:BRD2/BRD3/BRD4/BRDT	Bromodomain	Readers
Perkma_EER13707	Perkinsus marinus	Alveolata	Bromodomain.HG1.51	like:BRD2/BRD3/BRD4/BRDT	Bromodomain	Readers
Bdis_KQJ89385	Brachypodium distachyon	Streptophyta	Bromodomain.HG1.3	like:BRD2/BRD3/BRD4/BRD8/BRDT/CREBBP/EP300	Bromodomain	Readers
Bdis_KQK08973	Brachypodium distachyon	Streptophyta	Bromodomain.HG1.3	like:BRD2/BRD3/BRD4/BRD8/BRDT/CREBBP/EP300	Bromodomain	Readers
Sbic_KXG33001	Sorghum bicolor	Streptophyta	Bromodomain.HG1.3	like:BRD2/BRD3/BRD4/BRD8/BRDT/CREBBP/EP300	Bromodomain	Readers
Porpur_KAA8491662.1	Porphyridium purpureum	Rhodophyta	Bromodomain.HG1.3	like:BRD2/BRD3/BRD4/BRD8/BRDT/CREBBP/EP300	Bromodomain	Readers
Aano_EGB03862	Aureococcus anophagefferens	Stramenopiles	Bromodomain.HG1.3	like:BRD2/BRD3/BRD4/BRD8/BRDT/CREBBP/EP300	Bromodomain	Readers
Honfer_GBG32091	Hondaea fermentalgiana	Stramenopiles	Bromodomain.HG1.3	like:BRD2/BRD3/BRD4/BRD8/BRDT/CREBBP/EP300	Bromodomain	Readers
Aurlim_70899	Aurantiochytrium limacinum	Stramenopiles	Bromodomain.HG1.3	like:BRD2/BRD3/BRD4/BRD8/BRDT/CREBBP/EP300	Bromodomain	Readers
Aplker_27603	Aplanochytrium kerguelense	Stramenopiles	Bromodomain.HG1.3	like:BRD2/BRD3/BRD4/BRD8/BRDT/CREBBP/EP300	Bromodomain	Readers
Aplker_31359	Aplanochytrium kerguelense	Stramenopiles	Bromodomain.HG1.3	like:BRD2/BRD3/BRD4/BRD8/BRDT/CREBBP/EP300	Bromodomain	Readers
Pbla_XP_018291462.1	Phycomyces blakesleeanus	Fungi	Bromodomain.HG3.9	like:KAT2A/KAT2B	Bromodomain	Readers
Mcir_OAC98774	Mucor circinelloides	Fungi	Bromodomain.HG3.9	like:KAT2A/KAT2B	Bromodomain	Readers
Rhidel_EIE87615	Rhizopus delemar	Fungi	Bromodomain.HG3.9	like:KAT2A/KAT2B	Bromodomain	Readers
Rirr_GBC42399	Rhizophagus irregularis	Fungi	Bromodomain.HG3.9	like:KAT2A/KAT2B	Bromodomain	Readers
Rirr_GBC50512	Rhizophagus irregularis	Fungi	Bromodomain.HG3.9	like:KAT2A/KAT2B	Bromodomain	Readers
Rirr_GBC29342	Rhizophagus irregularis	Fungi	Bromodomain.HG3.9	like:KAT2A/KAT2B	Bromodomain	Readers
Rirr_GBC50511	Rhizophagus irregularis	Fungi	Bromodomain.HG3.9	like:KAT2A/KAT2B	Bromodomain	Readers
Rirr_GBC50524	Rhizophagus irregularis	Fungi	Bromodomain.HG3.9	like:KAT2A/KAT2B	Bromodomain	Readers
Rirr_GBC50521	Rhizophagus irregularis	Fungi	Bromodomain.HG3.9	like:KAT2A/KAT2B	Bromodomain	Readers
Bnat_JGI_V11_141106	Bigelowiella natans	Rhizaria	Bromodomain.HG3.9	like:KAT2A/KAT2B	Bromodomain	Readers
Aque_Aqu2.1.02362_001	Amphimedon queenslandica	Porifera	Bromodomain.HG1.39	like:BRD8	Bromodomain	Readers
Phatri_Phatr3_J47334.p1	Phaeodactylum tricornutum	Stramenopiles	Bromodomain.HG1.39	like:BRD8	Bromodomain	Readers
Tpse_EED95199	Thalassiosira pseudonana	Stramenopiles	Bromodomain.HG1.39	like:BRD8	Bromodomain	Readers
Tpse_EED89515	Thalassiosira pseudonana	Stramenopiles	Bromodomain.HG1.39	like:BRD8	Bromodomain	Readers
Aplker_101023	Aplanochytrium kerguelense	Stramenopiles	Bromodomain.HG1.39	like:BRD8	Bromodomain	Readers
Pbla_XP_018297958.1	Phycomyces blakesleeanus	Fungi	Bromodomain.HG1.45	like:BRD2/BRD3/BRD4/BRDT	Bromodomain	Readers
Mcir_OAD01776	Mucor circinelloides	Fungi	Bromodomain.HG1.45	like:BRD2/BRD3/BRD4/BRDT	Bromodomain	Readers
Rhidel_EIE89735	Rhizopus delemar	Fungi	Bromodomain.HG1.45	like:BRD2/BRD3/BRD4/BRDT	Bromodomain	Readers
Rhidel_EIE84240	Rhizopus delemar	Fungi	Bromodomain.HG1.45	like:BRD2/BRD3/BRD4/BRDT	Bromodomain	Readers
Umbram_256679	Umbelopsis ramanniana	Fungi	Bromodomain.HG1.45	like:BRD2/BRD3/BRD4/BRDT	Bromodomain	Readers
Ptet_CAK63403	Paramecium tetraurelia	Alveolata	Bromodomain.HG1.45	like:BRD2/BRD3/BRD4/BRDT	Bromodomain	Readers
Falb_KCV67890	Fonticula alba	Discicristoidea	Bromodomain.HG1.2	like:BRD2/BRD3/BRD4/BRD8/BRDT/CREBBP/EP300	Bromodomain	Readers
Ngad_EWM29726	Nannochloropsis gaditana	Stramenopiles	Bromodomain.HG1.2	like:BRD2/BRD3/BRD4/BRD8/BRDT/CREBBP/EP300	Bromodomain	Readers
Aano_EGB05148	Aureococcus anophagefferens	Stramenopiles	Bromodomain.HG1.2	like:BRD2/BRD3/BRD4/BRD8/BRDT/CREBBP/EP300	Bromodomain	Readers
Schagg_33229	Schizochytrium aggregatum	Stramenopiles	Bromodomain.HG1.2	like:BRD2/BRD3/BRD4/BRD8/BRDT/CREBBP/EP300	Bromodomain	Readers
Spom_SPBC4B4.03.1_pep	Schizosaccharomyces pombe	Fungi	Bromodomain.HG4.4	like:ASH1L/PBRM1	Bromodomain	Readers
Tmel_CAZ83686	Tuber melanosporum	Fungi	Bromodomain.HG4.4	like:ASH1L/PBRM1	Bromodomain	Readers
Ncra_EAA30539	Neurospora crassa	Fungi	Bromodomain.HG4.4	like:ASH1L/PBRM1	Bromodomain	Readers
Scer_YLR357W	Saccharomyces cerevisiae	Fungi	Bromodomain.HG4.4	like:ASH1L/PBRM1	Bromodomain	Readers
Scer_YGR056W	Saccharomyces cerevisiae	Fungi	Bromodomain.HG4.4	like:ASH1L/PBRM1	Bromodomain	Readers
Cneo_AAW46808	Cryptococcus neoformans	Fungi	Bromodomain.HG4.4	like:ASH1L/PBRM1	Bromodomain	Readers
Ccin_EAU93621	Coprinopsis cinerea	Fungi	Bromodomain.HG4.4	like:ASH1L/PBRM1	Bromodomain	Readers
Umay_KIS66568	Ustilago maydis	Fungi	Bromodomain.HG4.4	like:ASH1L/PBRM1	Bromodomain	Readers
Morelo_OAQ25901	Mortierella elongata	Fungi	Bromodomain.HG4.4	like:ASH1L/PBRM1	Bromodomain	Readers
Morelo_OAQ32409	Mortierella elongata	Fungi	Bromodomain.HG4.4	like:ASH1L/PBRM1	Bromodomain	Readers
Rirr_GBC19592	Rhizophagus irregularis	Fungi	Bromodomain.HG4.4	like:ASH1L/PBRM1	Bromodomain	Readers
Coerev_PIA17022.1	Coemansia reversa	Fungi	Bromodomain.HG4.4	like:ASH1L/PBRM1	Bromodomain	Readers
Spun_KND01501	Spizellomyces punctatus	Fungi	Bromodomain.HG4.4	like:ASH1L/PBRM1	Bromodomain	Readers
Gpro_KXS18468	Gonapodya prolifera	Fungi	Bromodomain.HG4.4	like:ASH1L/PBRM1	Bromodomain	Readers
Pisp_OUM67929.1	Piromyces spE2	Fungi	Bromodomain.HG4.4	like:ASH1L/PBRM1	Bromodomain	Readers
Cang_ORZ34953	Catenaria anguillulae	Fungi	Bromodomain.HG4.4	like:ASH1L/PBRM1	Bromodomain	Readers
Rall_EPZ34959	Rozella allomycis	Fungi	Bromodomain.HG4.4	like:ASH1L/PBRM1	Bromodomain	Readers
Hetalb_XP_020435299.1	Heterostelium album	Amoebozoa	Bromodomain.HG4.4	like:ASH1L/PBRM1	Bromodomain	Readers
Tetwil_Twilhelma_g6153.t3	Tethya wilhelma	Porifera	Bromodomain.HG7.0	like:BRWD1/BRWD3/PHIP	Bromodomain	Readers
Tetwil_Twilhelma_g6153.t1	Tethya wilhelma	Porifera	Bromodomain.HG7.0	like:BRWD1/BRWD3/PHIP	Bromodomain	Readers
Cmer_CMM331CT	Cyanidioschyzon merolae	Rhodophyta	Bromodomain.HG7.0	like:BRWD1/BRWD3/PHIP	Bromodomain	Readers
Scil_scpid37510	Sycon ciliatum	Porifera	Bromodomain.HG3.1	like:BPTF/CECR2/KAT2A/KAT2B	Bromodomain	Readers
Tpse_EED91880	Thalassiosira pseudonana	Stramenopiles	Bromodomain.HG3.1	like:BPTF/CECR2/KAT2A/KAT2B	Bromodomain	Readers
Umbram_220328	Umbelopsis ramanniana	Fungi	Bromodomain.HG4.6	like:ASH1L/PBRM1/SMARCA2/SMARCA4	Bromodomain	Readers
Tvag_XP_001305969.1	Trichomonas vaginalis	Metamonada	Bromodomain.HG4.6	like:ASH1L/PBRM1/SMARCA2/SMARCA4	Bromodomain	Readers
Cang_ORZ34951	Catenaria anguillulae	Fungi	Bromodomain.HG1.38	like:BRD2/BRD3/BRD4/BRD8/BRDT/CREBBP/EP300	Bromodomain	Readers
Cang_ORZ34966	Catenaria anguillulae	Fungi	Bromodomain.HG1.38	like:BRD2/BRD3/BRD4/BRD8/BRDT/CREBBP/EP300	Bromodomain	Readers
Esil_CBJ30746	Ectocarpus siliculosus	Stramenopiles	Bromodomain.HG1.38	like:BRD2/BRD3/BRD4/BRD8/BRDT/CREBBP/EP300	Bromodomain	Readers
Esil_CBN76767	Ectocarpus siliculosus	Stramenopiles	Bromodomain.HG1.38	like:BRD2/BRD3/BRD4/BRD8/BRDT/CREBBP/EP300	Bromodomain	Readers
Coka_g11369.t1	Cladosiphon okamuranus	Stramenopiles	Bromodomain.HG1.38	like:BRD2/BRD3/BRD4/BRD8/BRDT/CREBBP/EP300	Bromodomain	Readers
Coka_g8540.t1	Cladosiphon okamuranus	Stramenopiles	Bromodomain.HG1.38	like:BRD2/BRD3/BRD4/BRD8/BRDT/CREBBP/EP300	Bromodomain	Readers
Ngad_EWM29357	Nannochloropsis gaditana	Stramenopiles	Bromodomain.HG1.38	like:BRD2/BRD3/BRD4/BRD8/BRDT/CREBBP/EP300	Bromodomain	Readers
Phatri_Phatr3_J30140.p1	Phaeodactylum tricornutum	Stramenopiles	Bromodomain.HG1.38	like:BRD2/BRD3/BRD4/BRD8/BRDT/CREBBP/EP300	Bromodomain	Readers
Phatri_Phatr3_J7969.p1	Phaeodactylum tricornutum	Stramenopiles	Bromodomain.HG1.38	like:BRD2/BRD3/BRD4/BRD8/BRDT/CREBBP/EP300	Bromodomain	Readers
Tpse_EED96171	Thalassiosira pseudonana	Stramenopiles	Bromodomain.HG1.38	like:BRD2/BRD3/BRD4/BRD8/BRDT/CREBBP/EP300	Bromodomain	Readers
Tpse_EED94333	Thalassiosira pseudonana	Stramenopiles	Bromodomain.HG1.38	like:BRD2/BRD3/BRD4/BRD8/BRDT/CREBBP/EP300	Bromodomain	Readers
Pinf_PITG_03744T0	Phytophthora infestans	Stramenopiles	Bromodomain.HG1.38	like:BRD2/BRD3/BRD4/BRD8/BRDT/CREBBP/EP300	Bromodomain	Readers
Sappar_KDO20494	Saprolegnia parasitica	Stramenopiles	Bromodomain.HG1.38	like:BRD2/BRD3/BRD4/BRD8/BRDT/CREBBP/EP300	Bromodomain	Readers
Alblai_CCA14645	Albugo laibachii	Stramenopiles	Bromodomain.HG1.38	like:BRD2/BRD3/BRD4/BRD8/BRDT/CREBBP/EP300	Bromodomain	Readers
Honfer_GBG31694	Hondaea fermentalgiana	Stramenopiles	Bromodomain.HG1.38	like:BRD2/BRD3/BRD4/BRD8/BRDT/CREBBP/EP300	Bromodomain	Readers
Aurlim_143059	Aurantiochytrium limacinum	Stramenopiles	Bromodomain.HG1.38	like:BRD2/BRD3/BRD4/BRD8/BRDT/CREBBP/EP300	Bromodomain	Readers
Schagg_94076	Schizochytrium aggregatum	Stramenopiles	Bromodomain.HG1.38	like:BRD2/BRD3/BRD4/BRD8/BRDT/CREBBP/EP300	Bromodomain	Readers
Aplker_57448	Aplanochytrium kerguelense	Stramenopiles	Bromodomain.HG1.38	like:BRD2/BRD3/BRD4/BRD8/BRDT/CREBBP/EP300	Bromodomain	Readers
Retfil_ETO02868	Reticulomyxa filosa	Rhizaria	Bromodomain.HG1.38	like:BRD2/BRD3/BRD4/BRD8/BRDT/CREBBP/EP300	Bromodomain	Readers
Retfil_ETO06273	Reticulomyxa filosa	Rhizaria	Bromodomain.HG1.38	like:BRD2/BRD3/BRD4/BRD8/BRDT/CREBBP/EP300	Bromodomain	Readers
Retfil_ETO33670	Reticulomyxa filosa	Rhizaria	Bromodomain.HG1.38	like:BRD2/BRD3/BRD4/BRD8/BRDT/CREBBP/EP300	Bromodomain	Readers
Spom_SPAC631.02.1_pep	Schizosaccharomyces pombe	Fungi	Bromodomain.HG1.37	like:BRD2/BRD3/BRD4/BRDT	Bromodomain	Readers
Spom_SPCC1450.02.1_pep	Schizosaccharomyces pombe	Fungi	Bromodomain.HG1.37	like:BRD2/BRD3/BRD4/BRDT	Bromodomain	Readers
Tmel_CAZ84417	Tuber melanosporum	Fungi	Bromodomain.HG1.37	like:BRD2/BRD3/BRD4/BRDT	Bromodomain	Readers
Scer_YLR399C	Saccharomyces cerevisiae	Fungi	Bromodomain.HG1.37	like:BRD2/BRD3/BRD4/BRDT	Bromodomain	Readers
Cneo_AAW46194	Cryptococcus neoformans	Fungi	Bromodomain.HG1.37	like:BRD2/BRD3/BRD4/BRDT	Bromodomain	Readers
Ccin_EFI28580	Coprinopsis cinerea	Fungi	Bromodomain.HG1.37	like:BRD2/BRD3/BRD4/BRDT	Bromodomain	Readers
Umay_KIS68341	Ustilago maydis	Fungi	Bromodomain.HG1.37	like:BRD2/BRD3/BRD4/BRDT	Bromodomain	Readers
Morelo_OAQ36574	Mortierella elongata	Fungi	Bromodomain.HG1.37	like:BRD2/BRD3/BRD4/BRDT	Bromodomain	Readers
Morelo_OAQ26475	Mortierella elongata	Fungi	Bromodomain.HG1.37	like:BRD2/BRD3/BRD4/BRDT	Bromodomain	Readers
Pbla_XP_018283471.1	Phycomyces blakesleeanus	Fungi	Bromodomain.HG1.37	like:BRD2/BRD3/BRD4/BRDT	Bromodomain	Readers
Pbla_XP_018296594.1	Phycomyces blakesleeanus	Fungi	Bromodomain.HG1.37	like:BRD2/BRD3/BRD4/BRDT	Bromodomain	Readers
Mcir_OAC99836	Mucor circinelloides	Fungi	Bromodomain.HG1.37	like:BRD2/BRD3/BRD4/BRDT	Bromodomain	Readers
Mcir_OAD08848	Mucor circinelloides	Fungi	Bromodomain.HG1.37	like:BRD2/BRD3/BRD4/BRDT	Bromodomain	Readers
Rhidel_EIE91605	Rhizopus delemar	Fungi	Bromodomain.HG1.37	like:BRD2/BRD3/BRD4/BRDT	Bromodomain	Readers
Rhidel_EIE89685	Rhizopus delemar	Fungi	Bromodomain.HG1.37	like:BRD2/BRD3/BRD4/BRDT	Bromodomain	Readers
Rhidel_EIE84289	Rhizopus delemar	Fungi	Bromodomain.HG1.37	like:BRD2/BRD3/BRD4/BRDT	Bromodomain	Readers
Rhidel_EIE78969	Rhizopus delemar	Fungi	Bromodomain.HG1.37	like:BRD2/BRD3/BRD4/BRDT	Bromodomain	Readers
Umbram_268060	Umbelopsis ramanniana	Fungi	Bromodomain.HG1.37	like:BRD2/BRD3/BRD4/BRDT	Bromodomain	Readers
Rirr_GBC20201	Rhizophagus irregularis	Fungi	Bromodomain.HG1.37	like:BRD2/BRD3/BRD4/BRDT	Bromodomain	Readers
Coerev_PIA13444.1	Coemansia reversa	Fungi	Bromodomain.HG1.37	like:BRD2/BRD3/BRD4/BRDT	Bromodomain	Readers
Concor_KXN70024	Conidiobolus coronatus	Fungi	Bromodomain.HG1.37	like:BRD2/BRD3/BRD4/BRDT	Bromodomain	Readers
Bden_EGF80739	Batrachochytrium dendrobatidis	Fungi	Bromodomain.HG1.37	like:BRD2/BRD3/BRD4/BRDT	Bromodomain	Readers
Spun_KNC98982	Spizellomyces punctatus	Fungi	Bromodomain.HG1.37	like:BRD2/BRD3/BRD4/BRDT	Bromodomain	Readers
Gpro_KXS17531	Gonapodya prolifera	Fungi	Bromodomain.HG1.37	like:BRD2/BRD3/BRD4/BRDT	Bromodomain	Readers
Pisp_OUM64112.1	Piromyces spE2	Fungi	Bromodomain.HG1.37	like:BRD2/BRD3/BRD4/BRDT	Bromodomain	Readers
Pisp_OUM63224.1	Piromyces spE2	Fungi	Bromodomain.HG1.37	like:BRD2/BRD3/BRD4/BRDT	Bromodomain	Readers
Amac_KNE66040	Allomyces macrogynus	Fungi	Bromodomain.HG1.37	like:BRD2/BRD3/BRD4/BRDT	Bromodomain	Readers
Amac_KNE57303	Allomyces macrogynus	Fungi	Bromodomain.HG1.37	like:BRD2/BRD3/BRD4/BRDT	Bromodomain	Readers
Cang_ORZ29751	Catenaria anguillulae	Fungi	Bromodomain.HG1.37	like:BRD2/BRD3/BRD4/BRDT	Bromodomain	Readers
Rall_EPZ32539	Rozella allomycis	Fungi	Bromodomain.HG1.37	like:BRD2/BRD3/BRD4/BRDT	Bromodomain	Readers
Chrtob_KOO27392.1	Chrysochromulina tobin	Haptista	Bromodomain.HG1.37	like:BRD2/BRD3/BRD4/BRDT	Bromodomain	Readers
Ihof_evm11s59	Ichthyophonus hoferi	Ichthyosporea	Bromodomain.HG1.31	like:BRD2/BRD3/BRD4/BRDT	Bromodomain	Readers
Rirr_GBC22931	Rhizophagus irregularis	Fungi	Bromodomain.HG1.31	like:BRD2/BRD3/BRD4/BRDT	Bromodomain	Readers
Rirr_GBC45460	Rhizophagus irregularis	Fungi	Bromodomain.HG1.31	like:BRD2/BRD3/BRD4/BRDT	Bromodomain	Readers
Rirr_GBC52777	Rhizophagus irregularis	Fungi	Bromodomain.HG1.31	like:BRD2/BRD3/BRD4/BRDT	Bromodomain	Readers
Rirr_GBC38225	Rhizophagus irregularis	Fungi	Bromodomain.HG1.31	like:BRD2/BRD3/BRD4/BRDT	Bromodomain	Readers
Rirr_GBC25480	Rhizophagus irregularis	Fungi	Bromodomain.HG1.31	like:BRD2/BRD3/BRD4/BRDT	Bromodomain	Readers
Rirr_GBC30837	Rhizophagus irregularis	Fungi	Bromodomain.HG1.31	like:BRD2/BRD3/BRD4/BRDT	Bromodomain	Readers
Rirr_GBC48548	Rhizophagus irregularis	Fungi	Bromodomain.HG1.31	like:BRD2/BRD3/BRD4/BRDT	Bromodomain	Readers
Rirr_GBC27263	Rhizophagus irregularis	Fungi	Bromodomain.HG1.31	like:BRD2/BRD3/BRD4/BRDT	Bromodomain	Readers
Rirr_GBC45749	Rhizophagus irregularis	Fungi	Bromodomain.HG1.31	like:BRD2/BRD3/BRD4/BRDT	Bromodomain	Readers
Rirr_GBC32778	Rhizophagus irregularis	Fungi	Bromodomain.HG1.31	like:BRD2/BRD3/BRD4/BRDT	Bromodomain	Readers
Rirr_GBC17547	Rhizophagus irregularis	Fungi	Bromodomain.HG1.31	like:BRD2/BRD3/BRD4/BRDT	Bromodomain	Readers
Rirr_GBC32780	Rhizophagus irregularis	Fungi	Bromodomain.HG1.31	like:BRD2/BRD3/BRD4/BRDT	Bromodomain	Readers
Rirr_GBC53712	Rhizophagus irregularis	Fungi	Bromodomain.HG1.31	like:BRD2/BRD3/BRD4/BRDT	Bromodomain	Readers
Rirr_GBC27852	Rhizophagus irregularis	Fungi	Bromodomain.HG1.31	like:BRD2/BRD3/BRD4/BRDT	Bromodomain	Readers
Rirr_GBC19355	Rhizophagus irregularis	Fungi	Bromodomain.HG1.31	like:BRD2/BRD3/BRD4/BRDT	Bromodomain	Readers
Rirr_GBC27336	Rhizophagus irregularis	Fungi	Bromodomain.HG1.31	like:BRD2/BRD3/BRD4/BRDT	Bromodomain	Readers
Rirr_GBC30933	Rhizophagus irregularis	Fungi	Bromodomain.HG1.31	like:BRD2/BRD3/BRD4/BRDT	Bromodomain	Readers
Rirr_GBC27847	Rhizophagus irregularis	Fungi	Bromodomain.HG1.31	like:BRD2/BRD3/BRD4/BRDT	Bromodomain	Readers
Rirr_GBC42318	Rhizophagus irregularis	Fungi	Bromodomain.HG1.31	like:BRD2/BRD3/BRD4/BRDT	Bromodomain	Readers
Rirr_GBC30942	Rhizophagus irregularis	Fungi	Bromodomain.HG1.31	like:BRD2/BRD3/BRD4/BRDT	Bromodomain	Readers
Rirr_GBC46689	Rhizophagus irregularis	Fungi	Bromodomain.HG1.31	like:BRD2/BRD3/BRD4/BRDT	Bromodomain	Readers
Rirr_GBC33537	Rhizophagus irregularis	Fungi	Bromodomain.HG1.31	like:BRD2/BRD3/BRD4/BRDT	Bromodomain	Readers
Rirr_GBC22197	Rhizophagus irregularis	Fungi	Bromodomain.HG1.31	like:BRD2/BRD3/BRD4/BRDT	Bromodomain	Readers
Rirr_GBC39326	Rhizophagus irregularis	Fungi	Bromodomain.HG1.31	like:BRD2/BRD3/BRD4/BRDT	Bromodomain	Readers
Rirr_GBC15988	Rhizophagus irregularis	Fungi	Bromodomain.HG1.31	like:BRD2/BRD3/BRD4/BRDT	Bromodomain	Readers
Rirr_GBC24799	Rhizophagus irregularis	Fungi	Bromodomain.HG1.31	like:BRD2/BRD3/BRD4/BRDT	Bromodomain	Readers
Rirr_GBC42317	Rhizophagus irregularis	Fungi	Bromodomain.HG1.31	like:BRD2/BRD3/BRD4/BRDT	Bromodomain	Readers
Rirr_GBC52974	Rhizophagus irregularis	Fungi	Bromodomain.HG1.31	like:BRD2/BRD3/BRD4/BRDT	Bromodomain	Readers
Rirr_GBC30930	Rhizophagus irregularis	Fungi	Bromodomain.HG1.31	like:BRD2/BRD3/BRD4/BRDT	Bromodomain	Readers
Rirr_GBC40511	Rhizophagus irregularis	Fungi	Bromodomain.HG1.31	like:BRD2/BRD3/BRD4/BRDT	Bromodomain	Readers
Rirr_GBC34142	Rhizophagus irregularis	Fungi	Bromodomain.HG1.31	like:BRD2/BRD3/BRD4/BRDT	Bromodomain	Readers
Rirr_GBC26884	Rhizophagus irregularis	Fungi	Bromodomain.HG1.31	like:BRD2/BRD3/BRD4/BRDT	Bromodomain	Readers
Rirr_GBC20350	Rhizophagus irregularis	Fungi	Bromodomain.HG1.31	like:BRD2/BRD3/BRD4/BRDT	Bromodomain	Readers
Rirr_GBC39427	Rhizophagus irregularis	Fungi	Bromodomain.HG1.31	like:BRD2/BRD3/BRD4/BRDT	Bromodomain	Readers
Rirr_GBC21692	Rhizophagus irregularis	Fungi	Bromodomain.HG1.31	like:BRD2/BRD3/BRD4/BRDT	Bromodomain	Readers
Rirr_GBC11205	Rhizophagus irregularis	Fungi	Bromodomain.HG1.31	like:BRD2/BRD3/BRD4/BRDT	Bromodomain	Readers
Rirr_GBC15925	Rhizophagus irregularis	Fungi	Bromodomain.HG1.31	like:BRD2/BRD3/BRD4/BRDT	Bromodomain	Readers
Rirr_GBC47829	Rhizophagus irregularis	Fungi	Bromodomain.HG1.31	like:BRD2/BRD3/BRD4/BRDT	Bromodomain	Readers
Rirr_GBC18911	Rhizophagus irregularis	Fungi	Bromodomain.HG1.31	like:BRD2/BRD3/BRD4/BRDT	Bromodomain	Readers
Rirr_GBC11674	Rhizophagus irregularis	Fungi	Bromodomain.HG1.31	like:BRD2/BRD3/BRD4/BRDT	Bromodomain	Readers
Rirr_GBC32268	Rhizophagus irregularis	Fungi	Bromodomain.HG1.31	like:BRD2/BRD3/BRD4/BRDT	Bromodomain	Readers
Bden_EGF82398	Batrachochytrium dendrobatidis	Fungi	Bromodomain.HG1.31	like:BRD2/BRD3/BRD4/BRDT	Bromodomain	Readers
Pisp_OUM63817.1	Piromyces spE2	Fungi	Bromodomain.HG1.31	like:BRD2/BRD3/BRD4/BRDT	Bromodomain	Readers
Rall_EPZ32382	Rozella allomycis	Fungi	Bromodomain.HG1.31	like:BRD2/BRD3/BRD4/BRDT	Bromodomain	Readers
Perkma_EEQ97145	Perkinsus marinus	Alveolata	Bromodomain.HG1.31	like:BRD2/BRD3/BRD4/BRDT	Bromodomain	Readers
Tadh_P60216	Trichoplax adhaerens	Placozoa	Bromodomain.HG1.46	like:BRD2/BRD3/BRD4/BRD8/BRDT/CREBBP/EP300	Bromodomain	Readers
Ptet_CAK83635	Paramecium tetraurelia	Alveolata	Bromodomain.HG1.46	like:BRD2/BRD3/BRD4/BRD8/BRDT/CREBBP/EP300	Bromodomain	Readers
Ptet_CAK78388	Paramecium tetraurelia	Alveolata	Bromodomain.HG1.46	like:BRD2/BRD3/BRD4/BRD8/BRDT/CREBBP/EP300	Bromodomain	Readers
Ptet_CAK86852	Paramecium tetraurelia	Alveolata	Bromodomain.HG1.46	like:BRD2/BRD3/BRD4/BRD8/BRDT/CREBBP/EP300	Bromodomain	Readers
Ptet_CAK70366	Paramecium tetraurelia	Alveolata	Bromodomain.HG1.46	like:BRD2/BRD3/BRD4/BRD8/BRDT/CREBBP/EP300	Bromodomain	Readers
Ptet_CAK95016	Paramecium tetraurelia	Alveolata	Bromodomain.HG1.46	like:BRD2/BRD3/BRD4/BRD8/BRDT/CREBBP/EP300	Bromodomain	Readers
Oxytri_EJY68840	Oxytricha trifallax	Alveolata	Bromodomain.HG1.46	like:BRD2/BRD3/BRD4/BRD8/BRDT/CREBBP/EP300	Bromodomain	Readers
Oxytri_EJY85437	Oxytricha trifallax	Alveolata	Bromodomain.HG1.46	like:BRD2/BRD3/BRD4/BRD8/BRDT/CREBBP/EP300	Bromodomain	Readers
Oxytri_EJY69855	Oxytricha trifallax	Alveolata	Bromodomain.HG1.46	like:BRD2/BRD3/BRD4/BRD8/BRDT/CREBBP/EP300	Bromodomain	Readers
Tthe_EAR97217	Tetrahymena thermophila	Alveolata	Bromodomain.HG1.46	like:BRD2/BRD3/BRD4/BRD8/BRDT/CREBBP/EP300	Bromodomain	Readers
Tthe_EAS02463	Tetrahymena thermophila	Alveolata	Bromodomain.HG1.46	like:BRD2/BRD3/BRD4/BRD8/BRDT/CREBBP/EP300	Bromodomain	Readers
Tthe_EAR93069	Tetrahymena thermophila	Alveolata	Bromodomain.HG1.46	like:BRD2/BRD3/BRD4/BRD8/BRDT/CREBBP/EP300	Bromodomain	Readers
Pavlsp_1061293	Pavlovales sp. CCMP2436	Haptista	Bromodomain.HG1.13	like:BRD2/BRD3/BRD4/BRD8/BRDT/CREBBP/EP300	Bromodomain	Readers
Esil_CBJ30328	Ectocarpus siliculosus	Stramenopiles	Bromodomain.HG1.13	like:BRD2/BRD3/BRD4/BRD8/BRDT/CREBBP/EP300	Bromodomain	Readers
Coka_g16380.t1	Cladosiphon okamuranus	Stramenopiles	Bromodomain.HG1.13	like:BRD2/BRD3/BRD4/BRD8/BRDT/CREBBP/EP300	Bromodomain	Readers
Coka_g11378.t1	Cladosiphon okamuranus	Stramenopiles	Bromodomain.HG1.13	like:BRD2/BRD3/BRD4/BRD8/BRDT/CREBBP/EP300	Bromodomain	Readers
Bnat_JGI_V11_41623	Bigelowiella natans	Rhizaria	Bromodomain.HG1.13	like:BRD2/BRD3/BRD4/BRD8/BRDT/CREBBP/EP300	Bromodomain	Readers
Malcal_MALCA_01323.mRNA.1	Malawimonas californiana	Malawimonadidae	Bromodomain.HG2.4	like:BRD1/BRD7/BRD9/BRPF1/BRPF3	Bromodomain	Readers
Maljak_MALJA_05838.mRNA.1	Malawimonas jakobiformis	Malawimonadidae	Bromodomain.HG2.4	like:BRD1/BRD7/BRD9/BRPF1/BRPF3	Bromodomain	Readers
Maljak_MALJA_09656.mRNA.1	Malawimonas jakobiformis	Malawimonadidae	Bromodomain.HG2.4	like:BRD1/BRD7/BRD9/BRPF1/BRPF3	Bromodomain	Readers
Gefoke_MALSP_15981.mRNA.1	Gefionella okellyi (strain 249)	Malawimonadidae	Bromodomain.HG2.4	like:BRD1/BRD7/BRD9/BRPF1/BRPF3	Bromodomain	Readers
Hsap_ENSP00000414641.1	Homo sapiens	Bilateria	Bromodomain.HG1.49	BRD2/BRD3/BRD4/BRDT	Bromodomain	Readers
Hsap_ENSP00000387822.2	Homo sapiens	Bilateria	Bromodomain.HG1.49	BRD2/BRD3/BRD4/BRDT	Bromodomain	Readers
Hsap_ENSP00000413845.1	Homo sapiens	Bilateria	Bromodomain.HG1.49	BRD2/BRD3/BRD4/BRDT	Bromodomain	Readers
Hsap_ENSP00000382443.1	Homo sapiens	Bilateria	Bromodomain.HG1.49	BRD2/BRD3/BRD4/BRDT	Bromodomain	Readers
Hsap_ENSP00000410994.1	Homo sapiens	Bilateria	Bromodomain.HG1.49	BRD2/BRD3/BRD4/BRDT	Bromodomain	Readers
Hsap_ENSP00000305918.6	Homo sapiens	Bilateria	Bromodomain.HG1.49	BRD2/BRD3/BRD4/BRDT	Bromodomain	Readers
Hsap_ENSP00000263377.1	Homo sapiens	Bilateria	Bromodomain.HG1.49	BRD2/BRD3/BRD4/BRDT	Bromodomain	Readers
Hsap_ENSP00000412885.1	Homo sapiens	Bilateria	Bromodomain.HG1.49	BRD2/BRD3/BRD4/BRDT	Bromodomain	Readers
Hsap_ENSP00000378702.1	Homo sapiens	Bilateria	Bromodomain.HG1.49	BRD2/BRD3/BRD4/BRDT	Bromodomain	Readers
Drer_ENSDARP00000038787.6	Danio rerio	Bilateria	Bromodomain.HG1.49	BRD2/BRD3/BRD4/BRDT	Bromodomain	Readers
Drer_ENSDARP00000124417.1	Danio rerio	Bilateria	Bromodomain.HG1.49	BRD2/BRD3/BRD4/BRDT	Bromodomain	Readers
Drer_ENSDARP00000129878.1	Danio rerio	Bilateria	Bromodomain.HG1.49	BRD2/BRD3/BRD4/BRDT	Bromodomain	Readers
Drer_ENSDARP00000117023.1	Danio rerio	Bilateria	Bromodomain.HG1.49	BRD2/BRD3/BRD4/BRDT	Bromodomain	Readers
Drer_ENSDARP00000152051.1	Danio rerio	Bilateria	Bromodomain.HG1.49	BRD2/BRD3/BRD4/BRDT	Bromodomain	Readers
Drer_ENSDARP00000145781.1	Danio rerio	Bilateria	Bromodomain.HG1.49	BRD2/BRD3/BRD4/BRDT	Bromodomain	Readers
Drer_ENSDARP00000104162.4	Danio rerio	Bilateria	Bromodomain.HG1.49	BRD2/BRD3/BRD4/BRDT	Bromodomain	Readers
Drer_ENSDARP00000130622.1	Danio rerio	Bilateria	Bromodomain.HG1.49	BRD2/BRD3/BRD4/BRDT	Bromodomain	Readers
Cint_ENSCINP00000034825.1	Ciona intestinalis	Bilateria	Bromodomain.HG1.49	BRD2/BRD3/BRD4/BRDT	Bromodomain	Readers
Skow_XP_006816883.1	Saccoglossus kowalevskii	Bilateria	Bromodomain.HG1.49	BRD2/BRD3/BRD4/BRDT	Bromodomain	Readers
Ptyfla_pfl_40v0_9_20150316_1g28340.t1	Ptychodera flava	Bilateria	Bromodomain.HG1.49	BRD2/BRD3/BRD4/BRDT	Bromodomain	Readers
Spur_XP_030853985.1	Strongylocentrotus purpuratus	Bilateria	Bromodomain.HG1.49	BRD2/BRD3/BRD4/BRDT	Bromodomain	Readers
Spur_XP_030853926.1	Strongylocentrotus purpuratus	Bilateria	Bromodomain.HG1.49	BRD2/BRD3/BRD4/BRDT	Bromodomain	Readers
Spur_XP_011661989.2	Strongylocentrotus purpuratus	Bilateria	Bromodomain.HG1.49	BRD2/BRD3/BRD4/BRDT	Bromodomain	Readers
Apla_XP_022084196.1	Acanthaster planci	Bilateria	Bromodomain.HG1.49	BRD2/BRD3/BRD4/BRDT	Bromodomain	Readers
Dmel_FBpp0071950	Drosophila melanogaster	Bilateria	Bromodomain.HG1.49	BRD2/BRD3/BRD4/BRDT	Bromodomain	Readers
Dmel_FBpp0305499	Drosophila melanogaster	Bilateria	Bromodomain.HG1.49	BRD2/BRD3/BRD4/BRDT	Bromodomain	Readers
Tcas_XP_008198640.1	Tribolium castaneum	Bilateria	Bromodomain.HG1.49	BRD2/BRD3/BRD4/BRDT	Bromodomain	Readers
Tcas_XP_008198642.1	Tribolium castaneum	Bilateria	Bromodomain.HG1.49	BRD2/BRD3/BRD4/BRDT	Bromodomain	Readers
Tcas_XP_008198644.1	Tribolium castaneum	Bilateria	Bromodomain.HG1.49	BRD2/BRD3/BRD4/BRDT	Bromodomain	Readers
Tcas_XP_008198641.1	Tribolium castaneum	Bilateria	Bromodomain.HG1.49	BRD2/BRD3/BRD4/BRDT	Bromodomain	Readers
Tcas_XP_008198633.1	Tribolium castaneum	Bilateria	Bromodomain.HG1.49	BRD2/BRD3/BRD4/BRDT	Bromodomain	Readers
Tcas_XP_008198643.1	Tribolium castaneum	Bilateria	Bromodomain.HG1.49	BRD2/BRD3/BRD4/BRDT	Bromodomain	Readers
Tcas_XP_008198639.1	Tribolium castaneum	Bilateria	Bromodomain.HG1.49	BRD2/BRD3/BRD4/BRDT	Bromodomain	Readers
Dpul_EFX67701	Daphnia pulex	Bilateria	Bromodomain.HG1.49	BRD2/BRD3/BRD4/BRDT	Bromodomain	Readers
Dpul_EFX64375	Daphnia pulex	Bilateria	Bromodomain.HG1.49	BRD2/BRD3/BRD4/BRDT	Bromodomain	Readers
Dpul_EFX67182	Daphnia pulex	Bilateria	Bromodomain.HG1.49	BRD2/BRD3/BRD4/BRDT	Bromodomain	Readers
Dpul_EFX77367	Daphnia pulex	Bilateria	Bromodomain.HG1.49	BRD2/BRD3/BRD4/BRDT	Bromodomain	Readers
Lpol_XP_022241595.1	Limulus polyphemus	Bilateria	Bromodomain.HG1.49	BRD2/BRD3/BRD4/BRDT	Bromodomain	Readers
Lpol_XP_022245864.1	Limulus polyphemus	Bilateria	Bromodomain.HG1.49	BRD2/BRD3/BRD4/BRDT	Bromodomain	Readers
Lpol_XP_022244471.1	Limulus polyphemus	Bilateria	Bromodomain.HG1.49	BRD2/BRD3/BRD4/BRDT	Bromodomain	Readers
Lpol_XP_022245870.1	Limulus polyphemus	Bilateria	Bromodomain.HG1.49	BRD2/BRD3/BRD4/BRDT	Bromodomain	Readers
Lpol_XP_022241596.1	Limulus polyphemus	Bilateria	Bromodomain.HG1.49	BRD2/BRD3/BRD4/BRDT	Bromodomain	Readers
Lpol_XP_013774945.1	Limulus polyphemus	Bilateria	Bromodomain.HG1.49	BRD2/BRD3/BRD4/BRDT	Bromodomain	Readers
Lpol_XP_022241597.1	Limulus polyphemus	Bilateria	Bromodomain.HG1.49	BRD2/BRD3/BRD4/BRDT	Bromodomain	Readers
Lpol_XP_022241590.1	Limulus polyphemus	Bilateria	Bromodomain.HG1.49	BRD2/BRD3/BRD4/BRDT	Bromodomain	Readers
Cscu_XP_023215871.1	Centruroides sculpturatus	Bilateria	Bromodomain.HG1.49	BRD2/BRD3/BRD4/BRDT	Bromodomain	Readers
Cscu_XP_023222711.1	Centruroides sculpturatus	Bilateria	Bromodomain.HG1.49	BRD2/BRD3/BRD4/BRDT	Bromodomain	Readers
Cscu_XP_023215870.1	Centruroides sculpturatus	Bilateria	Bromodomain.HG1.49	BRD2/BRD3/BRD4/BRDT	Bromodomain	Readers
Cscu_XP_023215867.1	Centruroides sculpturatus	Bilateria	Bromodomain.HG1.49	BRD2/BRD3/BRD4/BRDT	Bromodomain	Readers
Hduj_OQV16625.1	Hypsibius dujardini	Bilateria	Bromodomain.HG1.49	BRD2/BRD3/BRD4/BRDT	Bromodomain	Readers
Hduj_OWA53737.1	Hypsibius dujardini	Bilateria	Bromodomain.HG1.49	BRD2/BRD3/BRD4/BRDT	Bromodomain	Readers
Ramvar_GAU95456.1	Ramazzottius varieornatus	Bilateria	Bromodomain.HG1.49	BRD2/BRD3/BRD4/BRDT	Bromodomain	Readers
Ramvar_GAU95457.1	Ramazzottius varieornatus	Bilateria	Bromodomain.HG1.49	BRD2/BRD3/BRD4/BRDT	Bromodomain	Readers
Ramvar_GAV03319.1	Ramazzottius varieornatus	Bilateria	Bromodomain.HG1.49	BRD2/BRD3/BRD4/BRDT	Bromodomain	Readers
Ramvar_GAU97486.1	Ramazzottius varieornatus	Bilateria	Bromodomain.HG1.49	BRD2/BRD3/BRD4/BRDT	Bromodomain	Readers
Ctel_CapteP169335	Capitella teleta	Bilateria	Bromodomain.HG1.49	BRD2/BRD3/BRD4/BRDT	Bromodomain	Readers
Helrob_HelroP64016	Helobdella robusta	Bilateria	Bromodomain.HG1.49	BRD2/BRD3/BRD4/BRDT	Bromodomain	Readers
Helrob_HelroP191322	Helobdella robusta	Bilateria	Bromodomain.HG1.49	BRD2/BRD3/BRD4/BRDT	Bromodomain	Readers
Lgig_LotgiP52465	Lottia gigantea	Bilateria	Bromodomain.HG1.49	BRD2/BRD3/BRD4/BRDT	Bromodomain	Readers
Cgig_EKC32780	Crassostrea gigas	Bilateria	Bromodomain.HG1.49	BRD2/BRD3/BRD4/BRDT	Bromodomain	Readers
Notgen_g41120.t1	Notospermus geniculatus	Bilateria	Bromodomain.HG1.49	BRD2/BRD3/BRD4/BRDT	Bromodomain	Readers
Notgen_g19814.t1	Notospermus geniculatus	Bilateria	Bromodomain.HG1.49	BRD2/BRD3/BRD4/BRDT	Bromodomain	Readers
Phoaus_g5453.t1	Phoronis australis	Bilateria	Bromodomain.HG1.49	BRD2/BRD3/BRD4/BRDT	Bromodomain	Readers
Linana_g24475.t1	Lingula anatina	Bilateria	Bromodomain.HG1.49	BRD2/BRD3/BRD4/BRDT	Bromodomain	Readers
Nvec_NVE15259	Nematostella vectensis	Cnidaria	Bromodomain.HG1.49	BRD2/BRD3/BRD4/BRDT	Bromodomain	Readers
Exapal_XP_020910420.1	Exaiptasia pallida	Cnidaria	Bromodomain.HG1.49	BRD2/BRD3/BRD4/BRDT	Bromodomain	Readers
Adig_XP_015758628.1	Acropora digitifera	Cnidaria	Bromodomain.HG1.49	BRD2/BRD3/BRD4/BRDT	Bromodomain	Readers
Adig_XP_015758627.1	Acropora digitifera	Cnidaria	Bromodomain.HG1.49	BRD2/BRD3/BRD4/BRDT	Bromodomain	Readers
Spis_XP_022804981_1	Stylophora pistillata	Cnidaria	Bromodomain.HG1.49	BRD2/BRD3/BRD4/BRDT	Bromodomain	Readers
Hydvul_Sc4wPfr_3.2.g31018.t1	Hydra vulgaris	Cnidaria	Bromodomain.HG1.49	BRD2/BRD3/BRD4/BRDT	Bromodomain	Readers
Clyhem_TCONS_00012652-protein	Clytia hemisphaerica	Cnidaria	Bromodomain.HG1.49	BRD2/BRD3/BRD4/BRDT	Bromodomain	Readers
Morvir_scaffold446.g6.t3	Morbakka virulenta	Cnidaria	Bromodomain.HG1.49	BRD2/BRD3/BRD4/BRDT	Bromodomain	Readers
Morvir_scaffold446.g5.t2	Morbakka virulenta	Cnidaria	Bromodomain.HG1.49	BRD2/BRD3/BRD4/BRDT	Bromodomain	Readers
Tadh_P20501	Trichoplax adhaerens	Placozoa	Bromodomain.HG1.49	BRD2/BRD3/BRD4/BRDT	Bromodomain	Readers
Mlei_ML0007_g17_t1	Mnemiopsis leidyi	Ctenophora	Bromodomain.HG1.49	BRD2/BRD3/BRD4/BRDT	Bromodomain	Readers
Mlei_ML0730_g37_t1	Mnemiopsis leidyi	Ctenophora	Bromodomain.HG1.49	BRD2/BRD3/BRD4/BRDT	Bromodomain	Readers
Tetwil_Twilhelma_g11951.t1	Tethya wilhelma	Porifera	Bromodomain.HG1.49	BRD2/BRD3/BRD4/BRDT	Bromodomain	Readers
Aque_Aqu2.1.21215_001	Amphimedon queenslandica	Porifera	Bromodomain.HG1.49	BRD2/BRD3/BRD4/BRDT	Bromodomain	Readers
Emue_0137g14a	Ephydatia muelleri	Porifera	Bromodomain.HG1.49	BRD2/BRD3/BRD4/BRDT	Bromodomain	Readers
Emue_0016g950a	Ephydatia muelleri	Porifera	Bromodomain.HG1.49	BRD2/BRD3/BRD4/BRDT	Bromodomain	Readers
Scil_scpid24500	Sycon ciliatum	Porifera	Bromodomain.HG1.49	BRD2/BRD3/BRD4/BRDT	Bromodomain	Readers
Lcom_lcpid35135	Leucosolenia complicata	Porifera	Bromodomain.HG1.49	BRD2/BRD3/BRD4/BRDT	Bromodomain	Readers
Plafun_PRP77583	Planoprotostelium fungivorum	Amoebozoa	Bromodomain.HG4.12	like:SMARCA2/SMARCA4	Bromodomain	Readers
Lcom_lcpid135489	Leucosolenia complicata	Porifera	Bromodomain.HG1.44	like:BRD2/BRD3/BRD4/BRDT	Bromodomain	Readers
Lcom_lcpid223059	Leucosolenia complicata	Porifera	Bromodomain.HG1.44	like:BRD2/BRD3/BRD4/BRDT	Bromodomain	Readers
Mbre_EDQ92572	Monosiga brevicollis	Choanoflagellata	Bromodomain.HG1.44	like:BRD2/BRD3/BRD4/BRDT	Bromodomain	Readers
Sros_EGD80472	Salpingoeca rosetta	Choanoflagellata	Bromodomain.HG1.44	like:BRD2/BRD3/BRD4/BRDT	Bromodomain	Readers
Ttra_KNC56396	Thecamonas trahens	Apusozoa	Bromodomain.HG1.56	like:BRD2/BRD3/BRD4/BRD8/BRDT/CREBBP/EP300	Bromodomain	Readers
Cowc_KJE98277	Capsaspora owczarzaki	Filasterea	Bromodomain.HG1.59	like:CREBBP/EP300	Bromodomain	Readers
Ngad_EWM25806	Nannochloropsis gaditana	Stramenopiles	Bromodomain.HG5.3	like:BAZ1A/BAZ1B/BAZ2A/BAZ2B	Bromodomain	Readers
Tgon_TGME49_263580-t26_1	Toxoplasma gondii	Alveolata	Bromodomain.HG5.3	like:BAZ1A/BAZ1B/BAZ2A/BAZ2B	Bromodomain	Readers
Eimten_CDJ43624	Eimeria tenella	Alveolata	Bromodomain.HG5.3	like:BAZ1A/BAZ1B/BAZ2A/BAZ2B	Bromodomain	Readers
Cvel_5089.t1-p1	Chromera velia	Alveolata	Bromodomain.HG5.3	like:BAZ1A/BAZ1B/BAZ2A/BAZ2B	Bromodomain	Readers
Bnat_JGI_V11_144750	Bigelowiella natans	Rhizaria	Bromodomain.HG3.11	like:KAT2A/KAT2B	Bromodomain	Readers
Morelo_OAQ36049	Mortierella elongata	Fungi	Bromodomain.HG4.1	like:ASH1L/PBRM1/SMARCA2/SMARCA4	Bromodomain	Readers
Coerev_PIA17023.1	Coemansia reversa	Fungi	Bromodomain.HG4.1	like:ASH1L/PBRM1/SMARCA2/SMARCA4	Bromodomain	Readers
Phatri_Phatr3_J39662.p1	Phaeodactylum tricornutum	Stramenopiles	Bromodomain.HG1.52	like:BRD2/BRD3/BRD4/BRD8/BRDT/CREBBP/EP300	Bromodomain	Readers
Ptet_CAK59036	Paramecium tetraurelia	Alveolata	Bromodomain.HG1.52	like:BRD2/BRD3/BRD4/BRD8/BRDT/CREBBP/EP300	Bromodomain	Readers
Tthe_EAR90998	Tetrahymena thermophila	Alveolata	Bromodomain.HG1.52	like:BRD2/BRD3/BRD4/BRD8/BRDT/CREBBP/EP300	Bromodomain	Readers
Mbre_EDQ87394	Monosiga brevicollis	Choanoflagellata	Bromodomain.HG4.9	like:ASH1L/PBRM1/SMARCA2/SMARCA4	Bromodomain	Readers
Porpur_KAA8490836.1	Porphyridium purpureum	Rhodophyta	Bromodomain.HG1.55	like:BRD2/BRD3/BRD4/BRD8/BRDT/CREBBP/EP300	Bromodomain	Readers
Phatri_Phatr3_J14180.p1	Phaeodactylum tricornutum	Stramenopiles	Bromodomain.HG4.11	like:SMARCA2/SMARCA4	Bromodomain	Readers
Aplker_97307	Aplanochytrium kerguelense	Stramenopiles	Bromodomain.HG5.5	like:BAZ1A/BAZ1B/BAZ2A/BAZ2B	Bromodomain	Readers
Hduj_OQV21376.1	Hypsibius dujardini	Bilateria	Bromodomain.HG1.36	like:BRD2/BRD3/BRD4/BRDT	Bromodomain	Readers
Sarc_Sarc4_g23406T	Sphaeroforma arctica	Ichthyosporea	Bromodomain.HG1.36	like:BRD2/BRD3/BRD4/BRDT	Bromodomain	Readers
Sarc_Sarc4_g6148T_Sarc4_g6150T	Sphaeroforma arctica	Ichthyosporea	Bromodomain.HG1.36	like:BRD2/BRD3/BRD4/BRDT	Bromodomain	Readers
Cfra_CFRG5930T1	Creolimax fragrantissima	Ichthyosporea	Bromodomain.HG1.36	like:BRD2/BRD3/BRD4/BRDT	Bromodomain	Readers
Cfra_CFRG5886T1	Creolimax fragrantissima	Ichthyosporea	Bromodomain.HG1.36	like:BRD2/BRD3/BRD4/BRDT	Bromodomain	Readers
Ihof_evm2s454	Ichthyophonus hoferi	Ichthyosporea	Bromodomain.HG1.36	like:BRD2/BRD3/BRD4/BRDT	Bromodomain	Readers
Ihof_evm4s214	Ichthyophonus hoferi	Ichthyosporea	Bromodomain.HG1.36	like:BRD2/BRD3/BRD4/BRDT	Bromodomain	Readers
Nk52_evm11s2579	Chromosphaera perkinsii	Ichthyosporea	Bromodomain.HG1.36	like:BRD2/BRD3/BRD4/BRDT	Bromodomain	Readers
Hduj_OQV22731.1	Hypsibius dujardini	Bilateria	Bromodomain.HG1.48	like:BRD2/BRD3/BRD4/BRDT	Bromodomain	Readers
Ramvar_GAV05993.1	Ramazzottius varieornatus	Bilateria	Bromodomain.HG1.48	like:BRD2/BRD3/BRD4/BRDT	Bromodomain	Readers
Ramvar_GAV07802.1	Ramazzottius varieornatus	Bilateria	Bromodomain.HG1.48	like:BRD2/BRD3/BRD4/BRDT	Bromodomain	Readers
Emul_CDS35627.1	Echinoccocus multilocularis	Bilateria	Bromodomain.HG1.48	like:BRD2/BRD3/BRD4/BRDT	Bromodomain	Readers
Sman_Smp_147950.1_pep	Schistosoma mansoni	Bilateria	Bromodomain.HG1.48	like:BRD2/BRD3/BRD4/BRDT	Bromodomain	Readers
Scil_scpid23266	Sycon ciliatum	Porifera	Bromodomain.HG1.48	like:BRD2/BRD3/BRD4/BRDT	Bromodomain	Readers
Lcom_lcpid19466	Leucosolenia complicata	Porifera	Bromodomain.HG1.48	like:BRD2/BRD3/BRD4/BRDT	Bromodomain	Readers
Tthe_EAR85029	Tetrahymena thermophila	Alveolata	Bromodomain.HG1.57	like:BRD2/BRD3/BRD4/BRD8/BRDT/CREBBP/EP300	Bromodomain	Readers
Porumb_OSX71903.1	Porphyra umbilicalis	Rhodophyta	Bromodomain.HG1.6	like:BRD2/BRD3/BRD4/BRD8/BRDT/CREBBP/EP300	Bromodomain	Readers
Porpur_KAA8498212.1	Porphyridium purpureum	Rhodophyta	Bromodomain.HG1.6	like:BRD2/BRD3/BRD4/BRD8/BRDT/CREBBP/EP300	Bromodomain	Readers
Gracho_PXF43123.1	Gracilariopsis chorda	Rhodophyta	Bromodomain.HG1.6	like:BRD2/BRD3/BRD4/BRD8/BRDT/CREBBP/EP300	Bromodomain	Readers
Chocri_XP_005718930.1	Chondrus crispus	Rhodophyta	Bromodomain.HG1.6	like:BRD2/BRD3/BRD4/BRD8/BRDT/CREBBP/EP300	Bromodomain	Readers
Porumb_OSX74188.1	Porphyra umbilicalis	Rhodophyta	Bromodomain.HG1.7	like:BRD2/BRD3/BRD4/BRD8/BRDT/CREBBP/EP300	Bromodomain	Readers
Porpur_KAA8497026.1	Porphyridium purpureum	Rhodophyta	Bromodomain.HG1.7	like:BRD2/BRD3/BRD4/BRD8/BRDT/CREBBP/EP300	Bromodomain	Readers
Gracho_PXF43829.1	Gracilariopsis chorda	Rhodophyta	Bromodomain.HG1.7	like:BRD2/BRD3/BRD4/BRD8/BRDT/CREBBP/EP300	Bromodomain	Readers
Chocri_XP_005718543.1	Chondrus crispus	Rhodophyta	Bromodomain.HG1.7	like:BRD2/BRD3/BRD4/BRD8/BRDT/CREBBP/EP300	Bromodomain	Readers
Porumb_OSX75111.1	Porphyra umbilicalis	Rhodophyta	Bromodomain.HG1.4	like:BRD2/BRD3/BRD4/BRD8/BRDT/CREBBP/EP300	Bromodomain	Readers
Porumb_OSX75112.1	Porphyra umbilicalis	Rhodophyta	Bromodomain.HG1.4	like:BRD2/BRD3/BRD4/BRD8/BRDT/CREBBP/EP300	Bromodomain	Readers
Perkma_EER08038	Perkinsus marinus	Alveolata	Bromodomain.HG1.24	like:BRD8	Bromodomain	Readers
Perkma_EER01903	Perkinsus marinus	Alveolata	Bromodomain.HG1.24	like:BRD8	Bromodomain	Readers
Mlei_ML0275_g6_t1	Mnemiopsis leidyi	Ctenophora	Bromodomain.HG1.58	like:BRD8	Bromodomain	Readers
Cint_ENSCINP00000007347.3	Ciona intestinalis	Bilateria	Bromodomain.HG4.10	like:ASH1L/PBRM1/SMARCA2/SMARCA4	Bromodomain	Readers
Ihof_evm2s674	Ichthyophonus hoferi	Ichthyosporea	Bromodomain.HG1.60	like:BRD2/BRD3/BRD4/BRDT	Bromodomain	Readers
Hsap_ENSP00000284049.3	Homo sapiens	Bilateria	Chromo.HG4.1	CHD1/CHD2	Chromo	Readers
Hsap_ENSP00000377747.4	Homo sapiens	Bilateria	Chromo.HG4.1	CHD1/CHD2	Chromo	Readers
Drer_ENSDARP00000138660.1	Danio rerio	Bilateria	Chromo.HG4.1	CHD1/CHD2	Chromo	Readers
Drer_ENSDARP00000131003.1	Danio rerio	Bilateria	Chromo.HG4.1	CHD1/CHD2	Chromo	Readers
Cint_ENSCINP00000015783.3	Ciona intestinalis	Bilateria	Chromo.HG4.1	CHD1/CHD2	Chromo	Readers
Bralan_BL18496_cuf42	Branchiostoma lanceolatum	Bilateria	Chromo.HG4.1	CHD1/CHD2	Chromo	Readers
Skow_XP_006823398.1	Saccoglossus kowalevskii	Bilateria	Chromo.HG4.1	CHD1/CHD2	Chromo	Readers
Ptyfla_pfl_40v0_9_20150316_1g1334.t1	Ptychodera flava	Bilateria	Chromo.HG4.1	CHD1/CHD2	Chromo	Readers
Spur_XP_030832736.1	Strongylocentrotus purpuratus	Bilateria	Chromo.HG4.1	CHD1/CHD2	Chromo	Readers
Spur_XP_030832730.1	Strongylocentrotus purpuratus	Bilateria	Chromo.HG4.1	CHD1/CHD2	Chromo	Readers
Apla_XP_022105890.1	Acanthaster planci	Bilateria	Chromo.HG4.1	CHD1/CHD2	Chromo	Readers
Apla_XP_022105891.1	Acanthaster planci	Bilateria	Chromo.HG4.1	CHD1/CHD2	Chromo	Readers
Dmel_FBpp0297122	Drosophila melanogaster	Bilateria	Chromo.HG4.1	CHD1/CHD2	Chromo	Readers
Tcas_XP_015834054.1	Tribolium castaneum	Bilateria	Chromo.HG4.1	CHD1/CHD2	Chromo	Readers
Dpul_EFX72581	Daphnia pulex	Bilateria	Chromo.HG4.1	CHD1/CHD2	Chromo	Readers
Lpol_XP_022239171.1	Limulus polyphemus	Bilateria	Chromo.HG4.1	CHD1/CHD2	Chromo	Readers
Cscu_XP_023210874.1	Centruroides sculpturatus	Bilateria	Chromo.HG4.1	CHD1/CHD2	Chromo	Readers
Ctel_CapteP167753	Capitella teleta	Bilateria	Chromo.HG4.1	CHD1/CHD2	Chromo	Readers
Helrob_HelroP192382	Helobdella robusta	Bilateria	Chromo.HG4.1	CHD1/CHD2	Chromo	Readers
Lgig_LotgiP218699	Lottia gigantea	Bilateria	Chromo.HG4.1	CHD1/CHD2	Chromo	Readers
Cgig_EKC39961	Crassostrea gigas	Bilateria	Chromo.HG4.1	CHD1/CHD2	Chromo	Readers
Notgen_g5973.t1	Notospermus geniculatus	Bilateria	Chromo.HG4.1	CHD1/CHD2	Chromo	Readers
Notgen_g24826.t1	Notospermus geniculatus	Bilateria	Chromo.HG4.1	CHD1/CHD2	Chromo	Readers
Phoaus_g9755.t1	Phoronis australis	Bilateria	Chromo.HG4.1	CHD1/CHD2	Chromo	Readers
Linana_g7954.t1	Lingula anatina	Bilateria	Chromo.HG4.1	CHD1/CHD2	Chromo	Readers
Emul_CDS40050.1	Echinoccocus multilocularis	Bilateria	Chromo.HG4.1	CHD1/CHD2	Chromo	Readers
Sman_Smp_041760.1_pep	Schistosoma mansoni	Bilateria	Chromo.HG4.1	CHD1/CHD2	Chromo	Readers
Nvec_NVE26189	Nematostella vectensis	Cnidaria	Chromo.HG4.1	CHD1/CHD2	Chromo	Readers
Exapal_XP_020904871.1	Exaiptasia pallida	Cnidaria	Chromo.HG4.1	CHD1/CHD2	Chromo	Readers
Exapal_XP_020904869.1	Exaiptasia pallida	Cnidaria	Chromo.HG4.1	CHD1/CHD2	Chromo	Readers
Adig_XP_015751371.1	Acropora digitifera	Cnidaria	Chromo.HG4.1	CHD1/CHD2	Chromo	Readers
Spis_XP_022780357_1	Stylophora pistillata	Cnidaria	Chromo.HG4.1	CHD1/CHD2	Chromo	Readers
Hydvul_Sc4wPfr_475.1.g23423.t1	Hydra vulgaris	Cnidaria	Chromo.HG4.1	CHD1/CHD2	Chromo	Readers
Clyhem_TCONS_00046627-protein	Clytia hemisphaerica	Cnidaria	Chromo.HG4.1	CHD1/CHD2	Chromo	Readers
Auraur_scaffold176.g21.t1	Aurelia aurita	Cnidaria	Chromo.HG4.1	CHD1/CHD2	Chromo	Readers
Morvir_scaffold102.g15.t1	Morbakka virulenta	Cnidaria	Chromo.HG4.1	CHD1/CHD2	Chromo	Readers
Tadh_P54568	Trichoplax adhaerens	Placozoa	Chromo.HG4.1	CHD1/CHD2	Chromo	Readers
Mlei_ML1611_g3_t1	Mnemiopsis leidyi	Ctenophora	Chromo.HG4.1	CHD1/CHD2	Chromo	Readers
Ocar_g11007.t1	Oscarella carmela	Porifera	Chromo.HG4.1	CHD1/CHD2	Chromo	Readers
Tetwil_Twilhelma_g11267.t1	Tethya wilhelma	Porifera	Chromo.HG4.1	CHD1/CHD2	Chromo	Readers
Aque_Aqu2.1.37815_001	Amphimedon queenslandica	Porifera	Chromo.HG4.1	CHD1/CHD2	Chromo	Readers
Emue_0016g871a	Ephydatia muelleri	Porifera	Chromo.HG4.1	CHD1/CHD2	Chromo	Readers
Emue_0016g833a	Ephydatia muelleri	Porifera	Chromo.HG4.1	CHD1/CHD2	Chromo	Readers
Emue_0338g5a	Ephydatia muelleri	Porifera	Chromo.HG4.1	CHD1/CHD2	Chromo	Readers
Emue_0016g848a	Ephydatia muelleri	Porifera	Chromo.HG4.1	CHD1/CHD2	Chromo	Readers
Emue_0016g854a	Ephydatia muelleri	Porifera	Chromo.HG4.1	CHD1/CHD2	Chromo	Readers
Emue_0016g834a	Ephydatia muelleri	Porifera	Chromo.HG4.1	CHD1/CHD2	Chromo	Readers
Emue_0397g4a	Ephydatia muelleri	Porifera	Chromo.HG4.1	CHD1/CHD2	Chromo	Readers
Emue_0016g840a	Ephydatia muelleri	Porifera	Chromo.HG4.1	CHD1/CHD2	Chromo	Readers
Scil_scpid4722	Sycon ciliatum	Porifera	Chromo.HG4.1	CHD1/CHD2	Chromo	Readers
Lcom_lcpid6655	Leucosolenia complicata	Porifera	Chromo.HG4.1	CHD1/CHD2	Chromo	Readers
Mbre_EDQ91793	Monosiga brevicollis	Choanoflagellata	Chromo.HG4.1	CHD1/CHD2	Chromo	Readers
Sros_EGD72398	Salpingoeca rosetta	Choanoflagellata	Chromo.HG4.1	CHD1/CHD2	Chromo	Readers
Cowc_KJE95825	Capsaspora owczarzaki	Filasterea	Chromo.HG4.1	CHD1/CHD2	Chromo	Readers
Sarc_Sarc4_g7205T	Sphaeroforma arctica	Ichthyosporea	Chromo.HG4.1	CHD1/CHD2	Chromo	Readers
Cfra_CFRG8587T1	Creolimax fragrantissima	Ichthyosporea	Chromo.HG4.1	CHD1/CHD2	Chromo	Readers
Nk52_evm4s2241	Chromosphaera perkinsii	Ichthyosporea	Chromo.HG4.1	CHD1/CHD2	Chromo	Readers
Clim_evm8s183	Corallochytrium limacisporum	Corallochytrea	Chromo.HG4.1	CHD1/CHD2	Chromo	Readers
Spom_SPAC1783.05.1_pep	Schizosaccharomyces pombe	Fungi	Chromo.HG4.1	CHD1/CHD2	Chromo	Readers
Spom_SPAC3G6.01.1_pep	Schizosaccharomyces pombe	Fungi	Chromo.HG4.1	CHD1/CHD2	Chromo	Readers
Tmel_CAZ81134	Tuber melanosporum	Fungi	Chromo.HG4.1	CHD1/CHD2	Chromo	Readers
Ncra_ESA44011	Neurospora crassa	Fungi	Chromo.HG4.1	CHD1/CHD2	Chromo	Readers
Scer_YER164W	Saccharomyces cerevisiae	Fungi	Chromo.HG4.1	CHD1/CHD2	Chromo	Readers
Cneo_AAW45520	Cryptococcus neoformans	Fungi	Chromo.HG4.1	CHD1/CHD2	Chromo	Readers
Ccin_EAU91710	Coprinopsis cinerea	Fungi	Chromo.HG4.1	CHD1/CHD2	Chromo	Readers
Umay_KIS70012	Ustilago maydis	Fungi	Chromo.HG4.1	CHD1/CHD2	Chromo	Readers
Morelo_OAQ24400	Mortierella elongata	Fungi	Chromo.HG4.1	CHD1/CHD2	Chromo	Readers
Pbla_XP_018293677.1	Phycomyces blakesleeanus	Fungi	Chromo.HG4.1	CHD1/CHD2	Chromo	Readers
Mcir_OAD04278	Mucor circinelloides	Fungi	Chromo.HG4.1	CHD1/CHD2	Chromo	Readers
Rhidel_EIE77672	Rhizopus delemar	Fungi	Chromo.HG4.1	CHD1/CHD2	Chromo	Readers
Umbram_255436	Umbelopsis ramanniana	Fungi	Chromo.HG4.1	CHD1/CHD2	Chromo	Readers
Umbram_248222	Umbelopsis ramanniana	Fungi	Chromo.HG4.1	CHD1/CHD2	Chromo	Readers
Rirr_GBC28334	Rhizophagus irregularis	Fungi	Chromo.HG4.1	CHD1/CHD2	Chromo	Readers
Concor_KXN73443	Conidiobolus coronatus	Fungi	Chromo.HG4.1	CHD1/CHD2	Chromo	Readers
Bden_EGF82802	Batrachochytrium dendrobatidis	Fungi	Chromo.HG4.1	CHD1/CHD2	Chromo	Readers
Spun_KNC97542	Spizellomyces punctatus	Fungi	Chromo.HG4.1	CHD1/CHD2	Chromo	Readers
Gpro_KXS19150	Gonapodya prolifera	Fungi	Chromo.HG4.1	CHD1/CHD2	Chromo	Readers
Pisp_OUM67970.1	Piromyces spE2	Fungi	Chromo.HG4.1	CHD1/CHD2	Chromo	Readers
Amac_KNE65339	Allomyces macrogynus	Fungi	Chromo.HG4.1	CHD1/CHD2	Chromo	Readers
Amac_KNE66444	Allomyces macrogynus	Fungi	Chromo.HG4.1	CHD1/CHD2	Chromo	Readers
Cang_ORZ30897	Catenaria anguillulae	Fungi	Chromo.HG4.1	CHD1/CHD2	Chromo	Readers
Cang_ORZ29248	Catenaria anguillulae	Fungi	Chromo.HG4.1	CHD1/CHD2	Chromo	Readers
Rall_EPZ31173	Rozella allomycis	Fungi	Chromo.HG4.1	CHD1/CHD2	Chromo	Readers
Falb_KCV68048	Fonticula alba	Discicristoidea	Chromo.HG4.1	CHD1/CHD2	Chromo	Readers
Pygbif_GCRY01007970.1.p2	Pygsuia biforma	Breviatea	Chromo.HG4.1	CHD1/CHD2	Chromo	Readers
Ddis_EAL65353	Dictyostelium discoideum	Amoebozoa	Chromo.HG4.1	CHD1/CHD2	Chromo	Readers
Tielac_KYQ89093	Tieghemostelium lacteum	Amoebozoa	Chromo.HG4.1	CHD1/CHD2	Chromo	Readers
Hetalb_XP_020429483.1	Heterostelium album	Amoebozoa	Chromo.HG4.1	CHD1/CHD2	Chromo	Readers
Cavfas_EGG17186	Cavenderia fasciculata	Amoebozoa	Chromo.HG4.1	CHD1/CHD2	Chromo	Readers
Masbal_CACRSC010000045.1.p370	Mastigamoeba balamuthi	Amoebozoa	Chromo.HG4.1	CHD1/CHD2	Chromo	Readers
Plafun_PRP75589	Planoprotostelium fungivorum	Amoebozoa	Chromo.HG4.1	CHD1/CHD2	Chromo	Readers
Plafun_PRP87727	Planoprotostelium fungivorum	Amoebozoa	Chromo.HG4.1	CHD1/CHD2	Chromo	Readers
Manpla_Gene.31024	Mantamonas plastica	CRuMs	Chromo.HG4.1	CHD1/CHD2	Chromo	Readers
Manpla_Gene.39754	Mantamonas plastica	CRuMs	Chromo.HG4.1	CHD1/CHD2	Chromo	Readers
Nutlon_comp8511_c0_seq1.p1	Nutomonas longa	Ancyromonadida	Chromo.HG4.1	CHD1/CHD2	Chromo	Readers
Plamic_ANCSI_02067.mRNA.1	Planomonas micra	Ancyromonadida	Chromo.HG4.1	CHD1/CHD2	Chromo	Readers
Gefoke_MALSP_01407.mRNA.1	Gefionella okellyi (strain 249)	Malawimonadidae	Chromo.HG4.1	CHD1/CHD2	Chromo	Readers
Atha_AT2G13370.1	Arabidopsis thaliana	Streptophyta	Chromo.HG4.1	CHD1/CHD2	Chromo	Readers
Mgut_XP_012838430.1	Mimulus guttatus	Streptophyta	Chromo.HG4.1	CHD1/CHD2	Chromo	Readers
Acoe_PIA48224.1	Aquilegia coerulea	Streptophyta	Chromo.HG4.1	CHD1/CHD2	Chromo	Readers
Bdis_KQK14839	Brachypodium distachyon	Streptophyta	Chromo.HG4.1	CHD1/CHD2	Chromo	Readers
Sbic_KXG36860	Sorghum bicolor	Streptophyta	Chromo.HG4.1	CHD1/CHD2	Chromo	Readers
Atri_ERN05058	Amborella trichopoda	Streptophyta	Chromo.HG4.1	CHD1/CHD2	Chromo	Readers
Sacu_v1.1_s0023.g008777	Salvinia cucullata	Streptophyta	Chromo.HG4.1	CHD1/CHD2	Chromo	Readers
Azfi_s0043.g027097	Azolla filiculoides	Streptophyta	Chromo.HG4.1	CHD1/CHD2	Chromo	Readers
Ppat_Pp3c5_19940V3.3	Physcomitrella patens	Streptophyta	Chromo.HG4.1	CHD1/CHD2	Chromo	Readers
Ppat_Pp3c6_10390V3.6	Physcomitrella patens	Streptophyta	Chromo.HG4.1	CHD1/CHD2	Chromo	Readers
Sphfal_Sphfalx09G052500.1.p	Sphagnum fallax	Streptophyta	Chromo.HG4.1	CHD1/CHD2	Chromo	Readers
Marpol_PTQ48393	Marchantia polymorpha	Streptophyta	Chromo.HG4.1	CHD1/CHD2	Chromo	Readers
Klenit_GAQ77859.1	Klebsormidium nitens	Streptophyta	Chromo.HG4.1	CHD1/CHD2	Chromo	Readers
Crei_PNW85281	Chlamydomonas reinhardtii	Chlorophyta	Chromo.HG4.1	CHD1/CHD2	Chromo	Readers
Vcar_XP_002946878.1	Volvox carteri	Chlorophyta	Chromo.HG4.1	CHD1/CHD2	Chromo	Readers
Cocsub_XP_005648142.1	Coccomyxa subellipsoidea	Chlorophyta	Chromo.HG4.1	CHD1/CHD2	Chromo	Readers
Ulvmut_UM119_00241	Ulva mutabilis	Chlorophyta	Chromo.HG4.1	CHD1/CHD2	Chromo	Readers
Porumb_OSX69665.1	Porphyra umbilicalis	Rhodophyta	Chromo.HG4.1	CHD1/CHD2	Chromo	Readers
Porpur_KAA8495718.1	Porphyridium purpureum	Rhodophyta	Chromo.HG4.1	CHD1/CHD2	Chromo	Readers
Gracho_PXF43552.1	Gracilariopsis chorda	Rhodophyta	Chromo.HG4.1	CHD1/CHD2	Chromo	Readers
Chocri_XP_005711824.1	Chondrus crispus	Rhodophyta	Chromo.HG4.1	CHD1/CHD2	Chromo	Readers
Gonavo_comp38236_c0_seq1_6_ORF10_900	Goniomonas avonlea	Cryptista	Chromo.HG4.1	CHD1/CHD2	Chromo	Readers
Ehux_EOD23117	Emiliania huxleyi	Haptista	Chromo.HG4.1	CHD1/CHD2	Chromo	Readers
Pfal_CZT98494	Plasmodium falciparum	Alveolata	Chromo.HG4.1	CHD1/CHD2	Chromo	Readers
Tgon_TGME49_258240-t26_1	Toxoplasma gondii	Alveolata	Chromo.HG4.1	CHD1/CHD2	Chromo	Readers
Eimten_CDJ40046	Eimeria tenella	Alveolata	Chromo.HG4.1	CHD1/CHD2	Chromo	Readers
Vitbra_CEM01013.1	Vitrella brassicaformis	Alveolata	Chromo.HG4.1	CHD1/CHD2	Chromo	Readers
Cvel_3512.t1-p1	Chromera velia	Alveolata	Chromo.HG4.1	CHD1/CHD2	Chromo	Readers
Perkma_EEQ98518	Perkinsus marinus	Alveolata	Chromo.HG4.1	CHD1/CHD2	Chromo	Readers
Bnat_JGI_V11_77140	Bigelowiella natans	Rhizaria	Chromo.HG4.1	CHD1/CHD2	Chromo	Readers
Bnat_JGI_V11_40547	Bigelowiella natans	Rhizaria	Chromo.HG4.1	CHD1/CHD2	Chromo	Readers
Plabra_CEO98812	Plasmodiophora brassicae	Rhizaria	Chromo.HG4.1	CHD1/CHD2	Chromo	Readers
Spimul_17258_TR9182_c0_g1	Spironema multiciliatum	Hemimastigophora	Chromo.HG4.1	CHD1/CHD2	Chromo	Readers
Meteor_CRO19MET_NODE_696.p1	Meteora sp.	Meteora	Chromo.HG4.1	CHD1/CHD2	Chromo	Readers
Phakir_PHAKIR_03188.mRNA.1	Pharyngomonas kirbyi	Discoba	Chromo.HG4.1	CHD1/CHD2	Chromo	Readers
Amobb2_AMBB2_09157.mRNA.1	Amoeba sp. BB2	Discoba	Chromo.HG4.1	CHD1/CHD2	Chromo	Readers
Styinc_Gene24874_m24874	Stygiella incarcerata	Discoba	Chromo.HG4.1	CHD1/CHD2	Chromo	Readers
Andgod_ANDGO_06689.mRNA.1	Andalucia godoyi	Discoba	Chromo.HG4.1	CHD1/CHD2	Chromo	Readers
Recame_RECAM_19008.mRNA.1	Reclinomonas americana	Discoba	Chromo.HG4.1	CHD1/CHD2	Chromo	Readers
Recame_RECAM_16888.mRNA.1	Reclinomonas americana	Discoba	Chromo.HG4.1	CHD1/CHD2	Chromo	Readers
Secula_SECUL_03817.mRNA.1	Seculamonas sp.	Discoba	Chromo.HG4.1	CHD1/CHD2	Chromo	Readers
Jaklib_JAKLI_25365.mRNA.1	Jakoba libera	Discoba	Chromo.HG4.1	CHD1/CHD2	Chromo	Readers
Jaklib_JAKLI_14727.mRNA.1	Jakoba libera	Discoba	Chromo.HG4.1	CHD1/CHD2	Chromo	Readers
Carmem_4739.p1	Carpediemonas membranifera	Metamonada	Chromo.HG4.1	CHD1/CHD2	Chromo	Readers
Drer_ENSDARP00000148850.1	Danio rerio	Bilateria	Chromo.HG2.1	NA	Chromo	Readers
Drer_ENSDARP00000152166.1	Danio rerio	Bilateria	Chromo.HG2.1	NA	Chromo	Readers
Drer_ENSDARP00000151310.1	Danio rerio	Bilateria	Chromo.HG2.1	NA	Chromo	Readers
Drer_ENSDARP00000145402.1	Danio rerio	Bilateria	Chromo.HG2.1	NA	Chromo	Readers
Drer_ENSDARP00000149682.1	Danio rerio	Bilateria	Chromo.HG2.1	NA	Chromo	Readers
Drer_ENSDARP00000147080.1	Danio rerio	Bilateria	Chromo.HG2.1	NA	Chromo	Readers
Drer_ENSDARP00000137461.2	Danio rerio	Bilateria	Chromo.HG2.1	NA	Chromo	Readers
Drer_ENSDARP00000157588.1	Danio rerio	Bilateria	Chromo.HG2.1	NA	Chromo	Readers
Drer_ENSDARP00000149264.1	Danio rerio	Bilateria	Chromo.HG2.1	NA	Chromo	Readers
Drer_ENSDARP00000150011.1	Danio rerio	Bilateria	Chromo.HG2.1	NA	Chromo	Readers
Drer_ENSDARP00000147095.1	Danio rerio	Bilateria	Chromo.HG2.1	NA	Chromo	Readers
Drer_ENSDARP00000146588.1	Danio rerio	Bilateria	Chromo.HG2.1	NA	Chromo	Readers
Hduj_OQV21425.1	Hypsibius dujardini	Bilateria	Chromo.HG2.1	NA	Chromo	Readers
Ramvar_GAU99927.1	Ramazzottius varieornatus	Bilateria	Chromo.HG2.1	NA	Chromo	Readers
Ramvar_GAU99900.1	Ramazzottius varieornatus	Bilateria	Chromo.HG2.1	NA	Chromo	Readers
Ramvar_GAU99901.1	Ramazzottius varieornatus	Bilateria	Chromo.HG2.1	NA	Chromo	Readers
Ramvar_GAV00967.1	Ramazzottius varieornatus	Bilateria	Chromo.HG2.1	NA	Chromo	Readers
Notgen_g609.t1	Notospermus geniculatus	Bilateria	Chromo.HG2.1	NA	Chromo	Readers
Notgen_g41571.t1	Notospermus geniculatus	Bilateria	Chromo.HG2.1	NA	Chromo	Readers
Notgen_g32512.t1	Notospermus geniculatus	Bilateria	Chromo.HG2.1	NA	Chromo	Readers
Notgen_g10141.t1	Notospermus geniculatus	Bilateria	Chromo.HG2.1	NA	Chromo	Readers
Linana_g13848.t1	Lingula anatina	Bilateria	Chromo.HG2.1	NA	Chromo	Readers
Linana_g22500.t1	Lingula anatina	Bilateria	Chromo.HG2.1	NA	Chromo	Readers
Linana_g13617.t1	Lingula anatina	Bilateria	Chromo.HG2.1	NA	Chromo	Readers
Exapal_XP_028517966.1	Exaiptasia pallida	Cnidaria	Chromo.HG2.1	NA	Chromo	Readers
Exapal_XP_028518129.1	Exaiptasia pallida	Cnidaria	Chromo.HG2.1	NA	Chromo	Readers
Adig_XP_015762141.1	Acropora digitifera	Cnidaria	Chromo.HG2.1	NA	Chromo	Readers
Clyhem_TCONS_00069107-protein	Clytia hemisphaerica	Cnidaria	Chromo.HG2.1	NA	Chromo	Readers
Auraur_scaffold921.g6.t1	Aurelia aurita	Cnidaria	Chromo.HG2.1	NA	Chromo	Readers
Emue_0037g28a	Ephydatia muelleri	Porifera	Chromo.HG2.1	NA	Chromo	Readers
Emue_0019g1188a	Ephydatia muelleri	Porifera	Chromo.HG2.1	NA	Chromo	Readers
Scil_scpid19113	Sycon ciliatum	Porifera	Chromo.HG2.1	NA	Chromo	Readers
Scil_scpid90703	Sycon ciliatum	Porifera	Chromo.HG2.1	NA	Chromo	Readers
Scil_scpid50354	Sycon ciliatum	Porifera	Chromo.HG2.1	NA	Chromo	Readers
Scil_scpid15857	Sycon ciliatum	Porifera	Chromo.HG2.1	NA	Chromo	Readers
Scil_scpid15165	Sycon ciliatum	Porifera	Chromo.HG2.1	NA	Chromo	Readers
Scil_scpid89945	Sycon ciliatum	Porifera	Chromo.HG2.1	NA	Chromo	Readers
Scil_scpid90998	Sycon ciliatum	Porifera	Chromo.HG2.1	NA	Chromo	Readers
Scil_scpid8004	Sycon ciliatum	Porifera	Chromo.HG2.1	NA	Chromo	Readers
Scil_scpid16031	Sycon ciliatum	Porifera	Chromo.HG2.1	NA	Chromo	Readers
Lcom_lcpid132642	Leucosolenia complicata	Porifera	Chromo.HG2.1	NA	Chromo	Readers
Lcom_lcpid19303	Leucosolenia complicata	Porifera	Chromo.HG2.1	NA	Chromo	Readers
Lcom_lcpid127543	Leucosolenia complicata	Porifera	Chromo.HG2.1	NA	Chromo	Readers
Lcom_lcpid69449	Leucosolenia complicata	Porifera	Chromo.HG2.1	NA	Chromo	Readers
Lcom_lcpid113346	Leucosolenia complicata	Porifera	Chromo.HG2.1	NA	Chromo	Readers
Lcom_lcpid146881	Leucosolenia complicata	Porifera	Chromo.HG2.1	NA	Chromo	Readers
Lcom_lcpid184167	Leucosolenia complicata	Porifera	Chromo.HG2.1	NA	Chromo	Readers
Lcom_lcpid186213	Leucosolenia complicata	Porifera	Chromo.HG2.1	NA	Chromo	Readers
Lcom_lcpid114719	Leucosolenia complicata	Porifera	Chromo.HG2.1	NA	Chromo	Readers
Lcom_lcpid122299	Leucosolenia complicata	Porifera	Chromo.HG2.1	NA	Chromo	Readers
Lcom_lcpid124378	Leucosolenia complicata	Porifera	Chromo.HG2.1	NA	Chromo	Readers
Lcom_lcpid191786	Leucosolenia complicata	Porifera	Chromo.HG2.1	NA	Chromo	Readers
Lcom_lcpid7156	Leucosolenia complicata	Porifera	Chromo.HG2.1	NA	Chromo	Readers
Lcom_lcpid38336	Leucosolenia complicata	Porifera	Chromo.HG2.1	NA	Chromo	Readers
Lcom_lcpid89799	Leucosolenia complicata	Porifera	Chromo.HG2.1	NA	Chromo	Readers
Lcom_lcpid194454	Leucosolenia complicata	Porifera	Chromo.HG2.1	NA	Chromo	Readers
Sros_EGD82126	Salpingoeca rosetta	Choanoflagellata	Chromo.HG2.1	NA	Chromo	Readers
Sros_EGD78391	Salpingoeca rosetta	Choanoflagellata	Chromo.HG2.1	NA	Chromo	Readers
Sros_EGD81183	Salpingoeca rosetta	Choanoflagellata	Chromo.HG2.1	NA	Chromo	Readers
Sros_EGD76390	Salpingoeca rosetta	Choanoflagellata	Chromo.HG2.1	NA	Chromo	Readers
Sros_EGD75625	Salpingoeca rosetta	Choanoflagellata	Chromo.HG2.1	NA	Chromo	Readers
Sros_EGD81417	Salpingoeca rosetta	Choanoflagellata	Chromo.HG2.1	NA	Chromo	Readers
Sros_EGD75179	Salpingoeca rosetta	Choanoflagellata	Chromo.HG2.1	NA	Chromo	Readers
Sros_EGD73249	Salpingoeca rosetta	Choanoflagellata	Chromo.HG2.1	NA	Chromo	Readers
Sros_EGD73763	Salpingoeca rosetta	Choanoflagellata	Chromo.HG2.1	NA	Chromo	Readers
Sros_EGD82116	Salpingoeca rosetta	Choanoflagellata	Chromo.HG2.1	NA	Chromo	Readers
Sros_EGD81327	Salpingoeca rosetta	Choanoflagellata	Chromo.HG2.1	NA	Chromo	Readers
Sros_EGD76334	Salpingoeca rosetta	Choanoflagellata	Chromo.HG2.1	NA	Chromo	Readers
Sros_EGD74825	Salpingoeca rosetta	Choanoflagellata	Chromo.HG2.1	NA	Chromo	Readers
Sros_EGD83709	Salpingoeca rosetta	Choanoflagellata	Chromo.HG2.1	NA	Chromo	Readers
Cowc_KJE98446	Capsaspora owczarzaki	Filasterea	Chromo.HG2.1	NA	Chromo	Readers
Cowc_KJE94445	Capsaspora owczarzaki	Filasterea	Chromo.HG2.1	NA	Chromo	Readers
Cowc_KJE98294	Capsaspora owczarzaki	Filasterea	Chromo.HG2.1	NA	Chromo	Readers
Cowc_KJE98442	Capsaspora owczarzaki	Filasterea	Chromo.HG2.1	NA	Chromo	Readers
Cowc_KJE97446	Capsaspora owczarzaki	Filasterea	Chromo.HG2.1	NA	Chromo	Readers
Cowc_KJE98330	Capsaspora owczarzaki	Filasterea	Chromo.HG2.1	NA	Chromo	Readers
Cfra_CFRG3082T1	Creolimax fragrantissima	Ichthyosporea	Chromo.HG2.1	NA	Chromo	Readers
Nk52_evm1s1587	Chromosphaera perkinsii	Ichthyosporea	Chromo.HG2.1	NA	Chromo	Readers
Nk52_evm1s471	Chromosphaera perkinsii	Ichthyosporea	Chromo.HG2.1	NA	Chromo	Readers
Nk52_evm1s1211	Chromosphaera perkinsii	Ichthyosporea	Chromo.HG2.1	NA	Chromo	Readers
Nk52_evm1s1371	Chromosphaera perkinsii	Ichthyosporea	Chromo.HG2.1	NA	Chromo	Readers
Ncra_ESA43159	Neurospora crassa	Fungi	Chromo.HG2.1	NA	Chromo	Readers
Cneo_AAW44070	Cryptococcus neoformans	Fungi	Chromo.HG2.1	NA	Chromo	Readers
Cneo_AAW41851	Cryptococcus neoformans	Fungi	Chromo.HG2.1	NA	Chromo	Readers
Morelo_OAQ22650	Mortierella elongata	Fungi	Chromo.HG2.1	NA	Chromo	Readers
Coerev_PIA12657.1	Coemansia reversa	Fungi	Chromo.HG2.1	NA	Chromo	Readers
Gpro_KXS19893	Gonapodya prolifera	Fungi	Chromo.HG2.1	NA	Chromo	Readers
Pisp_OUM69755.1	Piromyces spE2	Fungi	Chromo.HG2.1	NA	Chromo	Readers
Rall_EPZ31915	Rozella allomycis	Fungi	Chromo.HG2.1	NA	Chromo	Readers
Tielac_KYQ96678	Tieghemostelium lacteum	Amoebozoa	Chromo.HG2.1	NA	Chromo	Readers
Hetalb_XP_020434315.1	Heterostelium album	Amoebozoa	Chromo.HG2.1	NA	Chromo	Readers
Hetalb_XP_020438111.1	Heterostelium album	Amoebozoa	Chromo.HG2.1	NA	Chromo	Readers
Hetalb_XP_020428134.1	Heterostelium album	Amoebozoa	Chromo.HG2.1	NA	Chromo	Readers
Hetalb_XP_020435614.1	Heterostelium album	Amoebozoa	Chromo.HG2.1	NA	Chromo	Readers
Cavfas_EGG16520	Cavenderia fasciculata	Amoebozoa	Chromo.HG2.1	NA	Chromo	Readers
Cavfas_EGG22119	Cavenderia fasciculata	Amoebozoa	Chromo.HG2.1	NA	Chromo	Readers
Cavfas_EGG14714	Cavenderia fasciculata	Amoebozoa	Chromo.HG2.1	NA	Chromo	Readers
Cavfas_EGG14977	Cavenderia fasciculata	Amoebozoa	Chromo.HG2.1	NA	Chromo	Readers
Cavfas_EGG24134	Cavenderia fasciculata	Amoebozoa	Chromo.HG2.1	NA	Chromo	Readers
Masbal_CACRSC010000042.1.p34	Mastigamoeba balamuthi	Amoebozoa	Chromo.HG2.1	NA	Chromo	Readers
Acas_ELR24709	Acanthamoeba castellanii	Amoebozoa	Chromo.HG2.1	NA	Chromo	Readers
Plafun_PRP82216	Planoprotostelium fungivorum	Amoebozoa	Chromo.HG2.1	NA	Chromo	Readers
Plafun_PRP74586	Planoprotostelium fungivorum	Amoebozoa	Chromo.HG2.1	NA	Chromo	Readers
Plafun_PRP87901	Planoprotostelium fungivorum	Amoebozoa	Chromo.HG2.1	NA	Chromo	Readers
Plafun_PRP76895	Planoprotostelium fungivorum	Amoebozoa	Chromo.HG2.1	NA	Chromo	Readers
Plafun_PRP84164	Planoprotostelium fungivorum	Amoebozoa	Chromo.HG2.1	NA	Chromo	Readers
Plafun_PRP80015	Planoprotostelium fungivorum	Amoebozoa	Chromo.HG2.1	NA	Chromo	Readers
Plafun_PRP77367	Planoprotostelium fungivorum	Amoebozoa	Chromo.HG2.1	NA	Chromo	Readers
Plafun_PRP74564	Planoprotostelium fungivorum	Amoebozoa	Chromo.HG2.1	NA	Chromo	Readers
Plafun_PRP85645	Planoprotostelium fungivorum	Amoebozoa	Chromo.HG2.1	NA	Chromo	Readers
Plafun_PRP73595	Planoprotostelium fungivorum	Amoebozoa	Chromo.HG2.1	NA	Chromo	Readers
Plafun_PRP73341	Planoprotostelium fungivorum	Amoebozoa	Chromo.HG2.1	NA	Chromo	Readers
Plafun_PRP83468	Planoprotostelium fungivorum	Amoebozoa	Chromo.HG2.1	NA	Chromo	Readers
Plafun_PRP73443	Planoprotostelium fungivorum	Amoebozoa	Chromo.HG2.1	NA	Chromo	Readers
Plafun_PRP85390	Planoprotostelium fungivorum	Amoebozoa	Chromo.HG2.1	NA	Chromo	Readers
Plafun_PRP76670	Planoprotostelium fungivorum	Amoebozoa	Chromo.HG2.1	NA	Chromo	Readers
Plafun_PRP87993	Planoprotostelium fungivorum	Amoebozoa	Chromo.HG2.1	NA	Chromo	Readers
Plafun_PRP72974	Planoprotostelium fungivorum	Amoebozoa	Chromo.HG2.1	NA	Chromo	Readers
Plafun_PRP73716	Planoprotostelium fungivorum	Amoebozoa	Chromo.HG2.1	NA	Chromo	Readers
Plafun_PRP79434	Planoprotostelium fungivorum	Amoebozoa	Chromo.HG2.1	NA	Chromo	Readers
Plafun_PRP80630	Planoprotostelium fungivorum	Amoebozoa	Chromo.HG2.1	NA	Chromo	Readers
Plafun_PRP76471	Planoprotostelium fungivorum	Amoebozoa	Chromo.HG2.1	NA	Chromo	Readers
Plafun_PRP73675	Planoprotostelium fungivorum	Amoebozoa	Chromo.HG2.1	NA	Chromo	Readers
Plafun_PRP75029	Planoprotostelium fungivorum	Amoebozoa	Chromo.HG2.1	NA	Chromo	Readers
Plafun_PRP82731	Planoprotostelium fungivorum	Amoebozoa	Chromo.HG2.1	NA	Chromo	Readers
Plafun_PRP82736	Planoprotostelium fungivorum	Amoebozoa	Chromo.HG2.1	NA	Chromo	Readers
Plafun_PRP74592	Planoprotostelium fungivorum	Amoebozoa	Chromo.HG2.1	NA	Chromo	Readers
Plafun_PRP78085	Planoprotostelium fungivorum	Amoebozoa	Chromo.HG2.1	NA	Chromo	Readers
Plafun_PRP74604	Planoprotostelium fungivorum	Amoebozoa	Chromo.HG2.1	NA	Chromo	Readers
Plafun_PRP74940	Planoprotostelium fungivorum	Amoebozoa	Chromo.HG2.1	NA	Chromo	Readers
Plafun_PRP74941	Planoprotostelium fungivorum	Amoebozoa	Chromo.HG2.1	NA	Chromo	Readers
Plafun_PRP83137	Planoprotostelium fungivorum	Amoebozoa	Chromo.HG2.1	NA	Chromo	Readers
Plafun_PRP72749	Planoprotostelium fungivorum	Amoebozoa	Chromo.HG2.1	NA	Chromo	Readers
Rigram_Gene.15153	Rigifila ramosa	CRuMs	Chromo.HG2.1	NA	Chromo	Readers
Rigram_Gene.8451	Rigifila ramosa	CRuMs	Chromo.HG2.1	NA	Chromo	Readers
Malcal_MALCA_09971.mRNA.1	Malawimonas californiana	Malawimonadidae	Chromo.HG2.1	NA	Chromo	Readers
Maljak_MALJA_04139.mRNA.1	Malawimonas jakobiformis	Malawimonadidae	Chromo.HG2.1	NA	Chromo	Readers
Maljak_MALJA_04236.mRNA.1	Malawimonas jakobiformis	Malawimonadidae	Chromo.HG2.1	NA	Chromo	Readers
Gefoke_MALSP_03032.mRNA.1	Gefionella okellyi (strain 249)	Malawimonadidae	Chromo.HG2.1	NA	Chromo	Readers
Gefoke_MALSP_16747.mRNA.1	Gefionella okellyi (strain 249)	Malawimonadidae	Chromo.HG2.1	NA	Chromo	Readers
Mgut_XP_012832724.1	Mimulus guttatus	Streptophyta	Chromo.HG2.1	NA	Chromo	Readers
Mgut_XP_012829985.1	Mimulus guttatus	Streptophyta	Chromo.HG2.1	NA	Chromo	Readers
Mgut_XP_012836311.1	Mimulus guttatus	Streptophyta	Chromo.HG2.1	NA	Chromo	Readers
Smoe_EFJ15633	Selaginella moellendorffii	Streptophyta	Chromo.HG2.1	NA	Chromo	Readers
Smoe_EFJ38808	Selaginella moellendorffii	Streptophyta	Chromo.HG2.1	NA	Chromo	Readers
Ppat_Pp3c12_25480V3.1	Physcomitrella patens	Streptophyta	Chromo.HG2.1	NA	Chromo	Readers
Sphfal_Sphfalx15G023600.1.p	Sphagnum fallax	Streptophyta	Chromo.HG2.1	NA	Chromo	Readers
Sphfal_Sphfalx17G073500.1.p	Sphagnum fallax	Streptophyta	Chromo.HG2.1	NA	Chromo	Readers
Sphfal_Sphfalx11G047600.1.p	Sphagnum fallax	Streptophyta	Chromo.HG2.1	NA	Chromo	Readers
Chabra_GBG42015	Chara braunii	Streptophyta	Chromo.HG2.1	NA	Chromo	Readers
Chabra_GBG87829	Chara braunii	Streptophyta	Chromo.HG2.1	NA	Chromo	Readers
Chabra_GBG69397	Chara braunii	Streptophyta	Chromo.HG2.1	NA	Chromo	Readers
Chabra_GBG86049	Chara braunii	Streptophyta	Chromo.HG2.1	NA	Chromo	Readers
Chabra_GBG60117	Chara braunii	Streptophyta	Chromo.HG2.1	NA	Chromo	Readers
Chabra_GBG64587	Chara braunii	Streptophyta	Chromo.HG2.1	NA	Chromo	Readers
Chabra_GBG66465	Chara braunii	Streptophyta	Chromo.HG2.1	NA	Chromo	Readers
Chabra_GBG88937	Chara braunii	Streptophyta	Chromo.HG2.1	NA	Chromo	Readers
Chabra_GBG78836	Chara braunii	Streptophyta	Chromo.HG2.1	NA	Chromo	Readers
Chabra_GBG59472	Chara braunii	Streptophyta	Chromo.HG2.1	NA	Chromo	Readers
Chabra_GBG77055	Chara braunii	Streptophyta	Chromo.HG2.1	NA	Chromo	Readers
Chabra_GBG76399	Chara braunii	Streptophyta	Chromo.HG2.1	NA	Chromo	Readers
Chabra_GBG63680	Chara braunii	Streptophyta	Chromo.HG2.1	NA	Chromo	Readers
Chabra_GBG84342	Chara braunii	Streptophyta	Chromo.HG2.1	NA	Chromo	Readers
Chabra_GBG90982	Chara braunii	Streptophyta	Chromo.HG2.1	NA	Chromo	Readers
Chabra_GBG80090	Chara braunii	Streptophyta	Chromo.HG2.1	NA	Chromo	Readers
Chabra_GBG61399	Chara braunii	Streptophyta	Chromo.HG2.1	NA	Chromo	Readers
Chabra_GBG74089	Chara braunii	Streptophyta	Chromo.HG2.1	NA	Chromo	Readers
Chabra_GBG60020	Chara braunii	Streptophyta	Chromo.HG2.1	NA	Chromo	Readers
Chabra_GBG82517	Chara braunii	Streptophyta	Chromo.HG2.1	NA	Chromo	Readers
Chabra_GBG78443	Chara braunii	Streptophyta	Chromo.HG2.1	NA	Chromo	Readers
Chabra_GBG82836	Chara braunii	Streptophyta	Chromo.HG2.1	NA	Chromo	Readers
Chabra_GBG62444	Chara braunii	Streptophyta	Chromo.HG2.1	NA	Chromo	Readers
Chabra_GBG86040	Chara braunii	Streptophyta	Chromo.HG2.1	NA	Chromo	Readers
Chabra_GBG70872	Chara braunii	Streptophyta	Chromo.HG2.1	NA	Chromo	Readers
Chabra_GBG86751	Chara braunii	Streptophyta	Chromo.HG2.1	NA	Chromo	Readers
Chabra_GBG74134	Chara braunii	Streptophyta	Chromo.HG2.1	NA	Chromo	Readers
Chabra_GBG70548	Chara braunii	Streptophyta	Chromo.HG2.1	NA	Chromo	Readers
Chabra_GBG76006	Chara braunii	Streptophyta	Chromo.HG2.1	NA	Chromo	Readers
Chabra_GBG76903	Chara braunii	Streptophyta	Chromo.HG2.1	NA	Chromo	Readers
Chabra_GBG81810	Chara braunii	Streptophyta	Chromo.HG2.1	NA	Chromo	Readers
Chabra_GBG71415	Chara braunii	Streptophyta	Chromo.HG2.1	NA	Chromo	Readers
Chabra_GBG62580	Chara braunii	Streptophyta	Chromo.HG2.1	NA	Chromo	Readers
Chabra_GBG84159	Chara braunii	Streptophyta	Chromo.HG2.1	NA	Chromo	Readers
Chabra_GBG84862	Chara braunii	Streptophyta	Chromo.HG2.1	NA	Chromo	Readers
Chabra_GBG83469	Chara braunii	Streptophyta	Chromo.HG2.1	NA	Chromo	Readers
Chabra_GBG79634	Chara braunii	Streptophyta	Chromo.HG2.1	NA	Chromo	Readers
Chabra_GBG74600	Chara braunii	Streptophyta	Chromo.HG2.1	NA	Chromo	Readers
Chabra_GBG69312	Chara braunii	Streptophyta	Chromo.HG2.1	NA	Chromo	Readers
Chabra_GBG77614	Chara braunii	Streptophyta	Chromo.HG2.1	NA	Chromo	Readers
Chabra_GBG60168	Chara braunii	Streptophyta	Chromo.HG2.1	NA	Chromo	Readers
Chabra_GBG81569	Chara braunii	Streptophyta	Chromo.HG2.1	NA	Chromo	Readers
Chabra_GBG77290	Chara braunii	Streptophyta	Chromo.HG2.1	NA	Chromo	Readers
Chabra_GBG62505	Chara braunii	Streptophyta	Chromo.HG2.1	NA	Chromo	Readers
Chabra_GBG88234	Chara braunii	Streptophyta	Chromo.HG2.1	NA	Chromo	Readers
Chabra_GBG63965	Chara braunii	Streptophyta	Chromo.HG2.1	NA	Chromo	Readers
Chabra_GBG89455	Chara braunii	Streptophyta	Chromo.HG2.1	NA	Chromo	Readers
Chabra_GBG59636	Chara braunii	Streptophyta	Chromo.HG2.1	NA	Chromo	Readers
Chabra_GBG59590	Chara braunii	Streptophyta	Chromo.HG2.1	NA	Chromo	Readers
Chabra_GBG92551	Chara braunii	Streptophyta	Chromo.HG2.1	NA	Chromo	Readers
Chabra_GBG83039	Chara braunii	Streptophyta	Chromo.HG2.1	NA	Chromo	Readers
Chabra_GBG92564	Chara braunii	Streptophyta	Chromo.HG2.1	NA	Chromo	Readers
Chabra_GBG79068	Chara braunii	Streptophyta	Chromo.HG2.1	NA	Chromo	Readers
Chabra_GBG78988	Chara braunii	Streptophyta	Chromo.HG2.1	NA	Chromo	Readers
Chabra_GBG60871	Chara braunii	Streptophyta	Chromo.HG2.1	NA	Chromo	Readers
Chabra_GBG65742	Chara braunii	Streptophyta	Chromo.HG2.1	NA	Chromo	Readers
Chabra_GBG87066	Chara braunii	Streptophyta	Chromo.HG2.1	NA	Chromo	Readers
Chabra_GBG89547	Chara braunii	Streptophyta	Chromo.HG2.1	NA	Chromo	Readers
Chabra_GBG84395	Chara braunii	Streptophyta	Chromo.HG2.1	NA	Chromo	Readers
Chabra_GBG80989	Chara braunii	Streptophyta	Chromo.HG2.1	NA	Chromo	Readers
Chabra_GBG68489	Chara braunii	Streptophyta	Chromo.HG2.1	NA	Chromo	Readers
Chabra_GBG84758	Chara braunii	Streptophyta	Chromo.HG2.1	NA	Chromo	Readers
Chabra_GBG63947	Chara braunii	Streptophyta	Chromo.HG2.1	NA	Chromo	Readers
Chabra_GBG83580	Chara braunii	Streptophyta	Chromo.HG2.1	NA	Chromo	Readers
Chabra_GBG76413	Chara braunii	Streptophyta	Chromo.HG2.1	NA	Chromo	Readers
Chabra_GBG80280	Chara braunii	Streptophyta	Chromo.HG2.1	NA	Chromo	Readers
Chabra_GBG88138	Chara braunii	Streptophyta	Chromo.HG2.1	NA	Chromo	Readers
Chabra_GBG61764	Chara braunii	Streptophyta	Chromo.HG2.1	NA	Chromo	Readers
Chabra_GBG85663	Chara braunii	Streptophyta	Chromo.HG2.1	NA	Chromo	Readers
Chabra_GBG69036	Chara braunii	Streptophyta	Chromo.HG2.1	NA	Chromo	Readers
Chabra_GBG65886	Chara braunii	Streptophyta	Chromo.HG2.1	NA	Chromo	Readers
Chabra_GBG72519	Chara braunii	Streptophyta	Chromo.HG2.1	NA	Chromo	Readers
Chabra_GBG70257	Chara braunii	Streptophyta	Chromo.HG2.1	NA	Chromo	Readers
Chabra_GBG44162	Chara braunii	Streptophyta	Chromo.HG2.1	NA	Chromo	Readers
Chabra_GBG82501	Chara braunii	Streptophyta	Chromo.HG2.1	NA	Chromo	Readers
Chabra_GBG88190	Chara braunii	Streptophyta	Chromo.HG2.1	NA	Chromo	Readers
Chabra_GBG70125	Chara braunii	Streptophyta	Chromo.HG2.1	NA	Chromo	Readers
Chabra_GBG58667	Chara braunii	Streptophyta	Chromo.HG2.1	NA	Chromo	Readers
Chabra_GBG75344	Chara braunii	Streptophyta	Chromo.HG2.1	NA	Chromo	Readers
Chabra_GBG64223	Chara braunii	Streptophyta	Chromo.HG2.1	NA	Chromo	Readers
Chabra_GBG60413	Chara braunii	Streptophyta	Chromo.HG2.1	NA	Chromo	Readers
Chabra_GBG41103	Chara braunii	Streptophyta	Chromo.HG2.1	NA	Chromo	Readers
Chabra_GBG80309	Chara braunii	Streptophyta	Chromo.HG2.1	NA	Chromo	Readers
Chabra_GBG59275	Chara braunii	Streptophyta	Chromo.HG2.1	NA	Chromo	Readers
Chabra_GBG58798	Chara braunii	Streptophyta	Chromo.HG2.1	NA	Chromo	Readers
Chabra_GBG62411	Chara braunii	Streptophyta	Chromo.HG2.1	NA	Chromo	Readers
Chabra_GBG66344	Chara braunii	Streptophyta	Chromo.HG2.1	NA	Chromo	Readers
Chabra_GBG47760	Chara braunii	Streptophyta	Chromo.HG2.1	NA	Chromo	Readers
Chabra_GBG74902	Chara braunii	Streptophyta	Chromo.HG2.1	NA	Chromo	Readers
Chabra_GBG68543	Chara braunii	Streptophyta	Chromo.HG2.1	NA	Chromo	Readers
Chabra_GBG83362	Chara braunii	Streptophyta	Chromo.HG2.1	NA	Chromo	Readers
Chabra_GBG84731	Chara braunii	Streptophyta	Chromo.HG2.1	NA	Chromo	Readers
Chabra_GBG62107	Chara braunii	Streptophyta	Chromo.HG2.1	NA	Chromo	Readers
Chabra_GBG60635	Chara braunii	Streptophyta	Chromo.HG2.1	NA	Chromo	Readers
Chabra_GBG76645	Chara braunii	Streptophyta	Chromo.HG2.1	NA	Chromo	Readers
Chabra_GBG81411	Chara braunii	Streptophyta	Chromo.HG2.1	NA	Chromo	Readers
Chabra_GBG85827	Chara braunii	Streptophyta	Chromo.HG2.1	NA	Chromo	Readers
Chabra_GBG90460	Chara braunii	Streptophyta	Chromo.HG2.1	NA	Chromo	Readers
Chabra_GBG86325	Chara braunii	Streptophyta	Chromo.HG2.1	NA	Chromo	Readers
Chabra_GBG77426	Chara braunii	Streptophyta	Chromo.HG2.1	NA	Chromo	Readers
Chabra_GBG81522	Chara braunii	Streptophyta	Chromo.HG2.1	NA	Chromo	Readers
Chabra_GBG71957	Chara braunii	Streptophyta	Chromo.HG2.1	NA	Chromo	Readers
Chabra_GBG65696	Chara braunii	Streptophyta	Chromo.HG2.1	NA	Chromo	Readers
Chabra_GBG85065	Chara braunii	Streptophyta	Chromo.HG2.1	NA	Chromo	Readers
Chabra_GBG70955	Chara braunii	Streptophyta	Chromo.HG2.1	NA	Chromo	Readers
Chabra_GBG84737	Chara braunii	Streptophyta	Chromo.HG2.1	NA	Chromo	Readers
Chabra_GBG74892	Chara braunii	Streptophyta	Chromo.HG2.1	NA	Chromo	Readers
Chabra_GBG82334	Chara braunii	Streptophyta	Chromo.HG2.1	NA	Chromo	Readers
Chabra_GBG92595	Chara braunii	Streptophyta	Chromo.HG2.1	NA	Chromo	Readers
Chabra_GBG62181	Chara braunii	Streptophyta	Chromo.HG2.1	NA	Chromo	Readers
Chabra_GBG91146	Chara braunii	Streptophyta	Chromo.HG2.1	NA	Chromo	Readers
Chabra_GBG63978	Chara braunii	Streptophyta	Chromo.HG2.1	NA	Chromo	Readers
Chabra_GBG80503	Chara braunii	Streptophyta	Chromo.HG2.1	NA	Chromo	Readers
Chabra_GBG76785	Chara braunii	Streptophyta	Chromo.HG2.1	NA	Chromo	Readers
Chabra_GBG71240	Chara braunii	Streptophyta	Chromo.HG2.1	NA	Chromo	Readers
Chabra_GBG67760	Chara braunii	Streptophyta	Chromo.HG2.1	NA	Chromo	Readers
Chabra_GBG93360	Chara braunii	Streptophyta	Chromo.HG2.1	NA	Chromo	Readers
Chabra_GBG60229	Chara braunii	Streptophyta	Chromo.HG2.1	NA	Chromo	Readers
Chabra_GBG79211	Chara braunii	Streptophyta	Chromo.HG2.1	NA	Chromo	Readers
Chabra_GBG43817	Chara braunii	Streptophyta	Chromo.HG2.1	NA	Chromo	Readers
Chabra_GBG83172	Chara braunii	Streptophyta	Chromo.HG2.1	NA	Chromo	Readers
Chabra_GBG44859	Chara braunii	Streptophyta	Chromo.HG2.1	NA	Chromo	Readers
Chabra_GBG81918	Chara braunii	Streptophyta	Chromo.HG2.1	NA	Chromo	Readers
Chabra_GBG72087	Chara braunii	Streptophyta	Chromo.HG2.1	NA	Chromo	Readers
Chabra_GBG79648	Chara braunii	Streptophyta	Chromo.HG2.1	NA	Chromo	Readers
Chabra_GBG60019	Chara braunii	Streptophyta	Chromo.HG2.1	NA	Chromo	Readers
Chabra_GBG77709	Chara braunii	Streptophyta	Chromo.HG2.1	NA	Chromo	Readers
Chabra_GBG80594	Chara braunii	Streptophyta	Chromo.HG2.1	NA	Chromo	Readers
Chabra_GBG72826	Chara braunii	Streptophyta	Chromo.HG2.1	NA	Chromo	Readers
Chabra_GBG81879	Chara braunii	Streptophyta	Chromo.HG2.1	NA	Chromo	Readers
Chabra_GBG72686	Chara braunii	Streptophyta	Chromo.HG2.1	NA	Chromo	Readers
Chabra_GBG65087	Chara braunii	Streptophyta	Chromo.HG2.1	NA	Chromo	Readers
Chabra_GBG68131	Chara braunii	Streptophyta	Chromo.HG2.1	NA	Chromo	Readers
Chabra_GBG69971	Chara braunii	Streptophyta	Chromo.HG2.1	NA	Chromo	Readers
Chabra_GBG75516	Chara braunii	Streptophyta	Chromo.HG2.1	NA	Chromo	Readers
Chabra_GBG65726	Chara braunii	Streptophyta	Chromo.HG2.1	NA	Chromo	Readers
Chabra_GBG76809	Chara braunii	Streptophyta	Chromo.HG2.1	NA	Chromo	Readers
Chabra_GBG81372	Chara braunii	Streptophyta	Chromo.HG2.1	NA	Chromo	Readers
Chabra_GBG89008	Chara braunii	Streptophyta	Chromo.HG2.1	NA	Chromo	Readers
Chabra_GBG60306	Chara braunii	Streptophyta	Chromo.HG2.1	NA	Chromo	Readers
Chabra_GBG88035	Chara braunii	Streptophyta	Chromo.HG2.1	NA	Chromo	Readers
Chabra_GBG72505	Chara braunii	Streptophyta	Chromo.HG2.1	NA	Chromo	Readers
Chabra_GBG79736	Chara braunii	Streptophyta	Chromo.HG2.1	NA	Chromo	Readers
Chabra_GBG92524	Chara braunii	Streptophyta	Chromo.HG2.1	NA	Chromo	Readers
Chabra_GBG66927	Chara braunii	Streptophyta	Chromo.HG2.1	NA	Chromo	Readers
Chabra_GBG61141	Chara braunii	Streptophyta	Chromo.HG2.1	NA	Chromo	Readers
Chabra_GBG65481	Chara braunii	Streptophyta	Chromo.HG2.1	NA	Chromo	Readers
Chabra_GBG91402	Chara braunii	Streptophyta	Chromo.HG2.1	NA	Chromo	Readers
Chabra_GBG88139	Chara braunii	Streptophyta	Chromo.HG2.1	NA	Chromo	Readers
Chabra_GBG61900	Chara braunii	Streptophyta	Chromo.HG2.1	NA	Chromo	Readers
Chabra_GBG92241	Chara braunii	Streptophyta	Chromo.HG2.1	NA	Chromo	Readers
Chabra_GBG74116	Chara braunii	Streptophyta	Chromo.HG2.1	NA	Chromo	Readers
Chabra_GBG68433	Chara braunii	Streptophyta	Chromo.HG2.1	NA	Chromo	Readers
Chabra_GBG80696	Chara braunii	Streptophyta	Chromo.HG2.1	NA	Chromo	Readers
Chabra_GBG42986	Chara braunii	Streptophyta	Chromo.HG2.1	NA	Chromo	Readers
Chabra_GBG72069	Chara braunii	Streptophyta	Chromo.HG2.1	NA	Chromo	Readers
Chabra_GBG76468	Chara braunii	Streptophyta	Chromo.HG2.1	NA	Chromo	Readers
Chabra_GBG48341	Chara braunii	Streptophyta	Chromo.HG2.1	NA	Chromo	Readers
Chabra_GBG68149	Chara braunii	Streptophyta	Chromo.HG2.1	NA	Chromo	Readers
Chabra_GBG68681	Chara braunii	Streptophyta	Chromo.HG2.1	NA	Chromo	Readers
Chabra_GBG41395	Chara braunii	Streptophyta	Chromo.HG2.1	NA	Chromo	Readers
Chabra_GBG90968	Chara braunii	Streptophyta	Chromo.HG2.1	NA	Chromo	Readers
Chabra_GBG65783	Chara braunii	Streptophyta	Chromo.HG2.1	NA	Chromo	Readers
Chabra_GBG63939	Chara braunii	Streptophyta	Chromo.HG2.1	NA	Chromo	Readers
Chabra_GBG59012	Chara braunii	Streptophyta	Chromo.HG2.1	NA	Chromo	Readers
Chabra_GBG76758	Chara braunii	Streptophyta	Chromo.HG2.1	NA	Chromo	Readers
Chabra_GBG64417	Chara braunii	Streptophyta	Chromo.HG2.1	NA	Chromo	Readers
Chabra_GBG62710	Chara braunii	Streptophyta	Chromo.HG2.1	NA	Chromo	Readers
Chabra_GBG91988	Chara braunii	Streptophyta	Chromo.HG2.1	NA	Chromo	Readers
Chabra_GBG71259	Chara braunii	Streptophyta	Chromo.HG2.1	NA	Chromo	Readers
Chabra_GBG87741	Chara braunii	Streptophyta	Chromo.HG2.1	NA	Chromo	Readers
Chabra_GBG69525	Chara braunii	Streptophyta	Chromo.HG2.1	NA	Chromo	Readers
Chabra_GBG63627	Chara braunii	Streptophyta	Chromo.HG2.1	NA	Chromo	Readers
Chabra_GBG69781	Chara braunii	Streptophyta	Chromo.HG2.1	NA	Chromo	Readers
Chabra_GBG68974	Chara braunii	Streptophyta	Chromo.HG2.1	NA	Chromo	Readers
Chabra_GBG72070	Chara braunii	Streptophyta	Chromo.HG2.1	NA	Chromo	Readers
Chabra_GBG84926	Chara braunii	Streptophyta	Chromo.HG2.1	NA	Chromo	Readers
Chabra_GBG82819	Chara braunii	Streptophyta	Chromo.HG2.1	NA	Chromo	Readers
Chabra_GBG60453	Chara braunii	Streptophyta	Chromo.HG2.1	NA	Chromo	Readers
Chabra_GBG73355	Chara braunii	Streptophyta	Chromo.HG2.1	NA	Chromo	Readers
Chabra_GBG80887	Chara braunii	Streptophyta	Chromo.HG2.1	NA	Chromo	Readers
Chabra_GBG66639	Chara braunii	Streptophyta	Chromo.HG2.1	NA	Chromo	Readers
Chabra_GBG70629	Chara braunii	Streptophyta	Chromo.HG2.1	NA	Chromo	Readers
Chabra_GBG72328	Chara braunii	Streptophyta	Chromo.HG2.1	NA	Chromo	Readers
Chabra_GBG79681	Chara braunii	Streptophyta	Chromo.HG2.1	NA	Chromo	Readers
Chabra_GBG64935	Chara braunii	Streptophyta	Chromo.HG2.1	NA	Chromo	Readers
Chabra_GBG89399	Chara braunii	Streptophyta	Chromo.HG2.1	NA	Chromo	Readers
Chabra_GBG68587	Chara braunii	Streptophyta	Chromo.HG2.1	NA	Chromo	Readers
Chabra_GBG64150	Chara braunii	Streptophyta	Chromo.HG2.1	NA	Chromo	Readers
Chabra_GBG82990	Chara braunii	Streptophyta	Chromo.HG2.1	NA	Chromo	Readers
Chabra_GBG71123	Chara braunii	Streptophyta	Chromo.HG2.1	NA	Chromo	Readers
Chabra_GBG76198	Chara braunii	Streptophyta	Chromo.HG2.1	NA	Chromo	Readers
Chabra_GBG88099	Chara braunii	Streptophyta	Chromo.HG2.1	NA	Chromo	Readers
Chabra_GBG91964	Chara braunii	Streptophyta	Chromo.HG2.1	NA	Chromo	Readers
Chabra_GBG83168	Chara braunii	Streptophyta	Chromo.HG2.1	NA	Chromo	Readers
Chabra_GBG76224	Chara braunii	Streptophyta	Chromo.HG2.1	NA	Chromo	Readers
Chabra_GBG75101	Chara braunii	Streptophyta	Chromo.HG2.1	NA	Chromo	Readers
Chabra_GBG92189	Chara braunii	Streptophyta	Chromo.HG2.1	NA	Chromo	Readers
Chabra_GBG76880	Chara braunii	Streptophyta	Chromo.HG2.1	NA	Chromo	Readers
Chabra_GBG66326	Chara braunii	Streptophyta	Chromo.HG2.1	NA	Chromo	Readers
Chabra_GBG74160	Chara braunii	Streptophyta	Chromo.HG2.1	NA	Chromo	Readers
Chabra_GBG83578	Chara braunii	Streptophyta	Chromo.HG2.1	NA	Chromo	Readers
Chabra_GBG70122	Chara braunii	Streptophyta	Chromo.HG2.1	NA	Chromo	Readers
Chabra_GBG64943	Chara braunii	Streptophyta	Chromo.HG2.1	NA	Chromo	Readers
Chabra_GBG65694	Chara braunii	Streptophyta	Chromo.HG2.1	NA	Chromo	Readers
Chabra_GBG85461	Chara braunii	Streptophyta	Chromo.HG2.1	NA	Chromo	Readers
Chabra_GBG72279	Chara braunii	Streptophyta	Chromo.HG2.1	NA	Chromo	Readers
Chabra_GBG81351	Chara braunii	Streptophyta	Chromo.HG2.1	NA	Chromo	Readers
Chabra_GBG66991	Chara braunii	Streptophyta	Chromo.HG2.1	NA	Chromo	Readers
Chabra_GBG87529	Chara braunii	Streptophyta	Chromo.HG2.1	NA	Chromo	Readers
Chabra_GBG79044	Chara braunii	Streptophyta	Chromo.HG2.1	NA	Chromo	Readers
Chabra_GBG61131	Chara braunii	Streptophyta	Chromo.HG2.1	NA	Chromo	Readers
Chabra_GBG92410	Chara braunii	Streptophyta	Chromo.HG2.1	NA	Chromo	Readers
Chabra_GBG65588	Chara braunii	Streptophyta	Chromo.HG2.1	NA	Chromo	Readers
Chabra_GBG79229	Chara braunii	Streptophyta	Chromo.HG2.1	NA	Chromo	Readers
Chabra_GBG82132	Chara braunii	Streptophyta	Chromo.HG2.1	NA	Chromo	Readers
Chabra_GBG74424	Chara braunii	Streptophyta	Chromo.HG2.1	NA	Chromo	Readers
Klenit_GAQ92549.1	Klebsormidium nitens	Streptophyta	Chromo.HG2.1	NA	Chromo	Readers
Klenit_GAQ93053.1	Klebsormidium nitens	Streptophyta	Chromo.HG2.1	NA	Chromo	Readers
Cocsub_XP_005647768.1	Coccomyxa subellipsoidea	Chlorophyta	Chromo.HG2.1	NA	Chromo	Readers
Ulvmut_UM112_00081	Ulva mutabilis	Chlorophyta	Chromo.HG2.1	NA	Chromo	Readers
Caulen_g2591.t1	Caulerpa lentillifera	Chlorophyta	Chromo.HG2.1	NA	Chromo	Readers
Otau_XP_022838683.1	Ostreococcus tauri	Chlorophyta	Chromo.HG2.1	NA	Chromo	Readers
Mpus_XP_003060529.1	Micromonas pusilla	Chlorophyta	Chromo.HG2.1	NA	Chromo	Readers
Porpur_KAA8490611.1	Porphyridium purpureum	Rhodophyta	Chromo.HG2.1	NA	Chromo	Readers
Porpur_KAA8491006.1	Porphyridium purpureum	Rhodophyta	Chromo.HG2.1	NA	Chromo	Readers
Porpur_KAA8492298.1	Porphyridium purpureum	Rhodophyta	Chromo.HG2.1	NA	Chromo	Readers
Gonavo_comp58943_c0_seq1_6_ORF2_262	Goniomonas avonlea	Cryptista	Chromo.HG2.1	NA	Chromo	Readers
Gonavo_comp53026_c1_seq1_6_ORF22_578	Goniomonas avonlea	Cryptista	Chromo.HG2.1	NA	Chromo	Readers
Gthe_EKX52619	Guillardia theta	Cryptista	Chromo.HG2.1	NA	Chromo	Readers
Ehux_EOD41673	Emiliania huxleyi	Haptista	Chromo.HG2.1	NA	Chromo	Readers
Ehux_EOD38022	Emiliania huxleyi	Haptista	Chromo.HG2.1	NA	Chromo	Readers
Ehux_EOD08294	Emiliania huxleyi	Haptista	Chromo.HG2.1	NA	Chromo	Readers
Ehux_EOD29286	Emiliania huxleyi	Haptista	Chromo.HG2.1	NA	Chromo	Readers
Ehux_EOD37820	Emiliania huxleyi	Haptista	Chromo.HG2.1	NA	Chromo	Readers
Ehux_EOD22558	Emiliania huxleyi	Haptista	Chromo.HG2.1	NA	Chromo	Readers
Chrtob_KOO27290.1	Chrysochromulina tobin	Haptista	Chromo.HG2.1	NA	Chromo	Readers
Chrtob_KOO53104.1	Chrysochromulina tobin	Haptista	Chromo.HG2.1	NA	Chromo	Readers
Chrtob_KOO23061.1	Chrysochromulina tobin	Haptista	Chromo.HG2.1	NA	Chromo	Readers
Chrtob_KOO31707.1	Chrysochromulina tobin	Haptista	Chromo.HG2.1	NA	Chromo	Readers
Chrtob_KOO31832.1	Chrysochromulina tobin	Haptista	Chromo.HG2.1	NA	Chromo	Readers
Chrtob_KOO30829.1	Chrysochromulina tobin	Haptista	Chromo.HG2.1	NA	Chromo	Readers
Pavlsp_835411	Pavlovales sp. CCMP2436	Haptista	Chromo.HG2.1	NA	Chromo	Readers
Pavlsp_899087	Pavlovales sp. CCMP2436	Haptista	Chromo.HG2.1	NA	Chromo	Readers
Pavlsp_865238	Pavlovales sp. CCMP2436	Haptista	Chromo.HG2.1	NA	Chromo	Readers
Pinf_PITG_07902T0	Phytophthora infestans	Stramenopiles	Chromo.HG2.1	NA	Chromo	Readers
Alblai_CCA24079	Albugo laibachii	Stramenopiles	Chromo.HG2.1	NA	Chromo	Readers
Alblai_CCA16047	Albugo laibachii	Stramenopiles	Chromo.HG2.1	NA	Chromo	Readers
Alblai_CCA14332	Albugo laibachii	Stramenopiles	Chromo.HG2.1	NA	Chromo	Readers
Eimten_CDJ43102	Eimeria tenella	Alveolata	Chromo.HG2.1	NA	Chromo	Readers
Eimten_CDJ40598	Eimeria tenella	Alveolata	Chromo.HG2.1	NA	Chromo	Readers
Eimten_CDJ38776	Eimeria tenella	Alveolata	Chromo.HG2.1	NA	Chromo	Readers
Vitbra_CEL97793.1	Vitrella brassicaformis	Alveolata	Chromo.HG2.1	NA	Chromo	Readers
Vitbra_CEM28243.1	Vitrella brassicaformis	Alveolata	Chromo.HG2.1	NA	Chromo	Readers
Vitbra_CEM32443.1	Vitrella brassicaformis	Alveolata	Chromo.HG2.1	NA	Chromo	Readers
Vitbra_CEM37262.1	Vitrella brassicaformis	Alveolata	Chromo.HG2.1	NA	Chromo	Readers
Vitbra_CEM32770.1	Vitrella brassicaformis	Alveolata	Chromo.HG2.1	NA	Chromo	Readers
Vitbra_CEM31695.1	Vitrella brassicaformis	Alveolata	Chromo.HG2.1	NA	Chromo	Readers
Vitbra_CEL96907.1	Vitrella brassicaformis	Alveolata	Chromo.HG2.1	NA	Chromo	Readers
Cvel_13980.t1-p1	Chromera velia	Alveolata	Chromo.HG2.1	NA	Chromo	Readers
Cvel_16775.t1-p1	Chromera velia	Alveolata	Chromo.HG2.1	NA	Chromo	Readers
Cvel_28389.t1-p1	Chromera velia	Alveolata	Chromo.HG2.1	NA	Chromo	Readers
Cvel_24299.t1-p1	Chromera velia	Alveolata	Chromo.HG2.1	NA	Chromo	Readers
Cvel_15177.t1-p1	Chromera velia	Alveolata	Chromo.HG2.1	NA	Chromo	Readers
Cvel_22353.t2-p1	Chromera velia	Alveolata	Chromo.HG2.1	NA	Chromo	Readers
Cvel_2298.t1-p1	Chromera velia	Alveolata	Chromo.HG2.1	NA	Chromo	Readers
Cvel_3218.t1-p1	Chromera velia	Alveolata	Chromo.HG2.1	NA	Chromo	Readers
Cvel_11197.t1-p1	Chromera velia	Alveolata	Chromo.HG2.1	NA	Chromo	Readers
Cvel_1890.t1-p1	Chromera velia	Alveolata	Chromo.HG2.1	NA	Chromo	Readers
Cvel_6250.t1-p1	Chromera velia	Alveolata	Chromo.HG2.1	NA	Chromo	Readers
Cvel_31837.t1-p1	Chromera velia	Alveolata	Chromo.HG2.1	NA	Chromo	Readers
Cvel_5688.t1-p1	Chromera velia	Alveolata	Chromo.HG2.1	NA	Chromo	Readers
Cvel_33372.t1-p1	Chromera velia	Alveolata	Chromo.HG2.1	NA	Chromo	Readers
Cvel_16522.t1-p1	Chromera velia	Alveolata	Chromo.HG2.1	NA	Chromo	Readers
Cvel_20534.t1-p1	Chromera velia	Alveolata	Chromo.HG2.1	NA	Chromo	Readers
Cvel_31347.t1-p1	Chromera velia	Alveolata	Chromo.HG2.1	NA	Chromo	Readers
Cvel_28127.t1-p1	Chromera velia	Alveolata	Chromo.HG2.1	NA	Chromo	Readers
Cvel_28950.t1-p1	Chromera velia	Alveolata	Chromo.HG2.1	NA	Chromo	Readers
Cvel_18015.t1-p1	Chromera velia	Alveolata	Chromo.HG2.1	NA	Chromo	Readers
Cvel_36631.t1-p1	Chromera velia	Alveolata	Chromo.HG2.1	NA	Chromo	Readers
Cvel_18067.t1-p1	Chromera velia	Alveolata	Chromo.HG2.1	NA	Chromo	Readers
Cvel_18452.t1-p1	Chromera velia	Alveolata	Chromo.HG2.1	NA	Chromo	Readers
Cvel_26015.t1-p1	Chromera velia	Alveolata	Chromo.HG2.1	NA	Chromo	Readers
Cvel_21008.t1-p1	Chromera velia	Alveolata	Chromo.HG2.1	NA	Chromo	Readers
Cvel_28314.t1-p1	Chromera velia	Alveolata	Chromo.HG2.1	NA	Chromo	Readers
Cvel_26073.t1-p1	Chromera velia	Alveolata	Chromo.HG2.1	NA	Chromo	Readers
Cvel_14604.t1-p1	Chromera velia	Alveolata	Chromo.HG2.1	NA	Chromo	Readers
Cvel_7737.t2-p1	Chromera velia	Alveolata	Chromo.HG2.1	NA	Chromo	Readers
Cvel_30836.t1-p1	Chromera velia	Alveolata	Chromo.HG2.1	NA	Chromo	Readers
Cvel_13304.t1-p1	Chromera velia	Alveolata	Chromo.HG2.1	NA	Chromo	Readers
Cvel_31397.t1-p1	Chromera velia	Alveolata	Chromo.HG2.1	NA	Chromo	Readers
Cvel_27538.t1-p1	Chromera velia	Alveolata	Chromo.HG2.1	NA	Chromo	Readers
Cvel_15681.t1-p1	Chromera velia	Alveolata	Chromo.HG2.1	NA	Chromo	Readers
Cvel_24374.t1-p1	Chromera velia	Alveolata	Chromo.HG2.1	NA	Chromo	Readers
Cvel_33697.t1-p1	Chromera velia	Alveolata	Chromo.HG2.1	NA	Chromo	Readers
Cvel_13122.t1-p1	Chromera velia	Alveolata	Chromo.HG2.1	NA	Chromo	Readers
Cvel_26131.t1-p1	Chromera velia	Alveolata	Chromo.HG2.1	NA	Chromo	Readers
Cvel_26300.t1-p1	Chromera velia	Alveolata	Chromo.HG2.1	NA	Chromo	Readers
Cvel_24523.t1-p1	Chromera velia	Alveolata	Chromo.HG2.1	NA	Chromo	Readers
Cvel_5227.t1-p1	Chromera velia	Alveolata	Chromo.HG2.1	NA	Chromo	Readers
Cvel_21031.t1-p1	Chromera velia	Alveolata	Chromo.HG2.1	NA	Chromo	Readers
Cvel_3488.t1-p1	Chromera velia	Alveolata	Chromo.HG2.1	NA	Chromo	Readers
Cvel_16551.t1-p1	Chromera velia	Alveolata	Chromo.HG2.1	NA	Chromo	Readers
Cvel_674.t1-p1	Chromera velia	Alveolata	Chromo.HG2.1	NA	Chromo	Readers
Cvel_26390.t1-p1	Chromera velia	Alveolata	Chromo.HG2.1	NA	Chromo	Readers
Cvel_24756.t1-p1	Chromera velia	Alveolata	Chromo.HG2.1	NA	Chromo	Readers
Cvel_34364.t2-p1	Chromera velia	Alveolata	Chromo.HG2.1	NA	Chromo	Readers
Cvel_15697.t1-p1	Chromera velia	Alveolata	Chromo.HG2.1	NA	Chromo	Readers
Cvel_694.t1-p1	Chromera velia	Alveolata	Chromo.HG2.1	NA	Chromo	Readers
Cvel_8987.t1-p1	Chromera velia	Alveolata	Chromo.HG2.1	NA	Chromo	Readers
Cvel_20963.t1-p1	Chromera velia	Alveolata	Chromo.HG2.1	NA	Chromo	Readers
Cvel_22706.t1-p1	Chromera velia	Alveolata	Chromo.HG2.1	NA	Chromo	Readers
Cvel_8688.t1-p1	Chromera velia	Alveolata	Chromo.HG2.1	NA	Chromo	Readers
Cvel_36472.t1-p1	Chromera velia	Alveolata	Chromo.HG2.1	NA	Chromo	Readers
Cvel_28050.t1-p1	Chromera velia	Alveolata	Chromo.HG2.1	NA	Chromo	Readers
Cvel_7465.t1-p1	Chromera velia	Alveolata	Chromo.HG2.1	NA	Chromo	Readers
Cvel_13909.t1-p1	Chromera velia	Alveolata	Chromo.HG2.1	NA	Chromo	Readers
Perkma_EER08040	Perkinsus marinus	Alveolata	Chromo.HG2.1	NA	Chromo	Readers
Perkma_EEQ98069	Perkinsus marinus	Alveolata	Chromo.HG2.1	NA	Chromo	Readers
Bremin_symbB.v1.2.021190.t1	Breviolum minutum	Alveolata	Chromo.HG2.1	NA	Chromo	Readers
Ptet_CAK73742	Paramecium tetraurelia	Alveolata	Chromo.HG2.1	NA	Chromo	Readers
Ptet_CAK71205	Paramecium tetraurelia	Alveolata	Chromo.HG2.1	NA	Chromo	Readers
Ptet_CAK71186	Paramecium tetraurelia	Alveolata	Chromo.HG2.1	NA	Chromo	Readers
Ptet_CAK93162	Paramecium tetraurelia	Alveolata	Chromo.HG2.1	NA	Chromo	Readers
Oxytri_EJY86781	Oxytricha trifallax	Alveolata	Chromo.HG2.1	NA	Chromo	Readers
Tthe_EAR95962	Tetrahymena thermophila	Alveolata	Chromo.HG2.1	NA	Chromo	Readers
Retfil_ETO14010	Reticulomyxa filosa	Rhizaria	Chromo.HG2.1	NA	Chromo	Readers
Bnat_JGI_V11_90694	Bigelowiella natans	Rhizaria	Chromo.HG2.1	NA	Chromo	Readers
Plabra_CEO98945	Plasmodiophora brassicae	Rhizaria	Chromo.HG2.1	NA	Chromo	Readers
Plabra_CEO95672	Plasmodiophora brassicae	Rhizaria	Chromo.HG2.1	NA	Chromo	Readers
Plabra_CEO95067	Plasmodiophora brassicae	Rhizaria	Chromo.HG2.1	NA	Chromo	Readers
Plabra_CEP01402	Plasmodiophora brassicae	Rhizaria	Chromo.HG2.1	NA	Chromo	Readers
Plabra_CEO95371	Plasmodiophora brassicae	Rhizaria	Chromo.HG2.1	NA	Chromo	Readers
Plabra_CEO95619	Plasmodiophora brassicae	Rhizaria	Chromo.HG2.1	NA	Chromo	Readers
Spimul_21800_TR10689_c0_g2	Spironema multiciliatum	Hemimastigophora	Chromo.HG2.1	NA	Chromo	Readers
Phakir_PHAKIR_07115.mRNA.1	Pharyngomonas kirbyi	Discoba	Chromo.HG2.1	NA	Chromo	Readers
Andgod_ANDGO_02858.mRNA.1	Andalucia godoyi	Discoba	Chromo.HG2.1	NA	Chromo	Readers
Tvag_XP_001325147.1	Trichomonas vaginalis	Metamonada	Chromo.HG2.1	NA	Chromo	Readers
Carmem_9618.p1	Carpediemonas membranifera	Metamonada	Chromo.HG2.1	NA	Chromo	Readers
Hsap_ENSP00000262450.3	Homo sapiens	Bilateria	Chromo.HG4.2	AC006064.6/CHD3/CHD4/CHD5	Chromo	Readers
Hsap_ENSP00000496634.1	Homo sapiens	Bilateria	Chromo.HG4.2	AC006064.6/CHD3/CHD4/CHD5	Chromo	Readers
Hsap_ENSP00000493629.2	Homo sapiens	Bilateria	Chromo.HG4.2	AC006064.6/CHD3/CHD4/CHD5	Chromo	Readers
Hsap_ENSP00000369716.4	Homo sapiens	Bilateria	Chromo.HG4.2	AC006064.6/CHD3/CHD4/CHD5	Chromo	Readers
Drer_ENSDARP00000124629.1	Danio rerio	Bilateria	Chromo.HG4.2	AC006064.6/CHD3/CHD4/CHD5	Chromo	Readers
Drer_ENSDARP00000111640.2	Danio rerio	Bilateria	Chromo.HG4.2	AC006064.6/CHD3/CHD4/CHD5	Chromo	Readers
Drer_ENSDARP00000014790.8	Danio rerio	Bilateria	Chromo.HG4.2	AC006064.6/CHD3/CHD4/CHD5	Chromo	Readers
Drer_ENSDARP00000133704.1	Danio rerio	Bilateria	Chromo.HG4.2	AC006064.6/CHD3/CHD4/CHD5	Chromo	Readers
Drer_ENSDARP00000127601.2	Danio rerio	Bilateria	Chromo.HG4.2	AC006064.6/CHD3/CHD4/CHD5	Chromo	Readers
Skow_XP_006820466.1	Saccoglossus kowalevskii	Bilateria	Chromo.HG4.2	AC006064.6/CHD3/CHD4/CHD5	Chromo	Readers
Spur_XP_030842515.1	Strongylocentrotus purpuratus	Bilateria	Chromo.HG4.2	AC006064.6/CHD3/CHD4/CHD5	Chromo	Readers
Spur_XP_030842516.1	Strongylocentrotus purpuratus	Bilateria	Chromo.HG4.2	AC006064.6/CHD3/CHD4/CHD5	Chromo	Readers
Spur_XP_030842506.1	Strongylocentrotus purpuratus	Bilateria	Chromo.HG4.2	AC006064.6/CHD3/CHD4/CHD5	Chromo	Readers
Apla_XP_022104216.1	Acanthaster planci	Bilateria	Chromo.HG4.2	AC006064.6/CHD3/CHD4/CHD5	Chromo	Readers
Dmel_FBpp0074766	Drosophila melanogaster	Bilateria	Chromo.HG4.2	AC006064.6/CHD3/CHD4/CHD5	Chromo	Readers
Dmel_FBpp0099808	Drosophila melanogaster	Bilateria	Chromo.HG4.2	AC006064.6/CHD3/CHD4/CHD5	Chromo	Readers
Tcas_XP_001812556.1	Tribolium castaneum	Bilateria	Chromo.HG4.2	AC006064.6/CHD3/CHD4/CHD5	Chromo	Readers
Tcas_XP_008197696.1	Tribolium castaneum	Bilateria	Chromo.HG4.2	AC006064.6/CHD3/CHD4/CHD5	Chromo	Readers
Dpul_EFX90416	Daphnia pulex	Bilateria	Chromo.HG4.2	AC006064.6/CHD3/CHD4/CHD5	Chromo	Readers
Lpol_XP_013791773.1	Limulus polyphemus	Bilateria	Chromo.HG4.2	AC006064.6/CHD3/CHD4/CHD5	Chromo	Readers
Lpol_XP_022245679.1	Limulus polyphemus	Bilateria	Chromo.HG4.2	AC006064.6/CHD3/CHD4/CHD5	Chromo	Readers
Lpol_XP_022245678.1	Limulus polyphemus	Bilateria	Chromo.HG4.2	AC006064.6/CHD3/CHD4/CHD5	Chromo	Readers
Cscu_XP_023225799.1	Centruroides sculpturatus	Bilateria	Chromo.HG4.2	AC006064.6/CHD3/CHD4/CHD5	Chromo	Readers
Hduj_OQV18172.1	Hypsibius dujardini	Bilateria	Chromo.HG4.2	AC006064.6/CHD3/CHD4/CHD5	Chromo	Readers
Ramvar_GAU96105.1	Ramazzottius varieornatus	Bilateria	Chromo.HG4.2	AC006064.6/CHD3/CHD4/CHD5	Chromo	Readers
Ctel_CapteP218774	Capitella teleta	Bilateria	Chromo.HG4.2	AC006064.6/CHD3/CHD4/CHD5	Chromo	Readers
Ctel_CapteP166178	Capitella teleta	Bilateria	Chromo.HG4.2	AC006064.6/CHD3/CHD4/CHD5	Chromo	Readers
Helrob_HelroP100648	Helobdella robusta	Bilateria	Chromo.HG4.2	AC006064.6/CHD3/CHD4/CHD5	Chromo	Readers
Helrob_HelroP113500	Helobdella robusta	Bilateria	Chromo.HG4.2	AC006064.6/CHD3/CHD4/CHD5	Chromo	Readers
Lgig_LotgiP165279	Lottia gigantea	Bilateria	Chromo.HG4.2	AC006064.6/CHD3/CHD4/CHD5	Chromo	Readers
Cgig_EKC37026	Crassostrea gigas	Bilateria	Chromo.HG4.2	AC006064.6/CHD3/CHD4/CHD5	Chromo	Readers
Notgen_g37061.t1	Notospermus geniculatus	Bilateria	Chromo.HG4.2	AC006064.6/CHD3/CHD4/CHD5	Chromo	Readers
Phoaus_g7055.t1	Phoronis australis	Bilateria	Chromo.HG4.2	AC006064.6/CHD3/CHD4/CHD5	Chromo	Readers
Linana_g14442.t1	Lingula anatina	Bilateria	Chromo.HG4.2	AC006064.6/CHD3/CHD4/CHD5	Chromo	Readers
Linana_g25710.t1	Lingula anatina	Bilateria	Chromo.HG4.2	AC006064.6/CHD3/CHD4/CHD5	Chromo	Readers
Emul_CDI98164.1	Echinoccocus multilocularis	Bilateria	Chromo.HG4.2	AC006064.6/CHD3/CHD4/CHD5	Chromo	Readers
Sman_Smp_079650.1_pep	Schistosoma mansoni	Bilateria	Chromo.HG4.2	AC006064.6/CHD3/CHD4/CHD5	Chromo	Readers
Nvec_NVE26075	Nematostella vectensis	Cnidaria	Chromo.HG4.2	AC006064.6/CHD3/CHD4/CHD5	Chromo	Readers
Exapal_XP_020907380.1	Exaiptasia pallida	Cnidaria	Chromo.HG4.2	AC006064.6/CHD3/CHD4/CHD5	Chromo	Readers
Adig_XP_015756191.1	Acropora digitifera	Cnidaria	Chromo.HG4.2	AC006064.6/CHD3/CHD4/CHD5	Chromo	Readers
Spis_XP_022789801_1	Stylophora pistillata	Cnidaria	Chromo.HG4.2	AC006064.6/CHD3/CHD4/CHD5	Chromo	Readers
Hydvul_Sc4wPfr_39.1.g26772.t5	Hydra vulgaris	Cnidaria	Chromo.HG4.2	AC006064.6/CHD3/CHD4/CHD5	Chromo	Readers
Hydvul_Sc4wPfr_39.1.g26772.t4	Hydra vulgaris	Cnidaria	Chromo.HG4.2	AC006064.6/CHD3/CHD4/CHD5	Chromo	Readers
Hydvul_Sc4wPfr_39.1.g26772.t1	Hydra vulgaris	Cnidaria	Chromo.HG4.2	AC006064.6/CHD3/CHD4/CHD5	Chromo	Readers
Clyhem_TCONS_00018694-protein	Clytia hemisphaerica	Cnidaria	Chromo.HG4.2	AC006064.6/CHD3/CHD4/CHD5	Chromo	Readers
Auraur_scaffold4.g9.t1	Aurelia aurita	Cnidaria	Chromo.HG4.2	AC006064.6/CHD3/CHD4/CHD5	Chromo	Readers
Morvir_scaffold17.g143.t3	Morbakka virulenta	Cnidaria	Chromo.HG4.2	AC006064.6/CHD3/CHD4/CHD5	Chromo	Readers
Morvir_scaffold17.g143.t1	Morbakka virulenta	Cnidaria	Chromo.HG4.2	AC006064.6/CHD3/CHD4/CHD5	Chromo	Readers
Morvir_scaffold17.g143.t2	Morbakka virulenta	Cnidaria	Chromo.HG4.2	AC006064.6/CHD3/CHD4/CHD5	Chromo	Readers
Tadh_P27056	Trichoplax adhaerens	Placozoa	Chromo.HG4.2	AC006064.6/CHD3/CHD4/CHD5	Chromo	Readers
Mlei_ML1029_g2_t1	Mnemiopsis leidyi	Ctenophora	Chromo.HG4.2	AC006064.6/CHD3/CHD4/CHD5	Chromo	Readers
Ocar_g10348.t1	Oscarella carmela	Porifera	Chromo.HG4.2	AC006064.6/CHD3/CHD4/CHD5	Chromo	Readers
Tetwil_Twilhelma_g7864.t1	Tethya wilhelma	Porifera	Chromo.HG4.2	AC006064.6/CHD3/CHD4/CHD5	Chromo	Readers
Aque_Aqu2.1.23472_001	Amphimedon queenslandica	Porifera	Chromo.HG4.2	AC006064.6/CHD3/CHD4/CHD5	Chromo	Readers
Emue_0008g1027a	Ephydatia muelleri	Porifera	Chromo.HG4.2	AC006064.6/CHD3/CHD4/CHD5	Chromo	Readers
Scil_scpid13509	Sycon ciliatum	Porifera	Chromo.HG4.2	AC006064.6/CHD3/CHD4/CHD5	Chromo	Readers
Scil_scpid88567	Sycon ciliatum	Porifera	Chromo.HG4.2	AC006064.6/CHD3/CHD4/CHD5	Chromo	Readers
Scil_scpid88549	Sycon ciliatum	Porifera	Chromo.HG4.2	AC006064.6/CHD3/CHD4/CHD5	Chromo	Readers
Scil_scpid87931	Sycon ciliatum	Porifera	Chromo.HG4.2	AC006064.6/CHD3/CHD4/CHD5	Chromo	Readers
Scil_scpid89169	Sycon ciliatum	Porifera	Chromo.HG4.2	AC006064.6/CHD3/CHD4/CHD5	Chromo	Readers
Scil_scpid89384	Sycon ciliatum	Porifera	Chromo.HG4.2	AC006064.6/CHD3/CHD4/CHD5	Chromo	Readers
Scil_scpid87936	Sycon ciliatum	Porifera	Chromo.HG4.2	AC006064.6/CHD3/CHD4/CHD5	Chromo	Readers
Lcom_lcpid15781	Leucosolenia complicata	Porifera	Chromo.HG4.2	AC006064.6/CHD3/CHD4/CHD5	Chromo	Readers
Lcom_lcpid17010	Leucosolenia complicata	Porifera	Chromo.HG4.2	AC006064.6/CHD3/CHD4/CHD5	Chromo	Readers
Mvib_comp12187_c3_seq1_fr4	Ministeria vibrans	Filasterea	Chromo.HG4.2	AC006064.6/CHD3/CHD4/CHD5	Chromo	Readers
Ihof_evm2s866	Ichthyophonus hoferi	Ichthyosporea	Chromo.HG4.2	AC006064.6/CHD3/CHD4/CHD5	Chromo	Readers
Nk52_evm68s217	Chromosphaera perkinsii	Ichthyosporea	Chromo.HG4.2	AC006064.6/CHD3/CHD4/CHD5	Chromo	Readers
Pygbif_GCRY01012164.1.p1	Pygsuia biforma	Breviatea	Chromo.HG4.2	AC006064.6/CHD3/CHD4/CHD5	Chromo	Readers
Plafun_PRP81976	Planoprotostelium fungivorum	Amoebozoa	Chromo.HG4.2	AC006064.6/CHD3/CHD4/CHD5	Chromo	Readers
Rigram_Gene.15078	Rigifila ramosa	CRuMs	Chromo.HG4.2	AC006064.6/CHD3/CHD4/CHD5	Chromo	Readers
Diprot_Gene.20362	Diphylleia rotans	CRuMs	Chromo.HG4.2	AC006064.6/CHD3/CHD4/CHD5	Chromo	Readers
Diprot_Gene.15147	Diphylleia rotans	CRuMs	Chromo.HG4.2	AC006064.6/CHD3/CHD4/CHD5	Chromo	Readers
Nutlon_comp44365_c0_seq1.p1	Nutomonas longa	Ancyromonadida	Chromo.HG4.2	AC006064.6/CHD3/CHD4/CHD5	Chromo	Readers
Fabtro_Gene.43403	Fabomonas tropica	Ancyromonadida	Chromo.HG4.2	AC006064.6/CHD3/CHD4/CHD5	Chromo	Readers
Plamic_ANCSI_06413.mRNA.1	Planomonas micra	Ancyromonadida	Chromo.HG4.2	AC006064.6/CHD3/CHD4/CHD5	Chromo	Readers
Maljak_MALJA_03876.mRNA.1	Malawimonas jakobiformis	Malawimonadidae	Chromo.HG4.2	AC006064.6/CHD3/CHD4/CHD5	Chromo	Readers
Maljak_MALJA_22006.mRNA.1	Malawimonas jakobiformis	Malawimonadidae	Chromo.HG4.2	AC006064.6/CHD3/CHD4/CHD5	Chromo	Readers
Gefoke_MALSP_03108.mRNA.1	Gefionella okellyi (strain 249)	Malawimonadidae	Chromo.HG4.2	AC006064.6/CHD3/CHD4/CHD5	Chromo	Readers
Atha_AT2G25170.3	Arabidopsis thaliana	Streptophyta	Chromo.HG4.2	AC006064.6/CHD3/CHD4/CHD5	Chromo	Readers
Atha_AT5G44800.1	Arabidopsis thaliana	Streptophyta	Chromo.HG4.2	AC006064.6/CHD3/CHD4/CHD5	Chromo	Readers
Atha_AT4G31900.1	Arabidopsis thaliana	Streptophyta	Chromo.HG4.2	AC006064.6/CHD3/CHD4/CHD5	Chromo	Readers
Mgut_XP_012838609.1	Mimulus guttatus	Streptophyta	Chromo.HG4.2	AC006064.6/CHD3/CHD4/CHD5	Chromo	Readers
Mgut_XP_012857780.1	Mimulus guttatus	Streptophyta	Chromo.HG4.2	AC006064.6/CHD3/CHD4/CHD5	Chromo	Readers
Mgut_XP_012833274.1	Mimulus guttatus	Streptophyta	Chromo.HG4.2	AC006064.6/CHD3/CHD4/CHD5	Chromo	Readers
Acoe_PIA60915.1	Aquilegia coerulea	Streptophyta	Chromo.HG4.2	AC006064.6/CHD3/CHD4/CHD5	Chromo	Readers
Acoe_PIA60914.1	Aquilegia coerulea	Streptophyta	Chromo.HG4.2	AC006064.6/CHD3/CHD4/CHD5	Chromo	Readers
Acoe_PIA37691.1	Aquilegia coerulea	Streptophyta	Chromo.HG4.2	AC006064.6/CHD3/CHD4/CHD5	Chromo	Readers
Acoe_PIA60922.1	Aquilegia coerulea	Streptophyta	Chromo.HG4.2	AC006064.6/CHD3/CHD4/CHD5	Chromo	Readers
Acoe_PIA60918.1	Aquilegia coerulea	Streptophyta	Chromo.HG4.2	AC006064.6/CHD3/CHD4/CHD5	Chromo	Readers
Acoe_PIA60916.1	Aquilegia coerulea	Streptophyta	Chromo.HG4.2	AC006064.6/CHD3/CHD4/CHD5	Chromo	Readers
Bdis_KQK19283	Brachypodium distachyon	Streptophyta	Chromo.HG4.2	AC006064.6/CHD3/CHD4/CHD5	Chromo	Readers
Bdis_KQK16131	Brachypodium distachyon	Streptophyta	Chromo.HG4.2	AC006064.6/CHD3/CHD4/CHD5	Chromo	Readers
Sbic_KXG36264	Sorghum bicolor	Streptophyta	Chromo.HG4.2	AC006064.6/CHD3/CHD4/CHD5	Chromo	Readers
Sbic_KXG19483	Sorghum bicolor	Streptophyta	Chromo.HG4.2	AC006064.6/CHD3/CHD4/CHD5	Chromo	Readers
Atri_ERN02848	Amborella trichopoda	Streptophyta	Chromo.HG4.2	AC006064.6/CHD3/CHD4/CHD5	Chromo	Readers
Atri_ERM93773	Amborella trichopoda	Streptophyta	Chromo.HG4.2	AC006064.6/CHD3/CHD4/CHD5	Chromo	Readers
Atri_ERN03665	Amborella trichopoda	Streptophyta	Chromo.HG4.2	AC006064.6/CHD3/CHD4/CHD5	Chromo	Readers
Sacu_v1.1_s0063.g015657	Salvinia cucullata	Streptophyta	Chromo.HG4.2	AC006064.6/CHD3/CHD4/CHD5	Chromo	Readers
Sacu_v1.1_s0004.g002414	Salvinia cucullata	Streptophyta	Chromo.HG4.2	AC006064.6/CHD3/CHD4/CHD5	Chromo	Readers
Sacu_v1.1_s0046.g013333	Salvinia cucullata	Streptophyta	Chromo.HG4.2	AC006064.6/CHD3/CHD4/CHD5	Chromo	Readers
Azfi_s0007.g010662	Azolla filiculoides	Streptophyta	Chromo.HG4.2	AC006064.6/CHD3/CHD4/CHD5	Chromo	Readers
Azfi_s0129.g048917	Azolla filiculoides	Streptophyta	Chromo.HG4.2	AC006064.6/CHD3/CHD4/CHD5	Chromo	Readers
Smoe_EFJ11544	Selaginella moellendorffii	Streptophyta	Chromo.HG4.2	AC006064.6/CHD3/CHD4/CHD5	Chromo	Readers
Smoe_EFJ08442	Selaginella moellendorffii	Streptophyta	Chromo.HG4.2	AC006064.6/CHD3/CHD4/CHD5	Chromo	Readers
Smoe_EFJ29853	Selaginella moellendorffii	Streptophyta	Chromo.HG4.2	AC006064.6/CHD3/CHD4/CHD5	Chromo	Readers
Smoe_EFJ08257	Selaginella moellendorffii	Streptophyta	Chromo.HG4.2	AC006064.6/CHD3/CHD4/CHD5	Chromo	Readers
Smoe_EFJ09071	Selaginella moellendorffii	Streptophyta	Chromo.HG4.2	AC006064.6/CHD3/CHD4/CHD5	Chromo	Readers
Smoe_EFJ18933	Selaginella moellendorffii	Streptophyta	Chromo.HG4.2	AC006064.6/CHD3/CHD4/CHD5	Chromo	Readers
Ppat_Pp3c21_10800V3.1	Physcomitrella patens	Streptophyta	Chromo.HG4.2	AC006064.6/CHD3/CHD4/CHD5	Chromo	Readers
Ppat_Pp3c18_19040V3.1	Physcomitrella patens	Streptophyta	Chromo.HG4.2	AC006064.6/CHD3/CHD4/CHD5	Chromo	Readers
Ppat_Pp3c13_19680V3.1	Physcomitrella patens	Streptophyta	Chromo.HG4.2	AC006064.6/CHD3/CHD4/CHD5	Chromo	Readers
Ppat_Pp3c3_23680V3.1	Physcomitrella patens	Streptophyta	Chromo.HG4.2	AC006064.6/CHD3/CHD4/CHD5	Chromo	Readers
Sphfal_Sphfalx08G054500.1.p	Sphagnum fallax	Streptophyta	Chromo.HG4.2	AC006064.6/CHD3/CHD4/CHD5	Chromo	Readers
Sphfal_Sphfalx15G016300.1.p	Sphagnum fallax	Streptophyta	Chromo.HG4.2	AC006064.6/CHD3/CHD4/CHD5	Chromo	Readers
Sphfal_Sphfalx01G202700.5.p	Sphagnum fallax	Streptophyta	Chromo.HG4.2	AC006064.6/CHD3/CHD4/CHD5	Chromo	Readers
Sphfal_Sphfalx02G128800.1.p	Sphagnum fallax	Streptophyta	Chromo.HG4.2	AC006064.6/CHD3/CHD4/CHD5	Chromo	Readers
Sphfal_Sphfalx02G034000.1.p	Sphagnum fallax	Streptophyta	Chromo.HG4.2	AC006064.6/CHD3/CHD4/CHD5	Chromo	Readers
Sphfal_Sphfalx10G002300.1.p	Sphagnum fallax	Streptophyta	Chromo.HG4.2	AC006064.6/CHD3/CHD4/CHD5	Chromo	Readers
Sphfal_Sphfalx06G080600.1.p	Sphagnum fallax	Streptophyta	Chromo.HG4.2	AC006064.6/CHD3/CHD4/CHD5	Chromo	Readers
Sphfal_Sphfalx01G202700.10.p	Sphagnum fallax	Streptophyta	Chromo.HG4.2	AC006064.6/CHD3/CHD4/CHD5	Chromo	Readers
Sphfal_Sphfalx10G075500.1.p	Sphagnum fallax	Streptophyta	Chromo.HG4.2	AC006064.6/CHD3/CHD4/CHD5	Chromo	Readers
Marpol_PTQ39907	Marchantia polymorpha	Streptophyta	Chromo.HG4.2	AC006064.6/CHD3/CHD4/CHD5	Chromo	Readers
Marpol_PTQ46597	Marchantia polymorpha	Streptophyta	Chromo.HG4.2	AC006064.6/CHD3/CHD4/CHD5	Chromo	Readers
Marpol_PTQ28491	Marchantia polymorpha	Streptophyta	Chromo.HG4.2	AC006064.6/CHD3/CHD4/CHD5	Chromo	Readers
Chabra_GBG72047	Chara braunii	Streptophyta	Chromo.HG4.2	AC006064.6/CHD3/CHD4/CHD5	Chromo	Readers
Chabra_GBG73474	Chara braunii	Streptophyta	Chromo.HG4.2	AC006064.6/CHD3/CHD4/CHD5	Chromo	Readers
Klenit_GAQ80045.1	Klebsormidium nitens	Streptophyta	Chromo.HG4.2	AC006064.6/CHD3/CHD4/CHD5	Chromo	Readers
Crei_PNW80085	Chlamydomonas reinhardtii	Chlorophyta	Chromo.HG4.2	AC006064.6/CHD3/CHD4/CHD5	Chromo	Readers
Vcar_XP_002953010.1	Volvox carteri	Chlorophyta	Chromo.HG4.2	AC006064.6/CHD3/CHD4/CHD5	Chromo	Readers
Cvar_XP_005848221.1	Chlorella variabilis	Chlorophyta	Chromo.HG4.2	AC006064.6/CHD3/CHD4/CHD5	Chromo	Readers
Ulvmut_UM012_00641	Ulva mutabilis	Chlorophyta	Chromo.HG4.2	AC006064.6/CHD3/CHD4/CHD5	Chromo	Readers
Caulen_g4582.t1	Caulerpa lentillifera	Chlorophyta	Chromo.HG4.2	AC006064.6/CHD3/CHD4/CHD5	Chromo	Readers
Caulen_g2845.t1	Caulerpa lentillifera	Chlorophyta	Chromo.HG4.2	AC006064.6/CHD3/CHD4/CHD5	Chromo	Readers
Chrtob_KOO29981.1	Chrysochromulina tobin	Haptista	Chromo.HG4.2	AC006064.6/CHD3/CHD4/CHD5	Chromo	Readers
Esil_CBJ27655	Ectocarpus siliculosus	Stramenopiles	Chromo.HG4.2	AC006064.6/CHD3/CHD4/CHD5	Chromo	Readers
Coka_g6657.t1	Cladosiphon okamuranus	Stramenopiles	Chromo.HG4.2	AC006064.6/CHD3/CHD4/CHD5	Chromo	Readers
Vitbra_CEL98137.1	Vitrella brassicaformis	Alveolata	Chromo.HG4.2	AC006064.6/CHD3/CHD4/CHD5	Chromo	Readers
Cvel_19081.t1-p1	Chromera velia	Alveolata	Chromo.HG4.2	AC006064.6/CHD3/CHD4/CHD5	Chromo	Readers
Perkma_EER17076	Perkinsus marinus	Alveolata	Chromo.HG4.2	AC006064.6/CHD3/CHD4/CHD5	Chromo	Readers
Tthe_EAR94494	Tetrahymena thermophila	Alveolata	Chromo.HG4.2	AC006064.6/CHD3/CHD4/CHD5	Chromo	Readers
Meteor_CRO19MET_NODE_923.p1	Meteora sp.	Meteora	Chromo.HG4.2	AC006064.6/CHD3/CHD4/CHD5	Chromo	Readers
Amobb2_AMBB2_10418.mRNA.2	Amoeba sp. BB2	Discoba	Chromo.HG4.2	AC006064.6/CHD3/CHD4/CHD5	Chromo	Readers
Amobb2_AMBB2_10418.mRNA.1	Amoeba sp. BB2	Discoba	Chromo.HG4.2	AC006064.6/CHD3/CHD4/CHD5	Chromo	Readers
Andgod_ANDGO_04672.mRNA.1	Andalucia godoyi	Discoba	Chromo.HG4.2	AC006064.6/CHD3/CHD4/CHD5	Chromo	Readers
Secula_SECUL_04850.mRNA.1	Seculamonas sp.	Discoba	Chromo.HG4.2	AC006064.6/CHD3/CHD4/CHD5	Chromo	Readers
Jaklib_JAKLI_00124.mRNA.1	Jakoba libera	Discoba	Chromo.HG4.2	AC006064.6/CHD3/CHD4/CHD5	Chromo	Readers
Hsap_ENSP00000392028.1	Homo sapiens	Bilateria	Chromo.HG5.6	CHD6/CHD7/CHD8/CHD9	Chromo	Readers
Hsap_ENSP00000382863.2	Homo sapiens	Bilateria	Chromo.HG5.6	CHD6/CHD7/CHD8/CHD9	Chromo	Readers
Hsap_ENSP00000381522.3	Homo sapiens	Bilateria	Chromo.HG5.6	CHD6/CHD7/CHD8/CHD9	Chromo	Readers
Hsap_ENSP00000362330.3	Homo sapiens	Bilateria	Chromo.HG5.6	CHD6/CHD7/CHD8/CHD9	Chromo	Readers
Drer_ENSDARP00000114372.1	Danio rerio	Bilateria	Chromo.HG5.6	CHD6/CHD7/CHD8/CHD9	Chromo	Readers
Drer_ENSDARP00000146511.1	Danio rerio	Bilateria	Chromo.HG5.6	CHD6/CHD7/CHD8/CHD9	Chromo	Readers
Drer_ENSDARP00000014936.10	Danio rerio	Bilateria	Chromo.HG5.6	CHD6/CHD7/CHD8/CHD9	Chromo	Readers
Drer_ENSDARP00000011455.9	Danio rerio	Bilateria	Chromo.HG5.6	CHD6/CHD7/CHD8/CHD9	Chromo	Readers
Drer_ENSDARP00000142882.1	Danio rerio	Bilateria	Chromo.HG5.6	CHD6/CHD7/CHD8/CHD9	Chromo	Readers
Drer_ENSDARP00000032370.8	Danio rerio	Bilateria	Chromo.HG5.6	CHD6/CHD7/CHD8/CHD9	Chromo	Readers
Skow_XP_006818996.1	Saccoglossus kowalevskii	Bilateria	Chromo.HG5.6	CHD6/CHD7/CHD8/CHD9	Chromo	Readers
Ptyfla_pfl_40v0_9_20150316_1g6473.t1	Ptychodera flava	Bilateria	Chromo.HG5.6	CHD6/CHD7/CHD8/CHD9	Chromo	Readers
Spur_XP_030831990.1	Strongylocentrotus purpuratus	Bilateria	Chromo.HG5.6	CHD6/CHD7/CHD8/CHD9	Chromo	Readers
Apla_XP_022082169.1	Acanthaster planci	Bilateria	Chromo.HG5.6	CHD6/CHD7/CHD8/CHD9	Chromo	Readers
Dmel_FBpp0289115	Drosophila melanogaster	Bilateria	Chromo.HG5.6	CHD6/CHD7/CHD8/CHD9	Chromo	Readers
Tcas_XP_008193666.1	Tribolium castaneum	Bilateria	Chromo.HG5.6	CHD6/CHD7/CHD8/CHD9	Chromo	Readers
Tcas_XP_008193665.1	Tribolium castaneum	Bilateria	Chromo.HG5.6	CHD6/CHD7/CHD8/CHD9	Chromo	Readers
Tcas_XP_008193667.1	Tribolium castaneum	Bilateria	Chromo.HG5.6	CHD6/CHD7/CHD8/CHD9	Chromo	Readers
Tcas_XP_008193668.1	Tribolium castaneum	Bilateria	Chromo.HG5.6	CHD6/CHD7/CHD8/CHD9	Chromo	Readers
Dpul_EFX79109	Daphnia pulex	Bilateria	Chromo.HG5.6	CHD6/CHD7/CHD8/CHD9	Chromo	Readers
Lpol_XP_022250612.1	Limulus polyphemus	Bilateria	Chromo.HG5.6	CHD6/CHD7/CHD8/CHD9	Chromo	Readers
Lpol_XP_022245986.1	Limulus polyphemus	Bilateria	Chromo.HG5.6	CHD6/CHD7/CHD8/CHD9	Chromo	Readers
Cscu_XP_023234633.1	Centruroides sculpturatus	Bilateria	Chromo.HG5.6	CHD6/CHD7/CHD8/CHD9	Chromo	Readers
Hduj_OQV16643.1	Hypsibius dujardini	Bilateria	Chromo.HG5.6	CHD6/CHD7/CHD8/CHD9	Chromo	Readers
Ramvar_GAV07723.1	Ramazzottius varieornatus	Bilateria	Chromo.HG5.6	CHD6/CHD7/CHD8/CHD9	Chromo	Readers
Ctel_CapteP224509	Capitella teleta	Bilateria	Chromo.HG5.6	CHD6/CHD7/CHD8/CHD9	Chromo	Readers
Helrob_HelroP149039	Helobdella robusta	Bilateria	Chromo.HG5.6	CHD6/CHD7/CHD8/CHD9	Chromo	Readers
Helrob_HelroP116695	Helobdella robusta	Bilateria	Chromo.HG5.6	CHD6/CHD7/CHD8/CHD9	Chromo	Readers
Lgig_LotgiP144072	Lottia gigantea	Bilateria	Chromo.HG5.6	CHD6/CHD7/CHD8/CHD9	Chromo	Readers
Cgig_EKC30422	Crassostrea gigas	Bilateria	Chromo.HG5.6	CHD6/CHD7/CHD8/CHD9	Chromo	Readers
Notgen_g556.t1	Notospermus geniculatus	Bilateria	Chromo.HG5.6	CHD6/CHD7/CHD8/CHD9	Chromo	Readers
Linana_g9455.t1	Lingula anatina	Bilateria	Chromo.HG5.6	CHD6/CHD7/CHD8/CHD9	Chromo	Readers
Emul_CDS37840.1	Echinoccocus multilocularis	Bilateria	Chromo.HG5.6	CHD6/CHD7/CHD8/CHD9	Chromo	Readers
Sman_Smp_130470.1_pep	Schistosoma mansoni	Bilateria	Chromo.HG5.6	CHD6/CHD7/CHD8/CHD9	Chromo	Readers
Nvec_NVE3883	Nematostella vectensis	Cnidaria	Chromo.HG5.6	CHD6/CHD7/CHD8/CHD9	Chromo	Readers
Exapal_XP_020904682.1	Exaiptasia pallida	Cnidaria	Chromo.HG5.6	CHD6/CHD7/CHD8/CHD9	Chromo	Readers
Exapal_XP_020904680.1	Exaiptasia pallida	Cnidaria	Chromo.HG5.6	CHD6/CHD7/CHD8/CHD9	Chromo	Readers
Exapal_XP_020904683.1	Exaiptasia pallida	Cnidaria	Chromo.HG5.6	CHD6/CHD7/CHD8/CHD9	Chromo	Readers
Adig_XP_015764977.1	Acropora digitifera	Cnidaria	Chromo.HG5.6	CHD6/CHD7/CHD8/CHD9	Chromo	Readers
Spis_XP_022780999_1	Stylophora pistillata	Cnidaria	Chromo.HG5.6	CHD6/CHD7/CHD8/CHD9	Chromo	Readers
Hydvul_Sc4wPfr_1514.g5394.t1	Hydra vulgaris	Cnidaria	Chromo.HG5.6	CHD6/CHD7/CHD8/CHD9	Chromo	Readers
Clyhem_TCONS_00073820-protein	Clytia hemisphaerica	Cnidaria	Chromo.HG5.6	CHD6/CHD7/CHD8/CHD9	Chromo	Readers
Auraur_scaffold386.g9.t1	Aurelia aurita	Cnidaria	Chromo.HG5.6	CHD6/CHD7/CHD8/CHD9	Chromo	Readers
Morvir_scaffold159.g7.t1	Morbakka virulenta	Cnidaria	Chromo.HG5.6	CHD6/CHD7/CHD8/CHD9	Chromo	Readers
Ocar_g4742.t1	Oscarella carmela	Porifera	Chromo.HG5.6	CHD6/CHD7/CHD8/CHD9	Chromo	Readers
Tetwil_Twilhelma_g15159.t1	Tethya wilhelma	Porifera	Chromo.HG5.6	CHD6/CHD7/CHD8/CHD9	Chromo	Readers
Tetwil_Twilhelma_g18807.t1	Tethya wilhelma	Porifera	Chromo.HG5.6	CHD6/CHD7/CHD8/CHD9	Chromo	Readers
Aque_Aqu2.1.29668_001	Amphimedon queenslandica	Porifera	Chromo.HG5.6	CHD6/CHD7/CHD8/CHD9	Chromo	Readers
Emue_0018g1127a	Ephydatia muelleri	Porifera	Chromo.HG5.6	CHD6/CHD7/CHD8/CHD9	Chromo	Readers
Emue_0018g1104a	Ephydatia muelleri	Porifera	Chromo.HG5.6	CHD6/CHD7/CHD8/CHD9	Chromo	Readers
Scil_scpid4486	Sycon ciliatum	Porifera	Chromo.HG5.6	CHD6/CHD7/CHD8/CHD9	Chromo	Readers
Lcom_lcpid5129	Leucosolenia complicata	Porifera	Chromo.HG5.6	CHD6/CHD7/CHD8/CHD9	Chromo	Readers
Cowc_KJE93057	Capsaspora owczarzaki	Filasterea	Chromo.HG5.6	CHD6/CHD7/CHD8/CHD9	Chromo	Readers
Mvib_comp11622_c6_seq1_fr6	Ministeria vibrans	Filasterea	Chromo.HG5.6	CHD6/CHD7/CHD8/CHD9	Chromo	Readers
Sarc_Sarc4_g3477T	Sphaeroforma arctica	Ichthyosporea	Chromo.HG5.6	CHD6/CHD7/CHD8/CHD9	Chromo	Readers
Cfra_CFRG6977T1	Creolimax fragrantissima	Ichthyosporea	Chromo.HG5.6	CHD6/CHD7/CHD8/CHD9	Chromo	Readers
Nk52_evm13s352	Chromosphaera perkinsii	Ichthyosporea	Chromo.HG5.6	CHD6/CHD7/CHD8/CHD9	Chromo	Readers
Clim_evm9s195	Corallochytrium limacisporum	Corallochytrea	Chromo.HG5.6	CHD6/CHD7/CHD8/CHD9	Chromo	Readers
Morelo_OAQ26151	Mortierella elongata	Fungi	Chromo.HG5.6	CHD6/CHD7/CHD8/CHD9	Chromo	Readers
Morelo_OAQ34532	Mortierella elongata	Fungi	Chromo.HG5.6	CHD6/CHD7/CHD8/CHD9	Chromo	Readers
Pbla_XP_018285142.1	Phycomyces blakesleeanus	Fungi	Chromo.HG5.6	CHD6/CHD7/CHD8/CHD9	Chromo	Readers
Mcir_OAD00786	Mucor circinelloides	Fungi	Chromo.HG5.6	CHD6/CHD7/CHD8/CHD9	Chromo	Readers
Rhidel_EIE77195	Rhizopus delemar	Fungi	Chromo.HG5.6	CHD6/CHD7/CHD8/CHD9	Chromo	Readers
Rhidel_EIE89653	Rhizopus delemar	Fungi	Chromo.HG5.6	CHD6/CHD7/CHD8/CHD9	Chromo	Readers
Rhidel_EIE84272	Rhizopus delemar	Fungi	Chromo.HG5.6	CHD6/CHD7/CHD8/CHD9	Chromo	Readers
Bden_EGF78368	Batrachochytrium dendrobatidis	Fungi	Chromo.HG5.6	CHD6/CHD7/CHD8/CHD9	Chromo	Readers
Spun_KNC96991	Spizellomyces punctatus	Fungi	Chromo.HG5.6	CHD6/CHD7/CHD8/CHD9	Chromo	Readers
Gpro_KXS22506	Gonapodya prolifera	Fungi	Chromo.HG5.6	CHD6/CHD7/CHD8/CHD9	Chromo	Readers
Amac_KNE58354	Allomyces macrogynus	Fungi	Chromo.HG5.6	CHD6/CHD7/CHD8/CHD9	Chromo	Readers
Amac_KNE72905	Allomyces macrogynus	Fungi	Chromo.HG5.6	CHD6/CHD7/CHD8/CHD9	Chromo	Readers
Cang_ORZ34456	Catenaria anguillulae	Fungi	Chromo.HG5.6	CHD6/CHD7/CHD8/CHD9	Chromo	Readers
Rall_EPZ35131	Rozella allomycis	Fungi	Chromo.HG5.6	CHD6/CHD7/CHD8/CHD9	Chromo	Readers
Ttra_KNC53660	Thecamonas trahens	Apusozoa	Chromo.HG5.6	CHD6/CHD7/CHD8/CHD9	Chromo	Readers
Ddis_EAL67154	Dictyostelium discoideum	Amoebozoa	Chromo.HG5.6	CHD6/CHD7/CHD8/CHD9	Chromo	Readers
Tielac_KYQ90130	Tieghemostelium lacteum	Amoebozoa	Chromo.HG5.6	CHD6/CHD7/CHD8/CHD9	Chromo	Readers
Hetalb_XP_020430106.1	Heterostelium album	Amoebozoa	Chromo.HG5.6	CHD6/CHD7/CHD8/CHD9	Chromo	Readers
Cavfas_EGG16042	Cavenderia fasciculata	Amoebozoa	Chromo.HG5.6	CHD6/CHD7/CHD8/CHD9	Chromo	Readers
Masbal_CACRSC010000015.1.p6	Mastigamoeba balamuthi	Amoebozoa	Chromo.HG5.6	CHD6/CHD7/CHD8/CHD9	Chromo	Readers
Acas_ELR11630	Acanthamoeba castellanii	Amoebozoa	Chromo.HG5.6	CHD6/CHD7/CHD8/CHD9	Chromo	Readers
Acas_ELR12316	Acanthamoeba castellanii	Amoebozoa	Chromo.HG5.6	CHD6/CHD7/CHD8/CHD9	Chromo	Readers
Acas_ELR13427	Acanthamoeba castellanii	Amoebozoa	Chromo.HG5.6	CHD6/CHD7/CHD8/CHD9	Chromo	Readers
Plafun_PRP87395	Planoprotostelium fungivorum	Amoebozoa	Chromo.HG5.6	CHD6/CHD7/CHD8/CHD9	Chromo	Readers
Rigram_Gene.16753	Rigifila ramosa	CRuMs	Chromo.HG5.6	CHD6/CHD7/CHD8/CHD9	Chromo	Readers
Diprot_Gene.21664	Diphylleia rotans	CRuMs	Chromo.HG5.6	CHD6/CHD7/CHD8/CHD9	Chromo	Readers
Manpla_Gene.33137	Mantamonas plastica	CRuMs	Chromo.HG5.6	CHD6/CHD7/CHD8/CHD9	Chromo	Readers
Manpla_Gene.2653	Mantamonas plastica	CRuMs	Chromo.HG5.6	CHD6/CHD7/CHD8/CHD9	Chromo	Readers
Nutlon_comp48307_c0_seq1.p1	Nutomonas longa	Ancyromonadida	Chromo.HG5.6	CHD6/CHD7/CHD8/CHD9	Chromo	Readers
Fabtro_Gene.18386	Fabomonas tropica	Ancyromonadida	Chromo.HG5.6	CHD6/CHD7/CHD8/CHD9	Chromo	Readers
Malcal_MALCA_04545.mRNA.1	Malawimonas californiana	Malawimonadidae	Chromo.HG5.6	CHD6/CHD7/CHD8/CHD9	Chromo	Readers
Malcal_MALCA_09536.mRNA.1	Malawimonas californiana	Malawimonadidae	Chromo.HG5.6	CHD6/CHD7/CHD8/CHD9	Chromo	Readers
Maljak_MALJA_06562.mRNA.1	Malawimonas jakobiformis	Malawimonadidae	Chromo.HG5.6	CHD6/CHD7/CHD8/CHD9	Chromo	Readers
Maljak_MALJA_21676.mRNA.1	Malawimonas jakobiformis	Malawimonadidae	Chromo.HG5.6	CHD6/CHD7/CHD8/CHD9	Chromo	Readers
Maljak_MALJA_18553.mRNA.1	Malawimonas jakobiformis	Malawimonadidae	Chromo.HG5.6	CHD6/CHD7/CHD8/CHD9	Chromo	Readers
Maljak_MALJA_06747.mRNA.1	Malawimonas jakobiformis	Malawimonadidae	Chromo.HG5.6	CHD6/CHD7/CHD8/CHD9	Chromo	Readers
Gefoke_MALSP_01969.mRNA.1	Gefionella okellyi (strain 249)	Malawimonadidae	Chromo.HG5.6	CHD6/CHD7/CHD8/CHD9	Chromo	Readers
Gefoke_MALSP_03676.mRNA.1	Gefionella okellyi (strain 249)	Malawimonadidae	Chromo.HG5.6	CHD6/CHD7/CHD8/CHD9	Chromo	Readers
Cmer_CMQ215CT	Cyanidioschyzon merolae	Rhodophyta	Chromo.HG5.6	CHD6/CHD7/CHD8/CHD9	Chromo	Readers
Porumb_OSX76439.1	Porphyra umbilicalis	Rhodophyta	Chromo.HG5.6	CHD6/CHD7/CHD8/CHD9	Chromo	Readers
Porpur_KAA8492149.1	Porphyridium purpureum	Rhodophyta	Chromo.HG5.6	CHD6/CHD7/CHD8/CHD9	Chromo	Readers
Gonavo_comp58127_c0_seq1_6_ORF30_1945	Goniomonas avonlea	Cryptista	Chromo.HG5.6	CHD6/CHD7/CHD8/CHD9	Chromo	Readers
Gthe_EKX50105	Guillardia theta	Cryptista	Chromo.HG5.6	CHD6/CHD7/CHD8/CHD9	Chromo	Readers
Gthe_EKX33876	Guillardia theta	Cryptista	Chromo.HG5.6	CHD6/CHD7/CHD8/CHD9	Chromo	Readers
Chrtob_KOO35978.1	Chrysochromulina tobin	Haptista	Chromo.HG5.6	CHD6/CHD7/CHD8/CHD9	Chromo	Readers
Retfil_ETO07690	Reticulomyxa filosa	Rhizaria	Chromo.HG5.6	CHD6/CHD7/CHD8/CHD9	Chromo	Readers
Meteor_CRO19MET_NODE_216.p1	Meteora sp.	Meteora	Chromo.HG5.6	CHD6/CHD7/CHD8/CHD9	Chromo	Readers
Tvag_XP_001326721.1	Trichomonas vaginalis	Metamonada	Chromo.HG5.6	CHD6/CHD7/CHD8/CHD9	Chromo	Readers
Tvag_XP_001583891.1	Trichomonas vaginalis	Metamonada	Chromo.HG5.6	CHD6/CHD7/CHD8/CHD9	Chromo	Readers
Tvag_XP_001306506.1	Trichomonas vaginalis	Metamonada	Chromo.HG5.6	CHD6/CHD7/CHD8/CHD9	Chromo	Readers
Tvag_XP_001311362.1	Trichomonas vaginalis	Metamonada	Chromo.HG5.6	CHD6/CHD7/CHD8/CHD9	Chromo	Readers
Tvag_XP_001583513.1	Trichomonas vaginalis	Metamonada	Chromo.HG5.6	CHD6/CHD7/CHD8/CHD9	Chromo	Readers
Tvag_XP_001308354.1	Trichomonas vaginalis	Metamonada	Chromo.HG5.6	CHD6/CHD7/CHD8/CHD9	Chromo	Readers
Tvag_XP_001308765.1	Trichomonas vaginalis	Metamonada	Chromo.HG5.6	CHD6/CHD7/CHD8/CHD9	Chromo	Readers
Tvag_XP_001320435.1	Trichomonas vaginalis	Metamonada	Chromo.HG5.6	CHD6/CHD7/CHD8/CHD9	Chromo	Readers
Tvag_XP_001315018.1	Trichomonas vaginalis	Metamonada	Chromo.HG5.6	CHD6/CHD7/CHD8/CHD9	Chromo	Readers
Tvag_XP_001321692.1	Trichomonas vaginalis	Metamonada	Chromo.HG5.6	CHD6/CHD7/CHD8/CHD9	Chromo	Readers
Tvag_XP_001325857.1	Trichomonas vaginalis	Metamonada	Chromo.HG5.6	CHD6/CHD7/CHD8/CHD9	Chromo	Readers
Tvag_XP_001306074.1	Trichomonas vaginalis	Metamonada	Chromo.HG5.6	CHD6/CHD7/CHD8/CHD9	Chromo	Readers
Tvag_XP_001328501.1	Trichomonas vaginalis	Metamonada	Chromo.HG5.6	CHD6/CHD7/CHD8/CHD9	Chromo	Readers
Tvag_XP_001317690.1	Trichomonas vaginalis	Metamonada	Chromo.HG5.6	CHD6/CHD7/CHD8/CHD9	Chromo	Readers
Bralan_BL21010_evm0	Branchiostoma lanceolatum	Bilateria	Chromo.HG1.4	like:CBX1/CBX3/CBX5	Chromo	Readers
Ptyfla_pfl_40v0_9_20150316_1g12675.t1	Ptychodera flava	Bilateria	Chromo.HG1.4	like:CBX1/CBX3/CBX5	Chromo	Readers
Ptyfla_pfl_40v0_9_20150316_1g26922.t1	Ptychodera flava	Bilateria	Chromo.HG1.4	like:CBX1/CBX3/CBX5	Chromo	Readers
Dmel_FBpp0086055	Drosophila melanogaster	Bilateria	Chromo.HG1.4	like:CBX1/CBX3/CBX5	Chromo	Readers
Dmel_FBpp0086056	Drosophila melanogaster	Bilateria	Chromo.HG1.4	like:CBX1/CBX3/CBX5	Chromo	Readers
Dpul_EFX74224	Daphnia pulex	Bilateria	Chromo.HG1.4	like:CBX1/CBX3/CBX5	Chromo	Readers
Dpul_EFX67326	Daphnia pulex	Bilateria	Chromo.HG1.4	like:CBX1/CBX3/CBX5	Chromo	Readers
Dpul_EFX61009	Daphnia pulex	Bilateria	Chromo.HG1.4	like:CBX1/CBX3/CBX5	Chromo	Readers
Dpul_EFX73503	Daphnia pulex	Bilateria	Chromo.HG1.4	like:CBX1/CBX3/CBX5	Chromo	Readers
Dpul_EFX66874	Daphnia pulex	Bilateria	Chromo.HG1.4	like:CBX1/CBX3/CBX5	Chromo	Readers
Cscu_XP_023213946.1	Centruroides sculpturatus	Bilateria	Chromo.HG1.4	like:CBX1/CBX3/CBX5	Chromo	Readers
Hduj_OQV25811.1	Hypsibius dujardini	Bilateria	Chromo.HG1.4	like:CBX1/CBX3/CBX5	Chromo	Readers
Hduj_OQV16940.1	Hypsibius dujardini	Bilateria	Chromo.HG1.4	like:CBX1/CBX3/CBX5	Chromo	Readers
Hduj_OQV18943.1	Hypsibius dujardini	Bilateria	Chromo.HG1.4	like:CBX1/CBX3/CBX5	Chromo	Readers
Hduj_OQV24408.1	Hypsibius dujardini	Bilateria	Chromo.HG1.4	like:CBX1/CBX3/CBX5	Chromo	Readers
Hduj_OWA53543.1	Hypsibius dujardini	Bilateria	Chromo.HG1.4	like:CBX1/CBX3/CBX5	Chromo	Readers
Hduj_OQV24409.1	Hypsibius dujardini	Bilateria	Chromo.HG1.4	like:CBX1/CBX3/CBX5	Chromo	Readers
Ramvar_GAU87279.1	Ramazzottius varieornatus	Bilateria	Chromo.HG1.4	like:CBX1/CBX3/CBX5	Chromo	Readers
Ramvar_GAU88502.1	Ramazzottius varieornatus	Bilateria	Chromo.HG1.4	like:CBX1/CBX3/CBX5	Chromo	Readers
Ramvar_GAV00427.1	Ramazzottius varieornatus	Bilateria	Chromo.HG1.4	like:CBX1/CBX3/CBX5	Chromo	Readers
Ctel_CapteP100178	Capitella teleta	Bilateria	Chromo.HG1.4	like:CBX1/CBX3/CBX5	Chromo	Readers
Ctel_CapteP207367	Capitella teleta	Bilateria	Chromo.HG1.4	like:CBX1/CBX3/CBX5	Chromo	Readers
Linana_g24458.t1	Lingula anatina	Bilateria	Chromo.HG1.4	like:CBX1/CBX3/CBX5	Chromo	Readers
Clyhem_TCONS_00003401-protein	Clytia hemisphaerica	Cnidaria	Chromo.HG1.4	like:CBX1/CBX3/CBX5	Chromo	Readers
Clyhem_TCONS_00057411-protein	Clytia hemisphaerica	Cnidaria	Chromo.HG1.4	like:CBX1/CBX3/CBX5	Chromo	Readers
Clyhem_TCONS_00037494-protein	Clytia hemisphaerica	Cnidaria	Chromo.HG1.4	like:CBX1/CBX3/CBX5	Chromo	Readers
Clyhem_TCONS_00042402-protein	Clytia hemisphaerica	Cnidaria	Chromo.HG1.4	like:CBX1/CBX3/CBX5	Chromo	Readers
Clyhem_TCONS_00042404-protein	Clytia hemisphaerica	Cnidaria	Chromo.HG1.4	like:CBX1/CBX3/CBX5	Chromo	Readers
Clyhem_TCONS_00044508-protein	Clytia hemisphaerica	Cnidaria	Chromo.HG1.4	like:CBX1/CBX3/CBX5	Chromo	Readers
Auraur_scaffold430.g16.t1	Aurelia aurita	Cnidaria	Chromo.HG1.4	like:CBX1/CBX3/CBX5	Chromo	Readers
Auraur_scaffold1148.g1.t1	Aurelia aurita	Cnidaria	Chromo.HG1.4	like:CBX1/CBX3/CBX5	Chromo	Readers
Auraur_scaffold1305.g4.t1	Aurelia aurita	Cnidaria	Chromo.HG1.4	like:CBX1/CBX3/CBX5	Chromo	Readers
Auraur_scaffold1744.g4.t1	Aurelia aurita	Cnidaria	Chromo.HG1.4	like:CBX1/CBX3/CBX5	Chromo	Readers
Tetwil_Twilhelma_g26819.t1	Tethya wilhelma	Porifera	Chromo.HG1.4	like:CBX1/CBX3/CBX5	Chromo	Readers
Emue_0004g1465a	Ephydatia muelleri	Porifera	Chromo.HG1.4	like:CBX1/CBX3/CBX5	Chromo	Readers
Sros_EGD77981	Salpingoeca rosetta	Choanoflagellata	Chromo.HG1.4	like:CBX1/CBX3/CBX5	Chromo	Readers
Nk52_evm1s112	Chromosphaera perkinsii	Ichthyosporea	Chromo.HG1.4	like:CBX1/CBX3/CBX5	Chromo	Readers
Nk52_evm1s1445	Chromosphaera perkinsii	Ichthyosporea	Chromo.HG1.4	like:CBX1/CBX3/CBX5	Chromo	Readers
Nk52_evm9s39	Chromosphaera perkinsii	Ichthyosporea	Chromo.HG1.4	like:CBX1/CBX3/CBX5	Chromo	Readers
Nk52_evm1s1853	Chromosphaera perkinsii	Ichthyosporea	Chromo.HG1.4	like:CBX1/CBX3/CBX5	Chromo	Readers
Nk52_evm1s1520	Chromosphaera perkinsii	Ichthyosporea	Chromo.HG1.4	like:CBX1/CBX3/CBX5	Chromo	Readers
Spom_SPAC18G6.02c.1_pep	Schizosaccharomyces pombe	Fungi	Chromo.HG1.4	like:CBX1/CBX3/CBX5	Chromo	Readers
Spom_SPAC664.01c.1_pep	Schizosaccharomyces pombe	Fungi	Chromo.HG1.4	like:CBX1/CBX3/CBX5	Chromo	Readers
Spom_SPBC16C6.10.1_pep	Schizosaccharomyces pombe	Fungi	Chromo.HG1.4	like:CBX1/CBX3/CBX5	Chromo	Readers
Tmel_CAZ82417	Tuber melanosporum	Fungi	Chromo.HG1.4	like:CBX1/CBX3/CBX5	Chromo	Readers
Ncra_EAA31256	Neurospora crassa	Fungi	Chromo.HG1.4	like:CBX1/CBX3/CBX5	Chromo	Readers
Ncra_EAA28396	Neurospora crassa	Fungi	Chromo.HG1.4	like:CBX1/CBX3/CBX5	Chromo	Readers
Cneo_AAW44506	Cryptococcus neoformans	Fungi	Chromo.HG1.4	like:CBX1/CBX3/CBX5	Chromo	Readers
Ccin_EAU90049	Coprinopsis cinerea	Fungi	Chromo.HG1.4	like:CBX1/CBX3/CBX5	Chromo	Readers
Morelo_OAQ34147	Mortierella elongata	Fungi	Chromo.HG1.4	like:CBX1/CBX3/CBX5	Chromo	Readers
Morelo_OAQ26491	Mortierella elongata	Fungi	Chromo.HG1.4	like:CBX1/CBX3/CBX5	Chromo	Readers
Morelo_OAQ36542	Mortierella elongata	Fungi	Chromo.HG1.4	like:CBX1/CBX3/CBX5	Chromo	Readers
Mcir_OAD06672	Mucor circinelloides	Fungi	Chromo.HG1.4	like:CBX1/CBX3/CBX5	Chromo	Readers
Mcir_OAD05094	Mucor circinelloides	Fungi	Chromo.HG1.4	like:CBX1/CBX3/CBX5	Chromo	Readers
Rhidel_EIE87842	Rhizopus delemar	Fungi	Chromo.HG1.4	like:CBX1/CBX3/CBX5	Chromo	Readers
Rirr_GBC33683	Rhizophagus irregularis	Fungi	Chromo.HG1.4	like:CBX1/CBX3/CBX5	Chromo	Readers
Rirr_GBC49038	Rhizophagus irregularis	Fungi	Chromo.HG1.4	like:CBX1/CBX3/CBX5	Chromo	Readers
Rirr_GBC49221	Rhizophagus irregularis	Fungi	Chromo.HG1.4	like:CBX1/CBX3/CBX5	Chromo	Readers
Rirr_GBC23054	Rhizophagus irregularis	Fungi	Chromo.HG1.4	like:CBX1/CBX3/CBX5	Chromo	Readers
Rirr_GBC27678	Rhizophagus irregularis	Fungi	Chromo.HG1.4	like:CBX1/CBX3/CBX5	Chromo	Readers
Rirr_GBC50014	Rhizophagus irregularis	Fungi	Chromo.HG1.4	like:CBX1/CBX3/CBX5	Chromo	Readers
Rirr_GBC34924	Rhizophagus irregularis	Fungi	Chromo.HG1.4	like:CBX1/CBX3/CBX5	Chromo	Readers
Coerev_PIA14160.1	Coemansia reversa	Fungi	Chromo.HG1.4	like:CBX1/CBX3/CBX5	Chromo	Readers
Coerev_PIA16616.1	Coemansia reversa	Fungi	Chromo.HG1.4	like:CBX1/CBX3/CBX5	Chromo	Readers
Concor_KXN74070	Conidiobolus coronatus	Fungi	Chromo.HG1.4	like:CBX1/CBX3/CBX5	Chromo	Readers
Concor_KXN74185	Conidiobolus coronatus	Fungi	Chromo.HG1.4	like:CBX1/CBX3/CBX5	Chromo	Readers
Concor_KXN71289	Conidiobolus coronatus	Fungi	Chromo.HG1.4	like:CBX1/CBX3/CBX5	Chromo	Readers
Bden_EGF77053	Batrachochytrium dendrobatidis	Fungi	Chromo.HG1.4	like:CBX1/CBX3/CBX5	Chromo	Readers
Bden_EGF81083	Batrachochytrium dendrobatidis	Fungi	Chromo.HG1.4	like:CBX1/CBX3/CBX5	Chromo	Readers
Bden_EGF77534	Batrachochytrium dendrobatidis	Fungi	Chromo.HG1.4	like:CBX1/CBX3/CBX5	Chromo	Readers
Bden_EGF78598	Batrachochytrium dendrobatidis	Fungi	Chromo.HG1.4	like:CBX1/CBX3/CBX5	Chromo	Readers
Spun_KND01994	Spizellomyces punctatus	Fungi	Chromo.HG1.4	like:CBX1/CBX3/CBX5	Chromo	Readers
Gpro_KXS16215	Gonapodya prolifera	Fungi	Chromo.HG1.4	like:CBX1/CBX3/CBX5	Chromo	Readers
Gpro_KXS11138	Gonapodya prolifera	Fungi	Chromo.HG1.4	like:CBX1/CBX3/CBX5	Chromo	Readers
Amac_KNE54721	Allomyces macrogynus	Fungi	Chromo.HG1.4	like:CBX1/CBX3/CBX5	Chromo	Readers
Amac_KNE56370	Allomyces macrogynus	Fungi	Chromo.HG1.4	like:CBX1/CBX3/CBX5	Chromo	Readers
Cang_ORZ34803	Catenaria anguillulae	Fungi	Chromo.HG1.4	like:CBX1/CBX3/CBX5	Chromo	Readers
Rall_EPZ32098	Rozella allomycis	Fungi	Chromo.HG1.4	like:CBX1/CBX3/CBX5	Chromo	Readers
Rall_EPZ32980	Rozella allomycis	Fungi	Chromo.HG1.4	like:CBX1/CBX3/CBX5	Chromo	Readers
Pygbif_GCRY01004334.1.p1	Pygsuia biforma	Breviatea	Chromo.HG1.4	like:CBX1/CBX3/CBX5	Chromo	Readers
Cavfas_EGG19699	Cavenderia fasciculata	Amoebozoa	Chromo.HG1.4	like:CBX1/CBX3/CBX5	Chromo	Readers
Masbal_CACRSC010000035.1.p113	Mastigamoeba balamuthi	Amoebozoa	Chromo.HG1.4	like:CBX1/CBX3/CBX5	Chromo	Readers
Acas_ELR11163	Acanthamoeba castellanii	Amoebozoa	Chromo.HG1.4	like:CBX1/CBX3/CBX5	Chromo	Readers
Plafun_PRP73761	Planoprotostelium fungivorum	Amoebozoa	Chromo.HG1.4	like:CBX1/CBX3/CBX5	Chromo	Readers
Plafun_PRP73349	Planoprotostelium fungivorum	Amoebozoa	Chromo.HG1.4	like:CBX1/CBX3/CBX5	Chromo	Readers
Plafun_PRP72962	Planoprotostelium fungivorum	Amoebozoa	Chromo.HG1.4	like:CBX1/CBX3/CBX5	Chromo	Readers
Plafun_PRP86089	Planoprotostelium fungivorum	Amoebozoa	Chromo.HG1.4	like:CBX1/CBX3/CBX5	Chromo	Readers
Fabtro_Gene.25245	Fabomonas tropica	Ancyromonadida	Chromo.HG1.4	like:CBX1/CBX3/CBX5	Chromo	Readers
Gefoke_MALSP_01670.mRNA.3	Gefionella okellyi (strain 249)	Malawimonadidae	Chromo.HG1.4	like:CBX1/CBX3/CBX5	Chromo	Readers
Gefoke_MALSP_01670.mRNA.1	Gefionella okellyi (strain 249)	Malawimonadidae	Chromo.HG1.4	like:CBX1/CBX3/CBX5	Chromo	Readers
Gefoke_MALSP_01670.mRNA.2	Gefionella okellyi (strain 249)	Malawimonadidae	Chromo.HG1.4	like:CBX1/CBX3/CBX5	Chromo	Readers
Gefoke_MALSP_01141.mRNA.1	Gefionella okellyi (strain 249)	Malawimonadidae	Chromo.HG1.4	like:CBX1/CBX3/CBX5	Chromo	Readers
Gefoke_MALSP_03875.mRNA.1	Gefionella okellyi (strain 249)	Malawimonadidae	Chromo.HG1.4	like:CBX1/CBX3/CBX5	Chromo	Readers
Klenit_GAQ80641.1	Klebsormidium nitens	Streptophyta	Chromo.HG1.4	like:CBX1/CBX3/CBX5	Chromo	Readers
Klenit_GAQ92741.1	Klebsormidium nitens	Streptophyta	Chromo.HG1.4	like:CBX1/CBX3/CBX5	Chromo	Readers
Klenit_GAQ87554.1	Klebsormidium nitens	Streptophyta	Chromo.HG1.4	like:CBX1/CBX3/CBX5	Chromo	Readers
Klenit_GAQ91126.1	Klebsormidium nitens	Streptophyta	Chromo.HG1.4	like:CBX1/CBX3/CBX5	Chromo	Readers
Klenit_GAQ84425.1	Klebsormidium nitens	Streptophyta	Chromo.HG1.4	like:CBX1/CBX3/CBX5	Chromo	Readers
Klenit_GAQ84248.1	Klebsormidium nitens	Streptophyta	Chromo.HG1.4	like:CBX1/CBX3/CBX5	Chromo	Readers
Klenit_GAQ93069.1	Klebsormidium nitens	Streptophyta	Chromo.HG1.4	like:CBX1/CBX3/CBX5	Chromo	Readers
Cpar_Cpar_evm1s738	Cyanophora paradoxa	Glaucophyta	Chromo.HG1.4	like:CBX1/CBX3/CBX5	Chromo	Readers
Cpar_Cpar_evm1s1494	Cyanophora paradoxa	Glaucophyta	Chromo.HG1.4	like:CBX1/CBX3/CBX5	Chromo	Readers
Cpar_Cpar_evm1s6900	Cyanophora paradoxa	Glaucophyta	Chromo.HG1.4	like:CBX1/CBX3/CBX5	Chromo	Readers
Ehux_EOD32681	Emiliania huxleyi	Haptista	Chromo.HG1.4	like:CBX1/CBX3/CBX5	Chromo	Readers
Ehux_EOD39911	Emiliania huxleyi	Haptista	Chromo.HG1.4	like:CBX1/CBX3/CBX5	Chromo	Readers
Ehux_EOD07703	Emiliania huxleyi	Haptista	Chromo.HG1.4	like:CBX1/CBX3/CBX5	Chromo	Readers
Chrtob_KOO34898.1	Chrysochromulina tobin	Haptista	Chromo.HG1.4	like:CBX1/CBX3/CBX5	Chromo	Readers
Pavlsp_843249	Pavlovales sp. CCMP2436	Haptista	Chromo.HG1.4	like:CBX1/CBX3/CBX5	Chromo	Readers
Pavlsp_1028200	Pavlovales sp. CCMP2436	Haptista	Chromo.HG1.4	like:CBX1/CBX3/CBX5	Chromo	Readers
Pavlsp_950101	Pavlovales sp. CCMP2436	Haptista	Chromo.HG1.4	like:CBX1/CBX3/CBX5	Chromo	Readers
Pavlsp_960473	Pavlovales sp. CCMP2436	Haptista	Chromo.HG1.4	like:CBX1/CBX3/CBX5	Chromo	Readers
Pavlsp_1049679	Pavlovales sp. CCMP2436	Haptista	Chromo.HG1.4	like:CBX1/CBX3/CBX5	Chromo	Readers
Pavlsp_869125	Pavlovales sp. CCMP2436	Haptista	Chromo.HG1.4	like:CBX1/CBX3/CBX5	Chromo	Readers
Pavlsp_1089124	Pavlovales sp. CCMP2436	Haptista	Chromo.HG1.4	like:CBX1/CBX3/CBX5	Chromo	Readers
Pavlsp_939080	Pavlovales sp. CCMP2436	Haptista	Chromo.HG1.4	like:CBX1/CBX3/CBX5	Chromo	Readers
Pavlsp_1022642	Pavlovales sp. CCMP2436	Haptista	Chromo.HG1.4	like:CBX1/CBX3/CBX5	Chromo	Readers
Pavlsp_945096	Pavlovales sp. CCMP2436	Haptista	Chromo.HG1.4	like:CBX1/CBX3/CBX5	Chromo	Readers
Pavlsp_862785	Pavlovales sp. CCMP2436	Haptista	Chromo.HG1.4	like:CBX1/CBX3/CBX5	Chromo	Readers
Pavlsp_1093218	Pavlovales sp. CCMP2436	Haptista	Chromo.HG1.4	like:CBX1/CBX3/CBX5	Chromo	Readers
Pavlsp_967444	Pavlovales sp. CCMP2436	Haptista	Chromo.HG1.4	like:CBX1/CBX3/CBX5	Chromo	Readers
Pavlsp_1068601	Pavlovales sp. CCMP2436	Haptista	Chromo.HG1.4	like:CBX1/CBX3/CBX5	Chromo	Readers
Pavlsp_929394	Pavlovales sp. CCMP2436	Haptista	Chromo.HG1.4	like:CBX1/CBX3/CBX5	Chromo	Readers
Pavlsp_1085722	Pavlovales sp. CCMP2436	Haptista	Chromo.HG1.4	like:CBX1/CBX3/CBX5	Chromo	Readers
Pavlsp_998743	Pavlovales sp. CCMP2436	Haptista	Chromo.HG1.4	like:CBX1/CBX3/CBX5	Chromo	Readers
Pavlsp_1042882	Pavlovales sp. CCMP2436	Haptista	Chromo.HG1.4	like:CBX1/CBX3/CBX5	Chromo	Readers
Pavlsp_979101	Pavlovales sp. CCMP2436	Haptista	Chromo.HG1.4	like:CBX1/CBX3/CBX5	Chromo	Readers
Pavlsp_1014799	Pavlovales sp. CCMP2436	Haptista	Chromo.HG1.4	like:CBX1/CBX3/CBX5	Chromo	Readers
Pavlsp_970190	Pavlovales sp. CCMP2436	Haptista	Chromo.HG1.4	like:CBX1/CBX3/CBX5	Chromo	Readers
Pavlsp_926807	Pavlovales sp. CCMP2436	Haptista	Chromo.HG1.4	like:CBX1/CBX3/CBX5	Chromo	Readers
Pavlsp_1061995	Pavlovales sp. CCMP2436	Haptista	Chromo.HG1.4	like:CBX1/CBX3/CBX5	Chromo	Readers
Pavlsp_1001783	Pavlovales sp. CCMP2436	Haptista	Chromo.HG1.4	like:CBX1/CBX3/CBX5	Chromo	Readers
Pavlsp_1048569	Pavlovales sp. CCMP2436	Haptista	Chromo.HG1.4	like:CBX1/CBX3/CBX5	Chromo	Readers
Pavlsp_1045565	Pavlovales sp. CCMP2436	Haptista	Chromo.HG1.4	like:CBX1/CBX3/CBX5	Chromo	Readers
Pavlsp_1033331	Pavlovales sp. CCMP2436	Haptista	Chromo.HG1.4	like:CBX1/CBX3/CBX5	Chromo	Readers
Pfal_CZT99070	Plasmodium falciparum	Alveolata	Chromo.HG1.4	like:CBX1/CBX3/CBX5	Chromo	Readers
Tgon_TGME49_268280-t26_1	Toxoplasma gondii	Alveolata	Chromo.HG1.4	like:CBX1/CBX3/CBX5	Chromo	Readers
Vitbra_CEM36381.1	Vitrella brassicaformis	Alveolata	Chromo.HG1.4	like:CBX1/CBX3/CBX5	Chromo	Readers
Vitbra_CEM10224.1	Vitrella brassicaformis	Alveolata	Chromo.HG1.4	like:CBX1/CBX3/CBX5	Chromo	Readers
Perkma_EER20379	Perkinsus marinus	Alveolata	Chromo.HG1.4	like:CBX1/CBX3/CBX5	Chromo	Readers
Perkma_EEQ98040	Perkinsus marinus	Alveolata	Chromo.HG1.4	like:CBX1/CBX3/CBX5	Chromo	Readers
Perkma_EEQ99734	Perkinsus marinus	Alveolata	Chromo.HG1.4	like:CBX1/CBX3/CBX5	Chromo	Readers
Perkma_EER00632	Perkinsus marinus	Alveolata	Chromo.HG1.4	like:CBX1/CBX3/CBX5	Chromo	Readers
Bremin_symbB.v1.2.036191.t1	Breviolum minutum	Alveolata	Chromo.HG1.4	like:CBX1/CBX3/CBX5	Chromo	Readers
Symmic_Smic32404	Symbiodinium microadriaticum	Alveolata	Chromo.HG1.4	like:CBX1/CBX3/CBX5	Chromo	Readers
Ptet_CAK61539	Paramecium tetraurelia	Alveolata	Chromo.HG1.4	like:CBX1/CBX3/CBX5	Chromo	Readers
Ptet_CAK90965	Paramecium tetraurelia	Alveolata	Chromo.HG1.4	like:CBX1/CBX3/CBX5	Chromo	Readers
Ptet_CAK89372	Paramecium tetraurelia	Alveolata	Chromo.HG1.4	like:CBX1/CBX3/CBX5	Chromo	Readers
Ptet_CAK80123	Paramecium tetraurelia	Alveolata	Chromo.HG1.4	like:CBX1/CBX3/CBX5	Chromo	Readers
Ptet_CAK55747	Paramecium tetraurelia	Alveolata	Chromo.HG1.4	like:CBX1/CBX3/CBX5	Chromo	Readers
Ptet_CAK78194	Paramecium tetraurelia	Alveolata	Chromo.HG1.4	like:CBX1/CBX3/CBX5	Chromo	Readers
Ptet_CAK61813	Paramecium tetraurelia	Alveolata	Chromo.HG1.4	like:CBX1/CBX3/CBX5	Chromo	Readers
Ptet_CAK88327	Paramecium tetraurelia	Alveolata	Chromo.HG1.4	like:CBX1/CBX3/CBX5	Chromo	Readers
Ptet_CAK67844	Paramecium tetraurelia	Alveolata	Chromo.HG1.4	like:CBX1/CBX3/CBX5	Chromo	Readers
Ptet_CAK90656	Paramecium tetraurelia	Alveolata	Chromo.HG1.4	like:CBX1/CBX3/CBX5	Chromo	Readers
Ptet_CAK91151	Paramecium tetraurelia	Alveolata	Chromo.HG1.4	like:CBX1/CBX3/CBX5	Chromo	Readers
Ptet_CAK66371	Paramecium tetraurelia	Alveolata	Chromo.HG1.4	like:CBX1/CBX3/CBX5	Chromo	Readers
Ptet_CAK82542	Paramecium tetraurelia	Alveolata	Chromo.HG1.4	like:CBX1/CBX3/CBX5	Chromo	Readers
Ptet_CAK63433	Paramecium tetraurelia	Alveolata	Chromo.HG1.4	like:CBX1/CBX3/CBX5	Chromo	Readers
Ptet_CAK65063	Paramecium tetraurelia	Alveolata	Chromo.HG1.4	like:CBX1/CBX3/CBX5	Chromo	Readers
Ptet_CAK63804	Paramecium tetraurelia	Alveolata	Chromo.HG1.4	like:CBX1/CBX3/CBX5	Chromo	Readers
Oxytri_EJY84625	Oxytricha trifallax	Alveolata	Chromo.HG1.4	like:CBX1/CBX3/CBX5	Chromo	Readers
Oxytri_EJY84323	Oxytricha trifallax	Alveolata	Chromo.HG1.4	like:CBX1/CBX3/CBX5	Chromo	Readers
Oxytri_EJY85307	Oxytricha trifallax	Alveolata	Chromo.HG1.4	like:CBX1/CBX3/CBX5	Chromo	Readers
Oxytri_EJY73630	Oxytricha trifallax	Alveolata	Chromo.HG1.4	like:CBX1/CBX3/CBX5	Chromo	Readers
Tthe_EAS03525	Tetrahymena thermophila	Alveolata	Chromo.HG1.4	like:CBX1/CBX3/CBX5	Chromo	Readers
Tthe_EAS01816	Tetrahymena thermophila	Alveolata	Chromo.HG1.4	like:CBX1/CBX3/CBX5	Chromo	Readers
Tthe_EAR90777	Tetrahymena thermophila	Alveolata	Chromo.HG1.4	like:CBX1/CBX3/CBX5	Chromo	Readers
Tthe_EAR83884	Tetrahymena thermophila	Alveolata	Chromo.HG1.4	like:CBX1/CBX3/CBX5	Chromo	Readers
Bnat_JGI_V11_72445	Bigelowiella natans	Rhizaria	Chromo.HG1.4	like:CBX1/CBX3/CBX5	Chromo	Readers
Ngru_EFC40238	Naegleria gruberi	Discoba	Chromo.HG1.4	like:CBX1/CBX3/CBX5	Chromo	Readers
Phakir_PHAKIR_15786.mRNA.1	Pharyngomonas kirbyi	Discoba	Chromo.HG1.4	like:CBX1/CBX3/CBX5	Chromo	Readers
Amobb2_AMBB2_04674.mRNA.1	Amoeba sp. BB2	Discoba	Chromo.HG1.4	like:CBX1/CBX3/CBX5	Chromo	Readers
Jakbah_JAKBA_02900.mRNA.1	Jakoba bahamiensis	Discoba	Chromo.HG1.4	like:CBX1/CBX3/CBX5	Chromo	Readers
Tvag_XP_001307588.1	Trichomonas vaginalis	Metamonada	Chromo.HG1.4	like:CBX1/CBX3/CBX5	Chromo	Readers
Tvag_XP_001308076.1	Trichomonas vaginalis	Metamonada	Chromo.HG1.4	like:CBX1/CBX3/CBX5	Chromo	Readers
Tvag_XP_001580078.1	Trichomonas vaginalis	Metamonada	Chromo.HG1.4	like:CBX1/CBX3/CBX5	Chromo	Readers
Tvag_XP_001324469.1	Trichomonas vaginalis	Metamonada	Chromo.HG1.4	like:CBX1/CBX3/CBX5	Chromo	Readers
Carmem_6189.p1	Carpediemonas membranifera	Metamonada	Chromo.HG1.4	like:CBX1/CBX3/CBX5	Chromo	Readers
Carmem_11285.p2	Carpediemonas membranifera	Metamonada	Chromo.HG1.4	like:CBX1/CBX3/CBX5	Chromo	Readers
Ramvar_GAV06947.1	Ramazzottius varieornatus	Bilateria	Chromo.HG3.5	NA	Chromo	Readers
Ramvar_GAV01283.1	Ramazzottius varieornatus	Bilateria	Chromo.HG3.5	NA	Chromo	Readers
Sarc_Sarc4_g8749T	Sphaeroforma arctica	Ichthyosporea	Chromo.HG3.5	NA	Chromo	Readers
Sarc_Sarc4_g928T	Sphaeroforma arctica	Ichthyosporea	Chromo.HG3.5	NA	Chromo	Readers
Sarc_Sarc4_g25236T	Sphaeroforma arctica	Ichthyosporea	Chromo.HG3.5	NA	Chromo	Readers
Sarc_Sarc4_g23093T	Sphaeroforma arctica	Ichthyosporea	Chromo.HG3.5	NA	Chromo	Readers
Sarc_Sarc4_g30445T	Sphaeroforma arctica	Ichthyosporea	Chromo.HG3.5	NA	Chromo	Readers
Sarc_Sarc4_g7698T	Sphaeroforma arctica	Ichthyosporea	Chromo.HG3.5	NA	Chromo	Readers
Sarc_Sarc4_g14310T	Sphaeroforma arctica	Ichthyosporea	Chromo.HG3.5	NA	Chromo	Readers
Sarc_Sarc4_g11606T	Sphaeroforma arctica	Ichthyosporea	Chromo.HG3.5	NA	Chromo	Readers
Sarc_Sarc4_g30803T	Sphaeroforma arctica	Ichthyosporea	Chromo.HG3.5	NA	Chromo	Readers
Sarc_Sarc4_g28960T	Sphaeroforma arctica	Ichthyosporea	Chromo.HG3.5	NA	Chromo	Readers
Sarc_Sarc4_g22296T	Sphaeroforma arctica	Ichthyosporea	Chromo.HG3.5	NA	Chromo	Readers
Sarc_Sarc4_g32657T	Sphaeroforma arctica	Ichthyosporea	Chromo.HG3.5	NA	Chromo	Readers
Sarc_Sarc4_g23816T	Sphaeroforma arctica	Ichthyosporea	Chromo.HG3.5	NA	Chromo	Readers
Sarc_Sarc4_g31356T	Sphaeroforma arctica	Ichthyosporea	Chromo.HG3.5	NA	Chromo	Readers
Sarc_Sarc4_g7382T	Sphaeroforma arctica	Ichthyosporea	Chromo.HG3.5	NA	Chromo	Readers
Sarc_Sarc4_g18124T	Sphaeroforma arctica	Ichthyosporea	Chromo.HG3.5	NA	Chromo	Readers
Sarc_Sarc4_g24715T	Sphaeroforma arctica	Ichthyosporea	Chromo.HG3.5	NA	Chromo	Readers
Sarc_Sarc4_g29944T	Sphaeroforma arctica	Ichthyosporea	Chromo.HG3.5	NA	Chromo	Readers
Nk52_evm1s623	Chromosphaera perkinsii	Ichthyosporea	Chromo.HG3.5	NA	Chromo	Readers
Nk52_evm22s218	Chromosphaera perkinsii	Ichthyosporea	Chromo.HG3.5	NA	Chromo	Readers
Nk52_evm1s1392	Chromosphaera perkinsii	Ichthyosporea	Chromo.HG3.5	NA	Chromo	Readers
Nk52_evm1s100	Chromosphaera perkinsii	Ichthyosporea	Chromo.HG3.5	NA	Chromo	Readers
Nk52_evm1s2406	Chromosphaera perkinsii	Ichthyosporea	Chromo.HG3.5	NA	Chromo	Readers
Nk52_evm1s187	Chromosphaera perkinsii	Ichthyosporea	Chromo.HG3.5	NA	Chromo	Readers
Morelo_OAQ23791	Mortierella elongata	Fungi	Chromo.HG3.5	NA	Chromo	Readers
Morelo_OAQ22507	Mortierella elongata	Fungi	Chromo.HG3.5	NA	Chromo	Readers
Morelo_OAQ22509	Mortierella elongata	Fungi	Chromo.HG3.5	NA	Chromo	Readers
Pbla_XP_018298318.1	Phycomyces blakesleeanus	Fungi	Chromo.HG3.5	NA	Chromo	Readers
Pbla_XP_018299305.1	Phycomyces blakesleeanus	Fungi	Chromo.HG3.5	NA	Chromo	Readers
Pbla_XP_018298241.1	Phycomyces blakesleeanus	Fungi	Chromo.HG3.5	NA	Chromo	Readers
Pbla_XP_018284811.1	Phycomyces blakesleeanus	Fungi	Chromo.HG3.5	NA	Chromo	Readers
Pbla_XP_018289804.1	Phycomyces blakesleeanus	Fungi	Chromo.HG3.5	NA	Chromo	Readers
Pbla_XP_018289941.1	Phycomyces blakesleeanus	Fungi	Chromo.HG3.5	NA	Chromo	Readers
Mcir_OAD05135	Mucor circinelloides	Fungi	Chromo.HG3.5	NA	Chromo	Readers
Rhidel_EIE77240	Rhizopus delemar	Fungi	Chromo.HG3.5	NA	Chromo	Readers
Rhidel_EIE89038	Rhizopus delemar	Fungi	Chromo.HG3.5	NA	Chromo	Readers
Rhidel_EIE77500	Rhizopus delemar	Fungi	Chromo.HG3.5	NA	Chromo	Readers
Rhidel_EIE87816	Rhizopus delemar	Fungi	Chromo.HG3.5	NA	Chromo	Readers
Rhidel_EIE83907	Rhizopus delemar	Fungi	Chromo.HG3.5	NA	Chromo	Readers
Rhidel_EIE91828	Rhizopus delemar	Fungi	Chromo.HG3.5	NA	Chromo	Readers
Rhidel_EIE84896	Rhizopus delemar	Fungi	Chromo.HG3.5	NA	Chromo	Readers
Rhidel_EIE82400	Rhizopus delemar	Fungi	Chromo.HG3.5	NA	Chromo	Readers
Rhidel_EIE86093	Rhizopus delemar	Fungi	Chromo.HG3.5	NA	Chromo	Readers
Rhidel_EIE79044	Rhizopus delemar	Fungi	Chromo.HG3.5	NA	Chromo	Readers
Rhidel_EIE87962	Rhizopus delemar	Fungi	Chromo.HG3.5	NA	Chromo	Readers
Rhidel_EIE81255	Rhizopus delemar	Fungi	Chromo.HG3.5	NA	Chromo	Readers
Rhidel_EIE78394	Rhizopus delemar	Fungi	Chromo.HG3.5	NA	Chromo	Readers
Rhidel_EIE89204	Rhizopus delemar	Fungi	Chromo.HG3.5	NA	Chromo	Readers
Rhidel_EIE82606	Rhizopus delemar	Fungi	Chromo.HG3.5	NA	Chromo	Readers
Rhidel_EIE77263	Rhizopus delemar	Fungi	Chromo.HG3.5	NA	Chromo	Readers
Rhidel_EIE92211	Rhizopus delemar	Fungi	Chromo.HG3.5	NA	Chromo	Readers
Rhidel_EIE83264	Rhizopus delemar	Fungi	Chromo.HG3.5	NA	Chromo	Readers
Rhidel_EIE92716	Rhizopus delemar	Fungi	Chromo.HG3.5	NA	Chromo	Readers
Rhidel_EIE78399	Rhizopus delemar	Fungi	Chromo.HG3.5	NA	Chromo	Readers
Rhidel_EIE78249	Rhizopus delemar	Fungi	Chromo.HG3.5	NA	Chromo	Readers
Rhidel_EIE86557	Rhizopus delemar	Fungi	Chromo.HG3.5	NA	Chromo	Readers
Rhidel_EIE82600	Rhizopus delemar	Fungi	Chromo.HG3.5	NA	Chromo	Readers
Rhidel_EIE78870	Rhizopus delemar	Fungi	Chromo.HG3.5	NA	Chromo	Readers
Rhidel_EIE91983	Rhizopus delemar	Fungi	Chromo.HG3.5	NA	Chromo	Readers
Rhidel_EIE79087	Rhizopus delemar	Fungi	Chromo.HG3.5	NA	Chromo	Readers
Rhidel_EIE89144	Rhizopus delemar	Fungi	Chromo.HG3.5	NA	Chromo	Readers
Rhidel_EIE86012	Rhizopus delemar	Fungi	Chromo.HG3.5	NA	Chromo	Readers
Rhidel_EIE84894	Rhizopus delemar	Fungi	Chromo.HG3.5	NA	Chromo	Readers
Rhidel_EIE89209	Rhizopus delemar	Fungi	Chromo.HG3.5	NA	Chromo	Readers
Rhidel_EIE80924	Rhizopus delemar	Fungi	Chromo.HG3.5	NA	Chromo	Readers
Rhidel_EIE82393	Rhizopus delemar	Fungi	Chromo.HG3.5	NA	Chromo	Readers
Rhidel_EIE78255	Rhizopus delemar	Fungi	Chromo.HG3.5	NA	Chromo	Readers
Rhidel_EIE92672	Rhizopus delemar	Fungi	Chromo.HG3.5	NA	Chromo	Readers
Rhidel_EIE80565	Rhizopus delemar	Fungi	Chromo.HG3.5	NA	Chromo	Readers
Rhidel_EIE78000	Rhizopus delemar	Fungi	Chromo.HG3.5	NA	Chromo	Readers
Rhidel_EIE85255	Rhizopus delemar	Fungi	Chromo.HG3.5	NA	Chromo	Readers
Rhidel_EIE76599	Rhizopus delemar	Fungi	Chromo.HG3.5	NA	Chromo	Readers
Rhidel_EIE88268	Rhizopus delemar	Fungi	Chromo.HG3.5	NA	Chromo	Readers
Rhidel_EIE86531	Rhizopus delemar	Fungi	Chromo.HG3.5	NA	Chromo	Readers
Rhidel_EIE78251	Rhizopus delemar	Fungi	Chromo.HG3.5	NA	Chromo	Readers
Rhidel_EIE90458	Rhizopus delemar	Fungi	Chromo.HG3.5	NA	Chromo	Readers
Rhidel_EIE84492	Rhizopus delemar	Fungi	Chromo.HG3.5	NA	Chromo	Readers
Rhidel_EIE90578	Rhizopus delemar	Fungi	Chromo.HG3.5	NA	Chromo	Readers
Rhidel_EIE85851	Rhizopus delemar	Fungi	Chromo.HG3.5	NA	Chromo	Readers
Rhidel_EIE80639	Rhizopus delemar	Fungi	Chromo.HG3.5	NA	Chromo	Readers
Rhidel_EIE87761	Rhizopus delemar	Fungi	Chromo.HG3.5	NA	Chromo	Readers
Rhidel_EIE87065	Rhizopus delemar	Fungi	Chromo.HG3.5	NA	Chromo	Readers
Rhidel_EIE76626	Rhizopus delemar	Fungi	Chromo.HG3.5	NA	Chromo	Readers
Rhidel_EIE78112	Rhizopus delemar	Fungi	Chromo.HG3.5	NA	Chromo	Readers
Rhidel_EIE86011	Rhizopus delemar	Fungi	Chromo.HG3.5	NA	Chromo	Readers
Rhidel_EIE81723	Rhizopus delemar	Fungi	Chromo.HG3.5	NA	Chromo	Readers
Rhidel_EIE92694	Rhizopus delemar	Fungi	Chromo.HG3.5	NA	Chromo	Readers
Rhidel_EIE81198	Rhizopus delemar	Fungi	Chromo.HG3.5	NA	Chromo	Readers
Rhidel_EIE84837	Rhizopus delemar	Fungi	Chromo.HG3.5	NA	Chromo	Readers
Rhidel_EIE77043	Rhizopus delemar	Fungi	Chromo.HG3.5	NA	Chromo	Readers
Rhidel_EIE80640	Rhizopus delemar	Fungi	Chromo.HG3.5	NA	Chromo	Readers
Rhidel_EIE79060	Rhizopus delemar	Fungi	Chromo.HG3.5	NA	Chromo	Readers
Rhidel_EIE92681	Rhizopus delemar	Fungi	Chromo.HG3.5	NA	Chromo	Readers
Rhidel_EIE89644	Rhizopus delemar	Fungi	Chromo.HG3.5	NA	Chromo	Readers
Rhidel_EIE86149	Rhizopus delemar	Fungi	Chromo.HG3.5	NA	Chromo	Readers
Rhidel_EIE76499	Rhizopus delemar	Fungi	Chromo.HG3.5	NA	Chromo	Readers
Rhidel_EIE86809	Rhizopus delemar	Fungi	Chromo.HG3.5	NA	Chromo	Readers
Rhidel_EIE88241	Rhizopus delemar	Fungi	Chromo.HG3.5	NA	Chromo	Readers
Rhidel_EIE87827	Rhizopus delemar	Fungi	Chromo.HG3.5	NA	Chromo	Readers
Rhidel_EIE80919	Rhizopus delemar	Fungi	Chromo.HG3.5	NA	Chromo	Readers
Rhidel_EIE87265	Rhizopus delemar	Fungi	Chromo.HG3.5	NA	Chromo	Readers
Rhidel_EIE90565	Rhizopus delemar	Fungi	Chromo.HG3.5	NA	Chromo	Readers
Rhidel_EIE88990	Rhizopus delemar	Fungi	Chromo.HG3.5	NA	Chromo	Readers
Rhidel_EIE77041	Rhizopus delemar	Fungi	Chromo.HG3.5	NA	Chromo	Readers
Rhidel_EIE77531	Rhizopus delemar	Fungi	Chromo.HG3.5	NA	Chromo	Readers
Rhidel_EIE81722	Rhizopus delemar	Fungi	Chromo.HG3.5	NA	Chromo	Readers
Rhidel_EIE89636	Rhizopus delemar	Fungi	Chromo.HG3.5	NA	Chromo	Readers
Rhidel_EIE83960	Rhizopus delemar	Fungi	Chromo.HG3.5	NA	Chromo	Readers
Rhidel_EIE88433	Rhizopus delemar	Fungi	Chromo.HG3.5	NA	Chromo	Readers
Rhidel_EIE81160	Rhizopus delemar	Fungi	Chromo.HG3.5	NA	Chromo	Readers
Rhidel_EIE91850	Rhizopus delemar	Fungi	Chromo.HG3.5	NA	Chromo	Readers
Rhidel_EIE87966	Rhizopus delemar	Fungi	Chromo.HG3.5	NA	Chromo	Readers
Rhidel_EIE80729	Rhizopus delemar	Fungi	Chromo.HG3.5	NA	Chromo	Readers
Rhidel_EIE86162	Rhizopus delemar	Fungi	Chromo.HG3.5	NA	Chromo	Readers
Rhidel_EIE90677	Rhizopus delemar	Fungi	Chromo.HG3.5	NA	Chromo	Readers
Rhidel_EIE82323	Rhizopus delemar	Fungi	Chromo.HG3.5	NA	Chromo	Readers
Rhidel_EIE77987	Rhizopus delemar	Fungi	Chromo.HG3.5	NA	Chromo	Readers
Rhidel_EIE87259	Rhizopus delemar	Fungi	Chromo.HG3.5	NA	Chromo	Readers
Rhidel_EIE82397	Rhizopus delemar	Fungi	Chromo.HG3.5	NA	Chromo	Readers
Rhidel_EIE80633	Rhizopus delemar	Fungi	Chromo.HG3.5	NA	Chromo	Readers
Rhidel_EIE92578	Rhizopus delemar	Fungi	Chromo.HG3.5	NA	Chromo	Readers
Rhidel_EIE78001	Rhizopus delemar	Fungi	Chromo.HG3.5	NA	Chromo	Readers
Rhidel_EIE86280	Rhizopus delemar	Fungi	Chromo.HG3.5	NA	Chromo	Readers
Rhidel_EIE87303	Rhizopus delemar	Fungi	Chromo.HG3.5	NA	Chromo	Readers
Rhidel_EIE78842	Rhizopus delemar	Fungi	Chromo.HG3.5	NA	Chromo	Readers
Rhidel_EIE77518	Rhizopus delemar	Fungi	Chromo.HG3.5	NA	Chromo	Readers
Rhidel_EIE90539	Rhizopus delemar	Fungi	Chromo.HG3.5	NA	Chromo	Readers
Rhidel_EIE89993	Rhizopus delemar	Fungi	Chromo.HG3.5	NA	Chromo	Readers
Rhidel_EIE92041	Rhizopus delemar	Fungi	Chromo.HG3.5	NA	Chromo	Readers
Rhidel_EIE78259	Rhizopus delemar	Fungi	Chromo.HG3.5	NA	Chromo	Readers
Rhidel_EIE83269	Rhizopus delemar	Fungi	Chromo.HG3.5	NA	Chromo	Readers
Rhidel_EIE87751	Rhizopus delemar	Fungi	Chromo.HG3.5	NA	Chromo	Readers
Rhidel_EIE81720	Rhizopus delemar	Fungi	Chromo.HG3.5	NA	Chromo	Readers
Rhidel_EIE92693	Rhizopus delemar	Fungi	Chromo.HG3.5	NA	Chromo	Readers
Rhidel_EIE81737	Rhizopus delemar	Fungi	Chromo.HG3.5	NA	Chromo	Readers
Rhidel_EIE82963	Rhizopus delemar	Fungi	Chromo.HG3.5	NA	Chromo	Readers
Rhidel_EIE80561	Rhizopus delemar	Fungi	Chromo.HG3.5	NA	Chromo	Readers
Rhidel_EIE81797	Rhizopus delemar	Fungi	Chromo.HG3.5	NA	Chromo	Readers
Rhidel_EIE86762	Rhizopus delemar	Fungi	Chromo.HG3.5	NA	Chromo	Readers
Rhidel_EIE76910	Rhizopus delemar	Fungi	Chromo.HG3.5	NA	Chromo	Readers
Rhidel_EIE77014	Rhizopus delemar	Fungi	Chromo.HG3.5	NA	Chromo	Readers
Rhidel_EIE92575	Rhizopus delemar	Fungi	Chromo.HG3.5	NA	Chromo	Readers
Rhidel_EIE75595	Rhizopus delemar	Fungi	Chromo.HG3.5	NA	Chromo	Readers
Rhidel_EIE83288	Rhizopus delemar	Fungi	Chromo.HG3.5	NA	Chromo	Readers
Rhidel_EIE83402	Rhizopus delemar	Fungi	Chromo.HG3.5	NA	Chromo	Readers
Rhidel_EIE80575	Rhizopus delemar	Fungi	Chromo.HG3.5	NA	Chromo	Readers
Rhidel_EIE80823	Rhizopus delemar	Fungi	Chromo.HG3.5	NA	Chromo	Readers
Rhidel_EIE83035	Rhizopus delemar	Fungi	Chromo.HG3.5	NA	Chromo	Readers
Rhidel_EIE80648	Rhizopus delemar	Fungi	Chromo.HG3.5	NA	Chromo	Readers
Rhidel_EIE91148	Rhizopus delemar	Fungi	Chromo.HG3.5	NA	Chromo	Readers
Rhidel_EIE91189	Rhizopus delemar	Fungi	Chromo.HG3.5	NA	Chromo	Readers
Rhidel_EIE85505	Rhizopus delemar	Fungi	Chromo.HG3.5	NA	Chromo	Readers
Rhidel_EIE89148	Rhizopus delemar	Fungi	Chromo.HG3.5	NA	Chromo	Readers
Rhidel_EIE87969	Rhizopus delemar	Fungi	Chromo.HG3.5	NA	Chromo	Readers
Rhidel_EIE87472	Rhizopus delemar	Fungi	Chromo.HG3.5	NA	Chromo	Readers
Rhidel_EIE88739	Rhizopus delemar	Fungi	Chromo.HG3.5	NA	Chromo	Readers
Rhidel_EIE76888	Rhizopus delemar	Fungi	Chromo.HG3.5	NA	Chromo	Readers
Rhidel_EIE91650	Rhizopus delemar	Fungi	Chromo.HG3.5	NA	Chromo	Readers
Rhidel_EIE92216	Rhizopus delemar	Fungi	Chromo.HG3.5	NA	Chromo	Readers
Rhidel_EIE78129	Rhizopus delemar	Fungi	Chromo.HG3.5	NA	Chromo	Readers
Rhidel_EIE85825	Rhizopus delemar	Fungi	Chromo.HG3.5	NA	Chromo	Readers
Rhidel_EIE89156	Rhizopus delemar	Fungi	Chromo.HG3.5	NA	Chromo	Readers
Rhidel_EIE81258	Rhizopus delemar	Fungi	Chromo.HG3.5	NA	Chromo	Readers
Rhidel_EIE92294	Rhizopus delemar	Fungi	Chromo.HG3.5	NA	Chromo	Readers
Rhidel_EIE90091	Rhizopus delemar	Fungi	Chromo.HG3.5	NA	Chromo	Readers
Rhidel_EIE77029	Rhizopus delemar	Fungi	Chromo.HG3.5	NA	Chromo	Readers
Rhidel_EIE89207	Rhizopus delemar	Fungi	Chromo.HG3.5	NA	Chromo	Readers
Rhidel_EIE92204	Rhizopus delemar	Fungi	Chromo.HG3.5	NA	Chromo	Readers
Rhidel_EIE87063	Rhizopus delemar	Fungi	Chromo.HG3.5	NA	Chromo	Readers
Rhidel_EIE83023	Rhizopus delemar	Fungi	Chromo.HG3.5	NA	Chromo	Readers
Rhidel_EIE83266	Rhizopus delemar	Fungi	Chromo.HG3.5	NA	Chromo	Readers
Rhidel_EIE87356	Rhizopus delemar	Fungi	Chromo.HG3.5	NA	Chromo	Readers
Rhidel_EIE89138	Rhizopus delemar	Fungi	Chromo.HG3.5	NA	Chromo	Readers
Rhidel_EIE84828	Rhizopus delemar	Fungi	Chromo.HG3.5	NA	Chromo	Readers
Rhidel_EIE91846	Rhizopus delemar	Fungi	Chromo.HG3.5	NA	Chromo	Readers
Rhidel_EIE84774	Rhizopus delemar	Fungi	Chromo.HG3.5	NA	Chromo	Readers
Rhidel_EIE87482	Rhizopus delemar	Fungi	Chromo.HG3.5	NA	Chromo	Readers
Rhidel_EIE86564	Rhizopus delemar	Fungi	Chromo.HG3.5	NA	Chromo	Readers
Rhidel_EIE80914	Rhizopus delemar	Fungi	Chromo.HG3.5	NA	Chromo	Readers
Rhidel_EIE85512	Rhizopus delemar	Fungi	Chromo.HG3.5	NA	Chromo	Readers
Rhidel_EIE84785	Rhizopus delemar	Fungi	Chromo.HG3.5	NA	Chromo	Readers
Rhidel_EIE89637	Rhizopus delemar	Fungi	Chromo.HG3.5	NA	Chromo	Readers
Rhidel_EIE78262	Rhizopus delemar	Fungi	Chromo.HG3.5	NA	Chromo	Readers
Rhidel_EIE87829	Rhizopus delemar	Fungi	Chromo.HG3.5	NA	Chromo	Readers
Rhidel_EIE92687	Rhizopus delemar	Fungi	Chromo.HG3.5	NA	Chromo	Readers
Rhidel_EIE77262	Rhizopus delemar	Fungi	Chromo.HG3.5	NA	Chromo	Readers
Rhidel_EIE91975	Rhizopus delemar	Fungi	Chromo.HG3.5	NA	Chromo	Readers
Rhidel_EIE76504	Rhizopus delemar	Fungi	Chromo.HG3.5	NA	Chromo	Readers
Rhidel_EIE92660	Rhizopus delemar	Fungi	Chromo.HG3.5	NA	Chromo	Readers
Rhidel_EIE75997	Rhizopus delemar	Fungi	Chromo.HG3.5	NA	Chromo	Readers
Rhidel_EIE90862	Rhizopus delemar	Fungi	Chromo.HG3.5	NA	Chromo	Readers
Rhidel_EIE79091	Rhizopus delemar	Fungi	Chromo.HG3.5	NA	Chromo	Readers
Rhidel_EIE86153	Rhizopus delemar	Fungi	Chromo.HG3.5	NA	Chromo	Readers
Rhidel_EIE75594	Rhizopus delemar	Fungi	Chromo.HG3.5	NA	Chromo	Readers
Rhidel_EIE78006	Rhizopus delemar	Fungi	Chromo.HG3.5	NA	Chromo	Readers
Rhidel_EIE88248	Rhizopus delemar	Fungi	Chromo.HG3.5	NA	Chromo	Readers
Rhidel_EIE80560	Rhizopus delemar	Fungi	Chromo.HG3.5	NA	Chromo	Readers
Rhidel_EIE92726	Rhizopus delemar	Fungi	Chromo.HG3.5	NA	Chromo	Readers
Rhidel_EIE79410	Rhizopus delemar	Fungi	Chromo.HG3.5	NA	Chromo	Readers
Rhidel_EIE91982	Rhizopus delemar	Fungi	Chromo.HG3.5	NA	Chromo	Readers
Rhidel_EIE85847	Rhizopus delemar	Fungi	Chromo.HG3.5	NA	Chromo	Readers
Rhidel_EIE85343	Rhizopus delemar	Fungi	Chromo.HG3.5	NA	Chromo	Readers
Rhidel_EIE84783	Rhizopus delemar	Fungi	Chromo.HG3.5	NA	Chromo	Readers
Rhidel_EIE78003	Rhizopus delemar	Fungi	Chromo.HG3.5	NA	Chromo	Readers
Rhidel_EIE92742	Rhizopus delemar	Fungi	Chromo.HG3.5	NA	Chromo	Readers
Rhidel_EIE92033	Rhizopus delemar	Fungi	Chromo.HG3.5	NA	Chromo	Readers
Rhidel_EIE90960	Rhizopus delemar	Fungi	Chromo.HG3.5	NA	Chromo	Readers
Gpro_KXS15249	Gonapodya prolifera	Fungi	Chromo.HG3.5	NA	Chromo	Readers
Gpro_KXS09003	Gonapodya prolifera	Fungi	Chromo.HG3.5	NA	Chromo	Readers
Pisp_OUM70072.1	Piromyces spE2	Fungi	Chromo.HG3.5	NA	Chromo	Readers
Rall_EPZ36489	Rozella allomycis	Fungi	Chromo.HG3.5	NA	Chromo	Readers
Plafun_PRP73331	Planoprotostelium fungivorum	Amoebozoa	Chromo.HG3.5	NA	Chromo	Readers
Plafun_PRP73885	Planoprotostelium fungivorum	Amoebozoa	Chromo.HG3.5	NA	Chromo	Readers
Plafun_PRP82664	Planoprotostelium fungivorum	Amoebozoa	Chromo.HG3.5	NA	Chromo	Readers
Plafun_PRP82696	Planoprotostelium fungivorum	Amoebozoa	Chromo.HG3.5	NA	Chromo	Readers
Rigram_Gene.14122	Rigifila ramosa	CRuMs	Chromo.HG3.5	NA	Chromo	Readers
Plamic_ANCSI_09741.mRNA.1	Planomonas micra	Ancyromonadida	Chromo.HG3.5	NA	Chromo	Readers
Plamic_ANCSI_04073.mRNA.1	Planomonas micra	Ancyromonadida	Chromo.HG3.5	NA	Chromo	Readers
Maljak_MALJA_05407.mRNA.1	Malawimonas jakobiformis	Malawimonadidae	Chromo.HG3.5	NA	Chromo	Readers
Caulen_g6842.t1	Caulerpa lentillifera	Chlorophyta	Chromo.HG3.5	NA	Chromo	Readers
Spimul_29725_TR14599_c0_g1	Spironema multiciliatum	Hemimastigophora	Chromo.HG3.5	NA	Chromo	Readers
Spimul_28632_TR14168_c0_g1	Spironema multiciliatum	Hemimastigophora	Chromo.HG3.5	NA	Chromo	Readers
Tvag_XP_001320875.1	Trichomonas vaginalis	Metamonada	Chromo.HG3.5	NA	Chromo	Readers
Carmem_b8077.p4	Carpediemonas membranifera	Metamonada	Chromo.HG3.5	NA	Chromo	Readers
Skow_XP_006814390.1	Saccoglossus kowalevskii	Bilateria	Chromo.HG1.2	like:CBX1/CBX3/CBX5	Chromo	Readers
Dmel_FBpp0297943	Drosophila melanogaster	Bilateria	Chromo.HG1.2	like:CBX1/CBX3/CBX5	Chromo	Readers
Tcas_XP_969395.1	Tribolium castaneum	Bilateria	Chromo.HG1.2	like:CBX1/CBX3/CBX5	Chromo	Readers
Hduj_OQV22224.1	Hypsibius dujardini	Bilateria	Chromo.HG1.2	like:CBX1/CBX3/CBX5	Chromo	Readers
Hduj_OQV14816.1	Hypsibius dujardini	Bilateria	Chromo.HG1.2	like:CBX1/CBX3/CBX5	Chromo	Readers
Hduj_OQV14815.1	Hypsibius dujardini	Bilateria	Chromo.HG1.2	like:CBX1/CBX3/CBX5	Chromo	Readers
Hduj_OQV20998.1	Hypsibius dujardini	Bilateria	Chromo.HG1.2	like:CBX1/CBX3/CBX5	Chromo	Readers
Hduj_OQV21055.1	Hypsibius dujardini	Bilateria	Chromo.HG1.2	like:CBX1/CBX3/CBX5	Chromo	Readers
Ramvar_GAV00799.1	Ramazzottius varieornatus	Bilateria	Chromo.HG1.2	like:CBX1/CBX3/CBX5	Chromo	Readers
Ramvar_GAU91271.1	Ramazzottius varieornatus	Bilateria	Chromo.HG1.2	like:CBX1/CBX3/CBX5	Chromo	Readers
Ramvar_GAU94393.1	Ramazzottius varieornatus	Bilateria	Chromo.HG1.2	like:CBX1/CBX3/CBX5	Chromo	Readers
Lcom_lcpid140909	Leucosolenia complicata	Porifera	Chromo.HG1.2	like:CBX1/CBX3/CBX5	Chromo	Readers
Ccin_EAU87535	Coprinopsis cinerea	Fungi	Chromo.HG1.2	like:CBX1/CBX3/CBX5	Chromo	Readers
Rirr_GBC34128	Rhizophagus irregularis	Fungi	Chromo.HG1.2	like:CBX1/CBX3/CBX5	Chromo	Readers
Pisp_OUM70107.1	Piromyces spE2	Fungi	Chromo.HG1.2	like:CBX1/CBX3/CBX5	Chromo	Readers
Pisp_OUM61575.1	Piromyces spE2	Fungi	Chromo.HG1.2	like:CBX1/CBX3/CBX5	Chromo	Readers
Ddis_EAL73520	Dictyostelium discoideum	Amoebozoa	Chromo.HG1.2	like:CBX1/CBX3/CBX5	Chromo	Readers
Tielac_KYR00223	Tieghemostelium lacteum	Amoebozoa	Chromo.HG1.2	like:CBX1/CBX3/CBX5	Chromo	Readers
Plafun_PRP88446	Planoprotostelium fungivorum	Amoebozoa	Chromo.HG1.2	like:CBX1/CBX3/CBX5	Chromo	Readers
Plafun_PRP80891	Planoprotostelium fungivorum	Amoebozoa	Chromo.HG1.2	like:CBX1/CBX3/CBX5	Chromo	Readers
Rigram_Gene.18952	Rigifila ramosa	CRuMs	Chromo.HG1.2	like:CBX1/CBX3/CBX5	Chromo	Readers
Rigram_Gene.24296	Rigifila ramosa	CRuMs	Chromo.HG1.2	like:CBX1/CBX3/CBX5	Chromo	Readers
Atha_AT2G47450.1	Arabidopsis thaliana	Streptophyta	Chromo.HG1.2	like:CBX1/CBX3/CBX5	Chromo	Readers
Mgut_XP_012845649.1	Mimulus guttatus	Streptophyta	Chromo.HG1.2	like:CBX1/CBX3/CBX5	Chromo	Readers
Acoe_PIA32909.1	Aquilegia coerulea	Streptophyta	Chromo.HG1.2	like:CBX1/CBX3/CBX5	Chromo	Readers
Bdis_KQK23805	Brachypodium distachyon	Streptophyta	Chromo.HG1.2	like:CBX1/CBX3/CBX5	Chromo	Readers
Sbic_OQU93303	Sorghum bicolor	Streptophyta	Chromo.HG1.2	like:CBX1/CBX3/CBX5	Chromo	Readers
Atri_ERM96582	Amborella trichopoda	Streptophyta	Chromo.HG1.2	like:CBX1/CBX3/CBX5	Chromo	Readers
Sacu_v1.1_s0001.g000104	Salvinia cucullata	Streptophyta	Chromo.HG1.2	like:CBX1/CBX3/CBX5	Chromo	Readers
Smoe_EFJ30043	Selaginella moellendorffii	Streptophyta	Chromo.HG1.2	like:CBX1/CBX3/CBX5	Chromo	Readers
Smoe_EFJ08987	Selaginella moellendorffii	Streptophyta	Chromo.HG1.2	like:CBX1/CBX3/CBX5	Chromo	Readers
Ppat_Pp3c23_11730V3.1	Physcomitrella patens	Streptophyta	Chromo.HG1.2	like:CBX1/CBX3/CBX5	Chromo	Readers
Sphfal_Sphfalx03G070100.1.p	Sphagnum fallax	Streptophyta	Chromo.HG1.2	like:CBX1/CBX3/CBX5	Chromo	Readers
Marpol_PTQ30100	Marchantia polymorpha	Streptophyta	Chromo.HG1.2	like:CBX1/CBX3/CBX5	Chromo	Readers
Chabra_GBG69960	Chara braunii	Streptophyta	Chromo.HG1.2	like:CBX1/CBX3/CBX5	Chromo	Readers
Klenit_GAQ90615.1	Klebsormidium nitens	Streptophyta	Chromo.HG1.2	like:CBX1/CBX3/CBX5	Chromo	Readers
Pavlsp_301128	Pavlovales sp. CCMP2436	Haptista	Chromo.HG1.2	like:CBX1/CBX3/CBX5	Chromo	Readers
Vitbra_CEM06427.1	Vitrella brassicaformis	Alveolata	Chromo.HG1.2	like:CBX1/CBX3/CBX5	Chromo	Readers
Vitbra_CEM07627.1	Vitrella brassicaformis	Alveolata	Chromo.HG1.2	like:CBX1/CBX3/CBX5	Chromo	Readers
Cvel_25465.t1-p1	Chromera velia	Alveolata	Chromo.HG1.2	like:CBX1/CBX3/CBX5	Chromo	Readers
Perkma_EEQ99789	Perkinsus marinus	Alveolata	Chromo.HG1.2	like:CBX1/CBX3/CBX5	Chromo	Readers
Perkma_EER00765	Perkinsus marinus	Alveolata	Chromo.HG1.2	like:CBX1/CBX3/CBX5	Chromo	Readers
Retfil_ETO10121	Reticulomyxa filosa	Rhizaria	Chromo.HG1.2	like:CBX1/CBX3/CBX5	Chromo	Readers
Spimul_29657_TR14547_c1_g2	Spironema multiciliatum	Hemimastigophora	Chromo.HG1.2	like:CBX1/CBX3/CBX5	Chromo	Readers
Ngru_EFC39716	Naegleria gruberi	Discoba	Chromo.HG1.2	like:CBX1/CBX3/CBX5	Chromo	Readers
Ngru_EFC49410	Naegleria gruberi	Discoba	Chromo.HG1.2	like:CBX1/CBX3/CBX5	Chromo	Readers
Phakir_PHAKIR_12538.mRNA.1	Pharyngomonas kirbyi	Discoba	Chromo.HG1.2	like:CBX1/CBX3/CBX5	Chromo	Readers
Phakir_PHAKIR_15437.mRNA.1	Pharyngomonas kirbyi	Discoba	Chromo.HG1.2	like:CBX1/CBX3/CBX5	Chromo	Readers
Amobb2_AMBB2_11189.mRNA.2	Amoeba sp. BB2	Discoba	Chromo.HG1.2	like:CBX1/CBX3/CBX5	Chromo	Readers
Amobb2_AMBB2_11189.mRNA.6	Amoeba sp. BB2	Discoba	Chromo.HG1.2	like:CBX1/CBX3/CBX5	Chromo	Readers
Amobb2_AMBB2_11189.mRNA.4	Amoeba sp. BB2	Discoba	Chromo.HG1.2	like:CBX1/CBX3/CBX5	Chromo	Readers
Amobb2_AMBB2_11189.mRNA.3	Amoeba sp. BB2	Discoba	Chromo.HG1.2	like:CBX1/CBX3/CBX5	Chromo	Readers
Amobb2_AMBB2_11189.mRNA.5	Amoeba sp. BB2	Discoba	Chromo.HG1.2	like:CBX1/CBX3/CBX5	Chromo	Readers
Amobb2_AMBB2_11189.mRNA.1	Amoeba sp. BB2	Discoba	Chromo.HG1.2	like:CBX1/CBX3/CBX5	Chromo	Readers
Amobb2_AMBB2_03509.mRNA.1	Amoeba sp. BB2	Discoba	Chromo.HG1.2	like:CBX1/CBX3/CBX5	Chromo	Readers
Tvag_XP_001328058.1	Trichomonas vaginalis	Metamonada	Chromo.HG1.2	like:CBX1/CBX3/CBX5	Chromo	Readers
Tvag_XP_001328408.1	Trichomonas vaginalis	Metamonada	Chromo.HG1.2	like:CBX1/CBX3/CBX5	Chromo	Readers
Carmem_5119.p1	Carpediemonas membranifera	Metamonada	Chromo.HG1.2	like:CBX1/CBX3/CBX5	Chromo	Readers
Bralan_BL01168_cuf0	Branchiostoma lanceolatum	Bilateria	Chromo.HG3.0	NA	Chromo	Readers
Skow_XP_006813063.1	Saccoglossus kowalevskii	Bilateria	Chromo.HG3.0	NA	Chromo	Readers
Skow_XP_006824452.1	Saccoglossus kowalevskii	Bilateria	Chromo.HG3.0	NA	Chromo	Readers
Dmel_FBpp0074258	Drosophila melanogaster	Bilateria	Chromo.HG3.0	NA	Chromo	Readers
Ramvar_GAU89927.1	Ramazzottius varieornatus	Bilateria	Chromo.HG3.0	NA	Chromo	Readers
Ramvar_GAV04865.1	Ramazzottius varieornatus	Bilateria	Chromo.HG3.0	NA	Chromo	Readers
Ramvar_GAU87565.1	Ramazzottius varieornatus	Bilateria	Chromo.HG3.0	NA	Chromo	Readers
Ramvar_GAU87562.1	Ramazzottius varieornatus	Bilateria	Chromo.HG3.0	NA	Chromo	Readers
Ramvar_GAV04815.1	Ramazzottius varieornatus	Bilateria	Chromo.HG3.0	NA	Chromo	Readers
Notgen_g25118.t1	Notospermus geniculatus	Bilateria	Chromo.HG3.0	NA	Chromo	Readers
Notgen_g29337.t1	Notospermus geniculatus	Bilateria	Chromo.HG3.0	NA	Chromo	Readers
Notgen_g5878.t1	Notospermus geniculatus	Bilateria	Chromo.HG3.0	NA	Chromo	Readers
Notgen_g14251.t1	Notospermus geniculatus	Bilateria	Chromo.HG3.0	NA	Chromo	Readers
Exapal_XP_020910819.1	Exaiptasia pallida	Cnidaria	Chromo.HG3.0	NA	Chromo	Readers
Exapal_XP_028516987.1	Exaiptasia pallida	Cnidaria	Chromo.HG3.0	NA	Chromo	Readers
Exapal_XP_020914458.1	Exaiptasia pallida	Cnidaria	Chromo.HG3.0	NA	Chromo	Readers
Spis_Spis21540_1	Stylophora pistillata	Cnidaria	Chromo.HG3.0	NA	Chromo	Readers
Spis_XP_022807362_1	Stylophora pistillata	Cnidaria	Chromo.HG3.0	NA	Chromo	Readers
Spis_XP_022777518_1	Stylophora pistillata	Cnidaria	Chromo.HG3.0	NA	Chromo	Readers
Spis_XP_022797793_1	Stylophora pistillata	Cnidaria	Chromo.HG3.0	NA	Chromo	Readers
Auraur_scaffold1257.g13.t1	Aurelia aurita	Cnidaria	Chromo.HG3.0	NA	Chromo	Readers
Morvir_scaffold119.g44.t1	Morbakka virulenta	Cnidaria	Chromo.HG3.0	NA	Chromo	Readers
Morvir_scaffold131.g36.t1	Morbakka virulenta	Cnidaria	Chromo.HG3.0	NA	Chromo	Readers
Morvir_scaffold39.g109.t1	Morbakka virulenta	Cnidaria	Chromo.HG3.0	NA	Chromo	Readers
Tadh_wf_g11589_t1	Trichoplax adhaerens	Placozoa	Chromo.HG3.0	NA	Chromo	Readers
Tadh_wf_g12272_t1	Trichoplax adhaerens	Placozoa	Chromo.HG3.0	NA	Chromo	Readers
Mlei_ML3266_g2_t1	Mnemiopsis leidyi	Ctenophora	Chromo.HG3.0	NA	Chromo	Readers
Tetwil_Twilhelma_g10780.t1	Tethya wilhelma	Porifera	Chromo.HG3.0	NA	Chromo	Readers
Nk52_evm1s1241	Chromosphaera perkinsii	Ichthyosporea	Chromo.HG3.0	NA	Chromo	Readers
Nk52_evm1s1467	Chromosphaera perkinsii	Ichthyosporea	Chromo.HG3.0	NA	Chromo	Readers
Nk52_evm27s2426	Chromosphaera perkinsii	Ichthyosporea	Chromo.HG3.0	NA	Chromo	Readers
Nk52_evm1s1003	Chromosphaera perkinsii	Ichthyosporea	Chromo.HG3.0	NA	Chromo	Readers
Nk52_evm1s1420	Chromosphaera perkinsii	Ichthyosporea	Chromo.HG3.0	NA	Chromo	Readers
Nk52_evm1s1433	Chromosphaera perkinsii	Ichthyosporea	Chromo.HG3.0	NA	Chromo	Readers
Nk52_evm1s1201	Chromosphaera perkinsii	Ichthyosporea	Chromo.HG3.0	NA	Chromo	Readers
Pbla_XP_018283789.1	Phycomyces blakesleeanus	Fungi	Chromo.HG3.0	NA	Chromo	Readers
Rhidel_EIE91183	Rhizopus delemar	Fungi	Chromo.HG3.0	NA	Chromo	Readers
Rhidel_EIE80622	Rhizopus delemar	Fungi	Chromo.HG3.0	NA	Chromo	Readers
Rhidel_EIE79469	Rhizopus delemar	Fungi	Chromo.HG3.0	NA	Chromo	Readers
Rhidel_EIE92667	Rhizopus delemar	Fungi	Chromo.HG3.0	NA	Chromo	Readers
Concor_KXN70577	Conidiobolus coronatus	Fungi	Chromo.HG3.0	NA	Chromo	Readers
Amac_KNE56193	Allomyces macrogynus	Fungi	Chromo.HG3.0	NA	Chromo	Readers
Amac_KNE54546	Allomyces macrogynus	Fungi	Chromo.HG3.0	NA	Chromo	Readers
Cang_ORZ38123	Catenaria anguillulae	Fungi	Chromo.HG3.0	NA	Chromo	Readers
Cang_ORZ40167	Catenaria anguillulae	Fungi	Chromo.HG3.0	NA	Chromo	Readers
Cang_ORZ32524	Catenaria anguillulae	Fungi	Chromo.HG3.0	NA	Chromo	Readers
Pygbif_GCRY01009021.1.p1	Pygsuia biforma	Breviatea	Chromo.HG3.0	NA	Chromo	Readers
Hetalb_XP_020434942.1	Heterostelium album	Amoebozoa	Chromo.HG3.0	NA	Chromo	Readers
Plafun_PRP84317	Planoprotostelium fungivorum	Amoebozoa	Chromo.HG3.0	NA	Chromo	Readers
Fabtro_Gene.51010	Fabomonas tropica	Ancyromonadida	Chromo.HG3.0	NA	Chromo	Readers
Fabtro_Gene.45220	Fabomonas tropica	Ancyromonadida	Chromo.HG3.0	NA	Chromo	Readers
Fabtro_Gene.44002	Fabomonas tropica	Ancyromonadida	Chromo.HG3.0	NA	Chromo	Readers
Plamic_ANCSI_06708.mRNA.1	Planomonas micra	Ancyromonadida	Chromo.HG3.0	NA	Chromo	Readers
Malcal_MALCA_03446.mRNA.1	Malawimonas californiana	Malawimonadidae	Chromo.HG3.0	NA	Chromo	Readers
Malcal_MALCA_11193.mRNA.1	Malawimonas californiana	Malawimonadidae	Chromo.HG3.0	NA	Chromo	Readers
Malcal_MALCA_05270.mRNA.1	Malawimonas californiana	Malawimonadidae	Chromo.HG3.0	NA	Chromo	Readers
Malcal_MALCA_10078.mRNA.1	Malawimonas californiana	Malawimonadidae	Chromo.HG3.0	NA	Chromo	Readers
Maljak_MALJA_19472.mRNA.1	Malawimonas jakobiformis	Malawimonadidae	Chromo.HG3.0	NA	Chromo	Readers
Maljak_MALJA_14351.mRNA.1	Malawimonas jakobiformis	Malawimonadidae	Chromo.HG3.0	NA	Chromo	Readers
Maljak_MALJA_03208.mRNA.1	Malawimonas jakobiformis	Malawimonadidae	Chromo.HG3.0	NA	Chromo	Readers
Maljak_MALJA_03770.mRNA.1	Malawimonas jakobiformis	Malawimonadidae	Chromo.HG3.0	NA	Chromo	Readers
Ehux_EOD28840	Emiliania huxleyi	Haptista	Chromo.HG3.0	NA	Chromo	Readers
Tpse_ACI64638	Thalassiosira pseudonana	Stramenopiles	Chromo.HG3.0	NA	Chromo	Readers
Tpse_EED96661	Thalassiosira pseudonana	Stramenopiles	Chromo.HG3.0	NA	Chromo	Readers
Pinf_PITG_05038T0	Phytophthora infestans	Stramenopiles	Chromo.HG3.0	NA	Chromo	Readers
Retfil_ETO22255	Reticulomyxa filosa	Rhizaria	Chromo.HG3.0	NA	Chromo	Readers
Retfil_ETO04444	Reticulomyxa filosa	Rhizaria	Chromo.HG3.0	NA	Chromo	Readers
Ngru_EFC43670	Naegleria gruberi	Discoba	Chromo.HG3.0	NA	Chromo	Readers
Tvag_XP_001581196.1	Trichomonas vaginalis	Metamonada	Chromo.HG3.0	NA	Chromo	Readers
Tvag_XP_001314077.1	Trichomonas vaginalis	Metamonada	Chromo.HG3.0	NA	Chromo	Readers
Hsap_ENSP00000337976.6	Homo sapiens	Bilateria	Chromo.HG1.0	SUV39H1/SUV39H2	Chromo	Readers
Hsap_ENSP00000346997.6	Homo sapiens	Bilateria	Chromo.HG1.0	SUV39H1/SUV39H2	Chromo	Readers
Drer_ENSDARP00000034818.6	Danio rerio	Bilateria	Chromo.HG1.0	SUV39H1/SUV39H2	Chromo	Readers
Drer_ENSDARP00000149535.1	Danio rerio	Bilateria	Chromo.HG1.0	SUV39H1/SUV39H2	Chromo	Readers
Cint_ENSCINP00000024599.2	Ciona intestinalis	Bilateria	Chromo.HG1.0	SUV39H1/SUV39H2	Chromo	Readers
Bralan_BL07541_evm0	Branchiostoma lanceolatum	Bilateria	Chromo.HG1.0	SUV39H1/SUV39H2	Chromo	Readers
Bralan_BL11189_evm1	Branchiostoma lanceolatum	Bilateria	Chromo.HG1.0	SUV39H1/SUV39H2	Chromo	Readers
Skow_XP_002734659.2	Saccoglossus kowalevskii	Bilateria	Chromo.HG1.0	SUV39H1/SUV39H2	Chromo	Readers
Ptyfla_pfl_40v0_9_20150316_1g5.t1	Ptychodera flava	Bilateria	Chromo.HG1.0	SUV39H1/SUV39H2	Chromo	Readers
Spur_XP_782949.3	Strongylocentrotus purpuratus	Bilateria	Chromo.HG1.0	SUV39H1/SUV39H2	Chromo	Readers
Apla_XP_022099527.1	Acanthaster planci	Bilateria	Chromo.HG1.0	SUV39H1/SUV39H2	Chromo	Readers
Dmel_FBpp0302536	Drosophila melanogaster	Bilateria	Chromo.HG1.0	SUV39H1/SUV39H2	Chromo	Readers
Tcas_XP_015840156.1	Tribolium castaneum	Bilateria	Chromo.HG1.0	SUV39H1/SUV39H2	Chromo	Readers
Dpul_EFX66077	Daphnia pulex	Bilateria	Chromo.HG1.0	SUV39H1/SUV39H2	Chromo	Readers
Dpul_EFX66088	Daphnia pulex	Bilateria	Chromo.HG1.0	SUV39H1/SUV39H2	Chromo	Readers
Dpul_EFX64936	Daphnia pulex	Bilateria	Chromo.HG1.0	SUV39H1/SUV39H2	Chromo	Readers
Dpul_EFX66877	Daphnia pulex	Bilateria	Chromo.HG1.0	SUV39H1/SUV39H2	Chromo	Readers
Dpul_EFX66086	Daphnia pulex	Bilateria	Chromo.HG1.0	SUV39H1/SUV39H2	Chromo	Readers
Dpul_EFX75260	Daphnia pulex	Bilateria	Chromo.HG1.0	SUV39H1/SUV39H2	Chromo	Readers
Lpol_XP_022238933.1	Limulus polyphemus	Bilateria	Chromo.HG1.0	SUV39H1/SUV39H2	Chromo	Readers
Lpol_XP_013772199.1	Limulus polyphemus	Bilateria	Chromo.HG1.0	SUV39H1/SUV39H2	Chromo	Readers
Cscu_XP_023223094.1	Centruroides sculpturatus	Bilateria	Chromo.HG1.0	SUV39H1/SUV39H2	Chromo	Readers
Cscu_XP_023223093.1	Centruroides sculpturatus	Bilateria	Chromo.HG1.0	SUV39H1/SUV39H2	Chromo	Readers
Cscu_XP_023223095.1	Centruroides sculpturatus	Bilateria	Chromo.HG1.0	SUV39H1/SUV39H2	Chromo	Readers
Hduj_OWA51784.1	Hypsibius dujardini	Bilateria	Chromo.HG1.0	SUV39H1/SUV39H2	Chromo	Readers
Hduj_OQV14646.1	Hypsibius dujardini	Bilateria	Chromo.HG1.0	SUV39H1/SUV39H2	Chromo	Readers
Hduj_OWA51786.1	Hypsibius dujardini	Bilateria	Chromo.HG1.0	SUV39H1/SUV39H2	Chromo	Readers
Ramvar_GAU99897.1	Ramazzottius varieornatus	Bilateria	Chromo.HG1.0	SUV39H1/SUV39H2	Chromo	Readers
Ramvar_GAU96271.1	Ramazzottius varieornatus	Bilateria	Chromo.HG1.0	SUV39H1/SUV39H2	Chromo	Readers
Ctel_CapteP140913	Capitella teleta	Bilateria	Chromo.HG1.0	SUV39H1/SUV39H2	Chromo	Readers
Helrob_HelroP131923	Helobdella robusta	Bilateria	Chromo.HG1.0	SUV39H1/SUV39H2	Chromo	Readers
Cgig_EKC33333	Crassostrea gigas	Bilateria	Chromo.HG1.0	SUV39H1/SUV39H2	Chromo	Readers
Notgen_g4002.t1	Notospermus geniculatus	Bilateria	Chromo.HG1.0	SUV39H1/SUV39H2	Chromo	Readers
Phoaus_g2611.t1	Phoronis australis	Bilateria	Chromo.HG1.0	SUV39H1/SUV39H2	Chromo	Readers
Linana_g30670.t1	Lingula anatina	Bilateria	Chromo.HG1.0	SUV39H1/SUV39H2	Chromo	Readers
Sman_Smp_027300.1_pep	Schistosoma mansoni	Bilateria	Chromo.HG1.0	SUV39H1/SUV39H2	Chromo	Readers
Hydvul_Sc4wPfr_708.g2572.t3	Hydra vulgaris	Cnidaria	Chromo.HG1.0	SUV39H1/SUV39H2	Chromo	Readers
Hydvul_Sc4wPfr_708.g2572.t2	Hydra vulgaris	Cnidaria	Chromo.HG1.0	SUV39H1/SUV39H2	Chromo	Readers
Hydvul_Sc4wPfr_708.g2572.t1	Hydra vulgaris	Cnidaria	Chromo.HG1.0	SUV39H1/SUV39H2	Chromo	Readers
Hydvul_Sc4wPfr_708.g2572.t4	Hydra vulgaris	Cnidaria	Chromo.HG1.0	SUV39H1/SUV39H2	Chromo	Readers
Clyhem_TCONS_00052833-protein	Clytia hemisphaerica	Cnidaria	Chromo.HG1.0	SUV39H1/SUV39H2	Chromo	Readers
Mlei_ML0576_g5_t1	Mnemiopsis leidyi	Ctenophora	Chromo.HG1.0	SUV39H1/SUV39H2	Chromo	Readers
Ocar_g73.t1	Oscarella carmela	Porifera	Chromo.HG1.0	SUV39H1/SUV39H2	Chromo	Readers
Scil_scpid53898	Sycon ciliatum	Porifera	Chromo.HG1.0	SUV39H1/SUV39H2	Chromo	Readers
Lcom_lcpid70830	Leucosolenia complicata	Porifera	Chromo.HG1.0	SUV39H1/SUV39H2	Chromo	Readers
Sros_EGD82981	Salpingoeca rosetta	Choanoflagellata	Chromo.HG1.0	SUV39H1/SUV39H2	Chromo	Readers
Spom_SPBC428.08c.1_pep	Schizosaccharomyces pombe	Fungi	Chromo.HG1.0	SUV39H1/SUV39H2	Chromo	Readers
Rhidel_EIE91842	Rhizopus delemar	Fungi	Chromo.HG1.0	SUV39H1/SUV39H2	Chromo	Readers
Rirr_GBC35270	Rhizophagus irregularis	Fungi	Chromo.HG1.0	SUV39H1/SUV39H2	Chromo	Readers
Coerev_PIA16111.1	Coemansia reversa	Fungi	Chromo.HG1.0	SUV39H1/SUV39H2	Chromo	Readers
Concor_KXN70546	Conidiobolus coronatus	Fungi	Chromo.HG1.0	SUV39H1/SUV39H2	Chromo	Readers
Spun_KNC99724	Spizellomyces punctatus	Fungi	Chromo.HG1.0	SUV39H1/SUV39H2	Chromo	Readers
Nutlon_comp14779_c0_seq1.p1	Nutomonas longa	Ancyromonadida	Chromo.HG1.0	SUV39H1/SUV39H2	Chromo	Readers
Gefoke_MALSP_10727.mRNA.1	Gefionella okellyi (strain 249)	Malawimonadidae	Chromo.HG1.0	SUV39H1/SUV39H2	Chromo	Readers
Gthe_EKX47192	Guillardia theta	Cryptista	Chromo.HG1.0	SUV39H1/SUV39H2	Chromo	Readers
Ehux_EOD28280	Emiliania huxleyi	Haptista	Chromo.HG1.0	SUV39H1/SUV39H2	Chromo	Readers
Pavlsp_897029	Pavlovales sp. CCMP2436	Haptista	Chromo.HG1.0	SUV39H1/SUV39H2	Chromo	Readers
Vitbra_CEM02700.1	Vitrella brassicaformis	Alveolata	Chromo.HG1.0	SUV39H1/SUV39H2	Chromo	Readers
Perkma_EER02820	Perkinsus marinus	Alveolata	Chromo.HG1.0	SUV39H1/SUV39H2	Chromo	Readers
Perkma_EER05035	Perkinsus marinus	Alveolata	Chromo.HG1.0	SUV39H1/SUV39H2	Chromo	Readers
Ngru_EFC37107	Naegleria gruberi	Discoba	Chromo.HG1.0	SUV39H1/SUV39H2	Chromo	Readers
Tvag_XP_001306688.1	Trichomonas vaginalis	Metamonada	Chromo.HG1.0	SUV39H1/SUV39H2	Chromo	Readers
Hduj_OQV15887.1	Hypsibius dujardini	Bilateria	Chromo.HG1.25	like:CBX1/CBX3/CBX5	Chromo	Readers
Ramvar_GAU99951.1	Ramazzottius varieornatus	Bilateria	Chromo.HG1.25	like:CBX1/CBX3/CBX5	Chromo	Readers
Notgen_g4609.t1	Notospermus geniculatus	Bilateria	Chromo.HG1.25	like:CBX1/CBX3/CBX5	Chromo	Readers
Notgen_g30689.t1	Notospermus geniculatus	Bilateria	Chromo.HG1.25	like:CBX1/CBX3/CBX5	Chromo	Readers
Notgen_g7457.t1	Notospermus geniculatus	Bilateria	Chromo.HG1.25	like:CBX1/CBX3/CBX5	Chromo	Readers
Mcir_OAD01715	Mucor circinelloides	Fungi	Chromo.HG1.25	like:CBX1/CBX3/CBX5	Chromo	Readers
Umbram_227765	Umbelopsis ramanniana	Fungi	Chromo.HG1.25	like:CBX1/CBX3/CBX5	Chromo	Readers
Spun_KNC97950	Spizellomyces punctatus	Fungi	Chromo.HG1.25	like:CBX1/CBX3/CBX5	Chromo	Readers
Pygbif_GCRY01001840.1.p1	Pygsuia biforma	Breviatea	Chromo.HG1.25	like:CBX1/CBX3/CBX5	Chromo	Readers
Ddis_EAL65937	Dictyostelium discoideum	Amoebozoa	Chromo.HG1.25	like:CBX1/CBX3/CBX5	Chromo	Readers
Ddis_EAL65955	Dictyostelium discoideum	Amoebozoa	Chromo.HG1.25	like:CBX1/CBX3/CBX5	Chromo	Readers
Ddis_EAL72449	Dictyostelium discoideum	Amoebozoa	Chromo.HG1.25	like:CBX1/CBX3/CBX5	Chromo	Readers
Tielac_KYR00841	Tieghemostelium lacteum	Amoebozoa	Chromo.HG1.25	like:CBX1/CBX3/CBX5	Chromo	Readers
Hetalb_XP_020429366.1	Heterostelium album	Amoebozoa	Chromo.HG1.25	like:CBX1/CBX3/CBX5	Chromo	Readers
Hetalb_XP_020430593.1	Heterostelium album	Amoebozoa	Chromo.HG1.25	like:CBX1/CBX3/CBX5	Chromo	Readers
Cavfas_EGG15473	Cavenderia fasciculata	Amoebozoa	Chromo.HG1.25	like:CBX1/CBX3/CBX5	Chromo	Readers
Acas_ELR19338	Acanthamoeba castellanii	Amoebozoa	Chromo.HG1.25	like:CBX1/CBX3/CBX5	Chromo	Readers
Plafun_PRP82238	Planoprotostelium fungivorum	Amoebozoa	Chromo.HG1.25	like:CBX1/CBX3/CBX5	Chromo	Readers
Fabtro_Gene.34082	Fabomonas tropica	Ancyromonadida	Chromo.HG1.25	like:CBX1/CBX3/CBX5	Chromo	Readers
Plamic_ANCSI_09384.mRNA.1	Planomonas micra	Ancyromonadida	Chromo.HG1.25	like:CBX1/CBX3/CBX5	Chromo	Readers
Malcal_MALCA_02360.mRNA.1	Malawimonas californiana	Malawimonadidae	Chromo.HG1.25	like:CBX1/CBX3/CBX5	Chromo	Readers
Vitbra_CEM38064.1	Vitrella brassicaformis	Alveolata	Chromo.HG1.25	like:CBX1/CBX3/CBX5	Chromo	Readers
Vitbra_CEM34173.1	Vitrella brassicaformis	Alveolata	Chromo.HG1.25	like:CBX1/CBX3/CBX5	Chromo	Readers
Vitbra_CEM31613.1	Vitrella brassicaformis	Alveolata	Chromo.HG1.25	like:CBX1/CBX3/CBX5	Chromo	Readers
Hemkuk_10692_TR3669_c0_g1	Hemimastix kukwesjijk	Hemimastigophora	Chromo.HG1.25	like:CBX1/CBX3/CBX5	Chromo	Readers
Amobb2_AMBB2_12738.mRNA.1	Amoeba sp. BB2	Discoba	Chromo.HG1.25	like:CBX1/CBX3/CBX5	Chromo	Readers
Dpul_EFX65065	Daphnia pulex	Bilateria	Chromo.HG6.0	NA	Chromo	Readers
Hduj_OQV16586.1	Hypsibius dujardini	Bilateria	Chromo.HG6.0	NA	Chromo	Readers
Hduj_OQV16585.1	Hypsibius dujardini	Bilateria	Chromo.HG6.0	NA	Chromo	Readers
Notgen_g23552.t1	Notospermus geniculatus	Bilateria	Chromo.HG6.0	NA	Chromo	Readers
Notgen_g15669.t1	Notospermus geniculatus	Bilateria	Chromo.HG6.0	NA	Chromo	Readers
Notgen_g17089.t1	Notospermus geniculatus	Bilateria	Chromo.HG6.0	NA	Chromo	Readers
Notgen_g24041.t1	Notospermus geniculatus	Bilateria	Chromo.HG6.0	NA	Chromo	Readers
Spis_Spis13595_1	Stylophora pistillata	Cnidaria	Chromo.HG6.0	NA	Chromo	Readers
Clyhem_TCONS_00022349-protein	Clytia hemisphaerica	Cnidaria	Chromo.HG6.0	NA	Chromo	Readers
Mlei_ML1025_g4_t1	Mnemiopsis leidyi	Ctenophora	Chromo.HG6.0	NA	Chromo	Readers
Mlei_ML1463_g1_t1	Mnemiopsis leidyi	Ctenophora	Chromo.HG6.0	NA	Chromo	Readers
Tmel_CAZ83226	Tuber melanosporum	Fungi	Chromo.HG6.0	NA	Chromo	Readers
Ncra_EAA27735	Neurospora crassa	Fungi	Chromo.HG6.0	NA	Chromo	Readers
Pbla_XP_018291489.1	Phycomyces blakesleeanus	Fungi	Chromo.HG6.0	NA	Chromo	Readers
Rirr_GBC44411	Rhizophagus irregularis	Fungi	Chromo.HG6.0	NA	Chromo	Readers
Rirr_GBC23984	Rhizophagus irregularis	Fungi	Chromo.HG6.0	NA	Chromo	Readers
Rirr_GBC27146	Rhizophagus irregularis	Fungi	Chromo.HG6.0	NA	Chromo	Readers
Rirr_GBC13818	Rhizophagus irregularis	Fungi	Chromo.HG6.0	NA	Chromo	Readers
Rirr_GBC52821	Rhizophagus irregularis	Fungi	Chromo.HG6.0	NA	Chromo	Readers
Rirr_GBC32153	Rhizophagus irregularis	Fungi	Chromo.HG6.0	NA	Chromo	Readers
Rirr_GBC41013	Rhizophagus irregularis	Fungi	Chromo.HG6.0	NA	Chromo	Readers
Rirr_GBC49842	Rhizophagus irregularis	Fungi	Chromo.HG6.0	NA	Chromo	Readers
Rirr_GBC39272	Rhizophagus irregularis	Fungi	Chromo.HG6.0	NA	Chromo	Readers
Rirr_GBC11452	Rhizophagus irregularis	Fungi	Chromo.HG6.0	NA	Chromo	Readers
Rirr_GBC38946	Rhizophagus irregularis	Fungi	Chromo.HG6.0	NA	Chromo	Readers
Rirr_GBC18641	Rhizophagus irregularis	Fungi	Chromo.HG6.0	NA	Chromo	Readers
Rirr_GBC52713	Rhizophagus irregularis	Fungi	Chromo.HG6.0	NA	Chromo	Readers
Rirr_GBC27122	Rhizophagus irregularis	Fungi	Chromo.HG6.0	NA	Chromo	Readers
Rirr_GBC22047	Rhizophagus irregularis	Fungi	Chromo.HG6.0	NA	Chromo	Readers
Rirr_GBC38939	Rhizophagus irregularis	Fungi	Chromo.HG6.0	NA	Chromo	Readers
Rirr_GBC49958	Rhizophagus irregularis	Fungi	Chromo.HG6.0	NA	Chromo	Readers
Rirr_GBC50550	Rhizophagus irregularis	Fungi	Chromo.HG6.0	NA	Chromo	Readers
Rirr_GBC52888	Rhizophagus irregularis	Fungi	Chromo.HG6.0	NA	Chromo	Readers
Rirr_GBC48298	Rhizophagus irregularis	Fungi	Chromo.HG6.0	NA	Chromo	Readers
Rirr_GBC47355	Rhizophagus irregularis	Fungi	Chromo.HG6.0	NA	Chromo	Readers
Rirr_GBC28146	Rhizophagus irregularis	Fungi	Chromo.HG6.0	NA	Chromo	Readers
Rirr_GBC40366	Rhizophagus irregularis	Fungi	Chromo.HG6.0	NA	Chromo	Readers
Rirr_GBC40702	Rhizophagus irregularis	Fungi	Chromo.HG6.0	NA	Chromo	Readers
Rirr_GBC33515	Rhizophagus irregularis	Fungi	Chromo.HG6.0	NA	Chromo	Readers
Rirr_GBC20027	Rhizophagus irregularis	Fungi	Chromo.HG6.0	NA	Chromo	Readers
Rirr_GBC11467	Rhizophagus irregularis	Fungi	Chromo.HG6.0	NA	Chromo	Readers
Rirr_GBC51279	Rhizophagus irregularis	Fungi	Chromo.HG6.0	NA	Chromo	Readers
Rirr_GBC21889	Rhizophagus irregularis	Fungi	Chromo.HG6.0	NA	Chromo	Readers
Rirr_GBC31234	Rhizophagus irregularis	Fungi	Chromo.HG6.0	NA	Chromo	Readers
Rirr_GBC22079	Rhizophagus irregularis	Fungi	Chromo.HG6.0	NA	Chromo	Readers
Rirr_GBC15872	Rhizophagus irregularis	Fungi	Chromo.HG6.0	NA	Chromo	Readers
Rirr_GBC13777	Rhizophagus irregularis	Fungi	Chromo.HG6.0	NA	Chromo	Readers
Rirr_GBC17920	Rhizophagus irregularis	Fungi	Chromo.HG6.0	NA	Chromo	Readers
Rirr_GBC28599	Rhizophagus irregularis	Fungi	Chromo.HG6.0	NA	Chromo	Readers
Rirr_GBC34007	Rhizophagus irregularis	Fungi	Chromo.HG6.0	NA	Chromo	Readers
Rirr_GBC36654	Rhizophagus irregularis	Fungi	Chromo.HG6.0	NA	Chromo	Readers
Rirr_GBC39234	Rhizophagus irregularis	Fungi	Chromo.HG6.0	NA	Chromo	Readers
Rirr_GBC15350	Rhizophagus irregularis	Fungi	Chromo.HG6.0	NA	Chromo	Readers
Rirr_GBC26167	Rhizophagus irregularis	Fungi	Chromo.HG6.0	NA	Chromo	Readers
Rirr_GBC48507	Rhizophagus irregularis	Fungi	Chromo.HG6.0	NA	Chromo	Readers
Rirr_GBC49351	Rhizophagus irregularis	Fungi	Chromo.HG6.0	NA	Chromo	Readers
Rirr_GBC54399	Rhizophagus irregularis	Fungi	Chromo.HG6.0	NA	Chromo	Readers
Rirr_GBC26775	Rhizophagus irregularis	Fungi	Chromo.HG6.0	NA	Chromo	Readers
Rirr_GBC47598	Rhizophagus irregularis	Fungi	Chromo.HG6.0	NA	Chromo	Readers
Rirr_GBC11512	Rhizophagus irregularis	Fungi	Chromo.HG6.0	NA	Chromo	Readers
Rirr_GBC53059	Rhizophagus irregularis	Fungi	Chromo.HG6.0	NA	Chromo	Readers
Rirr_GBC47593	Rhizophagus irregularis	Fungi	Chromo.HG6.0	NA	Chromo	Readers
Rirr_GBC39593	Rhizophagus irregularis	Fungi	Chromo.HG6.0	NA	Chromo	Readers
Rirr_GBC29628	Rhizophagus irregularis	Fungi	Chromo.HG6.0	NA	Chromo	Readers
Rirr_GBC31238	Rhizophagus irregularis	Fungi	Chromo.HG6.0	NA	Chromo	Readers
Rirr_GBC44509	Rhizophagus irregularis	Fungi	Chromo.HG6.0	NA	Chromo	Readers
Rirr_GBC39243	Rhizophagus irregularis	Fungi	Chromo.HG6.0	NA	Chromo	Readers
Rirr_GBC29889	Rhizophagus irregularis	Fungi	Chromo.HG6.0	NA	Chromo	Readers
Rirr_GBC17414	Rhizophagus irregularis	Fungi	Chromo.HG6.0	NA	Chromo	Readers
Rirr_GBC40897	Rhizophagus irregularis	Fungi	Chromo.HG6.0	NA	Chromo	Readers
Rirr_GBC15487	Rhizophagus irregularis	Fungi	Chromo.HG6.0	NA	Chromo	Readers
Rirr_GBC38547	Rhizophagus irregularis	Fungi	Chromo.HG6.0	NA	Chromo	Readers
Rirr_GBC14654	Rhizophagus irregularis	Fungi	Chromo.HG6.0	NA	Chromo	Readers
Rirr_GBC21612	Rhizophagus irregularis	Fungi	Chromo.HG6.0	NA	Chromo	Readers
Rirr_GBC43175	Rhizophagus irregularis	Fungi	Chromo.HG6.0	NA	Chromo	Readers
Rirr_GBC50461	Rhizophagus irregularis	Fungi	Chromo.HG6.0	NA	Chromo	Readers
Rirr_GBC31217	Rhizophagus irregularis	Fungi	Chromo.HG6.0	NA	Chromo	Readers
Rirr_GBC46531	Rhizophagus irregularis	Fungi	Chromo.HG6.0	NA	Chromo	Readers
Rirr_GBC22362	Rhizophagus irregularis	Fungi	Chromo.HG6.0	NA	Chromo	Readers
Rirr_GBC34481	Rhizophagus irregularis	Fungi	Chromo.HG6.0	NA	Chromo	Readers
Rirr_GBC47728	Rhizophagus irregularis	Fungi	Chromo.HG6.0	NA	Chromo	Readers
Rirr_GBC28781	Rhizophagus irregularis	Fungi	Chromo.HG6.0	NA	Chromo	Readers
Rirr_GBC45338	Rhizophagus irregularis	Fungi	Chromo.HG6.0	NA	Chromo	Readers
Rirr_GBC13696	Rhizophagus irregularis	Fungi	Chromo.HG6.0	NA	Chromo	Readers
Rirr_GBC21605	Rhizophagus irregularis	Fungi	Chromo.HG6.0	NA	Chromo	Readers
Rirr_GBC28372	Rhizophagus irregularis	Fungi	Chromo.HG6.0	NA	Chromo	Readers
Rirr_GBC53084	Rhizophagus irregularis	Fungi	Chromo.HG6.0	NA	Chromo	Readers
Rirr_GBC22316	Rhizophagus irregularis	Fungi	Chromo.HG6.0	NA	Chromo	Readers
Rirr_GBC31121	Rhizophagus irregularis	Fungi	Chromo.HG6.0	NA	Chromo	Readers
Rirr_GBC29429	Rhizophagus irregularis	Fungi	Chromo.HG6.0	NA	Chromo	Readers
Rirr_GBC31788	Rhizophagus irregularis	Fungi	Chromo.HG6.0	NA	Chromo	Readers
Rirr_GBC20287	Rhizophagus irregularis	Fungi	Chromo.HG6.0	NA	Chromo	Readers
Rirr_GBC21515	Rhizophagus irregularis	Fungi	Chromo.HG6.0	NA	Chromo	Readers
Rirr_GBC36528	Rhizophagus irregularis	Fungi	Chromo.HG6.0	NA	Chromo	Readers
Rirr_GBC53046	Rhizophagus irregularis	Fungi	Chromo.HG6.0	NA	Chromo	Readers
Rirr_GBC33481	Rhizophagus irregularis	Fungi	Chromo.HG6.0	NA	Chromo	Readers
Rirr_GBC35463	Rhizophagus irregularis	Fungi	Chromo.HG6.0	NA	Chromo	Readers
Rirr_GBC50713	Rhizophagus irregularis	Fungi	Chromo.HG6.0	NA	Chromo	Readers
Rirr_GBC31157	Rhizophagus irregularis	Fungi	Chromo.HG6.0	NA	Chromo	Readers
Rirr_GBC14788	Rhizophagus irregularis	Fungi	Chromo.HG6.0	NA	Chromo	Readers
Rirr_GBC36397	Rhizophagus irregularis	Fungi	Chromo.HG6.0	NA	Chromo	Readers
Rirr_GBC46928	Rhizophagus irregularis	Fungi	Chromo.HG6.0	NA	Chromo	Readers
Rirr_GBC33698	Rhizophagus irregularis	Fungi	Chromo.HG6.0	NA	Chromo	Readers
Bden_EGF77697	Batrachochytrium dendrobatidis	Fungi	Chromo.HG6.0	NA	Chromo	Readers
Hetalb_XP_020429554.1	Heterostelium album	Amoebozoa	Chromo.HG6.0	NA	Chromo	Readers
Acas_ELR17738	Acanthamoeba castellanii	Amoebozoa	Chromo.HG6.0	NA	Chromo	Readers
Gefoke_MALSP_15318.mRNA.1	Gefionella okellyi (strain 249)	Malawimonadidae	Chromo.HG6.0	NA	Chromo	Readers
Sacu_v1.1_s0003.g001594	Salvinia cucullata	Streptophyta	Chromo.HG6.0	NA	Chromo	Readers
Pavlsp_897424	Pavlovales sp. CCMP2436	Haptista	Chromo.HG6.0	NA	Chromo	Readers
Pinf_PITG_14460T0	Phytophthora infestans	Stramenopiles	Chromo.HG6.0	NA	Chromo	Readers
Alblai_CCA26210	Albugo laibachii	Stramenopiles	Chromo.HG6.0	NA	Chromo	Readers
Alblai_CCA21756	Albugo laibachii	Stramenopiles	Chromo.HG6.0	NA	Chromo	Readers
Alblai_CCA23326	Albugo laibachii	Stramenopiles	Chromo.HG6.0	NA	Chromo	Readers
Perkma_EER03667	Perkinsus marinus	Alveolata	Chromo.HG6.0	NA	Chromo	Readers
Oxytri_EJY79124	Oxytricha trifallax	Alveolata	Chromo.HG6.0	NA	Chromo	Readers
Amobb2_AMBB2_09511.mRNA.1	Amoeba sp. BB2	Discoba	Chromo.HG6.0	NA	Chromo	Readers
Styinc_Gene4636_m4636	Stygiella incarcerata	Discoba	Chromo.HG6.0	NA	Chromo	Readers
Hduj_OQV17260.1	Hypsibius dujardini	Bilateria	Chromo.HG1.38	like:CBX2/CBX4/CBX6/CBX7/CBX8	Chromo	Readers
Hduj_OQV15696.1	Hypsibius dujardini	Bilateria	Chromo.HG1.38	like:CBX2/CBX4/CBX6/CBX7/CBX8	Chromo	Readers
Hduj_OQV13468.1	Hypsibius dujardini	Bilateria	Chromo.HG1.38	like:CBX2/CBX4/CBX6/CBX7/CBX8	Chromo	Readers
Ramvar_GAV08550.1	Ramazzottius varieornatus	Bilateria	Chromo.HG1.38	like:CBX2/CBX4/CBX6/CBX7/CBX8	Chromo	Readers
Ramvar_GAV00831.1	Ramazzottius varieornatus	Bilateria	Chromo.HG1.38	like:CBX2/CBX4/CBX6/CBX7/CBX8	Chromo	Readers
Ramvar_GAU88115.1	Ramazzottius varieornatus	Bilateria	Chromo.HG1.38	like:CBX2/CBX4/CBX6/CBX7/CBX8	Chromo	Readers
Cneo_AAW41700	Cryptococcus neoformans	Fungi	Chromo.HG1.38	like:CBX2/CBX4/CBX6/CBX7/CBX8	Chromo	Readers
Ttra_KNC55345	Thecamonas trahens	Apusozoa	Chromo.HG1.38	like:CBX2/CBX4/CBX6/CBX7/CBX8	Chromo	Readers
Rigram_Gene.23350	Rigifila ramosa	CRuMs	Chromo.HG1.38	like:CBX2/CBX4/CBX6/CBX7/CBX8	Chromo	Readers
Diprot_Gene.13232	Diphylleia rotans	CRuMs	Chromo.HG1.38	like:CBX2/CBX4/CBX6/CBX7/CBX8	Chromo	Readers
Diprot_Gene.13215	Diphylleia rotans	CRuMs	Chromo.HG1.38	like:CBX2/CBX4/CBX6/CBX7/CBX8	Chromo	Readers
Diprot_Gene.4047	Diphylleia rotans	CRuMs	Chromo.HG1.38	like:CBX2/CBX4/CBX6/CBX7/CBX8	Chromo	Readers
Diprot_Gene.1368	Diphylleia rotans	CRuMs	Chromo.HG1.38	like:CBX2/CBX4/CBX6/CBX7/CBX8	Chromo	Readers
Maljak_MALJA_01500.mRNA.1	Malawimonas jakobiformis	Malawimonadidae	Chromo.HG1.38	like:CBX2/CBX4/CBX6/CBX7/CBX8	Chromo	Readers
Maljak_MALJA_10620.mRNA.1	Malawimonas jakobiformis	Malawimonadidae	Chromo.HG1.38	like:CBX2/CBX4/CBX6/CBX7/CBX8	Chromo	Readers
Gefoke_MALSP_14208.mRNA.3	Gefionella okellyi (strain 249)	Malawimonadidae	Chromo.HG1.38	like:CBX2/CBX4/CBX6/CBX7/CBX8	Chromo	Readers
Gefoke_MALSP_11921.mRNA.1	Gefionella okellyi (strain 249)	Malawimonadidae	Chromo.HG1.38	like:CBX2/CBX4/CBX6/CBX7/CBX8	Chromo	Readers
Gefoke_MALSP_07666.mRNA.1	Gefionella okellyi (strain 249)	Malawimonadidae	Chromo.HG1.38	like:CBX2/CBX4/CBX6/CBX7/CBX8	Chromo	Readers
Gefoke_MALSP_12292.mRNA.1	Gefionella okellyi (strain 249)	Malawimonadidae	Chromo.HG1.38	like:CBX2/CBX4/CBX6/CBX7/CBX8	Chromo	Readers
Gefoke_MALSP_14208.mRNA.6	Gefionella okellyi (strain 249)	Malawimonadidae	Chromo.HG1.38	like:CBX2/CBX4/CBX6/CBX7/CBX8	Chromo	Readers
Gefoke_MALSP_06883.mRNA.1	Gefionella okellyi (strain 249)	Malawimonadidae	Chromo.HG1.38	like:CBX2/CBX4/CBX6/CBX7/CBX8	Chromo	Readers
Gefoke_MALSP_13780.mRNA.1	Gefionella okellyi (strain 249)	Malawimonadidae	Chromo.HG1.38	like:CBX2/CBX4/CBX6/CBX7/CBX8	Chromo	Readers
Gefoke_MALSP_17147.mRNA.1	Gefionella okellyi (strain 249)	Malawimonadidae	Chromo.HG1.38	like:CBX2/CBX4/CBX6/CBX7/CBX8	Chromo	Readers
Gefoke_MALSP_12282.mRNA.1	Gefionella okellyi (strain 249)	Malawimonadidae	Chromo.HG1.38	like:CBX2/CBX4/CBX6/CBX7/CBX8	Chromo	Readers
Gefoke_MALSP_16709.mRNA.1	Gefionella okellyi (strain 249)	Malawimonadidae	Chromo.HG1.38	like:CBX2/CBX4/CBX6/CBX7/CBX8	Chromo	Readers
Gefoke_MALSP_17220.mRNA.1	Gefionella okellyi (strain 249)	Malawimonadidae	Chromo.HG1.38	like:CBX2/CBX4/CBX6/CBX7/CBX8	Chromo	Readers
Gefoke_MALSP_10062.mRNA.1	Gefionella okellyi (strain 249)	Malawimonadidae	Chromo.HG1.38	like:CBX2/CBX4/CBX6/CBX7/CBX8	Chromo	Readers
Gefoke_MALSP_00573.mRNA.1	Gefionella okellyi (strain 249)	Malawimonadidae	Chromo.HG1.38	like:CBX2/CBX4/CBX6/CBX7/CBX8	Chromo	Readers
Gefoke_MALSP_16709.mRNA.4	Gefionella okellyi (strain 249)	Malawimonadidae	Chromo.HG1.38	like:CBX2/CBX4/CBX6/CBX7/CBX8	Chromo	Readers
Gefoke_MALSP_16414.mRNA.1	Gefionella okellyi (strain 249)	Malawimonadidae	Chromo.HG1.38	like:CBX2/CBX4/CBX6/CBX7/CBX8	Chromo	Readers
Gefoke_MALSP_09093.mRNA.1	Gefionella okellyi (strain 249)	Malawimonadidae	Chromo.HG1.38	like:CBX2/CBX4/CBX6/CBX7/CBX8	Chromo	Readers
Gefoke_MALSP_16709.mRNA.2	Gefionella okellyi (strain 249)	Malawimonadidae	Chromo.HG1.38	like:CBX2/CBX4/CBX6/CBX7/CBX8	Chromo	Readers
Gefoke_MALSP_04994.mRNA.1	Gefionella okellyi (strain 249)	Malawimonadidae	Chromo.HG1.38	like:CBX2/CBX4/CBX6/CBX7/CBX8	Chromo	Readers
Gefoke_MALSP_14208.mRNA.1	Gefionella okellyi (strain 249)	Malawimonadidae	Chromo.HG1.38	like:CBX2/CBX4/CBX6/CBX7/CBX8	Chromo	Readers
Gefoke_MALSP_14208.mRNA.4	Gefionella okellyi (strain 249)	Malawimonadidae	Chromo.HG1.38	like:CBX2/CBX4/CBX6/CBX7/CBX8	Chromo	Readers
Gonavo_comp64365_c0_seq1_6_ORF13_248	Goniomonas avonlea	Cryptista	Chromo.HG1.38	like:CBX2/CBX4/CBX6/CBX7/CBX8	Chromo	Readers
Gonavo_g18995.t1	Goniomonas avonlea	Cryptista	Chromo.HG1.38	like:CBX2/CBX4/CBX6/CBX7/CBX8	Chromo	Readers
Ehux_EOD12345	Emiliania huxleyi	Haptista	Chromo.HG1.38	like:CBX2/CBX4/CBX6/CBX7/CBX8	Chromo	Readers
Ehux_EOD39213	Emiliania huxleyi	Haptista	Chromo.HG1.38	like:CBX2/CBX4/CBX6/CBX7/CBX8	Chromo	Readers
Ehux_EOD22598	Emiliania huxleyi	Haptista	Chromo.HG1.38	like:CBX2/CBX4/CBX6/CBX7/CBX8	Chromo	Readers
Chrtob_KOO30026.1	Chrysochromulina tobin	Haptista	Chromo.HG1.38	like:CBX2/CBX4/CBX6/CBX7/CBX8	Chromo	Readers
Pavlsp_861801	Pavlovales sp. CCMP2436	Haptista	Chromo.HG1.38	like:CBX2/CBX4/CBX6/CBX7/CBX8	Chromo	Readers
Pavlsp_1140706	Pavlovales sp. CCMP2436	Haptista	Chromo.HG1.38	like:CBX2/CBX4/CBX6/CBX7/CBX8	Chromo	Readers
Pavlsp_836826	Pavlovales sp. CCMP2436	Haptista	Chromo.HG1.38	like:CBX2/CBX4/CBX6/CBX7/CBX8	Chromo	Readers
Pfal_CZT99369	Plasmodium falciparum	Alveolata	Chromo.HG1.38	like:CBX2/CBX4/CBX6/CBX7/CBX8	Chromo	Readers
Eimten_CDJ38035	Eimeria tenella	Alveolata	Chromo.HG1.38	like:CBX2/CBX4/CBX6/CBX7/CBX8	Chromo	Readers
Cvel_9910.t1-p1	Chromera velia	Alveolata	Chromo.HG1.38	like:CBX2/CBX4/CBX6/CBX7/CBX8	Chromo	Readers
Hemkuk_23709_TR7956_c0_g1	Hemimastix kukwesjijk	Hemimastigophora	Chromo.HG1.38	like:CBX2/CBX4/CBX6/CBX7/CBX8	Chromo	Readers
Dmel_FBpp0081494	Drosophila melanogaster	Bilateria	Chromo.HG1.16	like:CBX1/CBX3/CBX5	Chromo	Readers
Dmel_FBpp0078219	Drosophila melanogaster	Bilateria	Chromo.HG1.16	like:CBX1/CBX3/CBX5	Chromo	Readers
Dpul_EFX75235	Daphnia pulex	Bilateria	Chromo.HG1.16	like:CBX1/CBX3/CBX5	Chromo	Readers
Ramvar_GAU93750.1	Ramazzottius varieornatus	Bilateria	Chromo.HG1.16	like:CBX1/CBX3/CBX5	Chromo	Readers
Tadh_wf_g9603_t1	Trichoplax adhaerens	Placozoa	Chromo.HG1.16	like:CBX1/CBX3/CBX5	Chromo	Readers
Tadh_wf_g9602_t1	Trichoplax adhaerens	Placozoa	Chromo.HG1.16	like:CBX1/CBX3/CBX5	Chromo	Readers
Ncra_ESA44145	Neurospora crassa	Fungi	Chromo.HG1.16	like:CBX1/CBX3/CBX5	Chromo	Readers
Concor_KXN68188	Conidiobolus coronatus	Fungi	Chromo.HG1.16	like:CBX1/CBX3/CBX5	Chromo	Readers
Concor_KXN68181	Conidiobolus coronatus	Fungi	Chromo.HG1.16	like:CBX1/CBX3/CBX5	Chromo	Readers
Cavfas_EGG23446	Cavenderia fasciculata	Amoebozoa	Chromo.HG1.16	like:CBX1/CBX3/CBX5	Chromo	Readers
Acas_ELR21027	Acanthamoeba castellanii	Amoebozoa	Chromo.HG1.16	like:CBX1/CBX3/CBX5	Chromo	Readers
Acas_ELR15095	Acanthamoeba castellanii	Amoebozoa	Chromo.HG1.16	like:CBX1/CBX3/CBX5	Chromo	Readers
Plafun_PRP89081	Planoprotostelium fungivorum	Amoebozoa	Chromo.HG1.16	like:CBX1/CBX3/CBX5	Chromo	Readers
Rigram_Gene.27044	Rigifila ramosa	CRuMs	Chromo.HG1.16	like:CBX1/CBX3/CBX5	Chromo	Readers
Pavlsp_572308	Pavlovales sp. CCMP2436	Haptista	Chromo.HG1.16	like:CBX1/CBX3/CBX5	Chromo	Readers
Phatri_Phatr3_EG01368.p1	Phaeodactylum tricornutum	Stramenopiles	Chromo.HG1.16	like:CBX1/CBX3/CBX5	Chromo	Readers
Honfer_GBG24267	Hondaea fermentalgiana	Stramenopiles	Chromo.HG1.16	like:CBX1/CBX3/CBX5	Chromo	Readers
Aurlim_148186	Aurantiochytrium limacinum	Stramenopiles	Chromo.HG1.16	like:CBX1/CBX3/CBX5	Chromo	Readers
Vitbra_CEM37425.1	Vitrella brassicaformis	Alveolata	Chromo.HG1.16	like:CBX1/CBX3/CBX5	Chromo	Readers
Tthe_EAR82061	Tetrahymena thermophila	Alveolata	Chromo.HG1.16	like:CBX1/CBX3/CBX5	Chromo	Readers
Bnat_JGI_V11_88359	Bigelowiella natans	Rhizaria	Chromo.HG1.16	like:CBX1/CBX3/CBX5	Chromo	Readers
Plabra_CEP03583	Plasmodiophora brassicae	Rhizaria	Chromo.HG1.16	like:CBX1/CBX3/CBX5	Chromo	Readers
Ngru_EFC44459	Naegleria gruberi	Discoba	Chromo.HG1.16	like:CBX1/CBX3/CBX5	Chromo	Readers
Tvag_XP_001310186.1	Trichomonas vaginalis	Metamonada	Chromo.HG1.16	like:CBX1/CBX3/CBX5	Chromo	Readers
Tvag_XP_001325798.1	Trichomonas vaginalis	Metamonada	Chromo.HG1.16	like:CBX1/CBX3/CBX5	Chromo	Readers
Hduj_OQV11778.1	Hypsibius dujardini	Bilateria	Chromo.HG1.27	like:CBX1/CBX3/CBX5	Chromo	Readers
Notgen_g18899.t1	Notospermus geniculatus	Bilateria	Chromo.HG1.27	like:CBX1/CBX3/CBX5	Chromo	Readers
Notgen_g13027.t1	Notospermus geniculatus	Bilateria	Chromo.HG1.27	like:CBX1/CBX3/CBX5	Chromo	Readers
Notgen_g34826.t1	Notospermus geniculatus	Bilateria	Chromo.HG1.27	like:CBX1/CBX3/CBX5	Chromo	Readers
Notgen_g9071.t1	Notospermus geniculatus	Bilateria	Chromo.HG1.27	like:CBX1/CBX3/CBX5	Chromo	Readers
Notgen_g37083.t1	Notospermus geniculatus	Bilateria	Chromo.HG1.27	like:CBX1/CBX3/CBX5	Chromo	Readers
Notgen_g26078.t1	Notospermus geniculatus	Bilateria	Chromo.HG1.27	like:CBX1/CBX3/CBX5	Chromo	Readers
Notgen_g3947.t1	Notospermus geniculatus	Bilateria	Chromo.HG1.27	like:CBX1/CBX3/CBX5	Chromo	Readers
Notgen_g41606.t1	Notospermus geniculatus	Bilateria	Chromo.HG1.27	like:CBX1/CBX3/CBX5	Chromo	Readers
Notgen_g36943.t1	Notospermus geniculatus	Bilateria	Chromo.HG1.27	like:CBX1/CBX3/CBX5	Chromo	Readers
Notgen_g29271.t1	Notospermus geniculatus	Bilateria	Chromo.HG1.27	like:CBX1/CBX3/CBX5	Chromo	Readers
Notgen_g4377.t1	Notospermus geniculatus	Bilateria	Chromo.HG1.27	like:CBX1/CBX3/CBX5	Chromo	Readers
Emul_CDI98126.1	Echinoccocus multilocularis	Bilateria	Chromo.HG1.27	like:CBX1/CBX3/CBX5	Chromo	Readers
Sman_Smp_144550.1_pep	Schistosoma mansoni	Bilateria	Chromo.HG1.27	like:CBX1/CBX3/CBX5	Chromo	Readers
Exapal_XP_028516755.1	Exaiptasia pallida	Cnidaria	Chromo.HG1.27	like:CBX1/CBX3/CBX5	Chromo	Readers
Exapal_XP_020913706.1	Exaiptasia pallida	Cnidaria	Chromo.HG1.27	like:CBX1/CBX3/CBX5	Chromo	Readers
Exapal_XP_028519050.1	Exaiptasia pallida	Cnidaria	Chromo.HG1.27	like:CBX1/CBX3/CBX5	Chromo	Readers
Adig_XP_015760358.1	Acropora digitifera	Cnidaria	Chromo.HG1.27	like:CBX1/CBX3/CBX5	Chromo	Readers
Spis_XP_022805536_1	Stylophora pistillata	Cnidaria	Chromo.HG1.27	like:CBX1/CBX3/CBX5	Chromo	Readers
Spis_XP_022788738_1	Stylophora pistillata	Cnidaria	Chromo.HG1.27	like:CBX1/CBX3/CBX5	Chromo	Readers
Spis_XP_022791164_1	Stylophora pistillata	Cnidaria	Chromo.HG1.27	like:CBX1/CBX3/CBX5	Chromo	Readers
Spis_Spis24085_1	Stylophora pistillata	Cnidaria	Chromo.HG1.27	like:CBX1/CBX3/CBX5	Chromo	Readers
Spis_XP_022806756_1	Stylophora pistillata	Cnidaria	Chromo.HG1.27	like:CBX1/CBX3/CBX5	Chromo	Readers
Spis_XP_022799908_1	Stylophora pistillata	Cnidaria	Chromo.HG1.27	like:CBX1/CBX3/CBX5	Chromo	Readers
Hydvul_Sc4wPfr_391.g24632.t1	Hydra vulgaris	Cnidaria	Chromo.HG1.27	like:CBX1/CBX3/CBX5	Chromo	Readers
Nk52_evm7s2630	Chromosphaera perkinsii	Ichthyosporea	Chromo.HG1.27	like:CBX1/CBX3/CBX5	Chromo	Readers
Ddis_EAL60338	Dictyostelium discoideum	Amoebozoa	Chromo.HG1.27	like:CBX1/CBX3/CBX5	Chromo	Readers
Gefoke_MALSP_03342.mRNA.1	Gefionella okellyi (strain 249)	Malawimonadidae	Chromo.HG1.27	like:CBX1/CBX3/CBX5	Chromo	Readers
Gefoke_MALSP_03342.mRNA.2	Gefionella okellyi (strain 249)	Malawimonadidae	Chromo.HG1.27	like:CBX1/CBX3/CBX5	Chromo	Readers
Caulen_g6892.t1	Caulerpa lentillifera	Chlorophyta	Chromo.HG1.27	like:CBX1/CBX3/CBX5	Chromo	Readers
Cvel_21445.t1-p1	Chromera velia	Alveolata	Chromo.HG1.27	like:CBX1/CBX3/CBX5	Chromo	Readers
Cvel_12666.t1-p1	Chromera velia	Alveolata	Chromo.HG1.27	like:CBX1/CBX3/CBX5	Chromo	Readers
Cvel_27238.t1-p1	Chromera velia	Alveolata	Chromo.HG1.27	like:CBX1/CBX3/CBX5	Chromo	Readers
Tvag_XP_001317735.1	Trichomonas vaginalis	Metamonada	Chromo.HG1.27	like:CBX1/CBX3/CBX5	Chromo	Readers
Ccin_EAU88631	Coprinopsis cinerea	Fungi	Chromo.HG3.3	NA	Chromo	Readers
Coerev_PIA13176.1	Coemansia reversa	Fungi	Chromo.HG3.3	NA	Chromo	Readers
Coerev_PIA18233.1	Coemansia reversa	Fungi	Chromo.HG3.3	NA	Chromo	Readers
Coerev_PIA14404.1	Coemansia reversa	Fungi	Chromo.HG3.3	NA	Chromo	Readers
Coerev_PIA12620.1	Coemansia reversa	Fungi	Chromo.HG3.3	NA	Chromo	Readers
Coerev_PIA12621.1	Coemansia reversa	Fungi	Chromo.HG3.3	NA	Chromo	Readers
Coerev_PIA16158.1	Coemansia reversa	Fungi	Chromo.HG3.3	NA	Chromo	Readers
Gonavo_g28186.t1	Goniomonas avonlea	Cryptista	Chromo.HG3.3	NA	Chromo	Readers
Gonavo_comp61475_c7_seq1_6_ORF21_373	Goniomonas avonlea	Cryptista	Chromo.HG3.3	NA	Chromo	Readers
Ehux_EOD10831	Emiliania huxleyi	Haptista	Chromo.HG3.3	NA	Chromo	Readers
Pinf_PITG_06327T0	Phytophthora infestans	Stramenopiles	Chromo.HG3.3	NA	Chromo	Readers
Alblai_CCA21015	Albugo laibachii	Stramenopiles	Chromo.HG3.3	NA	Chromo	Readers
Plabra_CEO95676	Plasmodiophora brassicae	Rhizaria	Chromo.HG3.3	NA	Chromo	Readers
Plabra_CEP02997	Plasmodiophora brassicae	Rhizaria	Chromo.HG3.3	NA	Chromo	Readers
Spimul_25774_TR12821_c0_g2	Spironema multiciliatum	Hemimastigophora	Chromo.HG3.3	NA	Chromo	Readers
Andgod_ANDGO_00045.mRNA.1	Andalucia godoyi	Discoba	Chromo.HG3.3	NA	Chromo	Readers
Andgod_ANDGO_01702.mRNA.1	Andalucia godoyi	Discoba	Chromo.HG3.3	NA	Chromo	Readers
Andgod_ANDGO_08502.mRNA.1	Andalucia godoyi	Discoba	Chromo.HG3.3	NA	Chromo	Readers
Andgod_ANDGO_01498.mRNA.1	Andalucia godoyi	Discoba	Chromo.HG3.3	NA	Chromo	Readers
Andgod_ANDGO_04722.mRNA.1	Andalucia godoyi	Discoba	Chromo.HG3.3	NA	Chromo	Readers
Carmem_b7425.p1	Carpediemonas membranifera	Metamonada	Chromo.HG3.3	NA	Chromo	Readers
Carmem_7377.p1	Carpediemonas membranifera	Metamonada	Chromo.HG3.3	NA	Chromo	Readers
Carmem_b1159.p1	Carpediemonas membranifera	Metamonada	Chromo.HG3.3	NA	Chromo	Readers
Carmem_4148.p1	Carpediemonas membranifera	Metamonada	Chromo.HG3.3	NA	Chromo	Readers
Carmem_b5800.p1	Carpediemonas membranifera	Metamonada	Chromo.HG3.3	NA	Chromo	Readers
Carmem_b6301.p1	Carpediemonas membranifera	Metamonada	Chromo.HG3.3	NA	Chromo	Readers
Carmem_b3252.p1	Carpediemonas membranifera	Metamonada	Chromo.HG3.3	NA	Chromo	Readers
Carmem_1582.p1	Carpediemonas membranifera	Metamonada	Chromo.HG3.3	NA	Chromo	Readers
Hduj_OQV19476.1	Hypsibius dujardini	Bilateria	Chromo.HG1.41	like:CDY1/CDY1B/CDY2A/CDY2B/CDYL/CDYL2/MPHOSPH8	Chromo	Readers
Hduj_OQV17906.1	Hypsibius dujardini	Bilateria	Chromo.HG1.41	like:CDY1/CDY1B/CDY2A/CDY2B/CDYL/CDYL2/MPHOSPH8	Chromo	Readers
Ramvar_GAV01997.1	Ramazzottius varieornatus	Bilateria	Chromo.HG1.41	like:CDY1/CDY1B/CDY2A/CDY2B/CDYL/CDYL2/MPHOSPH8	Chromo	Readers
Linana_g25324.t1	Lingula anatina	Bilateria	Chromo.HG1.41	like:CDY1/CDY1B/CDY2A/CDY2B/CDYL/CDYL2/MPHOSPH8	Chromo	Readers
Tetwil_Twilhelma_g23764.t1	Tethya wilhelma	Porifera	Chromo.HG1.41	like:CDY1/CDY1B/CDY2A/CDY2B/CDYL/CDYL2/MPHOSPH8	Chromo	Readers
Aque_Aqu2.1.29485_001	Amphimedon queenslandica	Porifera	Chromo.HG1.41	like:CDY1/CDY1B/CDY2A/CDY2B/CDYL/CDYL2/MPHOSPH8	Chromo	Readers
Emue_0018g534a	Ephydatia muelleri	Porifera	Chromo.HG1.41	like:CDY1/CDY1B/CDY2A/CDY2B/CDYL/CDYL2/MPHOSPH8	Chromo	Readers
Emue_0052g10a	Ephydatia muelleri	Porifera	Chromo.HG1.41	like:CDY1/CDY1B/CDY2A/CDY2B/CDYL/CDYL2/MPHOSPH8	Chromo	Readers
Plafun_PRP86482	Planoprotostelium fungivorum	Amoebozoa	Chromo.HG1.41	like:CDY1/CDY1B/CDY2A/CDY2B/CDYL/CDYL2/MPHOSPH8	Chromo	Readers
Nutlon_comp16484_c0_seq1.p1	Nutomonas longa	Ancyromonadida	Chromo.HG1.41	like:CDY1/CDY1B/CDY2A/CDY2B/CDYL/CDYL2/MPHOSPH8	Chromo	Readers
Gracho_PXF50188.1	Gracilariopsis chorda	Rhodophyta	Chromo.HG1.41	like:CDY1/CDY1B/CDY2A/CDY2B/CDYL/CDYL2/MPHOSPH8	Chromo	Readers
Vitbra_CEL91735.1	Vitrella brassicaformis	Alveolata	Chromo.HG1.41	like:CDY1/CDY1B/CDY2A/CDY2B/CDYL/CDYL2/MPHOSPH8	Chromo	Readers
Vitbra_CEM13939.1	Vitrella brassicaformis	Alveolata	Chromo.HG1.41	like:CDY1/CDY1B/CDY2A/CDY2B/CDYL/CDYL2/MPHOSPH8	Chromo	Readers
Ptet_CAK66706	Paramecium tetraurelia	Alveolata	Chromo.HG1.41	like:CDY1/CDY1B/CDY2A/CDY2B/CDYL/CDYL2/MPHOSPH8	Chromo	Readers
Ptet_CAK57884	Paramecium tetraurelia	Alveolata	Chromo.HG1.41	like:CDY1/CDY1B/CDY2A/CDY2B/CDYL/CDYL2/MPHOSPH8	Chromo	Readers
Secula_SECUL_09959.mRNA.1	Seculamonas sp.	Discoba	Chromo.HG1.41	like:CDY1/CDY1B/CDY2A/CDY2B/CDYL/CDYL2/MPHOSPH8	Chromo	Readers
Hsap_ENSP00000355388.4	Homo sapiens	Bilateria	Chromo.HG1.22	MPHOSPH8	Chromo	Readers
Drer_ENSDARP00000112243.3	Danio rerio	Bilateria	Chromo.HG1.22	MPHOSPH8	Chromo	Readers
Drer_ENSDARP00000074854.5	Danio rerio	Bilateria	Chromo.HG1.22	MPHOSPH8	Chromo	Readers
Exapal_XP_020911054.1	Exaiptasia pallida	Cnidaria	Chromo.HG1.22	MPHOSPH8	Chromo	Readers
Exapal_XP_020910633.1	Exaiptasia pallida	Cnidaria	Chromo.HG1.22	MPHOSPH8	Chromo	Readers
Mlei_ML0844_g17_t1	Mnemiopsis leidyi	Ctenophora	Chromo.HG1.22	MPHOSPH8	Chromo	Readers
Pisp_OUM62314.1	Piromyces spE2	Fungi	Chromo.HG1.22	MPHOSPH8	Chromo	Readers
Pisp_OUM62187.1	Piromyces spE2	Fungi	Chromo.HG1.22	MPHOSPH8	Chromo	Readers
Pisp_OUM64190.1	Piromyces spE2	Fungi	Chromo.HG1.22	MPHOSPH8	Chromo	Readers
Pisp_OUM60080.1	Piromyces spE2	Fungi	Chromo.HG1.22	MPHOSPH8	Chromo	Readers
Pisp_OUM56366.1	Piromyces spE2	Fungi	Chromo.HG1.22	MPHOSPH8	Chromo	Readers
Pisp_OUM70676.1	Piromyces spE2	Fungi	Chromo.HG1.22	MPHOSPH8	Chromo	Readers
Pisp_OUM70687.1	Piromyces spE2	Fungi	Chromo.HG1.22	MPHOSPH8	Chromo	Readers
Pisp_OUM56824.1	Piromyces spE2	Fungi	Chromo.HG1.22	MPHOSPH8	Chromo	Readers
Pisp_OUM70103.1	Piromyces spE2	Fungi	Chromo.HG1.22	MPHOSPH8	Chromo	Readers
Pisp_OUM62323.1	Piromyces spE2	Fungi	Chromo.HG1.22	MPHOSPH8	Chromo	Readers
Acas_ELR16787	Acanthamoeba castellanii	Amoebozoa	Chromo.HG1.22	MPHOSPH8	Chromo	Readers
Maljak_MALJA_06009.mRNA.1	Malawimonas jakobiformis	Malawimonadidae	Chromo.HG1.22	MPHOSPH8	Chromo	Readers
Maljak_MALJA_17602.mRNA.1	Malawimonas jakobiformis	Malawimonadidae	Chromo.HG1.22	MPHOSPH8	Chromo	Readers
Caulen_g5961.t1	Caulerpa lentillifera	Chlorophyta	Chromo.HG1.22	MPHOSPH8	Chromo	Readers
Ehux_EOD28028	Emiliania huxleyi	Haptista	Chromo.HG1.22	MPHOSPH8	Chromo	Readers
Ehux_EOD24937	Emiliania huxleyi	Haptista	Chromo.HG1.22	MPHOSPH8	Chromo	Readers
Chrtob_KOO36458.1	Chrysochromulina tobin	Haptista	Chromo.HG1.22	MPHOSPH8	Chromo	Readers
Mbre_EDQ85763	Monosiga brevicollis	Choanoflagellata	Chromo.HG4.0	like:AC006064.6/CHD1/CHD2/CHD3/CHD4/CHD5	Chromo	Readers
Sros_EGD72885	Salpingoeca rosetta	Choanoflagellata	Chromo.HG4.0	like:AC006064.6/CHD1/CHD2/CHD3/CHD4/CHD5	Chromo	Readers
Cowc_KJE96290	Capsaspora owczarzaki	Filasterea	Chromo.HG4.0	like:AC006064.6/CHD1/CHD2/CHD3/CHD4/CHD5	Chromo	Readers
Cowc_KJE91016	Capsaspora owczarzaki	Filasterea	Chromo.HG4.0	like:AC006064.6/CHD1/CHD2/CHD3/CHD4/CHD5	Chromo	Readers
Ihof_evm1s1328	Ichthyophonus hoferi	Ichthyosporea	Chromo.HG4.0	like:AC006064.6/CHD1/CHD2/CHD3/CHD4/CHD5	Chromo	Readers
Mcir_OAD03276	Mucor circinelloides	Fungi	Chromo.HG4.0	like:AC006064.6/CHD1/CHD2/CHD3/CHD4/CHD5	Chromo	Readers
Rirr_GBC16189	Rhizophagus irregularis	Fungi	Chromo.HG4.0	like:AC006064.6/CHD1/CHD2/CHD3/CHD4/CHD5	Chromo	Readers
Spun_KNC98438	Spizellomyces punctatus	Fungi	Chromo.HG4.0	like:AC006064.6/CHD1/CHD2/CHD3/CHD4/CHD5	Chromo	Readers
Pisp_OUM66828.1	Piromyces spE2	Fungi	Chromo.HG4.0	like:AC006064.6/CHD1/CHD2/CHD3/CHD4/CHD5	Chromo	Readers
Amac_KNE69952	Allomyces macrogynus	Fungi	Chromo.HG4.0	like:AC006064.6/CHD1/CHD2/CHD3/CHD4/CHD5	Chromo	Readers
Amac_KNE63266	Allomyces macrogynus	Fungi	Chromo.HG4.0	like:AC006064.6/CHD1/CHD2/CHD3/CHD4/CHD5	Chromo	Readers
Rall_EPZ35660	Rozella allomycis	Fungi	Chromo.HG4.0	like:AC006064.6/CHD1/CHD2/CHD3/CHD4/CHD5	Chromo	Readers
Masbal_CACRSC010001923.1.p6	Mastigamoeba balamuthi	Amoebozoa	Chromo.HG4.0	like:AC006064.6/CHD1/CHD2/CHD3/CHD4/CHD5	Chromo	Readers
Plafun_PRP88087	Planoprotostelium fungivorum	Amoebozoa	Chromo.HG4.0	like:AC006064.6/CHD1/CHD2/CHD3/CHD4/CHD5	Chromo	Readers
Gefoke_MALSP_13313.mRNA.1	Gefionella okellyi (strain 249)	Malawimonadidae	Chromo.HG4.0	like:AC006064.6/CHD1/CHD2/CHD3/CHD4/CHD5	Chromo	Readers
Gefoke_MALSP_13313.mRNA.2	Gefionella okellyi (strain 249)	Malawimonadidae	Chromo.HG4.0	like:AC006064.6/CHD1/CHD2/CHD3/CHD4/CHD5	Chromo	Readers
Gefoke_MALSP_13313.mRNA.3	Gefionella okellyi (strain 249)	Malawimonadidae	Chromo.HG4.0	like:AC006064.6/CHD1/CHD2/CHD3/CHD4/CHD5	Chromo	Readers
Atri_ERN19886	Amborella trichopoda	Streptophyta	Chromo.HG4.0	like:AC006064.6/CHD1/CHD2/CHD3/CHD4/CHD5	Chromo	Readers
Atri_ERN18584	Amborella trichopoda	Streptophyta	Chromo.HG4.0	like:AC006064.6/CHD1/CHD2/CHD3/CHD4/CHD5	Chromo	Readers
Ppat_Pp3c10_2280V3.1	Physcomitrella patens	Streptophyta	Chromo.HG4.0	like:AC006064.6/CHD1/CHD2/CHD3/CHD4/CHD5	Chromo	Readers
Ppat_Pp3c14_2650V3.2	Physcomitrella patens	Streptophyta	Chromo.HG4.0	like:AC006064.6/CHD1/CHD2/CHD3/CHD4/CHD5	Chromo	Readers
Sphfal_Sphfalx13G028600.3.p	Sphagnum fallax	Streptophyta	Chromo.HG4.0	like:AC006064.6/CHD1/CHD2/CHD3/CHD4/CHD5	Chromo	Readers
Sphfal_Sphfalx13G028600.1.p	Sphagnum fallax	Streptophyta	Chromo.HG4.0	like:AC006064.6/CHD1/CHD2/CHD3/CHD4/CHD5	Chromo	Readers
Marpol_PTQ43313	Marchantia polymorpha	Streptophyta	Chromo.HG4.0	like:AC006064.6/CHD1/CHD2/CHD3/CHD4/CHD5	Chromo	Readers
Mpus_XP_003061998.1	Micromonas pusilla	Chlorophyta	Chromo.HG4.0	like:AC006064.6/CHD1/CHD2/CHD3/CHD4/CHD5	Chromo	Readers
Gthe_EKX30993	Guillardia theta	Cryptista	Chromo.HG4.0	like:AC006064.6/CHD1/CHD2/CHD3/CHD4/CHD5	Chromo	Readers
Mvib_comp11622_c2_seq1_fr4	Ministeria vibrans	Filasterea	Chromo.HG5.3	like:CHD6/CHD7/CHD8/CHD9	Chromo	Readers
Cneo_AAW46285	Cryptococcus neoformans	Fungi	Chromo.HG5.3	like:CHD6/CHD7/CHD8/CHD9	Chromo	Readers
Nutlon_comp5878_c0_seq1.p1	Nutomonas longa	Ancyromonadida	Chromo.HG5.3	like:CHD6/CHD7/CHD8/CHD9	Chromo	Readers
Sacu_v1.1_s0019.g007981	Salvinia cucullata	Streptophyta	Chromo.HG5.3	like:CHD6/CHD7/CHD8/CHD9	Chromo	Readers
Ppat_Pp3c15_6140V3.1	Physcomitrella patens	Streptophyta	Chromo.HG5.3	like:CHD6/CHD7/CHD8/CHD9	Chromo	Readers
Ppat_Pp3c20_11500V3.3	Physcomitrella patens	Streptophyta	Chromo.HG5.3	like:CHD6/CHD7/CHD8/CHD9	Chromo	Readers
Marpol_PTQ50159	Marchantia polymorpha	Streptophyta	Chromo.HG5.3	like:CHD6/CHD7/CHD8/CHD9	Chromo	Readers
Chabra_GBG88434	Chara braunii	Streptophyta	Chromo.HG5.3	like:CHD6/CHD7/CHD8/CHD9	Chromo	Readers
Klenit_GAQ82806.1	Klebsormidium nitens	Streptophyta	Chromo.HG5.3	like:CHD6/CHD7/CHD8/CHD9	Chromo	Readers
Crei_PNW84783	Chlamydomonas reinhardtii	Chlorophyta	Chromo.HG5.3	like:CHD6/CHD7/CHD8/CHD9	Chromo	Readers
Vcar_XP_002950194.1	Volvox carteri	Chlorophyta	Chromo.HG5.3	like:CHD6/CHD7/CHD8/CHD9	Chromo	Readers
Ulvmut_UM086_00291	Ulva mutabilis	Chlorophyta	Chromo.HG5.3	like:CHD6/CHD7/CHD8/CHD9	Chromo	Readers
Otau_XP_022839277.1	Ostreococcus tauri	Chlorophyta	Chromo.HG5.3	like:CHD6/CHD7/CHD8/CHD9	Chromo	Readers
Mpus_XP_003062224.1	Micromonas pusilla	Chlorophyta	Chromo.HG5.3	like:CHD6/CHD7/CHD8/CHD9	Chromo	Readers
Gonavo_comp58511_c1_seq1_6_ORF53_1243	Goniomonas avonlea	Cryptista	Chromo.HG5.3	like:CHD6/CHD7/CHD8/CHD9	Chromo	Readers
Ehux_EOD41956	Emiliania huxleyi	Haptista	Chromo.HG5.3	like:CHD6/CHD7/CHD8/CHD9	Chromo	Readers
Ehux_EOD05386	Emiliania huxleyi	Haptista	Chromo.HG5.3	like:CHD6/CHD7/CHD8/CHD9	Chromo	Readers
Chrtob_KOO21272.1	Chrysochromulina tobin	Haptista	Chromo.HG5.3	like:CHD6/CHD7/CHD8/CHD9	Chromo	Readers
Chrtob_KOO35301.1	Chrysochromulina tobin	Haptista	Chromo.HG5.3	like:CHD6/CHD7/CHD8/CHD9	Chromo	Readers
Chrtob_KOO24287.1	Chrysochromulina tobin	Haptista	Chromo.HG5.3	like:CHD6/CHD7/CHD8/CHD9	Chromo	Readers
Chrtob_KOO27244.1	Chrysochromulina tobin	Haptista	Chromo.HG5.3	like:CHD6/CHD7/CHD8/CHD9	Chromo	Readers
Chrtob_KOO27945.1	Chrysochromulina tobin	Haptista	Chromo.HG5.3	like:CHD6/CHD7/CHD8/CHD9	Chromo	Readers
Chrtob_KOO22349.1	Chrysochromulina tobin	Haptista	Chromo.HG5.3	like:CHD6/CHD7/CHD8/CHD9	Chromo	Readers
Pavlsp_861386	Pavlovales sp. CCMP2436	Haptista	Chromo.HG5.3	like:CHD6/CHD7/CHD8/CHD9	Chromo	Readers
Vitbra_CEM24099.1	Vitrella brassicaformis	Alveolata	Chromo.HG5.3	like:CHD6/CHD7/CHD8/CHD9	Chromo	Readers
Vitbra_CEM24032.1	Vitrella brassicaformis	Alveolata	Chromo.HG5.3	like:CHD6/CHD7/CHD8/CHD9	Chromo	Readers
Vitbra_CEM29775.1	Vitrella brassicaformis	Alveolata	Chromo.HG5.3	like:CHD6/CHD7/CHD8/CHD9	Chromo	Readers
Perkma_EER19398	Perkinsus marinus	Alveolata	Chromo.HG5.3	like:CHD6/CHD7/CHD8/CHD9	Chromo	Readers
Retfil_ETO10002	Reticulomyxa filosa	Rhizaria	Chromo.HG5.3	like:CHD6/CHD7/CHD8/CHD9	Chromo	Readers
Retfil_ETO15326	Reticulomyxa filosa	Rhizaria	Chromo.HG5.3	like:CHD6/CHD7/CHD8/CHD9	Chromo	Readers
Hsap_ENSP00000225603.4	Homo sapiens	Bilateria	Chromo.HG1.9	CBX1/CBX3/CBX5	Chromo	Readers
Hsap_ENSP00000209875.4	Homo sapiens	Bilateria	Chromo.HG1.9	CBX1/CBX3/CBX5	Chromo	Readers
Hsap_ENSP00000336687.4	Homo sapiens	Bilateria	Chromo.HG1.9	CBX1/CBX3/CBX5	Chromo	Readers
Drer_ENSDARP00000115213.1	Danio rerio	Bilateria	Chromo.HG1.9	CBX1/CBX3/CBX5	Chromo	Readers
Drer_ENSDARP00000146902.1	Danio rerio	Bilateria	Chromo.HG1.9	CBX1/CBX3/CBX5	Chromo	Readers
Drer_ENSDARP00000118656.1	Danio rerio	Bilateria	Chromo.HG1.9	CBX1/CBX3/CBX5	Chromo	Readers
Drer_ENSDARP00000009789.8	Danio rerio	Bilateria	Chromo.HG1.9	CBX1/CBX3/CBX5	Chromo	Readers
Drer_ENSDARP00000039666.5	Danio rerio	Bilateria	Chromo.HG1.9	CBX1/CBX3/CBX5	Chromo	Readers
Drer_ENSDARP00000081419.3	Danio rerio	Bilateria	Chromo.HG1.9	CBX1/CBX3/CBX5	Chromo	Readers
Cint_ENSCINP00000030026.1	Ciona intestinalis	Bilateria	Chromo.HG1.9	CBX1/CBX3/CBX5	Chromo	Readers
Bralan_BL24937_cuf3	Branchiostoma lanceolatum	Bilateria	Chromo.HG1.9	CBX1/CBX3/CBX5	Chromo	Readers
Skow_XP_002740611.2	Saccoglossus kowalevskii	Bilateria	Chromo.HG1.9	CBX1/CBX3/CBX5	Chromo	Readers
Ptyfla_pfl_40v0_9_20150316_1g8183.t1	Ptychodera flava	Bilateria	Chromo.HG1.9	CBX1/CBX3/CBX5	Chromo	Readers
Spur_XP_030829163.1	Strongylocentrotus purpuratus	Bilateria	Chromo.HG1.9	CBX1/CBX3/CBX5	Chromo	Readers
Apla_XP_022084680.1	Acanthaster planci	Bilateria	Chromo.HG1.9	CBX1/CBX3/CBX5	Chromo	Readers
Dmel_FBpp0083702	Drosophila melanogaster	Bilateria	Chromo.HG1.9	CBX1/CBX3/CBX5	Chromo	Readers
Dmel_FBpp0077134	Drosophila melanogaster	Bilateria	Chromo.HG1.9	CBX1/CBX3/CBX5	Chromo	Readers
Dmel_FBpp0079251	Drosophila melanogaster	Bilateria	Chromo.HG1.9	CBX1/CBX3/CBX5	Chromo	Readers
Dmel_FBpp0071221	Drosophila melanogaster	Bilateria	Chromo.HG1.9	CBX1/CBX3/CBX5	Chromo	Readers
Tcas_XP_973019.2	Tribolium castaneum	Bilateria	Chromo.HG1.9	CBX1/CBX3/CBX5	Chromo	Readers
Tcas_XP_008194328.1	Tribolium castaneum	Bilateria	Chromo.HG1.9	CBX1/CBX3/CBX5	Chromo	Readers
Tcas_XP_967827.1	Tribolium castaneum	Bilateria	Chromo.HG1.9	CBX1/CBX3/CBX5	Chromo	Readers
Dpul_EFX82497	Daphnia pulex	Bilateria	Chromo.HG1.9	CBX1/CBX3/CBX5	Chromo	Readers
Dpul_EFX63908	Daphnia pulex	Bilateria	Chromo.HG1.9	CBX1/CBX3/CBX5	Chromo	Readers
Dpul_EFX84117	Daphnia pulex	Bilateria	Chromo.HG1.9	CBX1/CBX3/CBX5	Chromo	Readers
Dpul_EFX84115	Daphnia pulex	Bilateria	Chromo.HG1.9	CBX1/CBX3/CBX5	Chromo	Readers
Lpol_XP_013788556.1	Limulus polyphemus	Bilateria	Chromo.HG1.9	CBX1/CBX3/CBX5	Chromo	Readers
Lpol_XP_022241349.1	Limulus polyphemus	Bilateria	Chromo.HG1.9	CBX1/CBX3/CBX5	Chromo	Readers
Lpol_XP_022240663.1	Limulus polyphemus	Bilateria	Chromo.HG1.9	CBX1/CBX3/CBX5	Chromo	Readers
Lpol_XP_022253749.1	Limulus polyphemus	Bilateria	Chromo.HG1.9	CBX1/CBX3/CBX5	Chromo	Readers
Lpol_XP_013779659.1	Limulus polyphemus	Bilateria	Chromo.HG1.9	CBX1/CBX3/CBX5	Chromo	Readers
Lpol_XP_013791499.1	Limulus polyphemus	Bilateria	Chromo.HG1.9	CBX1/CBX3/CBX5	Chromo	Readers
Lpol_XP_022242491.1	Limulus polyphemus	Bilateria	Chromo.HG1.9	CBX1/CBX3/CBX5	Chromo	Readers
Lpol_XP_013773675.1	Limulus polyphemus	Bilateria	Chromo.HG1.9	CBX1/CBX3/CBX5	Chromo	Readers
Lpol_XP_022246294.1	Limulus polyphemus	Bilateria	Chromo.HG1.9	CBX1/CBX3/CBX5	Chromo	Readers
Lpol_XP_013783354.1	Limulus polyphemus	Bilateria	Chromo.HG1.9	CBX1/CBX3/CBX5	Chromo	Readers
Cscu_XP_023222765.1	Centruroides sculpturatus	Bilateria	Chromo.HG1.9	CBX1/CBX3/CBX5	Chromo	Readers
Cscu_XP_023231929.1	Centruroides sculpturatus	Bilateria	Chromo.HG1.9	CBX1/CBX3/CBX5	Chromo	Readers
Cscu_XP_023231927.1	Centruroides sculpturatus	Bilateria	Chromo.HG1.9	CBX1/CBX3/CBX5	Chromo	Readers
Cscu_XP_023211636.1	Centruroides sculpturatus	Bilateria	Chromo.HG1.9	CBX1/CBX3/CBX5	Chromo	Readers
Lgig_LotgiP128315	Lottia gigantea	Bilateria	Chromo.HG1.9	CBX1/CBX3/CBX5	Chromo	Readers
Cgig_EKC41723	Crassostrea gigas	Bilateria	Chromo.HG1.9	CBX1/CBX3/CBX5	Chromo	Readers
Notgen_g12689.t1	Notospermus geniculatus	Bilateria	Chromo.HG1.9	CBX1/CBX3/CBX5	Chromo	Readers
Notgen_g8444.t1	Notospermus geniculatus	Bilateria	Chromo.HG1.9	CBX1/CBX3/CBX5	Chromo	Readers
Phoaus_g3907.t1	Phoronis australis	Bilateria	Chromo.HG1.9	CBX1/CBX3/CBX5	Chromo	Readers
Linana_g24378.t1	Lingula anatina	Bilateria	Chromo.HG1.9	CBX1/CBX3/CBX5	Chromo	Readers
Emul_CDS37660.1	Echinoccocus multilocularis	Bilateria	Chromo.HG1.9	CBX1/CBX3/CBX5	Chromo	Readers
Emul_CDS40706.1	Echinoccocus multilocularis	Bilateria	Chromo.HG1.9	CBX1/CBX3/CBX5	Chromo	Readers
Sman_Smp_179650.1_pep	Schistosoma mansoni	Bilateria	Chromo.HG1.9	CBX1/CBX3/CBX5	Chromo	Readers
Nvec_NVE18993	Nematostella vectensis	Cnidaria	Chromo.HG1.9	CBX1/CBX3/CBX5	Chromo	Readers
Exapal_XP_020892838.1	Exaiptasia pallida	Cnidaria	Chromo.HG1.9	CBX1/CBX3/CBX5	Chromo	Readers
Adig_XP_015756973.1	Acropora digitifera	Cnidaria	Chromo.HG1.9	CBX1/CBX3/CBX5	Chromo	Readers
Spis_XP_022779276_1	Stylophora pistillata	Cnidaria	Chromo.HG1.9	CBX1/CBX3/CBX5	Chromo	Readers
Hydvul_Sc4wPfr_82.1.g28984.t1	Hydra vulgaris	Cnidaria	Chromo.HG1.9	CBX1/CBX3/CBX5	Chromo	Readers
Clyhem_TCONS_00026904-protein	Clytia hemisphaerica	Cnidaria	Chromo.HG1.9	CBX1/CBX3/CBX5	Chromo	Readers
Auraur_scaffold1467.g3.t1	Aurelia aurita	Cnidaria	Chromo.HG1.9	CBX1/CBX3/CBX5	Chromo	Readers
Morvir_scaffold24.g26.t1	Morbakka virulenta	Cnidaria	Chromo.HG1.9	CBX1/CBX3/CBX5	Chromo	Readers
Mlei_ML0191_g38_t1	Mnemiopsis leidyi	Ctenophora	Chromo.HG1.9	CBX1/CBX3/CBX5	Chromo	Readers
Tetwil_Twilhelma_g23713.t2	Tethya wilhelma	Porifera	Chromo.HG1.9	CBX1/CBX3/CBX5	Chromo	Readers
Tetwil_Twilhelma_g23713.t1	Tethya wilhelma	Porifera	Chromo.HG1.9	CBX1/CBX3/CBX5	Chromo	Readers
Aque_Aqu2.1.27272_001	Amphimedon queenslandica	Porifera	Chromo.HG1.9	CBX1/CBX3/CBX5	Chromo	Readers
Emue_0007g247a	Ephydatia muelleri	Porifera	Chromo.HG1.9	CBX1/CBX3/CBX5	Chromo	Readers
Scil_scpid92167	Sycon ciliatum	Porifera	Chromo.HG1.9	CBX1/CBX3/CBX5	Chromo	Readers
Lcom_lcpid73750	Leucosolenia complicata	Porifera	Chromo.HG1.9	CBX1/CBX3/CBX5	Chromo	Readers
Lcom_lcpid202956	Leucosolenia complicata	Porifera	Chromo.HG1.9	CBX1/CBX3/CBX5	Chromo	Readers
Lcom_lcpid221230	Leucosolenia complicata	Porifera	Chromo.HG1.9	CBX1/CBX3/CBX5	Chromo	Readers
Lcom_lcpid142421	Leucosolenia complicata	Porifera	Chromo.HG1.9	CBX1/CBX3/CBX5	Chromo	Readers
Ccin_EFI28646	Coprinopsis cinerea	Fungi	Chromo.HG1.9	CBX1/CBX3/CBX5	Chromo	Readers
Acas_ELR12069	Acanthamoeba castellanii	Amoebozoa	Chromo.HG1.9	CBX1/CBX3/CBX5	Chromo	Readers
Plafun_PRP75952	Planoprotostelium fungivorum	Amoebozoa	Chromo.HG1.9	CBX1/CBX3/CBX5	Chromo	Readers
Atha_AT5G17690.3	Arabidopsis thaliana	Streptophyta	Chromo.HG1.9	CBX1/CBX3/CBX5	Chromo	Readers
Mgut_XP_012831405.1	Mimulus guttatus	Streptophyta	Chromo.HG1.9	CBX1/CBX3/CBX5	Chromo	Readers
Mgut_XP_012837468.1	Mimulus guttatus	Streptophyta	Chromo.HG1.9	CBX1/CBX3/CBX5	Chromo	Readers
Acoe_PIA37017.1	Aquilegia coerulea	Streptophyta	Chromo.HG1.9	CBX1/CBX3/CBX5	Chromo	Readers
Acoe_PIA37016.1	Aquilegia coerulea	Streptophyta	Chromo.HG1.9	CBX1/CBX3/CBX5	Chromo	Readers
Sbic_OQU91935	Sorghum bicolor	Streptophyta	Chromo.HG1.9	CBX1/CBX3/CBX5	Chromo	Readers
Atri_ERM94726	Amborella trichopoda	Streptophyta	Chromo.HG1.9	CBX1/CBX3/CBX5	Chromo	Readers
Sacu_v1.1_s0175.g024556	Salvinia cucullata	Streptophyta	Chromo.HG1.9	CBX1/CBX3/CBX5	Chromo	Readers
Azfi_s0090.g042724	Azolla filiculoides	Streptophyta	Chromo.HG1.9	CBX1/CBX3/CBX5	Chromo	Readers
Ppat_Pp3c9_6410V3.4	Physcomitrella patens	Streptophyta	Chromo.HG1.9	CBX1/CBX3/CBX5	Chromo	Readers
Sphfal_Sphfalx06G044500.1.p	Sphagnum fallax	Streptophyta	Chromo.HG1.9	CBX1/CBX3/CBX5	Chromo	Readers
Sphfal_Sphfalx06G044500.4.p	Sphagnum fallax	Streptophyta	Chromo.HG1.9	CBX1/CBX3/CBX5	Chromo	Readers
Sphfal_Sphfalx06G044500.2.p	Sphagnum fallax	Streptophyta	Chromo.HG1.9	CBX1/CBX3/CBX5	Chromo	Readers
Sphfal_Sphfalx09G012400.1.p	Sphagnum fallax	Streptophyta	Chromo.HG1.9	CBX1/CBX3/CBX5	Chromo	Readers
Sphfal_Sphfalx12G028100.1.p	Sphagnum fallax	Streptophyta	Chromo.HG1.9	CBX1/CBX3/CBX5	Chromo	Readers
Marpol_PTQ46795	Marchantia polymorpha	Streptophyta	Chromo.HG1.9	CBX1/CBX3/CBX5	Chromo	Readers
Marpol_PTQ43474	Marchantia polymorpha	Streptophyta	Chromo.HG1.9	CBX1/CBX3/CBX5	Chromo	Readers
Marpol_PTQ46898	Marchantia polymorpha	Streptophyta	Chromo.HG1.9	CBX1/CBX3/CBX5	Chromo	Readers
Vitbra_CEM05511.1	Vitrella brassicaformis	Alveolata	Chromo.HG1.9	CBX1/CBX3/CBX5	Chromo	Readers
Tthe_EDK31767	Tetrahymena thermophila	Alveolata	Chromo.HG1.9	CBX1/CBX3/CBX5	Chromo	Readers
Hduj_OWA49916.1	Hypsibius dujardini	Bilateria	Chromo.HG1.12	like:CBX2/CBX4/CBX6/CBX7/CBX8/CDY1/CDY1B/CDY2A/CDY2B/CDYL/CDYL2/MPHOSPH8	Chromo	Readers
Hduj_OQV15693.1	Hypsibius dujardini	Bilateria	Chromo.HG1.12	like:CBX2/CBX4/CBX6/CBX7/CBX8/CDY1/CDY1B/CDY2A/CDY2B/CDYL/CDYL2/MPHOSPH8	Chromo	Readers
Notgen_g33543.t1	Notospermus geniculatus	Bilateria	Chromo.HG1.12	like:CBX2/CBX4/CBX6/CBX7/CBX8/CDY1/CDY1B/CDY2A/CDY2B/CDYL/CDYL2/MPHOSPH8	Chromo	Readers
Sman_Smp_174840.1_pep	Schistosoma mansoni	Bilateria	Chromo.HG1.12	like:CBX2/CBX4/CBX6/CBX7/CBX8/CDY1/CDY1B/CDY2A/CDY2B/CDYL/CDYL2/MPHOSPH8	Chromo	Readers
Sros_EGD76797	Salpingoeca rosetta	Choanoflagellata	Chromo.HG1.12	like:CBX2/CBX4/CBX6/CBX7/CBX8/CDY1/CDY1B/CDY2A/CDY2B/CDYL/CDYL2/MPHOSPH8	Chromo	Readers
Ancsig_Gene.47141	Ancyromonas sigmoides	Ancyromonadida	Chromo.HG1.12	like:CBX2/CBX4/CBX6/CBX7/CBX8/CDY1/CDY1B/CDY2A/CDY2B/CDYL/CDYL2/MPHOSPH8	Chromo	Readers
Ehux_EOD41969	Emiliania huxleyi	Haptista	Chromo.HG1.12	like:CBX2/CBX4/CBX6/CBX7/CBX8/CDY1/CDY1B/CDY2A/CDY2B/CDYL/CDYL2/MPHOSPH8	Chromo	Readers
Ehux_EOD31602	Emiliania huxleyi	Haptista	Chromo.HG1.12	like:CBX2/CBX4/CBX6/CBX7/CBX8/CDY1/CDY1B/CDY2A/CDY2B/CDYL/CDYL2/MPHOSPH8	Chromo	Readers
Ehux_EOD13508	Emiliania huxleyi	Haptista	Chromo.HG1.12	like:CBX2/CBX4/CBX6/CBX7/CBX8/CDY1/CDY1B/CDY2A/CDY2B/CDYL/CDYL2/MPHOSPH8	Chromo	Readers
Ehux_EOD30119	Emiliania huxleyi	Haptista	Chromo.HG1.12	like:CBX2/CBX4/CBX6/CBX7/CBX8/CDY1/CDY1B/CDY2A/CDY2B/CDYL/CDYL2/MPHOSPH8	Chromo	Readers
Ehux_EOD29077	Emiliania huxleyi	Haptista	Chromo.HG1.12	like:CBX2/CBX4/CBX6/CBX7/CBX8/CDY1/CDY1B/CDY2A/CDY2B/CDYL/CDYL2/MPHOSPH8	Chromo	Readers
Ehux_EOD04303	Emiliania huxleyi	Haptista	Chromo.HG1.12	like:CBX2/CBX4/CBX6/CBX7/CBX8/CDY1/CDY1B/CDY2A/CDY2B/CDYL/CDYL2/MPHOSPH8	Chromo	Readers
Ehux_EOD23689	Emiliania huxleyi	Haptista	Chromo.HG1.12	like:CBX2/CBX4/CBX6/CBX7/CBX8/CDY1/CDY1B/CDY2A/CDY2B/CDYL/CDYL2/MPHOSPH8	Chromo	Readers
Ehux_EOD41789	Emiliania huxleyi	Haptista	Chromo.HG1.12	like:CBX2/CBX4/CBX6/CBX7/CBX8/CDY1/CDY1B/CDY2A/CDY2B/CDYL/CDYL2/MPHOSPH8	Chromo	Readers
Chrtob_KOO21827.1	Chrysochromulina tobin	Haptista	Chromo.HG1.12	like:CBX2/CBX4/CBX6/CBX7/CBX8/CDY1/CDY1B/CDY2A/CDY2B/CDYL/CDYL2/MPHOSPH8	Chromo	Readers
Pavlsp_1140581	Pavlovales sp. CCMP2436	Haptista	Chromo.HG1.12	like:CBX2/CBX4/CBX6/CBX7/CBX8/CDY1/CDY1B/CDY2A/CDY2B/CDYL/CDYL2/MPHOSPH8	Chromo	Readers
Vitbra_CEM11018.1	Vitrella brassicaformis	Alveolata	Chromo.HG1.12	like:CBX2/CBX4/CBX6/CBX7/CBX8/CDY1/CDY1B/CDY2A/CDY2B/CDYL/CDYL2/MPHOSPH8	Chromo	Readers
Vitbra_CEL91738.1	Vitrella brassicaformis	Alveolata	Chromo.HG1.12	like:CBX2/CBX4/CBX6/CBX7/CBX8/CDY1/CDY1B/CDY2A/CDY2B/CDYL/CDYL2/MPHOSPH8	Chromo	Readers
Ptet_CAK90894	Paramecium tetraurelia	Alveolata	Chromo.HG1.12	like:CBX2/CBX4/CBX6/CBX7/CBX8/CDY1/CDY1B/CDY2A/CDY2B/CDYL/CDYL2/MPHOSPH8	Chromo	Readers
Styinc_Gene24175_m24175	Stygiella incarcerata	Discoba	Chromo.HG1.12	like:CBX2/CBX4/CBX6/CBX7/CBX8/CDY1/CDY1B/CDY2A/CDY2B/CDYL/CDYL2/MPHOSPH8	Chromo	Readers
Andgod_ANDGO_08628.mRNA.1	Andalucia godoyi	Discoba	Chromo.HG1.12	like:CBX2/CBX4/CBX6/CBX7/CBX8/CDY1/CDY1B/CDY2A/CDY2B/CDYL/CDYL2/MPHOSPH8	Chromo	Readers
Skow_XP_006813024.1	Saccoglossus kowalevskii	Bilateria	Chromo.HG3.2	NA	Chromo	Readers
Ptyfla_pfl_40v0_9_20150316_1g16730.t1	Ptychodera flava	Bilateria	Chromo.HG3.2	NA	Chromo	Readers
Notgen_g37703.t1	Notospermus geniculatus	Bilateria	Chromo.HG3.2	NA	Chromo	Readers
Notgen_g40517.t1	Notospermus geniculatus	Bilateria	Chromo.HG3.2	NA	Chromo	Readers
Notgen_g38856.t1	Notospermus geniculatus	Bilateria	Chromo.HG3.2	NA	Chromo	Readers
Notgen_g40072.t1	Notospermus geniculatus	Bilateria	Chromo.HG3.2	NA	Chromo	Readers
Notgen_g29130.t1	Notospermus geniculatus	Bilateria	Chromo.HG3.2	NA	Chromo	Readers
Notgen_g14498.t1	Notospermus geniculatus	Bilateria	Chromo.HG3.2	NA	Chromo	Readers
Clyhem_TCONS_00037964-protein	Clytia hemisphaerica	Cnidaria	Chromo.HG3.2	NA	Chromo	Readers
Rall_EPZ31474	Rozella allomycis	Fungi	Chromo.HG3.2	NA	Chromo	Readers
Plamic_ANCSI_02367.mRNA.1	Planomonas micra	Ancyromonadida	Chromo.HG3.2	NA	Chromo	Readers
Porpur_KAA8493480.1	Porphyridium purpureum	Rhodophyta	Chromo.HG3.2	NA	Chromo	Readers
Porpur_KAA8490489.1	Porphyridium purpureum	Rhodophyta	Chromo.HG3.2	NA	Chromo	Readers
Porpur_KAA8490381.1	Porphyridium purpureum	Rhodophyta	Chromo.HG3.2	NA	Chromo	Readers
Porpur_KAA8490462.1	Porphyridium purpureum	Rhodophyta	Chromo.HG3.2	NA	Chromo	Readers
Porpur_KAA8498458.1	Porphyridium purpureum	Rhodophyta	Chromo.HG3.2	NA	Chromo	Readers
Gracho_PXF45539.1	Gracilariopsis chorda	Rhodophyta	Chromo.HG3.2	NA	Chromo	Readers
Gracho_PXF40453.1	Gracilariopsis chorda	Rhodophyta	Chromo.HG3.2	NA	Chromo	Readers
Chocri_XP_005719064.1	Chondrus crispus	Rhodophyta	Chromo.HG3.2	NA	Chromo	Readers
Chocri_XP_005710199.1	Chondrus crispus	Rhodophyta	Chromo.HG3.2	NA	Chromo	Readers
Chocri_XP_005711216.1	Chondrus crispus	Rhodophyta	Chromo.HG3.2	NA	Chromo	Readers
Ehux_EOD16209	Emiliania huxleyi	Haptista	Chromo.HG3.2	NA	Chromo	Readers
Cvel_29718.t1-p1	Chromera velia	Alveolata	Chromo.HG3.2	NA	Chromo	Readers
Cvel_6738.t1-p1	Chromera velia	Alveolata	Chromo.HG3.2	NA	Chromo	Readers
Cvel_19714.t1-p1	Chromera velia	Alveolata	Chromo.HG3.2	NA	Chromo	Readers
Cvel_11420.t1-p1	Chromera velia	Alveolata	Chromo.HG3.2	NA	Chromo	Readers
Hsap_ENSP00000308750.4	Homo sapiens	Bilateria	Chromo.HG1.44	CBX2/CBX4/CBX6/CBX7/CBX8	Chromo	Readers
Hsap_ENSP00000269397.4	Homo sapiens	Bilateria	Chromo.HG1.44	CBX2/CBX4/CBX6/CBX7/CBX8	Chromo	Readers
Hsap_ENSP00000384490.3	Homo sapiens	Bilateria	Chromo.HG1.44	CBX2/CBX4/CBX6/CBX7/CBX8	Chromo	Readers
Hsap_ENSP00000269385.4	Homo sapiens	Bilateria	Chromo.HG1.44	CBX2/CBX4/CBX6/CBX7/CBX8	Chromo	Readers
Hsap_ENSP00000216133.5	Homo sapiens	Bilateria	Chromo.HG1.44	CBX2/CBX4/CBX6/CBX7/CBX8	Chromo	Readers
Drer_ENSDARP00000147293.1	Danio rerio	Bilateria	Chromo.HG1.44	CBX2/CBX4/CBX6/CBX7/CBX8	Chromo	Readers
Drer_ENSDARP00000150935.1	Danio rerio	Bilateria	Chromo.HG1.44	CBX2/CBX4/CBX6/CBX7/CBX8	Chromo	Readers
Drer_ENSDARP00000149860.1	Danio rerio	Bilateria	Chromo.HG1.44	CBX2/CBX4/CBX6/CBX7/CBX8	Chromo	Readers
Drer_ENSDARP00000129929.1	Danio rerio	Bilateria	Chromo.HG1.44	CBX2/CBX4/CBX6/CBX7/CBX8	Chromo	Readers
Drer_ENSDARP00000155773.1	Danio rerio	Bilateria	Chromo.HG1.44	CBX2/CBX4/CBX6/CBX7/CBX8	Chromo	Readers
Drer_ENSDARP00000108616.1	Danio rerio	Bilateria	Chromo.HG1.44	CBX2/CBX4/CBX6/CBX7/CBX8	Chromo	Readers
Drer_ENSDARP00000127727.1	Danio rerio	Bilateria	Chromo.HG1.44	CBX2/CBX4/CBX6/CBX7/CBX8	Chromo	Readers
Drer_ENSDARP00000108294.1	Danio rerio	Bilateria	Chromo.HG1.44	CBX2/CBX4/CBX6/CBX7/CBX8	Chromo	Readers
Drer_ENSDARP00000132706.1	Danio rerio	Bilateria	Chromo.HG1.44	CBX2/CBX4/CBX6/CBX7/CBX8	Chromo	Readers
Drer_ENSDARP00000095582.3	Danio rerio	Bilateria	Chromo.HG1.44	CBX2/CBX4/CBX6/CBX7/CBX8	Chromo	Readers
Drer_ENSDARP00000066052.6	Danio rerio	Bilateria	Chromo.HG1.44	CBX2/CBX4/CBX6/CBX7/CBX8	Chromo	Readers
Drer_ENSDARP00000151693.1	Danio rerio	Bilateria	Chromo.HG1.44	CBX2/CBX4/CBX6/CBX7/CBX8	Chromo	Readers
Drer_ENSDARP00000055427.3	Danio rerio	Bilateria	Chromo.HG1.44	CBX2/CBX4/CBX6/CBX7/CBX8	Chromo	Readers
Bralan_BL20587_cuf7	Branchiostoma lanceolatum	Bilateria	Chromo.HG1.44	CBX2/CBX4/CBX6/CBX7/CBX8	Chromo	Readers
Bralan_BL04838_evm0	Branchiostoma lanceolatum	Bilateria	Chromo.HG1.44	CBX2/CBX4/CBX6/CBX7/CBX8	Chromo	Readers
Skow_XP_002737498.1	Saccoglossus kowalevskii	Bilateria	Chromo.HG1.44	CBX2/CBX4/CBX6/CBX7/CBX8	Chromo	Readers
Skow_XP_006819877.1	Saccoglossus kowalevskii	Bilateria	Chromo.HG1.44	CBX2/CBX4/CBX6/CBX7/CBX8	Chromo	Readers
Skow_XP_006819879.1	Saccoglossus kowalevskii	Bilateria	Chromo.HG1.44	CBX2/CBX4/CBX6/CBX7/CBX8	Chromo	Readers
Skow_XP_002737497.1	Saccoglossus kowalevskii	Bilateria	Chromo.HG1.44	CBX2/CBX4/CBX6/CBX7/CBX8	Chromo	Readers
Skow_XP_002737499.1	Saccoglossus kowalevskii	Bilateria	Chromo.HG1.44	CBX2/CBX4/CBX6/CBX7/CBX8	Chromo	Readers
Skow_XP_006819878.1	Saccoglossus kowalevskii	Bilateria	Chromo.HG1.44	CBX2/CBX4/CBX6/CBX7/CBX8	Chromo	Readers
Ptyfla_pfl_40v0_9_20150316_1g14658.t1	Ptychodera flava	Bilateria	Chromo.HG1.44	CBX2/CBX4/CBX6/CBX7/CBX8	Chromo	Readers
Ptyfla_pfl_40v0_9_20150316_1g14660.t1	Ptychodera flava	Bilateria	Chromo.HG1.44	CBX2/CBX4/CBX6/CBX7/CBX8	Chromo	Readers
Ptyfla_pfl_40v0_9_20150316_1g14661.t1	Ptychodera flava	Bilateria	Chromo.HG1.44	CBX2/CBX4/CBX6/CBX7/CBX8	Chromo	Readers
Spur_XP_030840373.1	Strongylocentrotus purpuratus	Bilateria	Chromo.HG1.44	CBX2/CBX4/CBX6/CBX7/CBX8	Chromo	Readers
Spur_XP_003723774.1	Strongylocentrotus purpuratus	Bilateria	Chromo.HG1.44	CBX2/CBX4/CBX6/CBX7/CBX8	Chromo	Readers
Spur_XP_030840172.1	Strongylocentrotus purpuratus	Bilateria	Chromo.HG1.44	CBX2/CBX4/CBX6/CBX7/CBX8	Chromo	Readers
Spur_XP_011673450.2	Strongylocentrotus purpuratus	Bilateria	Chromo.HG1.44	CBX2/CBX4/CBX6/CBX7/CBX8	Chromo	Readers
Apla_XP_022101841.1	Acanthaster planci	Bilateria	Chromo.HG1.44	CBX2/CBX4/CBX6/CBX7/CBX8	Chromo	Readers
Apla_XP_022095473.1	Acanthaster planci	Bilateria	Chromo.HG1.44	CBX2/CBX4/CBX6/CBX7/CBX8	Chromo	Readers
Apla_XP_022101874.1	Acanthaster planci	Bilateria	Chromo.HG1.44	CBX2/CBX4/CBX6/CBX7/CBX8	Chromo	Readers
Apla_XP_022101855.1	Acanthaster planci	Bilateria	Chromo.HG1.44	CBX2/CBX4/CBX6/CBX7/CBX8	Chromo	Readers
Dmel_FBpp0289454	Drosophila melanogaster	Bilateria	Chromo.HG1.44	CBX2/CBX4/CBX6/CBX7/CBX8	Chromo	Readers
Dmel_FBpp0078059	Drosophila melanogaster	Bilateria	Chromo.HG1.44	CBX2/CBX4/CBX6/CBX7/CBX8	Chromo	Readers
Tcas_XP_974290.2	Tribolium castaneum	Bilateria	Chromo.HG1.44	CBX2/CBX4/CBX6/CBX7/CBX8	Chromo	Readers
Tcas_XP_008197621.1	Tribolium castaneum	Bilateria	Chromo.HG1.44	CBX2/CBX4/CBX6/CBX7/CBX8	Chromo	Readers
Tcas_XP_008197622.1	Tribolium castaneum	Bilateria	Chromo.HG1.44	CBX2/CBX4/CBX6/CBX7/CBX8	Chromo	Readers
Dpul_EFX88063	Daphnia pulex	Bilateria	Chromo.HG1.44	CBX2/CBX4/CBX6/CBX7/CBX8	Chromo	Readers
Lpol_XP_013775834.1	Limulus polyphemus	Bilateria	Chromo.HG1.44	CBX2/CBX4/CBX6/CBX7/CBX8	Chromo	Readers
Lpol_XP_013791793.1	Limulus polyphemus	Bilateria	Chromo.HG1.44	CBX2/CBX4/CBX6/CBX7/CBX8	Chromo	Readers
Lpol_XP_013788053.1	Limulus polyphemus	Bilateria	Chromo.HG1.44	CBX2/CBX4/CBX6/CBX7/CBX8	Chromo	Readers
Cscu_XP_023209616.1	Centruroides sculpturatus	Bilateria	Chromo.HG1.44	CBX2/CBX4/CBX6/CBX7/CBX8	Chromo	Readers
Hduj_OQV18209.1	Hypsibius dujardini	Bilateria	Chromo.HG1.44	CBX2/CBX4/CBX6/CBX7/CBX8	Chromo	Readers
Ramvar_GAU96057.1	Ramazzottius varieornatus	Bilateria	Chromo.HG1.44	CBX2/CBX4/CBX6/CBX7/CBX8	Chromo	Readers
Ctel_CapteP221925	Capitella teleta	Bilateria	Chromo.HG1.44	CBX2/CBX4/CBX6/CBX7/CBX8	Chromo	Readers
Helrob_HelroP194045	Helobdella robusta	Bilateria	Chromo.HG1.44	CBX2/CBX4/CBX6/CBX7/CBX8	Chromo	Readers
Lgig_LotgiP141834	Lottia gigantea	Bilateria	Chromo.HG1.44	CBX2/CBX4/CBX6/CBX7/CBX8	Chromo	Readers
Lgig_LotgiP130384	Lottia gigantea	Bilateria	Chromo.HG1.44	CBX2/CBX4/CBX6/CBX7/CBX8	Chromo	Readers
Cgig_EKC38806	Crassostrea gigas	Bilateria	Chromo.HG1.44	CBX2/CBX4/CBX6/CBX7/CBX8	Chromo	Readers
Notgen_g5265.t1	Notospermus geniculatus	Bilateria	Chromo.HG1.44	CBX2/CBX4/CBX6/CBX7/CBX8	Chromo	Readers
Phoaus_g2347.t1	Phoronis australis	Bilateria	Chromo.HG1.44	CBX2/CBX4/CBX6/CBX7/CBX8	Chromo	Readers
Phoaus_g2348.t1	Phoronis australis	Bilateria	Chromo.HG1.44	CBX2/CBX4/CBX6/CBX7/CBX8	Chromo	Readers
Phoaus_g3513.t1	Phoronis australis	Bilateria	Chromo.HG1.44	CBX2/CBX4/CBX6/CBX7/CBX8	Chromo	Readers
Linana_g14262.t1	Lingula anatina	Bilateria	Chromo.HG1.44	CBX2/CBX4/CBX6/CBX7/CBX8	Chromo	Readers
Linana_g14261.t1	Lingula anatina	Bilateria	Chromo.HG1.44	CBX2/CBX4/CBX6/CBX7/CBX8	Chromo	Readers
Linana_g21036.t1	Lingula anatina	Bilateria	Chromo.HG1.44	CBX2/CBX4/CBX6/CBX7/CBX8	Chromo	Readers
Nvec_NVE24993	Nematostella vectensis	Cnidaria	Chromo.HG1.44	CBX2/CBX4/CBX6/CBX7/CBX8	Chromo	Readers
Nvec_NVE24055	Nematostella vectensis	Cnidaria	Chromo.HG1.44	CBX2/CBX4/CBX6/CBX7/CBX8	Chromo	Readers
Exapal_XP_020915234.1	Exaiptasia pallida	Cnidaria	Chromo.HG1.44	CBX2/CBX4/CBX6/CBX7/CBX8	Chromo	Readers
Exapal_XP_020899806.1	Exaiptasia pallida	Cnidaria	Chromo.HG1.44	CBX2/CBX4/CBX6/CBX7/CBX8	Chromo	Readers
Adig_XP_015779960.1	Acropora digitifera	Cnidaria	Chromo.HG1.44	CBX2/CBX4/CBX6/CBX7/CBX8	Chromo	Readers
Adig_XP_015752870.1	Acropora digitifera	Cnidaria	Chromo.HG1.44	CBX2/CBX4/CBX6/CBX7/CBX8	Chromo	Readers
Adig_XP_015755937.1	Acropora digitifera	Cnidaria	Chromo.HG1.44	CBX2/CBX4/CBX6/CBX7/CBX8	Chromo	Readers
Adig_XP_015766017.1	Acropora digitifera	Cnidaria	Chromo.HG1.44	CBX2/CBX4/CBX6/CBX7/CBX8	Chromo	Readers
Adig_XP_015752871.1	Acropora digitifera	Cnidaria	Chromo.HG1.44	CBX2/CBX4/CBX6/CBX7/CBX8	Chromo	Readers
Spis_XP_022780313_1	Stylophora pistillata	Cnidaria	Chromo.HG1.44	CBX2/CBX4/CBX6/CBX7/CBX8	Chromo	Readers
Spis_XP_022805692_1	Stylophora pistillata	Cnidaria	Chromo.HG1.44	CBX2/CBX4/CBX6/CBX7/CBX8	Chromo	Readers
Hydvul_Sc4wPfr_481.g31582.t1	Hydra vulgaris	Cnidaria	Chromo.HG1.44	CBX2/CBX4/CBX6/CBX7/CBX8	Chromo	Readers
Clyhem_TCONS_00010823-protein	Clytia hemisphaerica	Cnidaria	Chromo.HG1.44	CBX2/CBX4/CBX6/CBX7/CBX8	Chromo	Readers
Morvir_scaffold192.g6.t1	Morbakka virulenta	Cnidaria	Chromo.HG1.44	CBX2/CBX4/CBX6/CBX7/CBX8	Chromo	Readers
Tadh_P62418	Trichoplax adhaerens	Placozoa	Chromo.HG1.44	CBX2/CBX4/CBX6/CBX7/CBX8	Chromo	Readers
Mlei_ML0894_g5_t1	Mnemiopsis leidyi	Ctenophora	Chromo.HG1.44	CBX2/CBX4/CBX6/CBX7/CBX8	Chromo	Readers
Aque_Aqu2.1.14660_001	Amphimedon queenslandica	Porifera	Chromo.HG1.44	CBX2/CBX4/CBX6/CBX7/CBX8	Chromo	Readers
Scil_scpid50565	Sycon ciliatum	Porifera	Chromo.HG1.44	CBX2/CBX4/CBX6/CBX7/CBX8	Chromo	Readers
Scil_scpid63741	Sycon ciliatum	Porifera	Chromo.HG1.44	CBX2/CBX4/CBX6/CBX7/CBX8	Chromo	Readers
Scil_scpid65158	Sycon ciliatum	Porifera	Chromo.HG1.44	CBX2/CBX4/CBX6/CBX7/CBX8	Chromo	Readers
Lcom_lcpid82078	Leucosolenia complicata	Porifera	Chromo.HG1.44	CBX2/CBX4/CBX6/CBX7/CBX8	Chromo	Readers
Lcom_lcpid33073	Leucosolenia complicata	Porifera	Chromo.HG1.44	CBX2/CBX4/CBX6/CBX7/CBX8	Chromo	Readers
Lcom_lcpid94863	Leucosolenia complicata	Porifera	Chromo.HG1.44	CBX2/CBX4/CBX6/CBX7/CBX8	Chromo	Readers
Mbre_EDQ87710	Monosiga brevicollis	Choanoflagellata	Chromo.HG1.44	CBX2/CBX4/CBX6/CBX7/CBX8	Chromo	Readers
Cvel_5402.t1-p1	Chromera velia	Alveolata	Chromo.HG1.44	CBX2/CBX4/CBX6/CBX7/CBX8	Chromo	Readers
Cvel_7898.t1-p1	Chromera velia	Alveolata	Chromo.HG1.44	CBX2/CBX4/CBX6/CBX7/CBX8	Chromo	Readers
Cvel_32636.t1-p1	Chromera velia	Alveolata	Chromo.HG1.44	CBX2/CBX4/CBX6/CBX7/CBX8	Chromo	Readers
Cvel_494.t1-p1	Chromera velia	Alveolata	Chromo.HG1.44	CBX2/CBX4/CBX6/CBX7/CBX8	Chromo	Readers
Ngru_EFC43945	Naegleria gruberi	Discoba	Chromo.HG1.44	CBX2/CBX4/CBX6/CBX7/CBX8	Chromo	Readers
Tvag_XP_001315079.1	Trichomonas vaginalis	Metamonada	Chromo.HG1.44	CBX2/CBX4/CBX6/CBX7/CBX8	Chromo	Readers
Bralan_BL21638_evm0	Branchiostoma lanceolatum	Bilateria	Chromo.HG1.21	like:CBX2/CBX4/CBX6/CBX7/CBX8	Chromo	Readers
Bralan_BL01453_cuf0	Branchiostoma lanceolatum	Bilateria	Chromo.HG1.21	like:CBX2/CBX4/CBX6/CBX7/CBX8	Chromo	Readers
Bralan_BL29236_evm0	Branchiostoma lanceolatum	Bilateria	Chromo.HG1.21	like:CBX2/CBX4/CBX6/CBX7/CBX8	Chromo	Readers
Scil_scpid61939	Sycon ciliatum	Porifera	Chromo.HG1.21	like:CBX2/CBX4/CBX6/CBX7/CBX8	Chromo	Readers
Scil_scpid72139	Sycon ciliatum	Porifera	Chromo.HG1.21	like:CBX2/CBX4/CBX6/CBX7/CBX8	Chromo	Readers
Lcom_lcpid63170	Leucosolenia complicata	Porifera	Chromo.HG1.21	like:CBX2/CBX4/CBX6/CBX7/CBX8	Chromo	Readers
Lcom_lcpid46650	Leucosolenia complicata	Porifera	Chromo.HG1.21	like:CBX2/CBX4/CBX6/CBX7/CBX8	Chromo	Readers
Sros_EGD80377	Salpingoeca rosetta	Choanoflagellata	Chromo.HG1.21	like:CBX2/CBX4/CBX6/CBX7/CBX8	Chromo	Readers
Acas_ELR18832	Acanthamoeba castellanii	Amoebozoa	Chromo.HG1.21	like:CBX2/CBX4/CBX6/CBX7/CBX8	Chromo	Readers
Ehux_EOD04824	Emiliania huxleyi	Haptista	Chromo.HG1.21	like:CBX2/CBX4/CBX6/CBX7/CBX8	Chromo	Readers
Bodsal_CUE71100.1	Bodo saltans	Discoba	Chromo.HG1.21	like:CBX2/CBX4/CBX6/CBX7/CBX8	Chromo	Readers
Dpul_EFX82496	Daphnia pulex	Bilateria	Chromo.HG1.11	like:CBX2/CBX4/CBX6/CBX7/CBX8/CDY1/CDY1B/CDY2A/CDY2B/CDYL/CDYL2/MPHOSPH8	Chromo	Readers
Acas_ELR13245	Acanthamoeba castellanii	Amoebozoa	Chromo.HG1.11	like:CBX2/CBX4/CBX6/CBX7/CBX8/CDY1/CDY1B/CDY2A/CDY2B/CDYL/CDYL2/MPHOSPH8	Chromo	Readers
Maljak_MALJA_07732.mRNA.1	Malawimonas jakobiformis	Malawimonadidae	Chromo.HG1.11	like:CBX2/CBX4/CBX6/CBX7/CBX8/CDY1/CDY1B/CDY2A/CDY2B/CDYL/CDYL2/MPHOSPH8	Chromo	Readers
Chrtob_KOO27663.1	Chrysochromulina tobin	Haptista	Chromo.HG1.11	like:CBX2/CBX4/CBX6/CBX7/CBX8/CDY1/CDY1B/CDY2A/CDY2B/CDYL/CDYL2/MPHOSPH8	Chromo	Readers
Ramvar_GAU90535.1	Ramazzottius varieornatus	Bilateria	Chromo.HG1.40	like:CDY1/CDY1B/CDY2A/CDY2B/CDYL/CDYL2/MPHOSPH8	Chromo	Readers
Ramvar_GAU90534.1	Ramazzottius varieornatus	Bilateria	Chromo.HG1.40	like:CDY1/CDY1B/CDY2A/CDY2B/CDYL/CDYL2/MPHOSPH8	Chromo	Readers
Clyhem_TCONS_00008137-protein	Clytia hemisphaerica	Cnidaria	Chromo.HG1.40	like:CDY1/CDY1B/CDY2A/CDY2B/CDYL/CDYL2/MPHOSPH8	Chromo	Readers
Rirr_GBC48039	Rhizophagus irregularis	Fungi	Chromo.HG1.40	like:CDY1/CDY1B/CDY2A/CDY2B/CDYL/CDYL2/MPHOSPH8	Chromo	Readers
Cocsub_XP_005648238.1	Coccomyxa subellipsoidea	Chlorophyta	Chromo.HG1.40	like:CDY1/CDY1B/CDY2A/CDY2B/CDYL/CDYL2/MPHOSPH8	Chromo	Readers
Ehux_EOD32041	Emiliania huxleyi	Haptista	Chromo.HG1.40	like:CDY1/CDY1B/CDY2A/CDY2B/CDYL/CDYL2/MPHOSPH8	Chromo	Readers
Tvag_XP_001323958.1	Trichomonas vaginalis	Metamonada	Chromo.HG1.40	like:CDY1/CDY1B/CDY2A/CDY2B/CDYL/CDYL2/MPHOSPH8	Chromo	Readers
Hduj_OQV19027.1	Hypsibius dujardini	Bilateria	Chromo.HG7.0	NA	Chromo	Readers
Ramvar_GAU88885.1	Ramazzottius varieornatus	Bilateria	Chromo.HG7.0	NA	Chromo	Readers
Notgen_g26030.t1	Notospermus geniculatus	Bilateria	Chromo.HG7.0	NA	Chromo	Readers
Notgen_g40052.t1	Notospermus geniculatus	Bilateria	Chromo.HG7.0	NA	Chromo	Readers
Notgen_g27215.t1	Notospermus geniculatus	Bilateria	Chromo.HG7.0	NA	Chromo	Readers
Lcom_lcpid102146	Leucosolenia complicata	Porifera	Chromo.HG7.0	NA	Chromo	Readers
Nk52_evm29s217	Chromosphaera perkinsii	Ichthyosporea	Chromo.HG7.0	NA	Chromo	Readers
Spom_SPAC3C7.08c.1_pep	Schizosaccharomyces pombe	Fungi	Chromo.HG7.0	NA	Chromo	Readers
Ncra_EAA28782	Neurospora crassa	Fungi	Chromo.HG7.0	NA	Chromo	Readers
Scer_YPL226W	Saccharomyces cerevisiae	Fungi	Chromo.HG7.0	NA	Chromo	Readers
Cneo_AAW40703	Cryptococcus neoformans	Fungi	Chromo.HG7.0	NA	Chromo	Readers
Ccin_EAU91504	Coprinopsis cinerea	Fungi	Chromo.HG7.0	NA	Chromo	Readers
Umay_KIS67757	Ustilago maydis	Fungi	Chromo.HG7.0	NA	Chromo	Readers
Morelo_OAQ36138	Mortierella elongata	Fungi	Chromo.HG7.0	NA	Chromo	Readers
Morelo_OAQ36750	Mortierella elongata	Fungi	Chromo.HG7.0	NA	Chromo	Readers
Pbla_XP_018287498.1	Phycomyces blakesleeanus	Fungi	Chromo.HG7.0	NA	Chromo	Readers
Mcir_OAC99590	Mucor circinelloides	Fungi	Chromo.HG7.0	NA	Chromo	Readers
Rhidel_EIE78643	Rhizopus delemar	Fungi	Chromo.HG7.0	NA	Chromo	Readers
Umbram_275555	Umbelopsis ramanniana	Fungi	Chromo.HG7.0	NA	Chromo	Readers
Umbram_216527	Umbelopsis ramanniana	Fungi	Chromo.HG7.0	NA	Chromo	Readers
Bden_EGF82149	Batrachochytrium dendrobatidis	Fungi	Chromo.HG7.0	NA	Chromo	Readers
Bden_EGF79103	Batrachochytrium dendrobatidis	Fungi	Chromo.HG7.0	NA	Chromo	Readers
Spun_KNC98648	Spizellomyces punctatus	Fungi	Chromo.HG7.0	NA	Chromo	Readers
Spun_KND02482	Spizellomyces punctatus	Fungi	Chromo.HG7.0	NA	Chromo	Readers
Gpro_KXS10571	Gonapodya prolifera	Fungi	Chromo.HG7.0	NA	Chromo	Readers
Rall_EPZ31034	Rozella allomycis	Fungi	Chromo.HG7.0	NA	Chromo	Readers
Rall_EPZ31205	Rozella allomycis	Fungi	Chromo.HG7.0	NA	Chromo	Readers
Klenit_GAQ88237.1	Klebsormidium nitens	Streptophyta	Chromo.HG7.0	NA	Chromo	Readers
Ulvmut_UM015_01251	Ulva mutabilis	Chlorophyta	Chromo.HG7.0	NA	Chromo	Readers
Otau_XP_003083207.2	Ostreococcus tauri	Chlorophyta	Chromo.HG7.0	NA	Chromo	Readers
Mpus_XP_003061336.1	Micromonas pusilla	Chlorophyta	Chromo.HG7.0	NA	Chromo	Readers
Gthe_EKX48372	Guillardia theta	Cryptista	Chromo.HG7.0	NA	Chromo	Readers
Ngad_EWM26317	Nannochloropsis gaditana	Stramenopiles	Chromo.HG7.0	NA	Chromo	Readers
Ngad_EWM24696	Nannochloropsis gaditana	Stramenopiles	Chromo.HG7.0	NA	Chromo	Readers
Sappar_KDO28382	Saprolegnia parasitica	Stramenopiles	Chromo.HG7.0	NA	Chromo	Readers
Sappar_KDO28384	Saprolegnia parasitica	Stramenopiles	Chromo.HG7.0	NA	Chromo	Readers
Sappar_KDO28385	Saprolegnia parasitica	Stramenopiles	Chromo.HG7.0	NA	Chromo	Readers
Honfer_GBG27998	Hondaea fermentalgiana	Stramenopiles	Chromo.HG7.0	NA	Chromo	Readers
Aurlim_141423	Aurantiochytrium limacinum	Stramenopiles	Chromo.HG7.0	NA	Chromo	Readers
Aurlim_141416	Aurantiochytrium limacinum	Stramenopiles	Chromo.HG7.0	NA	Chromo	Readers
Schagg_87370	Schizochytrium aggregatum	Stramenopiles	Chromo.HG7.0	NA	Chromo	Readers
Aplker_97973	Aplanochytrium kerguelense	Stramenopiles	Chromo.HG7.0	NA	Chromo	Readers
Cvel_7772.t1-p1	Chromera velia	Alveolata	Chromo.HG7.0	NA	Chromo	Readers
Perkma_EER15162	Perkinsus marinus	Alveolata	Chromo.HG7.0	NA	Chromo	Readers
Bremin_symbB.v1.2.032820.t1	Breviolum minutum	Alveolata	Chromo.HG7.0	NA	Chromo	Readers
Bremin_symbB.v1.2.011496.t1	Breviolum minutum	Alveolata	Chromo.HG7.0	NA	Chromo	Readers
Retfil_ETO12313	Reticulomyxa filosa	Rhizaria	Chromo.HG7.0	NA	Chromo	Readers
Ancsig_Gene.19670	Ancyromonas sigmoides	Ancyromonadida	Chromo.HG5.2	like:CHD6/CHD7/CHD8/CHD9	Chromo	Readers
Ancsig_Gene.36387	Ancyromonas sigmoides	Ancyromonadida	Chromo.HG5.2	like:CHD6/CHD7/CHD8/CHD9	Chromo	Readers
Fabtro_Gene.43022	Fabomonas tropica	Ancyromonadida	Chromo.HG5.2	like:CHD6/CHD7/CHD8/CHD9	Chromo	Readers
Plamic_ANCSI_00977.mRNA.1	Planomonas micra	Ancyromonadida	Chromo.HG5.2	like:CHD6/CHD7/CHD8/CHD9	Chromo	Readers
Malcal_MALCA_09116.mRNA.1	Malawimonas californiana	Malawimonadidae	Chromo.HG5.2	like:CHD6/CHD7/CHD8/CHD9	Chromo	Readers
Maljak_MALJA_12871.mRNA.1	Malawimonas jakobiformis	Malawimonadidae	Chromo.HG5.2	like:CHD6/CHD7/CHD8/CHD9	Chromo	Readers
Maljak_MALJA_14277.mRNA.1	Malawimonas jakobiformis	Malawimonadidae	Chromo.HG5.2	like:CHD6/CHD7/CHD8/CHD9	Chromo	Readers
Gefoke_MALSP_06864.mRNA.1	Gefionella okellyi (strain 249)	Malawimonadidae	Chromo.HG5.2	like:CHD6/CHD7/CHD8/CHD9	Chromo	Readers
Esil_CBJ27936	Ectocarpus siliculosus	Stramenopiles	Chromo.HG5.2	like:CHD6/CHD7/CHD8/CHD9	Chromo	Readers
Coka_g11225.t1	Cladosiphon okamuranus	Stramenopiles	Chromo.HG5.2	like:CHD6/CHD7/CHD8/CHD9	Chromo	Readers
Ngad_EWM24560	Nannochloropsis gaditana	Stramenopiles	Chromo.HG5.2	like:CHD6/CHD7/CHD8/CHD9	Chromo	Readers
Phatri_Phatr3_EG02347.p1	Phaeodactylum tricornutum	Stramenopiles	Chromo.HG5.2	like:CHD6/CHD7/CHD8/CHD9	Chromo	Readers
Tpse_EED87167	Thalassiosira pseudonana	Stramenopiles	Chromo.HG5.2	like:CHD6/CHD7/CHD8/CHD9	Chromo	Readers
Pinf_PITG_03401T0	Phytophthora infestans	Stramenopiles	Chromo.HG5.2	like:CHD6/CHD7/CHD8/CHD9	Chromo	Readers
Pinf_PITG_10083T0	Phytophthora infestans	Stramenopiles	Chromo.HG5.2	like:CHD6/CHD7/CHD8/CHD9	Chromo	Readers
Sappar_KDO33099	Saprolegnia parasitica	Stramenopiles	Chromo.HG5.2	like:CHD6/CHD7/CHD8/CHD9	Chromo	Readers
Sappar_KDO20307	Saprolegnia parasitica	Stramenopiles	Chromo.HG5.2	like:CHD6/CHD7/CHD8/CHD9	Chromo	Readers
Alblai_CCA16363	Albugo laibachii	Stramenopiles	Chromo.HG5.2	like:CHD6/CHD7/CHD8/CHD9	Chromo	Readers
Alblai_CCA22651	Albugo laibachii	Stramenopiles	Chromo.HG5.2	like:CHD6/CHD7/CHD8/CHD9	Chromo	Readers
Honfer_GBG24435	Hondaea fermentalgiana	Stramenopiles	Chromo.HG5.2	like:CHD6/CHD7/CHD8/CHD9	Chromo	Readers
Honfer_GBG29976	Hondaea fermentalgiana	Stramenopiles	Chromo.HG5.2	like:CHD6/CHD7/CHD8/CHD9	Chromo	Readers
Schagg_29154	Schizochytrium aggregatum	Stramenopiles	Chromo.HG5.2	like:CHD6/CHD7/CHD8/CHD9	Chromo	Readers
Vitbra_CEM07909.1	Vitrella brassicaformis	Alveolata	Chromo.HG5.2	like:CHD6/CHD7/CHD8/CHD9	Chromo	Readers
Ptet_CAK64128	Paramecium tetraurelia	Alveolata	Chromo.HG5.2	like:CHD6/CHD7/CHD8/CHD9	Chromo	Readers
Ptet_CAK79788	Paramecium tetraurelia	Alveolata	Chromo.HG5.2	like:CHD6/CHD7/CHD8/CHD9	Chromo	Readers
Ptet_CAK61094	Paramecium tetraurelia	Alveolata	Chromo.HG5.2	like:CHD6/CHD7/CHD8/CHD9	Chromo	Readers
Ptet_CAK74719	Paramecium tetraurelia	Alveolata	Chromo.HG5.2	like:CHD6/CHD7/CHD8/CHD9	Chromo	Readers
Oxytri_EJY75922	Oxytricha trifallax	Alveolata	Chromo.HG5.2	like:CHD6/CHD7/CHD8/CHD9	Chromo	Readers
Tthe_EAR96888	Tetrahymena thermophila	Alveolata	Chromo.HG5.2	like:CHD6/CHD7/CHD8/CHD9	Chromo	Readers
Plabra_CEP01278	Plasmodiophora brassicae	Rhizaria	Chromo.HG5.2	like:CHD6/CHD7/CHD8/CHD9	Chromo	Readers
Dpul_EFX80001	Daphnia pulex	Bilateria	Chromo.HG8.0	NA	Chromo	Readers
Dpul_EFX77351	Daphnia pulex	Bilateria	Chromo.HG8.0	NA	Chromo	Readers
Notgen_g7667.t1	Notospermus geniculatus	Bilateria	Chromo.HG8.0	NA	Chromo	Readers
Notgen_g30443.t1	Notospermus geniculatus	Bilateria	Chromo.HG8.0	NA	Chromo	Readers
Notgen_g12150.t1	Notospermus geniculatus	Bilateria	Chromo.HG8.0	NA	Chromo	Readers
Notgen_g22009.t1	Notospermus geniculatus	Bilateria	Chromo.HG8.0	NA	Chromo	Readers
Notgen_g18064.t1	Notospermus geniculatus	Bilateria	Chromo.HG8.0	NA	Chromo	Readers
Notgen_g36606.t1	Notospermus geniculatus	Bilateria	Chromo.HG8.0	NA	Chromo	Readers
Notgen_g34098.t1	Notospermus geniculatus	Bilateria	Chromo.HG8.0	NA	Chromo	Readers
Phoaus_g18397.t1	Phoronis australis	Bilateria	Chromo.HG8.0	NA	Chromo	Readers
Phoaus_g16277.t1	Phoronis australis	Bilateria	Chromo.HG8.0	NA	Chromo	Readers
Spis_XP_022792387_1	Stylophora pistillata	Cnidaria	Chromo.HG8.0	NA	Chromo	Readers
Spis_XP_022808039_1	Stylophora pistillata	Cnidaria	Chromo.HG8.0	NA	Chromo	Readers
Aque_Aqu2.1.17828_001	Amphimedon queenslandica	Porifera	Chromo.HG8.0	NA	Chromo	Readers
Aque_Aqu2.1.10993_001	Amphimedon queenslandica	Porifera	Chromo.HG8.0	NA	Chromo	Readers
Lcom_lcpid128848	Leucosolenia complicata	Porifera	Chromo.HG8.0	NA	Chromo	Readers
Lcom_lcpid134653	Leucosolenia complicata	Porifera	Chromo.HG8.0	NA	Chromo	Readers
Ehux_EOD08659	Emiliania huxleyi	Haptista	Chromo.HG8.0	NA	Chromo	Readers
Ehux_EOD29089	Emiliania huxleyi	Haptista	Chromo.HG8.0	NA	Chromo	Readers
Ehux_EOD20745	Emiliania huxleyi	Haptista	Chromo.HG8.0	NA	Chromo	Readers
Ehux_EOD40610	Emiliania huxleyi	Haptista	Chromo.HG8.0	NA	Chromo	Readers
Ehux_EOD06915	Emiliania huxleyi	Haptista	Chromo.HG8.0	NA	Chromo	Readers
Ehux_EOD09419	Emiliania huxleyi	Haptista	Chromo.HG8.0	NA	Chromo	Readers
Ehux_EOD15913	Emiliania huxleyi	Haptista	Chromo.HG8.0	NA	Chromo	Readers
Ehux_EOD22210	Emiliania huxleyi	Haptista	Chromo.HG8.0	NA	Chromo	Readers
Ehux_EOD38030	Emiliania huxleyi	Haptista	Chromo.HG8.0	NA	Chromo	Readers
Chrtob_KOO35733.1	Chrysochromulina tobin	Haptista	Chromo.HG8.0	NA	Chromo	Readers
Pinf_PITG_10023T0	Phytophthora infestans	Stramenopiles	Chromo.HG8.0	NA	Chromo	Readers
Plabra_CEO96909	Plasmodiophora brassicae	Rhizaria	Chromo.HG8.0	NA	Chromo	Readers
Styinc_Gene30043_m30043	Stygiella incarcerata	Discoba	Chromo.HG8.0	NA	Chromo	Readers
Hduj_OQV15486.1	Hypsibius dujardini	Bilateria	Chromo.HG1.23	like:CBX1/CBX3/CBX5	Chromo	Readers
Hduj_OQV14333.1	Hypsibius dujardini	Bilateria	Chromo.HG1.23	like:CBX1/CBX3/CBX5	Chromo	Readers
Hduj_OQV15485.1	Hypsibius dujardini	Bilateria	Chromo.HG1.23	like:CBX1/CBX3/CBX5	Chromo	Readers
Hduj_OQV14332.1	Hypsibius dujardini	Bilateria	Chromo.HG1.23	like:CBX1/CBX3/CBX5	Chromo	Readers
Ramvar_GAV04866.1	Ramazzottius varieornatus	Bilateria	Chromo.HG1.23	like:CBX1/CBX3/CBX5	Chromo	Readers
Notgen_g3042.t1	Notospermus geniculatus	Bilateria	Chromo.HG1.23	like:CBX1/CBX3/CBX5	Chromo	Readers
Notgen_g39459.t1	Notospermus geniculatus	Bilateria	Chromo.HG1.23	like:CBX1/CBX3/CBX5	Chromo	Readers
Sros_EGD81009	Salpingoeca rosetta	Choanoflagellata	Chromo.HG1.23	like:CBX1/CBX3/CBX5	Chromo	Readers
Nk52_evm57s151	Chromosphaera perkinsii	Ichthyosporea	Chromo.HG1.23	like:CBX1/CBX3/CBX5	Chromo	Readers
Concor_KXN70116	Conidiobolus coronatus	Fungi	Chromo.HG1.23	like:CBX1/CBX3/CBX5	Chromo	Readers
Diprot_Gene.14994	Diphylleia rotans	CRuMs	Chromo.HG1.23	like:CBX1/CBX3/CBX5	Chromo	Readers
Diprot_Gene.22406	Diphylleia rotans	CRuMs	Chromo.HG1.23	like:CBX1/CBX3/CBX5	Chromo	Readers
Diprot_Gene.20267	Diphylleia rotans	CRuMs	Chromo.HG1.23	like:CBX1/CBX3/CBX5	Chromo	Readers
Diprot_Gene.17259	Diphylleia rotans	CRuMs	Chromo.HG1.23	like:CBX1/CBX3/CBX5	Chromo	Readers
Vitbra_CEL98550.1	Vitrella brassicaformis	Alveolata	Chromo.HG1.23	like:CBX1/CBX3/CBX5	Chromo	Readers
Oxytri_EJY76678	Oxytricha trifallax	Alveolata	Chromo.HG1.23	like:CBX1/CBX3/CBX5	Chromo	Readers
Bnat_JGI_V11_70507	Bigelowiella natans	Rhizaria	Chromo.HG1.23	like:CBX1/CBX3/CBX5	Chromo	Readers
Tcas_XP_008198186.1	Tribolium castaneum	Bilateria	Chromo.HG1.15	like:CBX1/CBX3/CBX5	Chromo	Readers
Tcas_XP_008198187.1	Tribolium castaneum	Bilateria	Chromo.HG1.15	like:CBX1/CBX3/CBX5	Chromo	Readers
Spis_Spis1673_1	Stylophora pistillata	Cnidaria	Chromo.HG1.15	like:CBX1/CBX3/CBX5	Chromo	Readers
Spis_Spis19580_1	Stylophora pistillata	Cnidaria	Chromo.HG1.15	like:CBX1/CBX3/CBX5	Chromo	Readers
Aque_Aqu2.1.13995_001	Amphimedon queenslandica	Porifera	Chromo.HG1.15	like:CBX1/CBX3/CBX5	Chromo	Readers
Aque_Aqu2.1.25356_001	Amphimedon queenslandica	Porifera	Chromo.HG1.15	like:CBX1/CBX3/CBX5	Chromo	Readers
Ccin_EAU88903	Coprinopsis cinerea	Fungi	Chromo.HG1.15	like:CBX1/CBX3/CBX5	Chromo	Readers
Gefoke_MALSP_10049.mRNA.1	Gefionella okellyi (strain 249)	Malawimonadidae	Chromo.HG1.15	like:CBX1/CBX3/CBX5	Chromo	Readers
Pavlsp_895109	Pavlovales sp. CCMP2436	Haptista	Chromo.HG1.15	like:CBX1/CBX3/CBX5	Chromo	Readers
Pavlsp_902254	Pavlovales sp. CCMP2436	Haptista	Chromo.HG1.15	like:CBX1/CBX3/CBX5	Chromo	Readers
Pavlsp_872590	Pavlovales sp. CCMP2436	Haptista	Chromo.HG1.15	like:CBX1/CBX3/CBX5	Chromo	Readers
Cvel_30577.t1-p1	Chromera velia	Alveolata	Chromo.HG1.15	like:CBX1/CBX3/CBX5	Chromo	Readers
Bnat_JGI_V11_91015	Bigelowiella natans	Rhizaria	Chromo.HG1.15	like:CBX1/CBX3/CBX5	Chromo	Readers
Ddis_EAL60858	Dictyostelium discoideum	Amoebozoa	Chromo.HG5.5	like:CHD6/CHD7/CHD8/CHD9	Chromo	Readers
Tielac_KYQ89279	Tieghemostelium lacteum	Amoebozoa	Chromo.HG5.5	like:CHD6/CHD7/CHD8/CHD9	Chromo	Readers
Hetalb_XP_020426950.1	Heterostelium album	Amoebozoa	Chromo.HG5.5	like:CHD6/CHD7/CHD8/CHD9	Chromo	Readers
Cavfas_EGG16642	Cavenderia fasciculata	Amoebozoa	Chromo.HG5.5	like:CHD6/CHD7/CHD8/CHD9	Chromo	Readers
Acas_ELR25130	Acanthamoeba castellanii	Amoebozoa	Chromo.HG5.5	like:CHD6/CHD7/CHD8/CHD9	Chromo	Readers
Plafun_PRP86333	Planoprotostelium fungivorum	Amoebozoa	Chromo.HG5.5	like:CHD6/CHD7/CHD8/CHD9	Chromo	Readers
Perkma_EER10793	Perkinsus marinus	Alveolata	Chromo.HG5.5	like:CHD6/CHD7/CHD8/CHD9	Chromo	Readers
Perkma_EER05297	Perkinsus marinus	Alveolata	Chromo.HG5.5	like:CHD6/CHD7/CHD8/CHD9	Chromo	Readers
Ngru_EFC50563	Naegleria gruberi	Discoba	Chromo.HG5.5	like:CHD6/CHD7/CHD8/CHD9	Chromo	Readers
Phakir_PHAKIR_00747.mRNA.1	Pharyngomonas kirbyi	Discoba	Chromo.HG5.5	like:CHD6/CHD7/CHD8/CHD9	Chromo	Readers
Phakir_PHAKIR_09385.mRNA.1	Pharyngomonas kirbyi	Discoba	Chromo.HG5.5	like:CHD6/CHD7/CHD8/CHD9	Chromo	Readers
Amobb2_AMBB2_07308.mRNA.1	Amoeba sp. BB2	Discoba	Chromo.HG5.5	like:CHD6/CHD7/CHD8/CHD9	Chromo	Readers
Amobb2_AMBB2_08459.mRNA.1	Amoeba sp. BB2	Discoba	Chromo.HG5.5	like:CHD6/CHD7/CHD8/CHD9	Chromo	Readers
Recame_RECAM_04734.mRNA.1	Reclinomonas americana	Discoba	Chromo.HG5.5	like:CHD6/CHD7/CHD8/CHD9	Chromo	Readers
Secula_SECUL_02565.mRNA.1	Seculamonas sp.	Discoba	Chromo.HG5.5	like:CHD6/CHD7/CHD8/CHD9	Chromo	Readers
Jakbah_JAKBA_09913.mRNA.2	Jakoba bahamiensis	Discoba	Chromo.HG5.5	like:CHD6/CHD7/CHD8/CHD9	Chromo	Readers
Jakbah_JAKBA_09913.mRNA.1	Jakoba bahamiensis	Discoba	Chromo.HG5.5	like:CHD6/CHD7/CHD8/CHD9	Chromo	Readers
Jakbah_JAKBA_09913.mRNA.3	Jakoba bahamiensis	Discoba	Chromo.HG5.5	like:CHD6/CHD7/CHD8/CHD9	Chromo	Readers
Jaklib_JAKLI_10427.mRNA.1	Jakoba libera	Discoba	Chromo.HG5.5	like:CHD6/CHD7/CHD8/CHD9	Chromo	Readers
Dpul_EFX66554	Daphnia pulex	Bilateria	Chromo.HG1.28	like:CBX2/CBX4/CBX6/CBX7/CBX8	Chromo	Readers
Dpul_EFX66846	Daphnia pulex	Bilateria	Chromo.HG1.28	like:CBX2/CBX4/CBX6/CBX7/CBX8	Chromo	Readers
Aque_Aqu2.1.23123_001	Amphimedon queenslandica	Porifera	Chromo.HG1.28	like:CBX2/CBX4/CBX6/CBX7/CBX8	Chromo	Readers
Aque_Aqu2.1.34087_001	Amphimedon queenslandica	Porifera	Chromo.HG1.28	like:CBX2/CBX4/CBX6/CBX7/CBX8	Chromo	Readers
Emue_0005g304a	Ephydatia muelleri	Porifera	Chromo.HG1.28	like:CBX2/CBX4/CBX6/CBX7/CBX8	Chromo	Readers
Emue_0001g3113a	Ephydatia muelleri	Porifera	Chromo.HG1.28	like:CBX2/CBX4/CBX6/CBX7/CBX8	Chromo	Readers
Emue_0002g478a	Ephydatia muelleri	Porifera	Chromo.HG1.28	like:CBX2/CBX4/CBX6/CBX7/CBX8	Chromo	Readers
Emue_0001g1935a	Ephydatia muelleri	Porifera	Chromo.HG1.28	like:CBX2/CBX4/CBX6/CBX7/CBX8	Chromo	Readers
Emue_0003g1767a	Ephydatia muelleri	Porifera	Chromo.HG1.28	like:CBX2/CBX4/CBX6/CBX7/CBX8	Chromo	Readers
Emue_0001g747a	Ephydatia muelleri	Porifera	Chromo.HG1.28	like:CBX2/CBX4/CBX6/CBX7/CBX8	Chromo	Readers
Emue_0001g1988a	Ephydatia muelleri	Porifera	Chromo.HG1.28	like:CBX2/CBX4/CBX6/CBX7/CBX8	Chromo	Readers
Emue_0001g694a	Ephydatia muelleri	Porifera	Chromo.HG1.28	like:CBX2/CBX4/CBX6/CBX7/CBX8	Chromo	Readers
Emue_0001g3034a	Ephydatia muelleri	Porifera	Chromo.HG1.28	like:CBX2/CBX4/CBX6/CBX7/CBX8	Chromo	Readers
Rigram_Gene.26450	Rigifila ramosa	CRuMs	Chromo.HG1.28	like:CBX2/CBX4/CBX6/CBX7/CBX8	Chromo	Readers
Gefoke_MALSP_06099.mRNA.1	Gefionella okellyi (strain 249)	Malawimonadidae	Chromo.HG1.28	like:CBX2/CBX4/CBX6/CBX7/CBX8	Chromo	Readers
Notgen_g3954.t1	Notospermus geniculatus	Bilateria	Chromo.HG1.36	like:CDY1/CDY1B/CDY2A/CDY2B/CDYL/CDYL2/MPHOSPH8	Chromo	Readers
Notgen_g38137.t1	Notospermus geniculatus	Bilateria	Chromo.HG1.36	like:CDY1/CDY1B/CDY2A/CDY2B/CDYL/CDYL2/MPHOSPH8	Chromo	Readers
Ehux_EOD21403	Emiliania huxleyi	Haptista	Chromo.HG1.36	like:CDY1/CDY1B/CDY2A/CDY2B/CDYL/CDYL2/MPHOSPH8	Chromo	Readers
Ehux_EOD33505	Emiliania huxleyi	Haptista	Chromo.HG1.36	like:CDY1/CDY1B/CDY2A/CDY2B/CDYL/CDYL2/MPHOSPH8	Chromo	Readers
Ehux_EOD31715	Emiliania huxleyi	Haptista	Chromo.HG1.36	like:CDY1/CDY1B/CDY2A/CDY2B/CDYL/CDYL2/MPHOSPH8	Chromo	Readers
Ehux_EOD41634	Emiliania huxleyi	Haptista	Chromo.HG1.36	like:CDY1/CDY1B/CDY2A/CDY2B/CDYL/CDYL2/MPHOSPH8	Chromo	Readers
Ehux_EOD15696	Emiliania huxleyi	Haptista	Chromo.HG1.36	like:CDY1/CDY1B/CDY2A/CDY2B/CDYL/CDYL2/MPHOSPH8	Chromo	Readers
Plabra_CEP03855	Plasmodiophora brassicae	Rhizaria	Chromo.HG1.36	like:CDY1/CDY1B/CDY2A/CDY2B/CDYL/CDYL2/MPHOSPH8	Chromo	Readers
Meteor_CRO19MET_NODE_3695.p1	Meteora sp.	Meteora	Chromo.HG1.36	like:CDY1/CDY1B/CDY2A/CDY2B/CDYL/CDYL2/MPHOSPH8	Chromo	Readers
Phoaus_g13196.t1	Phoronis australis	Bilateria	Chromo.HG5.0	like:CHD6/CHD7/CHD8/CHD9	Chromo	Readers
Aplker_61146	Aplanochytrium kerguelense	Stramenopiles	Chromo.HG5.0	like:CHD6/CHD7/CHD8/CHD9	Chromo	Readers
Vitbra_CEL97963.1	Vitrella brassicaformis	Alveolata	Chromo.HG5.0	like:CHD6/CHD7/CHD8/CHD9	Chromo	Readers
Cvel_5089.t1-p1	Chromera velia	Alveolata	Chromo.HG5.0	like:CHD6/CHD7/CHD8/CHD9	Chromo	Readers
Bnat_JGI_V11_67467	Bigelowiella natans	Rhizaria	Chromo.HG5.0	like:CHD6/CHD7/CHD8/CHD9	Chromo	Readers
Tvag_XP_001324118.1	Trichomonas vaginalis	Metamonada	Chromo.HG5.0	like:CHD6/CHD7/CHD8/CHD9	Chromo	Readers
Klenit_GAQ93132.1	Klebsormidium nitens	Streptophyta	Chromo.HG1.34	like:CDY1/CDY1B/CDY2A/CDY2B/CDYL/CDYL2/MPHOSPH8	Chromo	Readers
Ehux_EOD21407	Emiliania huxleyi	Haptista	Chromo.HG1.34	like:CDY1/CDY1B/CDY2A/CDY2B/CDYL/CDYL2/MPHOSPH8	Chromo	Readers
Recame_RECAM_10929.mRNA.1	Reclinomonas americana	Discoba	Chromo.HG1.34	like:CDY1/CDY1B/CDY2A/CDY2B/CDYL/CDYL2/MPHOSPH8	Chromo	Readers
Hduj_OQV16589.1	Hypsibius dujardini	Bilateria	Chromo.HG3.4	NA	Chromo	Readers
Ramvar_GAU99350.1	Ramazzottius varieornatus	Bilateria	Chromo.HG3.4	NA	Chromo	Readers
Nutlon_comp23038_c0_seq1.p1	Nutomonas longa	Ancyromonadida	Chromo.HG3.4	NA	Chromo	Readers
Spimul_11861_TR6262_c0_g1	Spironema multiciliatum	Hemimastigophora	Chromo.HG3.4	NA	Chromo	Readers
Spimul_11863_TR6262_c0_g1	Spironema multiciliatum	Hemimastigophora	Chromo.HG3.4	NA	Chromo	Readers
Spimul_11862_TR6262_c0_g1	Spironema multiciliatum	Hemimastigophora	Chromo.HG3.4	NA	Chromo	Readers
Hduj_OQV19686.1	Hypsibius dujardini	Bilateria	Chromo.HG1.19	like:CBX2/CBX4/CBX6/CBX7/CBX8	Chromo	Readers
Ramvar_GAV07940.1	Ramazzottius varieornatus	Bilateria	Chromo.HG1.19	like:CBX2/CBX4/CBX6/CBX7/CBX8	Chromo	Readers
Ramvar_GAU89285.1	Ramazzottius varieornatus	Bilateria	Chromo.HG1.19	like:CBX2/CBX4/CBX6/CBX7/CBX8	Chromo	Readers
Ihof_evm5s197	Ichthyophonus hoferi	Ichthyosporea	Chromo.HG1.19	like:CBX2/CBX4/CBX6/CBX7/CBX8	Chromo	Readers
Pinf_PITG_02729T0	Phytophthora infestans	Stramenopiles	Chromo.HG1.19	like:CBX2/CBX4/CBX6/CBX7/CBX8	Chromo	Readers
Sappar_KDO30890	Saprolegnia parasitica	Stramenopiles	Chromo.HG1.19	like:CBX2/CBX4/CBX6/CBX7/CBX8	Chromo	Readers
Alblai_CCA18187	Albugo laibachii	Stramenopiles	Chromo.HG1.19	like:CBX2/CBX4/CBX6/CBX7/CBX8	Chromo	Readers
Honfer_GBG24266	Hondaea fermentalgiana	Stramenopiles	Chromo.HG1.19	like:CBX2/CBX4/CBX6/CBX7/CBX8	Chromo	Readers
Bnat_JGI_V11_87566	Bigelowiella natans	Rhizaria	Chromo.HG1.19	like:CBX2/CBX4/CBX6/CBX7/CBX8	Chromo	Readers
Hemkuk_11639_TR4006_c0_g1	Hemimastix kukwesjijk	Hemimastigophora	Chromo.HG1.19	like:CBX2/CBX4/CBX6/CBX7/CBX8	Chromo	Readers
Acas_ELR16387	Acanthamoeba castellanii	Amoebozoa	Chromo.HG2.0	NA	Chromo	Readers
Gracho_PXF44341.1	Gracilariopsis chorda	Rhodophyta	Chromo.HG2.0	NA	Chromo	Readers
Gracho_PXF46693.1	Gracilariopsis chorda	Rhodophyta	Chromo.HG2.0	NA	Chromo	Readers
Gracho_PXF44540.1	Gracilariopsis chorda	Rhodophyta	Chromo.HG2.0	NA	Chromo	Readers
Gracho_PXF42204.1	Gracilariopsis chorda	Rhodophyta	Chromo.HG2.0	NA	Chromo	Readers
Gracho_PXF43524.1	Gracilariopsis chorda	Rhodophyta	Chromo.HG2.0	NA	Chromo	Readers
Chocri_XP_005716240.1	Chondrus crispus	Rhodophyta	Chromo.HG2.0	NA	Chromo	Readers
Chocri_XP_005711878.1	Chondrus crispus	Rhodophyta	Chromo.HG2.0	NA	Chromo	Readers
Chocri_XP_005711286.1	Chondrus crispus	Rhodophyta	Chromo.HG2.0	NA	Chromo	Readers
Chocri_XP_005710351.1	Chondrus crispus	Rhodophyta	Chromo.HG2.0	NA	Chromo	Readers
Chocri_XP_005712721.1	Chondrus crispus	Rhodophyta	Chromo.HG2.0	NA	Chromo	Readers
Ehux_EOD31862	Emiliania huxleyi	Haptista	Chromo.HG2.0	NA	Chromo	Readers
Ehux_EOD31860	Emiliania huxleyi	Haptista	Chromo.HG2.0	NA	Chromo	Readers
Hduj_OQV18909.1	Hypsibius dujardini	Bilateria	Chromo.HG1.48	like:CDY1/CDY1B/CDY2A/CDY2B/CDYL/CDYL2/MPHOSPH8	Chromo	Readers
Ramvar_GAU93790.1	Ramazzottius varieornatus	Bilateria	Chromo.HG1.48	like:CDY1/CDY1B/CDY2A/CDY2B/CDYL/CDYL2/MPHOSPH8	Chromo	Readers
Atha_AT1G69770.1	Arabidopsis thaliana	Streptophyta	Chromo.HG1.48	like:CDY1/CDY1B/CDY2A/CDY2B/CDYL/CDYL2/MPHOSPH8	Chromo	Readers
Atha_AT1G80740.1	Arabidopsis thaliana	Streptophyta	Chromo.HG1.48	like:CDY1/CDY1B/CDY2A/CDY2B/CDYL/CDYL2/MPHOSPH8	Chromo	Readers
Atha_AT4G19020.1	Arabidopsis thaliana	Streptophyta	Chromo.HG1.48	like:CDY1/CDY1B/CDY2A/CDY2B/CDYL/CDYL2/MPHOSPH8	Chromo	Readers
Mgut_XP_012843947.1	Mimulus guttatus	Streptophyta	Chromo.HG1.48	like:CDY1/CDY1B/CDY2A/CDY2B/CDYL/CDYL2/MPHOSPH8	Chromo	Readers
Mgut_XP_012854237.1	Mimulus guttatus	Streptophyta	Chromo.HG1.48	like:CDY1/CDY1B/CDY2A/CDY2B/CDYL/CDYL2/MPHOSPH8	Chromo	Readers
Mgut_XP_012835278.1	Mimulus guttatus	Streptophyta	Chromo.HG1.48	like:CDY1/CDY1B/CDY2A/CDY2B/CDYL/CDYL2/MPHOSPH8	Chromo	Readers
Mgut_XP_012855384.1	Mimulus guttatus	Streptophyta	Chromo.HG1.48	like:CDY1/CDY1B/CDY2A/CDY2B/CDYL/CDYL2/MPHOSPH8	Chromo	Readers
Acoe_PIA25869.1	Aquilegia coerulea	Streptophyta	Chromo.HG1.48	like:CDY1/CDY1B/CDY2A/CDY2B/CDYL/CDYL2/MPHOSPH8	Chromo	Readers
Acoe_PIA29805.1	Aquilegia coerulea	Streptophyta	Chromo.HG1.48	like:CDY1/CDY1B/CDY2A/CDY2B/CDYL/CDYL2/MPHOSPH8	Chromo	Readers
Acoe_PIA27392.1	Aquilegia coerulea	Streptophyta	Chromo.HG1.48	like:CDY1/CDY1B/CDY2A/CDY2B/CDYL/CDYL2/MPHOSPH8	Chromo	Readers
Acoe_PIA25043.1	Aquilegia coerulea	Streptophyta	Chromo.HG1.48	like:CDY1/CDY1B/CDY2A/CDY2B/CDYL/CDYL2/MPHOSPH8	Chromo	Readers
Acoe_PIA25586.1	Aquilegia coerulea	Streptophyta	Chromo.HG1.48	like:CDY1/CDY1B/CDY2A/CDY2B/CDYL/CDYL2/MPHOSPH8	Chromo	Readers
Acoe_PIA25868.1	Aquilegia coerulea	Streptophyta	Chromo.HG1.48	like:CDY1/CDY1B/CDY2A/CDY2B/CDYL/CDYL2/MPHOSPH8	Chromo	Readers
Acoe_PIA27394.1	Aquilegia coerulea	Streptophyta	Chromo.HG1.48	like:CDY1/CDY1B/CDY2A/CDY2B/CDYL/CDYL2/MPHOSPH8	Chromo	Readers
Acoe_PIA38261.1	Aquilegia coerulea	Streptophyta	Chromo.HG1.48	like:CDY1/CDY1B/CDY2A/CDY2B/CDYL/CDYL2/MPHOSPH8	Chromo	Readers
Bdis_KQK22266	Brachypodium distachyon	Streptophyta	Chromo.HG1.48	like:CDY1/CDY1B/CDY2A/CDY2B/CDYL/CDYL2/MPHOSPH8	Chromo	Readers
Bdis_KQJ98774	Brachypodium distachyon	Streptophyta	Chromo.HG1.48	like:CDY1/CDY1B/CDY2A/CDY2B/CDYL/CDYL2/MPHOSPH8	Chromo	Readers
Bdis_PNT67133	Brachypodium distachyon	Streptophyta	Chromo.HG1.48	like:CDY1/CDY1B/CDY2A/CDY2B/CDYL/CDYL2/MPHOSPH8	Chromo	Readers
Bdis_PNT77795	Brachypodium distachyon	Streptophyta	Chromo.HG1.48	like:CDY1/CDY1B/CDY2A/CDY2B/CDYL/CDYL2/MPHOSPH8	Chromo	Readers
Sbic_EES12853	Sorghum bicolor	Streptophyta	Chromo.HG1.48	like:CDY1/CDY1B/CDY2A/CDY2B/CDYL/CDYL2/MPHOSPH8	Chromo	Readers
Sbic_OQU77648	Sorghum bicolor	Streptophyta	Chromo.HG1.48	like:CDY1/CDY1B/CDY2A/CDY2B/CDYL/CDYL2/MPHOSPH8	Chromo	Readers
Sbic_KXG30527	Sorghum bicolor	Streptophyta	Chromo.HG1.48	like:CDY1/CDY1B/CDY2A/CDY2B/CDYL/CDYL2/MPHOSPH8	Chromo	Readers
Atri_ERN15616	Amborella trichopoda	Streptophyta	Chromo.HG1.48	like:CDY1/CDY1B/CDY2A/CDY2B/CDYL/CDYL2/MPHOSPH8	Chromo	Readers
Atri_ERN11164	Amborella trichopoda	Streptophyta	Chromo.HG1.48	like:CDY1/CDY1B/CDY2A/CDY2B/CDYL/CDYL2/MPHOSPH8	Chromo	Readers
Sacu_v1.1_s0002.g000801	Salvinia cucullata	Streptophyta	Chromo.HG1.48	like:CDY1/CDY1B/CDY2A/CDY2B/CDYL/CDYL2/MPHOSPH8	Chromo	Readers
Azfi_s0003.g007336	Azolla filiculoides	Streptophyta	Chromo.HG1.48	like:CDY1/CDY1B/CDY2A/CDY2B/CDYL/CDYL2/MPHOSPH8	Chromo	Readers
Smoe_EFJ24557	Selaginella moellendorffii	Streptophyta	Chromo.HG1.48	like:CDY1/CDY1B/CDY2A/CDY2B/CDYL/CDYL2/MPHOSPH8	Chromo	Readers
Smoe_EFJ08130	Selaginella moellendorffii	Streptophyta	Chromo.HG1.48	like:CDY1/CDY1B/CDY2A/CDY2B/CDYL/CDYL2/MPHOSPH8	Chromo	Readers
Ppat_Pp3c6_28720V3.1	Physcomitrella patens	Streptophyta	Chromo.HG1.48	like:CDY1/CDY1B/CDY2A/CDY2B/CDYL/CDYL2/MPHOSPH8	Chromo	Readers
Sphfal_Sphfalx06G070200.1.p	Sphagnum fallax	Streptophyta	Chromo.HG1.48	like:CDY1/CDY1B/CDY2A/CDY2B/CDYL/CDYL2/MPHOSPH8	Chromo	Readers
Sphfal_Sphfalx15G029700.2.p	Sphagnum fallax	Streptophyta	Chromo.HG1.48	like:CDY1/CDY1B/CDY2A/CDY2B/CDYL/CDYL2/MPHOSPH8	Chromo	Readers
Sphfal_Sphfalx15G029700.3.p	Sphagnum fallax	Streptophyta	Chromo.HG1.48	like:CDY1/CDY1B/CDY2A/CDY2B/CDYL/CDYL2/MPHOSPH8	Chromo	Readers
Sphfal_Sphfalx15G029700.1.p	Sphagnum fallax	Streptophyta	Chromo.HG1.48	like:CDY1/CDY1B/CDY2A/CDY2B/CDYL/CDYL2/MPHOSPH8	Chromo	Readers
Marpol_PTQ36969	Marchantia polymorpha	Streptophyta	Chromo.HG1.48	like:CDY1/CDY1B/CDY2A/CDY2B/CDYL/CDYL2/MPHOSPH8	Chromo	Readers
Marpol_PTQ33197	Marchantia polymorpha	Streptophyta	Chromo.HG1.48	like:CDY1/CDY1B/CDY2A/CDY2B/CDYL/CDYL2/MPHOSPH8	Chromo	Readers
Chabra_GBG82760	Chara braunii	Streptophyta	Chromo.HG1.48	like:CDY1/CDY1B/CDY2A/CDY2B/CDYL/CDYL2/MPHOSPH8	Chromo	Readers
Klenit_GAQ82337.1	Klebsormidium nitens	Streptophyta	Chromo.HG1.48	like:CDY1/CDY1B/CDY2A/CDY2B/CDYL/CDYL2/MPHOSPH8	Chromo	Readers
Chrtob_KOO25409.1	Chrysochromulina tobin	Haptista	Chromo.HG1.48	like:CDY1/CDY1B/CDY2A/CDY2B/CDYL/CDYL2/MPHOSPH8	Chromo	Readers
Tgon_TGME49_269760-t26_1	Toxoplasma gondii	Alveolata	Chromo.HG1.48	like:CDY1/CDY1B/CDY2A/CDY2B/CDYL/CDYL2/MPHOSPH8	Chromo	Readers
Nvec_NVE13697	Nematostella vectensis	Cnidaria	Chromo.HG1.33	like:CDY1/CDY1B/CDY2A/CDY2B/CDYL/CDYL2/MPHOSPH8	Chromo	Readers
Scil_scpid35837	Sycon ciliatum	Porifera	Chromo.HG1.33	like:CDY1/CDY1B/CDY2A/CDY2B/CDYL/CDYL2/MPHOSPH8	Chromo	Readers
Lcom_lcpid87887	Leucosolenia complicata	Porifera	Chromo.HG1.33	like:CDY1/CDY1B/CDY2A/CDY2B/CDYL/CDYL2/MPHOSPH8	Chromo	Readers
Masbal_CACRSC010001917.1.p575	Mastigamoeba balamuthi	Amoebozoa	Chromo.HG1.33	like:CDY1/CDY1B/CDY2A/CDY2B/CDYL/CDYL2/MPHOSPH8	Chromo	Readers
Recame_RECAM_07972.mRNA.1	Reclinomonas americana	Discoba	Chromo.HG1.33	like:CDY1/CDY1B/CDY2A/CDY2B/CDYL/CDYL2/MPHOSPH8	Chromo	Readers
Nk52_evm20s216	Chromosphaera perkinsii	Ichthyosporea	Chromo.HG1.20	like:CBX1/CBX3/CBX5	Chromo	Readers
Rhidel_EIE91438	Rhizopus delemar	Fungi	Chromo.HG1.20	like:CBX1/CBX3/CBX5	Chromo	Readers
Masbal_CACRSC010000024.1.p388	Mastigamoeba balamuthi	Amoebozoa	Chromo.HG1.20	like:CBX1/CBX3/CBX5	Chromo	Readers
Carmem_3223.p1	Carpediemonas membranifera	Metamonada	Chromo.HG1.20	like:CBX1/CBX3/CBX5	Chromo	Readers
Carmem_5690.p1	Carpediemonas membranifera	Metamonada	Chromo.HG1.20	like:CBX1/CBX3/CBX5	Chromo	Readers
Carmem_4191.p1	Carpediemonas membranifera	Metamonada	Chromo.HG1.20	like:CBX1/CBX3/CBX5	Chromo	Readers
Spur_XP_788901.2	Strongylocentrotus purpuratus	Bilateria	Chromo.HG1.42	like:CDY1/CDY1B/CDY2A/CDY2B/CDYL/CDYL2/MPHOSPH8	Chromo	Readers
Marpol_PTQ46632	Marchantia polymorpha	Streptophyta	Chromo.HG1.42	like:CDY1/CDY1B/CDY2A/CDY2B/CDYL/CDYL2/MPHOSPH8	Chromo	Readers
Ehux_EOD24537	Emiliania huxleyi	Haptista	Chromo.HG1.42	like:CDY1/CDY1B/CDY2A/CDY2B/CDYL/CDYL2/MPHOSPH8	Chromo	Readers
Chrtob_KOO35308.1	Chrysochromulina tobin	Haptista	Chromo.HG1.42	like:CDY1/CDY1B/CDY2A/CDY2B/CDYL/CDYL2/MPHOSPH8	Chromo	Readers
Hduj_OQV20674.1	Hypsibius dujardini	Bilateria	Chromo.HG1.35	like:CDY1/CDY1B/CDY2A/CDY2B/CDYL/CDYL2/MPHOSPH8	Chromo	Readers
Ehux_EOD38895	Emiliania huxleyi	Haptista	Chromo.HG1.35	like:CDY1/CDY1B/CDY2A/CDY2B/CDYL/CDYL2/MPHOSPH8	Chromo	Readers
Ehux_EOD13804	Emiliania huxleyi	Haptista	Chromo.HG1.35	like:CDY1/CDY1B/CDY2A/CDY2B/CDYL/CDYL2/MPHOSPH8	Chromo	Readers
Ehux_EOD26960	Emiliania huxleyi	Haptista	Chromo.HG1.35	like:CDY1/CDY1B/CDY2A/CDY2B/CDYL/CDYL2/MPHOSPH8	Chromo	Readers
Strcul_EPY28551	Strigomonas culicis	Discoba	Chromo.HG1.35	like:CDY1/CDY1B/CDY2A/CDY2B/CDYL/CDYL2/MPHOSPH8	Chromo	Readers
Bralan_BL23749_evm0	Branchiostoma lanceolatum	Bilateria	Chromo.HG1.32	like:CDY1/CDY1B/CDY2A/CDY2B/CDYL/CDYL2/MPHOSPH8	Chromo	Readers
Masbal_CACRSC010000019.1.p70	Mastigamoeba balamuthi	Amoebozoa	Chromo.HG1.32	like:CDY1/CDY1B/CDY2A/CDY2B/CDYL/CDYL2/MPHOSPH8	Chromo	Readers
Ehux_EOD10048	Emiliania huxleyi	Haptista	Chromo.HG1.32	like:CDY1/CDY1B/CDY2A/CDY2B/CDYL/CDYL2/MPHOSPH8	Chromo	Readers
Cneo_AAW40937	Cryptococcus neoformans	Fungi	Chromo.HG1.37	like:CDY1/CDY1B/CDY2A/CDY2B/CDYL/CDYL2/MPHOSPH8	Chromo	Readers
Caulen_g3754.t1	Caulerpa lentillifera	Chlorophyta	Chromo.HG1.37	like:CDY1/CDY1B/CDY2A/CDY2B/CDYL/CDYL2/MPHOSPH8	Chromo	Readers
Ehux_EOD08497	Emiliania huxleyi	Haptista	Chromo.HG1.37	like:CDY1/CDY1B/CDY2A/CDY2B/CDYL/CDYL2/MPHOSPH8	Chromo	Readers
Ptyfla_pfl_40v0_9_20150316_1g11886.t1	Ptychodera flava	Bilateria	Chromo.HG1.3	like:CBX1/CBX3/CBX5	Chromo	Readers
Adig_XP_015769276.1	Acropora digitifera	Cnidaria	Chromo.HG1.3	like:CBX1/CBX3/CBX5	Chromo	Readers
Chabra_GBG64059	Chara braunii	Streptophyta	Chromo.HG1.3	like:CBX1/CBX3/CBX5	Chromo	Readers
Klenit_GAQ90741.1	Klebsormidium nitens	Streptophyta	Chromo.HG1.3	like:CBX1/CBX3/CBX5	Chromo	Readers
Alblai_CCA13918	Albugo laibachii	Stramenopiles	Chromo.HG1.3	like:CBX1/CBX3/CBX5	Chromo	Readers
Ptet_CAK90761	Paramecium tetraurelia	Alveolata	Chromo.HG1.3	like:CBX1/CBX3/CBX5	Chromo	Readers
Ptet_CAK71108	Paramecium tetraurelia	Alveolata	Chromo.HG1.3	like:CBX1/CBX3/CBX5	Chromo	Readers
Ptet_CAK60492	Paramecium tetraurelia	Alveolata	Chromo.HG1.3	like:CBX1/CBX3/CBX5	Chromo	Readers
Ptet_CAK60390	Paramecium tetraurelia	Alveolata	Chromo.HG1.3	like:CBX1/CBX3/CBX5	Chromo	Readers
Ptet_CAK72271	Paramecium tetraurelia	Alveolata	Chromo.HG1.3	like:CBX1/CBX3/CBX5	Chromo	Readers
Ptet_CAK94746	Paramecium tetraurelia	Alveolata	Chromo.HG1.3	like:CBX1/CBX3/CBX5	Chromo	Readers
Ptet_CAK72201	Paramecium tetraurelia	Alveolata	Chromo.HG1.3	like:CBX1/CBX3/CBX5	Chromo	Readers
Ptet_CAK72785	Paramecium tetraurelia	Alveolata	Chromo.HG1.3	like:CBX1/CBX3/CBX5	Chromo	Readers
Tthe_EAR88949	Tetrahymena thermophila	Alveolata	Chromo.HG1.3	like:CBX1/CBX3/CBX5	Chromo	Readers
Tthe_EAR84960	Tetrahymena thermophila	Alveolata	Chromo.HG1.3	like:CBX1/CBX3/CBX5	Chromo	Readers
Tthe_EAR84961	Tetrahymena thermophila	Alveolata	Chromo.HG1.3	like:CBX1/CBX3/CBX5	Chromo	Readers
Skow_XP_002739805.1	Saccoglossus kowalevskii	Bilateria	Chromo.HG1.39	like:CDY1/CDY1B/CDY2A/CDY2B/CDYL/CDYL2	Chromo	Readers
Spur_XP_030851249.1	Strongylocentrotus purpuratus	Bilateria	Chromo.HG1.39	like:CDY1/CDY1B/CDY2A/CDY2B/CDYL/CDYL2	Chromo	Readers
Spur_XP_030851250.1	Strongylocentrotus purpuratus	Bilateria	Chromo.HG1.39	like:CDY1/CDY1B/CDY2A/CDY2B/CDYL/CDYL2	Chromo	Readers
Spur_XP_030851330.1	Strongylocentrotus purpuratus	Bilateria	Chromo.HG1.39	like:CDY1/CDY1B/CDY2A/CDY2B/CDYL/CDYL2	Chromo	Readers
Apla_XP_022111123.1	Acanthaster planci	Bilateria	Chromo.HG1.39	like:CDY1/CDY1B/CDY2A/CDY2B/CDYL/CDYL2	Chromo	Readers
Apla_XP_022111125.1	Acanthaster planci	Bilateria	Chromo.HG1.39	like:CDY1/CDY1B/CDY2A/CDY2B/CDYL/CDYL2	Chromo	Readers
Apla_XP_022111124.1	Acanthaster planci	Bilateria	Chromo.HG1.39	like:CDY1/CDY1B/CDY2A/CDY2B/CDYL/CDYL2	Chromo	Readers
Apla_XP_022111122.1	Acanthaster planci	Bilateria	Chromo.HG1.39	like:CDY1/CDY1B/CDY2A/CDY2B/CDYL/CDYL2	Chromo	Readers
Lpol_XP_013788569.1	Limulus polyphemus	Bilateria	Chromo.HG1.39	like:CDY1/CDY1B/CDY2A/CDY2B/CDYL/CDYL2	Chromo	Readers
Notgen_g37670.t1	Notospermus geniculatus	Bilateria	Chromo.HG1.39	like:CDY1/CDY1B/CDY2A/CDY2B/CDYL/CDYL2	Chromo	Readers
Phoaus_g8883.t1	Phoronis australis	Bilateria	Chromo.HG1.39	like:CDY1/CDY1B/CDY2A/CDY2B/CDYL/CDYL2	Chromo	Readers
Adig_XP_015764995.1	Acropora digitifera	Cnidaria	Chromo.HG1.39	like:CDY1/CDY1B/CDY2A/CDY2B/CDYL/CDYL2	Chromo	Readers
Spis_XP_022789654_1	Stylophora pistillata	Cnidaria	Chromo.HG1.39	like:CDY1/CDY1B/CDY2A/CDY2B/CDYL/CDYL2	Chromo	Readers
Scil_scpid41570	Sycon ciliatum	Porifera	Chromo.HG1.39	like:CDY1/CDY1B/CDY2A/CDY2B/CDYL/CDYL2	Chromo	Readers
Lcom_lcpid25819	Leucosolenia complicata	Porifera	Chromo.HG1.39	like:CDY1/CDY1B/CDY2A/CDY2B/CDYL/CDYL2	Chromo	Readers
Malcal_MALCA_07609.mRNA.1	Malawimonas californiana	Malawimonadidae	Chromo.HG1.39	like:CDY1/CDY1B/CDY2A/CDY2B/CDYL/CDYL2	Chromo	Readers
Maljak_MALJA_12691.mRNA.1	Malawimonas jakobiformis	Malawimonadidae	Chromo.HG1.39	like:CDY1/CDY1B/CDY2A/CDY2B/CDYL/CDYL2	Chromo	Readers
Cint_ENSCINP00000026937.2	Ciona intestinalis	Bilateria	Chromo.HG1.7	like:CBX1/CBX3/CBX5	Chromo	Readers
Hduj_OQV20173.1	Hypsibius dujardini	Bilateria	Chromo.HG1.7	like:CBX1/CBX3/CBX5	Chromo	Readers
Cgig_EKC28609	Crassostrea gigas	Bilateria	Chromo.HG1.7	like:CBX1/CBX3/CBX5	Chromo	Readers
Cgig_EKC27715	Crassostrea gigas	Bilateria	Chromo.HG1.7	like:CBX1/CBX3/CBX5	Chromo	Readers
Notgen_g14043.t1	Notospermus geniculatus	Bilateria	Chromo.HG1.7	like:CBX1/CBX3/CBX5	Chromo	Readers
Nvec_NVE5514	Nematostella vectensis	Cnidaria	Chromo.HG1.7	like:CBX1/CBX3/CBX5	Chromo	Readers
Exapal_XP_020902658.2	Exaiptasia pallida	Cnidaria	Chromo.HG1.7	like:CBX1/CBX3/CBX5	Chromo	Readers
Exapal_XP_020893945.1	Exaiptasia pallida	Cnidaria	Chromo.HG1.7	like:CBX1/CBX3/CBX5	Chromo	Readers
Exapal_XP_020895171.1	Exaiptasia pallida	Cnidaria	Chromo.HG1.7	like:CBX1/CBX3/CBX5	Chromo	Readers
Exapal_XP_020916834.1	Exaiptasia pallida	Cnidaria	Chromo.HG1.7	like:CBX1/CBX3/CBX5	Chromo	Readers
Adig_XP_015770580.1	Acropora digitifera	Cnidaria	Chromo.HG1.7	like:CBX1/CBX3/CBX5	Chromo	Readers
Spis_XP_022794721_1	Stylophora pistillata	Cnidaria	Chromo.HG1.7	like:CBX1/CBX3/CBX5	Chromo	Readers
Spis_XP_022800933_1	Stylophora pistillata	Cnidaria	Chromo.HG1.7	like:CBX1/CBX3/CBX5	Chromo	Readers
Spis_XP_022793070_1	Stylophora pistillata	Cnidaria	Chromo.HG1.7	like:CBX1/CBX3/CBX5	Chromo	Readers
Spis_XP_022781564_1	Stylophora pistillata	Cnidaria	Chromo.HG1.7	like:CBX1/CBX3/CBX5	Chromo	Readers
Spis_XP_022808935_1	Stylophora pistillata	Cnidaria	Chromo.HG1.7	like:CBX1/CBX3/CBX5	Chromo	Readers
Scil_scpid84656	Sycon ciliatum	Porifera	Chromo.HG1.7	like:CBX1/CBX3/CBX5	Chromo	Readers
Lcom_lcpid121313	Leucosolenia complicata	Porifera	Chromo.HG1.7	like:CBX1/CBX3/CBX5	Chromo	Readers
Lcom_lcpid123447	Leucosolenia complicata	Porifera	Chromo.HG1.7	like:CBX1/CBX3/CBX5	Chromo	Readers
Lcom_lcpid156134	Leucosolenia complicata	Porifera	Chromo.HG1.7	like:CBX1/CBX3/CBX5	Chromo	Readers
Lcom_lcpid208688	Leucosolenia complicata	Porifera	Chromo.HG1.7	like:CBX1/CBX3/CBX5	Chromo	Readers
Rhidel_EIE91436	Rhizopus delemar	Fungi	Chromo.HG1.7	like:CBX1/CBX3/CBX5	Chromo	Readers
Spun_KND01223	Spizellomyces punctatus	Fungi	Chromo.HG1.7	like:CBX1/CBX3/CBX5	Chromo	Readers
Marpol_PTQ29494	Marchantia polymorpha	Streptophyta	Chromo.HG1.7	like:CBX1/CBX3/CBX5	Chromo	Readers
Caulen_g3000.t1	Caulerpa lentillifera	Chlorophyta	Chromo.HG1.7	like:CBX1/CBX3/CBX5	Chromo	Readers
Apla_XP_022084116.1	Acanthaster planci	Bilateria	Chromo.HG1.47	like:CDY1/CDY1B/CDY2A/CDY2B/CDYL/CDYL2/MPHOSPH8	Chromo	Readers
Apla_XP_022084119.1	Acanthaster planci	Bilateria	Chromo.HG1.47	like:CDY1/CDY1B/CDY2A/CDY2B/CDYL/CDYL2/MPHOSPH8	Chromo	Readers
Apla_XP_022084117.1	Acanthaster planci	Bilateria	Chromo.HG1.47	like:CDY1/CDY1B/CDY2A/CDY2B/CDYL/CDYL2/MPHOSPH8	Chromo	Readers
Spun_KND00599	Spizellomyces punctatus	Fungi	Chromo.HG1.47	like:CDY1/CDY1B/CDY2A/CDY2B/CDYL/CDYL2/MPHOSPH8	Chromo	Readers
Spun_KNC98040	Spizellomyces punctatus	Fungi	Chromo.HG1.47	like:CDY1/CDY1B/CDY2A/CDY2B/CDYL/CDYL2/MPHOSPH8	Chromo	Readers
Spun_KNC99479	Spizellomyces punctatus	Fungi	Chromo.HG1.47	like:CDY1/CDY1B/CDY2A/CDY2B/CDYL/CDYL2/MPHOSPH8	Chromo	Readers
Spun_KNC96626	Spizellomyces punctatus	Fungi	Chromo.HG1.47	like:CDY1/CDY1B/CDY2A/CDY2B/CDYL/CDYL2/MPHOSPH8	Chromo	Readers
Chrtob_KOO29168.1	Chrysochromulina tobin	Haptista	Chromo.HG1.47	like:CDY1/CDY1B/CDY2A/CDY2B/CDYL/CDYL2/MPHOSPH8	Chromo	Readers
Chrtob_KOO29730.1	Chrysochromulina tobin	Haptista	Chromo.HG1.47	like:CDY1/CDY1B/CDY2A/CDY2B/CDYL/CDYL2/MPHOSPH8	Chromo	Readers
Eimten_CDJ41950	Eimeria tenella	Alveolata	Chromo.HG1.47	like:CDY1/CDY1B/CDY2A/CDY2B/CDYL/CDYL2/MPHOSPH8	Chromo	Readers
Vitbra_CEM06426.1	Vitrella brassicaformis	Alveolata	Chromo.HG1.47	like:CDY1/CDY1B/CDY2A/CDY2B/CDYL/CDYL2/MPHOSPH8	Chromo	Readers
Vitbra_CEL97795.1	Vitrella brassicaformis	Alveolata	Chromo.HG1.47	like:CDY1/CDY1B/CDY2A/CDY2B/CDYL/CDYL2/MPHOSPH8	Chromo	Readers
Cvel_29272.t1-p1	Chromera velia	Alveolata	Chromo.HG1.47	like:CDY1/CDY1B/CDY2A/CDY2B/CDYL/CDYL2/MPHOSPH8	Chromo	Readers
Hduj_OQV14817.1	Hypsibius dujardini	Bilateria	Chromo.HG1.18	like:CBX1/CBX3/CBX5	Chromo	Readers
Emue_0001g1292a	Ephydatia muelleri	Porifera	Chromo.HG1.18	like:CBX1/CBX3/CBX5	Chromo	Readers
Amac_KNE62703	Allomyces macrogynus	Fungi	Chromo.HG1.18	like:CBX1/CBX3/CBX5	Chromo	Readers
Amac_KNE65617	Allomyces macrogynus	Fungi	Chromo.HG1.18	like:CBX1/CBX3/CBX5	Chromo	Readers
Cang_ORZ38097	Catenaria anguillulae	Fungi	Chromo.HG1.18	like:CBX1/CBX3/CBX5	Chromo	Readers
Maljak_MALJA_14364.mRNA.1	Malawimonas jakobiformis	Malawimonadidae	Chromo.HG1.18	like:CBX1/CBX3/CBX5	Chromo	Readers
Maljak_MALJA_10002.mRNA.1	Malawimonas jakobiformis	Malawimonadidae	Chromo.HG1.18	like:CBX1/CBX3/CBX5	Chromo	Readers
Maljak_MALJA_04512.mRNA.1	Malawimonas jakobiformis	Malawimonadidae	Chromo.HG1.18	like:CBX1/CBX3/CBX5	Chromo	Readers
Maljak_MALJA_17574.mRNA.1	Malawimonas jakobiformis	Malawimonadidae	Chromo.HG1.18	like:CBX1/CBX3/CBX5	Chromo	Readers
Hduj_OWA50221.1	Hypsibius dujardini	Bilateria	Chromo.HG1.17	like:CBX1/CBX3/CBX5	Chromo	Readers
Hduj_OQV24617.1	Hypsibius dujardini	Bilateria	Chromo.HG1.17	like:CBX1/CBX3/CBX5	Chromo	Readers
Hduj_OWA51770.1	Hypsibius dujardini	Bilateria	Chromo.HG1.17	like:CBX1/CBX3/CBX5	Chromo	Readers
Tetwil_Twilhelma_g13458.t1	Tethya wilhelma	Porifera	Chromo.HG1.17	like:CBX1/CBX3/CBX5	Chromo	Readers
Aque_Aqu2.1.35862_001	Amphimedon queenslandica	Porifera	Chromo.HG1.17	like:CBX1/CBX3/CBX5	Chromo	Readers
Aque_Aqu2.1.19607_001	Amphimedon queenslandica	Porifera	Chromo.HG1.17	like:CBX1/CBX3/CBX5	Chromo	Readers
Aque_Aqu2.1.40307_001	Amphimedon queenslandica	Porifera	Chromo.HG1.17	like:CBX1/CBX3/CBX5	Chromo	Readers
Aque_Aqu2.1.00142_001	Amphimedon queenslandica	Porifera	Chromo.HG1.17	like:CBX1/CBX3/CBX5	Chromo	Readers
Aque_Aqu2.1.36874_001	Amphimedon queenslandica	Porifera	Chromo.HG1.17	like:CBX1/CBX3/CBX5	Chromo	Readers
Aque_Aqu2.1.22210_001	Amphimedon queenslandica	Porifera	Chromo.HG1.17	like:CBX1/CBX3/CBX5	Chromo	Readers
Aque_Aqu2.1.20275_001	Amphimedon queenslandica	Porifera	Chromo.HG1.17	like:CBX1/CBX3/CBX5	Chromo	Readers
Aque_Aqu2.1.40601_001	Amphimedon queenslandica	Porifera	Chromo.HG1.17	like:CBX1/CBX3/CBX5	Chromo	Readers
Emue_0015g429a	Ephydatia muelleri	Porifera	Chromo.HG1.17	like:CBX1/CBX3/CBX5	Chromo	Readers
Emue_0003g1541a	Ephydatia muelleri	Porifera	Chromo.HG1.17	like:CBX1/CBX3/CBX5	Chromo	Readers
Emue_0002g450a	Ephydatia muelleri	Porifera	Chromo.HG1.17	like:CBX1/CBX3/CBX5	Chromo	Readers
Emue_0001g3554a	Ephydatia muelleri	Porifera	Chromo.HG1.17	like:CBX1/CBX3/CBX5	Chromo	Readers
Emue_0057g14a	Ephydatia muelleri	Porifera	Chromo.HG1.17	like:CBX1/CBX3/CBX5	Chromo	Readers
Emue_0018g761a	Ephydatia muelleri	Porifera	Chromo.HG1.17	like:CBX1/CBX3/CBX5	Chromo	Readers
Emue_0011g741a	Ephydatia muelleri	Porifera	Chromo.HG1.17	like:CBX1/CBX3/CBX5	Chromo	Readers
Emue_0007g689a	Ephydatia muelleri	Porifera	Chromo.HG1.17	like:CBX1/CBX3/CBX5	Chromo	Readers
Emue_0369g6a	Ephydatia muelleri	Porifera	Chromo.HG1.17	like:CBX1/CBX3/CBX5	Chromo	Readers
Emue_0499g2a	Ephydatia muelleri	Porifera	Chromo.HG1.17	like:CBX1/CBX3/CBX5	Chromo	Readers
Emue_0359g5a	Ephydatia muelleri	Porifera	Chromo.HG1.17	like:CBX1/CBX3/CBX5	Chromo	Readers
Tvag_XP_001298524.1	Trichomonas vaginalis	Metamonada	Chromo.HG1.17	like:CBX1/CBX3/CBX5	Chromo	Readers
Ramvar_GAU96880.1	Ramazzottius varieornatus	Bilateria	Chromo.HG1.5	like:CBX2/CBX4/CBX6/CBX7/CBX8/CDY1/CDY1B/CDY2A/CDY2B/CDYL/CDYL2/MPHOSPH8	Chromo	Readers
Ramvar_GAU96879.1	Ramazzottius varieornatus	Bilateria	Chromo.HG1.5	like:CBX2/CBX4/CBX6/CBX7/CBX8/CDY1/CDY1B/CDY2A/CDY2B/CDYL/CDYL2/MPHOSPH8	Chromo	Readers
Ehux_EOD24760	Emiliania huxleyi	Haptista	Chromo.HG1.5	like:CBX2/CBX4/CBX6/CBX7/CBX8/CDY1/CDY1B/CDY2A/CDY2B/CDYL/CDYL2/MPHOSPH8	Chromo	Readers
Ehux_EOD21035	Emiliania huxleyi	Haptista	Chromo.HG1.5	like:CBX2/CBX4/CBX6/CBX7/CBX8/CDY1/CDY1B/CDY2A/CDY2B/CDYL/CDYL2/MPHOSPH8	Chromo	Readers
Chrtob_KOO31361.1	Chrysochromulina tobin	Haptista	Chromo.HG1.5	like:CBX2/CBX4/CBX6/CBX7/CBX8/CDY1/CDY1B/CDY2A/CDY2B/CDYL/CDYL2/MPHOSPH8	Chromo	Readers
Clyhem_TCONS_00030958-protein	Clytia hemisphaerica	Cnidaria	Chromo.HG1.6	like:CBX2/CBX4/CBX6/CBX7/CBX8/CDY1/CDY1B/CDY2A/CDY2B/CDYL/CDYL2/MPHOSPH8	Chromo	Readers
Clyhem_TCONS_00046613-protein	Clytia hemisphaerica	Cnidaria	Chromo.HG1.6	like:CBX2/CBX4/CBX6/CBX7/CBX8/CDY1/CDY1B/CDY2A/CDY2B/CDYL/CDYL2/MPHOSPH8	Chromo	Readers
Clyhem_TCONS_00032334-protein	Clytia hemisphaerica	Cnidaria	Chromo.HG1.6	like:CBX2/CBX4/CBX6/CBX7/CBX8/CDY1/CDY1B/CDY2A/CDY2B/CDYL/CDYL2/MPHOSPH8	Chromo	Readers
Clyhem_TCONS_00006272-protein	Clytia hemisphaerica	Cnidaria	Chromo.HG1.6	like:CBX2/CBX4/CBX6/CBX7/CBX8/CDY1/CDY1B/CDY2A/CDY2B/CDYL/CDYL2/MPHOSPH8	Chromo	Readers
Clyhem_TCONS_00021933-protein	Clytia hemisphaerica	Cnidaria	Chromo.HG1.6	like:CBX2/CBX4/CBX6/CBX7/CBX8/CDY1/CDY1B/CDY2A/CDY2B/CDYL/CDYL2/MPHOSPH8	Chromo	Readers
Clyhem_TCONS_00067730-protein	Clytia hemisphaerica	Cnidaria	Chromo.HG1.6	like:CBX2/CBX4/CBX6/CBX7/CBX8/CDY1/CDY1B/CDY2A/CDY2B/CDYL/CDYL2/MPHOSPH8	Chromo	Readers
Ehux_EOD24164	Emiliania huxleyi	Haptista	Chromo.HG1.6	like:CBX2/CBX4/CBX6/CBX7/CBX8/CDY1/CDY1B/CDY2A/CDY2B/CDYL/CDYL2/MPHOSPH8	Chromo	Readers
Chrtob_KOO34490.1	Chrysochromulina tobin	Haptista	Chromo.HG1.6	like:CBX2/CBX4/CBX6/CBX7/CBX8/CDY1/CDY1B/CDY2A/CDY2B/CDYL/CDYL2/MPHOSPH8	Chromo	Readers
Gpro_KXS14015	Gonapodya prolifera	Fungi	Chromo.HG1.8	like:CBX1/CBX3/CBX5	Chromo	Readers
Pavlsp_1126074	Pavlovales sp. CCMP2436	Haptista	Chromo.HG1.8	like:CBX1/CBX3/CBX5	Chromo	Readers
Hduj_OQV12953.1	Hypsibius dujardini	Bilateria	Chromo.HG1.26	like:CBX1/CBX3/CBX5	Chromo	Readers
Ramvar_GAU96698.1	Ramazzottius varieornatus	Bilateria	Chromo.HG1.26	like:CBX1/CBX3/CBX5	Chromo	Readers
Ehux_EOD09574	Emiliania huxleyi	Haptista	Chromo.HG1.26	like:CBX1/CBX3/CBX5	Chromo	Readers
Azfi_s0754.g085337	Azolla filiculoides	Streptophyta	Chromo.HG5.1	like:CHD6/CHD7/CHD8/CHD9	Chromo	Readers
Tvag_XP_001327974.1	Trichomonas vaginalis	Metamonada	Chromo.HG5.1	like:CHD6/CHD7/CHD8/CHD9	Chromo	Readers
Hydvul_Sc4wPfr_264.g27470.t1	Hydra vulgaris	Cnidaria	Chromo.HG1.1	like:CBX2/CBX4/CBX6/CBX7/CBX8/CDY1/CDY1B/CDY2A/CDY2B/CDYL/CDYL2/MPHOSPH8	Chromo	Readers
Hydvul_Sc4wPfr_3990.g27741.t1	Hydra vulgaris	Cnidaria	Chromo.HG1.1	like:CBX2/CBX4/CBX6/CBX7/CBX8/CDY1/CDY1B/CDY2A/CDY2B/CDYL/CDYL2/MPHOSPH8	Chromo	Readers
Perkma_EER03668	Perkinsus marinus	Alveolata	Chromo.HG1.1	like:CBX2/CBX4/CBX6/CBX7/CBX8/CDY1/CDY1B/CDY2A/CDY2B/CDYL/CDYL2/MPHOSPH8	Chromo	Readers
Retfil_ETO21707	Reticulomyxa filosa	Rhizaria	Chromo.HG1.10	like:CBX1/CBX3/CBX5	Chromo	Readers
Tvag_XP_001309748.1	Trichomonas vaginalis	Metamonada	Chromo.HG1.10	like:CBX1/CBX3/CBX5	Chromo	Readers
Tvag_XP_001328393.1	Trichomonas vaginalis	Metamonada	Chromo.HG1.10	like:CBX1/CBX3/CBX5	Chromo	Readers
Ramvar_GAU94394.1	Ramazzottius varieornatus	Bilateria	Chromo.HG1.24	like:CBX1/CBX3/CBX5	Chromo	Readers
Ocar_g5434.t1	Oscarella carmela	Porifera	Chromo.HG1.24	like:CBX1/CBX3/CBX5	Chromo	Readers
Ocar_g5433.t1	Oscarella carmela	Porifera	Chromo.HG1.24	like:CBX1/CBX3/CBX5	Chromo	Readers
Mcir_OAD09021	Mucor circinelloides	Fungi	Chromo.HG1.24	like:CBX1/CBX3/CBX5	Chromo	Readers
Ptet_CAK77603	Paramecium tetraurelia	Alveolata	Chromo.HG1.24	like:CBX1/CBX3/CBX5	Chromo	Readers
Tthe_EAR90708	Tetrahymena thermophila	Alveolata	Chromo.HG1.24	like:CBX1/CBX3/CBX5	Chromo	Readers
Plabra_CEP00310	Plasmodiophora brassicae	Rhizaria	Chromo.HG1.24	like:CBX1/CBX3/CBX5	Chromo	Readers
Plabra_CEP00614	Plasmodiophora brassicae	Rhizaria	Chromo.HG1.24	like:CBX1/CBX3/CBX5	Chromo	Readers
Esil_CBN78506	Ectocarpus siliculosus	Stramenopiles	Chromo.HG5.4	like:CHD6/CHD7/CHD8/CHD9	Chromo	Readers
Esil_CBN74034	Ectocarpus siliculosus	Stramenopiles	Chromo.HG5.4	like:CHD6/CHD7/CHD8/CHD9	Chromo	Readers
Esil_CBN79280	Ectocarpus siliculosus	Stramenopiles	Chromo.HG5.4	like:CHD6/CHD7/CHD8/CHD9	Chromo	Readers
Coka_g7551.t1	Cladosiphon okamuranus	Stramenopiles	Chromo.HG5.4	like:CHD6/CHD7/CHD8/CHD9	Chromo	Readers
Coka_g15330.t3	Cladosiphon okamuranus	Stramenopiles	Chromo.HG5.4	like:CHD6/CHD7/CHD8/CHD9	Chromo	Readers
Coka_g7551.t2	Cladosiphon okamuranus	Stramenopiles	Chromo.HG5.4	like:CHD6/CHD7/CHD8/CHD9	Chromo	Readers
Coka_g7551.t3	Cladosiphon okamuranus	Stramenopiles	Chromo.HG5.4	like:CHD6/CHD7/CHD8/CHD9	Chromo	Readers
Coka_g15330.t2	Cladosiphon okamuranus	Stramenopiles	Chromo.HG5.4	like:CHD6/CHD7/CHD8/CHD9	Chromo	Readers
Coka_g15330.t4	Cladosiphon okamuranus	Stramenopiles	Chromo.HG5.4	like:CHD6/CHD7/CHD8/CHD9	Chromo	Readers
Coka_g15330.t1	Cladosiphon okamuranus	Stramenopiles	Chromo.HG5.4	like:CHD6/CHD7/CHD8/CHD9	Chromo	Readers
Phatri_Phatr3_J13093.p1	Phaeodactylum tricornutum	Stramenopiles	Chromo.HG5.4	like:CHD6/CHD7/CHD8/CHD9	Chromo	Readers
Tpse_EED89561	Thalassiosira pseudonana	Stramenopiles	Chromo.HG5.4	like:CHD6/CHD7/CHD8/CHD9	Chromo	Readers
Pinf_PITG_15837T0	Phytophthora infestans	Stramenopiles	Chromo.HG5.4	like:CHD6/CHD7/CHD8/CHD9	Chromo	Readers
Pinf_PITG_00140T0	Phytophthora infestans	Stramenopiles	Chromo.HG5.4	like:CHD6/CHD7/CHD8/CHD9	Chromo	Readers
Sappar_KDO30724	Saprolegnia parasitica	Stramenopiles	Chromo.HG5.4	like:CHD6/CHD7/CHD8/CHD9	Chromo	Readers
Sappar_KDO20330	Saprolegnia parasitica	Stramenopiles	Chromo.HG5.4	like:CHD6/CHD7/CHD8/CHD9	Chromo	Readers
Alblai_CCA16095	Albugo laibachii	Stramenopiles	Chromo.HG5.4	like:CHD6/CHD7/CHD8/CHD9	Chromo	Readers
Alblai_CCA15572	Albugo laibachii	Stramenopiles	Chromo.HG5.4	like:CHD6/CHD7/CHD8/CHD9	Chromo	Readers
Honfer_GBG32881	Hondaea fermentalgiana	Stramenopiles	Chromo.HG5.4	like:CHD6/CHD7/CHD8/CHD9	Chromo	Readers
Honfer_GBG32718	Hondaea fermentalgiana	Stramenopiles	Chromo.HG5.4	like:CHD6/CHD7/CHD8/CHD9	Chromo	Readers
Aurlim_138186	Aurantiochytrium limacinum	Stramenopiles	Chromo.HG5.4	like:CHD6/CHD7/CHD8/CHD9	Chromo	Readers
Schagg_51372	Schizochytrium aggregatum	Stramenopiles	Chromo.HG5.4	like:CHD6/CHD7/CHD8/CHD9	Chromo	Readers
Aplker_94202	Aplanochytrium kerguelense	Stramenopiles	Chromo.HG5.4	like:CHD6/CHD7/CHD8/CHD9	Chromo	Readers
Aplker_103940	Aplanochytrium kerguelense	Stramenopiles	Chromo.HG5.4	like:CHD6/CHD7/CHD8/CHD9	Chromo	Readers
Retfil_ETO23539	Reticulomyxa filosa	Rhizaria	Chromo.HG5.4	like:CHD6/CHD7/CHD8/CHD9	Chromo	Readers
Retfil_ETO20222	Reticulomyxa filosa	Rhizaria	Chromo.HG5.4	like:CHD6/CHD7/CHD8/CHD9	Chromo	Readers
Plabra_CEO98741	Plasmodiophora brassicae	Rhizaria	Chromo.HG5.4	like:CHD6/CHD7/CHD8/CHD9	Chromo	Readers
Hsap_ENSP00000303178.4	Homo sapiens	Bilateria	Chromo.HG1.46	CDY1/CDY1B/CDY2A/CDY2B/CDYL/CDYL2	Chromo	Readers
Hsap_ENSP00000402280.1	Homo sapiens	Bilateria	Chromo.HG1.46	CDY1/CDY1B/CDY2A/CDY2B/CDYL/CDYL2	Chromo	Readers
Hsap_ENSP00000454546.1	Homo sapiens	Bilateria	Chromo.HG1.46	CDY1/CDY1B/CDY2A/CDY2B/CDYL/CDYL2	Chromo	Readers
Hsap_ENSP00000441273.1	Homo sapiens	Bilateria	Chromo.HG1.46	CDY1/CDY1B/CDY2A/CDY2B/CDYL/CDYL2	Chromo	Readers
Hsap_ENSP00000302968.4	Homo sapiens	Bilateria	Chromo.HG1.46	CDY1/CDY1B/CDY2A/CDY2B/CDYL/CDYL2	Chromo	Readers
Hsap_ENSP00000330512.5	Homo sapiens	Bilateria	Chromo.HG1.46	CDY1/CDY1B/CDY2A/CDY2B/CDYL/CDYL2	Chromo	Readers
Drer_ENSDARP00000073586.2	Danio rerio	Bilateria	Chromo.HG1.46	CDY1/CDY1B/CDY2A/CDY2B/CDYL/CDYL2	Chromo	Readers
Bralan_BL11354_evm0	Branchiostoma lanceolatum	Bilateria	Chromo.HG1.46	CDY1/CDY1B/CDY2A/CDY2B/CDYL/CDYL2	Chromo	Readers
Skow_XP_006825184.1	Saccoglossus kowalevskii	Bilateria	Chromo.HG1.46	CDY1/CDY1B/CDY2A/CDY2B/CDYL/CDYL2	Chromo	Readers
Ptyfla_pfl_40v0_9_20150316_1g2341.t1	Ptychodera flava	Bilateria	Chromo.HG1.46	CDY1/CDY1B/CDY2A/CDY2B/CDYL/CDYL2	Chromo	Readers
Spur_XP_781347.3	Strongylocentrotus purpuratus	Bilateria	Chromo.HG1.46	CDY1/CDY1B/CDY2A/CDY2B/CDYL/CDYL2	Chromo	Readers
Apla_XP_022091937.1	Acanthaster planci	Bilateria	Chromo.HG1.46	CDY1/CDY1B/CDY2A/CDY2B/CDYL/CDYL2	Chromo	Readers
Cscu_XP_023222749.1	Centruroides sculpturatus	Bilateria	Chromo.HG1.46	CDY1/CDY1B/CDY2A/CDY2B/CDYL/CDYL2	Chromo	Readers
Cscu_XP_023222747.1	Centruroides sculpturatus	Bilateria	Chromo.HG1.46	CDY1/CDY1B/CDY2A/CDY2B/CDYL/CDYL2	Chromo	Readers
Notgen_g39996.t1	Notospermus geniculatus	Bilateria	Chromo.HG1.46	CDY1/CDY1B/CDY2A/CDY2B/CDYL/CDYL2	Chromo	Readers
Notgen_g29603.t1	Notospermus geniculatus	Bilateria	Chromo.HG1.46	CDY1/CDY1B/CDY2A/CDY2B/CDYL/CDYL2	Chromo	Readers
Phoaus_g8668.t1	Phoronis australis	Bilateria	Chromo.HG1.46	CDY1/CDY1B/CDY2A/CDY2B/CDYL/CDYL2	Chromo	Readers
Linana_g13287.t1	Lingula anatina	Bilateria	Chromo.HG1.46	CDY1/CDY1B/CDY2A/CDY2B/CDYL/CDYL2	Chromo	Readers
Sman_Smp_078280.1_pep	Schistosoma mansoni	Bilateria	Chromo.HG1.46	CDY1/CDY1B/CDY2A/CDY2B/CDYL/CDYL2	Chromo	Readers
Nvec_NVE15296	Nematostella vectensis	Cnidaria	Chromo.HG1.46	CDY1/CDY1B/CDY2A/CDY2B/CDYL/CDYL2	Chromo	Readers
Exapal_XP_020911048.1	Exaiptasia pallida	Cnidaria	Chromo.HG1.46	CDY1/CDY1B/CDY2A/CDY2B/CDYL/CDYL2	Chromo	Readers
Adig_XP_015747929.1	Acropora digitifera	Cnidaria	Chromo.HG1.46	CDY1/CDY1B/CDY2A/CDY2B/CDYL/CDYL2	Chromo	Readers
Adig_XP_015747935.1	Acropora digitifera	Cnidaria	Chromo.HG1.46	CDY1/CDY1B/CDY2A/CDY2B/CDYL/CDYL2	Chromo	Readers
Spis_XP_022806120_1	Stylophora pistillata	Cnidaria	Chromo.HG1.46	CDY1/CDY1B/CDY2A/CDY2B/CDYL/CDYL2	Chromo	Readers
Spis_XP_022806115_1	Stylophora pistillata	Cnidaria	Chromo.HG1.46	CDY1/CDY1B/CDY2A/CDY2B/CDYL/CDYL2	Chromo	Readers
Hydvul_Sc4wPfr_439.g20767.t1	Hydra vulgaris	Cnidaria	Chromo.HG1.46	CDY1/CDY1B/CDY2A/CDY2B/CDYL/CDYL2	Chromo	Readers
Clyhem_TCONS_00016540-protein	Clytia hemisphaerica	Cnidaria	Chromo.HG1.46	CDY1/CDY1B/CDY2A/CDY2B/CDYL/CDYL2	Chromo	Readers
Auraur_scaffold11.g26.t1	Aurelia aurita	Cnidaria	Chromo.HG1.46	CDY1/CDY1B/CDY2A/CDY2B/CDYL/CDYL2	Chromo	Readers
Auraur_scaffold11.g26.t2	Aurelia aurita	Cnidaria	Chromo.HG1.46	CDY1/CDY1B/CDY2A/CDY2B/CDYL/CDYL2	Chromo	Readers
Morvir_scaffold23.g19.t2	Morbakka virulenta	Cnidaria	Chromo.HG1.46	CDY1/CDY1B/CDY2A/CDY2B/CDYL/CDYL2	Chromo	Readers
Morvir_scaffold23.g19.t3	Morbakka virulenta	Cnidaria	Chromo.HG1.46	CDY1/CDY1B/CDY2A/CDY2B/CDYL/CDYL2	Chromo	Readers
Morvir_scaffold23.g19.t1	Morbakka virulenta	Cnidaria	Chromo.HG1.46	CDY1/CDY1B/CDY2A/CDY2B/CDYL/CDYL2	Chromo	Readers
Emue_0003g1766a	Ephydatia muelleri	Porifera	Chromo.HG1.46	CDY1/CDY1B/CDY2A/CDY2B/CDYL/CDYL2	Chromo	Readers
Emue_0002g1361a	Ephydatia muelleri	Porifera	Chromo.HG1.46	CDY1/CDY1B/CDY2A/CDY2B/CDYL/CDYL2	Chromo	Readers
Emue_0003g775a	Ephydatia muelleri	Porifera	Chromo.HG1.46	CDY1/CDY1B/CDY2A/CDY2B/CDYL/CDYL2	Chromo	Readers
Emue_0001g655a	Ephydatia muelleri	Porifera	Chromo.HG1.46	CDY1/CDY1B/CDY2A/CDY2B/CDYL/CDYL2	Chromo	Readers
Emue_0003g1786a	Ephydatia muelleri	Porifera	Chromo.HG1.46	CDY1/CDY1B/CDY2A/CDY2B/CDYL/CDYL2	Chromo	Readers
Emue_0001g2281a	Ephydatia muelleri	Porifera	Chromo.HG1.46	CDY1/CDY1B/CDY2A/CDY2B/CDYL/CDYL2	Chromo	Readers
Emue_0002g1263a	Ephydatia muelleri	Porifera	Chromo.HG1.46	CDY1/CDY1B/CDY2A/CDY2B/CDYL/CDYL2	Chromo	Readers
Emue_0003g709a	Ephydatia muelleri	Porifera	Chromo.HG1.46	CDY1/CDY1B/CDY2A/CDY2B/CDYL/CDYL2	Chromo	Readers
Emue_0008g481a	Ephydatia muelleri	Porifera	Chromo.HG1.46	CDY1/CDY1B/CDY2A/CDY2B/CDYL/CDYL2	Chromo	Readers
Emue_0011g724a	Ephydatia muelleri	Porifera	Chromo.HG1.46	CDY1/CDY1B/CDY2A/CDY2B/CDYL/CDYL2	Chromo	Readers
Emue_0003g974a	Ephydatia muelleri	Porifera	Chromo.HG1.46	CDY1/CDY1B/CDY2A/CDY2B/CDYL/CDYL2	Chromo	Readers
Emue_0023g851a	Ephydatia muelleri	Porifera	Chromo.HG1.46	CDY1/CDY1B/CDY2A/CDY2B/CDYL/CDYL2	Chromo	Readers
Emue_0001g992a	Ephydatia muelleri	Porifera	Chromo.HG1.46	CDY1/CDY1B/CDY2A/CDY2B/CDYL/CDYL2	Chromo	Readers
Emue_0388g4a	Ephydatia muelleri	Porifera	Chromo.HG1.46	CDY1/CDY1B/CDY2A/CDY2B/CDYL/CDYL2	Chromo	Readers
Cowc_KJE96493	Capsaspora owczarzaki	Filasterea	Chromo.HG1.46	CDY1/CDY1B/CDY2A/CDY2B/CDYL/CDYL2	Chromo	Readers
Rigram_Gene.17940	Rigifila ramosa	CRuMs	Chromo.HG5.7	like:CHD6/CHD7/CHD8/CHD9	Chromo	Readers
Emue_0178g2a	Ephydatia muelleri	Porifera	Chromo.HG1.30	like:CBX2/CBX4/CBX6/CBX7/CBX8	Chromo	Readers
Emue_0008g926a	Ephydatia muelleri	Porifera	Chromo.HG1.30	like:CBX2/CBX4/CBX6/CBX7/CBX8	Chromo	Readers
Emue_0304g2a	Ephydatia muelleri	Porifera	Chromo.HG1.30	like:CBX2/CBX4/CBX6/CBX7/CBX8	Chromo	Readers
Emue_0308g2a	Ephydatia muelleri	Porifera	Chromo.HG1.30	like:CBX2/CBX4/CBX6/CBX7/CBX8	Chromo	Readers
Emue_0024g30a	Ephydatia muelleri	Porifera	Chromo.HG1.30	like:CBX2/CBX4/CBX6/CBX7/CBX8	Chromo	Readers
Scil_scpid29058	Sycon ciliatum	Porifera	Chromo.HG1.30	like:CBX2/CBX4/CBX6/CBX7/CBX8	Chromo	Readers
Scil_scpid28118	Sycon ciliatum	Porifera	Chromo.HG1.30	like:CBX2/CBX4/CBX6/CBX7/CBX8	Chromo	Readers
Lcom_lcpid158797	Leucosolenia complicata	Porifera	Chromo.HG1.30	like:CBX2/CBX4/CBX6/CBX7/CBX8	Chromo	Readers
Sros_EGD73824	Salpingoeca rosetta	Choanoflagellata	Chromo.HG1.30	like:CBX2/CBX4/CBX6/CBX7/CBX8	Chromo	Readers
Bnat_JGI_V11_71332	Bigelowiella natans	Rhizaria	Chromo.HG1.49	like:CBX1/CBX3/CBX5	Chromo	Readers
Ramvar_GAV09590.1	Ramazzottius varieornatus	Bilateria	Chromo.HG1.14	like:CBX1/CBX3/CBX5	Chromo	Readers
Ramvar_GAV09591.1	Ramazzottius varieornatus	Bilateria	Chromo.HG1.14	like:CBX1/CBX3/CBX5	Chromo	Readers
Ramvar_GAV06852.1	Ramazzottius varieornatus	Bilateria	Chromo.HG1.14	like:CBX1/CBX3/CBX5	Chromo	Readers
Notgen_g33192.t1	Notospermus geniculatus	Bilateria	Chromo.HG1.14	like:CBX1/CBX3/CBX5	Chromo	Readers
Rall_EPZ32191	Rozella allomycis	Fungi	Chromo.HG1.14	like:CBX1/CBX3/CBX5	Chromo	Readers
Linana_g19869.t1	Lingula anatina	Bilateria	Chromo.HG1.31	like:CDY1/CDY1B/CDY2A/CDY2B/CDYL/CDYL2	Chromo	Readers
Linana_g19871.t1	Lingula anatina	Bilateria	Chromo.HG1.31	like:CDY1/CDY1B/CDY2A/CDY2B/CDYL/CDYL2	Chromo	Readers
Morvir_scaffold62.g72.t1	Morbakka virulenta	Cnidaria	Chromo.HG1.31	like:CDY1/CDY1B/CDY2A/CDY2B/CDYL/CDYL2	Chromo	Readers
Ptyfla_pfl_40v0_9_20150316_1g3916.t1	Ptychodera flava	Bilateria	Chromo.HG1.29	like:CDY1/CDY1B/CDY2A/CDY2B/CDYL/CDYL2	Chromo	Readers
Phoaus_g1329.t1	Phoronis australis	Bilateria	Chromo.HG1.29	like:CDY1/CDY1B/CDY2A/CDY2B/CDYL/CDYL2	Chromo	Readers
Morvir_scaffold23.g26.t1	Morbakka virulenta	Cnidaria	Chromo.HG1.29	like:CDY1/CDY1B/CDY2A/CDY2B/CDYL/CDYL2	Chromo	Readers
Notgen_g7646.t1	Notospermus geniculatus	Bilateria	Chromo.HG1.45	like:CDY1/CDY1B/CDY2A/CDY2B/CDYL/CDYL2	Chromo	Readers
Scil_scpid13903	Sycon ciliatum	Porifera	Chromo.HG1.45	like:CDY1/CDY1B/CDY2A/CDY2B/CDYL/CDYL2	Chromo	Readers
Lcom_lcpid49432	Leucosolenia complicata	Porifera	Chromo.HG1.45	like:CDY1/CDY1B/CDY2A/CDY2B/CDYL/CDYL2	Chromo	Readers
Ramvar_GAU97101.1	Ramazzottius varieornatus	Bilateria	Chromo.HG1.13	like:CBX1/CBX3/CBX5	Chromo	Readers
Rirr_GBC23817	Rhizophagus irregularis	Fungi	Chromo.HG1.13	like:CBX1/CBX3/CBX5	Chromo	Readers
Apla_XP_022101852.1	Acanthaster planci	Bilateria	Chromo.HG1.43	like:CBX2/CBX4/CBX6/CBX7/CBX8	Chromo	Readers
Apla_XP_022101850.1	Acanthaster planci	Bilateria	Chromo.HG1.43	like:CBX2/CBX4/CBX6/CBX7/CBX8	Chromo	Readers
Emul_CDI97932.1	Echinoccocus multilocularis	Bilateria	Chromo.HG1.43	like:CBX2/CBX4/CBX6/CBX7/CBX8	Chromo	Readers
Sman_Smp_149240.1_pep	Schistosoma mansoni	Bilateria	Chromo.HG1.43	like:CBX2/CBX4/CBX6/CBX7/CBX8	Chromo	Readers
Spis_XP_022784700_1	Stylophora pistillata	Cnidaria	Chromo.HG1.43	like:CBX2/CBX4/CBX6/CBX7/CBX8	Chromo	Readers
Ncra_ESA44267	Neurospora crassa	Fungi	Chromo.HG1.43	like:CBX2/CBX4/CBX6/CBX7/CBX8	Chromo	Readers
Rhidel_EIE76732	Rhizopus delemar	Fungi	Chromo.HG3.1	NA	Chromo	Readers
Rhidel_EIE91621	Rhizopus delemar	Fungi	Chromo.HG3.1	NA	Chromo	Readers
Pbla_XP_018297051.1	Phycomyces blakesleeanus	Fungi	Chromo.HG3.10	NA	Chromo	Readers
Pbla_XP_018294046.1	Phycomyces blakesleeanus	Fungi	Chromo.HG3.11	NA	Chromo	Readers
Pbla_XP_018286866.1	Phycomyces blakesleeanus	Fungi	Chromo.HG3.12	NA	Chromo	Readers
Pbla_XP_018299471.1	Phycomyces blakesleeanus	Fungi	Chromo.HG3.13	NA	Chromo	Readers
Pbla_XP_018290615.1	Phycomyces blakesleeanus	Fungi	Chromo.HG3.6	NA	Chromo	Readers
Pbla_XP_018286602.1	Phycomyces blakesleeanus	Fungi	Chromo.HG3.7	NA	Chromo	Readers
Pbla_XP_018290052.1	Phycomyces blakesleeanus	Fungi	Chromo.HG3.8	NA	Chromo	Readers
Pbla_XP_018297382.1	Phycomyces blakesleeanus	Fungi	Chromo.HG3.9	NA	Chromo	Readers
Hsap_ENSP00000490767.1	Homo sapiens	Bilateria	ING.HG1.2	ING1/ING2/ING4/ING5	ING	Readers
Hsap_ENSP00000307183.3	Homo sapiens	Bilateria	ING.HG1.2	ING1/ING2/ING4/ING5	ING	Readers
Hsap_ENSP00000364929.3	Homo sapiens	Bilateria	ING.HG1.2	ING1/ING2/ING4/ING5	ING	Readers
Hsap_ENSP00000380024.4	Homo sapiens	Bilateria	ING.HG1.2	ING1/ING2/ING4/ING5	ING	Readers
Drer_ENSDARP00000089186.2	Danio rerio	Bilateria	ING.HG1.2	ING1/ING2/ING4/ING5	ING	Readers
Drer_ENSDARP00000134787.1	Danio rerio	Bilateria	ING.HG1.2	ING1/ING2/ING4/ING5	ING	Readers
Drer_ENSDARP00000040700.6	Danio rerio	Bilateria	ING.HG1.2	ING1/ING2/ING4/ING5	ING	Readers
Drer_ENSDARP00000118972.1	Danio rerio	Bilateria	ING.HG1.2	ING1/ING2/ING4/ING5	ING	Readers
Drer_ENSDARP00000045244.4	Danio rerio	Bilateria	ING.HG1.2	ING1/ING2/ING4/ING5	ING	Readers
Cint_ENSCINP00000002250.3	Ciona intestinalis	Bilateria	ING.HG1.2	ING1/ING2/ING4/ING5	ING	Readers
Cint_ENSCINP00000012930.3	Ciona intestinalis	Bilateria	ING.HG1.2	ING1/ING2/ING4/ING5	ING	Readers
Bralan_BL05377_evm0	Branchiostoma lanceolatum	Bilateria	ING.HG1.2	ING1/ING2/ING4/ING5	ING	Readers
Bralan_BL23126_evm0	Branchiostoma lanceolatum	Bilateria	ING.HG1.2	ING1/ING2/ING4/ING5	ING	Readers
Skow_XP_002741322.1	Saccoglossus kowalevskii	Bilateria	ING.HG1.2	ING1/ING2/ING4/ING5	ING	Readers
Skow_XP_002732281.1	Saccoglossus kowalevskii	Bilateria	ING.HG1.2	ING1/ING2/ING4/ING5	ING	Readers
Ptyfla_pfl_40v0_9_20150316_1g3656.t1	Ptychodera flava	Bilateria	ING.HG1.2	ING1/ING2/ING4/ING5	ING	Readers
Ptyfla_pfl_40v0_9_20150316_1g1459.t1	Ptychodera flava	Bilateria	ING.HG1.2	ING1/ING2/ING4/ING5	ING	Readers
Spur_XP_030842456.1	Strongylocentrotus purpuratus	Bilateria	ING.HG1.2	ING1/ING2/ING4/ING5	ING	Readers
Spur_XP_792118.1	Strongylocentrotus purpuratus	Bilateria	ING.HG1.2	ING1/ING2/ING4/ING5	ING	Readers
Apla_XP_022079568.1	Acanthaster planci	Bilateria	ING.HG1.2	ING1/ING2/ING4/ING5	ING	Readers
Apla_XP_022100638.1	Acanthaster planci	Bilateria	ING.HG1.2	ING1/ING2/ING4/ING5	ING	Readers
Dmel_FBpp0080103	Drosophila melanogaster	Bilateria	ING.HG1.2	ING1/ING2/ING4/ING5	ING	Readers
Dmel_FBpp0082953	Drosophila melanogaster	Bilateria	ING.HG1.2	ING1/ING2/ING4/ING5	ING	Readers
Tcas_XP_970720.1	Tribolium castaneum	Bilateria	ING.HG1.2	ING1/ING2/ING4/ING5	ING	Readers
Tcas_XP_001810464.1	Tribolium castaneum	Bilateria	ING.HG1.2	ING1/ING2/ING4/ING5	ING	Readers
Tcas_XP_008193227.1	Tribolium castaneum	Bilateria	ING.HG1.2	ING1/ING2/ING4/ING5	ING	Readers
Tcas_XP_008193228.1	Tribolium castaneum	Bilateria	ING.HG1.2	ING1/ING2/ING4/ING5	ING	Readers
Dpul_EFX72404	Daphnia pulex	Bilateria	ING.HG1.2	ING1/ING2/ING4/ING5	ING	Readers
Dpul_EFX75443	Daphnia pulex	Bilateria	ING.HG1.2	ING1/ING2/ING4/ING5	ING	Readers
Lpol_XP_013789503.1	Limulus polyphemus	Bilateria	ING.HG1.2	ING1/ING2/ING4/ING5	ING	Readers
Lpol_XP_013790819.1	Limulus polyphemus	Bilateria	ING.HG1.2	ING1/ING2/ING4/ING5	ING	Readers
Cscu_XP_023224523.1	Centruroides sculpturatus	Bilateria	ING.HG1.2	ING1/ING2/ING4/ING5	ING	Readers
Cscu_XP_023217971.1	Centruroides sculpturatus	Bilateria	ING.HG1.2	ING1/ING2/ING4/ING5	ING	Readers
Cscu_XP_023224522.1	Centruroides sculpturatus	Bilateria	ING.HG1.2	ING1/ING2/ING4/ING5	ING	Readers
Hduj_OWA50207.1	Hypsibius dujardini	Bilateria	ING.HG1.2	ING1/ING2/ING4/ING5	ING	Readers
Ramvar_GAV09337.1	Ramazzottius varieornatus	Bilateria	ING.HG1.2	ING1/ING2/ING4/ING5	ING	Readers
Ctel_CapteP140369	Capitella teleta	Bilateria	ING.HG1.2	ING1/ING2/ING4/ING5	ING	Readers
Ctel_CapteP87477	Capitella teleta	Bilateria	ING.HG1.2	ING1/ING2/ING4/ING5	ING	Readers
Ctel_CapteP227494	Capitella teleta	Bilateria	ING.HG1.2	ING1/ING2/ING4/ING5	ING	Readers
Ctel_CapteP225717	Capitella teleta	Bilateria	ING.HG1.2	ING1/ING2/ING4/ING5	ING	Readers
Helrob_HelroP103151	Helobdella robusta	Bilateria	ING.HG1.2	ING1/ING2/ING4/ING5	ING	Readers
Helrob_HelroP185182	Helobdella robusta	Bilateria	ING.HG1.2	ING1/ING2/ING4/ING5	ING	Readers
Helrob_HelroP184897	Helobdella robusta	Bilateria	ING.HG1.2	ING1/ING2/ING4/ING5	ING	Readers
Lgig_LotgiP182053	Lottia gigantea	Bilateria	ING.HG1.2	ING1/ING2/ING4/ING5	ING	Readers
Lgig_LotgiP214850	Lottia gigantea	Bilateria	ING.HG1.2	ING1/ING2/ING4/ING5	ING	Readers
Cgig_EKC37103	Crassostrea gigas	Bilateria	ING.HG1.2	ING1/ING2/ING4/ING5	ING	Readers
Cgig_EKC39309	Crassostrea gigas	Bilateria	ING.HG1.2	ING1/ING2/ING4/ING5	ING	Readers
Notgen_g1679.t1	Notospermus geniculatus	Bilateria	ING.HG1.2	ING1/ING2/ING4/ING5	ING	Readers
Phoaus_g12972.t1	Phoronis australis	Bilateria	ING.HG1.2	ING1/ING2/ING4/ING5	ING	Readers
Phoaus_g1582.t1	Phoronis australis	Bilateria	ING.HG1.2	ING1/ING2/ING4/ING5	ING	Readers
Linana_g27473.t1	Lingula anatina	Bilateria	ING.HG1.2	ING1/ING2/ING4/ING5	ING	Readers
Linana_g6014.t1	Lingula anatina	Bilateria	ING.HG1.2	ING1/ING2/ING4/ING5	ING	Readers
Linana_g4540.t1	Lingula anatina	Bilateria	ING.HG1.2	ING1/ING2/ING4/ING5	ING	Readers
Emul_CDS42769.1	Echinoccocus multilocularis	Bilateria	ING.HG1.2	ING1/ING2/ING4/ING5	ING	Readers
Sman_Smp_120980.1_pep	Schistosoma mansoni	Bilateria	ING.HG1.2	ING1/ING2/ING4/ING5	ING	Readers
Nvec_NVE3747	Nematostella vectensis	Cnidaria	ING.HG1.2	ING1/ING2/ING4/ING5	ING	Readers
Nvec_NVE17628	Nematostella vectensis	Cnidaria	ING.HG1.2	ING1/ING2/ING4/ING5	ING	Readers
Exapal_XP_020917360.1	Exaiptasia pallida	Cnidaria	ING.HG1.2	ING1/ING2/ING4/ING5	ING	Readers
Exapal_XP_028514038.1	Exaiptasia pallida	Cnidaria	ING.HG1.2	ING1/ING2/ING4/ING5	ING	Readers
Exapal_XP_028514039.1	Exaiptasia pallida	Cnidaria	ING.HG1.2	ING1/ING2/ING4/ING5	ING	Readers
Adig_XP_015771349.1	Acropora digitifera	Cnidaria	ING.HG1.2	ING1/ING2/ING4/ING5	ING	Readers
Spis_XP_022780119_1	Stylophora pistillata	Cnidaria	ING.HG1.2	ING1/ING2/ING4/ING5	ING	Readers
Spis_XP_022782484_1	Stylophora pistillata	Cnidaria	ING.HG1.2	ING1/ING2/ING4/ING5	ING	Readers
Hydvul_Sc4wPfr_62.g4489.t1	Hydra vulgaris	Cnidaria	ING.HG1.2	ING1/ING2/ING4/ING5	ING	Readers
Hydvul_Sc4wPfr_397.g1300.t1	Hydra vulgaris	Cnidaria	ING.HG1.2	ING1/ING2/ING4/ING5	ING	Readers
Clyhem_TCONS_00065665-protein	Clytia hemisphaerica	Cnidaria	ING.HG1.2	ING1/ING2/ING4/ING5	ING	Readers
Clyhem_TCONS_00039688-protein	Clytia hemisphaerica	Cnidaria	ING.HG1.2	ING1/ING2/ING4/ING5	ING	Readers
Morvir_scaffold6.g105.t1	Morbakka virulenta	Cnidaria	ING.HG1.2	ING1/ING2/ING4/ING5	ING	Readers
Morvir_scaffold71.g40.t1	Morbakka virulenta	Cnidaria	ING.HG1.2	ING1/ING2/ING4/ING5	ING	Readers
Morvir_scaffold71.g39.t1	Morbakka virulenta	Cnidaria	ING.HG1.2	ING1/ING2/ING4/ING5	ING	Readers
Tadh_P50425	Trichoplax adhaerens	Placozoa	ING.HG1.2	ING1/ING2/ING4/ING5	ING	Readers
Tadh_P37327	Trichoplax adhaerens	Placozoa	ING.HG1.2	ING1/ING2/ING4/ING5	ING	Readers
Mlei_ML0742_g34_t1	Mnemiopsis leidyi	Ctenophora	ING.HG1.2	ING1/ING2/ING4/ING5	ING	Readers
Mlei_ML0191_g2_t1	Mnemiopsis leidyi	Ctenophora	ING.HG1.2	ING1/ING2/ING4/ING5	ING	Readers
Tetwil_Twilhelma_g19909.t1	Tethya wilhelma	Porifera	ING.HG1.2	ING1/ING2/ING4/ING5	ING	Readers
Tetwil_Twilhelma_g17911.t2	Tethya wilhelma	Porifera	ING.HG1.2	ING1/ING2/ING4/ING5	ING	Readers
Tetwil_Twilhelma_g17911.t1	Tethya wilhelma	Porifera	ING.HG1.2	ING1/ING2/ING4/ING5	ING	Readers
Aque_Aqu2.1.35142_001	Amphimedon queenslandica	Porifera	ING.HG1.2	ING1/ING2/ING4/ING5	ING	Readers
Aque_Aqu2.1.41874_001	Amphimedon queenslandica	Porifera	ING.HG1.2	ING1/ING2/ING4/ING5	ING	Readers
Emue_0012g1097a	Ephydatia muelleri	Porifera	ING.HG1.2	ING1/ING2/ING4/ING5	ING	Readers
Emue_0014g601a	Ephydatia muelleri	Porifera	ING.HG1.2	ING1/ING2/ING4/ING5	ING	Readers
Scil_scpid77810	Sycon ciliatum	Porifera	ING.HG1.2	ING1/ING2/ING4/ING5	ING	Readers
Scil_scpid94465	Sycon ciliatum	Porifera	ING.HG1.2	ING1/ING2/ING4/ING5	ING	Readers
Lcom_lcpid83177	Leucosolenia complicata	Porifera	ING.HG1.2	ING1/ING2/ING4/ING5	ING	Readers
Lcom_lcpid98673	Leucosolenia complicata	Porifera	ING.HG1.2	ING1/ING2/ING4/ING5	ING	Readers
Mbre_EDQ89650	Monosiga brevicollis	Choanoflagellata	ING.HG1.2	ING1/ING2/ING4/ING5	ING	Readers
Sros_EGD77704	Salpingoeca rosetta	Choanoflagellata	ING.HG1.2	ING1/ING2/ING4/ING5	ING	Readers
Cowc_KJE95411	Capsaspora owczarzaki	Filasterea	ING.HG1.2	ING1/ING2/ING4/ING5	ING	Readers
Sarc_Sarc4_g19742T	Sphaeroforma arctica	Ichthyosporea	ING.HG1.2	ING1/ING2/ING4/ING5	ING	Readers
Sarc_Sarc4_g32827T	Sphaeroforma arctica	Ichthyosporea	ING.HG1.2	ING1/ING2/ING4/ING5	ING	Readers
Cfra_CFRG7427T1	Creolimax fragrantissima	Ichthyosporea	ING.HG1.2	ING1/ING2/ING4/ING5	ING	Readers
Ihof_evm2s726	Ichthyophonus hoferi	Ichthyosporea	ING.HG1.2	ING1/ING2/ING4/ING5	ING	Readers
Nk52_evm60s212	Chromosphaera perkinsii	Ichthyosporea	ING.HG1.2	ING1/ING2/ING4/ING5	ING	Readers
Clim_evm60s210	Corallochytrium limacisporum	Corallochytrea	ING.HG1.2	ING1/ING2/ING4/ING5	ING	Readers
Clim_evm8s252	Corallochytrium limacisporum	Corallochytrea	ING.HG1.2	ING1/ING2/ING4/ING5	ING	Readers
Spom_SPBC1709.11c.1_pep	Schizosaccharomyces pombe	Fungi	ING.HG1.2	ING1/ING2/ING4/ING5	ING	Readers
Spom_SPAC16E8.12c.1_pep	Schizosaccharomyces pombe	Fungi	ING.HG1.2	ING1/ING2/ING4/ING5	ING	Readers
Tmel_CAZ80653	Tuber melanosporum	Fungi	ING.HG1.2	ING1/ING2/ING4/ING5	ING	Readers
Ncra_EAA26816	Neurospora crassa	Fungi	ING.HG1.2	ING1/ING2/ING4/ING5	ING	Readers
Scer_YNL097C	Saccharomyces cerevisiae	Fungi	ING.HG1.2	ING1/ING2/ING4/ING5	ING	Readers
Cneo_AAW46301	Cryptococcus neoformans	Fungi	ING.HG1.2	ING1/ING2/ING4/ING5	ING	Readers
Cneo_AAW44684	Cryptococcus neoformans	Fungi	ING.HG1.2	ING1/ING2/ING4/ING5	ING	Readers
Ccin_EAU88434	Coprinopsis cinerea	Fungi	ING.HG1.2	ING1/ING2/ING4/ING5	ING	Readers
Ccin_EAU92354	Coprinopsis cinerea	Fungi	ING.HG1.2	ING1/ING2/ING4/ING5	ING	Readers
Umay_KIS71288	Ustilago maydis	Fungi	ING.HG1.2	ING1/ING2/ING4/ING5	ING	Readers
Umay_KIS68673	Ustilago maydis	Fungi	ING.HG1.2	ING1/ING2/ING4/ING5	ING	Readers
Morelo_OAQ24903	Mortierella elongata	Fungi	ING.HG1.2	ING1/ING2/ING4/ING5	ING	Readers
Pbla_XP_018297653.1	Phycomyces blakesleeanus	Fungi	ING.HG1.2	ING1/ING2/ING4/ING5	ING	Readers
Pbla_XP_018287539.1	Phycomyces blakesleeanus	Fungi	ING.HG1.2	ING1/ING2/ING4/ING5	ING	Readers
Mcir_OAC98572	Mucor circinelloides	Fungi	ING.HG1.2	ING1/ING2/ING4/ING5	ING	Readers
Mcir_OAD04783	Mucor circinelloides	Fungi	ING.HG1.2	ING1/ING2/ING4/ING5	ING	Readers
Mcir_OAD04522	Mucor circinelloides	Fungi	ING.HG1.2	ING1/ING2/ING4/ING5	ING	Readers
Rhidel_EIE78550	Rhizopus delemar	Fungi	ING.HG1.2	ING1/ING2/ING4/ING5	ING	Readers
Rhidel_EIE89542	Rhizopus delemar	Fungi	ING.HG1.2	ING1/ING2/ING4/ING5	ING	Readers
Umbram_235355	Umbelopsis ramanniana	Fungi	ING.HG1.2	ING1/ING2/ING4/ING5	ING	Readers
Umbram_233630	Umbelopsis ramanniana	Fungi	ING.HG1.2	ING1/ING2/ING4/ING5	ING	Readers
Rirr_GBC12956	Rhizophagus irregularis	Fungi	ING.HG1.2	ING1/ING2/ING4/ING5	ING	Readers
Coerev_PIA15787.1	Coemansia reversa	Fungi	ING.HG1.2	ING1/ING2/ING4/ING5	ING	Readers
Concor_KXN70934	Conidiobolus coronatus	Fungi	ING.HG1.2	ING1/ING2/ING4/ING5	ING	Readers
Bden_EGF77561	Batrachochytrium dendrobatidis	Fungi	ING.HG1.2	ING1/ING2/ING4/ING5	ING	Readers
Spun_KNC98247	Spizellomyces punctatus	Fungi	ING.HG1.2	ING1/ING2/ING4/ING5	ING	Readers
Spun_KND01134	Spizellomyces punctatus	Fungi	ING.HG1.2	ING1/ING2/ING4/ING5	ING	Readers
Gpro_KXS16082	Gonapodya prolifera	Fungi	ING.HG1.2	ING1/ING2/ING4/ING5	ING	Readers
Gpro_KXS16079	Gonapodya prolifera	Fungi	ING.HG1.2	ING1/ING2/ING4/ING5	ING	Readers
Pisp_OUM57268.1	Piromyces spE2	Fungi	ING.HG1.2	ING1/ING2/ING4/ING5	ING	Readers
Amac_KNE61385	Allomyces macrogynus	Fungi	ING.HG1.2	ING1/ING2/ING4/ING5	ING	Readers
Amac_KNE61355	Allomyces macrogynus	Fungi	ING.HG1.2	ING1/ING2/ING4/ING5	ING	Readers
Amac_KNE66618	Allomyces macrogynus	Fungi	ING.HG1.2	ING1/ING2/ING4/ING5	ING	Readers
Amac_KNE66576	Allomyces macrogynus	Fungi	ING.HG1.2	ING1/ING2/ING4/ING5	ING	Readers
Cang_ORZ35349	Catenaria anguillulae	Fungi	ING.HG1.2	ING1/ING2/ING4/ING5	ING	Readers
Rall_EPZ36587	Rozella allomycis	Fungi	ING.HG1.2	ING1/ING2/ING4/ING5	ING	Readers
Ttra_KNC50972	Thecamonas trahens	Apusozoa	ING.HG1.2	ING1/ING2/ING4/ING5	ING	Readers
Pygbif_GCRY01003631.1.p1	Pygsuia biforma	Breviatea	ING.HG1.2	ING1/ING2/ING4/ING5	ING	Readers
Ddis_EAL65254	Dictyostelium discoideum	Amoebozoa	ING.HG1.2	ING1/ING2/ING4/ING5	ING	Readers
Tielac_KYR01094	Tieghemostelium lacteum	Amoebozoa	ING.HG1.2	ING1/ING2/ING4/ING5	ING	Readers
Hetalb_XP_020428366.1	Heterostelium album	Amoebozoa	ING.HG1.2	ING1/ING2/ING4/ING5	ING	Readers
Cavfas_EGG15316	Cavenderia fasciculata	Amoebozoa	ING.HG1.2	ING1/ING2/ING4/ING5	ING	Readers
Acas_ELR21462	Acanthamoeba castellanii	Amoebozoa	ING.HG1.2	ING1/ING2/ING4/ING5	ING	Readers
Plafun_PRP85308	Planoprotostelium fungivorum	Amoebozoa	ING.HG1.2	ING1/ING2/ING4/ING5	ING	Readers
Rigram_Gene.24759	Rigifila ramosa	CRuMs	ING.HG1.2	ING1/ING2/ING4/ING5	ING	Readers
Diprot_Gene.8884	Diphylleia rotans	CRuMs	ING.HG1.2	ING1/ING2/ING4/ING5	ING	Readers
Manpla_Gene.42134	Mantamonas plastica	CRuMs	ING.HG1.2	ING1/ING2/ING4/ING5	ING	Readers
Nutlon_comp18805_c0_seq1.p2	Nutomonas longa	Ancyromonadida	ING.HG1.2	ING1/ING2/ING4/ING5	ING	Readers
Ancsig_Gene.24199	Ancyromonas sigmoides	Ancyromonadida	ING.HG1.2	ING1/ING2/ING4/ING5	ING	Readers
Fabtro_Gene.11853	Fabomonas tropica	Ancyromonadida	ING.HG1.2	ING1/ING2/ING4/ING5	ING	Readers
Plamic_ANCSI_06360.mRNA.1	Planomonas micra	Ancyromonadida	ING.HG1.2	ING1/ING2/ING4/ING5	ING	Readers
Malcal_MALCA_06776.mRNA.1	Malawimonas californiana	Malawimonadidae	ING.HG1.2	ING1/ING2/ING4/ING5	ING	Readers
Maljak_MALJA_22495.mRNA.1	Malawimonas jakobiformis	Malawimonadidae	ING.HG1.2	ING1/ING2/ING4/ING5	ING	Readers
Maljak_MALJA_16046.mRNA.1	Malawimonas jakobiformis	Malawimonadidae	ING.HG1.2	ING1/ING2/ING4/ING5	ING	Readers
Gefoke_MALSP_13210.mRNA.3	Gefionella okellyi (strain 249)	Malawimonadidae	ING.HG1.2	ING1/ING2/ING4/ING5	ING	Readers
Gefoke_MALSP_06421.mRNA.1	Gefionella okellyi (strain 249)	Malawimonadidae	ING.HG1.2	ING1/ING2/ING4/ING5	ING	Readers
Gefoke_MALSP_13210.mRNA.1	Gefionella okellyi (strain 249)	Malawimonadidae	ING.HG1.2	ING1/ING2/ING4/ING5	ING	Readers
Gefoke_MALSP_13210.mRNA.2	Gefionella okellyi (strain 249)	Malawimonadidae	ING.HG1.2	ING1/ING2/ING4/ING5	ING	Readers
Atha_AT1G54390.2	Arabidopsis thaliana	Streptophyta	ING.HG1.2	ING1/ING2/ING4/ING5	ING	Readers
Atha_AT3G24010.1	Arabidopsis thaliana	Streptophyta	ING.HG1.2	ING1/ING2/ING4/ING5	ING	Readers
Mgut_XP_012829175.1	Mimulus guttatus	Streptophyta	ING.HG1.2	ING1/ING2/ING4/ING5	ING	Readers
Mgut_XP_012841229.1	Mimulus guttatus	Streptophyta	ING.HG1.2	ING1/ING2/ING4/ING5	ING	Readers
Acoe_PIA36126.1	Aquilegia coerulea	Streptophyta	ING.HG1.2	ING1/ING2/ING4/ING5	ING	Readers
Acoe_PIA54031.1	Aquilegia coerulea	Streptophyta	ING.HG1.2	ING1/ING2/ING4/ING5	ING	Readers
Acoe_PIA48371.1	Aquilegia coerulea	Streptophyta	ING.HG1.2	ING1/ING2/ING4/ING5	ING	Readers
Acoe_PIA48372.1	Aquilegia coerulea	Streptophyta	ING.HG1.2	ING1/ING2/ING4/ING5	ING	Readers
Bdis_KQJ83904	Brachypodium distachyon	Streptophyta	ING.HG1.2	ING1/ING2/ING4/ING5	ING	Readers
Bdis_KQK13223	Brachypodium distachyon	Streptophyta	ING.HG1.2	ING1/ING2/ING4/ING5	ING	Readers
Bdis_KQK23700	Brachypodium distachyon	Streptophyta	ING.HG1.2	ING1/ING2/ING4/ING5	ING	Readers
Sbic_EER93460	Sorghum bicolor	Streptophyta	ING.HG1.2	ING1/ING2/ING4/ING5	ING	Readers
Sbic_KXG40200	Sorghum bicolor	Streptophyta	ING.HG1.2	ING1/ING2/ING4/ING5	ING	Readers
Atri_ERN15806	Amborella trichopoda	Streptophyta	ING.HG1.2	ING1/ING2/ING4/ING5	ING	Readers
Atri_ERM93545	Amborella trichopoda	Streptophyta	ING.HG1.2	ING1/ING2/ING4/ING5	ING	Readers
Sacu_v1.1_s0023.g008873	Salvinia cucullata	Streptophyta	ING.HG1.2	ING1/ING2/ING4/ING5	ING	Readers
Sacu_v1.1_s0115.g020944	Salvinia cucullata	Streptophyta	ING.HG1.2	ING1/ING2/ING4/ING5	ING	Readers
Sacu_v1.1_s0100.g019661	Salvinia cucullata	Streptophyta	ING.HG1.2	ING1/ING2/ING4/ING5	ING	Readers
Azfi_s0069.g036614	Azolla filiculoides	Streptophyta	ING.HG1.2	ING1/ING2/ING4/ING5	ING	Readers
Azfi_s0098.g043912	Azolla filiculoides	Streptophyta	ING.HG1.2	ING1/ING2/ING4/ING5	ING	Readers
Azfi_s0032.g024936	Azolla filiculoides	Streptophyta	ING.HG1.2	ING1/ING2/ING4/ING5	ING	Readers
Azfi_s0045.g029870	Azolla filiculoides	Streptophyta	ING.HG1.2	ING1/ING2/ING4/ING5	ING	Readers
Smoe_EFJ17564	Selaginella moellendorffii	Streptophyta	ING.HG1.2	ING1/ING2/ING4/ING5	ING	Readers
Smoe_EFJ24278	Selaginella moellendorffii	Streptophyta	ING.HG1.2	ING1/ING2/ING4/ING5	ING	Readers
Ppat_Pp3c17_17740V3.1	Physcomitrella patens	Streptophyta	ING.HG1.2	ING1/ING2/ING4/ING5	ING	Readers
Ppat_Pp3c17_6960V3.1	Physcomitrella patens	Streptophyta	ING.HG1.2	ING1/ING2/ING4/ING5	ING	Readers
Sphfal_Sphfalx13G104700.13.p	Sphagnum fallax	Streptophyta	ING.HG1.2	ING1/ING2/ING4/ING5	ING	Readers
Sphfal_Sphfalx13G104700.11.p	Sphagnum fallax	Streptophyta	ING.HG1.2	ING1/ING2/ING4/ING5	ING	Readers
Sphfal_Sphfalx01G083500.1.p	Sphagnum fallax	Streptophyta	ING.HG1.2	ING1/ING2/ING4/ING5	ING	Readers
Sphfal_Sphfalx18G042200.1.p	Sphagnum fallax	Streptophyta	ING.HG1.2	ING1/ING2/ING4/ING5	ING	Readers
Sphfal_Sphfalx13G104700.3.p	Sphagnum fallax	Streptophyta	ING.HG1.2	ING1/ING2/ING4/ING5	ING	Readers
Sphfal_Sphfalx13G104700.18.p	Sphagnum fallax	Streptophyta	ING.HG1.2	ING1/ING2/ING4/ING5	ING	Readers
Sphfal_Sphfalx13G104700.16.p	Sphagnum fallax	Streptophyta	ING.HG1.2	ING1/ING2/ING4/ING5	ING	Readers
Sphfal_Sphfalx13G104700.1.p	Sphagnum fallax	Streptophyta	ING.HG1.2	ING1/ING2/ING4/ING5	ING	Readers
Sphfal_Sphfalx18G042200.2.p	Sphagnum fallax	Streptophyta	ING.HG1.2	ING1/ING2/ING4/ING5	ING	Readers
Marpol_PTQ32426	Marchantia polymorpha	Streptophyta	ING.HG1.2	ING1/ING2/ING4/ING5	ING	Readers
Chabra_GBG68502	Chara braunii	Streptophyta	ING.HG1.2	ING1/ING2/ING4/ING5	ING	Readers
Chabra_GBG82274	Chara braunii	Streptophyta	ING.HG1.2	ING1/ING2/ING4/ING5	ING	Readers
Chabra_GBG90735	Chara braunii	Streptophyta	ING.HG1.2	ING1/ING2/ING4/ING5	ING	Readers
Klenit_GAQ86797.1	Klebsormidium nitens	Streptophyta	ING.HG1.2	ING1/ING2/ING4/ING5	ING	Readers
Klenit_GAQ84154.1	Klebsormidium nitens	Streptophyta	ING.HG1.2	ING1/ING2/ING4/ING5	ING	Readers
Crei_PNW71909	Chlamydomonas reinhardtii	Chlorophyta	ING.HG1.2	ING1/ING2/ING4/ING5	ING	Readers
Crei_PNW81479	Chlamydomonas reinhardtii	Chlorophyta	ING.HG1.2	ING1/ING2/ING4/ING5	ING	Readers
Vcar_XP_002957017.1	Volvox carteri	Chlorophyta	ING.HG1.2	ING1/ING2/ING4/ING5	ING	Readers
Vcar_XP_002952101.1	Volvox carteri	Chlorophyta	ING.HG1.2	ING1/ING2/ING4/ING5	ING	Readers
Cocsub_XP_005651757.1	Coccomyxa subellipsoidea	Chlorophyta	ING.HG1.2	ING1/ING2/ING4/ING5	ING	Readers
Cocsub_XP_005645029.1	Coccomyxa subellipsoidea	Chlorophyta	ING.HG1.2	ING1/ING2/ING4/ING5	ING	Readers
Cvar_XP_005849514.1	Chlorella variabilis	Chlorophyta	ING.HG1.2	ING1/ING2/ING4/ING5	ING	Readers
Cvar_XP_005847400.1	Chlorella variabilis	Chlorophyta	ING.HG1.2	ING1/ING2/ING4/ING5	ING	Readers
Otau_XP_003083480.2	Ostreococcus tauri	Chlorophyta	ING.HG1.2	ING1/ING2/ING4/ING5	ING	Readers
Cmer_CMQ358CT	Cyanidioschyzon merolae	Rhodophyta	ING.HG1.2	ING1/ING2/ING4/ING5	ING	Readers
Gracho_PXF48900.1	Gracilariopsis chorda	Rhodophyta	ING.HG1.2	ING1/ING2/ING4/ING5	ING	Readers
Chocri_XP_005715967.1	Chondrus crispus	Rhodophyta	ING.HG1.2	ING1/ING2/ING4/ING5	ING	Readers
Cpar_Cpar_evm2s8214	Cyanophora paradoxa	Glaucophyta	ING.HG1.2	ING1/ING2/ING4/ING5	ING	Readers
Gonavo_comp87157_c0_seq1_6_ORF11_276	Goniomonas avonlea	Cryptista	ING.HG1.2	ING1/ING2/ING4/ING5	ING	Readers
Gonavo_comp28907_c0_seq1_6_ORF15_243	Goniomonas avonlea	Cryptista	ING.HG1.2	ING1/ING2/ING4/ING5	ING	Readers
Gthe_EKX52426	Guillardia theta	Cryptista	ING.HG1.2	ING1/ING2/ING4/ING5	ING	Readers
Esil_CBN75160	Ectocarpus siliculosus	Stramenopiles	ING.HG1.2	ING1/ING2/ING4/ING5	ING	Readers
Coka_g6775.t1	Cladosiphon okamuranus	Stramenopiles	ING.HG1.2	ING1/ING2/ING4/ING5	ING	Readers
Ngad_EWM26523	Nannochloropsis gaditana	Stramenopiles	ING.HG1.2	ING1/ING2/ING4/ING5	ING	Readers
Pinf_PITG_14846T0	Phytophthora infestans	Stramenopiles	ING.HG1.2	ING1/ING2/ING4/ING5	ING	Readers
Pinf_PITG_14847T0	Phytophthora infestans	Stramenopiles	ING.HG1.2	ING1/ING2/ING4/ING5	ING	Readers
Sappar_KDO24077	Saprolegnia parasitica	Stramenopiles	ING.HG1.2	ING1/ING2/ING4/ING5	ING	Readers
Alblai_CCA20127	Albugo laibachii	Stramenopiles	ING.HG1.2	ING1/ING2/ING4/ING5	ING	Readers
Vitbra_CEM19550.1	Vitrella brassicaformis	Alveolata	ING.HG1.2	ING1/ING2/ING4/ING5	ING	Readers
Cvel_14381.t1-p1	Chromera velia	Alveolata	ING.HG1.2	ING1/ING2/ING4/ING5	ING	Readers
Cvel_16258.t1-p1	Chromera velia	Alveolata	ING.HG1.2	ING1/ING2/ING4/ING5	ING	Readers
Ptet_CAK74148	Paramecium tetraurelia	Alveolata	ING.HG1.2	ING1/ING2/ING4/ING5	ING	Readers
Bnat_JGI_V11_50075	Bigelowiella natans	Rhizaria	ING.HG1.2	ING1/ING2/ING4/ING5	ING	Readers
Plabra_CEO98138	Plasmodiophora brassicae	Rhizaria	ING.HG1.2	ING1/ING2/ING4/ING5	ING	Readers
Hemkuk_6540_TR2233_c0_g1	Hemimastix kukwesjijk	Hemimastigophora	ING.HG1.2	ING1/ING2/ING4/ING5	ING	Readers
Spimul_5522_TR2800_c0_g1	Spironema multiciliatum	Hemimastigophora	ING.HG1.2	ING1/ING2/ING4/ING5	ING	Readers
Meteor_CRO19MET_NODE_8628.p2	Meteora sp.	Meteora	ING.HG1.2	ING1/ING2/ING4/ING5	ING	Readers
Phakir_PHAKIR_10578.mRNA.1	Pharyngomonas kirbyi	Discoba	ING.HG1.2	ING1/ING2/ING4/ING5	ING	Readers
Amobb2_AMBB2_05446.mRNA.1	Amoeba sp. BB2	Discoba	ING.HG1.2	ING1/ING2/ING4/ING5	ING	Readers
Amobb2_AMBB2_05446.mRNA.2	Amoeba sp. BB2	Discoba	ING.HG1.2	ING1/ING2/ING4/ING5	ING	Readers
Styinc_Gene20696_m20696	Stygiella incarcerata	Discoba	ING.HG1.2	ING1/ING2/ING4/ING5	ING	Readers
Andgod_ANDGO_02816.mRNA.1	Andalucia godoyi	Discoba	ING.HG1.2	ING1/ING2/ING4/ING5	ING	Readers
Recame_RECAM_07323.mRNA.1	Reclinomonas americana	Discoba	ING.HG1.2	ING1/ING2/ING4/ING5	ING	Readers
Secula_SECUL_05128.mRNA.1	Seculamonas sp.	Discoba	ING.HG1.2	ING1/ING2/ING4/ING5	ING	Readers
Jakbah_JAKBA_10050.mRNA.2	Jakoba bahamiensis	Discoba	ING.HG1.2	ING1/ING2/ING4/ING5	ING	Readers
Jakbah_JAKBA_10050.mRNA.3	Jakoba bahamiensis	Discoba	ING.HG1.2	ING1/ING2/ING4/ING5	ING	Readers
Jaklib_JAKLI_17148.mRNA.1	Jakoba libera	Discoba	ING.HG1.2	ING1/ING2/ING4/ING5	ING	Readers
Sros_EGD73353	Salpingoeca rosetta	Choanoflagellata	ING.HG1.0	like:ING1/ING2/ING3/ING4/ING5	ING	Readers
Ulvmut_UM008_00371	Ulva mutabilis	Chlorophyta	ING.HG1.0	like:ING1/ING2/ING3/ING4/ING5	ING	Readers
Otau_XP_022838994.1	Ostreococcus tauri	Chlorophyta	ING.HG1.0	like:ING1/ING2/ING3/ING4/ING5	ING	Readers
Mpus_XP_003057399.1	Micromonas pusilla	Chlorophyta	ING.HG1.0	like:ING1/ING2/ING3/ING4/ING5	ING	Readers
Chrtob_KOO26260.1	Chrysochromulina tobin	Haptista	ING.HG1.0	like:ING1/ING2/ING3/ING4/ING5	ING	Readers
Pavlsp_860494	Pavlovales sp. CCMP2436	Haptista	ING.HG1.0	like:ING1/ING2/ING3/ING4/ING5	ING	Readers
Esil_CBJ32510	Ectocarpus siliculosus	Stramenopiles	ING.HG1.0	like:ING1/ING2/ING3/ING4/ING5	ING	Readers
Coka_g5909.t1	Cladosiphon okamuranus	Stramenopiles	ING.HG1.0	like:ING1/ING2/ING3/ING4/ING5	ING	Readers
Ngad_EWM21243	Nannochloropsis gaditana	Stramenopiles	ING.HG1.0	like:ING1/ING2/ING3/ING4/ING5	ING	Readers
Phatri_Phatr3_J36606.p1	Phaeodactylum tricornutum	Stramenopiles	ING.HG1.0	like:ING1/ING2/ING3/ING4/ING5	ING	Readers
Tpse_EED89466	Thalassiosira pseudonana	Stramenopiles	ING.HG1.0	like:ING1/ING2/ING3/ING4/ING5	ING	Readers
Honfer_GBG28387	Hondaea fermentalgiana	Stramenopiles	ING.HG1.0	like:ING1/ING2/ING3/ING4/ING5	ING	Readers
Aurlim_127742	Aurantiochytrium limacinum	Stramenopiles	ING.HG1.0	like:ING1/ING2/ING3/ING4/ING5	ING	Readers
Schagg_86520	Schizochytrium aggregatum	Stramenopiles	ING.HG1.0	like:ING1/ING2/ING3/ING4/ING5	ING	Readers
Aplker_48450	Aplanochytrium kerguelense	Stramenopiles	ING.HG1.0	like:ING1/ING2/ING3/ING4/ING5	ING	Readers
Tgon_TGME49_208200-t26_1	Toxoplasma gondii	Alveolata	ING.HG1.0	like:ING1/ING2/ING3/ING4/ING5	ING	Readers
Eimten_CDJ37245	Eimeria tenella	Alveolata	ING.HG1.0	like:ING1/ING2/ING3/ING4/ING5	ING	Readers
Vitbra_CEM04537.1	Vitrella brassicaformis	Alveolata	ING.HG1.0	like:ING1/ING2/ING3/ING4/ING5	ING	Readers
Vitbra_CEL97041.1	Vitrella brassicaformis	Alveolata	ING.HG1.0	like:ING1/ING2/ING3/ING4/ING5	ING	Readers
Oxytri_EJY84775	Oxytricha trifallax	Alveolata	ING.HG1.0	like:ING1/ING2/ING3/ING4/ING5	ING	Readers
Oxytri_EJY86996	Oxytricha trifallax	Alveolata	ING.HG1.0	like:ING1/ING2/ING3/ING4/ING5	ING	Readers
Oxytri_EJY67327	Oxytricha trifallax	Alveolata	ING.HG1.0	like:ING1/ING2/ING3/ING4/ING5	ING	Readers
Tthe_EAR98351	Tetrahymena thermophila	Alveolata	ING.HG1.0	like:ING1/ING2/ING3/ING4/ING5	ING	Readers
Ngru_EFC37032	Naegleria gruberi	Discoba	ING.HG1.0	like:ING1/ING2/ING3/ING4/ING5	ING	Readers
Spom_SPAC3G9.08.1_pep	Schizosaccharomyces pombe	Fungi	ING.HG1.4	like:ING1/ING2/ING3/ING4/ING5	ING	Readers
Tmel_CAZ83493	Tuber melanosporum	Fungi	ING.HG1.4	like:ING1/ING2/ING3/ING4/ING5	ING	Readers
Ncra_ESA44382	Neurospora crassa	Fungi	ING.HG1.4	like:ING1/ING2/ING3/ING4/ING5	ING	Readers
Scer_YHR090C	Saccharomyces cerevisiae	Fungi	ING.HG1.4	like:ING1/ING2/ING3/ING4/ING5	ING	Readers
Cneo_AAW43366	Cryptococcus neoformans	Fungi	ING.HG1.4	like:ING1/ING2/ING3/ING4/ING5	ING	Readers
Ccin_EAU80706	Coprinopsis cinerea	Fungi	ING.HG1.4	like:ING1/ING2/ING3/ING4/ING5	ING	Readers
Ccin_EAU84464	Coprinopsis cinerea	Fungi	ING.HG1.4	like:ING1/ING2/ING3/ING4/ING5	ING	Readers
Umay_KIS68455	Ustilago maydis	Fungi	ING.HG1.4	like:ING1/ING2/ING3/ING4/ING5	ING	Readers
Umbram_260275	Umbelopsis ramanniana	Fungi	ING.HG1.4	like:ING1/ING2/ING3/ING4/ING5	ING	Readers
Rirr_GBC51095	Rhizophagus irregularis	Fungi	ING.HG1.4	like:ING1/ING2/ING3/ING4/ING5	ING	Readers
Bden_EGF80585	Batrachochytrium dendrobatidis	Fungi	ING.HG1.4	like:ING1/ING2/ING3/ING4/ING5	ING	Readers
Spun_KND04146	Spizellomyces punctatus	Fungi	ING.HG1.4	like:ING1/ING2/ING3/ING4/ING5	ING	Readers
Spun_KNC97481	Spizellomyces punctatus	Fungi	ING.HG1.4	like:ING1/ING2/ING3/ING4/ING5	ING	Readers
Gpro_KXS13657	Gonapodya prolifera	Fungi	ING.HG1.4	like:ING1/ING2/ING3/ING4/ING5	ING	Readers
Gpro_KXS11478	Gonapodya prolifera	Fungi	ING.HG1.4	like:ING1/ING2/ING3/ING4/ING5	ING	Readers
Pisp_OUM60451.1	Piromyces spE2	Fungi	ING.HG1.4	like:ING1/ING2/ING3/ING4/ING5	ING	Readers
Amac_KNE66512	Allomyces macrogynus	Fungi	ING.HG1.4	like:ING1/ING2/ING3/ING4/ING5	ING	Readers
Amac_KNE65402	Allomyces macrogynus	Fungi	ING.HG1.4	like:ING1/ING2/ING3/ING4/ING5	ING	Readers
Cang_ORZ32810	Catenaria anguillulae	Fungi	ING.HG1.4	like:ING1/ING2/ING3/ING4/ING5	ING	Readers
Rall_EPZ32905	Rozella allomycis	Fungi	ING.HG1.4	like:ING1/ING2/ING3/ING4/ING5	ING	Readers
Coka_g6836.t1	Cladosiphon okamuranus	Stramenopiles	ING.HG1.4	like:ING1/ING2/ING3/ING4/ING5	ING	Readers
Hsap_ENSP00000320566.5	Homo sapiens	Bilateria	ING.HG1.1	ING3	ING	Readers
Drer_ENSDARP00000031200.5	Danio rerio	Bilateria	ING.HG1.1	ING3	ING	Readers
Cint_ENSCINP00000007229.3	Ciona intestinalis	Bilateria	ING.HG1.1	ING3	ING	Readers
Bralan_BL20219_evm4	Branchiostoma lanceolatum	Bilateria	ING.HG1.1	ING3	ING	Readers
Skow_XP_006820600.1	Saccoglossus kowalevskii	Bilateria	ING.HG1.1	ING3	ING	Readers
Ptyfla_pfl_40v0_9_20150316_1g13888.t1	Ptychodera flava	Bilateria	ING.HG1.1	ING3	ING	Readers
Spur_XP_030856423.1	Strongylocentrotus purpuratus	Bilateria	ING.HG1.1	ING3	ING	Readers
Spur_XP_030856422.1	Strongylocentrotus purpuratus	Bilateria	ING.HG1.1	ING3	ING	Readers
Spur_XP_030856421.1	Strongylocentrotus purpuratus	Bilateria	ING.HG1.1	ING3	ING	Readers
Apla_XP_022081144.1	Acanthaster planci	Bilateria	ING.HG1.1	ING3	ING	Readers
Dmel_FBpp0074385	Drosophila melanogaster	Bilateria	ING.HG1.1	ING3	ING	Readers
Tcas_XP_008194989.1	Tribolium castaneum	Bilateria	ING.HG1.1	ING3	ING	Readers
Tcas_XP_008194983.1	Tribolium castaneum	Bilateria	ING.HG1.1	ING3	ING	Readers
Dpul_EFX81509	Daphnia pulex	Bilateria	ING.HG1.1	ING3	ING	Readers
Lpol_XP_013777934.1	Limulus polyphemus	Bilateria	ING.HG1.1	ING3	ING	Readers
Cscu_XP_023218911.1	Centruroides sculpturatus	Bilateria	ING.HG1.1	ING3	ING	Readers
Hduj_OQV18331.1	Hypsibius dujardini	Bilateria	ING.HG1.1	ING3	ING	Readers
Hduj_OQV18818.1	Hypsibius dujardini	Bilateria	ING.HG1.1	ING3	ING	Readers
Ramvar_GAV01453.1	Ramazzottius varieornatus	Bilateria	ING.HG1.1	ING3	ING	Readers
Ramvar_GAU91801.1	Ramazzottius varieornatus	Bilateria	ING.HG1.1	ING3	ING	Readers
Ctel_CapteP180978	Capitella teleta	Bilateria	ING.HG1.1	ING3	ING	Readers
Helrob_HelroP188772	Helobdella robusta	Bilateria	ING.HG1.1	ING3	ING	Readers
Lgig_LotgiP197871	Lottia gigantea	Bilateria	ING.HG1.1	ING3	ING	Readers
Cgig_EKC28242	Crassostrea gigas	Bilateria	ING.HG1.1	ING3	ING	Readers
Notgen_g686.t1	Notospermus geniculatus	Bilateria	ING.HG1.1	ING3	ING	Readers
Notgen_g685.t1	Notospermus geniculatus	Bilateria	ING.HG1.1	ING3	ING	Readers
Notgen_g3100.t1	Notospermus geniculatus	Bilateria	ING.HG1.1	ING3	ING	Readers
Phoaus_g17134.t1	Phoronis australis	Bilateria	ING.HG1.1	ING3	ING	Readers
Linana_g11498.t1	Lingula anatina	Bilateria	ING.HG1.1	ING3	ING	Readers
Emul_CDI98368.1	Echinoccocus multilocularis	Bilateria	ING.HG1.1	ING3	ING	Readers
Nvec_NVE16769	Nematostella vectensis	Cnidaria	ING.HG1.1	ING3	ING	Readers
Nvec_NVE24482	Nematostella vectensis	Cnidaria	ING.HG1.1	ING3	ING	Readers
Exapal_XP_020907124.1	Exaiptasia pallida	Cnidaria	ING.HG1.1	ING3	ING	Readers
Adig_XP_015771599.1	Acropora digitifera	Cnidaria	ING.HG1.1	ING3	ING	Readers
Spis_XP_022803846_1	Stylophora pistillata	Cnidaria	ING.HG1.1	ING3	ING	Readers
Hydvul_Sc4wPfr_555.g27165.t1	Hydra vulgaris	Cnidaria	ING.HG1.1	ING3	ING	Readers
Clyhem_TCONS_00051395-protein	Clytia hemisphaerica	Cnidaria	ING.HG1.1	ING3	ING	Readers
Auraur_scaffold382.g17.t1	Aurelia aurita	Cnidaria	ING.HG1.1	ING3	ING	Readers
Morvir_scaffold141.g40.t1	Morbakka virulenta	Cnidaria	ING.HG1.1	ING3	ING	Readers
Morvir_scaffold141.g40.t3	Morbakka virulenta	Cnidaria	ING.HG1.1	ING3	ING	Readers
Morvir_scaffold141.g40.t2	Morbakka virulenta	Cnidaria	ING.HG1.1	ING3	ING	Readers
Tadh_P49753	Trichoplax adhaerens	Placozoa	ING.HG1.1	ING3	ING	Readers
Mlei_ML0021_g28_t1	Mnemiopsis leidyi	Ctenophora	ING.HG1.1	ING3	ING	Readers
Ocar_g1805.t1	Oscarella carmela	Porifera	ING.HG1.1	ING3	ING	Readers
Tetwil_Twilhelma_g18907.t1	Tethya wilhelma	Porifera	ING.HG1.1	ING3	ING	Readers
Aque_Aqu2.1.38367_001	Amphimedon queenslandica	Porifera	ING.HG1.1	ING3	ING	Readers
Emue_0020g664a	Ephydatia muelleri	Porifera	ING.HG1.1	ING3	ING	Readers
Scil_scpid46189	Sycon ciliatum	Porifera	ING.HG1.1	ING3	ING	Readers
Lcom_lcpid61644	Leucosolenia complicata	Porifera	ING.HG1.1	ING3	ING	Readers
Mbre_EDQ89327	Monosiga brevicollis	Choanoflagellata	ING.HG1.1	ING3	ING	Readers
Sros_EGD77053	Salpingoeca rosetta	Choanoflagellata	ING.HG1.1	ING3	ING	Readers
Cowc_KJE90941	Capsaspora owczarzaki	Filasterea	ING.HG1.1	ING3	ING	Readers
Sarc_Sarc4_g12897T	Sphaeroforma arctica	Ichthyosporea	ING.HG1.1	ING3	ING	Readers
Cfra_CFRG6448T1	Creolimax fragrantissima	Ichthyosporea	ING.HG1.1	ING3	ING	Readers
Ihof_evm1s761	Ichthyophonus hoferi	Ichthyosporea	ING.HG1.1	ING3	ING	Readers
Nk52_evm21s621	Chromosphaera perkinsii	Ichthyosporea	ING.HG1.1	ING3	ING	Readers
Clim_evm242s157	Corallochytrium limacisporum	Corallochytrea	ING.HG1.1	ING3	ING	Readers
Morelo_OAQ30542	Mortierella elongata	Fungi	ING.HG1.3	like:ING1/ING2/ING3/ING4/ING5	ING	Readers
Pbla_XP_018298668.1	Phycomyces blakesleeanus	Fungi	ING.HG1.3	like:ING1/ING2/ING3/ING4/ING5	ING	Readers
Mcir_OAD06859	Mucor circinelloides	Fungi	ING.HG1.3	like:ING1/ING2/ING3/ING4/ING5	ING	Readers
Rhidel_EIE81425	Rhizopus delemar	Fungi	ING.HG1.3	like:ING1/ING2/ING3/ING4/ING5	ING	Readers
Umbram_231432	Umbelopsis ramanniana	Fungi	ING.HG1.3	like:ING1/ING2/ING3/ING4/ING5	ING	Readers
Rirr_GBC31342	Rhizophagus irregularis	Fungi	ING.HG1.3	like:ING1/ING2/ING3/ING4/ING5	ING	Readers
Spun_KNC98652	Spizellomyces punctatus	Fungi	ING.HG1.3	like:ING1/ING2/ING3/ING4/ING5	ING	Readers
Spun_KND04874	Spizellomyces punctatus	Fungi	ING.HG1.3	like:ING1/ING2/ING3/ING4/ING5	ING	Readers
Hsap_ENSP00000251900.4	Homo sapiens	Bilateria	MBT.HG1.2	AL031681.3/L3MBTL1/L3MBTL2/L3MBTL3/L3MBTL4/MBTD1/SCMH1/SCML2/SFMBT1/SFMBT2	MBT	Readers
Hsap_ENSP00000403946.1	Homo sapiens	Bilateria	MBT.HG1.2	AL031681.3/L3MBTL1/L3MBTL2/L3MBTL3/L3MBTL4/MBTD1/SCMH1/SCML2/SFMBT1/SFMBT2	MBT	Readers
Hsap_ENSP00000378235.2	Homo sapiens	Bilateria	MBT.HG1.2	AL031681.3/L3MBTL1/L3MBTL2/L3MBTL3/L3MBTL4/MBTD1/SCMH1/SCML2/SFMBT1/SFMBT2	MBT	Readers
Hsap_ENSP00000354526.2	Homo sapiens	Bilateria	MBT.HG1.2	AL031681.3/L3MBTL1/L3MBTL2/L3MBTL3/L3MBTL4/MBTD1/SCMH1/SCML2/SFMBT1/SFMBT2	MBT	Readers
Hsap_ENSP00000499734.1	Homo sapiens	Bilateria	MBT.HG1.2	AL031681.3/L3MBTL1/L3MBTL2/L3MBTL3/L3MBTL4/MBTD1/SCMH1/SCML2/SFMBT1/SFMBT2	MBT	Readers
Hsap_ENSP00000216237.5	Homo sapiens	Bilateria	MBT.HG1.2	AL031681.3/L3MBTL1/L3MBTL2/L3MBTL3/L3MBTL4/MBTD1/SCMH1/SCML2/SFMBT1/SFMBT2	MBT	Readers
Hsap_ENSP00000398516.2	Homo sapiens	Bilateria	MBT.HG1.2	AL031681.3/L3MBTL1/L3MBTL2/L3MBTL3/L3MBTL4/MBTD1/SCMH1/SCML2/SFMBT1/SFMBT2	MBT	Readers
Hsap_ENSP00000382976.2	Homo sapiens	Bilateria	MBT.HG1.2	AL031681.3/L3MBTL1/L3MBTL2/L3MBTL3/L3MBTL4/MBTD1/SCMH1/SCML2/SFMBT1/SFMBT2	MBT	Readers
Hsap_ENSP00000355109.4	Homo sapiens	Bilateria	MBT.HG1.2	AL031681.3/L3MBTL1/L3MBTL2/L3MBTL3/L3MBTL4/MBTD1/SCMH1/SCML2/SFMBT1/SFMBT2	MBT	Readers
Hsap_ENSP00000318094.7	Homo sapiens	Bilateria	MBT.HG1.2	AL031681.3/L3MBTL1/L3MBTL2/L3MBTL3/L3MBTL4/MBTD1/SCMH1/SCML2/SFMBT1/SFMBT2	MBT	Readers
Drer_ENSDARP00000072956.4	Danio rerio	Bilateria	MBT.HG1.2	AL031681.3/L3MBTL1/L3MBTL2/L3MBTL3/L3MBTL4/MBTD1/SCMH1/SCML2/SFMBT1/SFMBT2	MBT	Readers
Drer_ENSDARP00000127490.1	Danio rerio	Bilateria	MBT.HG1.2	AL031681.3/L3MBTL1/L3MBTL2/L3MBTL3/L3MBTL4/MBTD1/SCMH1/SCML2/SFMBT1/SFMBT2	MBT	Readers
Drer_ENSDARP00000154854.1	Danio rerio	Bilateria	MBT.HG1.2	AL031681.3/L3MBTL1/L3MBTL2/L3MBTL3/L3MBTL4/MBTD1/SCMH1/SCML2/SFMBT1/SFMBT2	MBT	Readers
Drer_ENSDARP00000148691.1	Danio rerio	Bilateria	MBT.HG1.2	AL031681.3/L3MBTL1/L3MBTL2/L3MBTL3/L3MBTL4/MBTD1/SCMH1/SCML2/SFMBT1/SFMBT2	MBT	Readers
Drer_ENSDARP00000123463.1	Danio rerio	Bilateria	MBT.HG1.2	AL031681.3/L3MBTL1/L3MBTL2/L3MBTL3/L3MBTL4/MBTD1/SCMH1/SCML2/SFMBT1/SFMBT2	MBT	Readers
Drer_ENSDARP00000143791.2	Danio rerio	Bilateria	MBT.HG1.2	AL031681.3/L3MBTL1/L3MBTL2/L3MBTL3/L3MBTL4/MBTD1/SCMH1/SCML2/SFMBT1/SFMBT2	MBT	Readers
Drer_ENSDARP00000041724.8	Danio rerio	Bilateria	MBT.HG1.2	AL031681.3/L3MBTL1/L3MBTL2/L3MBTL3/L3MBTL4/MBTD1/SCMH1/SCML2/SFMBT1/SFMBT2	MBT	Readers
Drer_ENSDARP00000016700.7	Danio rerio	Bilateria	MBT.HG1.2	AL031681.3/L3MBTL1/L3MBTL2/L3MBTL3/L3MBTL4/MBTD1/SCMH1/SCML2/SFMBT1/SFMBT2	MBT	Readers
Drer_ENSDARP00000154520.1	Danio rerio	Bilateria	MBT.HG1.2	AL031681.3/L3MBTL1/L3MBTL2/L3MBTL3/L3MBTL4/MBTD1/SCMH1/SCML2/SFMBT1/SFMBT2	MBT	Readers
Drer_ENSDARP00000101801.3	Danio rerio	Bilateria	MBT.HG1.2	AL031681.3/L3MBTL1/L3MBTL2/L3MBTL3/L3MBTL4/MBTD1/SCMH1/SCML2/SFMBT1/SFMBT2	MBT	Readers
Drer_ENSDARP00000080522.4	Danio rerio	Bilateria	MBT.HG1.2	AL031681.3/L3MBTL1/L3MBTL2/L3MBTL3/L3MBTL4/MBTD1/SCMH1/SCML2/SFMBT1/SFMBT2	MBT	Readers
Drer_ENSDARP00000147930.1	Danio rerio	Bilateria	MBT.HG1.2	AL031681.3/L3MBTL1/L3MBTL2/L3MBTL3/L3MBTL4/MBTD1/SCMH1/SCML2/SFMBT1/SFMBT2	MBT	Readers
Drer_ENSDARP00000135816.1	Danio rerio	Bilateria	MBT.HG1.2	AL031681.3/L3MBTL1/L3MBTL2/L3MBTL3/L3MBTL4/MBTD1/SCMH1/SCML2/SFMBT1/SFMBT2	MBT	Readers
Cint_ENSCINP00000008702.3	Ciona intestinalis	Bilateria	MBT.HG1.2	AL031681.3/L3MBTL1/L3MBTL2/L3MBTL3/L3MBTL4/MBTD1/SCMH1/SCML2/SFMBT1/SFMBT2	MBT	Readers
Cint_ENSCINP00000008692.3	Ciona intestinalis	Bilateria	MBT.HG1.2	AL031681.3/L3MBTL1/L3MBTL2/L3MBTL3/L3MBTL4/MBTD1/SCMH1/SCML2/SFMBT1/SFMBT2	MBT	Readers
Cint_ENSCINP00000025543.2	Ciona intestinalis	Bilateria	MBT.HG1.2	AL031681.3/L3MBTL1/L3MBTL2/L3MBTL3/L3MBTL4/MBTD1/SCMH1/SCML2/SFMBT1/SFMBT2	MBT	Readers
Cint_ENSCINP00000008413.3	Ciona intestinalis	Bilateria	MBT.HG1.2	AL031681.3/L3MBTL1/L3MBTL2/L3MBTL3/L3MBTL4/MBTD1/SCMH1/SCML2/SFMBT1/SFMBT2	MBT	Readers
Bralan_BL05489_evm6	Branchiostoma lanceolatum	Bilateria	MBT.HG1.2	AL031681.3/L3MBTL1/L3MBTL2/L3MBTL3/L3MBTL4/MBTD1/SCMH1/SCML2/SFMBT1/SFMBT2	MBT	Readers
Bralan_BL09568_cuf5	Branchiostoma lanceolatum	Bilateria	MBT.HG1.2	AL031681.3/L3MBTL1/L3MBTL2/L3MBTL3/L3MBTL4/MBTD1/SCMH1/SCML2/SFMBT1/SFMBT2	MBT	Readers
Bralan_BL04550_cuf21	Branchiostoma lanceolatum	Bilateria	MBT.HG1.2	AL031681.3/L3MBTL1/L3MBTL2/L3MBTL3/L3MBTL4/MBTD1/SCMH1/SCML2/SFMBT1/SFMBT2	MBT	Readers
Bralan_BL23879_cuf7	Branchiostoma lanceolatum	Bilateria	MBT.HG1.2	AL031681.3/L3MBTL1/L3MBTL2/L3MBTL3/L3MBTL4/MBTD1/SCMH1/SCML2/SFMBT1/SFMBT2	MBT	Readers
Skow_XP_006811735.1	Saccoglossus kowalevskii	Bilateria	MBT.HG1.2	AL031681.3/L3MBTL1/L3MBTL2/L3MBTL3/L3MBTL4/MBTD1/SCMH1/SCML2/SFMBT1/SFMBT2	MBT	Readers
Skow_XP_006817556.1	Saccoglossus kowalevskii	Bilateria	MBT.HG1.2	AL031681.3/L3MBTL1/L3MBTL2/L3MBTL3/L3MBTL4/MBTD1/SCMH1/SCML2/SFMBT1/SFMBT2	MBT	Readers
Skow_XP_006815581.1	Saccoglossus kowalevskii	Bilateria	MBT.HG1.2	AL031681.3/L3MBTL1/L3MBTL2/L3MBTL3/L3MBTL4/MBTD1/SCMH1/SCML2/SFMBT1/SFMBT2	MBT	Readers
Skow_XP_006811109.1	Saccoglossus kowalevskii	Bilateria	MBT.HG1.2	AL031681.3/L3MBTL1/L3MBTL2/L3MBTL3/L3MBTL4/MBTD1/SCMH1/SCML2/SFMBT1/SFMBT2	MBT	Readers
Ptyfla_pfl_40v0_9_20150316_1g3150.t1	Ptychodera flava	Bilateria	MBT.HG1.2	AL031681.3/L3MBTL1/L3MBTL2/L3MBTL3/L3MBTL4/MBTD1/SCMH1/SCML2/SFMBT1/SFMBT2	MBT	Readers
Ptyfla_pfl_40v0_9_20150316_1g34442.t1	Ptychodera flava	Bilateria	MBT.HG1.2	AL031681.3/L3MBTL1/L3MBTL2/L3MBTL3/L3MBTL4/MBTD1/SCMH1/SCML2/SFMBT1/SFMBT2	MBT	Readers
Ptyfla_pfl_40v0_9_20150316_1g22287.t1	Ptychodera flava	Bilateria	MBT.HG1.2	AL031681.3/L3MBTL1/L3MBTL2/L3MBTL3/L3MBTL4/MBTD1/SCMH1/SCML2/SFMBT1/SFMBT2	MBT	Readers
Spur_XP_030827835.1	Strongylocentrotus purpuratus	Bilateria	MBT.HG1.2	AL031681.3/L3MBTL1/L3MBTL2/L3MBTL3/L3MBTL4/MBTD1/SCMH1/SCML2/SFMBT1/SFMBT2	MBT	Readers
Spur_XP_030850317.1	Strongylocentrotus purpuratus	Bilateria	MBT.HG1.2	AL031681.3/L3MBTL1/L3MBTL2/L3MBTL3/L3MBTL4/MBTD1/SCMH1/SCML2/SFMBT1/SFMBT2	MBT	Readers
Spur_XP_030836926.1	Strongylocentrotus purpuratus	Bilateria	MBT.HG1.2	AL031681.3/L3MBTL1/L3MBTL2/L3MBTL3/L3MBTL4/MBTD1/SCMH1/SCML2/SFMBT1/SFMBT2	MBT	Readers
Spur_XP_030838673.1	Strongylocentrotus purpuratus	Bilateria	MBT.HG1.2	AL031681.3/L3MBTL1/L3MBTL2/L3MBTL3/L3MBTL4/MBTD1/SCMH1/SCML2/SFMBT1/SFMBT2	MBT	Readers
Apla_XP_022084475.1	Acanthaster planci	Bilateria	MBT.HG1.2	AL031681.3/L3MBTL1/L3MBTL2/L3MBTL3/L3MBTL4/MBTD1/SCMH1/SCML2/SFMBT1/SFMBT2	MBT	Readers
Apla_XP_022091091.1	Acanthaster planci	Bilateria	MBT.HG1.2	AL031681.3/L3MBTL1/L3MBTL2/L3MBTL3/L3MBTL4/MBTD1/SCMH1/SCML2/SFMBT1/SFMBT2	MBT	Readers
Apla_XP_022081927.1	Acanthaster planci	Bilateria	MBT.HG1.2	AL031681.3/L3MBTL1/L3MBTL2/L3MBTL3/L3MBTL4/MBTD1/SCMH1/SCML2/SFMBT1/SFMBT2	MBT	Readers
Apla_XP_022104927.1	Acanthaster planci	Bilateria	MBT.HG1.2	AL031681.3/L3MBTL1/L3MBTL2/L3MBTL3/L3MBTL4/MBTD1/SCMH1/SCML2/SFMBT1/SFMBT2	MBT	Readers
Dmel_FBpp0084545	Drosophila melanogaster	Bilateria	MBT.HG1.2	AL031681.3/L3MBTL1/L3MBTL2/L3MBTL3/L3MBTL4/MBTD1/SCMH1/SCML2/SFMBT1/SFMBT2	MBT	Readers
Dmel_FBpp0081580	Drosophila melanogaster	Bilateria	MBT.HG1.2	AL031681.3/L3MBTL1/L3MBTL2/L3MBTL3/L3MBTL4/MBTD1/SCMH1/SCML2/SFMBT1/SFMBT2	MBT	Readers
Dmel_FBpp0288419	Drosophila melanogaster	Bilateria	MBT.HG1.2	AL031681.3/L3MBTL1/L3MBTL2/L3MBTL3/L3MBTL4/MBTD1/SCMH1/SCML2/SFMBT1/SFMBT2	MBT	Readers
Tcas_XP_008199297.1	Tribolium castaneum	Bilateria	MBT.HG1.2	AL031681.3/L3MBTL1/L3MBTL2/L3MBTL3/L3MBTL4/MBTD1/SCMH1/SCML2/SFMBT1/SFMBT2	MBT	Readers
Tcas_XP_967817.2	Tribolium castaneum	Bilateria	MBT.HG1.2	AL031681.3/L3MBTL1/L3MBTL2/L3MBTL3/L3MBTL4/MBTD1/SCMH1/SCML2/SFMBT1/SFMBT2	MBT	Readers
Tcas_XP_966529.2	Tribolium castaneum	Bilateria	MBT.HG1.2	AL031681.3/L3MBTL1/L3MBTL2/L3MBTL3/L3MBTL4/MBTD1/SCMH1/SCML2/SFMBT1/SFMBT2	MBT	Readers
Dpul_EFX80993	Daphnia pulex	Bilateria	MBT.HG1.2	AL031681.3/L3MBTL1/L3MBTL2/L3MBTL3/L3MBTL4/MBTD1/SCMH1/SCML2/SFMBT1/SFMBT2	MBT	Readers
Dpul_EFX86265	Daphnia pulex	Bilateria	MBT.HG1.2	AL031681.3/L3MBTL1/L3MBTL2/L3MBTL3/L3MBTL4/MBTD1/SCMH1/SCML2/SFMBT1/SFMBT2	MBT	Readers
Dpul_EFX76808	Daphnia pulex	Bilateria	MBT.HG1.2	AL031681.3/L3MBTL1/L3MBTL2/L3MBTL3/L3MBTL4/MBTD1/SCMH1/SCML2/SFMBT1/SFMBT2	MBT	Readers
Dpul_EFX87706	Daphnia pulex	Bilateria	MBT.HG1.2	AL031681.3/L3MBTL1/L3MBTL2/L3MBTL3/L3MBTL4/MBTD1/SCMH1/SCML2/SFMBT1/SFMBT2	MBT	Readers
Lpol_XP_013786572.1	Limulus polyphemus	Bilateria	MBT.HG1.2	AL031681.3/L3MBTL1/L3MBTL2/L3MBTL3/L3MBTL4/MBTD1/SCMH1/SCML2/SFMBT1/SFMBT2	MBT	Readers
Lpol_XP_013775899.2	Limulus polyphemus	Bilateria	MBT.HG1.2	AL031681.3/L3MBTL1/L3MBTL2/L3MBTL3/L3MBTL4/MBTD1/SCMH1/SCML2/SFMBT1/SFMBT2	MBT	Readers
Lpol_XP_013794742.1	Limulus polyphemus	Bilateria	MBT.HG1.2	AL031681.3/L3MBTL1/L3MBTL2/L3MBTL3/L3MBTL4/MBTD1/SCMH1/SCML2/SFMBT1/SFMBT2	MBT	Readers
Lpol_XP_022247720.1	Limulus polyphemus	Bilateria	MBT.HG1.2	AL031681.3/L3MBTL1/L3MBTL2/L3MBTL3/L3MBTL4/MBTD1/SCMH1/SCML2/SFMBT1/SFMBT2	MBT	Readers
Lpol_XP_022258073.1	Limulus polyphemus	Bilateria	MBT.HG1.2	AL031681.3/L3MBTL1/L3MBTL2/L3MBTL3/L3MBTL4/MBTD1/SCMH1/SCML2/SFMBT1/SFMBT2	MBT	Readers
Lpol_XP_022236007.1	Limulus polyphemus	Bilateria	MBT.HG1.2	AL031681.3/L3MBTL1/L3MBTL2/L3MBTL3/L3MBTL4/MBTD1/SCMH1/SCML2/SFMBT1/SFMBT2	MBT	Readers
Lpol_XP_022245005.1	Limulus polyphemus	Bilateria	MBT.HG1.2	AL031681.3/L3MBTL1/L3MBTL2/L3MBTL3/L3MBTL4/MBTD1/SCMH1/SCML2/SFMBT1/SFMBT2	MBT	Readers
Lpol_XP_022237043.1	Limulus polyphemus	Bilateria	MBT.HG1.2	AL031681.3/L3MBTL1/L3MBTL2/L3MBTL3/L3MBTL4/MBTD1/SCMH1/SCML2/SFMBT1/SFMBT2	MBT	Readers
Cscu_XP_023229945.1	Centruroides sculpturatus	Bilateria	MBT.HG1.2	AL031681.3/L3MBTL1/L3MBTL2/L3MBTL3/L3MBTL4/MBTD1/SCMH1/SCML2/SFMBT1/SFMBT2	MBT	Readers
Cscu_XP_023229950.1	Centruroides sculpturatus	Bilateria	MBT.HG1.2	AL031681.3/L3MBTL1/L3MBTL2/L3MBTL3/L3MBTL4/MBTD1/SCMH1/SCML2/SFMBT1/SFMBT2	MBT	Readers
Cscu_XP_023210195.1	Centruroides sculpturatus	Bilateria	MBT.HG1.2	AL031681.3/L3MBTL1/L3MBTL2/L3MBTL3/L3MBTL4/MBTD1/SCMH1/SCML2/SFMBT1/SFMBT2	MBT	Readers
Cscu_XP_023234831.1	Centruroides sculpturatus	Bilateria	MBT.HG1.2	AL031681.3/L3MBTL1/L3MBTL2/L3MBTL3/L3MBTL4/MBTD1/SCMH1/SCML2/SFMBT1/SFMBT2	MBT	Readers
Cscu_XP_023221648.1	Centruroides sculpturatus	Bilateria	MBT.HG1.2	AL031681.3/L3MBTL1/L3MBTL2/L3MBTL3/L3MBTL4/MBTD1/SCMH1/SCML2/SFMBT1/SFMBT2	MBT	Readers
Cscu_XP_023240089.1	Centruroides sculpturatus	Bilateria	MBT.HG1.2	AL031681.3/L3MBTL1/L3MBTL2/L3MBTL3/L3MBTL4/MBTD1/SCMH1/SCML2/SFMBT1/SFMBT2	MBT	Readers
Hduj_OQV21108.1	Hypsibius dujardini	Bilateria	MBT.HG1.2	AL031681.3/L3MBTL1/L3MBTL2/L3MBTL3/L3MBTL4/MBTD1/SCMH1/SCML2/SFMBT1/SFMBT2	MBT	Readers
Hduj_OQV23418.1	Hypsibius dujardini	Bilateria	MBT.HG1.2	AL031681.3/L3MBTL1/L3MBTL2/L3MBTL3/L3MBTL4/MBTD1/SCMH1/SCML2/SFMBT1/SFMBT2	MBT	Readers
Ramvar_GAV09501.1	Ramazzottius varieornatus	Bilateria	MBT.HG1.2	AL031681.3/L3MBTL1/L3MBTL2/L3MBTL3/L3MBTL4/MBTD1/SCMH1/SCML2/SFMBT1/SFMBT2	MBT	Readers
Ramvar_GAU94901.1	Ramazzottius varieornatus	Bilateria	MBT.HG1.2	AL031681.3/L3MBTL1/L3MBTL2/L3MBTL3/L3MBTL4/MBTD1/SCMH1/SCML2/SFMBT1/SFMBT2	MBT	Readers
Ctel_CapteP120304	Capitella teleta	Bilateria	MBT.HG1.2	AL031681.3/L3MBTL1/L3MBTL2/L3MBTL3/L3MBTL4/MBTD1/SCMH1/SCML2/SFMBT1/SFMBT2	MBT	Readers
Ctel_CapteP108770	Capitella teleta	Bilateria	MBT.HG1.2	AL031681.3/L3MBTL1/L3MBTL2/L3MBTL3/L3MBTL4/MBTD1/SCMH1/SCML2/SFMBT1/SFMBT2	MBT	Readers
Ctel_CapteP148410	Capitella teleta	Bilateria	MBT.HG1.2	AL031681.3/L3MBTL1/L3MBTL2/L3MBTL3/L3MBTL4/MBTD1/SCMH1/SCML2/SFMBT1/SFMBT2	MBT	Readers
Ctel_CapteP161824	Capitella teleta	Bilateria	MBT.HG1.2	AL031681.3/L3MBTL1/L3MBTL2/L3MBTL3/L3MBTL4/MBTD1/SCMH1/SCML2/SFMBT1/SFMBT2	MBT	Readers
Helrob_HelroP66618	Helobdella robusta	Bilateria	MBT.HG1.2	AL031681.3/L3MBTL1/L3MBTL2/L3MBTL3/L3MBTL4/MBTD1/SCMH1/SCML2/SFMBT1/SFMBT2	MBT	Readers
Helrob_HelroP77216	Helobdella robusta	Bilateria	MBT.HG1.2	AL031681.3/L3MBTL1/L3MBTL2/L3MBTL3/L3MBTL4/MBTD1/SCMH1/SCML2/SFMBT1/SFMBT2	MBT	Readers
Helrob_HelroP115837	Helobdella robusta	Bilateria	MBT.HG1.2	AL031681.3/L3MBTL1/L3MBTL2/L3MBTL3/L3MBTL4/MBTD1/SCMH1/SCML2/SFMBT1/SFMBT2	MBT	Readers
Lgig_LotgiP107440	Lottia gigantea	Bilateria	MBT.HG1.2	AL031681.3/L3MBTL1/L3MBTL2/L3MBTL3/L3MBTL4/MBTD1/SCMH1/SCML2/SFMBT1/SFMBT2	MBT	Readers
Lgig_LotgiP123158	Lottia gigantea	Bilateria	MBT.HG1.2	AL031681.3/L3MBTL1/L3MBTL2/L3MBTL3/L3MBTL4/MBTD1/SCMH1/SCML2/SFMBT1/SFMBT2	MBT	Readers
Lgig_LotgiP144720	Lottia gigantea	Bilateria	MBT.HG1.2	AL031681.3/L3MBTL1/L3MBTL2/L3MBTL3/L3MBTL4/MBTD1/SCMH1/SCML2/SFMBT1/SFMBT2	MBT	Readers
Lgig_LotgiP216594	Lottia gigantea	Bilateria	MBT.HG1.2	AL031681.3/L3MBTL1/L3MBTL2/L3MBTL3/L3MBTL4/MBTD1/SCMH1/SCML2/SFMBT1/SFMBT2	MBT	Readers
Lgig_LotgiP164102	Lottia gigantea	Bilateria	MBT.HG1.2	AL031681.3/L3MBTL1/L3MBTL2/L3MBTL3/L3MBTL4/MBTD1/SCMH1/SCML2/SFMBT1/SFMBT2	MBT	Readers
Lgig_LotgiP144696	Lottia gigantea	Bilateria	MBT.HG1.2	AL031681.3/L3MBTL1/L3MBTL2/L3MBTL3/L3MBTL4/MBTD1/SCMH1/SCML2/SFMBT1/SFMBT2	MBT	Readers
Cgig_EKC24670	Crassostrea gigas	Bilateria	MBT.HG1.2	AL031681.3/L3MBTL1/L3MBTL2/L3MBTL3/L3MBTL4/MBTD1/SCMH1/SCML2/SFMBT1/SFMBT2	MBT	Readers
Cgig_EKC41694	Crassostrea gigas	Bilateria	MBT.HG1.2	AL031681.3/L3MBTL1/L3MBTL2/L3MBTL3/L3MBTL4/MBTD1/SCMH1/SCML2/SFMBT1/SFMBT2	MBT	Readers
Cgig_EKC25175	Crassostrea gigas	Bilateria	MBT.HG1.2	AL031681.3/L3MBTL1/L3MBTL2/L3MBTL3/L3MBTL4/MBTD1/SCMH1/SCML2/SFMBT1/SFMBT2	MBT	Readers
Cgig_EKC39929	Crassostrea gigas	Bilateria	MBT.HG1.2	AL031681.3/L3MBTL1/L3MBTL2/L3MBTL3/L3MBTL4/MBTD1/SCMH1/SCML2/SFMBT1/SFMBT2	MBT	Readers
Notgen_g25150.t1	Notospermus geniculatus	Bilateria	MBT.HG1.2	AL031681.3/L3MBTL1/L3MBTL2/L3MBTL3/L3MBTL4/MBTD1/SCMH1/SCML2/SFMBT1/SFMBT2	MBT	Readers
Notgen_g5116.t1	Notospermus geniculatus	Bilateria	MBT.HG1.2	AL031681.3/L3MBTL1/L3MBTL2/L3MBTL3/L3MBTL4/MBTD1/SCMH1/SCML2/SFMBT1/SFMBT2	MBT	Readers
Notgen_g29379.t1	Notospermus geniculatus	Bilateria	MBT.HG1.2	AL031681.3/L3MBTL1/L3MBTL2/L3MBTL3/L3MBTL4/MBTD1/SCMH1/SCML2/SFMBT1/SFMBT2	MBT	Readers
Notgen_g16582.t1	Notospermus geniculatus	Bilateria	MBT.HG1.2	AL031681.3/L3MBTL1/L3MBTL2/L3MBTL3/L3MBTL4/MBTD1/SCMH1/SCML2/SFMBT1/SFMBT2	MBT	Readers
Notgen_g4287.t1	Notospermus geniculatus	Bilateria	MBT.HG1.2	AL031681.3/L3MBTL1/L3MBTL2/L3MBTL3/L3MBTL4/MBTD1/SCMH1/SCML2/SFMBT1/SFMBT2	MBT	Readers
Phoaus_g5105.t1	Phoronis australis	Bilateria	MBT.HG1.2	AL031681.3/L3MBTL1/L3MBTL2/L3MBTL3/L3MBTL4/MBTD1/SCMH1/SCML2/SFMBT1/SFMBT2	MBT	Readers
Phoaus_g3661.t1	Phoronis australis	Bilateria	MBT.HG1.2	AL031681.3/L3MBTL1/L3MBTL2/L3MBTL3/L3MBTL4/MBTD1/SCMH1/SCML2/SFMBT1/SFMBT2	MBT	Readers
Phoaus_g2441.t1	Phoronis australis	Bilateria	MBT.HG1.2	AL031681.3/L3MBTL1/L3MBTL2/L3MBTL3/L3MBTL4/MBTD1/SCMH1/SCML2/SFMBT1/SFMBT2	MBT	Readers
Phoaus_g14882.t1	Phoronis australis	Bilateria	MBT.HG1.2	AL031681.3/L3MBTL1/L3MBTL2/L3MBTL3/L3MBTL4/MBTD1/SCMH1/SCML2/SFMBT1/SFMBT2	MBT	Readers
Phoaus_g4170.t1	Phoronis australis	Bilateria	MBT.HG1.2	AL031681.3/L3MBTL1/L3MBTL2/L3MBTL3/L3MBTL4/MBTD1/SCMH1/SCML2/SFMBT1/SFMBT2	MBT	Readers
Linana_g19034.t1	Lingula anatina	Bilateria	MBT.HG1.2	AL031681.3/L3MBTL1/L3MBTL2/L3MBTL3/L3MBTL4/MBTD1/SCMH1/SCML2/SFMBT1/SFMBT2	MBT	Readers
Linana_g3576.t1	Lingula anatina	Bilateria	MBT.HG1.2	AL031681.3/L3MBTL1/L3MBTL2/L3MBTL3/L3MBTL4/MBTD1/SCMH1/SCML2/SFMBT1/SFMBT2	MBT	Readers
Linana_g11770.t1	Lingula anatina	Bilateria	MBT.HG1.2	AL031681.3/L3MBTL1/L3MBTL2/L3MBTL3/L3MBTL4/MBTD1/SCMH1/SCML2/SFMBT1/SFMBT2	MBT	Readers
Linana_g7133.t1	Lingula anatina	Bilateria	MBT.HG1.2	AL031681.3/L3MBTL1/L3MBTL2/L3MBTL3/L3MBTL4/MBTD1/SCMH1/SCML2/SFMBT1/SFMBT2	MBT	Readers
Linana_g17562.t1	Lingula anatina	Bilateria	MBT.HG1.2	AL031681.3/L3MBTL1/L3MBTL2/L3MBTL3/L3MBTL4/MBTD1/SCMH1/SCML2/SFMBT1/SFMBT2	MBT	Readers
Emul_CDS42087.1	Echinoccocus multilocularis	Bilateria	MBT.HG1.2	AL031681.3/L3MBTL1/L3MBTL2/L3MBTL3/L3MBTL4/MBTD1/SCMH1/SCML2/SFMBT1/SFMBT2	MBT	Readers
Emul_CDS37224.1	Echinoccocus multilocularis	Bilateria	MBT.HG1.2	AL031681.3/L3MBTL1/L3MBTL2/L3MBTL3/L3MBTL4/MBTD1/SCMH1/SCML2/SFMBT1/SFMBT2	MBT	Readers
Sman_Smp_006250.2_pep	Schistosoma mansoni	Bilateria	MBT.HG1.2	AL031681.3/L3MBTL1/L3MBTL2/L3MBTL3/L3MBTL4/MBTD1/SCMH1/SCML2/SFMBT1/SFMBT2	MBT	Readers
Sman_Smp_159100.1_pep	Schistosoma mansoni	Bilateria	MBT.HG1.2	AL031681.3/L3MBTL1/L3MBTL2/L3MBTL3/L3MBTL4/MBTD1/SCMH1/SCML2/SFMBT1/SFMBT2	MBT	Readers
Sman_Smp_074050.1_pep	Schistosoma mansoni	Bilateria	MBT.HG1.2	AL031681.3/L3MBTL1/L3MBTL2/L3MBTL3/L3MBTL4/MBTD1/SCMH1/SCML2/SFMBT1/SFMBT2	MBT	Readers
Nvec_NVE23450	Nematostella vectensis	Cnidaria	MBT.HG1.2	AL031681.3/L3MBTL1/L3MBTL2/L3MBTL3/L3MBTL4/MBTD1/SCMH1/SCML2/SFMBT1/SFMBT2	MBT	Readers
Nvec_NVE715	Nematostella vectensis	Cnidaria	MBT.HG1.2	AL031681.3/L3MBTL1/L3MBTL2/L3MBTL3/L3MBTL4/MBTD1/SCMH1/SCML2/SFMBT1/SFMBT2	MBT	Readers
Nvec_NVE2731	Nematostella vectensis	Cnidaria	MBT.HG1.2	AL031681.3/L3MBTL1/L3MBTL2/L3MBTL3/L3MBTL4/MBTD1/SCMH1/SCML2/SFMBT1/SFMBT2	MBT	Readers
Nvec_NVE8986	Nematostella vectensis	Cnidaria	MBT.HG1.2	AL031681.3/L3MBTL1/L3MBTL2/L3MBTL3/L3MBTL4/MBTD1/SCMH1/SCML2/SFMBT1/SFMBT2	MBT	Readers
Nvec_NVE15798	Nematostella vectensis	Cnidaria	MBT.HG1.2	AL031681.3/L3MBTL1/L3MBTL2/L3MBTL3/L3MBTL4/MBTD1/SCMH1/SCML2/SFMBT1/SFMBT2	MBT	Readers
Nvec_NVE716	Nematostella vectensis	Cnidaria	MBT.HG1.2	AL031681.3/L3MBTL1/L3MBTL2/L3MBTL3/L3MBTL4/MBTD1/SCMH1/SCML2/SFMBT1/SFMBT2	MBT	Readers
Exapal_XP_020896089.1	Exaiptasia pallida	Cnidaria	MBT.HG1.2	AL031681.3/L3MBTL1/L3MBTL2/L3MBTL3/L3MBTL4/MBTD1/SCMH1/SCML2/SFMBT1/SFMBT2	MBT	Readers
Exapal_XP_020896074.1	Exaiptasia pallida	Cnidaria	MBT.HG1.2	AL031681.3/L3MBTL1/L3MBTL2/L3MBTL3/L3MBTL4/MBTD1/SCMH1/SCML2/SFMBT1/SFMBT2	MBT	Readers
Exapal_XP_028515490.1	Exaiptasia pallida	Cnidaria	MBT.HG1.2	AL031681.3/L3MBTL1/L3MBTL2/L3MBTL3/L3MBTL4/MBTD1/SCMH1/SCML2/SFMBT1/SFMBT2	MBT	Readers
Exapal_XP_020897274.1	Exaiptasia pallida	Cnidaria	MBT.HG1.2	AL031681.3/L3MBTL1/L3MBTL2/L3MBTL3/L3MBTL4/MBTD1/SCMH1/SCML2/SFMBT1/SFMBT2	MBT	Readers
Exapal_XP_028513995.1	Exaiptasia pallida	Cnidaria	MBT.HG1.2	AL031681.3/L3MBTL1/L3MBTL2/L3MBTL3/L3MBTL4/MBTD1/SCMH1/SCML2/SFMBT1/SFMBT2	MBT	Readers
Exapal_XP_020906324.1	Exaiptasia pallida	Cnidaria	MBT.HG1.2	AL031681.3/L3MBTL1/L3MBTL2/L3MBTL3/L3MBTL4/MBTD1/SCMH1/SCML2/SFMBT1/SFMBT2	MBT	Readers
Exapal_XP_020902826.1	Exaiptasia pallida	Cnidaria	MBT.HG1.2	AL031681.3/L3MBTL1/L3MBTL2/L3MBTL3/L3MBTL4/MBTD1/SCMH1/SCML2/SFMBT1/SFMBT2	MBT	Readers
Exapal_XP_020912288.1	Exaiptasia pallida	Cnidaria	MBT.HG1.2	AL031681.3/L3MBTL1/L3MBTL2/L3MBTL3/L3MBTL4/MBTD1/SCMH1/SCML2/SFMBT1/SFMBT2	MBT	Readers
Exapal_XP_020915016.1	Exaiptasia pallida	Cnidaria	MBT.HG1.2	AL031681.3/L3MBTL1/L3MBTL2/L3MBTL3/L3MBTL4/MBTD1/SCMH1/SCML2/SFMBT1/SFMBT2	MBT	Readers
Exapal_XP_020915017.1	Exaiptasia pallida	Cnidaria	MBT.HG1.2	AL031681.3/L3MBTL1/L3MBTL2/L3MBTL3/L3MBTL4/MBTD1/SCMH1/SCML2/SFMBT1/SFMBT2	MBT	Readers
Adig_XP_015751169.1	Acropora digitifera	Cnidaria	MBT.HG1.2	AL031681.3/L3MBTL1/L3MBTL2/L3MBTL3/L3MBTL4/MBTD1/SCMH1/SCML2/SFMBT1/SFMBT2	MBT	Readers
Adig_XP_015761803.1	Acropora digitifera	Cnidaria	MBT.HG1.2	AL031681.3/L3MBTL1/L3MBTL2/L3MBTL3/L3MBTL4/MBTD1/SCMH1/SCML2/SFMBT1/SFMBT2	MBT	Readers
Adig_XP_015751171.1	Acropora digitifera	Cnidaria	MBT.HG1.2	AL031681.3/L3MBTL1/L3MBTL2/L3MBTL3/L3MBTL4/MBTD1/SCMH1/SCML2/SFMBT1/SFMBT2	MBT	Readers
Adig_XP_015752853.1	Acropora digitifera	Cnidaria	MBT.HG1.2	AL031681.3/L3MBTL1/L3MBTL2/L3MBTL3/L3MBTL4/MBTD1/SCMH1/SCML2/SFMBT1/SFMBT2	MBT	Readers
Adig_XP_015756083.1	Acropora digitifera	Cnidaria	MBT.HG1.2	AL031681.3/L3MBTL1/L3MBTL2/L3MBTL3/L3MBTL4/MBTD1/SCMH1/SCML2/SFMBT1/SFMBT2	MBT	Readers
Adig_XP_015767614.1	Acropora digitifera	Cnidaria	MBT.HG1.2	AL031681.3/L3MBTL1/L3MBTL2/L3MBTL3/L3MBTL4/MBTD1/SCMH1/SCML2/SFMBT1/SFMBT2	MBT	Readers
Spis_XP_022788944_1	Stylophora pistillata	Cnidaria	MBT.HG1.2	AL031681.3/L3MBTL1/L3MBTL2/L3MBTL3/L3MBTL4/MBTD1/SCMH1/SCML2/SFMBT1/SFMBT2	MBT	Readers
Spis_XP_022788860_1	Stylophora pistillata	Cnidaria	MBT.HG1.2	AL031681.3/L3MBTL1/L3MBTL2/L3MBTL3/L3MBTL4/MBTD1/SCMH1/SCML2/SFMBT1/SFMBT2	MBT	Readers
Spis_XP_022778323_1	Stylophora pistillata	Cnidaria	MBT.HG1.2	AL031681.3/L3MBTL1/L3MBTL2/L3MBTL3/L3MBTL4/MBTD1/SCMH1/SCML2/SFMBT1/SFMBT2	MBT	Readers
Spis_XP_022796962_1	Stylophora pistillata	Cnidaria	MBT.HG1.2	AL031681.3/L3MBTL1/L3MBTL2/L3MBTL3/L3MBTL4/MBTD1/SCMH1/SCML2/SFMBT1/SFMBT2	MBT	Readers
Spis_XP_022804678_1	Stylophora pistillata	Cnidaria	MBT.HG1.2	AL031681.3/L3MBTL1/L3MBTL2/L3MBTL3/L3MBTL4/MBTD1/SCMH1/SCML2/SFMBT1/SFMBT2	MBT	Readers
Spis_XP_022780251_1	Stylophora pistillata	Cnidaria	MBT.HG1.2	AL031681.3/L3MBTL1/L3MBTL2/L3MBTL3/L3MBTL4/MBTD1/SCMH1/SCML2/SFMBT1/SFMBT2	MBT	Readers
Spis_XP_022781210_1	Stylophora pistillata	Cnidaria	MBT.HG1.2	AL031681.3/L3MBTL1/L3MBTL2/L3MBTL3/L3MBTL4/MBTD1/SCMH1/SCML2/SFMBT1/SFMBT2	MBT	Readers
Hydvul_Sc4wPfr_178.g10641.t1	Hydra vulgaris	Cnidaria	MBT.HG1.2	AL031681.3/L3MBTL1/L3MBTL2/L3MBTL3/L3MBTL4/MBTD1/SCMH1/SCML2/SFMBT1/SFMBT2	MBT	Readers
Hydvul_Sc4wPfr_4773.g19214.t1	Hydra vulgaris	Cnidaria	MBT.HG1.2	AL031681.3/L3MBTL1/L3MBTL2/L3MBTL3/L3MBTL4/MBTD1/SCMH1/SCML2/SFMBT1/SFMBT2	MBT	Readers
Hydvul_Sc4wPfr_582.g7498.t1	Hydra vulgaris	Cnidaria	MBT.HG1.2	AL031681.3/L3MBTL1/L3MBTL2/L3MBTL3/L3MBTL4/MBTD1/SCMH1/SCML2/SFMBT1/SFMBT2	MBT	Readers
Hydvul_Sc4wPfr_178.g10645.t1	Hydra vulgaris	Cnidaria	MBT.HG1.2	AL031681.3/L3MBTL1/L3MBTL2/L3MBTL3/L3MBTL4/MBTD1/SCMH1/SCML2/SFMBT1/SFMBT2	MBT	Readers
Hydvul_Sc4wPfr_347.g19303.t2	Hydra vulgaris	Cnidaria	MBT.HG1.2	AL031681.3/L3MBTL1/L3MBTL2/L3MBTL3/L3MBTL4/MBTD1/SCMH1/SCML2/SFMBT1/SFMBT2	MBT	Readers
Hydvul_Sc4wPfr_264.g27403.t1	Hydra vulgaris	Cnidaria	MBT.HG1.2	AL031681.3/L3MBTL1/L3MBTL2/L3MBTL3/L3MBTL4/MBTD1/SCMH1/SCML2/SFMBT1/SFMBT2	MBT	Readers
Hydvul_Sc4wPfr_719.g8329.t1	Hydra vulgaris	Cnidaria	MBT.HG1.2	AL031681.3/L3MBTL1/L3MBTL2/L3MBTL3/L3MBTL4/MBTD1/SCMH1/SCML2/SFMBT1/SFMBT2	MBT	Readers
Hydvul_Sc4wPfr_347.g19303.t1	Hydra vulgaris	Cnidaria	MBT.HG1.2	AL031681.3/L3MBTL1/L3MBTL2/L3MBTL3/L3MBTL4/MBTD1/SCMH1/SCML2/SFMBT1/SFMBT2	MBT	Readers
Hydvul_Sc4wPfr_264.g27404.t1	Hydra vulgaris	Cnidaria	MBT.HG1.2	AL031681.3/L3MBTL1/L3MBTL2/L3MBTL3/L3MBTL4/MBTD1/SCMH1/SCML2/SFMBT1/SFMBT2	MBT	Readers
Clyhem_TCONS_00048363-protein	Clytia hemisphaerica	Cnidaria	MBT.HG1.2	AL031681.3/L3MBTL1/L3MBTL2/L3MBTL3/L3MBTL4/MBTD1/SCMH1/SCML2/SFMBT1/SFMBT2	MBT	Readers
Clyhem_TCONS_00048927-protein	Clytia hemisphaerica	Cnidaria	MBT.HG1.2	AL031681.3/L3MBTL1/L3MBTL2/L3MBTL3/L3MBTL4/MBTD1/SCMH1/SCML2/SFMBT1/SFMBT2	MBT	Readers
Clyhem_TCONS_00034843-protein	Clytia hemisphaerica	Cnidaria	MBT.HG1.2	AL031681.3/L3MBTL1/L3MBTL2/L3MBTL3/L3MBTL4/MBTD1/SCMH1/SCML2/SFMBT1/SFMBT2	MBT	Readers
Clyhem_TCONS_00005280-protein	Clytia hemisphaerica	Cnidaria	MBT.HG1.2	AL031681.3/L3MBTL1/L3MBTL2/L3MBTL3/L3MBTL4/MBTD1/SCMH1/SCML2/SFMBT1/SFMBT2	MBT	Readers
Clyhem_TCONS_00063933-protein	Clytia hemisphaerica	Cnidaria	MBT.HG1.2	AL031681.3/L3MBTL1/L3MBTL2/L3MBTL3/L3MBTL4/MBTD1/SCMH1/SCML2/SFMBT1/SFMBT2	MBT	Readers
Auraur_scaffold310.g3.t2	Aurelia aurita	Cnidaria	MBT.HG1.2	AL031681.3/L3MBTL1/L3MBTL2/L3MBTL3/L3MBTL4/MBTD1/SCMH1/SCML2/SFMBT1/SFMBT2	MBT	Readers
Auraur_scaffold1294.g3.t1	Aurelia aurita	Cnidaria	MBT.HG1.2	AL031681.3/L3MBTL1/L3MBTL2/L3MBTL3/L3MBTL4/MBTD1/SCMH1/SCML2/SFMBT1/SFMBT2	MBT	Readers
Auraur_scaffold1193.g4.t1	Aurelia aurita	Cnidaria	MBT.HG1.2	AL031681.3/L3MBTL1/L3MBTL2/L3MBTL3/L3MBTL4/MBTD1/SCMH1/SCML2/SFMBT1/SFMBT2	MBT	Readers
Auraur_scaffold5.g50.t1	Aurelia aurita	Cnidaria	MBT.HG1.2	AL031681.3/L3MBTL1/L3MBTL2/L3MBTL3/L3MBTL4/MBTD1/SCMH1/SCML2/SFMBT1/SFMBT2	MBT	Readers
Auraur_scaffold832.g4.t1	Aurelia aurita	Cnidaria	MBT.HG1.2	AL031681.3/L3MBTL1/L3MBTL2/L3MBTL3/L3MBTL4/MBTD1/SCMH1/SCML2/SFMBT1/SFMBT2	MBT	Readers
Morvir_scaffold240.g29.t2	Morbakka virulenta	Cnidaria	MBT.HG1.2	AL031681.3/L3MBTL1/L3MBTL2/L3MBTL3/L3MBTL4/MBTD1/SCMH1/SCML2/SFMBT1/SFMBT2	MBT	Readers
Morvir_scaffold288.g16.t1	Morbakka virulenta	Cnidaria	MBT.HG1.2	AL031681.3/L3MBTL1/L3MBTL2/L3MBTL3/L3MBTL4/MBTD1/SCMH1/SCML2/SFMBT1/SFMBT2	MBT	Readers
Morvir_scaffold251.g10.t1	Morbakka virulenta	Cnidaria	MBT.HG1.2	AL031681.3/L3MBTL1/L3MBTL2/L3MBTL3/L3MBTL4/MBTD1/SCMH1/SCML2/SFMBT1/SFMBT2	MBT	Readers
Morvir_scaffold21.g96.t1	Morbakka virulenta	Cnidaria	MBT.HG1.2	AL031681.3/L3MBTL1/L3MBTL2/L3MBTL3/L3MBTL4/MBTD1/SCMH1/SCML2/SFMBT1/SFMBT2	MBT	Readers
Morvir_scaffold128.g22.t1	Morbakka virulenta	Cnidaria	MBT.HG1.2	AL031681.3/L3MBTL1/L3MBTL2/L3MBTL3/L3MBTL4/MBTD1/SCMH1/SCML2/SFMBT1/SFMBT2	MBT	Readers
Tadh_P58097	Trichoplax adhaerens	Placozoa	MBT.HG1.2	AL031681.3/L3MBTL1/L3MBTL2/L3MBTL3/L3MBTL4/MBTD1/SCMH1/SCML2/SFMBT1/SFMBT2	MBT	Readers
Tadh_P58269	Trichoplax adhaerens	Placozoa	MBT.HG1.2	AL031681.3/L3MBTL1/L3MBTL2/L3MBTL3/L3MBTL4/MBTD1/SCMH1/SCML2/SFMBT1/SFMBT2	MBT	Readers
Tadh_P24969	Trichoplax adhaerens	Placozoa	MBT.HG1.2	AL031681.3/L3MBTL1/L3MBTL2/L3MBTL3/L3MBTL4/MBTD1/SCMH1/SCML2/SFMBT1/SFMBT2	MBT	Readers
Tadh_P58096	Trichoplax adhaerens	Placozoa	MBT.HG1.2	AL031681.3/L3MBTL1/L3MBTL2/L3MBTL3/L3MBTL4/MBTD1/SCMH1/SCML2/SFMBT1/SFMBT2	MBT	Readers
Tadh_P57945	Trichoplax adhaerens	Placozoa	MBT.HG1.2	AL031681.3/L3MBTL1/L3MBTL2/L3MBTL3/L3MBTL4/MBTD1/SCMH1/SCML2/SFMBT1/SFMBT2	MBT	Readers
Mlei_ML0473_g8_t1	Mnemiopsis leidyi	Ctenophora	MBT.HG1.2	AL031681.3/L3MBTL1/L3MBTL2/L3MBTL3/L3MBTL4/MBTD1/SCMH1/SCML2/SFMBT1/SFMBT2	MBT	Readers
Ocar_g2269.t1	Oscarella carmela	Porifera	MBT.HG1.2	AL031681.3/L3MBTL1/L3MBTL2/L3MBTL3/L3MBTL4/MBTD1/SCMH1/SCML2/SFMBT1/SFMBT2	MBT	Readers
Tetwil_Twilhelma_g11843.t1	Tethya wilhelma	Porifera	MBT.HG1.2	AL031681.3/L3MBTL1/L3MBTL2/L3MBTL3/L3MBTL4/MBTD1/SCMH1/SCML2/SFMBT1/SFMBT2	MBT	Readers
Tetwil_Twilhelma_g11843.t2	Tethya wilhelma	Porifera	MBT.HG1.2	AL031681.3/L3MBTL1/L3MBTL2/L3MBTL3/L3MBTL4/MBTD1/SCMH1/SCML2/SFMBT1/SFMBT2	MBT	Readers
Aque_Aqu2.1.06571_001	Amphimedon queenslandica	Porifera	MBT.HG1.2	AL031681.3/L3MBTL1/L3MBTL2/L3MBTL3/L3MBTL4/MBTD1/SCMH1/SCML2/SFMBT1/SFMBT2	MBT	Readers
Aque_Aqu2.1.15142_001	Amphimedon queenslandica	Porifera	MBT.HG1.2	AL031681.3/L3MBTL1/L3MBTL2/L3MBTL3/L3MBTL4/MBTD1/SCMH1/SCML2/SFMBT1/SFMBT2	MBT	Readers
Aque_Aqu2.1.13043_001	Amphimedon queenslandica	Porifera	MBT.HG1.2	AL031681.3/L3MBTL1/L3MBTL2/L3MBTL3/L3MBTL4/MBTD1/SCMH1/SCML2/SFMBT1/SFMBT2	MBT	Readers
Aque_Aqu2.1.33040_001	Amphimedon queenslandica	Porifera	MBT.HG1.2	AL031681.3/L3MBTL1/L3MBTL2/L3MBTL3/L3MBTL4/MBTD1/SCMH1/SCML2/SFMBT1/SFMBT2	MBT	Readers
Emue_0017g224a	Ephydatia muelleri	Porifera	MBT.HG1.2	AL031681.3/L3MBTL1/L3MBTL2/L3MBTL3/L3MBTL4/MBTD1/SCMH1/SCML2/SFMBT1/SFMBT2	MBT	Readers
Scil_scpid23244	Sycon ciliatum	Porifera	MBT.HG1.2	AL031681.3/L3MBTL1/L3MBTL2/L3MBTL3/L3MBTL4/MBTD1/SCMH1/SCML2/SFMBT1/SFMBT2	MBT	Readers
Scil_scpid23453	Sycon ciliatum	Porifera	MBT.HG1.2	AL031681.3/L3MBTL1/L3MBTL2/L3MBTL3/L3MBTL4/MBTD1/SCMH1/SCML2/SFMBT1/SFMBT2	MBT	Readers
Scil_scpid100900	Sycon ciliatum	Porifera	MBT.HG1.2	AL031681.3/L3MBTL1/L3MBTL2/L3MBTL3/L3MBTL4/MBTD1/SCMH1/SCML2/SFMBT1/SFMBT2	MBT	Readers
Scil_scpid105209	Sycon ciliatum	Porifera	MBT.HG1.2	AL031681.3/L3MBTL1/L3MBTL2/L3MBTL3/L3MBTL4/MBTD1/SCMH1/SCML2/SFMBT1/SFMBT2	MBT	Readers
Scil_scpid41679	Sycon ciliatum	Porifera	MBT.HG1.2	AL031681.3/L3MBTL1/L3MBTL2/L3MBTL3/L3MBTL4/MBTD1/SCMH1/SCML2/SFMBT1/SFMBT2	MBT	Readers
Scil_scpid14075	Sycon ciliatum	Porifera	MBT.HG1.2	AL031681.3/L3MBTL1/L3MBTL2/L3MBTL3/L3MBTL4/MBTD1/SCMH1/SCML2/SFMBT1/SFMBT2	MBT	Readers
Scil_scpid10679	Sycon ciliatum	Porifera	MBT.HG1.2	AL031681.3/L3MBTL1/L3MBTL2/L3MBTL3/L3MBTL4/MBTD1/SCMH1/SCML2/SFMBT1/SFMBT2	MBT	Readers
Scil_scpid105737	Sycon ciliatum	Porifera	MBT.HG1.2	AL031681.3/L3MBTL1/L3MBTL2/L3MBTL3/L3MBTL4/MBTD1/SCMH1/SCML2/SFMBT1/SFMBT2	MBT	Readers
Scil_scpid11215	Sycon ciliatum	Porifera	MBT.HG1.2	AL031681.3/L3MBTL1/L3MBTL2/L3MBTL3/L3MBTL4/MBTD1/SCMH1/SCML2/SFMBT1/SFMBT2	MBT	Readers
Scil_scpid40059	Sycon ciliatum	Porifera	MBT.HG1.2	AL031681.3/L3MBTL1/L3MBTL2/L3MBTL3/L3MBTL4/MBTD1/SCMH1/SCML2/SFMBT1/SFMBT2	MBT	Readers
Scil_scpid40697	Sycon ciliatum	Porifera	MBT.HG1.2	AL031681.3/L3MBTL1/L3MBTL2/L3MBTL3/L3MBTL4/MBTD1/SCMH1/SCML2/SFMBT1/SFMBT2	MBT	Readers
Scil_scpid43558	Sycon ciliatum	Porifera	MBT.HG1.2	AL031681.3/L3MBTL1/L3MBTL2/L3MBTL3/L3MBTL4/MBTD1/SCMH1/SCML2/SFMBT1/SFMBT2	MBT	Readers
Scil_scpid40985	Sycon ciliatum	Porifera	MBT.HG1.2	AL031681.3/L3MBTL1/L3MBTL2/L3MBTL3/L3MBTL4/MBTD1/SCMH1/SCML2/SFMBT1/SFMBT2	MBT	Readers
Scil_scpid16403	Sycon ciliatum	Porifera	MBT.HG1.2	AL031681.3/L3MBTL1/L3MBTL2/L3MBTL3/L3MBTL4/MBTD1/SCMH1/SCML2/SFMBT1/SFMBT2	MBT	Readers
Scil_scpid27430	Sycon ciliatum	Porifera	MBT.HG1.2	AL031681.3/L3MBTL1/L3MBTL2/L3MBTL3/L3MBTL4/MBTD1/SCMH1/SCML2/SFMBT1/SFMBT2	MBT	Readers
Scil_scpid15805	Sycon ciliatum	Porifera	MBT.HG1.2	AL031681.3/L3MBTL1/L3MBTL2/L3MBTL3/L3MBTL4/MBTD1/SCMH1/SCML2/SFMBT1/SFMBT2	MBT	Readers
Lcom_lcpid93286	Leucosolenia complicata	Porifera	MBT.HG1.2	AL031681.3/L3MBTL1/L3MBTL2/L3MBTL3/L3MBTL4/MBTD1/SCMH1/SCML2/SFMBT1/SFMBT2	MBT	Readers
Lcom_lcpid157313	Leucosolenia complicata	Porifera	MBT.HG1.2	AL031681.3/L3MBTL1/L3MBTL2/L3MBTL3/L3MBTL4/MBTD1/SCMH1/SCML2/SFMBT1/SFMBT2	MBT	Readers
Lcom_lcpid76155	Leucosolenia complicata	Porifera	MBT.HG1.2	AL031681.3/L3MBTL1/L3MBTL2/L3MBTL3/L3MBTL4/MBTD1/SCMH1/SCML2/SFMBT1/SFMBT2	MBT	Readers
Lcom_lcpid90075	Leucosolenia complicata	Porifera	MBT.HG1.2	AL031681.3/L3MBTL1/L3MBTL2/L3MBTL3/L3MBTL4/MBTD1/SCMH1/SCML2/SFMBT1/SFMBT2	MBT	Readers
Lcom_lcpid100802	Leucosolenia complicata	Porifera	MBT.HG1.2	AL031681.3/L3MBTL1/L3MBTL2/L3MBTL3/L3MBTL4/MBTD1/SCMH1/SCML2/SFMBT1/SFMBT2	MBT	Readers
Lcom_lcpid95323	Leucosolenia complicata	Porifera	MBT.HG1.2	AL031681.3/L3MBTL1/L3MBTL2/L3MBTL3/L3MBTL4/MBTD1/SCMH1/SCML2/SFMBT1/SFMBT2	MBT	Readers
Lcom_lcpid103178	Leucosolenia complicata	Porifera	MBT.HG1.2	AL031681.3/L3MBTL1/L3MBTL2/L3MBTL3/L3MBTL4/MBTD1/SCMH1/SCML2/SFMBT1/SFMBT2	MBT	Readers
Lcom_lcpid202376	Leucosolenia complicata	Porifera	MBT.HG1.2	AL031681.3/L3MBTL1/L3MBTL2/L3MBTL3/L3MBTL4/MBTD1/SCMH1/SCML2/SFMBT1/SFMBT2	MBT	Readers
Lcom_lcpid92013	Leucosolenia complicata	Porifera	MBT.HG1.2	AL031681.3/L3MBTL1/L3MBTL2/L3MBTL3/L3MBTL4/MBTD1/SCMH1/SCML2/SFMBT1/SFMBT2	MBT	Readers
Lcom_lcpid17076	Leucosolenia complicata	Porifera	MBT.HG1.2	AL031681.3/L3MBTL1/L3MBTL2/L3MBTL3/L3MBTL4/MBTD1/SCMH1/SCML2/SFMBT1/SFMBT2	MBT	Readers
Lcom_lcpid11952	Leucosolenia complicata	Porifera	MBT.HG1.2	AL031681.3/L3MBTL1/L3MBTL2/L3MBTL3/L3MBTL4/MBTD1/SCMH1/SCML2/SFMBT1/SFMBT2	MBT	Readers
Mbre_EDQ87112	Monosiga brevicollis	Choanoflagellata	MBT.HG1.2	AL031681.3/L3MBTL1/L3MBTL2/L3MBTL3/L3MBTL4/MBTD1/SCMH1/SCML2/SFMBT1/SFMBT2	MBT	Readers
Mbre_EDQ85263	Monosiga brevicollis	Choanoflagellata	MBT.HG1.2	AL031681.3/L3MBTL1/L3MBTL2/L3MBTL3/L3MBTL4/MBTD1/SCMH1/SCML2/SFMBT1/SFMBT2	MBT	Readers
Sros_EGD78378	Salpingoeca rosetta	Choanoflagellata	MBT.HG1.2	AL031681.3/L3MBTL1/L3MBTL2/L3MBTL3/L3MBTL4/MBTD1/SCMH1/SCML2/SFMBT1/SFMBT2	MBT	Readers
Cowc_KJE94656	Capsaspora owczarzaki	Filasterea	MBT.HG1.2	AL031681.3/L3MBTL1/L3MBTL2/L3MBTL3/L3MBTL4/MBTD1/SCMH1/SCML2/SFMBT1/SFMBT2	MBT	Readers
Mvib_comp15944_c10_seq1_fr4	Ministeria vibrans	Filasterea	MBT.HG1.2	AL031681.3/L3MBTL1/L3MBTL2/L3MBTL3/L3MBTL4/MBTD1/SCMH1/SCML2/SFMBT1/SFMBT2	MBT	Readers
Gonavo_comp61571_c0_seq2_6_ORF26_958	Goniomonas avonlea	Cryptista	MBT.HG1.2	AL031681.3/L3MBTL1/L3MBTL2/L3MBTL3/L3MBTL4/MBTD1/SCMH1/SCML2/SFMBT1/SFMBT2	MBT	Readers
Retfil_ETO04074	Reticulomyxa filosa	Rhizaria	MBT.HG1.2	AL031681.3/L3MBTL1/L3MBTL2/L3MBTL3/L3MBTL4/MBTD1/SCMH1/SCML2/SFMBT1/SFMBT2	MBT	Readers
Bnat_JGI_V11_72235	Bigelowiella natans	Rhizaria	MBT.HG1.2	AL031681.3/L3MBTL1/L3MBTL2/L3MBTL3/L3MBTL4/MBTD1/SCMH1/SCML2/SFMBT1/SFMBT2	MBT	Readers
Bnat_JGI_V11_84936	Bigelowiella natans	Rhizaria	MBT.HG1.2	AL031681.3/L3MBTL1/L3MBTL2/L3MBTL3/L3MBTL4/MBTD1/SCMH1/SCML2/SFMBT1/SFMBT2	MBT	Readers
Lcom_lcpid236489	Leucosolenia complicata	Porifera	MBT.HG1.0	like:PHF20L1	MBT	Readers
Spun_KNC99570	Spizellomyces punctatus	Fungi	MBT.HG1.0	like:PHF20L1	MBT	Readers
Gthe_EKX39041	Guillardia theta	Cryptista	MBT.HG1.0	like:PHF20L1	MBT	Readers
Ehux_EOD31316	Emiliania huxleyi	Haptista	MBT.HG1.0	like:PHF20L1	MBT	Readers
Ptet_CAK80324	Paramecium tetraurelia	Alveolata	MBT.HG1.0	like:PHF20L1	MBT	Readers
Ptet_CAK70058	Paramecium tetraurelia	Alveolata	MBT.HG1.0	like:PHF20L1	MBT	Readers
Retfil_ETO14459	Reticulomyxa filosa	Rhizaria	MBT.HG1.0	like:PHF20L1	MBT	Readers
Hsap_ENSP00000378784.2	Homo sapiens	Bilateria	MBT.HG1.1	PHF20L1	MBT	Readers
Drer_ENSDARP00000153142.1	Danio rerio	Bilateria	MBT.HG1.1	PHF20L1	MBT	Readers
Drer_ENSDARP00000111291.2	Danio rerio	Bilateria	MBT.HG1.1	PHF20L1	MBT	Readers
Drer_ENSDARP00000056569.4	Danio rerio	Bilateria	MBT.HG1.1	PHF20L1	MBT	Readers
Drer_ENSDARP00000152901.1	Danio rerio	Bilateria	MBT.HG1.1	PHF20L1	MBT	Readers
Spur_XP_030829632.1	Strongylocentrotus purpuratus	Bilateria	MBT.HG1.1	PHF20L1	MBT	Readers
Spur_XP_030829630.1	Strongylocentrotus purpuratus	Bilateria	MBT.HG1.1	PHF20L1	MBT	Readers
Apla_XP_022091079.1	Acanthaster planci	Bilateria	MBT.HG1.1	PHF20L1	MBT	Readers
Tcas_XP_972506.1	Tribolium castaneum	Bilateria	MBT.HG1.1	PHF20L1	MBT	Readers
Tcas_XP_008200466.1	Tribolium castaneum	Bilateria	MBT.HG1.1	PHF20L1	MBT	Readers
Dpul_EFX82597	Daphnia pulex	Bilateria	MBT.HG1.1	PHF20L1	MBT	Readers
Lpol_XP_013792164.1	Limulus polyphemus	Bilateria	MBT.HG1.1	PHF20L1	MBT	Readers
Helrob_HelroP87257	Helobdella robusta	Bilateria	MBT.HG1.1	PHF20L1	MBT	Readers
Lgig_LotgiP130625	Lottia gigantea	Bilateria	MBT.HG1.1	PHF20L1	MBT	Readers
Cgig_EKC36678	Crassostrea gigas	Bilateria	MBT.HG1.1	PHF20L1	MBT	Readers
Notgen_g39774.t1	Notospermus geniculatus	Bilateria	MBT.HG1.1	PHF20L1	MBT	Readers
Notgen_g28637.t1	Notospermus geniculatus	Bilateria	MBT.HG1.1	PHF20L1	MBT	Readers
Phoaus_g3508.t1	Phoronis australis	Bilateria	MBT.HG1.1	PHF20L1	MBT	Readers
Linana_g13747.t1	Lingula anatina	Bilateria	MBT.HG1.1	PHF20L1	MBT	Readers
Morvir_scaffold98.g45.t1	Morbakka virulenta	Cnidaria	MBT.HG1.1	PHF20L1	MBT	Readers
Tadh_P17958	Trichoplax adhaerens	Placozoa	MBT.HG1.1	PHF20L1	MBT	Readers
Lcom_lcpid13340	Leucosolenia complicata	Porifera	MBT.HG1.1	PHF20L1	MBT	Readers
Sros_EGD72098	Salpingoeca rosetta	Choanoflagellata	MBT.HG1.1	PHF20L1	MBT	Readers
Rirr_GBC48745	Rhizophagus irregularis	Fungi	MBT.HG1.1	PHF20L1	MBT	Readers
Bnat_JGI_V11_134028	Bigelowiella natans	Rhizaria	MBT.HG1.1	PHF20L1	MBT	Readers
Gonavo_comp59428_c0_seq1_6_ORF8_234	Goniomonas avonlea	Cryptista	MBT.HG1.5	like:AL031681.3/L3MBTL1/L3MBTL2/L3MBTL3/L3MBTL4/MBTD1/SCMH1/SCML2/SFMBT1/SFMBT2	MBT	Readers
Bnat_JGI_V11_86001	Bigelowiella natans	Rhizaria	MBT.HG1.3	like:PHF20L1	MBT	Readers
Retfil_ETO21189	Reticulomyxa filosa	Rhizaria	MBT.HG1.4	like:AL031681.3/L3MBTL1/L3MBTL2/L3MBTL3/L3MBTL4/MBTD1/SCMH1/SCML2/SFMBT1/SFMBT2	MBT	Readers
Hsap_ENSP00000353643.1	Homo sapiens	Bilateria	MRG.HG1.1	MORF4L1/MORF4L2/MSL3	MRG	Readers
Hsap_ENSP00000331310.5	Homo sapiens	Bilateria	MRG.HG1.1	MORF4L1/MORF4L2/MSL3	MRG	Readers
Hsap_ENSP00000312244.4	Homo sapiens	Bilateria	MRG.HG1.1	MORF4L1/MORF4L2/MSL3	MRG	Readers
Drer_ENSDARP00000112985.1	Danio rerio	Bilateria	MRG.HG1.1	MORF4L1/MORF4L2/MSL3	MRG	Readers
Drer_ENSDARP00000153571.1	Danio rerio	Bilateria	MRG.HG1.1	MORF4L1/MORF4L2/MSL3	MRG	Readers
Drer_ENSDARP00000153157.1	Danio rerio	Bilateria	MRG.HG1.1	MORF4L1/MORF4L2/MSL3	MRG	Readers
Cint_ENSCINP00000000601.3	Ciona intestinalis	Bilateria	MRG.HG1.1	MORF4L1/MORF4L2/MSL3	MRG	Readers
Cint_ENSCINP00000033935.1	Ciona intestinalis	Bilateria	MRG.HG1.1	MORF4L1/MORF4L2/MSL3	MRG	Readers
Bralan_BL02950_cuf9	Branchiostoma lanceolatum	Bilateria	MRG.HG1.1	MORF4L1/MORF4L2/MSL3	MRG	Readers
Skow_XP_002734953.1	Saccoglossus kowalevskii	Bilateria	MRG.HG1.1	MORF4L1/MORF4L2/MSL3	MRG	Readers
Skow_XP_006816886.1	Saccoglossus kowalevskii	Bilateria	MRG.HG1.1	MORF4L1/MORF4L2/MSL3	MRG	Readers
Ptyfla_pfl_40v0_9_20150316_1g16723.t1	Ptychodera flava	Bilateria	MRG.HG1.1	MORF4L1/MORF4L2/MSL3	MRG	Readers
Ptyfla_pfl_40v0_9_20150316_1g7605.t1	Ptychodera flava	Bilateria	MRG.HG1.1	MORF4L1/MORF4L2/MSL3	MRG	Readers
Ptyfla_pfl_40v0_9_20150316_1g29838.t1	Ptychodera flava	Bilateria	MRG.HG1.1	MORF4L1/MORF4L2/MSL3	MRG	Readers
Spur_XP_030842060.1	Strongylocentrotus purpuratus	Bilateria	MRG.HG1.1	MORF4L1/MORF4L2/MSL3	MRG	Readers
Spur_XP_030832497.1	Strongylocentrotus purpuratus	Bilateria	MRG.HG1.1	MORF4L1/MORF4L2/MSL3	MRG	Readers
Apla_XP_022080873.1	Acanthaster planci	Bilateria	MRG.HG1.1	MORF4L1/MORF4L2/MSL3	MRG	Readers
Apla_XP_022080872.1	Acanthaster planci	Bilateria	MRG.HG1.1	MORF4L1/MORF4L2/MSL3	MRG	Readers
Apla_XP_022080871.1	Acanthaster planci	Bilateria	MRG.HG1.1	MORF4L1/MORF4L2/MSL3	MRG	Readers
Apla_XP_022104702.1	Acanthaster planci	Bilateria	MRG.HG1.1	MORF4L1/MORF4L2/MSL3	MRG	Readers
Apla_XP_022104703.1	Acanthaster planci	Bilateria	MRG.HG1.1	MORF4L1/MORF4L2/MSL3	MRG	Readers
Dmel_FBpp0076635	Drosophila melanogaster	Bilateria	MRG.HG1.1	MORF4L1/MORF4L2/MSL3	MRG	Readers
Dmel_FBpp0306049	Drosophila melanogaster	Bilateria	MRG.HG1.1	MORF4L1/MORF4L2/MSL3	MRG	Readers
Tcas_XP_970319.1	Tribolium castaneum	Bilateria	MRG.HG1.1	MORF4L1/MORF4L2/MSL3	MRG	Readers
Tcas_XP_015839666.1	Tribolium castaneum	Bilateria	MRG.HG1.1	MORF4L1/MORF4L2/MSL3	MRG	Readers
Tcas_XP_008198934.1	Tribolium castaneum	Bilateria	MRG.HG1.1	MORF4L1/MORF4L2/MSL3	MRG	Readers
Dpul_EFX89937	Daphnia pulex	Bilateria	MRG.HG1.1	MORF4L1/MORF4L2/MSL3	MRG	Readers
Dpul_EFX86651	Daphnia pulex	Bilateria	MRG.HG1.1	MORF4L1/MORF4L2/MSL3	MRG	Readers
Lpol_XP_013787220.1	Limulus polyphemus	Bilateria	MRG.HG1.1	MORF4L1/MORF4L2/MSL3	MRG	Readers
Lpol_XP_013791556.1	Limulus polyphemus	Bilateria	MRG.HG1.1	MORF4L1/MORF4L2/MSL3	MRG	Readers
Lpol_XP_013787217.1	Limulus polyphemus	Bilateria	MRG.HG1.1	MORF4L1/MORF4L2/MSL3	MRG	Readers
Cscu_XP_023231810.1	Centruroides sculpturatus	Bilateria	MRG.HG1.1	MORF4L1/MORF4L2/MSL3	MRG	Readers
Cscu_XP_023231557.1	Centruroides sculpturatus	Bilateria	MRG.HG1.1	MORF4L1/MORF4L2/MSL3	MRG	Readers
Hduj_OQV18766.1	Hypsibius dujardini	Bilateria	MRG.HG1.1	MORF4L1/MORF4L2/MSL3	MRG	Readers
Ctel_CapteP221778	Capitella teleta	Bilateria	MRG.HG1.1	MORF4L1/MORF4L2/MSL3	MRG	Readers
Ctel_CapteP223835	Capitella teleta	Bilateria	MRG.HG1.1	MORF4L1/MORF4L2/MSL3	MRG	Readers
Helrob_HelroP99671	Helobdella robusta	Bilateria	MRG.HG1.1	MORF4L1/MORF4L2/MSL3	MRG	Readers
Lgig_LotgiP177197	Lottia gigantea	Bilateria	MRG.HG1.1	MORF4L1/MORF4L2/MSL3	MRG	Readers
Lgig_LotgiP165646	Lottia gigantea	Bilateria	MRG.HG1.1	MORF4L1/MORF4L2/MSL3	MRG	Readers
Cgig_EKC17403	Crassostrea gigas	Bilateria	MRG.HG1.1	MORF4L1/MORF4L2/MSL3	MRG	Readers
Cgig_EKC32222	Crassostrea gigas	Bilateria	MRG.HG1.1	MORF4L1/MORF4L2/MSL3	MRG	Readers
Cgig_EKC28356	Crassostrea gigas	Bilateria	MRG.HG1.1	MORF4L1/MORF4L2/MSL3	MRG	Readers
Cgig_EKC34700	Crassostrea gigas	Bilateria	MRG.HG1.1	MORF4L1/MORF4L2/MSL3	MRG	Readers
Notgen_g34374.t1	Notospermus geniculatus	Bilateria	MRG.HG1.1	MORF4L1/MORF4L2/MSL3	MRG	Readers
Notgen_g3880.t1	Notospermus geniculatus	Bilateria	MRG.HG1.1	MORF4L1/MORF4L2/MSL3	MRG	Readers
Notgen_g23150.t1	Notospermus geniculatus	Bilateria	MRG.HG1.1	MORF4L1/MORF4L2/MSL3	MRG	Readers
Phoaus_g2337.t1	Phoronis australis	Bilateria	MRG.HG1.1	MORF4L1/MORF4L2/MSL3	MRG	Readers
Phoaus_g6061.t1	Phoronis australis	Bilateria	MRG.HG1.1	MORF4L1/MORF4L2/MSL3	MRG	Readers
Linana_g18600.t1	Lingula anatina	Bilateria	MRG.HG1.1	MORF4L1/MORF4L2/MSL3	MRG	Readers
Linana_g25301.t1	Lingula anatina	Bilateria	MRG.HG1.1	MORF4L1/MORF4L2/MSL3	MRG	Readers
Emul_CDI98156.1	Echinoccocus multilocularis	Bilateria	MRG.HG1.1	MORF4L1/MORF4L2/MSL3	MRG	Readers
Emul_CDS43176.1	Echinoccocus multilocularis	Bilateria	MRG.HG1.1	MORF4L1/MORF4L2/MSL3	MRG	Readers
Sman_Smp_140950.1_pep	Schistosoma mansoni	Bilateria	MRG.HG1.1	MORF4L1/MORF4L2/MSL3	MRG	Readers
Sman_Smp_140400.1_pep	Schistosoma mansoni	Bilateria	MRG.HG1.1	MORF4L1/MORF4L2/MSL3	MRG	Readers
Nvec_NVE1805	Nematostella vectensis	Cnidaria	MRG.HG1.1	MORF4L1/MORF4L2/MSL3	MRG	Readers
Nvec_NVE8110	Nematostella vectensis	Cnidaria	MRG.HG1.1	MORF4L1/MORF4L2/MSL3	MRG	Readers
Exapal_XP_020904177.1	Exaiptasia pallida	Cnidaria	MRG.HG1.1	MORF4L1/MORF4L2/MSL3	MRG	Readers
Exapal_XP_020905539.1	Exaiptasia pallida	Cnidaria	MRG.HG1.1	MORF4L1/MORF4L2/MSL3	MRG	Readers
Adig_XP_015765728.1	Acropora digitifera	Cnidaria	MRG.HG1.1	MORF4L1/MORF4L2/MSL3	MRG	Readers
Adig_XP_015776129.1	Acropora digitifera	Cnidaria	MRG.HG1.1	MORF4L1/MORF4L2/MSL3	MRG	Readers
Spis_XP_022797111_1	Stylophora pistillata	Cnidaria	MRG.HG1.1	MORF4L1/MORF4L2/MSL3	MRG	Readers
Spis_XP_022794001_1	Stylophora pistillata	Cnidaria	MRG.HG1.1	MORF4L1/MORF4L2/MSL3	MRG	Readers
Hydvul_Sc4wPfr_552.g10535.t1	Hydra vulgaris	Cnidaria	MRG.HG1.1	MORF4L1/MORF4L2/MSL3	MRG	Readers
Hydvul_Sc4wPfr_504.g10331.t1	Hydra vulgaris	Cnidaria	MRG.HG1.1	MORF4L1/MORF4L2/MSL3	MRG	Readers
Clyhem_TCONS_00004214-protein	Clytia hemisphaerica	Cnidaria	MRG.HG1.1	MORF4L1/MORF4L2/MSL3	MRG	Readers
Clyhem_TCONS_00072701-protein	Clytia hemisphaerica	Cnidaria	MRG.HG1.1	MORF4L1/MORF4L2/MSL3	MRG	Readers
Auraur_scaffold1103.g4.t1	Aurelia aurita	Cnidaria	MRG.HG1.1	MORF4L1/MORF4L2/MSL3	MRG	Readers
Auraur_scaffold1654.g3.t1	Aurelia aurita	Cnidaria	MRG.HG1.1	MORF4L1/MORF4L2/MSL3	MRG	Readers
Morvir_scaffold103.g63.t1	Morbakka virulenta	Cnidaria	MRG.HG1.1	MORF4L1/MORF4L2/MSL3	MRG	Readers
Morvir_scaffold53.g18.t1	Morbakka virulenta	Cnidaria	MRG.HG1.1	MORF4L1/MORF4L2/MSL3	MRG	Readers
Tadh_P60384	Trichoplax adhaerens	Placozoa	MRG.HG1.1	MORF4L1/MORF4L2/MSL3	MRG	Readers
Tadh_P56822	Trichoplax adhaerens	Placozoa	MRG.HG1.1	MORF4L1/MORF4L2/MSL3	MRG	Readers
Mlei_ML0788_g10_t1	Mnemiopsis leidyi	Ctenophora	MRG.HG1.1	MORF4L1/MORF4L2/MSL3	MRG	Readers
Mlei_ML0053_g38_t1	Mnemiopsis leidyi	Ctenophora	MRG.HG1.1	MORF4L1/MORF4L2/MSL3	MRG	Readers
Mlei_ML0323_g19_t1	Mnemiopsis leidyi	Ctenophora	MRG.HG1.1	MORF4L1/MORF4L2/MSL3	MRG	Readers
Ocar_g2765.t1	Oscarella carmela	Porifera	MRG.HG1.1	MORF4L1/MORF4L2/MSL3	MRG	Readers
Ocar_g9761.t1	Oscarella carmela	Porifera	MRG.HG1.1	MORF4L1/MORF4L2/MSL3	MRG	Readers
Tetwil_Twilhelma_g25975.t2	Tethya wilhelma	Porifera	MRG.HG1.1	MORF4L1/MORF4L2/MSL3	MRG	Readers
Tetwil_Twilhelma_g7163.t1	Tethya wilhelma	Porifera	MRG.HG1.1	MORF4L1/MORF4L2/MSL3	MRG	Readers
Aque_Aqu2.1.41257_001	Amphimedon queenslandica	Porifera	MRG.HG1.1	MORF4L1/MORF4L2/MSL3	MRG	Readers
Emue_0001g906a	Ephydatia muelleri	Porifera	MRG.HG1.1	MORF4L1/MORF4L2/MSL3	MRG	Readers
Emue_0022g649a	Ephydatia muelleri	Porifera	MRG.HG1.1	MORF4L1/MORF4L2/MSL3	MRG	Readers
Scil_scpid70001	Sycon ciliatum	Porifera	MRG.HG1.1	MORF4L1/MORF4L2/MSL3	MRG	Readers
Scil_scpid79634	Sycon ciliatum	Porifera	MRG.HG1.1	MORF4L1/MORF4L2/MSL3	MRG	Readers
Scil_scpid74920	Sycon ciliatum	Porifera	MRG.HG1.1	MORF4L1/MORF4L2/MSL3	MRG	Readers
Scil_scpid70894	Sycon ciliatum	Porifera	MRG.HG1.1	MORF4L1/MORF4L2/MSL3	MRG	Readers
Scil_scpid83239	Sycon ciliatum	Porifera	MRG.HG1.1	MORF4L1/MORF4L2/MSL3	MRG	Readers
Lcom_lcpid50701	Leucosolenia complicata	Porifera	MRG.HG1.1	MORF4L1/MORF4L2/MSL3	MRG	Readers
Lcom_lcpid67425	Leucosolenia complicata	Porifera	MRG.HG1.1	MORF4L1/MORF4L2/MSL3	MRG	Readers
Lcom_lcpid66182	Leucosolenia complicata	Porifera	MRG.HG1.1	MORF4L1/MORF4L2/MSL3	MRG	Readers
Lcom_lcpid72026	Leucosolenia complicata	Porifera	MRG.HG1.1	MORF4L1/MORF4L2/MSL3	MRG	Readers
Mbre_EDQ87140	Monosiga brevicollis	Choanoflagellata	MRG.HG1.1	MORF4L1/MORF4L2/MSL3	MRG	Readers
Mbre_EDQ91896	Monosiga brevicollis	Choanoflagellata	MRG.HG1.1	MORF4L1/MORF4L2/MSL3	MRG	Readers
Sros_EGD83542	Salpingoeca rosetta	Choanoflagellata	MRG.HG1.1	MORF4L1/MORF4L2/MSL3	MRG	Readers
Sros_EGD72795	Salpingoeca rosetta	Choanoflagellata	MRG.HG1.1	MORF4L1/MORF4L2/MSL3	MRG	Readers
Sros_EGD73544	Salpingoeca rosetta	Choanoflagellata	MRG.HG1.1	MORF4L1/MORF4L2/MSL3	MRG	Readers
Sros_EGD77021	Salpingoeca rosetta	Choanoflagellata	MRG.HG1.1	MORF4L1/MORF4L2/MSL3	MRG	Readers
Cowc_KJE91316	Capsaspora owczarzaki	Filasterea	MRG.HG1.1	MORF4L1/MORF4L2/MSL3	MRG	Readers
Sarc_Sarc4_g31565T	Sphaeroforma arctica	Ichthyosporea	MRG.HG1.1	MORF4L1/MORF4L2/MSL3	MRG	Readers
Sarc_Sarc4_g26321T	Sphaeroforma arctica	Ichthyosporea	MRG.HG1.1	MORF4L1/MORF4L2/MSL3	MRG	Readers
Sarc_Sarc4_g31562T	Sphaeroforma arctica	Ichthyosporea	MRG.HG1.1	MORF4L1/MORF4L2/MSL3	MRG	Readers
Cfra_CFRG6628T1	Creolimax fragrantissima	Ichthyosporea	MRG.HG1.1	MORF4L1/MORF4L2/MSL3	MRG	Readers
Cfra_CFRG6711T1	Creolimax fragrantissima	Ichthyosporea	MRG.HG1.1	MORF4L1/MORF4L2/MSL3	MRG	Readers
Ihof_evm2s361	Ichthyophonus hoferi	Ichthyosporea	MRG.HG1.1	MORF4L1/MORF4L2/MSL3	MRG	Readers
Nk52_evm10s967	Chromosphaera perkinsii	Ichthyosporea	MRG.HG1.1	MORF4L1/MORF4L2/MSL3	MRG	Readers
Clim_evm2s180	Corallochytrium limacisporum	Corallochytrea	MRG.HG1.1	MORF4L1/MORF4L2/MSL3	MRG	Readers
Spom_SPAC23H4.12.1_pep	Schizosaccharomyces pombe	Fungi	MRG.HG1.1	MORF4L1/MORF4L2/MSL3	MRG	Readers
Tmel_CAZ84135	Tuber melanosporum	Fungi	MRG.HG1.1	MORF4L1/MORF4L2/MSL3	MRG	Readers
Ncra_EAA34392	Neurospora crassa	Fungi	MRG.HG1.1	MORF4L1/MORF4L2/MSL3	MRG	Readers
Scer_YPR023C	Saccharomyces cerevisiae	Fungi	MRG.HG1.1	MORF4L1/MORF4L2/MSL3	MRG	Readers
Cneo_AAW44213	Cryptococcus neoformans	Fungi	MRG.HG1.1	MORF4L1/MORF4L2/MSL3	MRG	Readers
Ccin_EAU81662	Coprinopsis cinerea	Fungi	MRG.HG1.1	MORF4L1/MORF4L2/MSL3	MRG	Readers
Umay_KIS68155	Ustilago maydis	Fungi	MRG.HG1.1	MORF4L1/MORF4L2/MSL3	MRG	Readers
Morelo_OAQ33312	Mortierella elongata	Fungi	MRG.HG1.1	MORF4L1/MORF4L2/MSL3	MRG	Readers
Pbla_XP_018293517.1	Phycomyces blakesleeanus	Fungi	MRG.HG1.1	MORF4L1/MORF4L2/MSL3	MRG	Readers
Pbla_XP_018286524.1	Phycomyces blakesleeanus	Fungi	MRG.HG1.1	MORF4L1/MORF4L2/MSL3	MRG	Readers
Mcir_OAD02378	Mucor circinelloides	Fungi	MRG.HG1.1	MORF4L1/MORF4L2/MSL3	MRG	Readers
Mcir_OAD06072	Mucor circinelloides	Fungi	MRG.HG1.1	MORF4L1/MORF4L2/MSL3	MRG	Readers
Rhidel_EIE84713	Rhizopus delemar	Fungi	MRG.HG1.1	MORF4L1/MORF4L2/MSL3	MRG	Readers
Rhidel_EIE88967	Rhizopus delemar	Fungi	MRG.HG1.1	MORF4L1/MORF4L2/MSL3	MRG	Readers
Umbram_225612	Umbelopsis ramanniana	Fungi	MRG.HG1.1	MORF4L1/MORF4L2/MSL3	MRG	Readers
Umbram_233819	Umbelopsis ramanniana	Fungi	MRG.HG1.1	MORF4L1/MORF4L2/MSL3	MRG	Readers
Rirr_GBC23086	Rhizophagus irregularis	Fungi	MRG.HG1.1	MORF4L1/MORF4L2/MSL3	MRG	Readers
Rirr_GBC53223	Rhizophagus irregularis	Fungi	MRG.HG1.1	MORF4L1/MORF4L2/MSL3	MRG	Readers
Rirr_GBC26364	Rhizophagus irregularis	Fungi	MRG.HG1.1	MORF4L1/MORF4L2/MSL3	MRG	Readers
Rirr_GBC19288	Rhizophagus irregularis	Fungi	MRG.HG1.1	MORF4L1/MORF4L2/MSL3	MRG	Readers
Coerev_PIA19648.1	Coemansia reversa	Fungi	MRG.HG1.1	MORF4L1/MORF4L2/MSL3	MRG	Readers
Concor_KXN71480	Conidiobolus coronatus	Fungi	MRG.HG1.1	MORF4L1/MORF4L2/MSL3	MRG	Readers
Concor_KXN70703	Conidiobolus coronatus	Fungi	MRG.HG1.1	MORF4L1/MORF4L2/MSL3	MRG	Readers
Bden_EGF79067	Batrachochytrium dendrobatidis	Fungi	MRG.HG1.1	MORF4L1/MORF4L2/MSL3	MRG	Readers
Spun_KND01157	Spizellomyces punctatus	Fungi	MRG.HG1.1	MORF4L1/MORF4L2/MSL3	MRG	Readers
Spun_KNC98664	Spizellomyces punctatus	Fungi	MRG.HG1.1	MORF4L1/MORF4L2/MSL3	MRG	Readers
Gpro_KXS11602	Gonapodya prolifera	Fungi	MRG.HG1.1	MORF4L1/MORF4L2/MSL3	MRG	Readers
Pisp_OUM61446.1	Piromyces spE2	Fungi	MRG.HG1.1	MORF4L1/MORF4L2/MSL3	MRG	Readers
Amac_KNE54598	Allomyces macrogynus	Fungi	MRG.HG1.1	MORF4L1/MORF4L2/MSL3	MRG	Readers
Amac_KNE56240	Allomyces macrogynus	Fungi	MRG.HG1.1	MORF4L1/MORF4L2/MSL3	MRG	Readers
Cang_ORZ40501	Catenaria anguillulae	Fungi	MRG.HG1.1	MORF4L1/MORF4L2/MSL3	MRG	Readers
Rall_EPZ36594	Rozella allomycis	Fungi	MRG.HG1.1	MORF4L1/MORF4L2/MSL3	MRG	Readers
Falb_KCV70963	Fonticula alba	Discicristoidea	MRG.HG1.1	MORF4L1/MORF4L2/MSL3	MRG	Readers
Ttra_KNC50156	Thecamonas trahens	Apusozoa	MRG.HG1.1	MORF4L1/MORF4L2/MSL3	MRG	Readers
Pygbif_GCRY01007101.1.p1	Pygsuia biforma	Breviatea	MRG.HG1.1	MORF4L1/MORF4L2/MSL3	MRG	Readers
Pygbif_GCRY01005271.1.p1	Pygsuia biforma	Breviatea	MRG.HG1.1	MORF4L1/MORF4L2/MSL3	MRG	Readers
Ddis_EAL65981	Dictyostelium discoideum	Amoebozoa	MRG.HG1.1	MORF4L1/MORF4L2/MSL3	MRG	Readers
Tielac_KYQ93265	Tieghemostelium lacteum	Amoebozoa	MRG.HG1.1	MORF4L1/MORF4L2/MSL3	MRG	Readers
Hetalb_XP_020427368.1	Heterostelium album	Amoebozoa	MRG.HG1.1	MORF4L1/MORF4L2/MSL3	MRG	Readers
Cavfas_EGG18281	Cavenderia fasciculata	Amoebozoa	MRG.HG1.1	MORF4L1/MORF4L2/MSL3	MRG	Readers
Masbal_CACRSC010001478.1.p3	Mastigamoeba balamuthi	Amoebozoa	MRG.HG1.1	MORF4L1/MORF4L2/MSL3	MRG	Readers
Masbal_CACRSC010000001.1.p371	Mastigamoeba balamuthi	Amoebozoa	MRG.HG1.1	MORF4L1/MORF4L2/MSL3	MRG	Readers
Acas_ELR19055	Acanthamoeba castellanii	Amoebozoa	MRG.HG1.1	MORF4L1/MORF4L2/MSL3	MRG	Readers
Acas_ELR16679	Acanthamoeba castellanii	Amoebozoa	MRG.HG1.1	MORF4L1/MORF4L2/MSL3	MRG	Readers
Plafun_PRP74321	Planoprotostelium fungivorum	Amoebozoa	MRG.HG1.1	MORF4L1/MORF4L2/MSL3	MRG	Readers
Plafun_PRP75649	Planoprotostelium fungivorum	Amoebozoa	MRG.HG1.1	MORF4L1/MORF4L2/MSL3	MRG	Readers
Rigram_Gene.35940	Rigifila ramosa	CRuMs	MRG.HG1.1	MORF4L1/MORF4L2/MSL3	MRG	Readers
Diprot_Gene.25511	Diphylleia rotans	CRuMs	MRG.HG1.1	MORF4L1/MORF4L2/MSL3	MRG	Readers
Manpla_Gene.43513	Mantamonas plastica	CRuMs	MRG.HG1.1	MORF4L1/MORF4L2/MSL3	MRG	Readers
Nutlon_comp21640_c0_seq1.p1	Nutomonas longa	Ancyromonadida	MRG.HG1.1	MORF4L1/MORF4L2/MSL3	MRG	Readers
Plamic_ANCSI_00744.mRNA.1	Planomonas micra	Ancyromonadida	MRG.HG1.1	MORF4L1/MORF4L2/MSL3	MRG	Readers
Malcal_MALCA_03800.mRNA.1	Malawimonas californiana	Malawimonadidae	MRG.HG1.1	MORF4L1/MORF4L2/MSL3	MRG	Readers
Maljak_MALJA_07982.mRNA.1	Malawimonas jakobiformis	Malawimonadidae	MRG.HG1.1	MORF4L1/MORF4L2/MSL3	MRG	Readers
Maljak_MALJA_08760.mRNA.1	Malawimonas jakobiformis	Malawimonadidae	MRG.HG1.1	MORF4L1/MORF4L2/MSL3	MRG	Readers
Gefoke_MALSP_13384.mRNA.1	Gefionella okellyi (strain 249)	Malawimonadidae	MRG.HG1.1	MORF4L1/MORF4L2/MSL3	MRG	Readers
Atha_AT4G37280.1	Arabidopsis thaliana	Streptophyta	MRG.HG1.1	MORF4L1/MORF4L2/MSL3	MRG	Readers
Atha_AT1G02740.1	Arabidopsis thaliana	Streptophyta	MRG.HG1.1	MORF4L1/MORF4L2/MSL3	MRG	Readers
Mgut_XP_012840802.1	Mimulus guttatus	Streptophyta	MRG.HG1.1	MORF4L1/MORF4L2/MSL3	MRG	Readers
Mgut_XP_012838734.1	Mimulus guttatus	Streptophyta	MRG.HG1.1	MORF4L1/MORF4L2/MSL3	MRG	Readers
Mgut_XP_012838736.1	Mimulus guttatus	Streptophyta	MRG.HG1.1	MORF4L1/MORF4L2/MSL3	MRG	Readers
Acoe_PIA56651.1	Aquilegia coerulea	Streptophyta	MRG.HG1.1	MORF4L1/MORF4L2/MSL3	MRG	Readers
Bdis_KQJ81715	Brachypodium distachyon	Streptophyta	MRG.HG1.1	MORF4L1/MORF4L2/MSL3	MRG	Readers
Sbic_OQU84823	Sorghum bicolor	Streptophyta	MRG.HG1.1	MORF4L1/MORF4L2/MSL3	MRG	Readers
Atri_ERN18900	Amborella trichopoda	Streptophyta	MRG.HG1.1	MORF4L1/MORF4L2/MSL3	MRG	Readers
Sacu_v1.1_s0003.g001475	Salvinia cucullata	Streptophyta	MRG.HG1.1	MORF4L1/MORF4L2/MSL3	MRG	Readers
Azfi_s1031.g095621	Azolla filiculoides	Streptophyta	MRG.HG1.1	MORF4L1/MORF4L2/MSL3	MRG	Readers
Azfi_s0003.g008030	Azolla filiculoides	Streptophyta	MRG.HG1.1	MORF4L1/MORF4L2/MSL3	MRG	Readers
Azfi_s0193.g057098	Azolla filiculoides	Streptophyta	MRG.HG1.1	MORF4L1/MORF4L2/MSL3	MRG	Readers
Smoe_EFJ35331	Selaginella moellendorffii	Streptophyta	MRG.HG1.1	MORF4L1/MORF4L2/MSL3	MRG	Readers
Smoe_EFJ35738	Selaginella moellendorffii	Streptophyta	MRG.HG1.1	MORF4L1/MORF4L2/MSL3	MRG	Readers
Smoe_EFJ10689	Selaginella moellendorffii	Streptophyta	MRG.HG1.1	MORF4L1/MORF4L2/MSL3	MRG	Readers
Smoe_EFJ10592	Selaginella moellendorffii	Streptophyta	MRG.HG1.1	MORF4L1/MORF4L2/MSL3	MRG	Readers
Smoe_EFJ22850	Selaginella moellendorffii	Streptophyta	MRG.HG1.1	MORF4L1/MORF4L2/MSL3	MRG	Readers
Ppat_PAC_32959114.CDS.1	Physcomitrella patens	Streptophyta	MRG.HG1.1	MORF4L1/MORF4L2/MSL3	MRG	Readers
Ppat_PAC_32924732.CDS.1	Physcomitrella patens	Streptophyta	MRG.HG1.1	MORF4L1/MORF4L2/MSL3	MRG	Readers
Sphfal_Sphfalx04G113000.1.p	Sphagnum fallax	Streptophyta	MRG.HG1.1	MORF4L1/MORF4L2/MSL3	MRG	Readers
Marpol_PTQ35338	Marchantia polymorpha	Streptophyta	MRG.HG1.1	MORF4L1/MORF4L2/MSL3	MRG	Readers
Chabra_GBG79239	Chara braunii	Streptophyta	MRG.HG1.1	MORF4L1/MORF4L2/MSL3	MRG	Readers
Klenit_GAQ85144.1	Klebsormidium nitens	Streptophyta	MRG.HG1.1	MORF4L1/MORF4L2/MSL3	MRG	Readers
Crei_PNW71228	Chlamydomonas reinhardtii	Chlorophyta	MRG.HG1.1	MORF4L1/MORF4L2/MSL3	MRG	Readers
Vcar_XP_002952240.1	Volvox carteri	Chlorophyta	MRG.HG1.1	MORF4L1/MORF4L2/MSL3	MRG	Readers
Cocsub_XP_005649771.1	Coccomyxa subellipsoidea	Chlorophyta	MRG.HG1.1	MORF4L1/MORF4L2/MSL3	MRG	Readers
Cvar_XP_005850448.1	Chlorella variabilis	Chlorophyta	MRG.HG1.1	MORF4L1/MORF4L2/MSL3	MRG	Readers
Ulvmut_UM060_00111	Ulva mutabilis	Chlorophyta	MRG.HG1.1	MORF4L1/MORF4L2/MSL3	MRG	Readers
Caulen_g8510.t1	Caulerpa lentillifera	Chlorophyta	MRG.HG1.1	MORF4L1/MORF4L2/MSL3	MRG	Readers
Otau_XP_003083511.2	Ostreococcus tauri	Chlorophyta	MRG.HG1.1	MORF4L1/MORF4L2/MSL3	MRG	Readers
Mpus_XP_003057097.1	Micromonas pusilla	Chlorophyta	MRG.HG1.1	MORF4L1/MORF4L2/MSL3	MRG	Readers
Cmer_CMS194CT	Cyanidioschyzon merolae	Rhodophyta	MRG.HG1.1	MORF4L1/MORF4L2/MSL3	MRG	Readers
Porpur_KAA8491878.1	Porphyridium purpureum	Rhodophyta	MRG.HG1.1	MORF4L1/MORF4L2/MSL3	MRG	Readers
Porpur_KAA8495861.1	Porphyridium purpureum	Rhodophyta	MRG.HG1.1	MORF4L1/MORF4L2/MSL3	MRG	Readers
Gracho_PXF44926.1	Gracilariopsis chorda	Rhodophyta	MRG.HG1.1	MORF4L1/MORF4L2/MSL3	MRG	Readers
Chocri_XP_005711062.1	Chondrus crispus	Rhodophyta	MRG.HG1.1	MORF4L1/MORF4L2/MSL3	MRG	Readers
Gonavo_g30951.t1	Goniomonas avonlea	Cryptista	MRG.HG1.1	MORF4L1/MORF4L2/MSL3	MRG	Readers
Gonavo_comp55055_c3_seq1_6_ORF5_101	Goniomonas avonlea	Cryptista	MRG.HG1.1	MORF4L1/MORF4L2/MSL3	MRG	Readers
Gonavo_comp55055_c0_seq1_6_ORF1_257	Goniomonas avonlea	Cryptista	MRG.HG1.1	MORF4L1/MORF4L2/MSL3	MRG	Readers
Gthe_EKX48704	Guillardia theta	Cryptista	MRG.HG1.1	MORF4L1/MORF4L2/MSL3	MRG	Readers
Gthe_EKX49546	Guillardia theta	Cryptista	MRG.HG1.1	MORF4L1/MORF4L2/MSL3	MRG	Readers
Gthe_EKX48322	Guillardia theta	Cryptista	MRG.HG1.1	MORF4L1/MORF4L2/MSL3	MRG	Readers
Ehux_EOD16694	Emiliania huxleyi	Haptista	MRG.HG1.1	MORF4L1/MORF4L2/MSL3	MRG	Readers
Chrtob_KOO27670.1	Chrysochromulina tobin	Haptista	MRG.HG1.1	MORF4L1/MORF4L2/MSL3	MRG	Readers
Pavlsp_1003307	Pavlovales sp. CCMP2436	Haptista	MRG.HG1.1	MORF4L1/MORF4L2/MSL3	MRG	Readers
Esil_CBJ30813	Ectocarpus siliculosus	Stramenopiles	MRG.HG1.1	MORF4L1/MORF4L2/MSL3	MRG	Readers
Esil_CBJ32633	Ectocarpus siliculosus	Stramenopiles	MRG.HG1.1	MORF4L1/MORF4L2/MSL3	MRG	Readers
Coka_g7342.t1	Cladosiphon okamuranus	Stramenopiles	MRG.HG1.1	MORF4L1/MORF4L2/MSL3	MRG	Readers
Coka_g6466.t1	Cladosiphon okamuranus	Stramenopiles	MRG.HG1.1	MORF4L1/MORF4L2/MSL3	MRG	Readers
Ngad_EWM25123	Nannochloropsis gaditana	Stramenopiles	MRG.HG1.1	MORF4L1/MORF4L2/MSL3	MRG	Readers
Ngad_EWM24012	Nannochloropsis gaditana	Stramenopiles	MRG.HG1.1	MORF4L1/MORF4L2/MSL3	MRG	Readers
Aano_EGB03669	Aureococcus anophagefferens	Stramenopiles	MRG.HG1.1	MORF4L1/MORF4L2/MSL3	MRG	Readers
Phatri_Phatr3_J44463.p1	Phaeodactylum tricornutum	Stramenopiles	MRG.HG1.1	MORF4L1/MORF4L2/MSL3	MRG	Readers
Phatri_Phatr3_J47425.p1	Phaeodactylum tricornutum	Stramenopiles	MRG.HG1.1	MORF4L1/MORF4L2/MSL3	MRG	Readers
Tpse_EED95721	Thalassiosira pseudonana	Stramenopiles	MRG.HG1.1	MORF4L1/MORF4L2/MSL3	MRG	Readers
Tpse_EED88859	Thalassiosira pseudonana	Stramenopiles	MRG.HG1.1	MORF4L1/MORF4L2/MSL3	MRG	Readers
Pinf_PITG_11998T0	Phytophthora infestans	Stramenopiles	MRG.HG1.1	MORF4L1/MORF4L2/MSL3	MRG	Readers
Sappar_KDO22212	Saprolegnia parasitica	Stramenopiles	MRG.HG1.1	MORF4L1/MORF4L2/MSL3	MRG	Readers
Alblai_CCA20703	Albugo laibachii	Stramenopiles	MRG.HG1.1	MORF4L1/MORF4L2/MSL3	MRG	Readers
Honfer_GBG28734	Hondaea fermentalgiana	Stramenopiles	MRG.HG1.1	MORF4L1/MORF4L2/MSL3	MRG	Readers
Aurlim_140520	Aurantiochytrium limacinum	Stramenopiles	MRG.HG1.1	MORF4L1/MORF4L2/MSL3	MRG	Readers
Schagg_100923	Schizochytrium aggregatum	Stramenopiles	MRG.HG1.1	MORF4L1/MORF4L2/MSL3	MRG	Readers
Aplker_72271	Aplanochytrium kerguelense	Stramenopiles	MRG.HG1.1	MORF4L1/MORF4L2/MSL3	MRG	Readers
Vitbra_CEL94559.1	Vitrella brassicaformis	Alveolata	MRG.HG1.1	MORF4L1/MORF4L2/MSL3	MRG	Readers
Vitbra_CEL94171.1	Vitrella brassicaformis	Alveolata	MRG.HG1.1	MORF4L1/MORF4L2/MSL3	MRG	Readers
Retfil_ETO29131	Reticulomyxa filosa	Rhizaria	MRG.HG1.1	MORF4L1/MORF4L2/MSL3	MRG	Readers
Retfil_ETO09400	Reticulomyxa filosa	Rhizaria	MRG.HG1.1	MORF4L1/MORF4L2/MSL3	MRG	Readers
Bnat_JGI_V11_85402	Bigelowiella natans	Rhizaria	MRG.HG1.1	MORF4L1/MORF4L2/MSL3	MRG	Readers
Plabra_CEO99467	Plasmodiophora brassicae	Rhizaria	MRG.HG1.1	MORF4L1/MORF4L2/MSL3	MRG	Readers
Hemkuk_12637_TR4317_c0_g1	Hemimastix kukwesjijk	Hemimastigophora	MRG.HG1.1	MORF4L1/MORF4L2/MSL3	MRG	Readers
Hemkuk_12638_TR4317_c0_g2	Hemimastix kukwesjijk	Hemimastigophora	MRG.HG1.1	MORF4L1/MORF4L2/MSL3	MRG	Readers
Hemkuk_4222_TR1472_c0_g1	Hemimastix kukwesjijk	Hemimastigophora	MRG.HG1.1	MORF4L1/MORF4L2/MSL3	MRG	Readers
Hemkuk_12639_TR4317_c0_g2	Hemimastix kukwesjijk	Hemimastigophora	MRG.HG1.1	MORF4L1/MORF4L2/MSL3	MRG	Readers
Spimul_9463_TR5010_c0_g2	Spironema multiciliatum	Hemimastigophora	MRG.HG1.1	MORF4L1/MORF4L2/MSL3	MRG	Readers
Meteor_CRO19MET_NODE_5709.p1	Meteora sp.	Meteora	MRG.HG1.1	MORF4L1/MORF4L2/MSL3	MRG	Readers
Phakir_PHAKIR_07161.mRNA.1	Pharyngomonas kirbyi	Discoba	MRG.HG1.1	MORF4L1/MORF4L2/MSL3	MRG	Readers
Amobb2_AMBB2_03117.mRNA.1	Amoeba sp. BB2	Discoba	MRG.HG1.1	MORF4L1/MORF4L2/MSL3	MRG	Readers
Styinc_Gene13418_m13418	Stygiella incarcerata	Discoba	MRG.HG1.1	MORF4L1/MORF4L2/MSL3	MRG	Readers
Recame_RECAM_21143.mRNA.1	Reclinomonas americana	Discoba	MRG.HG1.1	MORF4L1/MORF4L2/MSL3	MRG	Readers
Secula_SECUL_06811.mRNA.1	Seculamonas sp.	Discoba	MRG.HG1.1	MORF4L1/MORF4L2/MSL3	MRG	Readers
Jakbah_JAKBA_08784.mRNA.1	Jakoba bahamiensis	Discoba	MRG.HG1.1	MORF4L1/MORF4L2/MSL3	MRG	Readers
Jaklib_JAKLI_05502.mRNA.1	Jakoba libera	Discoba	MRG.HG1.1	MORF4L1/MORF4L2/MSL3	MRG	Readers
Jaklib_JAKLI_17411.mRNA.1	Jakoba libera	Discoba	MRG.HG1.1	MORF4L1/MORF4L2/MSL3	MRG	Readers
Glam_EFD95199	Giardia lamblia	Metamonada	MRG.HG1.1	MORF4L1/MORF4L2/MSL3	MRG	Readers
Carmem_1797.p1	Carpediemonas membranifera	Metamonada	MRG.HG1.1	MORF4L1/MORF4L2/MSL3	MRG	Readers
Malcal_MALCA_10154.mRNA.1	Malawimonas californiana	Malawimonadidae	MRG.HG1.0	like:MORF4L1/MORF4L2/MSL3	MRG	Readers
Maljak_MALJA_18195.mRNA.1	Malawimonas jakobiformis	Malawimonadidae	MRG.HG1.0	like:MORF4L1/MORF4L2/MSL3	MRG	Readers
Retfil_ETO22700	Reticulomyxa filosa	Rhizaria	MRG.HG1.0	like:MORF4L1/MORF4L2/MSL3	MRG	Readers
Bodsal_CUG90450.1	Bodo saltans	Discoba	MRG.HG1.0	like:MORF4L1/MORF4L2/MSL3	MRG	Readers
Strcul_EPY19260	Strigomonas culicis	Discoba	MRG.HG1.0	like:MORF4L1/MORF4L2/MSL3	MRG	Readers
Andgod_ANDGO_02330.mRNA.1	Andalucia godoyi	Discoba	MRG.HG1.0	like:MORF4L1/MORF4L2/MSL3	MRG	Readers
Carmem_b1214.p1	Carpediemonas membranifera	Metamonada	MRG.HG1.0	like:MORF4L1/MORF4L2/MSL3	MRG	Readers
Carmem_3293.p1	Carpediemonas membranifera	Metamonada	MRG.HG1.0	like:MORF4L1/MORF4L2/MSL3	MRG	Readers
Hsap_ENSP00000390475.1	Homo sapiens	Bilateria	PHD.HG1.1	CXXC1/DIDO1/PHF3	PHD	Readers
Hsap_ENSP00000266070.4	Homo sapiens	Bilateria	PHD.HG1.1	CXXC1/DIDO1/PHF3	PHD	Readers
Hsap_ENSP00000262043.4	Homo sapiens	Bilateria	PHD.HG1.1	CXXC1/DIDO1/PHF3	PHD	Readers
Drer_ENSDARP00000091125.4	Danio rerio	Bilateria	PHD.HG1.1	CXXC1/DIDO1/PHF3	PHD	Readers
Drer_ENSDARP00000132286.1	Danio rerio	Bilateria	PHD.HG1.1	CXXC1/DIDO1/PHF3	PHD	Readers
Drer_ENSDARP00000155470.1	Danio rerio	Bilateria	PHD.HG1.1	CXXC1/DIDO1/PHF3	PHD	Readers
Drer_ENSDARP00000097864.4	Danio rerio	Bilateria	PHD.HG1.1	CXXC1/DIDO1/PHF3	PHD	Readers
Drer_ENSDARP00000032784.6	Danio rerio	Bilateria	PHD.HG1.1	CXXC1/DIDO1/PHF3	PHD	Readers
Cint_ENSCINP00000019842.3	Ciona intestinalis	Bilateria	PHD.HG1.1	CXXC1/DIDO1/PHF3	PHD	Readers
Cint_ENSCINP00000021230.3	Ciona intestinalis	Bilateria	PHD.HG1.1	CXXC1/DIDO1/PHF3	PHD	Readers
Bralan_BL06114_evm6	Branchiostoma lanceolatum	Bilateria	PHD.HG1.1	CXXC1/DIDO1/PHF3	PHD	Readers
Skow_XP_006813441.1	Saccoglossus kowalevskii	Bilateria	PHD.HG1.1	CXXC1/DIDO1/PHF3	PHD	Readers
Skow_XP_002738573.1	Saccoglossus kowalevskii	Bilateria	PHD.HG1.1	CXXC1/DIDO1/PHF3	PHD	Readers
Ptyfla_pfl_40v0_9_20150316_1g7089.t1	Ptychodera flava	Bilateria	PHD.HG1.1	CXXC1/DIDO1/PHF3	PHD	Readers
Ptyfla_pfl_40v0_9_20150316_1g705.t1	Ptychodera flava	Bilateria	PHD.HG1.1	CXXC1/DIDO1/PHF3	PHD	Readers
Ptyfla_pfl_40v0_9_20150316_1g10663.t1	Ptychodera flava	Bilateria	PHD.HG1.1	CXXC1/DIDO1/PHF3	PHD	Readers
Ptyfla_pfl_40v0_9_20150316_1g11787.t1	Ptychodera flava	Bilateria	PHD.HG1.1	CXXC1/DIDO1/PHF3	PHD	Readers
Spur_XP_030855989.1	Strongylocentrotus purpuratus	Bilateria	PHD.HG1.1	CXXC1/DIDO1/PHF3	PHD	Readers
Spur_XP_780718.4	Strongylocentrotus purpuratus	Bilateria	PHD.HG1.1	CXXC1/DIDO1/PHF3	PHD	Readers
Spur_XP_011663594.2	Strongylocentrotus purpuratus	Bilateria	PHD.HG1.1	CXXC1/DIDO1/PHF3	PHD	Readers
Spur_XP_030855990.1	Strongylocentrotus purpuratus	Bilateria	PHD.HG1.1	CXXC1/DIDO1/PHF3	PHD	Readers
Spur_XP_030855988.1	Strongylocentrotus purpuratus	Bilateria	PHD.HG1.1	CXXC1/DIDO1/PHF3	PHD	Readers
Apla_XP_022106241.1	Acanthaster planci	Bilateria	PHD.HG1.1	CXXC1/DIDO1/PHF3	PHD	Readers
Apla_XP_022093914.1	Acanthaster planci	Bilateria	PHD.HG1.1	CXXC1/DIDO1/PHF3	PHD	Readers
Apla_XP_022106240.1	Acanthaster planci	Bilateria	PHD.HG1.1	CXXC1/DIDO1/PHF3	PHD	Readers
Apla_XP_022081403.1	Acanthaster planci	Bilateria	PHD.HG1.1	CXXC1/DIDO1/PHF3	PHD	Readers
Apla_XP_022093913.1	Acanthaster planci	Bilateria	PHD.HG1.1	CXXC1/DIDO1/PHF3	PHD	Readers
Dmel_FBpp0290255	Drosophila melanogaster	Bilateria	PHD.HG1.1	CXXC1/DIDO1/PHF3	PHD	Readers
Dmel_FBpp0071262	Drosophila melanogaster	Bilateria	PHD.HG1.1	CXXC1/DIDO1/PHF3	PHD	Readers
Dmel_FBpp0293286	Drosophila melanogaster	Bilateria	PHD.HG1.1	CXXC1/DIDO1/PHF3	PHD	Readers
Dmel_FBpp0071263	Drosophila melanogaster	Bilateria	PHD.HG1.1	CXXC1/DIDO1/PHF3	PHD	Readers
Tcas_XP_008194255.1	Tribolium castaneum	Bilateria	PHD.HG1.1	CXXC1/DIDO1/PHF3	PHD	Readers
Tcas_XP_969911.1	Tribolium castaneum	Bilateria	PHD.HG1.1	CXXC1/DIDO1/PHF3	PHD	Readers
Tcas_XP_970245.1	Tribolium castaneum	Bilateria	PHD.HG1.1	CXXC1/DIDO1/PHF3	PHD	Readers
Dpul_EFX66713	Daphnia pulex	Bilateria	PHD.HG1.1	CXXC1/DIDO1/PHF3	PHD	Readers
Dpul_EFX81863	Daphnia pulex	Bilateria	PHD.HG1.1	CXXC1/DIDO1/PHF3	PHD	Readers
Dpul_EFX65710	Daphnia pulex	Bilateria	PHD.HG1.1	CXXC1/DIDO1/PHF3	PHD	Readers
Lpol_XP_022250010.1	Limulus polyphemus	Bilateria	PHD.HG1.1	CXXC1/DIDO1/PHF3	PHD	Readers
Lpol_XP_013782049.1	Limulus polyphemus	Bilateria	PHD.HG1.1	CXXC1/DIDO1/PHF3	PHD	Readers
Lpol_XP_013789159.2	Limulus polyphemus	Bilateria	PHD.HG1.1	CXXC1/DIDO1/PHF3	PHD	Readers
Lpol_XP_022257614.1	Limulus polyphemus	Bilateria	PHD.HG1.1	CXXC1/DIDO1/PHF3	PHD	Readers
Cscu_XP_023219606.1	Centruroides sculpturatus	Bilateria	PHD.HG1.1	CXXC1/DIDO1/PHF3	PHD	Readers
Cscu_XP_023214009.1	Centruroides sculpturatus	Bilateria	PHD.HG1.1	CXXC1/DIDO1/PHF3	PHD	Readers
Hduj_OWA51734.1	Hypsibius dujardini	Bilateria	PHD.HG1.1	CXXC1/DIDO1/PHF3	PHD	Readers
Hduj_OWA53711.1	Hypsibius dujardini	Bilateria	PHD.HG1.1	CXXC1/DIDO1/PHF3	PHD	Readers
Hduj_OQV23596.1	Hypsibius dujardini	Bilateria	PHD.HG1.1	CXXC1/DIDO1/PHF3	PHD	Readers
Ramvar_GAV05596.1	Ramazzottius varieornatus	Bilateria	PHD.HG1.1	CXXC1/DIDO1/PHF3	PHD	Readers
Ramvar_GAU88772.1	Ramazzottius varieornatus	Bilateria	PHD.HG1.1	CXXC1/DIDO1/PHF3	PHD	Readers
Ramvar_GAV07991.1	Ramazzottius varieornatus	Bilateria	PHD.HG1.1	CXXC1/DIDO1/PHF3	PHD	Readers
Ramvar_GAV07990.1	Ramazzottius varieornatus	Bilateria	PHD.HG1.1	CXXC1/DIDO1/PHF3	PHD	Readers
Ctel_CapteP177878	Capitella teleta	Bilateria	PHD.HG1.1	CXXC1/DIDO1/PHF3	PHD	Readers
Ctel_CapteP141183	Capitella teleta	Bilateria	PHD.HG1.1	CXXC1/DIDO1/PHF3	PHD	Readers
Ctel_CapteP206693	Capitella teleta	Bilateria	PHD.HG1.1	CXXC1/DIDO1/PHF3	PHD	Readers
Helrob_HelroP112476	Helobdella robusta	Bilateria	PHD.HG1.1	CXXC1/DIDO1/PHF3	PHD	Readers
Lgig_LotgiP223348	Lottia gigantea	Bilateria	PHD.HG1.1	CXXC1/DIDO1/PHF3	PHD	Readers
Lgig_LotgiP238832	Lottia gigantea	Bilateria	PHD.HG1.1	CXXC1/DIDO1/PHF3	PHD	Readers
Cgig_EKC24968	Crassostrea gigas	Bilateria	PHD.HG1.1	CXXC1/DIDO1/PHF3	PHD	Readers
Cgig_EKC23875	Crassostrea gigas	Bilateria	PHD.HG1.1	CXXC1/DIDO1/PHF3	PHD	Readers
Cgig_EKC29309	Crassostrea gigas	Bilateria	PHD.HG1.1	CXXC1/DIDO1/PHF3	PHD	Readers
Notgen_g33582.t1	Notospermus geniculatus	Bilateria	PHD.HG1.1	CXXC1/DIDO1/PHF3	PHD	Readers
Notgen_g35385.t1	Notospermus geniculatus	Bilateria	PHD.HG1.1	CXXC1/DIDO1/PHF3	PHD	Readers
Notgen_g15634.t1	Notospermus geniculatus	Bilateria	PHD.HG1.1	CXXC1/DIDO1/PHF3	PHD	Readers
Phoaus_g18364.t1	Phoronis australis	Bilateria	PHD.HG1.1	CXXC1/DIDO1/PHF3	PHD	Readers
Phoaus_g16788.t1	Phoronis australis	Bilateria	PHD.HG1.1	CXXC1/DIDO1/PHF3	PHD	Readers
Linana_g4677.t1	Lingula anatina	Bilateria	PHD.HG1.1	CXXC1/DIDO1/PHF3	PHD	Readers
Linana_g17439.t1	Lingula anatina	Bilateria	PHD.HG1.1	CXXC1/DIDO1/PHF3	PHD	Readers
Linana_g32245.t1	Lingula anatina	Bilateria	PHD.HG1.1	CXXC1/DIDO1/PHF3	PHD	Readers
Emul_CDS40133.1	Echinoccocus multilocularis	Bilateria	PHD.HG1.1	CXXC1/DIDO1/PHF3	PHD	Readers
Sman_Smp_160140.1_pep	Schistosoma mansoni	Bilateria	PHD.HG1.1	CXXC1/DIDO1/PHF3	PHD	Readers
Sman_Smp_038990.1_pep	Schistosoma mansoni	Bilateria	PHD.HG1.1	CXXC1/DIDO1/PHF3	PHD	Readers
Sman_Smp_022020.1_pep	Schistosoma mansoni	Bilateria	PHD.HG1.1	CXXC1/DIDO1/PHF3	PHD	Readers
Nvec_NVE5374	Nematostella vectensis	Cnidaria	PHD.HG1.1	CXXC1/DIDO1/PHF3	PHD	Readers
Nvec_NVE13242	Nematostella vectensis	Cnidaria	PHD.HG1.1	CXXC1/DIDO1/PHF3	PHD	Readers
Exapal_XP_020908756.1	Exaiptasia pallida	Cnidaria	PHD.HG1.1	CXXC1/DIDO1/PHF3	PHD	Readers
Exapal_XP_028514328.1	Exaiptasia pallida	Cnidaria	PHD.HG1.1	CXXC1/DIDO1/PHF3	PHD	Readers
Exapal_XP_020906983.1	Exaiptasia pallida	Cnidaria	PHD.HG1.1	CXXC1/DIDO1/PHF3	PHD	Readers
Adig_XP_015780676.1	Acropora digitifera	Cnidaria	PHD.HG1.1	CXXC1/DIDO1/PHF3	PHD	Readers
Spis_XP_022783467_1	Stylophora pistillata	Cnidaria	PHD.HG1.1	CXXC1/DIDO1/PHF3	PHD	Readers
Spis_XP_022798202_1	Stylophora pistillata	Cnidaria	PHD.HG1.1	CXXC1/DIDO1/PHF3	PHD	Readers
Hydvul_Sc4wPfr_396.g3060.t1	Hydra vulgaris	Cnidaria	PHD.HG1.1	CXXC1/DIDO1/PHF3	PHD	Readers
Hydvul_Sc4wPfr_719.g8302.t1	Hydra vulgaris	Cnidaria	PHD.HG1.1	CXXC1/DIDO1/PHF3	PHD	Readers
Hydvul_Sc4wPfr_353.g28187.t1	Hydra vulgaris	Cnidaria	PHD.HG1.1	CXXC1/DIDO1/PHF3	PHD	Readers
Clyhem_TCONS_00016481-protein	Clytia hemisphaerica	Cnidaria	PHD.HG1.1	CXXC1/DIDO1/PHF3	PHD	Readers
Clyhem_TCONS_00005295-protein	Clytia hemisphaerica	Cnidaria	PHD.HG1.1	CXXC1/DIDO1/PHF3	PHD	Readers
Tadh_P58384	Trichoplax adhaerens	Placozoa	PHD.HG1.1	CXXC1/DIDO1/PHF3	PHD	Readers
Tadh_P27303	Trichoplax adhaerens	Placozoa	PHD.HG1.1	CXXC1/DIDO1/PHF3	PHD	Readers
Mlei_ML0109_g6_t1	Mnemiopsis leidyi	Ctenophora	PHD.HG1.1	CXXC1/DIDO1/PHF3	PHD	Readers
Mlei_ML0200_g9_t1	Mnemiopsis leidyi	Ctenophora	PHD.HG1.1	CXXC1/DIDO1/PHF3	PHD	Readers
Ocar_g1842.t1	Oscarella carmela	Porifera	PHD.HG1.1	CXXC1/DIDO1/PHF3	PHD	Readers
Tetwil_Twilhelma_g7469.t2	Tethya wilhelma	Porifera	PHD.HG1.1	CXXC1/DIDO1/PHF3	PHD	Readers
Tetwil_Twilhelma_g7469.t1	Tethya wilhelma	Porifera	PHD.HG1.1	CXXC1/DIDO1/PHF3	PHD	Readers
Aque_Aqu2.1.40505_001	Amphimedon queenslandica	Porifera	PHD.HG1.1	CXXC1/DIDO1/PHF3	PHD	Readers
Aque_Aqu2.1.31583_001	Amphimedon queenslandica	Porifera	PHD.HG1.1	CXXC1/DIDO1/PHF3	PHD	Readers
Aque_Aqu2.1.32901_001	Amphimedon queenslandica	Porifera	PHD.HG1.1	CXXC1/DIDO1/PHF3	PHD	Readers
Emue_0003g70a	Ephydatia muelleri	Porifera	PHD.HG1.1	CXXC1/DIDO1/PHF3	PHD	Readers
Emue_0076g1a	Ephydatia muelleri	Porifera	PHD.HG1.1	CXXC1/DIDO1/PHF3	PHD	Readers
Emue_0011g1017a	Ephydatia muelleri	Porifera	PHD.HG1.1	CXXC1/DIDO1/PHF3	PHD	Readers
Emue_0017g921a	Ephydatia muelleri	Porifera	PHD.HG1.1	CXXC1/DIDO1/PHF3	PHD	Readers
Emue_0001g898a	Ephydatia muelleri	Porifera	PHD.HG1.1	CXXC1/DIDO1/PHF3	PHD	Readers
Emue_0003g990a	Ephydatia muelleri	Porifera	PHD.HG1.1	CXXC1/DIDO1/PHF3	PHD	Readers
Emue_0005g501a	Ephydatia muelleri	Porifera	PHD.HG1.1	CXXC1/DIDO1/PHF3	PHD	Readers
Emue_0645g5a	Ephydatia muelleri	Porifera	PHD.HG1.1	CXXC1/DIDO1/PHF3	PHD	Readers
Emue_0002g20a	Ephydatia muelleri	Porifera	PHD.HG1.1	CXXC1/DIDO1/PHF3	PHD	Readers
Emue_0059g26a	Ephydatia muelleri	Porifera	PHD.HG1.1	CXXC1/DIDO1/PHF3	PHD	Readers
Emue_0013g496a	Ephydatia muelleri	Porifera	PHD.HG1.1	CXXC1/DIDO1/PHF3	PHD	Readers
Emue_0016g1153a	Ephydatia muelleri	Porifera	PHD.HG1.1	CXXC1/DIDO1/PHF3	PHD	Readers
Emue_0005g1665a	Ephydatia muelleri	Porifera	PHD.HG1.1	CXXC1/DIDO1/PHF3	PHD	Readers
Scil_scpid75106	Sycon ciliatum	Porifera	PHD.HG1.1	CXXC1/DIDO1/PHF3	PHD	Readers
Scil_scpid37510	Sycon ciliatum	Porifera	PHD.HG1.1	CXXC1/DIDO1/PHF3	PHD	Readers
Scil_scpid73991	Sycon ciliatum	Porifera	PHD.HG1.1	CXXC1/DIDO1/PHF3	PHD	Readers
Scil_scpid45582	Sycon ciliatum	Porifera	PHD.HG1.1	CXXC1/DIDO1/PHF3	PHD	Readers
Scil_scpid62030	Sycon ciliatum	Porifera	PHD.HG1.1	CXXC1/DIDO1/PHF3	PHD	Readers
Lcom_lcpid72152	Leucosolenia complicata	Porifera	PHD.HG1.1	CXXC1/DIDO1/PHF3	PHD	Readers
Lcom_lcpid37539	Leucosolenia complicata	Porifera	PHD.HG1.1	CXXC1/DIDO1/PHF3	PHD	Readers
Lcom_lcpid26611	Leucosolenia complicata	Porifera	PHD.HG1.1	CXXC1/DIDO1/PHF3	PHD	Readers
Lcom_lcpid9690	Leucosolenia complicata	Porifera	PHD.HG1.1	CXXC1/DIDO1/PHF3	PHD	Readers
Lcom_lcpid58659	Leucosolenia complicata	Porifera	PHD.HG1.1	CXXC1/DIDO1/PHF3	PHD	Readers
Lcom_lcpid43787	Leucosolenia complicata	Porifera	PHD.HG1.1	CXXC1/DIDO1/PHF3	PHD	Readers
Mbre_EDQ91504	Monosiga brevicollis	Choanoflagellata	PHD.HG1.1	CXXC1/DIDO1/PHF3	PHD	Readers
Mbre_EDQ85217	Monosiga brevicollis	Choanoflagellata	PHD.HG1.1	CXXC1/DIDO1/PHF3	PHD	Readers
Sros_EGD79768	Salpingoeca rosetta	Choanoflagellata	PHD.HG1.1	CXXC1/DIDO1/PHF3	PHD	Readers
Sros_EGD75698	Salpingoeca rosetta	Choanoflagellata	PHD.HG1.1	CXXC1/DIDO1/PHF3	PHD	Readers
Cowc_KJE96410	Capsaspora owczarzaki	Filasterea	PHD.HG1.1	CXXC1/DIDO1/PHF3	PHD	Readers
Mvib_comp15088_c1_seq1_fr6	Ministeria vibrans	Filasterea	PHD.HG1.1	CXXC1/DIDO1/PHF3	PHD	Readers
Sarc_Sarc4_g5058T	Sphaeroforma arctica	Ichthyosporea	PHD.HG1.1	CXXC1/DIDO1/PHF3	PHD	Readers
Sarc_Sarc4_g24697T	Sphaeroforma arctica	Ichthyosporea	PHD.HG1.1	CXXC1/DIDO1/PHF3	PHD	Readers
Cfra_CFRG0050T1	Creolimax fragrantissima	Ichthyosporea	PHD.HG1.1	CXXC1/DIDO1/PHF3	PHD	Readers
Ihof_evm4s393	Ichthyophonus hoferi	Ichthyosporea	PHD.HG1.1	CXXC1/DIDO1/PHF3	PHD	Readers
Ihof_evm4s227	Ichthyophonus hoferi	Ichthyosporea	PHD.HG1.1	CXXC1/DIDO1/PHF3	PHD	Readers
Nk52_evm45s2657	Chromosphaera perkinsii	Ichthyosporea	PHD.HG1.1	CXXC1/DIDO1/PHF3	PHD	Readers
Clim_evm3s239	Corallochytrium limacisporum	Corallochytrea	PHD.HG1.1	CXXC1/DIDO1/PHF3	PHD	Readers
Clim_evm20s154	Corallochytrium limacisporum	Corallochytrea	PHD.HG1.1	CXXC1/DIDO1/PHF3	PHD	Readers
Spom_SPCC594.05c.1_pep	Schizosaccharomyces pombe	Fungi	PHD.HG1.1	CXXC1/DIDO1/PHF3	PHD	Readers
Spom_SPBC4.05.1_pep	Schizosaccharomyces pombe	Fungi	PHD.HG1.1	CXXC1/DIDO1/PHF3	PHD	Readers
Ncra_EAA33848	Neurospora crassa	Fungi	PHD.HG1.1	CXXC1/DIDO1/PHF3	PHD	Readers
Ncra_EAA35348	Neurospora crassa	Fungi	PHD.HG1.1	CXXC1/DIDO1/PHF3	PHD	Readers
Scer_YPL138C	Saccharomyces cerevisiae	Fungi	PHD.HG1.1	CXXC1/DIDO1/PHF3	PHD	Readers
Cneo_AAW44599	Cryptococcus neoformans	Fungi	PHD.HG1.1	CXXC1/DIDO1/PHF3	PHD	Readers
Cneo_AAW44571	Cryptococcus neoformans	Fungi	PHD.HG1.1	CXXC1/DIDO1/PHF3	PHD	Readers
Ccin_EAU93019	Coprinopsis cinerea	Fungi	PHD.HG1.1	CXXC1/DIDO1/PHF3	PHD	Readers
Ccin_EAU90469	Coprinopsis cinerea	Fungi	PHD.HG1.1	CXXC1/DIDO1/PHF3	PHD	Readers
Umay_KIS72196	Ustilago maydis	Fungi	PHD.HG1.1	CXXC1/DIDO1/PHF3	PHD	Readers
Umay_KIS72021	Ustilago maydis	Fungi	PHD.HG1.1	CXXC1/DIDO1/PHF3	PHD	Readers
Morelo_OAQ25716	Mortierella elongata	Fungi	PHD.HG1.1	CXXC1/DIDO1/PHF3	PHD	Readers
Morelo_OAQ21945	Mortierella elongata	Fungi	PHD.HG1.1	CXXC1/DIDO1/PHF3	PHD	Readers
Pbla_XP_018294269.1	Phycomyces blakesleeanus	Fungi	PHD.HG1.1	CXXC1/DIDO1/PHF3	PHD	Readers
Pbla_XP_018292821.1	Phycomyces blakesleeanus	Fungi	PHD.HG1.1	CXXC1/DIDO1/PHF3	PHD	Readers
Mcir_OAD02528	Mucor circinelloides	Fungi	PHD.HG1.1	CXXC1/DIDO1/PHF3	PHD	Readers
Rhidel_EIE82753	Rhizopus delemar	Fungi	PHD.HG1.1	CXXC1/DIDO1/PHF3	PHD	Readers
Umbram_226921	Umbelopsis ramanniana	Fungi	PHD.HG1.1	CXXC1/DIDO1/PHF3	PHD	Readers
Rirr_GBC26255	Rhizophagus irregularis	Fungi	PHD.HG1.1	CXXC1/DIDO1/PHF3	PHD	Readers
Rirr_GBC12888	Rhizophagus irregularis	Fungi	PHD.HG1.1	CXXC1/DIDO1/PHF3	PHD	Readers
Rirr_GBC41439	Rhizophagus irregularis	Fungi	PHD.HG1.1	CXXC1/DIDO1/PHF3	PHD	Readers
Spun_KND00230	Spizellomyces punctatus	Fungi	PHD.HG1.1	CXXC1/DIDO1/PHF3	PHD	Readers
Spun_KNC98122	Spizellomyces punctatus	Fungi	PHD.HG1.1	CXXC1/DIDO1/PHF3	PHD	Readers
Spun_KNC97398	Spizellomyces punctatus	Fungi	PHD.HG1.1	CXXC1/DIDO1/PHF3	PHD	Readers
Gpro_KXS11625	Gonapodya prolifera	Fungi	PHD.HG1.1	CXXC1/DIDO1/PHF3	PHD	Readers
Pisp_OUM63822.1	Piromyces spE2	Fungi	PHD.HG1.1	CXXC1/DIDO1/PHF3	PHD	Readers
Amac_KNE60903	Allomyces macrogynus	Fungi	PHD.HG1.1	CXXC1/DIDO1/PHF3	PHD	Readers
Cang_ORZ41469	Catenaria anguillulae	Fungi	PHD.HG1.1	CXXC1/DIDO1/PHF3	PHD	Readers
Cang_ORZ29533	Catenaria anguillulae	Fungi	PHD.HG1.1	CXXC1/DIDO1/PHF3	PHD	Readers
Rall_EPZ35632	Rozella allomycis	Fungi	PHD.HG1.1	CXXC1/DIDO1/PHF3	PHD	Readers
Pygbif_GCRY01005221.1.p1	Pygsuia biforma	Breviatea	PHD.HG1.1	CXXC1/DIDO1/PHF3	PHD	Readers
Ddis_EAL68083	Dictyostelium discoideum	Amoebozoa	PHD.HG1.1	CXXC1/DIDO1/PHF3	PHD	Readers
Ddis_EAS66936	Dictyostelium discoideum	Amoebozoa	PHD.HG1.1	CXXC1/DIDO1/PHF3	PHD	Readers
Tielac_KYR03161	Tieghemostelium lacteum	Amoebozoa	PHD.HG1.1	CXXC1/DIDO1/PHF3	PHD	Readers
Tielac_KYQ88552	Tieghemostelium lacteum	Amoebozoa	PHD.HG1.1	CXXC1/DIDO1/PHF3	PHD	Readers
Tielac_KYQ94159	Tieghemostelium lacteum	Amoebozoa	PHD.HG1.1	CXXC1/DIDO1/PHF3	PHD	Readers
Hetalb_XP_020427215.1	Heterostelium album	Amoebozoa	PHD.HG1.1	CXXC1/DIDO1/PHF3	PHD	Readers
Cavfas_EGG21053	Cavenderia fasciculata	Amoebozoa	PHD.HG1.1	CXXC1/DIDO1/PHF3	PHD	Readers
Masbal_CACRSC010000020.1.p128	Mastigamoeba balamuthi	Amoebozoa	PHD.HG1.1	CXXC1/DIDO1/PHF3	PHD	Readers
Acas_ELR22963	Acanthamoeba castellanii	Amoebozoa	PHD.HG1.1	CXXC1/DIDO1/PHF3	PHD	Readers
Acas_ELR10868	Acanthamoeba castellanii	Amoebozoa	PHD.HG1.1	CXXC1/DIDO1/PHF3	PHD	Readers
Acas_ELR20988	Acanthamoeba castellanii	Amoebozoa	PHD.HG1.1	CXXC1/DIDO1/PHF3	PHD	Readers
Acas_ELR21336	Acanthamoeba castellanii	Amoebozoa	PHD.HG1.1	CXXC1/DIDO1/PHF3	PHD	Readers
Acas_ELR24197	Acanthamoeba castellanii	Amoebozoa	PHD.HG1.1	CXXC1/DIDO1/PHF3	PHD	Readers
Acas_ELR15372	Acanthamoeba castellanii	Amoebozoa	PHD.HG1.1	CXXC1/DIDO1/PHF3	PHD	Readers
Acas_ELR19423	Acanthamoeba castellanii	Amoebozoa	PHD.HG1.1	CXXC1/DIDO1/PHF3	PHD	Readers
Plafun_PRP83552	Planoprotostelium fungivorum	Amoebozoa	PHD.HG1.1	CXXC1/DIDO1/PHF3	PHD	Readers
Plafun_PRP73474	Planoprotostelium fungivorum	Amoebozoa	PHD.HG1.1	CXXC1/DIDO1/PHF3	PHD	Readers
Plafun_PRP85562	Planoprotostelium fungivorum	Amoebozoa	PHD.HG1.1	CXXC1/DIDO1/PHF3	PHD	Readers
Rigram_Gene.29849	Rigifila ramosa	CRuMs	PHD.HG1.1	CXXC1/DIDO1/PHF3	PHD	Readers
Rigram_Gene.27040	Rigifila ramosa	CRuMs	PHD.HG1.1	CXXC1/DIDO1/PHF3	PHD	Readers
Rigram_Gene.20318	Rigifila ramosa	CRuMs	PHD.HG1.1	CXXC1/DIDO1/PHF3	PHD	Readers
Diprot_Gene.15537	Diphylleia rotans	CRuMs	PHD.HG1.1	CXXC1/DIDO1/PHF3	PHD	Readers
Diprot_Gene.6753	Diphylleia rotans	CRuMs	PHD.HG1.1	CXXC1/DIDO1/PHF3	PHD	Readers
Manpla_Gene.28363	Mantamonas plastica	CRuMs	PHD.HG1.1	CXXC1/DIDO1/PHF3	PHD	Readers
Nutlon_comp18308_c0_seq1.p1	Nutomonas longa	Ancyromonadida	PHD.HG1.1	CXXC1/DIDO1/PHF3	PHD	Readers
Ancsig_Gene.62348	Ancyromonas sigmoides	Ancyromonadida	PHD.HG1.1	CXXC1/DIDO1/PHF3	PHD	Readers
Ancsig_Gene.22434	Ancyromonas sigmoides	Ancyromonadida	PHD.HG1.1	CXXC1/DIDO1/PHF3	PHD	Readers
Fabtro_Gene.21066	Fabomonas tropica	Ancyromonadida	PHD.HG1.1	CXXC1/DIDO1/PHF3	PHD	Readers
Fabtro_Gene.3021	Fabomonas tropica	Ancyromonadida	PHD.HG1.1	CXXC1/DIDO1/PHF3	PHD	Readers
Plamic_ANCSI_11138.mRNA.1	Planomonas micra	Ancyromonadida	PHD.HG1.1	CXXC1/DIDO1/PHF3	PHD	Readers
Plamic_ANCSI_09566.mRNA.1	Planomonas micra	Ancyromonadida	PHD.HG1.1	CXXC1/DIDO1/PHF3	PHD	Readers
Maljak_MALJA_18392.mRNA.1	Malawimonas jakobiformis	Malawimonadidae	PHD.HG1.1	CXXC1/DIDO1/PHF3	PHD	Readers
Gefoke_MALSP_18743.mRNA.2	Gefionella okellyi (strain 249)	Malawimonadidae	PHD.HG1.1	CXXC1/DIDO1/PHF3	PHD	Readers
Gefoke_MALSP_18743.mRNA.1	Gefionella okellyi (strain 249)	Malawimonadidae	PHD.HG1.1	CXXC1/DIDO1/PHF3	PHD	Readers
Gefoke_MALSP_13087.mRNA.1	Gefionella okellyi (strain 249)	Malawimonadidae	PHD.HG1.1	CXXC1/DIDO1/PHF3	PHD	Readers
Acoe_PIA46310.1	Aquilegia coerulea	Streptophyta	PHD.HG1.1	CXXC1/DIDO1/PHF3	PHD	Readers
Bdis_PNT74608	Brachypodium distachyon	Streptophyta	PHD.HG1.1	CXXC1/DIDO1/PHF3	PHD	Readers
Sbic_KXG36868	Sorghum bicolor	Streptophyta	PHD.HG1.1	CXXC1/DIDO1/PHF3	PHD	Readers
Ppat_Pp3c7_5480V3.3	Physcomitrella patens	Streptophyta	PHD.HG1.1	CXXC1/DIDO1/PHF3	PHD	Readers
Ppat_Pp3c21_10520V3.2	Physcomitrella patens	Streptophyta	PHD.HG1.1	CXXC1/DIDO1/PHF3	PHD	Readers
Chabra_GBG81750	Chara braunii	Streptophyta	PHD.HG1.1	CXXC1/DIDO1/PHF3	PHD	Readers
Klenit_GAQ84608.1	Klebsormidium nitens	Streptophyta	PHD.HG1.1	CXXC1/DIDO1/PHF3	PHD	Readers
Cmer_CMC110CT	Cyanidioschyzon merolae	Rhodophyta	PHD.HG1.1	CXXC1/DIDO1/PHF3	PHD	Readers
Gonavo_g12223.t1	Goniomonas avonlea	Cryptista	PHD.HG1.1	CXXC1/DIDO1/PHF3	PHD	Readers
Ehux_EOD07349	Emiliania huxleyi	Haptista	PHD.HG1.1	CXXC1/DIDO1/PHF3	PHD	Readers
Ehux_EOD33152	Emiliania huxleyi	Haptista	PHD.HG1.1	CXXC1/DIDO1/PHF3	PHD	Readers
Chrtob_KOO25894.1	Chrysochromulina tobin	Haptista	PHD.HG1.1	CXXC1/DIDO1/PHF3	PHD	Readers
Chrtob_KOO33161.1	Chrysochromulina tobin	Haptista	PHD.HG1.1	CXXC1/DIDO1/PHF3	PHD	Readers
Pavlsp_848065	Pavlovales sp. CCMP2436	Haptista	PHD.HG1.1	CXXC1/DIDO1/PHF3	PHD	Readers
Pavlsp_833661	Pavlovales sp. CCMP2436	Haptista	PHD.HG1.1	CXXC1/DIDO1/PHF3	PHD	Readers
Esil_CBJ26123	Ectocarpus siliculosus	Stramenopiles	PHD.HG1.1	CXXC1/DIDO1/PHF3	PHD	Readers
Esil_CBJ49286	Ectocarpus siliculosus	Stramenopiles	PHD.HG1.1	CXXC1/DIDO1/PHF3	PHD	Readers
Coka_g12937.t1	Cladosiphon okamuranus	Stramenopiles	PHD.HG1.1	CXXC1/DIDO1/PHF3	PHD	Readers
Coka_g17899.t1	Cladosiphon okamuranus	Stramenopiles	PHD.HG1.1	CXXC1/DIDO1/PHF3	PHD	Readers
Ngad_EWM28778	Nannochloropsis gaditana	Stramenopiles	PHD.HG1.1	CXXC1/DIDO1/PHF3	PHD	Readers
Sappar_KDO25213	Saprolegnia parasitica	Stramenopiles	PHD.HG1.1	CXXC1/DIDO1/PHF3	PHD	Readers
Sappar_KDO35231	Saprolegnia parasitica	Stramenopiles	PHD.HG1.1	CXXC1/DIDO1/PHF3	PHD	Readers
Honfer_GBG35001	Hondaea fermentalgiana	Stramenopiles	PHD.HG1.1	CXXC1/DIDO1/PHF3	PHD	Readers
Aurlim_38342	Aurantiochytrium limacinum	Stramenopiles	PHD.HG1.1	CXXC1/DIDO1/PHF3	PHD	Readers
Schagg_31945	Schizochytrium aggregatum	Stramenopiles	PHD.HG1.1	CXXC1/DIDO1/PHF3	PHD	Readers
Schagg_13089	Schizochytrium aggregatum	Stramenopiles	PHD.HG1.1	CXXC1/DIDO1/PHF3	PHD	Readers
Aplker_51022	Aplanochytrium kerguelense	Stramenopiles	PHD.HG1.1	CXXC1/DIDO1/PHF3	PHD	Readers
Aplker_96780	Aplanochytrium kerguelense	Stramenopiles	PHD.HG1.1	CXXC1/DIDO1/PHF3	PHD	Readers
Vitbra_CEM00657.1	Vitrella brassicaformis	Alveolata	PHD.HG1.1	CXXC1/DIDO1/PHF3	PHD	Readers
Vitbra_CEM00656.1	Vitrella brassicaformis	Alveolata	PHD.HG1.1	CXXC1/DIDO1/PHF3	PHD	Readers
Vitbra_CEM10095.1	Vitrella brassicaformis	Alveolata	PHD.HG1.1	CXXC1/DIDO1/PHF3	PHD	Readers
Ptet_CAK82880	Paramecium tetraurelia	Alveolata	PHD.HG1.1	CXXC1/DIDO1/PHF3	PHD	Readers
Oxytri_EJY65210	Oxytricha trifallax	Alveolata	PHD.HG1.1	CXXC1/DIDO1/PHF3	PHD	Readers
Oxytri_EJY86276	Oxytricha trifallax	Alveolata	PHD.HG1.1	CXXC1/DIDO1/PHF3	PHD	Readers
Tthe_EAR98351	Tetrahymena thermophila	Alveolata	PHD.HG1.1	CXXC1/DIDO1/PHF3	PHD	Readers
Bnat_JGI_V11_128599	Bigelowiella natans	Rhizaria	PHD.HG1.1	CXXC1/DIDO1/PHF3	PHD	Readers
Bnat_JGI_V11_138579	Bigelowiella natans	Rhizaria	PHD.HG1.1	CXXC1/DIDO1/PHF3	PHD	Readers
Bnat_JGI_V11_77954	Bigelowiella natans	Rhizaria	PHD.HG1.1	CXXC1/DIDO1/PHF3	PHD	Readers
Bnat_JGI_V11_73985	Bigelowiella natans	Rhizaria	PHD.HG1.1	CXXC1/DIDO1/PHF3	PHD	Readers
Bnat_JGI_V11_134559	Bigelowiella natans	Rhizaria	PHD.HG1.1	CXXC1/DIDO1/PHF3	PHD	Readers
Plabra_CEO96166	Plasmodiophora brassicae	Rhizaria	PHD.HG1.1	CXXC1/DIDO1/PHF3	PHD	Readers
Plabra_CEO99393	Plasmodiophora brassicae	Rhizaria	PHD.HG1.1	CXXC1/DIDO1/PHF3	PHD	Readers
Plabra_CEP00636	Plasmodiophora brassicae	Rhizaria	PHD.HG1.1	CXXC1/DIDO1/PHF3	PHD	Readers
Plabra_CEP03036	Plasmodiophora brassicae	Rhizaria	PHD.HG1.1	CXXC1/DIDO1/PHF3	PHD	Readers
Hemkuk_11236_TR3886_c0_g1	Hemimastix kukwesjijk	Hemimastigophora	PHD.HG1.1	CXXC1/DIDO1/PHF3	PHD	Readers
Spimul_26851_TR13349_c0_g1	Spironema multiciliatum	Hemimastigophora	PHD.HG1.1	CXXC1/DIDO1/PHF3	PHD	Readers
Spimul_25753_TR12809_c0_g1	Spironema multiciliatum	Hemimastigophora	PHD.HG1.1	CXXC1/DIDO1/PHF3	PHD	Readers
Spimul_12756_TR6759_c0_g1	Spironema multiciliatum	Hemimastigophora	PHD.HG1.1	CXXC1/DIDO1/PHF3	PHD	Readers
Meteor_CRO19MET_NODE_3963.p2	Meteora sp.	Meteora	PHD.HG1.1	CXXC1/DIDO1/PHF3	PHD	Readers
Phakir_PHAKIR_02010.mRNA.1	Pharyngomonas kirbyi	Discoba	PHD.HG1.1	CXXC1/DIDO1/PHF3	PHD	Readers
Andgod_ANDGO_06143.mRNA.1	Andalucia godoyi	Discoba	PHD.HG1.1	CXXC1/DIDO1/PHF3	PHD	Readers
Recame_RECAM_08287.mRNA.1	Reclinomonas americana	Discoba	PHD.HG1.1	CXXC1/DIDO1/PHF3	PHD	Readers
Recame_RECAM_11623.mRNA.1	Reclinomonas americana	Discoba	PHD.HG1.1	CXXC1/DIDO1/PHF3	PHD	Readers
Secula_SECUL_02606.mRNA.1	Seculamonas sp.	Discoba	PHD.HG1.1	CXXC1/DIDO1/PHF3	PHD	Readers
Hsap_ENSP00000376534.2	Homo sapiens	Bilateria	PHD.HG4.5	BAZ1A/BAZ1B/BAZ2A/BAZ2B	PHD	Readers
Hsap_ENSP00000342434.4	Homo sapiens	Bilateria	PHD.HG4.5	BAZ1A/BAZ1B/BAZ2A/BAZ2B	PHD	Readers
Hsap_ENSP00000446880.1	Homo sapiens	Bilateria	PHD.HG4.5	BAZ1A/BAZ1B/BAZ2A/BAZ2B	PHD	Readers
Hsap_ENSP00000353458.1	Homo sapiens	Bilateria	PHD.HG4.5	BAZ1A/BAZ1B/BAZ2A/BAZ2B	PHD	Readers
Drer_ENSDARP00000128152.1	Danio rerio	Bilateria	PHD.HG4.5	BAZ1A/BAZ1B/BAZ2A/BAZ2B	PHD	Readers
Drer_ENSDARP00000086641.5	Danio rerio	Bilateria	PHD.HG4.5	BAZ1A/BAZ1B/BAZ2A/BAZ2B	PHD	Readers
Drer_ENSDARP00000132502.1	Danio rerio	Bilateria	PHD.HG4.5	BAZ1A/BAZ1B/BAZ2A/BAZ2B	PHD	Readers
Drer_ENSDARP00000139219.1	Danio rerio	Bilateria	PHD.HG4.5	BAZ1A/BAZ1B/BAZ2A/BAZ2B	PHD	Readers
Drer_ENSDARP00000138596.2	Danio rerio	Bilateria	PHD.HG4.5	BAZ1A/BAZ1B/BAZ2A/BAZ2B	PHD	Readers
Cint_ENSCINP00000010541.3	Ciona intestinalis	Bilateria	PHD.HG4.5	BAZ1A/BAZ1B/BAZ2A/BAZ2B	PHD	Readers
Bralan_BL06897_evm47	Branchiostoma lanceolatum	Bilateria	PHD.HG4.5	BAZ1A/BAZ1B/BAZ2A/BAZ2B	PHD	Readers
Bralan_BL07937_cuf1	Branchiostoma lanceolatum	Bilateria	PHD.HG4.5	BAZ1A/BAZ1B/BAZ2A/BAZ2B	PHD	Readers
Bralan_BL04114_evm3	Branchiostoma lanceolatum	Bilateria	PHD.HG4.5	BAZ1A/BAZ1B/BAZ2A/BAZ2B	PHD	Readers
Skow_XP_006813753.1	Saccoglossus kowalevskii	Bilateria	PHD.HG4.5	BAZ1A/BAZ1B/BAZ2A/BAZ2B	PHD	Readers
Skow_XP_006823760.1	Saccoglossus kowalevskii	Bilateria	PHD.HG4.5	BAZ1A/BAZ1B/BAZ2A/BAZ2B	PHD	Readers
Skow_XP_002737311.1	Saccoglossus kowalevskii	Bilateria	PHD.HG4.5	BAZ1A/BAZ1B/BAZ2A/BAZ2B	PHD	Readers
Ptyfla_pfl_40v0_9_20150316_1g1948.t1	Ptychodera flava	Bilateria	PHD.HG4.5	BAZ1A/BAZ1B/BAZ2A/BAZ2B	PHD	Readers
Spur_XP_783138.4	Strongylocentrotus purpuratus	Bilateria	PHD.HG4.5	BAZ1A/BAZ1B/BAZ2A/BAZ2B	PHD	Readers
Spur_XP_030849368.1	Strongylocentrotus purpuratus	Bilateria	PHD.HG4.5	BAZ1A/BAZ1B/BAZ2A/BAZ2B	PHD	Readers
Spur_XP_030850796.1	Strongylocentrotus purpuratus	Bilateria	PHD.HG4.5	BAZ1A/BAZ1B/BAZ2A/BAZ2B	PHD	Readers
Spur_XP_030828608.1	Strongylocentrotus purpuratus	Bilateria	PHD.HG4.5	BAZ1A/BAZ1B/BAZ2A/BAZ2B	PHD	Readers
Spur_XP_011680086.2	Strongylocentrotus purpuratus	Bilateria	PHD.HG4.5	BAZ1A/BAZ1B/BAZ2A/BAZ2B	PHD	Readers
Spur_XP_030828603.1	Strongylocentrotus purpuratus	Bilateria	PHD.HG4.5	BAZ1A/BAZ1B/BAZ2A/BAZ2B	PHD	Readers
Spur_XP_030849872.1	Strongylocentrotus purpuratus	Bilateria	PHD.HG4.5	BAZ1A/BAZ1B/BAZ2A/BAZ2B	PHD	Readers
Spur_XP_030828611.1	Strongylocentrotus purpuratus	Bilateria	PHD.HG4.5	BAZ1A/BAZ1B/BAZ2A/BAZ2B	PHD	Readers
Spur_XP_030828609.1	Strongylocentrotus purpuratus	Bilateria	PHD.HG4.5	BAZ1A/BAZ1B/BAZ2A/BAZ2B	PHD	Readers
Spur_XP_030828610.1	Strongylocentrotus purpuratus	Bilateria	PHD.HG4.5	BAZ1A/BAZ1B/BAZ2A/BAZ2B	PHD	Readers
Apla_XP_022106517.1	Acanthaster planci	Bilateria	PHD.HG4.5	BAZ1A/BAZ1B/BAZ2A/BAZ2B	PHD	Readers
Apla_XP_022106505.1	Acanthaster planci	Bilateria	PHD.HG4.5	BAZ1A/BAZ1B/BAZ2A/BAZ2B	PHD	Readers
Apla_XP_022106514.1	Acanthaster planci	Bilateria	PHD.HG4.5	BAZ1A/BAZ1B/BAZ2A/BAZ2B	PHD	Readers
Apla_XP_022096369.1	Acanthaster planci	Bilateria	PHD.HG4.5	BAZ1A/BAZ1B/BAZ2A/BAZ2B	PHD	Readers
Apla_XP_022094995.1	Acanthaster planci	Bilateria	PHD.HG4.5	BAZ1A/BAZ1B/BAZ2A/BAZ2B	PHD	Readers
Apla_XP_022106518.1	Acanthaster planci	Bilateria	PHD.HG4.5	BAZ1A/BAZ1B/BAZ2A/BAZ2B	PHD	Readers
Apla_XP_022106515.1	Acanthaster planci	Bilateria	PHD.HG4.5	BAZ1A/BAZ1B/BAZ2A/BAZ2B	PHD	Readers
Dmel_FBpp0085204	Drosophila melanogaster	Bilateria	PHD.HG4.5	BAZ1A/BAZ1B/BAZ2A/BAZ2B	PHD	Readers
Dmel_FBpp0111979	Drosophila melanogaster	Bilateria	PHD.HG4.5	BAZ1A/BAZ1B/BAZ2A/BAZ2B	PHD	Readers
Tcas_XP_015837095.1	Tribolium castaneum	Bilateria	PHD.HG4.5	BAZ1A/BAZ1B/BAZ2A/BAZ2B	PHD	Readers
Tcas_XP_015837096.1	Tribolium castaneum	Bilateria	PHD.HG4.5	BAZ1A/BAZ1B/BAZ2A/BAZ2B	PHD	Readers
Tcas_XP_015837094.1	Tribolium castaneum	Bilateria	PHD.HG4.5	BAZ1A/BAZ1B/BAZ2A/BAZ2B	PHD	Readers
Tcas_XP_015837091.1	Tribolium castaneum	Bilateria	PHD.HG4.5	BAZ1A/BAZ1B/BAZ2A/BAZ2B	PHD	Readers
Tcas_XP_015837090.1	Tribolium castaneum	Bilateria	PHD.HG4.5	BAZ1A/BAZ1B/BAZ2A/BAZ2B	PHD	Readers
Tcas_XP_015837093.1	Tribolium castaneum	Bilateria	PHD.HG4.5	BAZ1A/BAZ1B/BAZ2A/BAZ2B	PHD	Readers
Tcas_XP_008200178.1	Tribolium castaneum	Bilateria	PHD.HG4.5	BAZ1A/BAZ1B/BAZ2A/BAZ2B	PHD	Readers
Tcas_XP_015837092.1	Tribolium castaneum	Bilateria	PHD.HG4.5	BAZ1A/BAZ1B/BAZ2A/BAZ2B	PHD	Readers
Tcas_XP_008200179.1	Tribolium castaneum	Bilateria	PHD.HG4.5	BAZ1A/BAZ1B/BAZ2A/BAZ2B	PHD	Readers
Tcas_XP_015837097.1	Tribolium castaneum	Bilateria	PHD.HG4.5	BAZ1A/BAZ1B/BAZ2A/BAZ2B	PHD	Readers
Tcas_XP_008195833.1	Tribolium castaneum	Bilateria	PHD.HG4.5	BAZ1A/BAZ1B/BAZ2A/BAZ2B	PHD	Readers
Dpul_EFX81534	Daphnia pulex	Bilateria	PHD.HG4.5	BAZ1A/BAZ1B/BAZ2A/BAZ2B	PHD	Readers
Dpul_EFX64846	Daphnia pulex	Bilateria	PHD.HG4.5	BAZ1A/BAZ1B/BAZ2A/BAZ2B	PHD	Readers
Dpul_EFX81495	Daphnia pulex	Bilateria	PHD.HG4.5	BAZ1A/BAZ1B/BAZ2A/BAZ2B	PHD	Readers
Lpol_XP_022258103.1	Limulus polyphemus	Bilateria	PHD.HG4.5	BAZ1A/BAZ1B/BAZ2A/BAZ2B	PHD	Readers
Lpol_XP_013774078.1	Limulus polyphemus	Bilateria	PHD.HG4.5	BAZ1A/BAZ1B/BAZ2A/BAZ2B	PHD	Readers
Lpol_XP_013782713.2	Limulus polyphemus	Bilateria	PHD.HG4.5	BAZ1A/BAZ1B/BAZ2A/BAZ2B	PHD	Readers
Lpol_XP_022240154.1	Limulus polyphemus	Bilateria	PHD.HG4.5	BAZ1A/BAZ1B/BAZ2A/BAZ2B	PHD	Readers
Lpol_XP_013791354.1	Limulus polyphemus	Bilateria	PHD.HG4.5	BAZ1A/BAZ1B/BAZ2A/BAZ2B	PHD	Readers
Cscu_XP_023214122.1	Centruroides sculpturatus	Bilateria	PHD.HG4.5	BAZ1A/BAZ1B/BAZ2A/BAZ2B	PHD	Readers
Cscu_XP_023228332.1	Centruroides sculpturatus	Bilateria	PHD.HG4.5	BAZ1A/BAZ1B/BAZ2A/BAZ2B	PHD	Readers
Cscu_XP_023228335.1	Centruroides sculpturatus	Bilateria	PHD.HG4.5	BAZ1A/BAZ1B/BAZ2A/BAZ2B	PHD	Readers
Cscu_XP_023214497.1	Centruroides sculpturatus	Bilateria	PHD.HG4.5	BAZ1A/BAZ1B/BAZ2A/BAZ2B	PHD	Readers
Cscu_XP_023228451.1	Centruroides sculpturatus	Bilateria	PHD.HG4.5	BAZ1A/BAZ1B/BAZ2A/BAZ2B	PHD	Readers
Hduj_OQV14126.1	Hypsibius dujardini	Bilateria	PHD.HG4.5	BAZ1A/BAZ1B/BAZ2A/BAZ2B	PHD	Readers
Ramvar_GAU98555.1	Ramazzottius varieornatus	Bilateria	PHD.HG4.5	BAZ1A/BAZ1B/BAZ2A/BAZ2B	PHD	Readers
Ctel_CapteP221184	Capitella teleta	Bilateria	PHD.HG4.5	BAZ1A/BAZ1B/BAZ2A/BAZ2B	PHD	Readers
Ctel_CapteP141690	Capitella teleta	Bilateria	PHD.HG4.5	BAZ1A/BAZ1B/BAZ2A/BAZ2B	PHD	Readers
Ctel_CapteP219802	Capitella teleta	Bilateria	PHD.HG4.5	BAZ1A/BAZ1B/BAZ2A/BAZ2B	PHD	Readers
Ctel_CapteP216422	Capitella teleta	Bilateria	PHD.HG4.5	BAZ1A/BAZ1B/BAZ2A/BAZ2B	PHD	Readers
Helrob_HelroP188966	Helobdella robusta	Bilateria	PHD.HG4.5	BAZ1A/BAZ1B/BAZ2A/BAZ2B	PHD	Readers
Helrob_HelroP90399	Helobdella robusta	Bilateria	PHD.HG4.5	BAZ1A/BAZ1B/BAZ2A/BAZ2B	PHD	Readers
Helrob_HelroP175839	Helobdella robusta	Bilateria	PHD.HG4.5	BAZ1A/BAZ1B/BAZ2A/BAZ2B	PHD	Readers
Lgig_LotgiP176500	Lottia gigantea	Bilateria	PHD.HG4.5	BAZ1A/BAZ1B/BAZ2A/BAZ2B	PHD	Readers
Lgig_LotgiP228371	Lottia gigantea	Bilateria	PHD.HG4.5	BAZ1A/BAZ1B/BAZ2A/BAZ2B	PHD	Readers
Lgig_LotgiP121489	Lottia gigantea	Bilateria	PHD.HG4.5	BAZ1A/BAZ1B/BAZ2A/BAZ2B	PHD	Readers
Lgig_LotgiP159848	Lottia gigantea	Bilateria	PHD.HG4.5	BAZ1A/BAZ1B/BAZ2A/BAZ2B	PHD	Readers
Cgig_EKC34661	Crassostrea gigas	Bilateria	PHD.HG4.5	BAZ1A/BAZ1B/BAZ2A/BAZ2B	PHD	Readers
Cgig_EKC25157	Crassostrea gigas	Bilateria	PHD.HG4.5	BAZ1A/BAZ1B/BAZ2A/BAZ2B	PHD	Readers
Cgig_EKC19373	Crassostrea gigas	Bilateria	PHD.HG4.5	BAZ1A/BAZ1B/BAZ2A/BAZ2B	PHD	Readers
Notgen_g29101.t1	Notospermus geniculatus	Bilateria	PHD.HG4.5	BAZ1A/BAZ1B/BAZ2A/BAZ2B	PHD	Readers
Notgen_g36429.t1	Notospermus geniculatus	Bilateria	PHD.HG4.5	BAZ1A/BAZ1B/BAZ2A/BAZ2B	PHD	Readers
Notgen_g5537.t1	Notospermus geniculatus	Bilateria	PHD.HG4.5	BAZ1A/BAZ1B/BAZ2A/BAZ2B	PHD	Readers
Notgen_g36888.t1	Notospermus geniculatus	Bilateria	PHD.HG4.5	BAZ1A/BAZ1B/BAZ2A/BAZ2B	PHD	Readers
Phoaus_g6149.t1	Phoronis australis	Bilateria	PHD.HG4.5	BAZ1A/BAZ1B/BAZ2A/BAZ2B	PHD	Readers
Phoaus_g3133.t1	Phoronis australis	Bilateria	PHD.HG4.5	BAZ1A/BAZ1B/BAZ2A/BAZ2B	PHD	Readers
Phoaus_g12144.t1	Phoronis australis	Bilateria	PHD.HG4.5	BAZ1A/BAZ1B/BAZ2A/BAZ2B	PHD	Readers
Linana_g8127.t1	Lingula anatina	Bilateria	PHD.HG4.5	BAZ1A/BAZ1B/BAZ2A/BAZ2B	PHD	Readers
Linana_g6742.t1	Lingula anatina	Bilateria	PHD.HG4.5	BAZ1A/BAZ1B/BAZ2A/BAZ2B	PHD	Readers
Linana_g2347.t1	Lingula anatina	Bilateria	PHD.HG4.5	BAZ1A/BAZ1B/BAZ2A/BAZ2B	PHD	Readers
Linana_g31349.t1	Lingula anatina	Bilateria	PHD.HG4.5	BAZ1A/BAZ1B/BAZ2A/BAZ2B	PHD	Readers
Linana_g6743.t1	Lingula anatina	Bilateria	PHD.HG4.5	BAZ1A/BAZ1B/BAZ2A/BAZ2B	PHD	Readers
Emul_CDS41314.1	Echinoccocus multilocularis	Bilateria	PHD.HG4.5	BAZ1A/BAZ1B/BAZ2A/BAZ2B	PHD	Readers
Emul_CDS42727.1	Echinoccocus multilocularis	Bilateria	PHD.HG4.5	BAZ1A/BAZ1B/BAZ2A/BAZ2B	PHD	Readers
Sman_Smp_170760.1_pep	Schistosoma mansoni	Bilateria	PHD.HG4.5	BAZ1A/BAZ1B/BAZ2A/BAZ2B	PHD	Readers
Sman_Smp_122370.2_pep	Schistosoma mansoni	Bilateria	PHD.HG4.5	BAZ1A/BAZ1B/BAZ2A/BAZ2B	PHD	Readers
Sman_Smp_094360.1_pep	Schistosoma mansoni	Bilateria	PHD.HG4.5	BAZ1A/BAZ1B/BAZ2A/BAZ2B	PHD	Readers
Nvec_NVE17114	Nematostella vectensis	Cnidaria	PHD.HG4.5	BAZ1A/BAZ1B/BAZ2A/BAZ2B	PHD	Readers
Nvec_NVE7060	Nematostella vectensis	Cnidaria	PHD.HG4.5	BAZ1A/BAZ1B/BAZ2A/BAZ2B	PHD	Readers
Nvec_NVE14906	Nematostella vectensis	Cnidaria	PHD.HG4.5	BAZ1A/BAZ1B/BAZ2A/BAZ2B	PHD	Readers
Exapal_XP_020894915.1	Exaiptasia pallida	Cnidaria	PHD.HG4.5	BAZ1A/BAZ1B/BAZ2A/BAZ2B	PHD	Readers
Exapal_XP_020902405.2	Exaiptasia pallida	Cnidaria	PHD.HG4.5	BAZ1A/BAZ1B/BAZ2A/BAZ2B	PHD	Readers
Exapal_XP_028512688.1	Exaiptasia pallida	Cnidaria	PHD.HG4.5	BAZ1A/BAZ1B/BAZ2A/BAZ2B	PHD	Readers
Adig_XP_015749485.1	Acropora digitifera	Cnidaria	PHD.HG4.5	BAZ1A/BAZ1B/BAZ2A/BAZ2B	PHD	Readers
Adig_XP_015766110.1	Acropora digitifera	Cnidaria	PHD.HG4.5	BAZ1A/BAZ1B/BAZ2A/BAZ2B	PHD	Readers
Adig_XP_015749346.1	Acropora digitifera	Cnidaria	PHD.HG4.5	BAZ1A/BAZ1B/BAZ2A/BAZ2B	PHD	Readers
Adig_XP_015763887.1	Acropora digitifera	Cnidaria	PHD.HG4.5	BAZ1A/BAZ1B/BAZ2A/BAZ2B	PHD	Readers
Spis_XP_022783245_1	Stylophora pistillata	Cnidaria	PHD.HG4.5	BAZ1A/BAZ1B/BAZ2A/BAZ2B	PHD	Readers
Spis_XP_022799739_1	Stylophora pistillata	Cnidaria	PHD.HG4.5	BAZ1A/BAZ1B/BAZ2A/BAZ2B	PHD	Readers
Spis_XP_022779266_1	Stylophora pistillata	Cnidaria	PHD.HG4.5	BAZ1A/BAZ1B/BAZ2A/BAZ2B	PHD	Readers
Hydvul_Sc4wPfr_523.g16373.t1	Hydra vulgaris	Cnidaria	PHD.HG4.5	BAZ1A/BAZ1B/BAZ2A/BAZ2B	PHD	Readers
Hydvul_Sc4wPfr_1163.g25168.t1	Hydra vulgaris	Cnidaria	PHD.HG4.5	BAZ1A/BAZ1B/BAZ2A/BAZ2B	PHD	Readers
Hydvul_Sc4wPfr_16.1.g8461.t1	Hydra vulgaris	Cnidaria	PHD.HG4.5	BAZ1A/BAZ1B/BAZ2A/BAZ2B	PHD	Readers
Clyhem_TCONS_00000499-protein	Clytia hemisphaerica	Cnidaria	PHD.HG4.5	BAZ1A/BAZ1B/BAZ2A/BAZ2B	PHD	Readers
Clyhem_TCONS_00027490-protein	Clytia hemisphaerica	Cnidaria	PHD.HG4.5	BAZ1A/BAZ1B/BAZ2A/BAZ2B	PHD	Readers
Clyhem_TCONS_00045883-protein	Clytia hemisphaerica	Cnidaria	PHD.HG4.5	BAZ1A/BAZ1B/BAZ2A/BAZ2B	PHD	Readers
Auraur_scaffold105.g22.t1	Aurelia aurita	Cnidaria	PHD.HG4.5	BAZ1A/BAZ1B/BAZ2A/BAZ2B	PHD	Readers
Auraur_scaffold9.g33.t1	Aurelia aurita	Cnidaria	PHD.HG4.5	BAZ1A/BAZ1B/BAZ2A/BAZ2B	PHD	Readers
Morvir_scaffold242.g27.t1	Morbakka virulenta	Cnidaria	PHD.HG4.5	BAZ1A/BAZ1B/BAZ2A/BAZ2B	PHD	Readers
Morvir_scaffold182.g11.t1	Morbakka virulenta	Cnidaria	PHD.HG4.5	BAZ1A/BAZ1B/BAZ2A/BAZ2B	PHD	Readers
Morvir_scaffold24.g67.t1	Morbakka virulenta	Cnidaria	PHD.HG4.5	BAZ1A/BAZ1B/BAZ2A/BAZ2B	PHD	Readers
Tadh_P61269	Trichoplax adhaerens	Placozoa	PHD.HG4.5	BAZ1A/BAZ1B/BAZ2A/BAZ2B	PHD	Readers
Tadh_P53787	Trichoplax adhaerens	Placozoa	PHD.HG4.5	BAZ1A/BAZ1B/BAZ2A/BAZ2B	PHD	Readers
Mlei_ML0702_g61_t1	Mnemiopsis leidyi	Ctenophora	PHD.HG4.5	BAZ1A/BAZ1B/BAZ2A/BAZ2B	PHD	Readers
Mlei_ML0513_g8_t1	Mnemiopsis leidyi	Ctenophora	PHD.HG4.5	BAZ1A/BAZ1B/BAZ2A/BAZ2B	PHD	Readers
Mlei_ML1159_g15_t1	Mnemiopsis leidyi	Ctenophora	PHD.HG4.5	BAZ1A/BAZ1B/BAZ2A/BAZ2B	PHD	Readers
Ocar_g5245.t1	Oscarella carmela	Porifera	PHD.HG4.5	BAZ1A/BAZ1B/BAZ2A/BAZ2B	PHD	Readers
Tetwil_Twilhelma_g21624.t1	Tethya wilhelma	Porifera	PHD.HG4.5	BAZ1A/BAZ1B/BAZ2A/BAZ2B	PHD	Readers
Tetwil_Twilhelma_g23760.t2	Tethya wilhelma	Porifera	PHD.HG4.5	BAZ1A/BAZ1B/BAZ2A/BAZ2B	PHD	Readers
Aque_Aqu2.1.38799_001	Amphimedon queenslandica	Porifera	PHD.HG4.5	BAZ1A/BAZ1B/BAZ2A/BAZ2B	PHD	Readers
Aque_Aqu2.1.35122_001	Amphimedon queenslandica	Porifera	PHD.HG4.5	BAZ1A/BAZ1B/BAZ2A/BAZ2B	PHD	Readers
Emue_0007g1360a	Ephydatia muelleri	Porifera	PHD.HG4.5	BAZ1A/BAZ1B/BAZ2A/BAZ2B	PHD	Readers
Emue_0019g197a	Ephydatia muelleri	Porifera	PHD.HG4.5	BAZ1A/BAZ1B/BAZ2A/BAZ2B	PHD	Readers
Scil_scpid8153	Sycon ciliatum	Porifera	PHD.HG4.5	BAZ1A/BAZ1B/BAZ2A/BAZ2B	PHD	Readers
Scil_scpid17258	Sycon ciliatum	Porifera	PHD.HG4.5	BAZ1A/BAZ1B/BAZ2A/BAZ2B	PHD	Readers
Scil_scpid50371	Sycon ciliatum	Porifera	PHD.HG4.5	BAZ1A/BAZ1B/BAZ2A/BAZ2B	PHD	Readers
Lcom_lcpid15068	Leucosolenia complicata	Porifera	PHD.HG4.5	BAZ1A/BAZ1B/BAZ2A/BAZ2B	PHD	Readers
Lcom_lcpid44444	Leucosolenia complicata	Porifera	PHD.HG4.5	BAZ1A/BAZ1B/BAZ2A/BAZ2B	PHD	Readers
Lcom_lcpid27743	Leucosolenia complicata	Porifera	PHD.HG4.5	BAZ1A/BAZ1B/BAZ2A/BAZ2B	PHD	Readers
Lcom_lcpid193533	Leucosolenia complicata	Porifera	PHD.HG4.5	BAZ1A/BAZ1B/BAZ2A/BAZ2B	PHD	Readers
Mbre_EDQ92244	Monosiga brevicollis	Choanoflagellata	PHD.HG4.5	BAZ1A/BAZ1B/BAZ2A/BAZ2B	PHD	Readers
Cowc_KJE88619	Capsaspora owczarzaki	Filasterea	PHD.HG4.5	BAZ1A/BAZ1B/BAZ2A/BAZ2B	PHD	Readers
Mvib_comp15208_c0_seq1_fr6	Ministeria vibrans	Filasterea	PHD.HG4.5	BAZ1A/BAZ1B/BAZ2A/BAZ2B	PHD	Readers
Ihof_evm5s106	Ichthyophonus hoferi	Ichthyosporea	PHD.HG4.5	BAZ1A/BAZ1B/BAZ2A/BAZ2B	PHD	Readers
Tielac_KYQ99829	Tieghemostelium lacteum	Amoebozoa	PHD.HG4.5	BAZ1A/BAZ1B/BAZ2A/BAZ2B	PHD	Readers
Hetalb_XP_020429351.1	Heterostelium album	Amoebozoa	PHD.HG4.5	BAZ1A/BAZ1B/BAZ2A/BAZ2B	PHD	Readers
Acas_ELR20806	Acanthamoeba castellanii	Amoebozoa	PHD.HG4.5	BAZ1A/BAZ1B/BAZ2A/BAZ2B	PHD	Readers
Plafun_PRP76419	Planoprotostelium fungivorum	Amoebozoa	PHD.HG4.5	BAZ1A/BAZ1B/BAZ2A/BAZ2B	PHD	Readers
Plafun_PRP77672	Planoprotostelium fungivorum	Amoebozoa	PHD.HG4.5	BAZ1A/BAZ1B/BAZ2A/BAZ2B	PHD	Readers
Plafun_PRP73910	Planoprotostelium fungivorum	Amoebozoa	PHD.HG4.5	BAZ1A/BAZ1B/BAZ2A/BAZ2B	PHD	Readers
Plafun_PRP81468	Planoprotostelium fungivorum	Amoebozoa	PHD.HG4.5	BAZ1A/BAZ1B/BAZ2A/BAZ2B	PHD	Readers
Rigram_Gene.33850	Rigifila ramosa	CRuMs	PHD.HG4.5	BAZ1A/BAZ1B/BAZ2A/BAZ2B	PHD	Readers
Diprot_Gene.30283	Diphylleia rotans	CRuMs	PHD.HG4.5	BAZ1A/BAZ1B/BAZ2A/BAZ2B	PHD	Readers
Ancsig_Gene.66682	Ancyromonas sigmoides	Ancyromonadida	PHD.HG4.5	BAZ1A/BAZ1B/BAZ2A/BAZ2B	PHD	Readers
Plamic_ANCSI_10693.mRNA.1	Planomonas micra	Ancyromonadida	PHD.HG4.5	BAZ1A/BAZ1B/BAZ2A/BAZ2B	PHD	Readers
Malcal_MALCA_05089.mRNA.1	Malawimonas californiana	Malawimonadidae	PHD.HG4.5	BAZ1A/BAZ1B/BAZ2A/BAZ2B	PHD	Readers
Maljak_MALJA_22136.mRNA.1	Malawimonas jakobiformis	Malawimonadidae	PHD.HG4.5	BAZ1A/BAZ1B/BAZ2A/BAZ2B	PHD	Readers
Mgut_XP_012836333.1	Mimulus guttatus	Streptophyta	PHD.HG4.5	BAZ1A/BAZ1B/BAZ2A/BAZ2B	PHD	Readers
Sbic_KXG37018	Sorghum bicolor	Streptophyta	PHD.HG4.5	BAZ1A/BAZ1B/BAZ2A/BAZ2B	PHD	Readers
Sbic_KXG39536	Sorghum bicolor	Streptophyta	PHD.HG4.5	BAZ1A/BAZ1B/BAZ2A/BAZ2B	PHD	Readers
Sacu_v1.1_s0014.g006348	Salvinia cucullata	Streptophyta	PHD.HG4.5	BAZ1A/BAZ1B/BAZ2A/BAZ2B	PHD	Readers
Azfi_s0068.g036351	Azolla filiculoides	Streptophyta	PHD.HG4.5	BAZ1A/BAZ1B/BAZ2A/BAZ2B	PHD	Readers
Ppat_Pp3c20_14020V3.1	Physcomitrella patens	Streptophyta	PHD.HG4.5	BAZ1A/BAZ1B/BAZ2A/BAZ2B	PHD	Readers
Ppat_Pp3c10_22120V3.2	Physcomitrella patens	Streptophyta	PHD.HG4.5	BAZ1A/BAZ1B/BAZ2A/BAZ2B	PHD	Readers
Chabra_GBG87380	Chara braunii	Streptophyta	PHD.HG4.5	BAZ1A/BAZ1B/BAZ2A/BAZ2B	PHD	Readers
Crei_PNW81843	Chlamydomonas reinhardtii	Chlorophyta	PHD.HG4.5	BAZ1A/BAZ1B/BAZ2A/BAZ2B	PHD	Readers
Crei_PNW80153	Chlamydomonas reinhardtii	Chlorophyta	PHD.HG4.5	BAZ1A/BAZ1B/BAZ2A/BAZ2B	PHD	Readers
Cvar_XP_005844937.1	Chlorella variabilis	Chlorophyta	PHD.HG4.5	BAZ1A/BAZ1B/BAZ2A/BAZ2B	PHD	Readers
Ulvmut_UM140_00061	Ulva mutabilis	Chlorophyta	PHD.HG4.5	BAZ1A/BAZ1B/BAZ2A/BAZ2B	PHD	Readers
Cmer_CMS160CT	Cyanidioschyzon merolae	Rhodophyta	PHD.HG4.5	BAZ1A/BAZ1B/BAZ2A/BAZ2B	PHD	Readers
Gonavo_comp62291_c1_seq1_6_ORF9_217	Goniomonas avonlea	Cryptista	PHD.HG4.5	BAZ1A/BAZ1B/BAZ2A/BAZ2B	PHD	Readers
Gonavo_comp58575_c0_seq1_6_ORF59_1546	Goniomonas avonlea	Cryptista	PHD.HG4.5	BAZ1A/BAZ1B/BAZ2A/BAZ2B	PHD	Readers
Gthe_EKX38661	Guillardia theta	Cryptista	PHD.HG4.5	BAZ1A/BAZ1B/BAZ2A/BAZ2B	PHD	Readers
Gthe_EKX54180	Guillardia theta	Cryptista	PHD.HG4.5	BAZ1A/BAZ1B/BAZ2A/BAZ2B	PHD	Readers
Gthe_EKX42383	Guillardia theta	Cryptista	PHD.HG4.5	BAZ1A/BAZ1B/BAZ2A/BAZ2B	PHD	Readers
Ehux_EOD24690	Emiliania huxleyi	Haptista	PHD.HG4.5	BAZ1A/BAZ1B/BAZ2A/BAZ2B	PHD	Readers
Ehux_EOD39433	Emiliania huxleyi	Haptista	PHD.HG4.5	BAZ1A/BAZ1B/BAZ2A/BAZ2B	PHD	Readers
Chrtob_KOO28454.1	Chrysochromulina tobin	Haptista	PHD.HG4.5	BAZ1A/BAZ1B/BAZ2A/BAZ2B	PHD	Readers
Coka_g12603.t1	Cladosiphon okamuranus	Stramenopiles	PHD.HG4.5	BAZ1A/BAZ1B/BAZ2A/BAZ2B	PHD	Readers
Ngad_EWM25416	Nannochloropsis gaditana	Stramenopiles	PHD.HG4.5	BAZ1A/BAZ1B/BAZ2A/BAZ2B	PHD	Readers
Alblai_CCA24671	Albugo laibachii	Stramenopiles	PHD.HG4.5	BAZ1A/BAZ1B/BAZ2A/BAZ2B	PHD	Readers
Aplker_40180	Aplanochytrium kerguelense	Stramenopiles	PHD.HG4.5	BAZ1A/BAZ1B/BAZ2A/BAZ2B	PHD	Readers
Tgon_TGME49_204140-t26_1	Toxoplasma gondii	Alveolata	PHD.HG4.5	BAZ1A/BAZ1B/BAZ2A/BAZ2B	PHD	Readers
Perkma_EER05100	Perkinsus marinus	Alveolata	PHD.HG4.5	BAZ1A/BAZ1B/BAZ2A/BAZ2B	PHD	Readers
Perkma_EER12826	Perkinsus marinus	Alveolata	PHD.HG4.5	BAZ1A/BAZ1B/BAZ2A/BAZ2B	PHD	Readers
Tthe_EAR98706	Tetrahymena thermophila	Alveolata	PHD.HG4.5	BAZ1A/BAZ1B/BAZ2A/BAZ2B	PHD	Readers
Bnat_JGI_V11_33008	Bigelowiella natans	Rhizaria	PHD.HG4.5	BAZ1A/BAZ1B/BAZ2A/BAZ2B	PHD	Readers
Bnat_JGI_V11_45267	Bigelowiella natans	Rhizaria	PHD.HG4.5	BAZ1A/BAZ1B/BAZ2A/BAZ2B	PHD	Readers
Hemkuk_2829_TR1007_c0_g3	Hemimastix kukwesjijk	Hemimastigophora	PHD.HG4.5	BAZ1A/BAZ1B/BAZ2A/BAZ2B	PHD	Readers
Meteor_CRO19MET_NODE_2125.p1	Meteora sp.	Meteora	PHD.HG4.5	BAZ1A/BAZ1B/BAZ2A/BAZ2B	PHD	Readers
Recame_RECAM_10144.mRNA.1	Reclinomonas americana	Discoba	PHD.HG4.5	BAZ1A/BAZ1B/BAZ2A/BAZ2B	PHD	Readers
Secula_SECUL_05867.mRNA.1	Seculamonas sp.	Discoba	PHD.HG4.5	BAZ1A/BAZ1B/BAZ2A/BAZ2B	PHD	Readers
Jaklib_JAKLI_03659.mRNA.1	Jakoba libera	Discoba	PHD.HG4.5	BAZ1A/BAZ1B/BAZ2A/BAZ2B	PHD	Readers
Jaklib_JAKLI_19394.mRNA.1	Jakoba libera	Discoba	PHD.HG4.5	BAZ1A/BAZ1B/BAZ2A/BAZ2B	PHD	Readers
Hsap_ENSP00000257745.4	Homo sapiens	Bilateria	PHD.HG7.3	KMT2E	PHD	Readers
Drer_ENSDARP00000112275.2	Danio rerio	Bilateria	PHD.HG7.3	KMT2E	PHD	Readers
Cint_ENSCINP00000024302.2	Ciona intestinalis	Bilateria	PHD.HG7.3	KMT2E	PHD	Readers
Skow_XP_006824363.1	Saccoglossus kowalevskii	Bilateria	PHD.HG7.3	KMT2E	PHD	Readers
Ptyfla_pfl_40v0_9_20150316_1g3212.t1	Ptychodera flava	Bilateria	PHD.HG7.3	KMT2E	PHD	Readers
Spur_XP_011676552.2	Strongylocentrotus purpuratus	Bilateria	PHD.HG7.3	KMT2E	PHD	Readers
Spur_XP_011676547.2	Strongylocentrotus purpuratus	Bilateria	PHD.HG7.3	KMT2E	PHD	Readers
Apla_XP_022108494.1	Acanthaster planci	Bilateria	PHD.HG7.3	KMT2E	PHD	Readers
Dmel_FBpp0075510	Drosophila melanogaster	Bilateria	PHD.HG7.3	KMT2E	PHD	Readers
Lpol_XP_013788744.1	Limulus polyphemus	Bilateria	PHD.HG7.3	KMT2E	PHD	Readers
Cscu_XP_023215887.1	Centruroides sculpturatus	Bilateria	PHD.HG7.3	KMT2E	PHD	Readers
Hduj_OQV17635.1	Hypsibius dujardini	Bilateria	PHD.HG7.3	KMT2E	PHD	Readers
Helrob_HelroP182558	Helobdella robusta	Bilateria	PHD.HG7.3	KMT2E	PHD	Readers
Helrob_HelroP161339	Helobdella robusta	Bilateria	PHD.HG7.3	KMT2E	PHD	Readers
Notgen_g3327.t1	Notospermus geniculatus	Bilateria	PHD.HG7.3	KMT2E	PHD	Readers
Notgen_g20472.t1	Notospermus geniculatus	Bilateria	PHD.HG7.3	KMT2E	PHD	Readers
Notgen_g1146.t1	Notospermus geniculatus	Bilateria	PHD.HG7.3	KMT2E	PHD	Readers
Linana_g2085.t1	Lingula anatina	Bilateria	PHD.HG7.3	KMT2E	PHD	Readers
Nvec_NVE13168	Nematostella vectensis	Cnidaria	PHD.HG7.3	KMT2E	PHD	Readers
Exapal_XP_028516061.1	Exaiptasia pallida	Cnidaria	PHD.HG7.3	KMT2E	PHD	Readers
Spis_XP_022797365_1	Stylophora pistillata	Cnidaria	PHD.HG7.3	KMT2E	PHD	Readers
Clyhem_TCONS_00005305-protein	Clytia hemisphaerica	Cnidaria	PHD.HG7.3	KMT2E	PHD	Readers
Auraur_scaffold20.g20.t2	Aurelia aurita	Cnidaria	PHD.HG7.3	KMT2E	PHD	Readers
Auraur_scaffold20.g20.t1	Aurelia aurita	Cnidaria	PHD.HG7.3	KMT2E	PHD	Readers
Morvir_scaffold174.g1.t1	Morbakka virulenta	Cnidaria	PHD.HG7.3	KMT2E	PHD	Readers
Tadh_P61865	Trichoplax adhaerens	Placozoa	PHD.HG7.3	KMT2E	PHD	Readers
Mlei_ML0473_g8_t1	Mnemiopsis leidyi	Ctenophora	PHD.HG7.3	KMT2E	PHD	Readers
Ocar_g2500.t1	Oscarella carmela	Porifera	PHD.HG7.3	KMT2E	PHD	Readers
Tetwil_Twilhelma_g3394.t1	Tethya wilhelma	Porifera	PHD.HG7.3	KMT2E	PHD	Readers
Aque_Aqu2.1.44401_001	Amphimedon queenslandica	Porifera	PHD.HG7.3	KMT2E	PHD	Readers
Aque_Aqu2.1.42711_001	Amphimedon queenslandica	Porifera	PHD.HG7.3	KMT2E	PHD	Readers
Emue_0001g505a	Ephydatia muelleri	Porifera	PHD.HG7.3	KMT2E	PHD	Readers
Lcom_lcpid146505	Leucosolenia complicata	Porifera	PHD.HG7.3	KMT2E	PHD	Readers
Cowc_KJE91036	Capsaspora owczarzaki	Filasterea	PHD.HG7.3	KMT2E	PHD	Readers
Mvib_comp14412_c2_seq1_fr4	Ministeria vibrans	Filasterea	PHD.HG7.3	KMT2E	PHD	Readers
Cfra_CFRG3251T1	Creolimax fragrantissima	Ichthyosporea	PHD.HG7.3	KMT2E	PHD	Readers
Ihof_evm1s864	Ichthyophonus hoferi	Ichthyosporea	PHD.HG7.3	KMT2E	PHD	Readers
Nk52_evm1s136	Chromosphaera perkinsii	Ichthyosporea	PHD.HG7.3	KMT2E	PHD	Readers
Clim_evm9s183	Corallochytrium limacisporum	Corallochytrea	PHD.HG7.3	KMT2E	PHD	Readers
Spom_SPAC22E12.11c.1_pep	Schizosaccharomyces pombe	Fungi	PHD.HG7.3	KMT2E	PHD	Readers
Tmel_CAZ82803	Tuber melanosporum	Fungi	PHD.HG7.3	KMT2E	PHD	Readers
Ncra_EAA28230	Neurospora crassa	Fungi	PHD.HG7.3	KMT2E	PHD	Readers
Scer_YJL105W	Saccharomyces cerevisiae	Fungi	PHD.HG7.3	KMT2E	PHD	Readers
Scer_YKR029C	Saccharomyces cerevisiae	Fungi	PHD.HG7.3	KMT2E	PHD	Readers
Cneo_AAW44080	Cryptococcus neoformans	Fungi	PHD.HG7.3	KMT2E	PHD	Readers
Morelo_OAQ35686	Mortierella elongata	Fungi	PHD.HG7.3	KMT2E	PHD	Readers
Pbla_XP_018291544.1	Phycomyces blakesleeanus	Fungi	PHD.HG7.3	KMT2E	PHD	Readers
Mcir_OAD09197	Mucor circinelloides	Fungi	PHD.HG7.3	KMT2E	PHD	Readers
Mcir_OAD03829	Mucor circinelloides	Fungi	PHD.HG7.3	KMT2E	PHD	Readers
Rhidel_EIE82932	Rhizopus delemar	Fungi	PHD.HG7.3	KMT2E	PHD	Readers
Rhidel_EIE79055	Rhizopus delemar	Fungi	PHD.HG7.3	KMT2E	PHD	Readers
Coerev_PIA13995.1	Coemansia reversa	Fungi	PHD.HG7.3	KMT2E	PHD	Readers
Concor_KXN67165	Conidiobolus coronatus	Fungi	PHD.HG7.3	KMT2E	PHD	Readers
Bden_EGF83961	Batrachochytrium dendrobatidis	Fungi	PHD.HG7.3	KMT2E	PHD	Readers
Spun_KND04178	Spizellomyces punctatus	Fungi	PHD.HG7.3	KMT2E	PHD	Readers
Amac_KNE70185	Allomyces macrogynus	Fungi	PHD.HG7.3	KMT2E	PHD	Readers
Amac_KNE66827	Allomyces macrogynus	Fungi	PHD.HG7.3	KMT2E	PHD	Readers
Rall_EPZ35345	Rozella allomycis	Fungi	PHD.HG7.3	KMT2E	PHD	Readers
Ddis_EAL72555	Dictyostelium discoideum	Amoebozoa	PHD.HG7.3	KMT2E	PHD	Readers
Tielac_KYR02506	Tieghemostelium lacteum	Amoebozoa	PHD.HG7.3	KMT2E	PHD	Readers
Cavfas_EGG23328	Cavenderia fasciculata	Amoebozoa	PHD.HG7.3	KMT2E	PHD	Readers
Diprot_Gene.23513	Diphylleia rotans	CRuMs	PHD.HG7.3	KMT2E	PHD	Readers
Nutlon_comp21778_c0_seq2.p1	Nutomonas longa	Ancyromonadida	PHD.HG7.3	KMT2E	PHD	Readers
Ancsig_Gene.36245	Ancyromonas sigmoides	Ancyromonadida	PHD.HG7.3	KMT2E	PHD	Readers
Fabtro_Gene.18717	Fabomonas tropica	Ancyromonadida	PHD.HG7.3	KMT2E	PHD	Readers
Maljak_MALJA_17586.mRNA.1	Malawimonas jakobiformis	Malawimonadidae	PHD.HG7.3	KMT2E	PHD	Readers
Gefoke_MALSP_14824.mRNA.1	Gefionella okellyi (strain 249)	Malawimonadidae	PHD.HG7.3	KMT2E	PHD	Readers
Cmer_CML250CT	Cyanidioschyzon merolae	Rhodophyta	PHD.HG7.3	KMT2E	PHD	Readers
Porpur_KAA8497913.1	Porphyridium purpureum	Rhodophyta	PHD.HG7.3	KMT2E	PHD	Readers
Gracho_PXF44865.1	Gracilariopsis chorda	Rhodophyta	PHD.HG7.3	KMT2E	PHD	Readers
Chocri_XP_005717005.1	Chondrus crispus	Rhodophyta	PHD.HG7.3	KMT2E	PHD	Readers
Bnat_JGI_V11_38418	Bigelowiella natans	Rhizaria	PHD.HG7.3	KMT2E	PHD	Readers
Plabra_CEO95285	Plasmodiophora brassicae	Rhizaria	PHD.HG7.3	KMT2E	PHD	Readers
Meteor_CRO19MET_NODE_3075.p1	Meteora sp.	Meteora	PHD.HG7.3	KMT2E	PHD	Readers
Tvag_XP_001305788.1	Trichomonas vaginalis	Metamonada	PHD.HG7.3	KMT2E	PHD	Readers
Tvag_XP_001309093.1	Trichomonas vaginalis	Metamonada	PHD.HG7.3	KMT2E	PHD	Readers
Tvag_XP_001328510.1	Trichomonas vaginalis	Metamonada	PHD.HG7.3	KMT2E	PHD	Readers
Tvag_XP_001327873.1	Trichomonas vaginalis	Metamonada	PHD.HG7.3	KMT2E	PHD	Readers
Ptyfla_pfl_40v0_9_20150316_1g30042.t1	Ptychodera flava	Bilateria	PHD.HG10.3	like:TAF3	PHD	Readers
Apla_XP_022103132.1	Acanthaster planci	Bilateria	PHD.HG10.3	like:TAF3	PHD	Readers
Apla_XP_022110832.1	Acanthaster planci	Bilateria	PHD.HG10.3	like:TAF3	PHD	Readers
Lpol_XP_013777934.1	Limulus polyphemus	Bilateria	PHD.HG10.3	like:TAF3	PHD	Readers
Cscu_XP_023218911.1	Centruroides sculpturatus	Bilateria	PHD.HG10.3	like:TAF3	PHD	Readers
Hduj_OQV18331.1	Hypsibius dujardini	Bilateria	PHD.HG10.3	like:TAF3	PHD	Readers
Ramvar_GAV01453.1	Ramazzottius varieornatus	Bilateria	PHD.HG10.3	like:TAF3	PHD	Readers
Ramvar_GAU91801.1	Ramazzottius varieornatus	Bilateria	PHD.HG10.3	like:TAF3	PHD	Readers
Lgig_LotgiP122730	Lottia gigantea	Bilateria	PHD.HG10.3	like:TAF3	PHD	Readers
Notgen_g22967.t1	Notospermus geniculatus	Bilateria	PHD.HG10.3	like:TAF3	PHD	Readers
Notgen_g7367.t1	Notospermus geniculatus	Bilateria	PHD.HG10.3	like:TAF3	PHD	Readers
Notgen_g2741.t1	Notospermus geniculatus	Bilateria	PHD.HG10.3	like:TAF3	PHD	Readers
Linana_g11497.t1	Lingula anatina	Bilateria	PHD.HG10.3	like:TAF3	PHD	Readers
Tmel_CAZ82004	Tuber melanosporum	Fungi	PHD.HG10.3	like:TAF3	PHD	Readers
Pbla_XP_018296506.1	Phycomyces blakesleeanus	Fungi	PHD.HG10.3	like:TAF3	PHD	Readers
Mcir_OAD04804	Mucor circinelloides	Fungi	PHD.HG10.3	like:TAF3	PHD	Readers
Cang_ORZ32980	Catenaria anguillulae	Fungi	PHD.HG10.3	like:TAF3	PHD	Readers
Masbal_CACRSC010000015.1.p1872	Mastigamoeba balamuthi	Amoebozoa	PHD.HG10.3	like:TAF3	PHD	Readers
Malcal_MALCA_06776.mRNA.1	Malawimonas californiana	Malawimonadidae	PHD.HG10.3	like:TAF3	PHD	Readers
Gefoke_MALSP_13210.mRNA.3	Gefionella okellyi (strain 249)	Malawimonadidae	PHD.HG10.3	like:TAF3	PHD	Readers
Gefoke_MALSP_13210.mRNA.1	Gefionella okellyi (strain 249)	Malawimonadidae	PHD.HG10.3	like:TAF3	PHD	Readers
Mgut_XP_012841229.1	Mimulus guttatus	Streptophyta	PHD.HG10.3	like:TAF3	PHD	Readers
Bdis_KQJ83904	Brachypodium distachyon	Streptophyta	PHD.HG10.3	like:TAF3	PHD	Readers
Bdis_KQK13223	Brachypodium distachyon	Streptophyta	PHD.HG10.3	like:TAF3	PHD	Readers
Sbic_EER93460	Sorghum bicolor	Streptophyta	PHD.HG10.3	like:TAF3	PHD	Readers
Atri_ERM93545	Amborella trichopoda	Streptophyta	PHD.HG10.3	like:TAF3	PHD	Readers
Sacu_v1.1_s0115.g020944	Salvinia cucullata	Streptophyta	PHD.HG10.3	like:TAF3	PHD	Readers
Smoe_EFJ17564	Selaginella moellendorffii	Streptophyta	PHD.HG10.3	like:TAF3	PHD	Readers
Marpol_PTQ32426	Marchantia polymorpha	Streptophyta	PHD.HG10.3	like:TAF3	PHD	Readers
Chabra_GBG90735	Chara braunii	Streptophyta	PHD.HG10.3	like:TAF3	PHD	Readers
Klenit_GAQ84154.1	Klebsormidium nitens	Streptophyta	PHD.HG10.3	like:TAF3	PHD	Readers
Crei_PNW71909	Chlamydomonas reinhardtii	Chlorophyta	PHD.HG10.3	like:TAF3	PHD	Readers
Mpus_XP_003060842.1	Micromonas pusilla	Chlorophyta	PHD.HG10.3	like:TAF3	PHD	Readers
Schagg_59414	Schizochytrium aggregatum	Stramenopiles	PHD.HG10.3	like:TAF3	PHD	Readers
Pfal_CZT98330	Plasmodium falciparum	Alveolata	PHD.HG10.3	like:TAF3	PHD	Readers
Tgon_TGME49_208200-t26_1	Toxoplasma gondii	Alveolata	PHD.HG10.3	like:TAF3	PHD	Readers
Vitbra_CEM02957.1	Vitrella brassicaformis	Alveolata	PHD.HG10.3	like:TAF3	PHD	Readers
Cvel_14381.t1-p1	Chromera velia	Alveolata	PHD.HG10.3	like:TAF3	PHD	Readers
Ptet_CAK66388	Paramecium tetraurelia	Alveolata	PHD.HG10.3	like:TAF3	PHD	Readers
Oxytri_EJY86996	Oxytricha trifallax	Alveolata	PHD.HG10.3	like:TAF3	PHD	Readers
Spimul_5522_TR2800_c0_g1	Spironema multiciliatum	Hemimastigophora	PHD.HG10.3	like:TAF3	PHD	Readers
Meteor_CRO19MET_NODE_8628.p2	Meteora sp.	Meteora	PHD.HG10.3	like:TAF3	PHD	Readers
Styinc_Gene20696_m20696	Stygiella incarcerata	Discoba	PHD.HG10.3	like:TAF3	PHD	Readers
Secula_SECUL_05128.mRNA.1	Seculamonas sp.	Discoba	PHD.HG10.3	like:TAF3	PHD	Readers
Tvag_XP_001304534.1	Trichomonas vaginalis	Metamonada	PHD.HG10.3	like:TAF3	PHD	Readers
Nvec_NVE10129	Nematostella vectensis	Cnidaria	PHD.HG17.0	NA	PHD	Readers
Nvec_NVE14047	Nematostella vectensis	Cnidaria	PHD.HG17.0	NA	PHD	Readers
Aque_Aqu2.1.02345_001	Amphimedon queenslandica	Porifera	PHD.HG17.0	NA	PHD	Readers
Cowc_KJE91139	Capsaspora owczarzaki	Filasterea	PHD.HG17.0	NA	PHD	Readers
Cowc_KJE89896	Capsaspora owczarzaki	Filasterea	PHD.HG17.0	NA	PHD	Readers
Sarc_Sarc4_g28154T	Sphaeroforma arctica	Ichthyosporea	PHD.HG17.0	NA	PHD	Readers
Cfra_CFRG3562T1	Creolimax fragrantissima	Ichthyosporea	PHD.HG17.0	NA	PHD	Readers
Cfra_CFRG4189T1	Creolimax fragrantissima	Ichthyosporea	PHD.HG17.0	NA	PHD	Readers
Clim_evm15s4	Corallochytrium limacisporum	Corallochytrea	PHD.HG17.0	NA	PHD	Readers
Cneo_AAW46136	Cryptococcus neoformans	Fungi	PHD.HG17.0	NA	PHD	Readers
Ccin_EAU93234	Coprinopsis cinerea	Fungi	PHD.HG17.0	NA	PHD	Readers
Umay_KIS69258	Ustilago maydis	Fungi	PHD.HG17.0	NA	PHD	Readers
Umbram_269940	Umbelopsis ramanniana	Fungi	PHD.HG17.0	NA	PHD	Readers
Umbram_235743	Umbelopsis ramanniana	Fungi	PHD.HG17.0	NA	PHD	Readers
Concor_KXN70079	Conidiobolus coronatus	Fungi	PHD.HG17.0	NA	PHD	Readers
Spun_KND03649	Spizellomyces punctatus	Fungi	PHD.HG17.0	NA	PHD	Readers
Amac_KNE65374	Allomyces macrogynus	Fungi	PHD.HG17.0	NA	PHD	Readers
Ttra_KNC49733	Thecamonas trahens	Apusozoa	PHD.HG17.0	NA	PHD	Readers
Ttra_KNC50944	Thecamonas trahens	Apusozoa	PHD.HG17.0	NA	PHD	Readers
Plafun_PRP82326	Planoprotostelium fungivorum	Amoebozoa	PHD.HG17.0	NA	PHD	Readers
Plafun_PRP84253	Planoprotostelium fungivorum	Amoebozoa	PHD.HG17.0	NA	PHD	Readers
Nutlon_comp19150_c0_seq1.p1	Nutomonas longa	Ancyromonadida	PHD.HG17.0	NA	PHD	Readers
Ancsig_Gene.43248	Ancyromonas sigmoides	Ancyromonadida	PHD.HG17.0	NA	PHD	Readers
Fabtro_Gene.37120	Fabomonas tropica	Ancyromonadida	PHD.HG17.0	NA	PHD	Readers
Malcal_MALCA_06413.mRNA.1	Malawimonas californiana	Malawimonadidae	PHD.HG17.0	NA	PHD	Readers
Maljak_MALJA_15265.mRNA.1	Malawimonas jakobiformis	Malawimonadidae	PHD.HG17.0	NA	PHD	Readers
Maljak_MALJA_19627.mRNA.1	Malawimonas jakobiformis	Malawimonadidae	PHD.HG17.0	NA	PHD	Readers
Atri_ERM99900	Amborella trichopoda	Streptophyta	PHD.HG17.0	NA	PHD	Readers
Azfi_s0003.g007745	Azolla filiculoides	Streptophyta	PHD.HG17.0	NA	PHD	Readers
Ppat_Pp3c15_14600V3.1	Physcomitrella patens	Streptophyta	PHD.HG17.0	NA	PHD	Readers
Marpol_PTQ46362	Marchantia polymorpha	Streptophyta	PHD.HG17.0	NA	PHD	Readers
Chrtob_KOO23662.1	Chrysochromulina tobin	Haptista	PHD.HG17.0	NA	PHD	Readers
Esil_CBJ31249	Ectocarpus siliculosus	Stramenopiles	PHD.HG17.0	NA	PHD	Readers
Coka_g6129.t1	Cladosiphon okamuranus	Stramenopiles	PHD.HG17.0	NA	PHD	Readers
Coka_g6129.t2	Cladosiphon okamuranus	Stramenopiles	PHD.HG17.0	NA	PHD	Readers
Aano_EGB06554	Aureococcus anophagefferens	Stramenopiles	PHD.HG17.0	NA	PHD	Readers
Tpse_EED94591	Thalassiosira pseudonana	Stramenopiles	PHD.HG17.0	NA	PHD	Readers
Tpse_EED95134	Thalassiosira pseudonana	Stramenopiles	PHD.HG17.0	NA	PHD	Readers
Aplker_61507	Aplanochytrium kerguelense	Stramenopiles	PHD.HG17.0	NA	PHD	Readers
Vitbra_CEL97041.1	Vitrella brassicaformis	Alveolata	PHD.HG17.0	NA	PHD	Readers
Vitbra_CEM00551.1	Vitrella brassicaformis	Alveolata	PHD.HG17.0	NA	PHD	Readers
Vitbra_CEM33368.1	Vitrella brassicaformis	Alveolata	PHD.HG17.0	NA	PHD	Readers
Oxytri_EJY79378	Oxytricha trifallax	Alveolata	PHD.HG17.0	NA	PHD	Readers
Retfil_ETO27604	Reticulomyxa filosa	Rhizaria	PHD.HG17.0	NA	PHD	Readers
Bnat_JGI_V11_141559	Bigelowiella natans	Rhizaria	PHD.HG17.0	NA	PHD	Readers
Plabra_CEP02294	Plasmodiophora brassicae	Rhizaria	PHD.HG17.0	NA	PHD	Readers
Meteor_CRO19MET_NODE_372.p1	Meteora sp.	Meteora	PHD.HG17.0	NA	PHD	Readers
Andgod_ANDGO_08290.mRNA.1	Andalucia godoyi	Discoba	PHD.HG17.0	NA	PHD	Readers
Hsap_ENSP00000356233.2	Homo sapiens	Bilateria	PHD.HG8.2	KDM4A/KDM4B/KDM4C/KDM5A/KDM5B/KDM5C/KDM5D	PHD	Readers
Hsap_ENSP00000382688.2	Homo sapiens	Bilateria	PHD.HG8.2	KDM4A/KDM4B/KDM4C/KDM5A/KDM5B/KDM5C/KDM5D	PHD	Readers
Hsap_ENSP00000364550.4	Homo sapiens	Bilateria	PHD.HG8.2	KDM4A/KDM4B/KDM4C/KDM5A/KDM5B/KDM5C/KDM5D	PHD	Readers
Hsap_ENSP00000444293.1	Homo sapiens	Bilateria	PHD.HG8.2	KDM4A/KDM4B/KDM4C/KDM5A/KDM5B/KDM5C/KDM5D	PHD	Readers
Hsap_ENSP00000440495.1	Homo sapiens	Bilateria	PHD.HG8.2	KDM4A/KDM4B/KDM4C/KDM5A/KDM5B/KDM5C/KDM5D	PHD	Readers
Hsap_ENSP00000361473.3	Homo sapiens	Bilateria	PHD.HG8.2	KDM4A/KDM4B/KDM4C/KDM5A/KDM5B/KDM5C/KDM5D	PHD	Readers
Hsap_ENSP00000370710.3	Homo sapiens	Bilateria	PHD.HG8.2	KDM4A/KDM4B/KDM4C/KDM5A/KDM5B/KDM5C/KDM5D	PHD	Readers
Drer_ENSDARP00000156841.1	Danio rerio	Bilateria	PHD.HG8.2	KDM4A/KDM4B/KDM4C/KDM5A/KDM5B/KDM5C/KDM5D	PHD	Readers
Drer_ENSDARP00000110667.2	Danio rerio	Bilateria	PHD.HG8.2	KDM4A/KDM4B/KDM4C/KDM5A/KDM5B/KDM5C/KDM5D	PHD	Readers
Drer_ENSDARP00000134924.1	Danio rerio	Bilateria	PHD.HG8.2	KDM4A/KDM4B/KDM4C/KDM5A/KDM5B/KDM5C/KDM5D	PHD	Readers
Drer_ENSDARP00000082162.4	Danio rerio	Bilateria	PHD.HG8.2	KDM4A/KDM4B/KDM4C/KDM5A/KDM5B/KDM5C/KDM5D	PHD	Readers
Drer_ENSDARP00000023794.9	Danio rerio	Bilateria	PHD.HG8.2	KDM4A/KDM4B/KDM4C/KDM5A/KDM5B/KDM5C/KDM5D	PHD	Readers
Drer_ENSDARP00000126239.1	Danio rerio	Bilateria	PHD.HG8.2	KDM4A/KDM4B/KDM4C/KDM5A/KDM5B/KDM5C/KDM5D	PHD	Readers
Drer_ENSDARP00000133766.1	Danio rerio	Bilateria	PHD.HG8.2	KDM4A/KDM4B/KDM4C/KDM5A/KDM5B/KDM5C/KDM5D	PHD	Readers
Drer_ENSDARP00000156378.1	Danio rerio	Bilateria	PHD.HG8.2	KDM4A/KDM4B/KDM4C/KDM5A/KDM5B/KDM5C/KDM5D	PHD	Readers
Drer_ENSDARP00000152873.1	Danio rerio	Bilateria	PHD.HG8.2	KDM4A/KDM4B/KDM4C/KDM5A/KDM5B/KDM5C/KDM5D	PHD	Readers
Drer_ENSDARP00000155206.1	Danio rerio	Bilateria	PHD.HG8.2	KDM4A/KDM4B/KDM4C/KDM5A/KDM5B/KDM5C/KDM5D	PHD	Readers
Drer_ENSDARP00000009763.7	Danio rerio	Bilateria	PHD.HG8.2	KDM4A/KDM4B/KDM4C/KDM5A/KDM5B/KDM5C/KDM5D	PHD	Readers
Cint_ENSCINP00000012442.3	Ciona intestinalis	Bilateria	PHD.HG8.2	KDM4A/KDM4B/KDM4C/KDM5A/KDM5B/KDM5C/KDM5D	PHD	Readers
Cint_ENSCINP00000004028.3	Ciona intestinalis	Bilateria	PHD.HG8.2	KDM4A/KDM4B/KDM4C/KDM5A/KDM5B/KDM5C/KDM5D	PHD	Readers
Bralan_BL41389_cuf36	Branchiostoma lanceolatum	Bilateria	PHD.HG8.2	KDM4A/KDM4B/KDM4C/KDM5A/KDM5B/KDM5C/KDM5D	PHD	Readers
Skow_XP_006815984.1	Saccoglossus kowalevskii	Bilateria	PHD.HG8.2	KDM4A/KDM4B/KDM4C/KDM5A/KDM5B/KDM5C/KDM5D	PHD	Readers
Skow_XP_006813368.1	Saccoglossus kowalevskii	Bilateria	PHD.HG8.2	KDM4A/KDM4B/KDM4C/KDM5A/KDM5B/KDM5C/KDM5D	PHD	Readers
Ptyfla_pfl_40v0_9_20150316_1g3183.t1	Ptychodera flava	Bilateria	PHD.HG8.2	KDM4A/KDM4B/KDM4C/KDM5A/KDM5B/KDM5C/KDM5D	PHD	Readers
Ptyfla_pfl_40v0_9_20150316_1g24097.t1	Ptychodera flava	Bilateria	PHD.HG8.2	KDM4A/KDM4B/KDM4C/KDM5A/KDM5B/KDM5C/KDM5D	PHD	Readers
Ptyfla_pfl_40v0_9_20150316_1g3184.t1	Ptychodera flava	Bilateria	PHD.HG8.2	KDM4A/KDM4B/KDM4C/KDM5A/KDM5B/KDM5C/KDM5D	PHD	Readers
Spur_XP_030851905.1	Strongylocentrotus purpuratus	Bilateria	PHD.HG8.2	KDM4A/KDM4B/KDM4C/KDM5A/KDM5B/KDM5C/KDM5D	PHD	Readers
Spur_XP_030827947.1	Strongylocentrotus purpuratus	Bilateria	PHD.HG8.2	KDM4A/KDM4B/KDM4C/KDM5A/KDM5B/KDM5C/KDM5D	PHD	Readers
Spur_XP_030851904.1	Strongylocentrotus purpuratus	Bilateria	PHD.HG8.2	KDM4A/KDM4B/KDM4C/KDM5A/KDM5B/KDM5C/KDM5D	PHD	Readers
Apla_XP_022082641.1	Acanthaster planci	Bilateria	PHD.HG8.2	KDM4A/KDM4B/KDM4C/KDM5A/KDM5B/KDM5C/KDM5D	PHD	Readers
Apla_XP_022101942.1	Acanthaster planci	Bilateria	PHD.HG8.2	KDM4A/KDM4B/KDM4C/KDM5A/KDM5B/KDM5C/KDM5D	PHD	Readers
Apla_XP_022101943.1	Acanthaster planci	Bilateria	PHD.HG8.2	KDM4A/KDM4B/KDM4C/KDM5A/KDM5B/KDM5C/KDM5D	PHD	Readers
Dmel_FBpp0078862	Drosophila melanogaster	Bilateria	PHD.HG8.2	KDM4A/KDM4B/KDM4C/KDM5A/KDM5B/KDM5C/KDM5D	PHD	Readers
Tcas_XP_008199370.1	Tribolium castaneum	Bilateria	PHD.HG8.2	KDM4A/KDM4B/KDM4C/KDM5A/KDM5B/KDM5C/KDM5D	PHD	Readers
Dpul_EFX83215	Daphnia pulex	Bilateria	PHD.HG8.2	KDM4A/KDM4B/KDM4C/KDM5A/KDM5B/KDM5C/KDM5D	PHD	Readers
Dpul_EFX69009	Daphnia pulex	Bilateria	PHD.HG8.2	KDM4A/KDM4B/KDM4C/KDM5A/KDM5B/KDM5C/KDM5D	PHD	Readers
Lpol_XP_022255436.1	Limulus polyphemus	Bilateria	PHD.HG8.2	KDM4A/KDM4B/KDM4C/KDM5A/KDM5B/KDM5C/KDM5D	PHD	Readers
Lpol_XP_013787088.1	Limulus polyphemus	Bilateria	PHD.HG8.2	KDM4A/KDM4B/KDM4C/KDM5A/KDM5B/KDM5C/KDM5D	PHD	Readers
Lpol_XP_022238310.1	Limulus polyphemus	Bilateria	PHD.HG8.2	KDM4A/KDM4B/KDM4C/KDM5A/KDM5B/KDM5C/KDM5D	PHD	Readers
Lpol_XP_022245522.1	Limulus polyphemus	Bilateria	PHD.HG8.2	KDM4A/KDM4B/KDM4C/KDM5A/KDM5B/KDM5C/KDM5D	PHD	Readers
Cscu_XP_023233588.1	Centruroides sculpturatus	Bilateria	PHD.HG8.2	KDM4A/KDM4B/KDM4C/KDM5A/KDM5B/KDM5C/KDM5D	PHD	Readers
Cscu_XP_023230232.1	Centruroides sculpturatus	Bilateria	PHD.HG8.2	KDM4A/KDM4B/KDM4C/KDM5A/KDM5B/KDM5C/KDM5D	PHD	Readers
Cscu_XP_023237336.1	Centruroides sculpturatus	Bilateria	PHD.HG8.2	KDM4A/KDM4B/KDM4C/KDM5A/KDM5B/KDM5C/KDM5D	PHD	Readers
Hduj_OQV23826.1	Hypsibius dujardini	Bilateria	PHD.HG8.2	KDM4A/KDM4B/KDM4C/KDM5A/KDM5B/KDM5C/KDM5D	PHD	Readers
Ctel_CapteP153956	Capitella teleta	Bilateria	PHD.HG8.2	KDM4A/KDM4B/KDM4C/KDM5A/KDM5B/KDM5C/KDM5D	PHD	Readers
Ctel_CapteP147496	Capitella teleta	Bilateria	PHD.HG8.2	KDM4A/KDM4B/KDM4C/KDM5A/KDM5B/KDM5C/KDM5D	PHD	Readers
Helrob_HelroP75856	Helobdella robusta	Bilateria	PHD.HG8.2	KDM4A/KDM4B/KDM4C/KDM5A/KDM5B/KDM5C/KDM5D	PHD	Readers
Helrob_HelroP194466	Helobdella robusta	Bilateria	PHD.HG8.2	KDM4A/KDM4B/KDM4C/KDM5A/KDM5B/KDM5C/KDM5D	PHD	Readers
Helrob_HelroP170059	Helobdella robusta	Bilateria	PHD.HG8.2	KDM4A/KDM4B/KDM4C/KDM5A/KDM5B/KDM5C/KDM5D	PHD	Readers
Lgig_LotgiP228836	Lottia gigantea	Bilateria	PHD.HG8.2	KDM4A/KDM4B/KDM4C/KDM5A/KDM5B/KDM5C/KDM5D	PHD	Readers
Lgig_LotgiP216950	Lottia gigantea	Bilateria	PHD.HG8.2	KDM4A/KDM4B/KDM4C/KDM5A/KDM5B/KDM5C/KDM5D	PHD	Readers
Lgig_LotgiP205701	Lottia gigantea	Bilateria	PHD.HG8.2	KDM4A/KDM4B/KDM4C/KDM5A/KDM5B/KDM5C/KDM5D	PHD	Readers
Cgig_EKC38036	Crassostrea gigas	Bilateria	PHD.HG8.2	KDM4A/KDM4B/KDM4C/KDM5A/KDM5B/KDM5C/KDM5D	PHD	Readers
Cgig_EKC36124	Crassostrea gigas	Bilateria	PHD.HG8.2	KDM4A/KDM4B/KDM4C/KDM5A/KDM5B/KDM5C/KDM5D	PHD	Readers
Notgen_g17607.t1	Notospermus geniculatus	Bilateria	PHD.HG8.2	KDM4A/KDM4B/KDM4C/KDM5A/KDM5B/KDM5C/KDM5D	PHD	Readers
Notgen_g42230.t1	Notospermus geniculatus	Bilateria	PHD.HG8.2	KDM4A/KDM4B/KDM4C/KDM5A/KDM5B/KDM5C/KDM5D	PHD	Readers
Notgen_g38959.t1	Notospermus geniculatus	Bilateria	PHD.HG8.2	KDM4A/KDM4B/KDM4C/KDM5A/KDM5B/KDM5C/KDM5D	PHD	Readers
Notgen_g36931.t1	Notospermus geniculatus	Bilateria	PHD.HG8.2	KDM4A/KDM4B/KDM4C/KDM5A/KDM5B/KDM5C/KDM5D	PHD	Readers
Notgen_g8103.t1	Notospermus geniculatus	Bilateria	PHD.HG8.2	KDM4A/KDM4B/KDM4C/KDM5A/KDM5B/KDM5C/KDM5D	PHD	Readers
Phoaus_g5040.t1	Phoronis australis	Bilateria	PHD.HG8.2	KDM4A/KDM4B/KDM4C/KDM5A/KDM5B/KDM5C/KDM5D	PHD	Readers
Phoaus_g5041.t1	Phoronis australis	Bilateria	PHD.HG8.2	KDM4A/KDM4B/KDM4C/KDM5A/KDM5B/KDM5C/KDM5D	PHD	Readers
Phoaus_g1410.t1	Phoronis australis	Bilateria	PHD.HG8.2	KDM4A/KDM4B/KDM4C/KDM5A/KDM5B/KDM5C/KDM5D	PHD	Readers
Linana_g33325.t1	Lingula anatina	Bilateria	PHD.HG8.2	KDM4A/KDM4B/KDM4C/KDM5A/KDM5B/KDM5C/KDM5D	PHD	Readers
Linana_g5106.t1	Lingula anatina	Bilateria	PHD.HG8.2	KDM4A/KDM4B/KDM4C/KDM5A/KDM5B/KDM5C/KDM5D	PHD	Readers
Linana_g17973.t1	Lingula anatina	Bilateria	PHD.HG8.2	KDM4A/KDM4B/KDM4C/KDM5A/KDM5B/KDM5C/KDM5D	PHD	Readers
Emul_CDS42634.1	Echinoccocus multilocularis	Bilateria	PHD.HG8.2	KDM4A/KDM4B/KDM4C/KDM5A/KDM5B/KDM5C/KDM5D	PHD	Readers
Emul_CDS37276.1	Echinoccocus multilocularis	Bilateria	PHD.HG8.2	KDM4A/KDM4B/KDM4C/KDM5A/KDM5B/KDM5C/KDM5D	PHD	Readers
Sman_Smp_019170.1_pep	Schistosoma mansoni	Bilateria	PHD.HG8.2	KDM4A/KDM4B/KDM4C/KDM5A/KDM5B/KDM5C/KDM5D	PHD	Readers
Sman_Smp_156290.1_pep	Schistosoma mansoni	Bilateria	PHD.HG8.2	KDM4A/KDM4B/KDM4C/KDM5A/KDM5B/KDM5C/KDM5D	PHD	Readers
Nvec_NVE8558	Nematostella vectensis	Cnidaria	PHD.HG8.2	KDM4A/KDM4B/KDM4C/KDM5A/KDM5B/KDM5C/KDM5D	PHD	Readers
Nvec_NVE8980	Nematostella vectensis	Cnidaria	PHD.HG8.2	KDM4A/KDM4B/KDM4C/KDM5A/KDM5B/KDM5C/KDM5D	PHD	Readers
Exapal_XP_020893473.1	Exaiptasia pallida	Cnidaria	PHD.HG8.2	KDM4A/KDM4B/KDM4C/KDM5A/KDM5B/KDM5C/KDM5D	PHD	Readers
Exapal_XP_020909422.1	Exaiptasia pallida	Cnidaria	PHD.HG8.2	KDM4A/KDM4B/KDM4C/KDM5A/KDM5B/KDM5C/KDM5D	PHD	Readers
Adig_XP_015761819.1	Acropora digitifera	Cnidaria	PHD.HG8.2	KDM4A/KDM4B/KDM4C/KDM5A/KDM5B/KDM5C/KDM5D	PHD	Readers
Spis_XP_022785243_1	Stylophora pistillata	Cnidaria	PHD.HG8.2	KDM4A/KDM4B/KDM4C/KDM5A/KDM5B/KDM5C/KDM5D	PHD	Readers
Spis_XP_022801801_1	Stylophora pistillata	Cnidaria	PHD.HG8.2	KDM4A/KDM4B/KDM4C/KDM5A/KDM5B/KDM5C/KDM5D	PHD	Readers
Hydvul_Sc4wPfr_189.g28482.t1	Hydra vulgaris	Cnidaria	PHD.HG8.2	KDM4A/KDM4B/KDM4C/KDM5A/KDM5B/KDM5C/KDM5D	PHD	Readers
Hydvul_Sc4wPfr_789.g22450.t1	Hydra vulgaris	Cnidaria	PHD.HG8.2	KDM4A/KDM4B/KDM4C/KDM5A/KDM5B/KDM5C/KDM5D	PHD	Readers
Clyhem_TCONS_00022345-protein	Clytia hemisphaerica	Cnidaria	PHD.HG8.2	KDM4A/KDM4B/KDM4C/KDM5A/KDM5B/KDM5C/KDM5D	PHD	Readers
Clyhem_TCONS_00062747-protein	Clytia hemisphaerica	Cnidaria	PHD.HG8.2	KDM4A/KDM4B/KDM4C/KDM5A/KDM5B/KDM5C/KDM5D	PHD	Readers
Auraur_scaffold259.g20.t1	Aurelia aurita	Cnidaria	PHD.HG8.2	KDM4A/KDM4B/KDM4C/KDM5A/KDM5B/KDM5C/KDM5D	PHD	Readers
Auraur_scaffold1356.g2.t1	Aurelia aurita	Cnidaria	PHD.HG8.2	KDM4A/KDM4B/KDM4C/KDM5A/KDM5B/KDM5C/KDM5D	PHD	Readers
Morvir_scaffold437.g15.t1	Morbakka virulenta	Cnidaria	PHD.HG8.2	KDM4A/KDM4B/KDM4C/KDM5A/KDM5B/KDM5C/KDM5D	PHD	Readers
Morvir_scaffold403.g25.t1	Morbakka virulenta	Cnidaria	PHD.HG8.2	KDM4A/KDM4B/KDM4C/KDM5A/KDM5B/KDM5C/KDM5D	PHD	Readers
Tadh_P23466	Trichoplax adhaerens	Placozoa	PHD.HG8.2	KDM4A/KDM4B/KDM4C/KDM5A/KDM5B/KDM5C/KDM5D	PHD	Readers
Tadh_P55483	Trichoplax adhaerens	Placozoa	PHD.HG8.2	KDM4A/KDM4B/KDM4C/KDM5A/KDM5B/KDM5C/KDM5D	PHD	Readers
Mlei_ML0427_g8_t1	Mnemiopsis leidyi	Ctenophora	PHD.HG8.2	KDM4A/KDM4B/KDM4C/KDM5A/KDM5B/KDM5C/KDM5D	PHD	Readers
Mlei_ML0427_g6_t1	Mnemiopsis leidyi	Ctenophora	PHD.HG8.2	KDM4A/KDM4B/KDM4C/KDM5A/KDM5B/KDM5C/KDM5D	PHD	Readers
Mlei_ML0141_g2_t1	Mnemiopsis leidyi	Ctenophora	PHD.HG8.2	KDM4A/KDM4B/KDM4C/KDM5A/KDM5B/KDM5C/KDM5D	PHD	Readers
Tetwil_Twilhelma_g9869.t1	Tethya wilhelma	Porifera	PHD.HG8.2	KDM4A/KDM4B/KDM4C/KDM5A/KDM5B/KDM5C/KDM5D	PHD	Readers
Tetwil_Twilhelma_g27041.t1	Tethya wilhelma	Porifera	PHD.HG8.2	KDM4A/KDM4B/KDM4C/KDM5A/KDM5B/KDM5C/KDM5D	PHD	Readers
Aque_Aqu2.1.34136_001	Amphimedon queenslandica	Porifera	PHD.HG8.2	KDM4A/KDM4B/KDM4C/KDM5A/KDM5B/KDM5C/KDM5D	PHD	Readers
Aque_Aqu2.1.24021_001	Amphimedon queenslandica	Porifera	PHD.HG8.2	KDM4A/KDM4B/KDM4C/KDM5A/KDM5B/KDM5C/KDM5D	PHD	Readers
Emue_0001g235a	Ephydatia muelleri	Porifera	PHD.HG8.2	KDM4A/KDM4B/KDM4C/KDM5A/KDM5B/KDM5C/KDM5D	PHD	Readers
Scil_scpid9900	Sycon ciliatum	Porifera	PHD.HG8.2	KDM4A/KDM4B/KDM4C/KDM5A/KDM5B/KDM5C/KDM5D	PHD	Readers
Scil_scpid10968	Sycon ciliatum	Porifera	PHD.HG8.2	KDM4A/KDM4B/KDM4C/KDM5A/KDM5B/KDM5C/KDM5D	PHD	Readers
Scil_scpid27236	Sycon ciliatum	Porifera	PHD.HG8.2	KDM4A/KDM4B/KDM4C/KDM5A/KDM5B/KDM5C/KDM5D	PHD	Readers
Lcom_lcpid17231	Leucosolenia complicata	Porifera	PHD.HG8.2	KDM4A/KDM4B/KDM4C/KDM5A/KDM5B/KDM5C/KDM5D	PHD	Readers
Lcom_lcpid97259	Leucosolenia complicata	Porifera	PHD.HG8.2	KDM4A/KDM4B/KDM4C/KDM5A/KDM5B/KDM5C/KDM5D	PHD	Readers
Lcom_lcpid21970	Leucosolenia complicata	Porifera	PHD.HG8.2	KDM4A/KDM4B/KDM4C/KDM5A/KDM5B/KDM5C/KDM5D	PHD	Readers
Lcom_lcpid16538	Leucosolenia complicata	Porifera	PHD.HG8.2	KDM4A/KDM4B/KDM4C/KDM5A/KDM5B/KDM5C/KDM5D	PHD	Readers
Mbre_EDQ87106	Monosiga brevicollis	Choanoflagellata	PHD.HG8.2	KDM4A/KDM4B/KDM4C/KDM5A/KDM5B/KDM5C/KDM5D	PHD	Readers
Sros_EGD78058	Salpingoeca rosetta	Choanoflagellata	PHD.HG8.2	KDM4A/KDM4B/KDM4C/KDM5A/KDM5B/KDM5C/KDM5D	PHD	Readers
Cowc_KJE94717	Capsaspora owczarzaki	Filasterea	PHD.HG8.2	KDM4A/KDM4B/KDM4C/KDM5A/KDM5B/KDM5C/KDM5D	PHD	Readers
Cfra_CFRG4791T1	Creolimax fragrantissima	Ichthyosporea	PHD.HG8.2	KDM4A/KDM4B/KDM4C/KDM5A/KDM5B/KDM5C/KDM5D	PHD	Readers
Scer_YMR176W	Saccharomyces cerevisiae	Fungi	PHD.HG8.2	KDM4A/KDM4B/KDM4C/KDM5A/KDM5B/KDM5C/KDM5D	PHD	Readers
Scer_YJR119C	Saccharomyces cerevisiae	Fungi	PHD.HG8.2	KDM4A/KDM4B/KDM4C/KDM5A/KDM5B/KDM5C/KDM5D	PHD	Readers
Rirr_GBC13900	Rhizophagus irregularis	Fungi	PHD.HG8.2	KDM4A/KDM4B/KDM4C/KDM5A/KDM5B/KDM5C/KDM5D	PHD	Readers
Cavfas_EGG17952	Cavenderia fasciculata	Amoebozoa	PHD.HG8.2	KDM4A/KDM4B/KDM4C/KDM5A/KDM5B/KDM5C/KDM5D	PHD	Readers
Acas_ELR11370	Acanthamoeba castellanii	Amoebozoa	PHD.HG8.2	KDM4A/KDM4B/KDM4C/KDM5A/KDM5B/KDM5C/KDM5D	PHD	Readers
Diprot_Gene.31058	Diphylleia rotans	CRuMs	PHD.HG8.2	KDM4A/KDM4B/KDM4C/KDM5A/KDM5B/KDM5C/KDM5D	PHD	Readers
Diprot_Gene.24555	Diphylleia rotans	CRuMs	PHD.HG8.2	KDM4A/KDM4B/KDM4C/KDM5A/KDM5B/KDM5C/KDM5D	PHD	Readers
Nutlon_comp10014_c0_seq1.p1	Nutomonas longa	Ancyromonadida	PHD.HG8.2	KDM4A/KDM4B/KDM4C/KDM5A/KDM5B/KDM5C/KDM5D	PHD	Readers
Ancsig_Gene.60426	Ancyromonas sigmoides	Ancyromonadida	PHD.HG8.2	KDM4A/KDM4B/KDM4C/KDM5A/KDM5B/KDM5C/KDM5D	PHD	Readers
Mgut_XP_012849378.1	Mimulus guttatus	Streptophyta	PHD.HG8.2	KDM4A/KDM4B/KDM4C/KDM5A/KDM5B/KDM5C/KDM5D	PHD	Readers
Mgut_XP_012850772.1	Mimulus guttatus	Streptophyta	PHD.HG8.2	KDM4A/KDM4B/KDM4C/KDM5A/KDM5B/KDM5C/KDM5D	PHD	Readers
Mgut_XP_012849351.1	Mimulus guttatus	Streptophyta	PHD.HG8.2	KDM4A/KDM4B/KDM4C/KDM5A/KDM5B/KDM5C/KDM5D	PHD	Readers
Acoe_PIA62058.1	Aquilegia coerulea	Streptophyta	PHD.HG8.2	KDM4A/KDM4B/KDM4C/KDM5A/KDM5B/KDM5C/KDM5D	PHD	Readers
Sbic_KXG24174	Sorghum bicolor	Streptophyta	PHD.HG8.2	KDM4A/KDM4B/KDM4C/KDM5A/KDM5B/KDM5C/KDM5D	PHD	Readers
Sacu_v1.1_s0080.g017944	Salvinia cucullata	Streptophyta	PHD.HG8.2	KDM4A/KDM4B/KDM4C/KDM5A/KDM5B/KDM5C/KDM5D	PHD	Readers
Smoe_EFJ37778	Selaginella moellendorffii	Streptophyta	PHD.HG8.2	KDM4A/KDM4B/KDM4C/KDM5A/KDM5B/KDM5C/KDM5D	PHD	Readers
Smoe_EFJ32073	Selaginella moellendorffii	Streptophyta	PHD.HG8.2	KDM4A/KDM4B/KDM4C/KDM5A/KDM5B/KDM5C/KDM5D	PHD	Readers
Ppat_Pp3c24_16720V3.1	Physcomitrella patens	Streptophyta	PHD.HG8.2	KDM4A/KDM4B/KDM4C/KDM5A/KDM5B/KDM5C/KDM5D	PHD	Readers
Marpol_PTQ46771	Marchantia polymorpha	Streptophyta	PHD.HG8.2	KDM4A/KDM4B/KDM4C/KDM5A/KDM5B/KDM5C/KDM5D	PHD	Readers
Chabra_GBG59054	Chara braunii	Streptophyta	PHD.HG8.2	KDM4A/KDM4B/KDM4C/KDM5A/KDM5B/KDM5C/KDM5D	PHD	Readers
Klenit_GAQ83355.1	Klebsormidium nitens	Streptophyta	PHD.HG8.2	KDM4A/KDM4B/KDM4C/KDM5A/KDM5B/KDM5C/KDM5D	PHD	Readers
Klenit_GAQ89291.1	Klebsormidium nitens	Streptophyta	PHD.HG8.2	KDM4A/KDM4B/KDM4C/KDM5A/KDM5B/KDM5C/KDM5D	PHD	Readers
Crei_PNW80886	Chlamydomonas reinhardtii	Chlorophyta	PHD.HG8.2	KDM4A/KDM4B/KDM4C/KDM5A/KDM5B/KDM5C/KDM5D	PHD	Readers
Vcar_XP_002953054.1	Volvox carteri	Chlorophyta	PHD.HG8.2	KDM4A/KDM4B/KDM4C/KDM5A/KDM5B/KDM5C/KDM5D	PHD	Readers
Cocsub_XP_005649478.1	Coccomyxa subellipsoidea	Chlorophyta	PHD.HG8.2	KDM4A/KDM4B/KDM4C/KDM5A/KDM5B/KDM5C/KDM5D	PHD	Readers
Mpus_XP_003057053.1	Micromonas pusilla	Chlorophyta	PHD.HG8.2	KDM4A/KDM4B/KDM4C/KDM5A/KDM5B/KDM5C/KDM5D	PHD	Readers
Cmer_CME142CT	Cyanidioschyzon merolae	Rhodophyta	PHD.HG8.2	KDM4A/KDM4B/KDM4C/KDM5A/KDM5B/KDM5C/KDM5D	PHD	Readers
Chocri_XP_005710562.1	Chondrus crispus	Rhodophyta	PHD.HG8.2	KDM4A/KDM4B/KDM4C/KDM5A/KDM5B/KDM5C/KDM5D	PHD	Readers
Gonavo_comp59416_c3_seq1_6_ORF2_770	Goniomonas avonlea	Cryptista	PHD.HG8.2	KDM4A/KDM4B/KDM4C/KDM5A/KDM5B/KDM5C/KDM5D	PHD	Readers
Ehux_EOD39339	Emiliania huxleyi	Haptista	PHD.HG8.2	KDM4A/KDM4B/KDM4C/KDM5A/KDM5B/KDM5C/KDM5D	PHD	Readers
Ehux_EOD39614	Emiliania huxleyi	Haptista	PHD.HG8.2	KDM4A/KDM4B/KDM4C/KDM5A/KDM5B/KDM5C/KDM5D	PHD	Readers
Ehux_EOD19074	Emiliania huxleyi	Haptista	PHD.HG8.2	KDM4A/KDM4B/KDM4C/KDM5A/KDM5B/KDM5C/KDM5D	PHD	Readers
Pavlsp_986739	Pavlovales sp. CCMP2436	Haptista	PHD.HG8.2	KDM4A/KDM4B/KDM4C/KDM5A/KDM5B/KDM5C/KDM5D	PHD	Readers
Pavlsp_835545	Pavlovales sp. CCMP2436	Haptista	PHD.HG8.2	KDM4A/KDM4B/KDM4C/KDM5A/KDM5B/KDM5C/KDM5D	PHD	Readers
Coka_g17436.t1	Cladosiphon okamuranus	Stramenopiles	PHD.HG8.2	KDM4A/KDM4B/KDM4C/KDM5A/KDM5B/KDM5C/KDM5D	PHD	Readers
Phatri_Phatr3_J42822.p1	Phaeodactylum tricornutum	Stramenopiles	PHD.HG8.2	KDM4A/KDM4B/KDM4C/KDM5A/KDM5B/KDM5C/KDM5D	PHD	Readers
Pinf_PITG_23160T0	Phytophthora infestans	Stramenopiles	PHD.HG8.2	KDM4A/KDM4B/KDM4C/KDM5A/KDM5B/KDM5C/KDM5D	PHD	Readers
Sappar_KDO23795	Saprolegnia parasitica	Stramenopiles	PHD.HG8.2	KDM4A/KDM4B/KDM4C/KDM5A/KDM5B/KDM5C/KDM5D	PHD	Readers
Sappar_KDO29072	Saprolegnia parasitica	Stramenopiles	PHD.HG8.2	KDM4A/KDM4B/KDM4C/KDM5A/KDM5B/KDM5C/KDM5D	PHD	Readers
Sappar_KDO33448	Saprolegnia parasitica	Stramenopiles	PHD.HG8.2	KDM4A/KDM4B/KDM4C/KDM5A/KDM5B/KDM5C/KDM5D	PHD	Readers
Alblai_CCA19845	Albugo laibachii	Stramenopiles	PHD.HG8.2	KDM4A/KDM4B/KDM4C/KDM5A/KDM5B/KDM5C/KDM5D	PHD	Readers
Eimten_CDJ42913	Eimeria tenella	Alveolata	PHD.HG8.2	KDM4A/KDM4B/KDM4C/KDM5A/KDM5B/KDM5C/KDM5D	PHD	Readers
Vitbra_CEM32840.1	Vitrella brassicaformis	Alveolata	PHD.HG8.2	KDM4A/KDM4B/KDM4C/KDM5A/KDM5B/KDM5C/KDM5D	PHD	Readers
Cvel_15307.t1-p1	Chromera velia	Alveolata	PHD.HG8.2	KDM4A/KDM4B/KDM4C/KDM5A/KDM5B/KDM5C/KDM5D	PHD	Readers
Meteor_CRO19MET_NODE_951.p1	Meteora sp.	Meteora	PHD.HG8.2	KDM4A/KDM4B/KDM4C/KDM5A/KDM5B/KDM5C/KDM5D	PHD	Readers
Hsap_ENSP00000262189.6	Homo sapiens	Bilateria	PHD.HG5.4	KMT2A/KMT2B/KMT2C/KMT2D	PHD	Readers
Hsap_ENSP00000301067.7	Homo sapiens	Bilateria	PHD.HG5.4	KMT2A/KMT2B/KMT2C/KMT2D	PHD	Readers
Hsap_ENSP00000436786.2	Homo sapiens	Bilateria	PHD.HG5.4	KMT2A/KMT2B/KMT2C/KMT2D	PHD	Readers
Hsap_ENSP00000398837.2	Homo sapiens	Bilateria	PHD.HG5.4	KMT2A/KMT2B/KMT2C/KMT2D	PHD	Readers
Drer_ENSDARP00000122949.2	Danio rerio	Bilateria	PHD.HG5.4	KMT2A/KMT2B/KMT2C/KMT2D	PHD	Readers
Drer_ENSDARP00000115827.2	Danio rerio	Bilateria	PHD.HG5.4	KMT2A/KMT2B/KMT2C/KMT2D	PHD	Readers
Drer_ENSDARP00000147918.1	Danio rerio	Bilateria	PHD.HG5.4	KMT2A/KMT2B/KMT2C/KMT2D	PHD	Readers
Drer_ENSDARP00000123759.1	Danio rerio	Bilateria	PHD.HG5.4	KMT2A/KMT2B/KMT2C/KMT2D	PHD	Readers
Drer_ENSDARP00000095298.3	Danio rerio	Bilateria	PHD.HG5.4	KMT2A/KMT2B/KMT2C/KMT2D	PHD	Readers
Bralan_BL13461_evm0	Branchiostoma lanceolatum	Bilateria	PHD.HG5.4	KMT2A/KMT2B/KMT2C/KMT2D	PHD	Readers
Skow_XP_006822314.1	Saccoglossus kowalevskii	Bilateria	PHD.HG5.4	KMT2A/KMT2B/KMT2C/KMT2D	PHD	Readers
Skow_XP_006823602.1	Saccoglossus kowalevskii	Bilateria	PHD.HG5.4	KMT2A/KMT2B/KMT2C/KMT2D	PHD	Readers
Ptyfla_pfl_40v0_9_20150316_1g20930.t1	Ptychodera flava	Bilateria	PHD.HG5.4	KMT2A/KMT2B/KMT2C/KMT2D	PHD	Readers
Ptyfla_pfl_40v0_9_20150316_1g22148.t1	Ptychodera flava	Bilateria	PHD.HG5.4	KMT2A/KMT2B/KMT2C/KMT2D	PHD	Readers
Spur_XP_011681285.2	Strongylocentrotus purpuratus	Bilateria	PHD.HG5.4	KMT2A/KMT2B/KMT2C/KMT2D	PHD	Readers
Spur_XP_030834358.1	Strongylocentrotus purpuratus	Bilateria	PHD.HG5.4	KMT2A/KMT2B/KMT2C/KMT2D	PHD	Readers
Spur_XP_030828628.1	Strongylocentrotus purpuratus	Bilateria	PHD.HG5.4	KMT2A/KMT2B/KMT2C/KMT2D	PHD	Readers
Spur_XP_011681294.2	Strongylocentrotus purpuratus	Bilateria	PHD.HG5.4	KMT2A/KMT2B/KMT2C/KMT2D	PHD	Readers
Apla_XP_022107874.1	Acanthaster planci	Bilateria	PHD.HG5.4	KMT2A/KMT2B/KMT2C/KMT2D	PHD	Readers
Apla_XP_022099200.1	Acanthaster planci	Bilateria	PHD.HG5.4	KMT2A/KMT2B/KMT2C/KMT2D	PHD	Readers
Apla_XP_022107878.1	Acanthaster planci	Bilateria	PHD.HG5.4	KMT2A/KMT2B/KMT2C/KMT2D	PHD	Readers
Dmel_FBpp0082406	Drosophila melanogaster	Bilateria	PHD.HG5.4	KMT2A/KMT2B/KMT2C/KMT2D	PHD	Readers
Dmel_FBpp0072043	Drosophila melanogaster	Bilateria	PHD.HG5.4	KMT2A/KMT2B/KMT2C/KMT2D	PHD	Readers
Tcas_XP_015840567.1	Tribolium castaneum	Bilateria	PHD.HG5.4	KMT2A/KMT2B/KMT2C/KMT2D	PHD	Readers
Tcas_XP_015840566.1	Tribolium castaneum	Bilateria	PHD.HG5.4	KMT2A/KMT2B/KMT2C/KMT2D	PHD	Readers
Tcas_XP_015840569.1	Tribolium castaneum	Bilateria	PHD.HG5.4	KMT2A/KMT2B/KMT2C/KMT2D	PHD	Readers
Tcas_XP_015840565.1	Tribolium castaneum	Bilateria	PHD.HG5.4	KMT2A/KMT2B/KMT2C/KMT2D	PHD	Readers
Tcas_XP_015840564.1	Tribolium castaneum	Bilateria	PHD.HG5.4	KMT2A/KMT2B/KMT2C/KMT2D	PHD	Readers
Tcas_XP_015840568.1	Tribolium castaneum	Bilateria	PHD.HG5.4	KMT2A/KMT2B/KMT2C/KMT2D	PHD	Readers
Tcas_XP_015840570.1	Tribolium castaneum	Bilateria	PHD.HG5.4	KMT2A/KMT2B/KMT2C/KMT2D	PHD	Readers
Dpul_EFX80492	Daphnia pulex	Bilateria	PHD.HG5.4	KMT2A/KMT2B/KMT2C/KMT2D	PHD	Readers
Lpol_XP_013789764.2	Limulus polyphemus	Bilateria	PHD.HG5.4	KMT2A/KMT2B/KMT2C/KMT2D	PHD	Readers
Lpol_XP_022247470.1	Limulus polyphemus	Bilateria	PHD.HG5.4	KMT2A/KMT2B/KMT2C/KMT2D	PHD	Readers
Cscu_XP_023231252.1	Centruroides sculpturatus	Bilateria	PHD.HG5.4	KMT2A/KMT2B/KMT2C/KMT2D	PHD	Readers
Cscu_XP_023214748.1	Centruroides sculpturatus	Bilateria	PHD.HG5.4	KMT2A/KMT2B/KMT2C/KMT2D	PHD	Readers
Hduj_OQV23220.1	Hypsibius dujardini	Bilateria	PHD.HG5.4	KMT2A/KMT2B/KMT2C/KMT2D	PHD	Readers
Ramvar_GAU93598.1	Ramazzottius varieornatus	Bilateria	PHD.HG5.4	KMT2A/KMT2B/KMT2C/KMT2D	PHD	Readers
Ctel_CapteP130729	Capitella teleta	Bilateria	PHD.HG5.4	KMT2A/KMT2B/KMT2C/KMT2D	PHD	Readers
Ctel_CapteP106029	Capitella teleta	Bilateria	PHD.HG5.4	KMT2A/KMT2B/KMT2C/KMT2D	PHD	Readers
Ctel_CapteP106026	Capitella teleta	Bilateria	PHD.HG5.4	KMT2A/KMT2B/KMT2C/KMT2D	PHD	Readers
Helrob_HelroP78708	Helobdella robusta	Bilateria	PHD.HG5.4	KMT2A/KMT2B/KMT2C/KMT2D	PHD	Readers
Helrob_HelroP136106	Helobdella robusta	Bilateria	PHD.HG5.4	KMT2A/KMT2B/KMT2C/KMT2D	PHD	Readers
Helrob_HelroP78656	Helobdella robusta	Bilateria	PHD.HG5.4	KMT2A/KMT2B/KMT2C/KMT2D	PHD	Readers
Lgig_LotgiP118531	Lottia gigantea	Bilateria	PHD.HG5.4	KMT2A/KMT2B/KMT2C/KMT2D	PHD	Readers
Lgig_LotgiP59489	Lottia gigantea	Bilateria	PHD.HG5.4	KMT2A/KMT2B/KMT2C/KMT2D	PHD	Readers
Cgig_EKC24431	Crassostrea gigas	Bilateria	PHD.HG5.4	KMT2A/KMT2B/KMT2C/KMT2D	PHD	Readers
Cgig_EKC19620	Crassostrea gigas	Bilateria	PHD.HG5.4	KMT2A/KMT2B/KMT2C/KMT2D	PHD	Readers
Notgen_g42068.t1	Notospermus geniculatus	Bilateria	PHD.HG5.4	KMT2A/KMT2B/KMT2C/KMT2D	PHD	Readers
Notgen_g608.t1	Notospermus geniculatus	Bilateria	PHD.HG5.4	KMT2A/KMT2B/KMT2C/KMT2D	PHD	Readers
Notgen_g26529.t1	Notospermus geniculatus	Bilateria	PHD.HG5.4	KMT2A/KMT2B/KMT2C/KMT2D	PHD	Readers
Notgen_g2659.t1	Notospermus geniculatus	Bilateria	PHD.HG5.4	KMT2A/KMT2B/KMT2C/KMT2D	PHD	Readers
Phoaus_g2757.t1	Phoronis australis	Bilateria	PHD.HG5.4	KMT2A/KMT2B/KMT2C/KMT2D	PHD	Readers
Phoaus_g4159.t1	Phoronis australis	Bilateria	PHD.HG5.4	KMT2A/KMT2B/KMT2C/KMT2D	PHD	Readers
Linana_g13648.t1	Lingula anatina	Bilateria	PHD.HG5.4	KMT2A/KMT2B/KMT2C/KMT2D	PHD	Readers
Linana_g17590.t1	Lingula anatina	Bilateria	PHD.HG5.4	KMT2A/KMT2B/KMT2C/KMT2D	PHD	Readers
Linana_g2568.t1	Lingula anatina	Bilateria	PHD.HG5.4	KMT2A/KMT2B/KMT2C/KMT2D	PHD	Readers
Linana_g11319.t1	Lingula anatina	Bilateria	PHD.HG5.4	KMT2A/KMT2B/KMT2C/KMT2D	PHD	Readers
Emul_CDI97249.1	Echinoccocus multilocularis	Bilateria	PHD.HG5.4	KMT2A/KMT2B/KMT2C/KMT2D	PHD	Readers
Sman_Smp_152730.1_pep	Schistosoma mansoni	Bilateria	PHD.HG5.4	KMT2A/KMT2B/KMT2C/KMT2D	PHD	Readers
Nvec_NVE18201	Nematostella vectensis	Cnidaria	PHD.HG5.4	KMT2A/KMT2B/KMT2C/KMT2D	PHD	Readers
Nvec_NVE3572	Nematostella vectensis	Cnidaria	PHD.HG5.4	KMT2A/KMT2B/KMT2C/KMT2D	PHD	Readers
Nvec_NVE16953	Nematostella vectensis	Cnidaria	PHD.HG5.4	KMT2A/KMT2B/KMT2C/KMT2D	PHD	Readers
Nvec_NVE3571	Nematostella vectensis	Cnidaria	PHD.HG5.4	KMT2A/KMT2B/KMT2C/KMT2D	PHD	Readers
Exapal_XP_020903622.2	Exaiptasia pallida	Cnidaria	PHD.HG5.4	KMT2A/KMT2B/KMT2C/KMT2D	PHD	Readers
Exapal_XP_028516827.1	Exaiptasia pallida	Cnidaria	PHD.HG5.4	KMT2A/KMT2B/KMT2C/KMT2D	PHD	Readers
Exapal_XP_020907559.1	Exaiptasia pallida	Cnidaria	PHD.HG5.4	KMT2A/KMT2B/KMT2C/KMT2D	PHD	Readers
Exapal_XP_028516823.1	Exaiptasia pallida	Cnidaria	PHD.HG5.4	KMT2A/KMT2B/KMT2C/KMT2D	PHD	Readers
Exapal_XP_028516824.1	Exaiptasia pallida	Cnidaria	PHD.HG5.4	KMT2A/KMT2B/KMT2C/KMT2D	PHD	Readers
Exapal_XP_028516825.1	Exaiptasia pallida	Cnidaria	PHD.HG5.4	KMT2A/KMT2B/KMT2C/KMT2D	PHD	Readers
Adig_XP_015766446.1	Acropora digitifera	Cnidaria	PHD.HG5.4	KMT2A/KMT2B/KMT2C/KMT2D	PHD	Readers
Adig_XP_015756022.1	Acropora digitifera	Cnidaria	PHD.HG5.4	KMT2A/KMT2B/KMT2C/KMT2D	PHD	Readers
Adig_XP_015755971.1	Acropora digitifera	Cnidaria	PHD.HG5.4	KMT2A/KMT2B/KMT2C/KMT2D	PHD	Readers
Spis_XP_022799040_1	Stylophora pistillata	Cnidaria	PHD.HG5.4	KMT2A/KMT2B/KMT2C/KMT2D	PHD	Readers
Spis_XP_022799041_1	Stylophora pistillata	Cnidaria	PHD.HG5.4	KMT2A/KMT2B/KMT2C/KMT2D	PHD	Readers
Hydvul_Sc4wPfr_1201.1.g8691.t1	Hydra vulgaris	Cnidaria	PHD.HG5.4	KMT2A/KMT2B/KMT2C/KMT2D	PHD	Readers
Clyhem_TCONS_00023707-protein	Clytia hemisphaerica	Cnidaria	PHD.HG5.4	KMT2A/KMT2B/KMT2C/KMT2D	PHD	Readers
Clyhem_TCONS_00071851-protein	Clytia hemisphaerica	Cnidaria	PHD.HG5.4	KMT2A/KMT2B/KMT2C/KMT2D	PHD	Readers
Auraur_scaffold207.g14.t2	Aurelia aurita	Cnidaria	PHD.HG5.4	KMT2A/KMT2B/KMT2C/KMT2D	PHD	Readers
Auraur_scaffold207.g14.t1	Aurelia aurita	Cnidaria	PHD.HG5.4	KMT2A/KMT2B/KMT2C/KMT2D	PHD	Readers
Auraur_scaffold71.g37.t2	Aurelia aurita	Cnidaria	PHD.HG5.4	KMT2A/KMT2B/KMT2C/KMT2D	PHD	Readers
Morvir_scaffold80.g50.t1	Morbakka virulenta	Cnidaria	PHD.HG5.4	KMT2A/KMT2B/KMT2C/KMT2D	PHD	Readers
Tadh_P33351	Trichoplax adhaerens	Placozoa	PHD.HG5.4	KMT2A/KMT2B/KMT2C/KMT2D	PHD	Readers
Mlei_ML0157_g10_t1	Mnemiopsis leidyi	Ctenophora	PHD.HG5.4	KMT2A/KMT2B/KMT2C/KMT2D	PHD	Readers
Aque_Aqu2.1.20481_001	Amphimedon queenslandica	Porifera	PHD.HG5.4	KMT2A/KMT2B/KMT2C/KMT2D	PHD	Readers
Emue_0005g138a	Ephydatia muelleri	Porifera	PHD.HG5.4	KMT2A/KMT2B/KMT2C/KMT2D	PHD	Readers
Emue_0005g169a	Ephydatia muelleri	Porifera	PHD.HG5.4	KMT2A/KMT2B/KMT2C/KMT2D	PHD	Readers
Emue_0005g167a	Ephydatia muelleri	Porifera	PHD.HG5.4	KMT2A/KMT2B/KMT2C/KMT2D	PHD	Readers
Scil_scpid31430	Sycon ciliatum	Porifera	PHD.HG5.4	KMT2A/KMT2B/KMT2C/KMT2D	PHD	Readers
Scil_scpid6286	Sycon ciliatum	Porifera	PHD.HG5.4	KMT2A/KMT2B/KMT2C/KMT2D	PHD	Readers
Scil_scpid6054	Sycon ciliatum	Porifera	PHD.HG5.4	KMT2A/KMT2B/KMT2C/KMT2D	PHD	Readers
Lcom_lcpid5024	Leucosolenia complicata	Porifera	PHD.HG5.4	KMT2A/KMT2B/KMT2C/KMT2D	PHD	Readers
Lcom_lcpid85839	Leucosolenia complicata	Porifera	PHD.HG5.4	KMT2A/KMT2B/KMT2C/KMT2D	PHD	Readers
Lcom_lcpid35784	Leucosolenia complicata	Porifera	PHD.HG5.4	KMT2A/KMT2B/KMT2C/KMT2D	PHD	Readers
Mbre_EDQ87394	Monosiga brevicollis	Choanoflagellata	PHD.HG5.4	KMT2A/KMT2B/KMT2C/KMT2D	PHD	Readers
Cowc_KJE89969	Capsaspora owczarzaki	Filasterea	PHD.HG5.4	KMT2A/KMT2B/KMT2C/KMT2D	PHD	Readers
Sarc_Sarc4_g23691T_Sarc4_g23693T	Sphaeroforma arctica	Ichthyosporea	PHD.HG5.4	KMT2A/KMT2B/KMT2C/KMT2D	PHD	Readers
Cfra_CFRG2688T1	Creolimax fragrantissima	Ichthyosporea	PHD.HG5.4	KMT2A/KMT2B/KMT2C/KMT2D	PHD	Readers
Nk52_evm79s221	Chromosphaera perkinsii	Ichthyosporea	PHD.HG5.4	KMT2A/KMT2B/KMT2C/KMT2D	PHD	Readers
Morelo_OAQ27107	Mortierella elongata	Fungi	PHD.HG5.4	KMT2A/KMT2B/KMT2C/KMT2D	PHD	Readers
Rall_EPZ33452	Rozella allomycis	Fungi	PHD.HG5.4	KMT2A/KMT2B/KMT2C/KMT2D	PHD	Readers
Ttra_KNC47186	Thecamonas trahens	Apusozoa	PHD.HG5.4	KMT2A/KMT2B/KMT2C/KMT2D	PHD	Readers
Tielac_KYR01218	Tieghemostelium lacteum	Amoebozoa	PHD.HG5.4	KMT2A/KMT2B/KMT2C/KMT2D	PHD	Readers
Cavfas_EGG23632	Cavenderia fasciculata	Amoebozoa	PHD.HG5.4	KMT2A/KMT2B/KMT2C/KMT2D	PHD	Readers
Plafun_PRP78367	Planoprotostelium fungivorum	Amoebozoa	PHD.HG5.4	KMT2A/KMT2B/KMT2C/KMT2D	PHD	Readers
Rigram_Gene.19565	Rigifila ramosa	CRuMs	PHD.HG5.4	KMT2A/KMT2B/KMT2C/KMT2D	PHD	Readers
Diprot_Gene.28913	Diphylleia rotans	CRuMs	PHD.HG5.4	KMT2A/KMT2B/KMT2C/KMT2D	PHD	Readers
Nutlon_comp15913_c1_seq1.p1	Nutomonas longa	Ancyromonadida	PHD.HG5.4	KMT2A/KMT2B/KMT2C/KMT2D	PHD	Readers
Ancsig_Gene.78899	Ancyromonas sigmoides	Ancyromonadida	PHD.HG5.4	KMT2A/KMT2B/KMT2C/KMT2D	PHD	Readers
Plamic_ANCSI_01307.mRNA.1	Planomonas micra	Ancyromonadida	PHD.HG5.4	KMT2A/KMT2B/KMT2C/KMT2D	PHD	Readers
Klenit_GAQ82868.1	Klebsormidium nitens	Streptophyta	PHD.HG5.4	KMT2A/KMT2B/KMT2C/KMT2D	PHD	Readers
Porpur_KAA8491667.1	Porphyridium purpureum	Rhodophyta	PHD.HG5.4	KMT2A/KMT2B/KMT2C/KMT2D	PHD	Readers
Chocri_XP_005716708.1	Chondrus crispus	Rhodophyta	PHD.HG5.4	KMT2A/KMT2B/KMT2C/KMT2D	PHD	Readers
Gonavo_g68.t1	Goniomonas avonlea	Cryptista	PHD.HG5.4	KMT2A/KMT2B/KMT2C/KMT2D	PHD	Readers
Gonavo_comp57965_c0_seq7_6_ORF7_279	Goniomonas avonlea	Cryptista	PHD.HG5.4	KMT2A/KMT2B/KMT2C/KMT2D	PHD	Readers
Gthe_EKX50606	Guillardia theta	Cryptista	PHD.HG5.4	KMT2A/KMT2B/KMT2C/KMT2D	PHD	Readers
Pavlsp_138252	Pavlovales sp. CCMP2436	Haptista	PHD.HG5.4	KMT2A/KMT2B/KMT2C/KMT2D	PHD	Readers
Esil_CBN74374	Ectocarpus siliculosus	Stramenopiles	PHD.HG5.4	KMT2A/KMT2B/KMT2C/KMT2D	PHD	Readers
Coka_g17372.t1	Cladosiphon okamuranus	Stramenopiles	PHD.HG5.4	KMT2A/KMT2B/KMT2C/KMT2D	PHD	Readers
Ngad_EWM25918	Nannochloropsis gaditana	Stramenopiles	PHD.HG5.4	KMT2A/KMT2B/KMT2C/KMT2D	PHD	Readers
Phatri_Phatr3_J15937.p1	Phaeodactylum tricornutum	Stramenopiles	PHD.HG5.4	KMT2A/KMT2B/KMT2C/KMT2D	PHD	Readers
Pinf_PITG_17767T0	Phytophthora infestans	Stramenopiles	PHD.HG5.4	KMT2A/KMT2B/KMT2C/KMT2D	PHD	Readers
Sappar_KDO25203	Saprolegnia parasitica	Stramenopiles	PHD.HG5.4	KMT2A/KMT2B/KMT2C/KMT2D	PHD	Readers
Oxytri_EJY79922	Oxytricha trifallax	Alveolata	PHD.HG5.4	KMT2A/KMT2B/KMT2C/KMT2D	PHD	Readers
Plabra_CEP01627	Plasmodiophora brassicae	Rhizaria	PHD.HG5.4	KMT2A/KMT2B/KMT2C/KMT2D	PHD	Readers
Plabra_CEP02409	Plasmodiophora brassicae	Rhizaria	PHD.HG5.4	KMT2A/KMT2B/KMT2C/KMT2D	PHD	Readers
Hemkuk_21282_TR7056_c0_g1	Hemimastix kukwesjijk	Hemimastigophora	PHD.HG5.4	KMT2A/KMT2B/KMT2C/KMT2D	PHD	Readers
Emul_CDI98491.1	Echinoccocus multilocularis	Bilateria	PHD.HG4.2	like:BAZ1A/BAZ1B/BAZ2A/BAZ2B/SP140L/TRIM24/TRIM28/TRIM33/TRIM66	PHD	Readers
Mlei_ML0920_g2_t1	Mnemiopsis leidyi	Ctenophora	PHD.HG4.2	like:BAZ1A/BAZ1B/BAZ2A/BAZ2B/SP140L/TRIM24/TRIM28/TRIM33/TRIM66	PHD	Readers
Aque_Aqu2.1.35037_001	Amphimedon queenslandica	Porifera	PHD.HG4.2	like:BAZ1A/BAZ1B/BAZ2A/BAZ2B/SP140L/TRIM24/TRIM28/TRIM33/TRIM66	PHD	Readers
Sarc_Sarc4_g5371T	Sphaeroforma arctica	Ichthyosporea	PHD.HG4.2	like:BAZ1A/BAZ1B/BAZ2A/BAZ2B/SP140L/TRIM24/TRIM28/TRIM33/TRIM66	PHD	Readers
Nk52_evm5s162	Chromosphaera perkinsii	Ichthyosporea	PHD.HG4.2	like:BAZ1A/BAZ1B/BAZ2A/BAZ2B/SP140L/TRIM24/TRIM28/TRIM33/TRIM66	PHD	Readers
Clim_evm46s149	Corallochytrium limacisporum	Corallochytrea	PHD.HG4.2	like:BAZ1A/BAZ1B/BAZ2A/BAZ2B/SP140L/TRIM24/TRIM28/TRIM33/TRIM66	PHD	Readers
Spom_SPCC126.07c.1_pep	Schizosaccharomyces pombe	Fungi	PHD.HG4.2	like:BAZ1A/BAZ1B/BAZ2A/BAZ2B/SP140L/TRIM24/TRIM28/TRIM33/TRIM66	PHD	Readers
Ncra_EAA29370	Neurospora crassa	Fungi	PHD.HG4.2	like:BAZ1A/BAZ1B/BAZ2A/BAZ2B/SP140L/TRIM24/TRIM28/TRIM33/TRIM66	PHD	Readers
Ttra_KNC53003	Thecamonas trahens	Apusozoa	PHD.HG4.2	like:BAZ1A/BAZ1B/BAZ2A/BAZ2B/SP140L/TRIM24/TRIM28/TRIM33/TRIM66	PHD	Readers
Plafun_PRP79275	Planoprotostelium fungivorum	Amoebozoa	PHD.HG4.2	like:BAZ1A/BAZ1B/BAZ2A/BAZ2B/SP140L/TRIM24/TRIM28/TRIM33/TRIM66	PHD	Readers
Nutlon_comp8464_c0_seq1.p1	Nutomonas longa	Ancyromonadida	PHD.HG4.2	like:BAZ1A/BAZ1B/BAZ2A/BAZ2B/SP140L/TRIM24/TRIM28/TRIM33/TRIM66	PHD	Readers
Plamic_ANCSI_00291.mRNA.1	Planomonas micra	Ancyromonadida	PHD.HG4.2	like:BAZ1A/BAZ1B/BAZ2A/BAZ2B/SP140L/TRIM24/TRIM28/TRIM33/TRIM66	PHD	Readers
Malcal_MALCA_06805.mRNA.1	Malawimonas californiana	Malawimonadidae	PHD.HG4.2	like:BAZ1A/BAZ1B/BAZ2A/BAZ2B/SP140L/TRIM24/TRIM28/TRIM33/TRIM66	PHD	Readers
Gefoke_MALSP_09823.mRNA.1	Gefionella okellyi (strain 249)	Malawimonadidae	PHD.HG4.2	like:BAZ1A/BAZ1B/BAZ2A/BAZ2B/SP140L/TRIM24/TRIM28/TRIM33/TRIM66	PHD	Readers
Gefoke_MALSP_13682.mRNA.1	Gefionella okellyi (strain 249)	Malawimonadidae	PHD.HG4.2	like:BAZ1A/BAZ1B/BAZ2A/BAZ2B/SP140L/TRIM24/TRIM28/TRIM33/TRIM66	PHD	Readers
Atha_AT4G10930.1	Arabidopsis thaliana	Streptophyta	PHD.HG4.2	like:BAZ1A/BAZ1B/BAZ2A/BAZ2B/SP140L/TRIM24/TRIM28/TRIM33/TRIM66	PHD	Readers
Atha_AT3G05670.1	Arabidopsis thaliana	Streptophyta	PHD.HG4.2	like:BAZ1A/BAZ1B/BAZ2A/BAZ2B/SP140L/TRIM24/TRIM28/TRIM33/TRIM66	PHD	Readers
Mgut_XP_012836573.1	Mimulus guttatus	Streptophyta	PHD.HG4.2	like:BAZ1A/BAZ1B/BAZ2A/BAZ2B/SP140L/TRIM24/TRIM28/TRIM33/TRIM66	PHD	Readers
Mgut_XP_012837684.1	Mimulus guttatus	Streptophyta	PHD.HG4.2	like:BAZ1A/BAZ1B/BAZ2A/BAZ2B/SP140L/TRIM24/TRIM28/TRIM33/TRIM66	PHD	Readers
Mgut_XP_012834256.1	Mimulus guttatus	Streptophyta	PHD.HG4.2	like:BAZ1A/BAZ1B/BAZ2A/BAZ2B/SP140L/TRIM24/TRIM28/TRIM33/TRIM66	PHD	Readers
Acoe_PIA63302.1	Aquilegia coerulea	Streptophyta	PHD.HG4.2	like:BAZ1A/BAZ1B/BAZ2A/BAZ2B/SP140L/TRIM24/TRIM28/TRIM33/TRIM66	PHD	Readers
Acoe_PIA34785.1	Aquilegia coerulea	Streptophyta	PHD.HG4.2	like:BAZ1A/BAZ1B/BAZ2A/BAZ2B/SP140L/TRIM24/TRIM28/TRIM33/TRIM66	PHD	Readers
Acoe_PIA40999.1	Aquilegia coerulea	Streptophyta	PHD.HG4.2	like:BAZ1A/BAZ1B/BAZ2A/BAZ2B/SP140L/TRIM24/TRIM28/TRIM33/TRIM66	PHD	Readers
Acoe_PIA63301.1	Aquilegia coerulea	Streptophyta	PHD.HG4.2	like:BAZ1A/BAZ1B/BAZ2A/BAZ2B/SP140L/TRIM24/TRIM28/TRIM33/TRIM66	PHD	Readers
Bdis_KQK09509	Brachypodium distachyon	Streptophyta	PHD.HG4.2	like:BAZ1A/BAZ1B/BAZ2A/BAZ2B/SP140L/TRIM24/TRIM28/TRIM33/TRIM66	PHD	Readers
Bdis_KQK22044	Brachypodium distachyon	Streptophyta	PHD.HG4.2	like:BAZ1A/BAZ1B/BAZ2A/BAZ2B/SP140L/TRIM24/TRIM28/TRIM33/TRIM66	PHD	Readers
Bdis_KQK14519	Brachypodium distachyon	Streptophyta	PHD.HG4.2	like:BAZ1A/BAZ1B/BAZ2A/BAZ2B/SP140L/TRIM24/TRIM28/TRIM33/TRIM66	PHD	Readers
Bdis_KQK18600	Brachypodium distachyon	Streptophyta	PHD.HG4.2	like:BAZ1A/BAZ1B/BAZ2A/BAZ2B/SP140L/TRIM24/TRIM28/TRIM33/TRIM66	PHD	Readers
Sbic_OQU92733	Sorghum bicolor	Streptophyta	PHD.HG4.2	like:BAZ1A/BAZ1B/BAZ2A/BAZ2B/SP140L/TRIM24/TRIM28/TRIM33/TRIM66	PHD	Readers
Sbic_EES04464	Sorghum bicolor	Streptophyta	PHD.HG4.2	like:BAZ1A/BAZ1B/BAZ2A/BAZ2B/SP140L/TRIM24/TRIM28/TRIM33/TRIM66	PHD	Readers
Sbic_EER88243	Sorghum bicolor	Streptophyta	PHD.HG4.2	like:BAZ1A/BAZ1B/BAZ2A/BAZ2B/SP140L/TRIM24/TRIM28/TRIM33/TRIM66	PHD	Readers
Atri_ERN16814	Amborella trichopoda	Streptophyta	PHD.HG4.2	like:BAZ1A/BAZ1B/BAZ2A/BAZ2B/SP140L/TRIM24/TRIM28/TRIM33/TRIM66	PHD	Readers
Atri_ERN14104	Amborella trichopoda	Streptophyta	PHD.HG4.2	like:BAZ1A/BAZ1B/BAZ2A/BAZ2B/SP140L/TRIM24/TRIM28/TRIM33/TRIM66	PHD	Readers
Sacu_v1.1_s0146.g023080	Salvinia cucullata	Streptophyta	PHD.HG4.2	like:BAZ1A/BAZ1B/BAZ2A/BAZ2B/SP140L/TRIM24/TRIM28/TRIM33/TRIM66	PHD	Readers
Azfi_s0008.g011423	Azolla filiculoides	Streptophyta	PHD.HG4.2	like:BAZ1A/BAZ1B/BAZ2A/BAZ2B/SP140L/TRIM24/TRIM28/TRIM33/TRIM66	PHD	Readers
Azfi_s0117.g046586	Azolla filiculoides	Streptophyta	PHD.HG4.2	like:BAZ1A/BAZ1B/BAZ2A/BAZ2B/SP140L/TRIM24/TRIM28/TRIM33/TRIM66	PHD	Readers
Azfi_s0111.g045609	Azolla filiculoides	Streptophyta	PHD.HG4.2	like:BAZ1A/BAZ1B/BAZ2A/BAZ2B/SP140L/TRIM24/TRIM28/TRIM33/TRIM66	PHD	Readers
Smoe_EFJ16569	Selaginella moellendorffii	Streptophyta	PHD.HG4.2	like:BAZ1A/BAZ1B/BAZ2A/BAZ2B/SP140L/TRIM24/TRIM28/TRIM33/TRIM66	PHD	Readers
Ppat_Pp3c1_8100V3.1	Physcomitrella patens	Streptophyta	PHD.HG4.2	like:BAZ1A/BAZ1B/BAZ2A/BAZ2B/SP140L/TRIM24/TRIM28/TRIM33/TRIM66	PHD	Readers
Ppat_Pp3c2_37790V3.1	Physcomitrella patens	Streptophyta	PHD.HG4.2	like:BAZ1A/BAZ1B/BAZ2A/BAZ2B/SP140L/TRIM24/TRIM28/TRIM33/TRIM66	PHD	Readers
Ppat_Pp3c6_15100V3.4	Physcomitrella patens	Streptophyta	PHD.HG4.2	like:BAZ1A/BAZ1B/BAZ2A/BAZ2B/SP140L/TRIM24/TRIM28/TRIM33/TRIM66	PHD	Readers
Sphfal_Sphfalx13G118400.1.p	Sphagnum fallax	Streptophyta	PHD.HG4.2	like:BAZ1A/BAZ1B/BAZ2A/BAZ2B/SP140L/TRIM24/TRIM28/TRIM33/TRIM66	PHD	Readers
Sphfal_Sphfalx12G032700.1.p	Sphagnum fallax	Streptophyta	PHD.HG4.2	like:BAZ1A/BAZ1B/BAZ2A/BAZ2B/SP140L/TRIM24/TRIM28/TRIM33/TRIM66	PHD	Readers
Sphfal_Sphfalx12G032700.2.p	Sphagnum fallax	Streptophyta	PHD.HG4.2	like:BAZ1A/BAZ1B/BAZ2A/BAZ2B/SP140L/TRIM24/TRIM28/TRIM33/TRIM66	PHD	Readers
Marpol_PTQ50074	Marchantia polymorpha	Streptophyta	PHD.HG4.2	like:BAZ1A/BAZ1B/BAZ2A/BAZ2B/SP140L/TRIM24/TRIM28/TRIM33/TRIM66	PHD	Readers
Chabra_GBG80943	Chara braunii	Streptophyta	PHD.HG4.2	like:BAZ1A/BAZ1B/BAZ2A/BAZ2B/SP140L/TRIM24/TRIM28/TRIM33/TRIM66	PHD	Readers
Klenit_GAQ86106.1	Klebsormidium nitens	Streptophyta	PHD.HG4.2	like:BAZ1A/BAZ1B/BAZ2A/BAZ2B/SP140L/TRIM24/TRIM28/TRIM33/TRIM66	PHD	Readers
Crei_PNW74269	Chlamydomonas reinhardtii	Chlorophyta	PHD.HG4.2	like:BAZ1A/BAZ1B/BAZ2A/BAZ2B/SP140L/TRIM24/TRIM28/TRIM33/TRIM66	PHD	Readers
Cocsub_XP_005650944.1	Coccomyxa subellipsoidea	Chlorophyta	PHD.HG4.2	like:BAZ1A/BAZ1B/BAZ2A/BAZ2B/SP140L/TRIM24/TRIM28/TRIM33/TRIM66	PHD	Readers
Cvar_XP_005847744.1	Chlorella variabilis	Chlorophyta	PHD.HG4.2	like:BAZ1A/BAZ1B/BAZ2A/BAZ2B/SP140L/TRIM24/TRIM28/TRIM33/TRIM66	PHD	Readers
Otau_XP_022841174.1	Ostreococcus tauri	Chlorophyta	PHD.HG4.2	like:BAZ1A/BAZ1B/BAZ2A/BAZ2B/SP140L/TRIM24/TRIM28/TRIM33/TRIM66	PHD	Readers
Gonavo_comp53066_c1_seq1_6_ORF15_862	Goniomonas avonlea	Cryptista	PHD.HG4.2	like:BAZ1A/BAZ1B/BAZ2A/BAZ2B/SP140L/TRIM24/TRIM28/TRIM33/TRIM66	PHD	Readers
Gonavo_comp62070_c9_seq1_6_ORF6_469	Goniomonas avonlea	Cryptista	PHD.HG4.2	like:BAZ1A/BAZ1B/BAZ2A/BAZ2B/SP140L/TRIM24/TRIM28/TRIM33/TRIM66	PHD	Readers
Gthe_EKX49122	Guillardia theta	Cryptista	PHD.HG4.2	like:BAZ1A/BAZ1B/BAZ2A/BAZ2B/SP140L/TRIM24/TRIM28/TRIM33/TRIM66	PHD	Readers
Ehux_EOD22348	Emiliania huxleyi	Haptista	PHD.HG4.2	like:BAZ1A/BAZ1B/BAZ2A/BAZ2B/SP140L/TRIM24/TRIM28/TRIM33/TRIM66	PHD	Readers
Cvel_17614.t1-p1	Chromera velia	Alveolata	PHD.HG4.2	like:BAZ1A/BAZ1B/BAZ2A/BAZ2B/SP140L/TRIM24/TRIM28/TRIM33/TRIM66	PHD	Readers
Retfil_ETO28256	Reticulomyxa filosa	Rhizaria	PHD.HG4.2	like:BAZ1A/BAZ1B/BAZ2A/BAZ2B/SP140L/TRIM24/TRIM28/TRIM33/TRIM66	PHD	Readers
Bnat_JGI_V11_61809	Bigelowiella natans	Rhizaria	PHD.HG4.2	like:BAZ1A/BAZ1B/BAZ2A/BAZ2B/SP140L/TRIM24/TRIM28/TRIM33/TRIM66	PHD	Readers
Recame_RECAM_01627.mRNA.1	Reclinomonas americana	Discoba	PHD.HG4.2	like:BAZ1A/BAZ1B/BAZ2A/BAZ2B/SP140L/TRIM24/TRIM28/TRIM33/TRIM66	PHD	Readers
Secula_SECUL_07268.mRNA.1	Seculamonas sp.	Discoba	PHD.HG4.2	like:BAZ1A/BAZ1B/BAZ2A/BAZ2B/SP140L/TRIM24/TRIM28/TRIM33/TRIM66	PHD	Readers
Jakbah_JAKBA_01902.mRNA.1	Jakoba bahamiensis	Discoba	PHD.HG4.2	like:BAZ1A/BAZ1B/BAZ2A/BAZ2B/SP140L/TRIM24/TRIM28/TRIM33/TRIM66	PHD	Readers
Apla_XP_022085110.1	Acanthaster planci	Bilateria	PHD.HG8.1	like:KDM4A/KDM4B/KDM4C/KDM5A/KDM5B/KDM5C/KDM5D	PHD	Readers
Nk52_evm10s559	Chromosphaera perkinsii	Ichthyosporea	PHD.HG8.1	like:KDM4A/KDM4B/KDM4C/KDM5A/KDM5B/KDM5C/KDM5D	PHD	Readers
Spom_SPAC343.11c.1_pep	Schizosaccharomyces pombe	Fungi	PHD.HG8.1	like:KDM4A/KDM4B/KDM4C/KDM5A/KDM5B/KDM5C/KDM5D	PHD	Readers
Spom_SPBP19A11.06.1_pep	Schizosaccharomyces pombe	Fungi	PHD.HG8.1	like:KDM4A/KDM4B/KDM4C/KDM5A/KDM5B/KDM5C/KDM5D	PHD	Readers
Tmel_CAZ86330	Tuber melanosporum	Fungi	PHD.HG8.1	like:KDM4A/KDM4B/KDM4C/KDM5A/KDM5B/KDM5C/KDM5D	PHD	Readers
Ncra_EAA32368	Neurospora crassa	Fungi	PHD.HG8.1	like:KDM4A/KDM4B/KDM4C/KDM5A/KDM5B/KDM5C/KDM5D	PHD	Readers
Cneo_AAW43237	Cryptococcus neoformans	Fungi	PHD.HG8.1	like:KDM4A/KDM4B/KDM4C/KDM5A/KDM5B/KDM5C/KDM5D	PHD	Readers
Umay_KIS69234	Ustilago maydis	Fungi	PHD.HG8.1	like:KDM4A/KDM4B/KDM4C/KDM5A/KDM5B/KDM5C/KDM5D	PHD	Readers
Morelo_OAQ31617	Mortierella elongata	Fungi	PHD.HG8.1	like:KDM4A/KDM4B/KDM4C/KDM5A/KDM5B/KDM5C/KDM5D	PHD	Readers
Morelo_OAQ30854	Mortierella elongata	Fungi	PHD.HG8.1	like:KDM4A/KDM4B/KDM4C/KDM5A/KDM5B/KDM5C/KDM5D	PHD	Readers
Pbla_XP_018298268.1	Phycomyces blakesleeanus	Fungi	PHD.HG8.1	like:KDM4A/KDM4B/KDM4C/KDM5A/KDM5B/KDM5C/KDM5D	PHD	Readers
Mcir_OAD06724	Mucor circinelloides	Fungi	PHD.HG8.1	like:KDM4A/KDM4B/KDM4C/KDM5A/KDM5B/KDM5C/KDM5D	PHD	Readers
Rhidel_EIE88389	Rhizopus delemar	Fungi	PHD.HG8.1	like:KDM4A/KDM4B/KDM4C/KDM5A/KDM5B/KDM5C/KDM5D	PHD	Readers
Rhidel_EIE85346	Rhizopus delemar	Fungi	PHD.HG8.1	like:KDM4A/KDM4B/KDM4C/KDM5A/KDM5B/KDM5C/KDM5D	PHD	Readers
Umbram_222031	Umbelopsis ramanniana	Fungi	PHD.HG8.1	like:KDM4A/KDM4B/KDM4C/KDM5A/KDM5B/KDM5C/KDM5D	PHD	Readers
Rirr_GBC49247	Rhizophagus irregularis	Fungi	PHD.HG8.1	like:KDM4A/KDM4B/KDM4C/KDM5A/KDM5B/KDM5C/KDM5D	PHD	Readers
Coerev_PIA16685.1	Coemansia reversa	Fungi	PHD.HG8.1	like:KDM4A/KDM4B/KDM4C/KDM5A/KDM5B/KDM5C/KDM5D	PHD	Readers
Concor_KXN71029	Conidiobolus coronatus	Fungi	PHD.HG8.1	like:KDM4A/KDM4B/KDM4C/KDM5A/KDM5B/KDM5C/KDM5D	PHD	Readers
Bden_EGF77019	Batrachochytrium dendrobatidis	Fungi	PHD.HG8.1	like:KDM4A/KDM4B/KDM4C/KDM5A/KDM5B/KDM5C/KDM5D	PHD	Readers
Spun_KNC97638	Spizellomyces punctatus	Fungi	PHD.HG8.1	like:KDM4A/KDM4B/KDM4C/KDM5A/KDM5B/KDM5C/KDM5D	PHD	Readers
Gpro_KXS19869	Gonapodya prolifera	Fungi	PHD.HG8.1	like:KDM4A/KDM4B/KDM4C/KDM5A/KDM5B/KDM5C/KDM5D	PHD	Readers
Amac_KNE60197	Allomyces macrogynus	Fungi	PHD.HG8.1	like:KDM4A/KDM4B/KDM4C/KDM5A/KDM5B/KDM5C/KDM5D	PHD	Readers
Amac_KNE55523	Allomyces macrogynus	Fungi	PHD.HG8.1	like:KDM4A/KDM4B/KDM4C/KDM5A/KDM5B/KDM5C/KDM5D	PHD	Readers
Cang_ORZ33154	Catenaria anguillulae	Fungi	PHD.HG8.1	like:KDM4A/KDM4B/KDM4C/KDM5A/KDM5B/KDM5C/KDM5D	PHD	Readers
Ttra_KNC47488	Thecamonas trahens	Apusozoa	PHD.HG8.1	like:KDM4A/KDM4B/KDM4C/KDM5A/KDM5B/KDM5C/KDM5D	PHD	Readers
Acas_ELR15253	Acanthamoeba castellanii	Amoebozoa	PHD.HG8.1	like:KDM4A/KDM4B/KDM4C/KDM5A/KDM5B/KDM5C/KDM5D	PHD	Readers
Diprot_Gene.10911	Diphylleia rotans	CRuMs	PHD.HG8.1	like:KDM4A/KDM4B/KDM4C/KDM5A/KDM5B/KDM5C/KDM5D	PHD	Readers
Diprot_Gene.17300	Diphylleia rotans	CRuMs	PHD.HG8.1	like:KDM4A/KDM4B/KDM4C/KDM5A/KDM5B/KDM5C/KDM5D	PHD	Readers
Nutlon_comp29667_c0_seq1.p2	Nutomonas longa	Ancyromonadida	PHD.HG8.1	like:KDM4A/KDM4B/KDM4C/KDM5A/KDM5B/KDM5C/KDM5D	PHD	Readers
Plamic_ANCSI_08213.mRNA.1	Planomonas micra	Ancyromonadida	PHD.HG8.1	like:KDM4A/KDM4B/KDM4C/KDM5A/KDM5B/KDM5C/KDM5D	PHD	Readers
Gefoke_MALSP_17268.mRNA.1	Gefionella okellyi (strain 249)	Malawimonadidae	PHD.HG8.1	like:KDM4A/KDM4B/KDM4C/KDM5A/KDM5B/KDM5C/KDM5D	PHD	Readers
Gefoke_MALSP_17268.mRNA.3	Gefionella okellyi (strain 249)	Malawimonadidae	PHD.HG8.1	like:KDM4A/KDM4B/KDM4C/KDM5A/KDM5B/KDM5C/KDM5D	PHD	Readers
Atha_AT1G63490.4	Arabidopsis thaliana	Streptophyta	PHD.HG8.1	like:KDM4A/KDM4B/KDM4C/KDM5A/KDM5B/KDM5C/KDM5D	PHD	Readers
Mgut_XP_012836283.1	Mimulus guttatus	Streptophyta	PHD.HG8.1	like:KDM4A/KDM4B/KDM4C/KDM5A/KDM5B/KDM5C/KDM5D	PHD	Readers
Acoe_PIA34192.1	Aquilegia coerulea	Streptophyta	PHD.HG8.1	like:KDM4A/KDM4B/KDM4C/KDM5A/KDM5B/KDM5C/KDM5D	PHD	Readers
Bdis_KQK16557	Brachypodium distachyon	Streptophyta	PHD.HG8.1	like:KDM4A/KDM4B/KDM4C/KDM5A/KDM5B/KDM5C/KDM5D	PHD	Readers
Sbic_OQU77190	Sorghum bicolor	Streptophyta	PHD.HG8.1	like:KDM4A/KDM4B/KDM4C/KDM5A/KDM5B/KDM5C/KDM5D	PHD	Readers
Atri_ERM95079	Amborella trichopoda	Streptophyta	PHD.HG8.1	like:KDM4A/KDM4B/KDM4C/KDM5A/KDM5B/KDM5C/KDM5D	PHD	Readers
Sacu_v1.1_s0050.g013848	Salvinia cucullata	Streptophyta	PHD.HG8.1	like:KDM4A/KDM4B/KDM4C/KDM5A/KDM5B/KDM5C/KDM5D	PHD	Readers
Azfi_s0102.g044616	Azolla filiculoides	Streptophyta	PHD.HG8.1	like:KDM4A/KDM4B/KDM4C/KDM5A/KDM5B/KDM5C/KDM5D	PHD	Readers
Smoe_EFJ09775	Selaginella moellendorffii	Streptophyta	PHD.HG8.1	like:KDM4A/KDM4B/KDM4C/KDM5A/KDM5B/KDM5C/KDM5D	PHD	Readers
Ppat_Pp3c21_10100V3.1	Physcomitrella patens	Streptophyta	PHD.HG8.1	like:KDM4A/KDM4B/KDM4C/KDM5A/KDM5B/KDM5C/KDM5D	PHD	Readers
Ppat_Pp3c21_10500V3.2	Physcomitrella patens	Streptophyta	PHD.HG8.1	like:KDM4A/KDM4B/KDM4C/KDM5A/KDM5B/KDM5C/KDM5D	PHD	Readers
Sphfal_Sphfalx10G057400.1.p	Sphagnum fallax	Streptophyta	PHD.HG8.1	like:KDM4A/KDM4B/KDM4C/KDM5A/KDM5B/KDM5C/KDM5D	PHD	Readers
Sphfal_Sphfalx15G054400.1.p	Sphagnum fallax	Streptophyta	PHD.HG8.1	like:KDM4A/KDM4B/KDM4C/KDM5A/KDM5B/KDM5C/KDM5D	PHD	Readers
Marpol_PTQ42402	Marchantia polymorpha	Streptophyta	PHD.HG8.1	like:KDM4A/KDM4B/KDM4C/KDM5A/KDM5B/KDM5C/KDM5D	PHD	Readers
Klenit_GAQ86430.1	Klebsormidium nitens	Streptophyta	PHD.HG8.1	like:KDM4A/KDM4B/KDM4C/KDM5A/KDM5B/KDM5C/KDM5D	PHD	Readers
Crei_PNW75137	Chlamydomonas reinhardtii	Chlorophyta	PHD.HG8.1	like:KDM4A/KDM4B/KDM4C/KDM5A/KDM5B/KDM5C/KDM5D	PHD	Readers
Cocsub_XP_005649698.1	Coccomyxa subellipsoidea	Chlorophyta	PHD.HG8.1	like:KDM4A/KDM4B/KDM4C/KDM5A/KDM5B/KDM5C/KDM5D	PHD	Readers
Ulvmut_UM092_00361	Ulva mutabilis	Chlorophyta	PHD.HG8.1	like:KDM4A/KDM4B/KDM4C/KDM5A/KDM5B/KDM5C/KDM5D	PHD	Readers
Otau_XP_022840230.1	Ostreococcus tauri	Chlorophyta	PHD.HG8.1	like:KDM4A/KDM4B/KDM4C/KDM5A/KDM5B/KDM5C/KDM5D	PHD	Readers
Mpus_XP_003061284.1	Micromonas pusilla	Chlorophyta	PHD.HG8.1	like:KDM4A/KDM4B/KDM4C/KDM5A/KDM5B/KDM5C/KDM5D	PHD	Readers
Gonavo_g5864.t1	Goniomonas avonlea	Cryptista	PHD.HG8.1	like:KDM4A/KDM4B/KDM4C/KDM5A/KDM5B/KDM5C/KDM5D	PHD	Readers
Gthe_EKX52046	Guillardia theta	Cryptista	PHD.HG8.1	like:KDM4A/KDM4B/KDM4C/KDM5A/KDM5B/KDM5C/KDM5D	PHD	Readers
Gthe_EKX33011	Guillardia theta	Cryptista	PHD.HG8.1	like:KDM4A/KDM4B/KDM4C/KDM5A/KDM5B/KDM5C/KDM5D	PHD	Readers
Gthe_EKX45444	Guillardia theta	Cryptista	PHD.HG8.1	like:KDM4A/KDM4B/KDM4C/KDM5A/KDM5B/KDM5C/KDM5D	PHD	Readers
Ehux_EOD14931	Emiliania huxleyi	Haptista	PHD.HG8.1	like:KDM4A/KDM4B/KDM4C/KDM5A/KDM5B/KDM5C/KDM5D	PHD	Readers
Chrtob_KOO27513.1	Chrysochromulina tobin	Haptista	PHD.HG8.1	like:KDM4A/KDM4B/KDM4C/KDM5A/KDM5B/KDM5C/KDM5D	PHD	Readers
Esil_CBN79746	Ectocarpus siliculosus	Stramenopiles	PHD.HG8.1	like:KDM4A/KDM4B/KDM4C/KDM5A/KDM5B/KDM5C/KDM5D	PHD	Readers
Phatri_Phatr3_J42820.p1	Phaeodactylum tricornutum	Stramenopiles	PHD.HG8.1	like:KDM4A/KDM4B/KDM4C/KDM5A/KDM5B/KDM5C/KDM5D	PHD	Readers
Pinf_PITG_11272T0	Phytophthora infestans	Stramenopiles	PHD.HG8.1	like:KDM4A/KDM4B/KDM4C/KDM5A/KDM5B/KDM5C/KDM5D	PHD	Readers
Sappar_KDO23726	Saprolegnia parasitica	Stramenopiles	PHD.HG8.1	like:KDM4A/KDM4B/KDM4C/KDM5A/KDM5B/KDM5C/KDM5D	PHD	Readers
Alblai_CCA16149	Albugo laibachii	Stramenopiles	PHD.HG8.1	like:KDM4A/KDM4B/KDM4C/KDM5A/KDM5B/KDM5C/KDM5D	PHD	Readers
Alblai_CCA14924	Albugo laibachii	Stramenopiles	PHD.HG8.1	like:KDM4A/KDM4B/KDM4C/KDM5A/KDM5B/KDM5C/KDM5D	PHD	Readers
Honfer_GBG31273	Hondaea fermentalgiana	Stramenopiles	PHD.HG8.1	like:KDM4A/KDM4B/KDM4C/KDM5A/KDM5B/KDM5C/KDM5D	PHD	Readers
Aurlim_80042	Aurantiochytrium limacinum	Stramenopiles	PHD.HG8.1	like:KDM4A/KDM4B/KDM4C/KDM5A/KDM5B/KDM5C/KDM5D	PHD	Readers
Schagg_64718	Schizochytrium aggregatum	Stramenopiles	PHD.HG8.1	like:KDM4A/KDM4B/KDM4C/KDM5A/KDM5B/KDM5C/KDM5D	PHD	Readers
Aplker_84823	Aplanochytrium kerguelense	Stramenopiles	PHD.HG8.1	like:KDM4A/KDM4B/KDM4C/KDM5A/KDM5B/KDM5C/KDM5D	PHD	Readers
Retfil_ETO32928	Reticulomyxa filosa	Rhizaria	PHD.HG8.1	like:KDM4A/KDM4B/KDM4C/KDM5A/KDM5B/KDM5C/KDM5D	PHD	Readers
Bnat_JGI_V11_135837	Bigelowiella natans	Rhizaria	PHD.HG8.1	like:KDM4A/KDM4B/KDM4C/KDM5A/KDM5B/KDM5C/KDM5D	PHD	Readers
Hsap_ENSP00000479377.1	Homo sapiens	Bilateria	PHD.HG2.18	JADE1/JADE2/JADE3	PHD	Readers
Hsap_ENSP00000226319.6	Homo sapiens	Bilateria	PHD.HG2.18	JADE1/JADE2/JADE3	PHD	Readers
Hsap_ENSP00000282605.4	Homo sapiens	Bilateria	PHD.HG2.18	JADE1/JADE2/JADE3	PHD	Readers
Drer_ENSDARP00000042059.3	Danio rerio	Bilateria	PHD.HG2.18	JADE1/JADE2/JADE3	PHD	Readers
Drer_ENSDARP00000019080.4	Danio rerio	Bilateria	PHD.HG2.18	JADE1/JADE2/JADE3	PHD	Readers
Drer_ENSDARP00000069915.4	Danio rerio	Bilateria	PHD.HG2.18	JADE1/JADE2/JADE3	PHD	Readers
Drer_ENSDARP00000153738.1	Danio rerio	Bilateria	PHD.HG2.18	JADE1/JADE2/JADE3	PHD	Readers
Cint_ENSCINP00000009171.2	Ciona intestinalis	Bilateria	PHD.HG2.18	JADE1/JADE2/JADE3	PHD	Readers
Bralan_BL14879_evm0	Branchiostoma lanceolatum	Bilateria	PHD.HG2.18	JADE1/JADE2/JADE3	PHD	Readers
Skow_XP_002739187.2	Saccoglossus kowalevskii	Bilateria	PHD.HG2.18	JADE1/JADE2/JADE3	PHD	Readers
Ptyfla_pfl_40v0_9_20150316_1g9204.t1	Ptychodera flava	Bilateria	PHD.HG2.18	JADE1/JADE2/JADE3	PHD	Readers
Spur_XP_030836095.1	Strongylocentrotus purpuratus	Bilateria	PHD.HG2.18	JADE1/JADE2/JADE3	PHD	Readers
Apla_XP_022084537.1	Acanthaster planci	Bilateria	PHD.HG2.18	JADE1/JADE2/JADE3	PHD	Readers
Dmel_FBpp0072431	Drosophila melanogaster	Bilateria	PHD.HG2.18	JADE1/JADE2/JADE3	PHD	Readers
Tcas_XP_015840052.1	Tribolium castaneum	Bilateria	PHD.HG2.18	JADE1/JADE2/JADE3	PHD	Readers
Dpul_EFX70030	Daphnia pulex	Bilateria	PHD.HG2.18	JADE1/JADE2/JADE3	PHD	Readers
Lpol_XP_022255632.1	Limulus polyphemus	Bilateria	PHD.HG2.18	JADE1/JADE2/JADE3	PHD	Readers
Lpol_XP_013774873.1	Limulus polyphemus	Bilateria	PHD.HG2.18	JADE1/JADE2/JADE3	PHD	Readers
Lpol_XP_013786627.1	Limulus polyphemus	Bilateria	PHD.HG2.18	JADE1/JADE2/JADE3	PHD	Readers
Cscu_XP_023215571.1	Centruroides sculpturatus	Bilateria	PHD.HG2.18	JADE1/JADE2/JADE3	PHD	Readers
Cscu_XP_023215582.1	Centruroides sculpturatus	Bilateria	PHD.HG2.18	JADE1/JADE2/JADE3	PHD	Readers
Cscu_XP_023217549.1	Centruroides sculpturatus	Bilateria	PHD.HG2.18	JADE1/JADE2/JADE3	PHD	Readers
Ctel_CapteP225697	Capitella teleta	Bilateria	PHD.HG2.18	JADE1/JADE2/JADE3	PHD	Readers
Helrob_HelroP111636	Helobdella robusta	Bilateria	PHD.HG2.18	JADE1/JADE2/JADE3	PHD	Readers
Helrob_HelroP194139	Helobdella robusta	Bilateria	PHD.HG2.18	JADE1/JADE2/JADE3	PHD	Readers
Lgig_LotgiP53010	Lottia gigantea	Bilateria	PHD.HG2.18	JADE1/JADE2/JADE3	PHD	Readers
Cgig_EKC31456	Crassostrea gigas	Bilateria	PHD.HG2.18	JADE1/JADE2/JADE3	PHD	Readers
Notgen_g9380.t1	Notospermus geniculatus	Bilateria	PHD.HG2.18	JADE1/JADE2/JADE3	PHD	Readers
Phoaus_g3566.t1	Phoronis australis	Bilateria	PHD.HG2.18	JADE1/JADE2/JADE3	PHD	Readers
Linana_g2276.t1	Lingula anatina	Bilateria	PHD.HG2.18	JADE1/JADE2/JADE3	PHD	Readers
Emul_CDS42210.1	Echinoccocus multilocularis	Bilateria	PHD.HG2.18	JADE1/JADE2/JADE3	PHD	Readers
Sman_Smp_137970.1_pep	Schistosoma mansoni	Bilateria	PHD.HG2.18	JADE1/JADE2/JADE3	PHD	Readers
Nvec_NVE8012	Nematostella vectensis	Cnidaria	PHD.HG2.18	JADE1/JADE2/JADE3	PHD	Readers
Exapal_XP_020917487.1	Exaiptasia pallida	Cnidaria	PHD.HG2.18	JADE1/JADE2/JADE3	PHD	Readers
Adig_XP_015752936.1	Acropora digitifera	Cnidaria	PHD.HG2.18	JADE1/JADE2/JADE3	PHD	Readers
Spis_XP_022795877_1	Stylophora pistillata	Cnidaria	PHD.HG2.18	JADE1/JADE2/JADE3	PHD	Readers
Hydvul_Sc4wPfr_239.g21095.t1	Hydra vulgaris	Cnidaria	PHD.HG2.18	JADE1/JADE2/JADE3	PHD	Readers
Clyhem_TCONS_00014193-protein	Clytia hemisphaerica	Cnidaria	PHD.HG2.18	JADE1/JADE2/JADE3	PHD	Readers
Auraur_scaffold1276.g4.t1	Aurelia aurita	Cnidaria	PHD.HG2.18	JADE1/JADE2/JADE3	PHD	Readers
Morvir_scaffold377.g11.t1	Morbakka virulenta	Cnidaria	PHD.HG2.18	JADE1/JADE2/JADE3	PHD	Readers
Tadh_P30335	Trichoplax adhaerens	Placozoa	PHD.HG2.18	JADE1/JADE2/JADE3	PHD	Readers
Mlei_ML2152_g5_t1	Mnemiopsis leidyi	Ctenophora	PHD.HG2.18	JADE1/JADE2/JADE3	PHD	Readers
Ocar_g4342.t1	Oscarella carmela	Porifera	PHD.HG2.18	JADE1/JADE2/JADE3	PHD	Readers
Tetwil_Twilhelma_g9392.t2	Tethya wilhelma	Porifera	PHD.HG2.18	JADE1/JADE2/JADE3	PHD	Readers
Tetwil_Twilhelma_g9392.t1	Tethya wilhelma	Porifera	PHD.HG2.18	JADE1/JADE2/JADE3	PHD	Readers
Aque_Aqu2.1.20721_001	Amphimedon queenslandica	Porifera	PHD.HG2.18	JADE1/JADE2/JADE3	PHD	Readers
Emue_0022g153a	Ephydatia muelleri	Porifera	PHD.HG2.18	JADE1/JADE2/JADE3	PHD	Readers
Emue_0655g3a	Ephydatia muelleri	Porifera	PHD.HG2.18	JADE1/JADE2/JADE3	PHD	Readers
Emue_0460g3a	Ephydatia muelleri	Porifera	PHD.HG2.18	JADE1/JADE2/JADE3	PHD	Readers
Scil_scpid37460	Sycon ciliatum	Porifera	PHD.HG2.18	JADE1/JADE2/JADE3	PHD	Readers
Lcom_lcpid52752	Leucosolenia complicata	Porifera	PHD.HG2.18	JADE1/JADE2/JADE3	PHD	Readers
Sros_EGD77800	Salpingoeca rosetta	Choanoflagellata	PHD.HG2.18	JADE1/JADE2/JADE3	PHD	Readers
Cowc_KJE94197	Capsaspora owczarzaki	Filasterea	PHD.HG2.18	JADE1/JADE2/JADE3	PHD	Readers
Nk52_evm4s212	Chromosphaera perkinsii	Ichthyosporea	PHD.HG2.18	JADE1/JADE2/JADE3	PHD	Readers
Ncra_EAA33294	Neurospora crassa	Fungi	PHD.HG2.18	JADE1/JADE2/JADE3	PHD	Readers
Pbla_XP_018296843.1	Phycomyces blakesleeanus	Fungi	PHD.HG2.18	JADE1/JADE2/JADE3	PHD	Readers
Manpla_Gene.40199	Mantamonas plastica	CRuMs	PHD.HG2.18	JADE1/JADE2/JADE3	PHD	Readers
Ancsig_Gene.43230	Ancyromonas sigmoides	Ancyromonadida	PHD.HG2.18	JADE1/JADE2/JADE3	PHD	Readers
Fabtro_Gene.11594	Fabomonas tropica	Ancyromonadida	PHD.HG2.18	JADE1/JADE2/JADE3	PHD	Readers
Gonavo_g600.t1	Goniomonas avonlea	Cryptista	PHD.HG2.18	JADE1/JADE2/JADE3	PHD	Readers
Chrtob_KOO21538.1	Chrysochromulina tobin	Haptista	PHD.HG2.18	JADE1/JADE2/JADE3	PHD	Readers
Spimul_26053_TR12984_c1_g1	Spironema multiciliatum	Hemimastigophora	PHD.HG2.18	JADE1/JADE2/JADE3	PHD	Readers
Meteor_CRO19MET_NODE_714.p2	Meteora sp.	Meteora	PHD.HG2.18	JADE1/JADE2/JADE3	PHD	Readers
Hsap_ENSP00000366876.4	Homo sapiens	Bilateria	PHD.HG7.0	PHF13/PHF23	PHD	Readers
Hsap_ENSP00000322579.3	Homo sapiens	Bilateria	PHD.HG7.0	PHF13/PHF23	PHD	Readers
Drer_ENSDARP00000042480.5	Danio rerio	Bilateria	PHD.HG7.0	PHF13/PHF23	PHD	Readers
Drer_ENSDARP00000140246.1	Danio rerio	Bilateria	PHD.HG7.0	PHF13/PHF23	PHD	Readers
Drer_ENSDARP00000111291.2	Danio rerio	Bilateria	PHD.HG7.0	PHF13/PHF23	PHD	Readers
Drer_ENSDARP00000152130.1	Danio rerio	Bilateria	PHD.HG7.0	PHF13/PHF23	PHD	Readers
Drer_ENSDARP00000133597.1	Danio rerio	Bilateria	PHD.HG7.0	PHF13/PHF23	PHD	Readers
Cint_ENSCINP00000034510.1	Ciona intestinalis	Bilateria	PHD.HG7.0	PHF13/PHF23	PHD	Readers
Bralan_BL14881_evm3	Branchiostoma lanceolatum	Bilateria	PHD.HG7.0	PHF13/PHF23	PHD	Readers
Skow_XP_002736653.1	Saccoglossus kowalevskii	Bilateria	PHD.HG7.0	PHF13/PHF23	PHD	Readers
Spur_XP_030832510.1	Strongylocentrotus purpuratus	Bilateria	PHD.HG7.0	PHF13/PHF23	PHD	Readers
Spur_XP_030845551.1	Strongylocentrotus purpuratus	Bilateria	PHD.HG7.0	PHF13/PHF23	PHD	Readers
Apla_XP_022091079.1	Acanthaster planci	Bilateria	PHD.HG7.0	PHF13/PHF23	PHD	Readers
Apla_XP_022094970.1	Acanthaster planci	Bilateria	PHD.HG7.0	PHF13/PHF23	PHD	Readers
Apla_XP_022094971.1	Acanthaster planci	Bilateria	PHD.HG7.0	PHF13/PHF23	PHD	Readers
Tcas_XP_008193391.1	Tribolium castaneum	Bilateria	PHD.HG7.0	PHF13/PHF23	PHD	Readers
Dpul_EFX82597	Daphnia pulex	Bilateria	PHD.HG7.0	PHF13/PHF23	PHD	Readers
Dpul_EFX77123	Daphnia pulex	Bilateria	PHD.HG7.0	PHF13/PHF23	PHD	Readers
Lpol_XP_022239893.1	Limulus polyphemus	Bilateria	PHD.HG7.0	PHF13/PHF23	PHD	Readers
Lpol_XP_013792164.1	Limulus polyphemus	Bilateria	PHD.HG7.0	PHF13/PHF23	PHD	Readers
Lpol_XP_022239891.1	Limulus polyphemus	Bilateria	PHD.HG7.0	PHF13/PHF23	PHD	Readers
Lpol_XP_013779249.1	Limulus polyphemus	Bilateria	PHD.HG7.0	PHF13/PHF23	PHD	Readers
Ramvar_GAV05326.1	Ramazzottius varieornatus	Bilateria	PHD.HG7.0	PHF13/PHF23	PHD	Readers
Lgig_LotgiP88690	Lottia gigantea	Bilateria	PHD.HG7.0	PHF13/PHF23	PHD	Readers
Cgig_EKC24375	Crassostrea gigas	Bilateria	PHD.HG7.0	PHF13/PHF23	PHD	Readers
Notgen_g28637.t1	Notospermus geniculatus	Bilateria	PHD.HG7.0	PHF13/PHF23	PHD	Readers
Notgen_g2061.t1	Notospermus geniculatus	Bilateria	PHD.HG7.0	PHF13/PHF23	PHD	Readers
Phoaus_g18259.t1	Phoronis australis	Bilateria	PHD.HG7.0	PHF13/PHF23	PHD	Readers
Linana_g7588.t1	Lingula anatina	Bilateria	PHD.HG7.0	PHF13/PHF23	PHD	Readers
Sman_Smp_161000.2_pep	Schistosoma mansoni	Bilateria	PHD.HG7.0	PHF13/PHF23	PHD	Readers
Nvec_NVE4435	Nematostella vectensis	Cnidaria	PHD.HG7.0	PHF13/PHF23	PHD	Readers
Nvec_NVE14978	Nematostella vectensis	Cnidaria	PHD.HG7.0	PHF13/PHF23	PHD	Readers
Exapal_XP_020903930.1	Exaiptasia pallida	Cnidaria	PHD.HG7.0	PHF13/PHF23	PHD	Readers
Exapal_XP_020903929.1	Exaiptasia pallida	Cnidaria	PHD.HG7.0	PHF13/PHF23	PHD	Readers
Exapal_XP_020895516.1	Exaiptasia pallida	Cnidaria	PHD.HG7.0	PHF13/PHF23	PHD	Readers
Adig_XP_015778331.1	Acropora digitifera	Cnidaria	PHD.HG7.0	PHF13/PHF23	PHD	Readers
Adig_XP_015757408.1	Acropora digitifera	Cnidaria	PHD.HG7.0	PHF13/PHF23	PHD	Readers
Spis_XP_022807547_1	Stylophora pistillata	Cnidaria	PHD.HG7.0	PHF13/PHF23	PHD	Readers
Spis_XP_022802937_1	Stylophora pistillata	Cnidaria	PHD.HG7.0	PHF13/PHF23	PHD	Readers
Auraur_scaffold2249.g1.t1	Aurelia aurita	Cnidaria	PHD.HG7.0	PHF13/PHF23	PHD	Readers
Morvir_scaffold98.g44.t1	Morbakka virulenta	Cnidaria	PHD.HG7.0	PHF13/PHF23	PHD	Readers
Tadh_wf_g602_t1	Trichoplax adhaerens	Placozoa	PHD.HG7.0	PHF13/PHF23	PHD	Readers
Tetwil_Twilhelma_g25612.t1	Tethya wilhelma	Porifera	PHD.HG7.0	PHF13/PHF23	PHD	Readers
Tetwil_Twilhelma_g4985.t1	Tethya wilhelma	Porifera	PHD.HG7.0	PHF13/PHF23	PHD	Readers
Tetwil_Twilhelma_g14221.t2	Tethya wilhelma	Porifera	PHD.HG7.0	PHF13/PHF23	PHD	Readers
Tetwil_Twilhelma_g44.t1	Tethya wilhelma	Porifera	PHD.HG7.0	PHF13/PHF23	PHD	Readers
Aque_Aqu2.1.26521_001	Amphimedon queenslandica	Porifera	PHD.HG7.0	PHF13/PHF23	PHD	Readers
Aque_Aqu2.1.28654_001	Amphimedon queenslandica	Porifera	PHD.HG7.0	PHF13/PHF23	PHD	Readers
Aque_Aqu2.1.10140_001	Amphimedon queenslandica	Porifera	PHD.HG7.0	PHF13/PHF23	PHD	Readers
Aque_Aqu2.1.39659_001	Amphimedon queenslandica	Porifera	PHD.HG7.0	PHF13/PHF23	PHD	Readers
Emue_0617g5a	Ephydatia muelleri	Porifera	PHD.HG7.0	PHF13/PHF23	PHD	Readers
Emue_0005g1676a	Ephydatia muelleri	Porifera	PHD.HG7.0	PHF13/PHF23	PHD	Readers
Emue_0006g1557a	Ephydatia muelleri	Porifera	PHD.HG7.0	PHF13/PHF23	PHD	Readers
Scil_scpid97179	Sycon ciliatum	Porifera	PHD.HG7.0	PHF13/PHF23	PHD	Readers
Lcom_lcpid126861	Leucosolenia complicata	Porifera	PHD.HG7.0	PHF13/PHF23	PHD	Readers
Cowc_KJE93575	Capsaspora owczarzaki	Filasterea	PHD.HG7.0	PHF13/PHF23	PHD	Readers
Sarc_Sarc4_g9590T	Sphaeroforma arctica	Ichthyosporea	PHD.HG7.0	PHF13/PHF23	PHD	Readers
Ihof_evm8s263	Ichthyophonus hoferi	Ichthyosporea	PHD.HG7.0	PHF13/PHF23	PHD	Readers
Clim_evm66s153	Corallochytrium limacisporum	Corallochytrea	PHD.HG7.0	PHF13/PHF23	PHD	Readers
Clim_evm5s63	Corallochytrium limacisporum	Corallochytrea	PHD.HG7.0	PHF13/PHF23	PHD	Readers
Ncra_EAA34598	Neurospora crassa	Fungi	PHD.HG7.0	PHF13/PHF23	PHD	Readers
Cneo_AAW42093	Cryptococcus neoformans	Fungi	PHD.HG7.0	PHF13/PHF23	PHD	Readers
Ccin_EAU85649	Coprinopsis cinerea	Fungi	PHD.HG7.0	PHF13/PHF23	PHD	Readers
Morelo_OAQ30896	Mortierella elongata	Fungi	PHD.HG7.0	PHF13/PHF23	PHD	Readers
Morelo_OAQ31009	Mortierella elongata	Fungi	PHD.HG7.0	PHF13/PHF23	PHD	Readers
Pbla_XP_018296665.1	Phycomyces blakesleeanus	Fungi	PHD.HG7.0	PHF13/PHF23	PHD	Readers
Pbla_XP_018296376.1	Phycomyces blakesleeanus	Fungi	PHD.HG7.0	PHF13/PHF23	PHD	Readers
Rhidel_EIE85575	Rhizopus delemar	Fungi	PHD.HG7.0	PHF13/PHF23	PHD	Readers
Rhidel_EIE90513	Rhizopus delemar	Fungi	PHD.HG7.0	PHF13/PHF23	PHD	Readers
Umbram_257597	Umbelopsis ramanniana	Fungi	PHD.HG7.0	PHF13/PHF23	PHD	Readers
Umbram_236709	Umbelopsis ramanniana	Fungi	PHD.HG7.0	PHF13/PHF23	PHD	Readers
Umbram_243596	Umbelopsis ramanniana	Fungi	PHD.HG7.0	PHF13/PHF23	PHD	Readers
Coerev_PIA19411.1	Coemansia reversa	Fungi	PHD.HG7.0	PHF13/PHF23	PHD	Readers
Gpro_KXS22081	Gonapodya prolifera	Fungi	PHD.HG7.0	PHF13/PHF23	PHD	Readers
Amac_KNE66486	Allomyces macrogynus	Fungi	PHD.HG7.0	PHF13/PHF23	PHD	Readers
Falb_KCV70848	Fonticula alba	Discicristoidea	PHD.HG7.0	PHF13/PHF23	PHD	Readers
Pygbif_GCRY01005913.1.p1	Pygsuia biforma	Breviatea	PHD.HG7.0	PHF13/PHF23	PHD	Readers
Pygbif_GCRY01006052.1.p1	Pygsuia biforma	Breviatea	PHD.HG7.0	PHF13/PHF23	PHD	Readers
Acas_ELR19472	Acanthamoeba castellanii	Amoebozoa	PHD.HG7.0	PHF13/PHF23	PHD	Readers
Plafun_PRP87718	Planoprotostelium fungivorum	Amoebozoa	PHD.HG7.0	PHF13/PHF23	PHD	Readers
Atha_AT1G33420.1	Arabidopsis thaliana	Streptophyta	PHD.HG7.0	PHF13/PHF23	PHD	Readers
Atha_AT2G01810.1	Arabidopsis thaliana	Streptophyta	PHD.HG7.0	PHF13/PHF23	PHD	Readers
Atha_AT1G66170.1	Arabidopsis thaliana	Streptophyta	PHD.HG7.0	PHF13/PHF23	PHD	Readers
Mgut_XP_012846253.1	Mimulus guttatus	Streptophyta	PHD.HG7.0	PHF13/PHF23	PHD	Readers
Mgut_XP_012845294.1	Mimulus guttatus	Streptophyta	PHD.HG7.0	PHF13/PHF23	PHD	Readers
Acoe_PIA47030.1	Aquilegia coerulea	Streptophyta	PHD.HG7.0	PHF13/PHF23	PHD	Readers
Bdis_KQK13520	Brachypodium distachyon	Streptophyta	PHD.HG7.0	PHF13/PHF23	PHD	Readers
Bdis_KQK10867	Brachypodium distachyon	Streptophyta	PHD.HG7.0	PHF13/PHF23	PHD	Readers
Bdis_KQJ88865	Brachypodium distachyon	Streptophyta	PHD.HG7.0	PHF13/PHF23	PHD	Readers
Sbic_EER96823	Sorghum bicolor	Streptophyta	PHD.HG7.0	PHF13/PHF23	PHD	Readers
Sbic_EER90989	Sorghum bicolor	Streptophyta	PHD.HG7.0	PHF13/PHF23	PHD	Readers
Sbic_EES01851	Sorghum bicolor	Streptophyta	PHD.HG7.0	PHF13/PHF23	PHD	Readers
Sbic_KXG28147	Sorghum bicolor	Streptophyta	PHD.HG7.0	PHF13/PHF23	PHD	Readers
Atri_ERM99751	Amborella trichopoda	Streptophyta	PHD.HG7.0	PHF13/PHF23	PHD	Readers
Atri_ERN12722	Amborella trichopoda	Streptophyta	PHD.HG7.0	PHF13/PHF23	PHD	Readers
Atri_ERN12716	Amborella trichopoda	Streptophyta	PHD.HG7.0	PHF13/PHF23	PHD	Readers
Atri_ERN11051	Amborella trichopoda	Streptophyta	PHD.HG7.0	PHF13/PHF23	PHD	Readers
Atri_ERN12724	Amborella trichopoda	Streptophyta	PHD.HG7.0	PHF13/PHF23	PHD	Readers
Atri_ERM93817	Amborella trichopoda	Streptophyta	PHD.HG7.0	PHF13/PHF23	PHD	Readers
Atri_ERM93816	Amborella trichopoda	Streptophyta	PHD.HG7.0	PHF13/PHF23	PHD	Readers
Sacu_v1.1_s0168.g024273	Salvinia cucullata	Streptophyta	PHD.HG7.0	PHF13/PHF23	PHD	Readers
Sacu_v1.1_s0105.g020189	Salvinia cucullata	Streptophyta	PHD.HG7.0	PHF13/PHF23	PHD	Readers
Sacu_v1.1_s1844.g028194	Salvinia cucullata	Streptophyta	PHD.HG7.0	PHF13/PHF23	PHD	Readers
Azfi_s0005.g009272	Azolla filiculoides	Streptophyta	PHD.HG7.0	PHF13/PHF23	PHD	Readers
Azfi_s1017.g095262	Azolla filiculoides	Streptophyta	PHD.HG7.0	PHF13/PHF23	PHD	Readers
Azfi_s0003.g007869	Azolla filiculoides	Streptophyta	PHD.HG7.0	PHF13/PHF23	PHD	Readers
Smoe_EFJ14963	Selaginella moellendorffii	Streptophyta	PHD.HG7.0	PHF13/PHF23	PHD	Readers
Smoe_EFJ31081	Selaginella moellendorffii	Streptophyta	PHD.HG7.0	PHF13/PHF23	PHD	Readers
Smoe_EFJ34250	Selaginella moellendorffii	Streptophyta	PHD.HG7.0	PHF13/PHF23	PHD	Readers
Smoe_EFJ34635	Selaginella moellendorffii	Streptophyta	PHD.HG7.0	PHF13/PHF23	PHD	Readers
Ppat_Pp3c9_20410V3.3	Physcomitrella patens	Streptophyta	PHD.HG7.0	PHF13/PHF23	PHD	Readers
Ppat_Pp3c15_21830V3.2	Physcomitrella patens	Streptophyta	PHD.HG7.0	PHF13/PHF23	PHD	Readers
Ppat_Pp3c20_6700V3.1	Physcomitrella patens	Streptophyta	PHD.HG7.0	PHF13/PHF23	PHD	Readers
Sphfal_Sphfalx18G093000.1.p	Sphagnum fallax	Streptophyta	PHD.HG7.0	PHF13/PHF23	PHD	Readers
Marpol_PTQ33465	Marchantia polymorpha	Streptophyta	PHD.HG7.0	PHF13/PHF23	PHD	Readers
Chabra_GBG64959	Chara braunii	Streptophyta	PHD.HG7.0	PHF13/PHF23	PHD	Readers
Chabra_GBG58739	Chara braunii	Streptophyta	PHD.HG7.0	PHF13/PHF23	PHD	Readers
Klenit_GAQ82184.1	Klebsormidium nitens	Streptophyta	PHD.HG7.0	PHF13/PHF23	PHD	Readers
Crei_PNW84549	Chlamydomonas reinhardtii	Chlorophyta	PHD.HG7.0	PHF13/PHF23	PHD	Readers
Vcar_XP_002950120.1	Volvox carteri	Chlorophyta	PHD.HG7.0	PHF13/PHF23	PHD	Readers
Cocsub_XP_005646075.1	Coccomyxa subellipsoidea	Chlorophyta	PHD.HG7.0	PHF13/PHF23	PHD	Readers
Cocsub_XP_005646272.1	Coccomyxa subellipsoidea	Chlorophyta	PHD.HG7.0	PHF13/PHF23	PHD	Readers
Cvar_XP_005846630.1	Chlorella variabilis	Chlorophyta	PHD.HG7.0	PHF13/PHF23	PHD	Readers
Cvar_XP_005844680.1	Chlorella variabilis	Chlorophyta	PHD.HG7.0	PHF13/PHF23	PHD	Readers
Ulvmut_UM035_00161	Ulva mutabilis	Chlorophyta	PHD.HG7.0	PHF13/PHF23	PHD	Readers
Caulen_g6166.t1	Caulerpa lentillifera	Chlorophyta	PHD.HG7.0	PHF13/PHF23	PHD	Readers
Caulen_g3988.t1	Caulerpa lentillifera	Chlorophyta	PHD.HG7.0	PHF13/PHF23	PHD	Readers
Otau_XP_022838201.1	Ostreococcus tauri	Chlorophyta	PHD.HG7.0	PHF13/PHF23	PHD	Readers
Otau_XP_003079461.1	Ostreococcus tauri	Chlorophyta	PHD.HG7.0	PHF13/PHF23	PHD	Readers
Mpus_XP_003056829.1	Micromonas pusilla	Chlorophyta	PHD.HG7.0	PHF13/PHF23	PHD	Readers
Gonavo_g20007.t1	Goniomonas avonlea	Cryptista	PHD.HG7.0	PHF13/PHF23	PHD	Readers
Pinf_PITG_13173T0	Phytophthora infestans	Stramenopiles	PHD.HG7.0	PHF13/PHF23	PHD	Readers
Phakir_PHAKIR_11469.mRNA.3	Pharyngomonas kirbyi	Discoba	PHD.HG7.0	PHF13/PHF23	PHD	Readers
Phakir_PHAKIR_11469.mRNA.4	Pharyngomonas kirbyi	Discoba	PHD.HG7.0	PHF13/PHF23	PHD	Readers
Phakir_PHAKIR_11469.mRNA.2	Pharyngomonas kirbyi	Discoba	PHD.HG7.0	PHF13/PHF23	PHD	Readers
Amobb2_AMBB2_01561.mRNA.1	Amoeba sp. BB2	Discoba	PHD.HG7.0	PHF13/PHF23	PHD	Readers
Tvag_XP_001320263.1	Trichomonas vaginalis	Metamonada	PHD.HG7.0	PHF13/PHF23	PHD	Readers
Nvec_NVE7118	Nematostella vectensis	Cnidaria	PHD.HG5.6	like:KMT2A/KMT2B/KMT2C/KMT2D	PHD	Readers
Exapal_XP_028514658.1	Exaiptasia pallida	Cnidaria	PHD.HG5.6	like:KMT2A/KMT2B/KMT2C/KMT2D	PHD	Readers
Spis_XP_022791636_1	Stylophora pistillata	Cnidaria	PHD.HG5.6	like:KMT2A/KMT2B/KMT2C/KMT2D	PHD	Readers
Hydvul_Sc4wPfr_224.g18166.t1	Hydra vulgaris	Cnidaria	PHD.HG5.6	like:KMT2A/KMT2B/KMT2C/KMT2D	PHD	Readers
Morvir_scaffold16.g96.t1	Morbakka virulenta	Cnidaria	PHD.HG5.6	like:KMT2A/KMT2B/KMT2C/KMT2D	PHD	Readers
Mlei_ML0763_g13_t1	Mnemiopsis leidyi	Ctenophora	PHD.HG5.6	like:KMT2A/KMT2B/KMT2C/KMT2D	PHD	Readers
Tetwil_Twilhelma_g7609.t1	Tethya wilhelma	Porifera	PHD.HG5.6	like:KMT2A/KMT2B/KMT2C/KMT2D	PHD	Readers
Tetwil_Twilhelma_g7609.t2	Tethya wilhelma	Porifera	PHD.HG5.6	like:KMT2A/KMT2B/KMT2C/KMT2D	PHD	Readers
Sarc_Sarc4_g33800T	Sphaeroforma arctica	Ichthyosporea	PHD.HG5.6	like:KMT2A/KMT2B/KMT2C/KMT2D	PHD	Readers
Cfra_CFRG2964T1	Creolimax fragrantissima	Ichthyosporea	PHD.HG5.6	like:KMT2A/KMT2B/KMT2C/KMT2D	PHD	Readers
Ihof_evm2s685	Ichthyophonus hoferi	Ichthyosporea	PHD.HG5.6	like:KMT2A/KMT2B/KMT2C/KMT2D	PHD	Readers
Morelo_OAQ31171	Mortierella elongata	Fungi	PHD.HG5.6	like:KMT2A/KMT2B/KMT2C/KMT2D	PHD	Readers
Rhidel_EIE84638	Rhizopus delemar	Fungi	PHD.HG5.6	like:KMT2A/KMT2B/KMT2C/KMT2D	PHD	Readers
Umbram_224799	Umbelopsis ramanniana	Fungi	PHD.HG5.6	like:KMT2A/KMT2B/KMT2C/KMT2D	PHD	Readers
Rirr_GBC11146	Rhizophagus irregularis	Fungi	PHD.HG5.6	like:KMT2A/KMT2B/KMT2C/KMT2D	PHD	Readers
Bden_EGF83924	Batrachochytrium dendrobatidis	Fungi	PHD.HG5.6	like:KMT2A/KMT2B/KMT2C/KMT2D	PHD	Readers
Spun_KND00733	Spizellomyces punctatus	Fungi	PHD.HG5.6	like:KMT2A/KMT2B/KMT2C/KMT2D	PHD	Readers
Gpro_KXS12195	Gonapodya prolifera	Fungi	PHD.HG5.6	like:KMT2A/KMT2B/KMT2C/KMT2D	PHD	Readers
Pygbif_GCRY01004966.1.p1	Pygsuia biforma	Breviatea	PHD.HG5.6	like:KMT2A/KMT2B/KMT2C/KMT2D	PHD	Readers
Tielac_KYR03121	Tieghemostelium lacteum	Amoebozoa	PHD.HG5.6	like:KMT2A/KMT2B/KMT2C/KMT2D	PHD	Readers
Hetalb_XP_020428877.1	Heterostelium album	Amoebozoa	PHD.HG5.6	like:KMT2A/KMT2B/KMT2C/KMT2D	PHD	Readers
Cavfas_EGG23264	Cavenderia fasciculata	Amoebozoa	PHD.HG5.6	like:KMT2A/KMT2B/KMT2C/KMT2D	PHD	Readers
Acas_ELR13991	Acanthamoeba castellanii	Amoebozoa	PHD.HG5.6	like:KMT2A/KMT2B/KMT2C/KMT2D	PHD	Readers
Plafun_PRP81269	Planoprotostelium fungivorum	Amoebozoa	PHD.HG5.6	like:KMT2A/KMT2B/KMT2C/KMT2D	PHD	Readers
Plafun_PRP81272	Planoprotostelium fungivorum	Amoebozoa	PHD.HG5.6	like:KMT2A/KMT2B/KMT2C/KMT2D	PHD	Readers
Ancsig_Gene.69586	Ancyromonas sigmoides	Ancyromonadida	PHD.HG5.6	like:KMT2A/KMT2B/KMT2C/KMT2D	PHD	Readers
Fabtro_Gene.57480	Fabomonas tropica	Ancyromonadida	PHD.HG5.6	like:KMT2A/KMT2B/KMT2C/KMT2D	PHD	Readers
Plamic_ANCSI_06319.mRNA.1	Planomonas micra	Ancyromonadida	PHD.HG5.6	like:KMT2A/KMT2B/KMT2C/KMT2D	PHD	Readers
Maljak_MALJA_24344.mRNA.1	Malawimonas jakobiformis	Malawimonadidae	PHD.HG5.6	like:KMT2A/KMT2B/KMT2C/KMT2D	PHD	Readers
Gefoke_MALSP_18589.mRNA.1	Gefionella okellyi (strain 249)	Malawimonadidae	PHD.HG5.6	like:KMT2A/KMT2B/KMT2C/KMT2D	PHD	Readers
Bdis_KQJ86533	Brachypodium distachyon	Streptophyta	PHD.HG5.6	like:KMT2A/KMT2B/KMT2C/KMT2D	PHD	Readers
Sbic_KXG23584	Sorghum bicolor	Streptophyta	PHD.HG5.6	like:KMT2A/KMT2B/KMT2C/KMT2D	PHD	Readers
Sacu_v1.1_s0009.g004326	Salvinia cucullata	Streptophyta	PHD.HG5.6	like:KMT2A/KMT2B/KMT2C/KMT2D	PHD	Readers
Smoe_EFJ19680	Selaginella moellendorffii	Streptophyta	PHD.HG5.6	like:KMT2A/KMT2B/KMT2C/KMT2D	PHD	Readers
Smoe_EFJ10374	Selaginella moellendorffii	Streptophyta	PHD.HG5.6	like:KMT2A/KMT2B/KMT2C/KMT2D	PHD	Readers
Ppat_Pp3c8_14490V3.2	Physcomitrella patens	Streptophyta	PHD.HG5.6	like:KMT2A/KMT2B/KMT2C/KMT2D	PHD	Readers
Sphfal_Sphfalx02G000100.1.p	Sphagnum fallax	Streptophyta	PHD.HG5.6	like:KMT2A/KMT2B/KMT2C/KMT2D	PHD	Readers
Sphfal_Sphfalx17G000500.1.p	Sphagnum fallax	Streptophyta	PHD.HG5.6	like:KMT2A/KMT2B/KMT2C/KMT2D	PHD	Readers
Marpol_PTQ45622	Marchantia polymorpha	Streptophyta	PHD.HG5.6	like:KMT2A/KMT2B/KMT2C/KMT2D	PHD	Readers
Hemkuk_8596_TR2978_c0_g1	Hemimastix kukwesjijk	Hemimastigophora	PHD.HG5.6	like:KMT2A/KMT2B/KMT2C/KMT2D	PHD	Readers
Spimul_16399_TR8807_c0_g1	Spironema multiciliatum	Hemimastigophora	PHD.HG5.6	like:KMT2A/KMT2B/KMT2C/KMT2D	PHD	Readers
Hsap_ENSP00000262450.3	Homo sapiens	Bilateria	PHD.HG3.4	AC006064.6/CHD3/CHD4/CHD5	PHD	Readers
Hsap_ENSP00000496634.1	Homo sapiens	Bilateria	PHD.HG3.4	AC006064.6/CHD3/CHD4/CHD5	PHD	Readers
Hsap_ENSP00000369716.4	Homo sapiens	Bilateria	PHD.HG3.4	AC006064.6/CHD3/CHD4/CHD5	PHD	Readers
Hsap_ENSP00000493629.2	Homo sapiens	Bilateria	PHD.HG3.4	AC006064.6/CHD3/CHD4/CHD5	PHD	Readers
Drer_ENSDARP00000014790.8	Danio rerio	Bilateria	PHD.HG3.4	AC006064.6/CHD3/CHD4/CHD5	PHD	Readers
Drer_ENSDARP00000133704.1	Danio rerio	Bilateria	PHD.HG3.4	AC006064.6/CHD3/CHD4/CHD5	PHD	Readers
Drer_ENSDARP00000111640.2	Danio rerio	Bilateria	PHD.HG3.4	AC006064.6/CHD3/CHD4/CHD5	PHD	Readers
Drer_ENSDARP00000124629.1	Danio rerio	Bilateria	PHD.HG3.4	AC006064.6/CHD3/CHD4/CHD5	PHD	Readers
Drer_ENSDARP00000127601.2	Danio rerio	Bilateria	PHD.HG3.4	AC006064.6/CHD3/CHD4/CHD5	PHD	Readers
Cint_ENSCINP00000035400.1	Ciona intestinalis	Bilateria	PHD.HG3.4	AC006064.6/CHD3/CHD4/CHD5	PHD	Readers
Skow_XP_006820466.1	Saccoglossus kowalevskii	Bilateria	PHD.HG3.4	AC006064.6/CHD3/CHD4/CHD5	PHD	Readers
Ptyfla_pfl_40v0_9_20150316_1g13958.t1	Ptychodera flava	Bilateria	PHD.HG3.4	AC006064.6/CHD3/CHD4/CHD5	PHD	Readers
Spur_XP_030842515.1	Strongylocentrotus purpuratus	Bilateria	PHD.HG3.4	AC006064.6/CHD3/CHD4/CHD5	PHD	Readers
Spur_XP_030842516.1	Strongylocentrotus purpuratus	Bilateria	PHD.HG3.4	AC006064.6/CHD3/CHD4/CHD5	PHD	Readers
Spur_XP_030842506.1	Strongylocentrotus purpuratus	Bilateria	PHD.HG3.4	AC006064.6/CHD3/CHD4/CHD5	PHD	Readers
Apla_XP_022104216.1	Acanthaster planci	Bilateria	PHD.HG3.4	AC006064.6/CHD3/CHD4/CHD5	PHD	Readers
Dmel_FBpp0074766	Drosophila melanogaster	Bilateria	PHD.HG3.4	AC006064.6/CHD3/CHD4/CHD5	PHD	Readers
Dmel_FBpp0099808	Drosophila melanogaster	Bilateria	PHD.HG3.4	AC006064.6/CHD3/CHD4/CHD5	PHD	Readers
Tcas_XP_008197696.1	Tribolium castaneum	Bilateria	PHD.HG3.4	AC006064.6/CHD3/CHD4/CHD5	PHD	Readers
Tcas_XP_001812556.1	Tribolium castaneum	Bilateria	PHD.HG3.4	AC006064.6/CHD3/CHD4/CHD5	PHD	Readers
Dpul_EFX90416	Daphnia pulex	Bilateria	PHD.HG3.4	AC006064.6/CHD3/CHD4/CHD5	PHD	Readers
Lpol_XP_022245679.1	Limulus polyphemus	Bilateria	PHD.HG3.4	AC006064.6/CHD3/CHD4/CHD5	PHD	Readers
Lpol_XP_022245678.1	Limulus polyphemus	Bilateria	PHD.HG3.4	AC006064.6/CHD3/CHD4/CHD5	PHD	Readers
Lpol_XP_013791773.1	Limulus polyphemus	Bilateria	PHD.HG3.4	AC006064.6/CHD3/CHD4/CHD5	PHD	Readers
Cscu_XP_023225799.1	Centruroides sculpturatus	Bilateria	PHD.HG3.4	AC006064.6/CHD3/CHD4/CHD5	PHD	Readers
Hduj_OQV18172.1	Hypsibius dujardini	Bilateria	PHD.HG3.4	AC006064.6/CHD3/CHD4/CHD5	PHD	Readers
Ramvar_GAU96105.1	Ramazzottius varieornatus	Bilateria	PHD.HG3.4	AC006064.6/CHD3/CHD4/CHD5	PHD	Readers
Ctel_CapteP218774	Capitella teleta	Bilateria	PHD.HG3.4	AC006064.6/CHD3/CHD4/CHD5	PHD	Readers
Ctel_CapteP166178	Capitella teleta	Bilateria	PHD.HG3.4	AC006064.6/CHD3/CHD4/CHD5	PHD	Readers
Helrob_HelroP100648	Helobdella robusta	Bilateria	PHD.HG3.4	AC006064.6/CHD3/CHD4/CHD5	PHD	Readers
Lgig_LotgiP165279	Lottia gigantea	Bilateria	PHD.HG3.4	AC006064.6/CHD3/CHD4/CHD5	PHD	Readers
Cgig_EKC37026	Crassostrea gigas	Bilateria	PHD.HG3.4	AC006064.6/CHD3/CHD4/CHD5	PHD	Readers
Notgen_g37061.t1	Notospermus geniculatus	Bilateria	PHD.HG3.4	AC006064.6/CHD3/CHD4/CHD5	PHD	Readers
Phoaus_g7055.t1	Phoronis australis	Bilateria	PHD.HG3.4	AC006064.6/CHD3/CHD4/CHD5	PHD	Readers
Linana_g14442.t1	Lingula anatina	Bilateria	PHD.HG3.4	AC006064.6/CHD3/CHD4/CHD5	PHD	Readers
Linana_g25710.t1	Lingula anatina	Bilateria	PHD.HG3.4	AC006064.6/CHD3/CHD4/CHD5	PHD	Readers
Emul_CDI98164.1	Echinoccocus multilocularis	Bilateria	PHD.HG3.4	AC006064.6/CHD3/CHD4/CHD5	PHD	Readers
Sman_Smp_079650.1_pep	Schistosoma mansoni	Bilateria	PHD.HG3.4	AC006064.6/CHD3/CHD4/CHD5	PHD	Readers
Nvec_NVE26075	Nematostella vectensis	Cnidaria	PHD.HG3.4	AC006064.6/CHD3/CHD4/CHD5	PHD	Readers
Exapal_XP_028515945.1	Exaiptasia pallida	Cnidaria	PHD.HG3.4	AC006064.6/CHD3/CHD4/CHD5	PHD	Readers
Adig_XP_015756191.1	Acropora digitifera	Cnidaria	PHD.HG3.4	AC006064.6/CHD3/CHD4/CHD5	PHD	Readers
Spis_XP_022789801_1	Stylophora pistillata	Cnidaria	PHD.HG3.4	AC006064.6/CHD3/CHD4/CHD5	PHD	Readers
Hydvul_Sc4wPfr_39.1.g26772.t4	Hydra vulgaris	Cnidaria	PHD.HG3.4	AC006064.6/CHD3/CHD4/CHD5	PHD	Readers
Hydvul_Sc4wPfr_39.1.g26772.t1	Hydra vulgaris	Cnidaria	PHD.HG3.4	AC006064.6/CHD3/CHD4/CHD5	PHD	Readers
Hydvul_Sc4wPfr_39.1.g26772.t5	Hydra vulgaris	Cnidaria	PHD.HG3.4	AC006064.6/CHD3/CHD4/CHD5	PHD	Readers
Clyhem_TCONS_00018694-protein	Clytia hemisphaerica	Cnidaria	PHD.HG3.4	AC006064.6/CHD3/CHD4/CHD5	PHD	Readers
Auraur_scaffold4.g9.t1	Aurelia aurita	Cnidaria	PHD.HG3.4	AC006064.6/CHD3/CHD4/CHD5	PHD	Readers
Morvir_scaffold17.g143.t3	Morbakka virulenta	Cnidaria	PHD.HG3.4	AC006064.6/CHD3/CHD4/CHD5	PHD	Readers
Morvir_scaffold17.g143.t1	Morbakka virulenta	Cnidaria	PHD.HG3.4	AC006064.6/CHD3/CHD4/CHD5	PHD	Readers
Morvir_scaffold17.g143.t2	Morbakka virulenta	Cnidaria	PHD.HG3.4	AC006064.6/CHD3/CHD4/CHD5	PHD	Readers
Tadh_P27056	Trichoplax adhaerens	Placozoa	PHD.HG3.4	AC006064.6/CHD3/CHD4/CHD5	PHD	Readers
Mlei_ML1029_g2_t1	Mnemiopsis leidyi	Ctenophora	PHD.HG3.4	AC006064.6/CHD3/CHD4/CHD5	PHD	Readers
Emue_0008g1027a	Ephydatia muelleri	Porifera	PHD.HG3.4	AC006064.6/CHD3/CHD4/CHD5	PHD	Readers
Scil_scpid13509	Sycon ciliatum	Porifera	PHD.HG3.4	AC006064.6/CHD3/CHD4/CHD5	PHD	Readers
Lcom_lcpid17010	Leucosolenia complicata	Porifera	PHD.HG3.4	AC006064.6/CHD3/CHD4/CHD5	PHD	Readers
Lcom_lcpid15781	Leucosolenia complicata	Porifera	PHD.HG3.4	AC006064.6/CHD3/CHD4/CHD5	PHD	Readers
Mvib_comp12187_c3_seq1_fr4	Ministeria vibrans	Filasterea	PHD.HG3.4	AC006064.6/CHD3/CHD4/CHD5	PHD	Readers
Mvib_comp15208_c1_seq1_fr5	Ministeria vibrans	Filasterea	PHD.HG3.4	AC006064.6/CHD3/CHD4/CHD5	PHD	Readers
Nk52_evm9s128	Chromosphaera perkinsii	Ichthyosporea	PHD.HG3.4	AC006064.6/CHD3/CHD4/CHD5	PHD	Readers
Masbal_CACRSC010001923.1.p6	Mastigamoeba balamuthi	Amoebozoa	PHD.HG3.4	AC006064.6/CHD3/CHD4/CHD5	PHD	Readers
Plafun_PRP81976	Planoprotostelium fungivorum	Amoebozoa	PHD.HG3.4	AC006064.6/CHD3/CHD4/CHD5	PHD	Readers
Rigram_Gene.15078	Rigifila ramosa	CRuMs	PHD.HG3.4	AC006064.6/CHD3/CHD4/CHD5	PHD	Readers
Nutlon_comp30661_c0_seq1.p1	Nutomonas longa	Ancyromonadida	PHD.HG3.4	AC006064.6/CHD3/CHD4/CHD5	PHD	Readers
Plamic_ANCSI_06413.mRNA.1	Planomonas micra	Ancyromonadida	PHD.HG3.4	AC006064.6/CHD3/CHD4/CHD5	PHD	Readers
Atha_AT2G25170.3	Arabidopsis thaliana	Streptophyta	PHD.HG3.4	AC006064.6/CHD3/CHD4/CHD5	PHD	Readers
Mgut_XP_012857780.1	Mimulus guttatus	Streptophyta	PHD.HG3.4	AC006064.6/CHD3/CHD4/CHD5	PHD	Readers
Acoe_PIA60914.1	Aquilegia coerulea	Streptophyta	PHD.HG3.4	AC006064.6/CHD3/CHD4/CHD5	PHD	Readers
Acoe_PIA60916.1	Aquilegia coerulea	Streptophyta	PHD.HG3.4	AC006064.6/CHD3/CHD4/CHD5	PHD	Readers
Acoe_PIA60918.1	Aquilegia coerulea	Streptophyta	PHD.HG3.4	AC006064.6/CHD3/CHD4/CHD5	PHD	Readers
Acoe_PIA60915.1	Aquilegia coerulea	Streptophyta	PHD.HG3.4	AC006064.6/CHD3/CHD4/CHD5	PHD	Readers
Acoe_PIA60922.1	Aquilegia coerulea	Streptophyta	PHD.HG3.4	AC006064.6/CHD3/CHD4/CHD5	PHD	Readers
Atri_ERN02848	Amborella trichopoda	Streptophyta	PHD.HG3.4	AC006064.6/CHD3/CHD4/CHD5	PHD	Readers
Sacu_v1.1_s0046.g013333	Salvinia cucullata	Streptophyta	PHD.HG3.4	AC006064.6/CHD3/CHD4/CHD5	PHD	Readers
Azfi_s0129.g048917	Azolla filiculoides	Streptophyta	PHD.HG3.4	AC006064.6/CHD3/CHD4/CHD5	PHD	Readers
Smoe_EFJ11544	Selaginella moellendorffii	Streptophyta	PHD.HG3.4	AC006064.6/CHD3/CHD4/CHD5	PHD	Readers
Smoe_EFJ08442	Selaginella moellendorffii	Streptophyta	PHD.HG3.4	AC006064.6/CHD3/CHD4/CHD5	PHD	Readers
Smoe_EFJ18933	Selaginella moellendorffii	Streptophyta	PHD.HG3.4	AC006064.6/CHD3/CHD4/CHD5	PHD	Readers
Ppat_Pp3c18_19040V3.1	Physcomitrella patens	Streptophyta	PHD.HG3.4	AC006064.6/CHD3/CHD4/CHD5	PHD	Readers
Ppat_Pp3c21_10800V3.1	Physcomitrella patens	Streptophyta	PHD.HG3.4	AC006064.6/CHD3/CHD4/CHD5	PHD	Readers
Sphfal_Sphfalx02G034000.1.p	Sphagnum fallax	Streptophyta	PHD.HG3.4	AC006064.6/CHD3/CHD4/CHD5	PHD	Readers
Sphfal_Sphfalx10G077800.1.p	Sphagnum fallax	Streptophyta	PHD.HG3.4	AC006064.6/CHD3/CHD4/CHD5	PHD	Readers
Sphfal_Sphfalx02G128800.1.p	Sphagnum fallax	Streptophyta	PHD.HG3.4	AC006064.6/CHD3/CHD4/CHD5	PHD	Readers
Sphfal_Sphfalx15G016300.1.p	Sphagnum fallax	Streptophyta	PHD.HG3.4	AC006064.6/CHD3/CHD4/CHD5	PHD	Readers
Sphfal_Sphfalx10G075500.1.p	Sphagnum fallax	Streptophyta	PHD.HG3.4	AC006064.6/CHD3/CHD4/CHD5	PHD	Readers
Marpol_PTQ46597	Marchantia polymorpha	Streptophyta	PHD.HG3.4	AC006064.6/CHD3/CHD4/CHD5	PHD	Readers
Chabra_GBG73474	Chara braunii	Streptophyta	PHD.HG3.4	AC006064.6/CHD3/CHD4/CHD5	PHD	Readers
Crei_PNW80085	Chlamydomonas reinhardtii	Chlorophyta	PHD.HG3.4	AC006064.6/CHD3/CHD4/CHD5	PHD	Readers
Vcar_XP_002953010.1	Volvox carteri	Chlorophyta	PHD.HG3.4	AC006064.6/CHD3/CHD4/CHD5	PHD	Readers
Caulen_g4582.t1	Caulerpa lentillifera	Chlorophyta	PHD.HG3.4	AC006064.6/CHD3/CHD4/CHD5	PHD	Readers
Pavlsp_562613	Pavlovales sp. CCMP2436	Haptista	PHD.HG3.4	AC006064.6/CHD3/CHD4/CHD5	PHD	Readers
Cowc_KJE88938	Capsaspora owczarzaki	Filasterea	PHD.HG6.0	like:DPF1/DPF2/KAT6A/KAT6B/PHF10	PHD	Readers
Sarc_Sarc4_g23089T	Sphaeroforma arctica	Ichthyosporea	PHD.HG6.0	like:DPF1/DPF2/KAT6A/KAT6B/PHF10	PHD	Readers
Sarc_Sarc4_g19681T	Sphaeroforma arctica	Ichthyosporea	PHD.HG6.0	like:DPF1/DPF2/KAT6A/KAT6B/PHF10	PHD	Readers
Sarc_Sarc4_g33044T	Sphaeroforma arctica	Ichthyosporea	PHD.HG6.0	like:DPF1/DPF2/KAT6A/KAT6B/PHF10	PHD	Readers
Nk52_evm90s223	Chromosphaera perkinsii	Ichthyosporea	PHD.HG6.0	like:DPF1/DPF2/KAT6A/KAT6B/PHF10	PHD	Readers
Clim_evm28s206	Corallochytrium limacisporum	Corallochytrea	PHD.HG6.0	like:DPF1/DPF2/KAT6A/KAT6B/PHF10	PHD	Readers
Concor_KXN70215	Conidiobolus coronatus	Fungi	PHD.HG6.0	like:DPF1/DPF2/KAT6A/KAT6B/PHF10	PHD	Readers
Amac_KNE63855	Allomyces macrogynus	Fungi	PHD.HG6.0	like:DPF1/DPF2/KAT6A/KAT6B/PHF10	PHD	Readers
Amac_KNE71840	Allomyces macrogynus	Fungi	PHD.HG6.0	like:DPF1/DPF2/KAT6A/KAT6B/PHF10	PHD	Readers
Cang_ORZ33516	Catenaria anguillulae	Fungi	PHD.HG6.0	like:DPF1/DPF2/KAT6A/KAT6B/PHF10	PHD	Readers
Ttra_KNC48124	Thecamonas trahens	Apusozoa	PHD.HG6.0	like:DPF1/DPF2/KAT6A/KAT6B/PHF10	PHD	Readers
Ddis_EAL66073	Dictyostelium discoideum	Amoebozoa	PHD.HG6.0	like:DPF1/DPF2/KAT6A/KAT6B/PHF10	PHD	Readers
Malcal_MALCA_06600.mRNA.1	Malawimonas californiana	Malawimonadidae	PHD.HG6.0	like:DPF1/DPF2/KAT6A/KAT6B/PHF10	PHD	Readers
Maljak_MALJA_19571.mRNA.1	Malawimonas jakobiformis	Malawimonadidae	PHD.HG6.0	like:DPF1/DPF2/KAT6A/KAT6B/PHF10	PHD	Readers
Maljak_MALJA_19079.mRNA.1	Malawimonas jakobiformis	Malawimonadidae	PHD.HG6.0	like:DPF1/DPF2/KAT6A/KAT6B/PHF10	PHD	Readers
Sbic_EES01867	Sorghum bicolor	Streptophyta	PHD.HG6.0	like:DPF1/DPF2/KAT6A/KAT6B/PHF10	PHD	Readers
Esil_CBJ31608	Ectocarpus siliculosus	Stramenopiles	PHD.HG6.0	like:DPF1/DPF2/KAT6A/KAT6B/PHF10	PHD	Readers
Coka_g20490.t1	Cladosiphon okamuranus	Stramenopiles	PHD.HG6.0	like:DPF1/DPF2/KAT6A/KAT6B/PHF10	PHD	Readers
Pinf_PITG_05635T0	Phytophthora infestans	Stramenopiles	PHD.HG6.0	like:DPF1/DPF2/KAT6A/KAT6B/PHF10	PHD	Readers
Alblai_CCA14764	Albugo laibachii	Stramenopiles	PHD.HG6.0	like:DPF1/DPF2/KAT6A/KAT6B/PHF10	PHD	Readers
Aurlim_42876	Aurantiochytrium limacinum	Stramenopiles	PHD.HG6.0	like:DPF1/DPF2/KAT6A/KAT6B/PHF10	PHD	Readers
Tgon_TGME49_235550-t26_1	Toxoplasma gondii	Alveolata	PHD.HG6.0	like:DPF1/DPF2/KAT6A/KAT6B/PHF10	PHD	Readers
Eimten_CDJ38091	Eimeria tenella	Alveolata	PHD.HG6.0	like:DPF1/DPF2/KAT6A/KAT6B/PHF10	PHD	Readers
Vitbra_CEM20478.1	Vitrella brassicaformis	Alveolata	PHD.HG6.0	like:DPF1/DPF2/KAT6A/KAT6B/PHF10	PHD	Readers
Cvel_10634.t1-p1	Chromera velia	Alveolata	PHD.HG6.0	like:DPF1/DPF2/KAT6A/KAT6B/PHF10	PHD	Readers
Andgod_ANDGO_05376.mRNA.1	Andalucia godoyi	Discoba	PHD.HG6.0	like:DPF1/DPF2/KAT6A/KAT6B/PHF10	PHD	Readers
Cavfas_EGG20037	Cavenderia fasciculata	Amoebozoa	PHD.HG6.2	like:DPF1/DPF2/KAT6A/KAT6B/PHF10	PHD	Readers
Masbal_CACRSC010000019.1.p8	Mastigamoeba balamuthi	Amoebozoa	PHD.HG6.2	like:DPF1/DPF2/KAT6A/KAT6B/PHF10	PHD	Readers
Rigram_Gene.19566	Rigifila ramosa	CRuMs	PHD.HG6.2	like:DPF1/DPF2/KAT6A/KAT6B/PHF10	PHD	Readers
Malcal_MALCA_00550.mRNA.1	Malawimonas californiana	Malawimonadidae	PHD.HG6.2	like:DPF1/DPF2/KAT6A/KAT6B/PHF10	PHD	Readers
Maljak_MALJA_13432.mRNA.1	Malawimonas jakobiformis	Malawimonadidae	PHD.HG6.2	like:DPF1/DPF2/KAT6A/KAT6B/PHF10	PHD	Readers
Maljak_MALJA_17245.mRNA.1	Malawimonas jakobiformis	Malawimonadidae	PHD.HG6.2	like:DPF1/DPF2/KAT6A/KAT6B/PHF10	PHD	Readers
Aano_EGB06812	Aureococcus anophagefferens	Stramenopiles	PHD.HG6.2	like:DPF1/DPF2/KAT6A/KAT6B/PHF10	PHD	Readers
Plabra_CEO95151	Plasmodiophora brassicae	Rhizaria	PHD.HG6.2	like:DPF1/DPF2/KAT6A/KAT6B/PHF10	PHD	Readers
Meteor_CRO19MET_NODE_9456.p1	Meteora sp.	Meteora	PHD.HG6.2	like:DPF1/DPF2/KAT6A/KAT6B/PHF10	PHD	Readers
Ngru_EFC46079	Naegleria gruberi	Discoba	PHD.HG6.2	like:DPF1/DPF2/KAT6A/KAT6B/PHF10	PHD	Readers
Styinc_Gene13989_m13989	Stygiella incarcerata	Discoba	PHD.HG6.2	like:DPF1/DPF2/KAT6A/KAT6B/PHF10	PHD	Readers
Hsap_ENSP00000398824.2	Homo sapiens	Bilateria	PHD.HG3.15	PHF21A/PHF21B	PHD	Readers
Hsap_ENSP00000324403.5	Homo sapiens	Bilateria	PHD.HG3.15	PHF21A/PHF21B	PHD	Readers
Drer_ENSDARP00000150912.1	Danio rerio	Bilateria	PHD.HG3.15	PHF21A/PHF21B	PHD	Readers
Drer_ENSDARP00000153243.1	Danio rerio	Bilateria	PHD.HG3.15	PHF21A/PHF21B	PHD	Readers
Cint_ENSCINP00000031734.1	Ciona intestinalis	Bilateria	PHD.HG3.15	PHF21A/PHF21B	PHD	Readers
Bralan_BL16720_cuf21	Branchiostoma lanceolatum	Bilateria	PHD.HG3.15	PHF21A/PHF21B	PHD	Readers
Skow_XP_002735868.2	Saccoglossus kowalevskii	Bilateria	PHD.HG3.15	PHF21A/PHF21B	PHD	Readers
Spur_XP_030845031.1	Strongylocentrotus purpuratus	Bilateria	PHD.HG3.15	PHF21A/PHF21B	PHD	Readers
Spur_XP_030845034.1	Strongylocentrotus purpuratus	Bilateria	PHD.HG3.15	PHF21A/PHF21B	PHD	Readers
Spur_XP_030845056.1	Strongylocentrotus purpuratus	Bilateria	PHD.HG3.15	PHF21A/PHF21B	PHD	Readers
Spur_XP_030845032.1	Strongylocentrotus purpuratus	Bilateria	PHD.HG3.15	PHF21A/PHF21B	PHD	Readers
Spur_XP_030845033.1	Strongylocentrotus purpuratus	Bilateria	PHD.HG3.15	PHF21A/PHF21B	PHD	Readers
Spur_XP_030845035.1	Strongylocentrotus purpuratus	Bilateria	PHD.HG3.15	PHF21A/PHF21B	PHD	Readers
Apla_XP_022082887.1	Acanthaster planci	Bilateria	PHD.HG3.15	PHF21A/PHF21B	PHD	Readers
Apla_XP_022082888.1	Acanthaster planci	Bilateria	PHD.HG3.15	PHF21A/PHF21B	PHD	Readers
Dpul_EFX77580	Daphnia pulex	Bilateria	PHD.HG3.15	PHF21A/PHF21B	PHD	Readers
Lpol_XP_022252592.1	Limulus polyphemus	Bilateria	PHD.HG3.15	PHF21A/PHF21B	PHD	Readers
Lpol_XP_022241358.1	Limulus polyphemus	Bilateria	PHD.HG3.15	PHF21A/PHF21B	PHD	Readers
Ctel_CapteP220123	Capitella teleta	Bilateria	PHD.HG3.15	PHF21A/PHF21B	PHD	Readers
Helrob_HelroP172954	Helobdella robusta	Bilateria	PHD.HG3.15	PHF21A/PHF21B	PHD	Readers
Lgig_LotgiP233351	Lottia gigantea	Bilateria	PHD.HG3.15	PHF21A/PHF21B	PHD	Readers
Notgen_g32348.t1	Notospermus geniculatus	Bilateria	PHD.HG3.15	PHF21A/PHF21B	PHD	Readers
Phoaus_g5257.t1	Phoronis australis	Bilateria	PHD.HG3.15	PHF21A/PHF21B	PHD	Readers
Linana_g9792.t1	Lingula anatina	Bilateria	PHD.HG3.15	PHF21A/PHF21B	PHD	Readers
Nvec_NVE16417	Nematostella vectensis	Cnidaria	PHD.HG3.15	PHF21A/PHF21B	PHD	Readers
Exapal_XP_020894888.1	Exaiptasia pallida	Cnidaria	PHD.HG3.15	PHF21A/PHF21B	PHD	Readers
Exapal_XP_020894880.1	Exaiptasia pallida	Cnidaria	PHD.HG3.15	PHF21A/PHF21B	PHD	Readers
Adig_XP_015752519.1	Acropora digitifera	Cnidaria	PHD.HG3.15	PHF21A/PHF21B	PHD	Readers
Spis_XP_022790441_1	Stylophora pistillata	Cnidaria	PHD.HG3.15	PHF21A/PHF21B	PHD	Readers
Hydvul_Sc4wPfr_106.g23492.t1	Hydra vulgaris	Cnidaria	PHD.HG3.15	PHF21A/PHF21B	PHD	Readers
Tadh_P61645	Trichoplax adhaerens	Placozoa	PHD.HG3.15	PHF21A/PHF21B	PHD	Readers
Mlei_ML2825_g14_t1	Mnemiopsis leidyi	Ctenophora	PHD.HG3.15	PHF21A/PHF21B	PHD	Readers
Scil_scpid51837	Sycon ciliatum	Porifera	PHD.HG3.15	PHF21A/PHF21B	PHD	Readers
Lcom_lcpid76790	Leucosolenia complicata	Porifera	PHD.HG3.15	PHF21A/PHF21B	PHD	Readers
Cowc_KJE97953	Capsaspora owczarzaki	Filasterea	PHD.HG3.15	PHF21A/PHF21B	PHD	Readers
Cfra_CFRG0411T1	Creolimax fragrantissima	Ichthyosporea	PHD.HG3.15	PHF21A/PHF21B	PHD	Readers
Nk52_evm5s330	Chromosphaera perkinsii	Ichthyosporea	PHD.HG3.15	PHF21A/PHF21B	PHD	Readers
Clim_evm21s253	Corallochytrium limacisporum	Corallochytrea	PHD.HG3.15	PHF21A/PHF21B	PHD	Readers
Gpro_KXS14904	Gonapodya prolifera	Fungi	PHD.HG3.15	PHF21A/PHF21B	PHD	Readers
Gefoke_MALSP_05168.mRNA.1	Gefionella okellyi (strain 249)	Malawimonadidae	PHD.HG3.15	PHF21A/PHF21B	PHD	Readers
Gonavo_comp94412_c0_seq1_6_ORF1_552	Goniomonas avonlea	Cryptista	PHD.HG3.15	PHF21A/PHF21B	PHD	Readers
Pavlsp_880870	Pavlovales sp. CCMP2436	Haptista	PHD.HG3.15	PHF21A/PHF21B	PHD	Readers
Sappar_KDO24257	Saprolegnia parasitica	Stramenopiles	PHD.HG3.15	PHF21A/PHF21B	PHD	Readers
Aplker_97307	Aplanochytrium kerguelense	Stramenopiles	PHD.HG3.15	PHF21A/PHF21B	PHD	Readers
Aplker_54716	Aplanochytrium kerguelense	Stramenopiles	PHD.HG3.15	PHF21A/PHF21B	PHD	Readers
Bnat_JGI_V11_126606	Bigelowiella natans	Rhizaria	PHD.HG3.15	PHF21A/PHF21B	PHD	Readers
Bnat_JGI_V11_73238	Bigelowiella natans	Rhizaria	PHD.HG3.15	PHF21A/PHF21B	PHD	Readers
Phakir_PHAKIR_01292.mRNA.1	Pharyngomonas kirbyi	Discoba	PHD.HG3.15	PHF21A/PHF21B	PHD	Readers
Styinc_Gene35499_m35499	Stygiella incarcerata	Discoba	PHD.HG3.15	PHF21A/PHF21B	PHD	Readers
Drer_ENSDARP00000150128.1	Danio rerio	Bilateria	PHD.HG5.1	like:KMT2A/KMT2B/KMT2C/KMT2D	PHD	Readers
Cint_ENSCINP00000033116.1	Ciona intestinalis	Bilateria	PHD.HG5.1	like:KMT2A/KMT2B/KMT2C/KMT2D	PHD	Readers
Cint_ENSCINP00000025830.2	Ciona intestinalis	Bilateria	PHD.HG5.1	like:KMT2A/KMT2B/KMT2C/KMT2D	PHD	Readers
Bralan_BL17376_evm0	Branchiostoma lanceolatum	Bilateria	PHD.HG5.1	like:KMT2A/KMT2B/KMT2C/KMT2D	PHD	Readers
Apla_XP_022091753.1	Acanthaster planci	Bilateria	PHD.HG5.1	like:KMT2A/KMT2B/KMT2C/KMT2D	PHD	Readers
Dpul_EFX90460	Daphnia pulex	Bilateria	PHD.HG5.1	like:KMT2A/KMT2B/KMT2C/KMT2D	PHD	Readers
Helrob_HelroP111384	Helobdella robusta	Bilateria	PHD.HG5.1	like:KMT2A/KMT2B/KMT2C/KMT2D	PHD	Readers
Linana_g17700.t1	Lingula anatina	Bilateria	PHD.HG5.1	like:KMT2A/KMT2B/KMT2C/KMT2D	PHD	Readers
Sman_Smp_137060.1_pep	Schistosoma mansoni	Bilateria	PHD.HG5.1	like:KMT2A/KMT2B/KMT2C/KMT2D	PHD	Readers
Nvec_NVE19383	Nematostella vectensis	Cnidaria	PHD.HG5.1	like:KMT2A/KMT2B/KMT2C/KMT2D	PHD	Readers
Aque_Aqu2.1.38449_001	Amphimedon queenslandica	Porifera	PHD.HG5.1	like:KMT2A/KMT2B/KMT2C/KMT2D	PHD	Readers
Mbre_EDQ87845	Monosiga brevicollis	Choanoflagellata	PHD.HG5.1	like:KMT2A/KMT2B/KMT2C/KMT2D	PHD	Readers
Sros_EGD78296	Salpingoeca rosetta	Choanoflagellata	PHD.HG5.1	like:KMT2A/KMT2B/KMT2C/KMT2D	PHD	Readers
Cfra_CFRG0207T1	Creolimax fragrantissima	Ichthyosporea	PHD.HG5.1	like:KMT2A/KMT2B/KMT2C/KMT2D	PHD	Readers
Cfra_CFRG6692T1	Creolimax fragrantissima	Ichthyosporea	PHD.HG5.1	like:KMT2A/KMT2B/KMT2C/KMT2D	PHD	Readers
Clim_evm5s246	Corallochytrium limacisporum	Corallochytrea	PHD.HG5.1	like:KMT2A/KMT2B/KMT2C/KMT2D	PHD	Readers
Plamic_ANCSI_10688.mRNA.1	Planomonas micra	Ancyromonadida	PHD.HG5.1	like:KMT2A/KMT2B/KMT2C/KMT2D	PHD	Readers
Azfi_s0090.g042624	Azolla filiculoides	Streptophyta	PHD.HG5.1	like:KMT2A/KMT2B/KMT2C/KMT2D	PHD	Readers
Chabra_GBG74523	Chara braunii	Streptophyta	PHD.HG5.1	like:KMT2A/KMT2B/KMT2C/KMT2D	PHD	Readers
Cocsub_XP_005649350.1	Coccomyxa subellipsoidea	Chlorophyta	PHD.HG5.1	like:KMT2A/KMT2B/KMT2C/KMT2D	PHD	Readers
Mpus_XP_003062753.1	Micromonas pusilla	Chlorophyta	PHD.HG5.1	like:KMT2A/KMT2B/KMT2C/KMT2D	PHD	Readers
Porpur_KAA8493801.1	Porphyridium purpureum	Rhodophyta	PHD.HG5.1	like:KMT2A/KMT2B/KMT2C/KMT2D	PHD	Readers
Gthe_EKX31238	Guillardia theta	Cryptista	PHD.HG5.1	like:KMT2A/KMT2B/KMT2C/KMT2D	PHD	Readers
Esil_CBJ25830	Ectocarpus siliculosus	Stramenopiles	PHD.HG5.1	like:KMT2A/KMT2B/KMT2C/KMT2D	PHD	Readers
Coka_g11301.t1	Cladosiphon okamuranus	Stramenopiles	PHD.HG5.1	like:KMT2A/KMT2B/KMT2C/KMT2D	PHD	Readers
Pinf_PITG_05692T0	Phytophthora infestans	Stramenopiles	PHD.HG5.1	like:KMT2A/KMT2B/KMT2C/KMT2D	PHD	Readers
Pinf_PITG_00474T0	Phytophthora infestans	Stramenopiles	PHD.HG5.1	like:KMT2A/KMT2B/KMT2C/KMT2D	PHD	Readers
Alblai_CCA15418	Albugo laibachii	Stramenopiles	PHD.HG5.1	like:KMT2A/KMT2B/KMT2C/KMT2D	PHD	Readers
Schagg_103179	Schizochytrium aggregatum	Stramenopiles	PHD.HG5.1	like:KMT2A/KMT2B/KMT2C/KMT2D	PHD	Readers
Bnat_JGI_V11_87566	Bigelowiella natans	Rhizaria	PHD.HG5.1	like:KMT2A/KMT2B/KMT2C/KMT2D	PHD	Readers
Tvag_XP_001327926.1	Trichomonas vaginalis	Metamonada	PHD.HG5.1	like:KMT2A/KMT2B/KMT2C/KMT2D	PHD	Readers
Sros_EGD82835	Salpingoeca rosetta	Choanoflagellata	PHD.HG3.19	like:PHF12/PHF21A/PHF21B	PHD	Readers
Cowc_KJE91418	Capsaspora owczarzaki	Filasterea	PHD.HG3.19	like:PHF12/PHF21A/PHF21B	PHD	Readers
Cocsub_XP_005650976.1	Coccomyxa subellipsoidea	Chlorophyta	PHD.HG3.19	like:PHF12/PHF21A/PHF21B	PHD	Readers
Mpus_XP_003063774.1	Micromonas pusilla	Chlorophyta	PHD.HG3.19	like:PHF12/PHF21A/PHF21B	PHD	Readers
Cmer_CMR472CT	Cyanidioschyzon merolae	Rhodophyta	PHD.HG3.19	like:PHF12/PHF21A/PHF21B	PHD	Readers
Gracho_PXF47286.1	Gracilariopsis chorda	Rhodophyta	PHD.HG3.19	like:PHF12/PHF21A/PHF21B	PHD	Readers
Cpar_Cpar_evm1s839	Cyanophora paradoxa	Glaucophyta	PHD.HG3.19	like:PHF12/PHF21A/PHF21B	PHD	Readers
Pavlsp_556958	Pavlovales sp. CCMP2436	Haptista	PHD.HG3.19	like:PHF12/PHF21A/PHF21B	PHD	Readers
Pavlsp_576088	Pavlovales sp. CCMP2436	Haptista	PHD.HG3.19	like:PHF12/PHF21A/PHF21B	PHD	Readers
Coka_g14334.t1	Cladosiphon okamuranus	Stramenopiles	PHD.HG3.19	like:PHF12/PHF21A/PHF21B	PHD	Readers
Ngad_EWM22064	Nannochloropsis gaditana	Stramenopiles	PHD.HG3.19	like:PHF12/PHF21A/PHF21B	PHD	Readers
Tpse_EED93219	Thalassiosira pseudonana	Stramenopiles	PHD.HG3.19	like:PHF12/PHF21A/PHF21B	PHD	Readers
Sappar_KDO20308	Saprolegnia parasitica	Stramenopiles	PHD.HG3.19	like:PHF12/PHF21A/PHF21B	PHD	Readers
Aplker_25197	Aplanochytrium kerguelense	Stramenopiles	PHD.HG3.19	like:PHF12/PHF21A/PHF21B	PHD	Readers
Meteor_CRO19MET_NODE_1213.p1	Meteora sp.	Meteora	PHD.HG3.19	like:PHF12/PHF21A/PHF21B	PHD	Readers
Carmem_8816.p1	Carpediemonas membranifera	Metamonada	PHD.HG3.19	like:PHF12/PHF21A/PHF21B	PHD	Readers
Hsap_ENSP00000385858.1	Homo sapiens	Bilateria	PHD.HG2.19	BRD1/BRPF1/BRPF3	PHD	Readers
Hsap_ENSP00000499951.1	Homo sapiens	Bilateria	PHD.HG2.19	BRD1/BRPF1/BRPF3	PHD	Readers
Hsap_ENSP00000350267.6	Homo sapiens	Bilateria	PHD.HG2.19	BRD1/BRPF1/BRPF3	PHD	Readers
Drer_ENSDARP00000149231.1	Danio rerio	Bilateria	PHD.HG2.19	BRD1/BRPF1/BRPF3	PHD	Readers
Drer_ENSDARP00000116871.2	Danio rerio	Bilateria	PHD.HG2.19	BRD1/BRPF1/BRPF3	PHD	Readers
Drer_ENSDARP00000067969.4	Danio rerio	Bilateria	PHD.HG2.19	BRD1/BRPF1/BRPF3	PHD	Readers
Drer_ENSDARP00000137534.1	Danio rerio	Bilateria	PHD.HG2.19	BRD1/BRPF1/BRPF3	PHD	Readers
Drer_ENSDARP00000018937.7	Danio rerio	Bilateria	PHD.HG2.19	BRD1/BRPF1/BRPF3	PHD	Readers
Drer_ENSDARP00000152825.1	Danio rerio	Bilateria	PHD.HG2.19	BRD1/BRPF1/BRPF3	PHD	Readers
Drer_ENSDARP00000132922.1	Danio rerio	Bilateria	PHD.HG2.19	BRD1/BRPF1/BRPF3	PHD	Readers
Cint_ENSCINP00000007020.3	Ciona intestinalis	Bilateria	PHD.HG2.19	BRD1/BRPF1/BRPF3	PHD	Readers
Bralan_BL26846_evm0	Branchiostoma lanceolatum	Bilateria	PHD.HG2.19	BRD1/BRPF1/BRPF3	PHD	Readers
Skow_XP_006821331.1	Saccoglossus kowalevskii	Bilateria	PHD.HG2.19	BRD1/BRPF1/BRPF3	PHD	Readers
Ptyfla_pfl_40v0_9_20150316_1g8315.t1	Ptychodera flava	Bilateria	PHD.HG2.19	BRD1/BRPF1/BRPF3	PHD	Readers
Spur_XP_030856332.1	Strongylocentrotus purpuratus	Bilateria	PHD.HG2.19	BRD1/BRPF1/BRPF3	PHD	Readers
Apla_XP_022099348.1	Acanthaster planci	Bilateria	PHD.HG2.19	BRD1/BRPF1/BRPF3	PHD	Readers
Dmel_FBpp0088092	Drosophila melanogaster	Bilateria	PHD.HG2.19	BRD1/BRPF1/BRPF3	PHD	Readers
Tcas_XP_008196097.1	Tribolium castaneum	Bilateria	PHD.HG2.19	BRD1/BRPF1/BRPF3	PHD	Readers
Dpul_EFX75273	Daphnia pulex	Bilateria	PHD.HG2.19	BRD1/BRPF1/BRPF3	PHD	Readers
Lpol_XP_022234946.1	Limulus polyphemus	Bilateria	PHD.HG2.19	BRD1/BRPF1/BRPF3	PHD	Readers
Lpol_XP_013788697.1	Limulus polyphemus	Bilateria	PHD.HG2.19	BRD1/BRPF1/BRPF3	PHD	Readers
Cscu_XP_023239422.1	Centruroides sculpturatus	Bilateria	PHD.HG2.19	BRD1/BRPF1/BRPF3	PHD	Readers
Hduj_OQV24277.1	Hypsibius dujardini	Bilateria	PHD.HG2.19	BRD1/BRPF1/BRPF3	PHD	Readers
Ramvar_GAU93426.1	Ramazzottius varieornatus	Bilateria	PHD.HG2.19	BRD1/BRPF1/BRPF3	PHD	Readers
Ctel_CapteP106550	Capitella teleta	Bilateria	PHD.HG2.19	BRD1/BRPF1/BRPF3	PHD	Readers
Helrob_HelroP71717	Helobdella robusta	Bilateria	PHD.HG2.19	BRD1/BRPF1/BRPF3	PHD	Readers
Helrob_HelroP85492	Helobdella robusta	Bilateria	PHD.HG2.19	BRD1/BRPF1/BRPF3	PHD	Readers
Helrob_HelroP170360	Helobdella robusta	Bilateria	PHD.HG2.19	BRD1/BRPF1/BRPF3	PHD	Readers
Helrob_HelroP83056	Helobdella robusta	Bilateria	PHD.HG2.19	BRD1/BRPF1/BRPF3	PHD	Readers
Helrob_HelroP175124	Helobdella robusta	Bilateria	PHD.HG2.19	BRD1/BRPF1/BRPF3	PHD	Readers
Lgig_LotgiP174941	Lottia gigantea	Bilateria	PHD.HG2.19	BRD1/BRPF1/BRPF3	PHD	Readers
Cgig_EKC28243	Crassostrea gigas	Bilateria	PHD.HG2.19	BRD1/BRPF1/BRPF3	PHD	Readers
Notgen_g3312.t1	Notospermus geniculatus	Bilateria	PHD.HG2.19	BRD1/BRPF1/BRPF3	PHD	Readers
Phoaus_g2501.t1	Phoronis australis	Bilateria	PHD.HG2.19	BRD1/BRPF1/BRPF3	PHD	Readers
Linana_g11720.t1	Lingula anatina	Bilateria	PHD.HG2.19	BRD1/BRPF1/BRPF3	PHD	Readers
Emul_CDS41871.1	Echinoccocus multilocularis	Bilateria	PHD.HG2.19	BRD1/BRPF1/BRPF3	PHD	Readers
Sman_Smp_097110.1_pep	Schistosoma mansoni	Bilateria	PHD.HG2.19	BRD1/BRPF1/BRPF3	PHD	Readers
Nvec_NVE24494	Nematostella vectensis	Cnidaria	PHD.HG2.19	BRD1/BRPF1/BRPF3	PHD	Readers
Exapal_XP_020907089.1	Exaiptasia pallida	Cnidaria	PHD.HG2.19	BRD1/BRPF1/BRPF3	PHD	Readers
Adig_XP_015762965.1	Acropora digitifera	Cnidaria	PHD.HG2.19	BRD1/BRPF1/BRPF3	PHD	Readers
Spis_XP_022806271_1	Stylophora pistillata	Cnidaria	PHD.HG2.19	BRD1/BRPF1/BRPF3	PHD	Readers
Hydvul_Sc4wPfr_1091.g16425.t2	Hydra vulgaris	Cnidaria	PHD.HG2.19	BRD1/BRPF1/BRPF3	PHD	Readers
Clyhem_TCONS_00018620-protein	Clytia hemisphaerica	Cnidaria	PHD.HG2.19	BRD1/BRPF1/BRPF3	PHD	Readers
Auraur_scaffold1463.g3.t1	Aurelia aurita	Cnidaria	PHD.HG2.19	BRD1/BRPF1/BRPF3	PHD	Readers
Morvir_scaffold141.g56.t1	Morbakka virulenta	Cnidaria	PHD.HG2.19	BRD1/BRPF1/BRPF3	PHD	Readers
Tadh_P35784	Trichoplax adhaerens	Placozoa	PHD.HG2.19	BRD1/BRPF1/BRPF3	PHD	Readers
Mlei_ML0128_g3_t1	Mnemiopsis leidyi	Ctenophora	PHD.HG2.19	BRD1/BRPF1/BRPF3	PHD	Readers
Ocar_g4178.t1	Oscarella carmela	Porifera	PHD.HG2.19	BRD1/BRPF1/BRPF3	PHD	Readers
Tetwil_Twilhelma_g7235.t1	Tethya wilhelma	Porifera	PHD.HG2.19	BRD1/BRPF1/BRPF3	PHD	Readers
Aque_Aqu2.1.42551_001	Amphimedon queenslandica	Porifera	PHD.HG2.19	BRD1/BRPF1/BRPF3	PHD	Readers
Emue_0001g2416a	Ephydatia muelleri	Porifera	PHD.HG2.19	BRD1/BRPF1/BRPF3	PHD	Readers
Scil_scpid509	Sycon ciliatum	Porifera	PHD.HG2.19	BRD1/BRPF1/BRPF3	PHD	Readers
Scil_scpid199	Sycon ciliatum	Porifera	PHD.HG2.19	BRD1/BRPF1/BRPF3	PHD	Readers
Lcom_lcpid16493	Leucosolenia complicata	Porifera	PHD.HG2.19	BRD1/BRPF1/BRPF3	PHD	Readers
Mbre_EDQ84938	Monosiga brevicollis	Choanoflagellata	PHD.HG2.19	BRD1/BRPF1/BRPF3	PHD	Readers
Cowc_KJE92538	Capsaspora owczarzaki	Filasterea	PHD.HG2.19	BRD1/BRPF1/BRPF3	PHD	Readers
Mvib_comp335476_c0_seq1_fr6	Ministeria vibrans	Filasterea	PHD.HG2.19	BRD1/BRPF1/BRPF3	PHD	Readers
Sarc_Sarc4_g32772T_Sarc4_g32774T	Sphaeroforma arctica	Ichthyosporea	PHD.HG2.19	BRD1/BRPF1/BRPF3	PHD	Readers
Cfra_CFRG4387T1	Creolimax fragrantissima	Ichthyosporea	PHD.HG2.19	BRD1/BRPF1/BRPF3	PHD	Readers
Ihof_evm7s143	Ichthyophonus hoferi	Ichthyosporea	PHD.HG2.19	BRD1/BRPF1/BRPF3	PHD	Readers
Nk52_evm7s462	Chromosphaera perkinsii	Ichthyosporea	PHD.HG2.19	BRD1/BRPF1/BRPF3	PHD	Readers
Clim_evm7s62	Corallochytrium limacisporum	Corallochytrea	PHD.HG2.19	BRD1/BRPF1/BRPF3	PHD	Readers
Spom_SPBC17D11.04c.1_pep	Schizosaccharomyces pombe	Fungi	PHD.HG2.19	BRD1/BRPF1/BRPF3	PHD	Readers
Tmel_CAZ85192	Tuber melanosporum	Fungi	PHD.HG2.19	BRD1/BRPF1/BRPF3	PHD	Readers
Ncra_EAA26920	Neurospora crassa	Fungi	PHD.HG2.19	BRD1/BRPF1/BRPF3	PHD	Readers
Scer_YPR031W	Saccharomyces cerevisiae	Fungi	PHD.HG2.19	BRD1/BRPF1/BRPF3	PHD	Readers
Cneo_AAW44024	Cryptococcus neoformans	Fungi	PHD.HG2.19	BRD1/BRPF1/BRPF3	PHD	Readers
Ccin_EAU90763	Coprinopsis cinerea	Fungi	PHD.HG2.19	BRD1/BRPF1/BRPF3	PHD	Readers
Umay_KIS65941	Ustilago maydis	Fungi	PHD.HG2.19	BRD1/BRPF1/BRPF3	PHD	Readers
Morelo_OAQ31549	Mortierella elongata	Fungi	PHD.HG2.19	BRD1/BRPF1/BRPF3	PHD	Readers
Pbla_XP_018283453.1	Phycomyces blakesleeanus	Fungi	PHD.HG2.19	BRD1/BRPF1/BRPF3	PHD	Readers
Mcir_OAC99634	Mucor circinelloides	Fungi	PHD.HG2.19	BRD1/BRPF1/BRPF3	PHD	Readers
Mcir_OAD07662	Mucor circinelloides	Fungi	PHD.HG2.19	BRD1/BRPF1/BRPF3	PHD	Readers
Rhidel_EIE77409	Rhizopus delemar	Fungi	PHD.HG2.19	BRD1/BRPF1/BRPF3	PHD	Readers
Rhidel_EIE78562	Rhizopus delemar	Fungi	PHD.HG2.19	BRD1/BRPF1/BRPF3	PHD	Readers
Umbram_232035	Umbelopsis ramanniana	Fungi	PHD.HG2.19	BRD1/BRPF1/BRPF3	PHD	Readers
Rirr_GBC19050	Rhizophagus irregularis	Fungi	PHD.HG2.19	BRD1/BRPF1/BRPF3	PHD	Readers
Coerev_PIA13111.1	Coemansia reversa	Fungi	PHD.HG2.19	BRD1/BRPF1/BRPF3	PHD	Readers
Concor_KXN72279	Conidiobolus coronatus	Fungi	PHD.HG2.19	BRD1/BRPF1/BRPF3	PHD	Readers
Bden_EGF77888	Batrachochytrium dendrobatidis	Fungi	PHD.HG2.19	BRD1/BRPF1/BRPF3	PHD	Readers
Spun_KND03610	Spizellomyces punctatus	Fungi	PHD.HG2.19	BRD1/BRPF1/BRPF3	PHD	Readers
Gpro_KXS19202	Gonapodya prolifera	Fungi	PHD.HG2.19	BRD1/BRPF1/BRPF3	PHD	Readers
Pisp_OUM62135.1	Piromyces spE2	Fungi	PHD.HG2.19	BRD1/BRPF1/BRPF3	PHD	Readers
Amac_KNE55405	Allomyces macrogynus	Fungi	PHD.HG2.19	BRD1/BRPF1/BRPF3	PHD	Readers
Amac_KNE60056	Allomyces macrogynus	Fungi	PHD.HG2.19	BRD1/BRPF1/BRPF3	PHD	Readers
Cang_ORZ38610	Catenaria anguillulae	Fungi	PHD.HG2.19	BRD1/BRPF1/BRPF3	PHD	Readers
Rall_EPZ35171	Rozella allomycis	Fungi	PHD.HG2.19	BRD1/BRPF1/BRPF3	PHD	Readers
Ttra_KNC49809	Thecamonas trahens	Apusozoa	PHD.HG2.19	BRD1/BRPF1/BRPF3	PHD	Readers
Ddis_EAL65544	Dictyostelium discoideum	Amoebozoa	PHD.HG2.19	BRD1/BRPF1/BRPF3	PHD	Readers
Tielac_KYQ92856	Tieghemostelium lacteum	Amoebozoa	PHD.HG2.19	BRD1/BRPF1/BRPF3	PHD	Readers
Hetalb_XP_020432501.1	Heterostelium album	Amoebozoa	PHD.HG2.19	BRD1/BRPF1/BRPF3	PHD	Readers
Cavfas_EGG14670	Cavenderia fasciculata	Amoebozoa	PHD.HG2.19	BRD1/BRPF1/BRPF3	PHD	Readers
Diprot_Gene.28645	Diphylleia rotans	CRuMs	PHD.HG2.19	BRD1/BRPF1/BRPF3	PHD	Readers
Ancsig_Gene.47971	Ancyromonas sigmoides	Ancyromonadida	PHD.HG2.19	BRD1/BRPF1/BRPF3	PHD	Readers
Fabtro_Gene.15833	Fabomonas tropica	Ancyromonadida	PHD.HG2.19	BRD1/BRPF1/BRPF3	PHD	Readers
Plamic_ANCSI_05280.mRNA.1	Planomonas micra	Ancyromonadida	PHD.HG2.19	BRD1/BRPF1/BRPF3	PHD	Readers
Meteor_CRO19MET_NODE_313.p1	Meteora sp.	Meteora	PHD.HG2.19	BRD1/BRPF1/BRPF3	PHD	Readers
Ctel_CapteP220844	Capitella teleta	Bilateria	PHD.HG3.9	like:AIRE/PHF12/PHF21A/PHF21B	PHD	Readers
Emue_0015g1058a	Ephydatia muelleri	Porifera	PHD.HG3.9	like:AIRE/PHF12/PHF21A/PHF21B	PHD	Readers
Sarc_Sarc4_g1051T	Sphaeroforma arctica	Ichthyosporea	PHD.HG3.9	like:AIRE/PHF12/PHF21A/PHF21B	PHD	Readers
Cfra_CFRG4271T1	Creolimax fragrantissima	Ichthyosporea	PHD.HG3.9	like:AIRE/PHF12/PHF21A/PHF21B	PHD	Readers
Clim_evm3s12	Corallochytrium limacisporum	Corallochytrea	PHD.HG3.9	like:AIRE/PHF12/PHF21A/PHF21B	PHD	Readers
Hetalb_XP_020428415.1	Heterostelium album	Amoebozoa	PHD.HG3.9	like:AIRE/PHF12/PHF21A/PHF21B	PHD	Readers
Ancsig_Gene.20957	Ancyromonas sigmoides	Ancyromonadida	PHD.HG3.9	like:AIRE/PHF12/PHF21A/PHF21B	PHD	Readers
Ancsig_Gene.65806	Ancyromonas sigmoides	Ancyromonadida	PHD.HG3.9	like:AIRE/PHF12/PHF21A/PHF21B	PHD	Readers
Atha_AT1G05380.1	Arabidopsis thaliana	Streptophyta	PHD.HG3.9	like:AIRE/PHF12/PHF21A/PHF21B	PHD	Readers
Atha_AT4G14920.3	Arabidopsis thaliana	Streptophyta	PHD.HG3.9	like:AIRE/PHF12/PHF21A/PHF21B	PHD	Readers
Atha_AT5G36740.1	Arabidopsis thaliana	Streptophyta	PHD.HG3.9	like:AIRE/PHF12/PHF21A/PHF21B	PHD	Readers
Atha_AT2G37520.1	Arabidopsis thaliana	Streptophyta	PHD.HG3.9	like:AIRE/PHF12/PHF21A/PHF21B	PHD	Readers
Atha_AT3G53680.2	Arabidopsis thaliana	Streptophyta	PHD.HG3.9	like:AIRE/PHF12/PHF21A/PHF21B	PHD	Readers
Atha_AT5G36670.1	Arabidopsis thaliana	Streptophyta	PHD.HG3.9	like:AIRE/PHF12/PHF21A/PHF21B	PHD	Readers
Atha_AT2G36720.1	Arabidopsis thaliana	Streptophyta	PHD.HG3.9	like:AIRE/PHF12/PHF21A/PHF21B	PHD	Readers
Atha_AT5G58610.3	Arabidopsis thaliana	Streptophyta	PHD.HG3.9	like:AIRE/PHF12/PHF21A/PHF21B	PHD	Readers
Atha_AT3G14980.1	Arabidopsis thaliana	Streptophyta	PHD.HG3.9	like:AIRE/PHF12/PHF21A/PHF21B	PHD	Readers
Mgut_XP_012856714.1	Mimulus guttatus	Streptophyta	PHD.HG3.9	like:AIRE/PHF12/PHF21A/PHF21B	PHD	Readers
Mgut_XP_012831886.1	Mimulus guttatus	Streptophyta	PHD.HG3.9	like:AIRE/PHF12/PHF21A/PHF21B	PHD	Readers
Mgut_XP_012839293.1	Mimulus guttatus	Streptophyta	PHD.HG3.9	like:AIRE/PHF12/PHF21A/PHF21B	PHD	Readers
Mgut_XP_012841560.1	Mimulus guttatus	Streptophyta	PHD.HG3.9	like:AIRE/PHF12/PHF21A/PHF21B	PHD	Readers
Mgut_XP_012832441.1	Mimulus guttatus	Streptophyta	PHD.HG3.9	like:AIRE/PHF12/PHF21A/PHF21B	PHD	Readers
Mgut_XP_012838583.1	Mimulus guttatus	Streptophyta	PHD.HG3.9	like:AIRE/PHF12/PHF21A/PHF21B	PHD	Readers
Acoe_PIA44903.1	Aquilegia coerulea	Streptophyta	PHD.HG3.9	like:AIRE/PHF12/PHF21A/PHF21B	PHD	Readers
Acoe_PIA44904.1	Aquilegia coerulea	Streptophyta	PHD.HG3.9	like:AIRE/PHF12/PHF21A/PHF21B	PHD	Readers
Acoe_PIA33516.1	Aquilegia coerulea	Streptophyta	PHD.HG3.9	like:AIRE/PHF12/PHF21A/PHF21B	PHD	Readers
Acoe_PIA43572.1	Aquilegia coerulea	Streptophyta	PHD.HG3.9	like:AIRE/PHF12/PHF21A/PHF21B	PHD	Readers
Acoe_PIA45252.1	Aquilegia coerulea	Streptophyta	PHD.HG3.9	like:AIRE/PHF12/PHF21A/PHF21B	PHD	Readers
Acoe_PIA59474.1	Aquilegia coerulea	Streptophyta	PHD.HG3.9	like:AIRE/PHF12/PHF21A/PHF21B	PHD	Readers
Acoe_PIA30432.1	Aquilegia coerulea	Streptophyta	PHD.HG3.9	like:AIRE/PHF12/PHF21A/PHF21B	PHD	Readers
Bdis_KQK20677	Brachypodium distachyon	Streptophyta	PHD.HG3.9	like:AIRE/PHF12/PHF21A/PHF21B	PHD	Readers
Bdis_PNT61114	Brachypodium distachyon	Streptophyta	PHD.HG3.9	like:AIRE/PHF12/PHF21A/PHF21B	PHD	Readers
Bdis_KQK16541	Brachypodium distachyon	Streptophyta	PHD.HG3.9	like:AIRE/PHF12/PHF21A/PHF21B	PHD	Readers
Sbic_OQU82646	Sorghum bicolor	Streptophyta	PHD.HG3.9	like:AIRE/PHF12/PHF21A/PHF21B	PHD	Readers
Sbic_KXG20990	Sorghum bicolor	Streptophyta	PHD.HG3.9	like:AIRE/PHF12/PHF21A/PHF21B	PHD	Readers
Sbic_KXG39596	Sorghum bicolor	Streptophyta	PHD.HG3.9	like:AIRE/PHF12/PHF21A/PHF21B	PHD	Readers
Sbic_OQU90556	Sorghum bicolor	Streptophyta	PHD.HG3.9	like:AIRE/PHF12/PHF21A/PHF21B	PHD	Readers
Sbic_EER95921	Sorghum bicolor	Streptophyta	PHD.HG3.9	like:AIRE/PHF12/PHF21A/PHF21B	PHD	Readers
Atri_ERN04860	Amborella trichopoda	Streptophyta	PHD.HG3.9	like:AIRE/PHF12/PHF21A/PHF21B	PHD	Readers
Atri_ERN16161	Amborella trichopoda	Streptophyta	PHD.HG3.9	like:AIRE/PHF12/PHF21A/PHF21B	PHD	Readers
Sacu_v1.1_s0006.g003011	Salvinia cucullata	Streptophyta	PHD.HG3.9	like:AIRE/PHF12/PHF21A/PHF21B	PHD	Readers
Sacu_v1.1_s0245.g026694	Salvinia cucullata	Streptophyta	PHD.HG3.9	like:AIRE/PHF12/PHF21A/PHF21B	PHD	Readers
Sacu_v1.1_s0009.g004313	Salvinia cucullata	Streptophyta	PHD.HG3.9	like:AIRE/PHF12/PHF21A/PHF21B	PHD	Readers
Sacu_v1.1_s0015.g006562	Salvinia cucullata	Streptophyta	PHD.HG3.9	like:AIRE/PHF12/PHF21A/PHF21B	PHD	Readers
Sacu_v1.1_s0020.g008129	Salvinia cucullata	Streptophyta	PHD.HG3.9	like:AIRE/PHF12/PHF21A/PHF21B	PHD	Readers
Azfi_s0006.g010269	Azolla filiculoides	Streptophyta	PHD.HG3.9	like:AIRE/PHF12/PHF21A/PHF21B	PHD	Readers
Azfi_s0049.g030786	Azolla filiculoides	Streptophyta	PHD.HG3.9	like:AIRE/PHF12/PHF21A/PHF21B	PHD	Readers
Azfi_s0009.g011903	Azolla filiculoides	Streptophyta	PHD.HG3.9	like:AIRE/PHF12/PHF21A/PHF21B	PHD	Readers
Azfi_s0601.g078900	Azolla filiculoides	Streptophyta	PHD.HG3.9	like:AIRE/PHF12/PHF21A/PHF21B	PHD	Readers
Azfi_s0519.g075228	Azolla filiculoides	Streptophyta	PHD.HG3.9	like:AIRE/PHF12/PHF21A/PHF21B	PHD	Readers
Smoe_EFJ30219	Selaginella moellendorffii	Streptophyta	PHD.HG3.9	like:AIRE/PHF12/PHF21A/PHF21B	PHD	Readers
Smoe_EFJ36474	Selaginella moellendorffii	Streptophyta	PHD.HG3.9	like:AIRE/PHF12/PHF21A/PHF21B	PHD	Readers
Smoe_EFJ24916	Selaginella moellendorffii	Streptophyta	PHD.HG3.9	like:AIRE/PHF12/PHF21A/PHF21B	PHD	Readers
Smoe_EFJ18575	Selaginella moellendorffii	Streptophyta	PHD.HG3.9	like:AIRE/PHF12/PHF21A/PHF21B	PHD	Readers
Smoe_EFJ24396	Selaginella moellendorffii	Streptophyta	PHD.HG3.9	like:AIRE/PHF12/PHF21A/PHF21B	PHD	Readers
Smoe_EFJ35658	Selaginella moellendorffii	Streptophyta	PHD.HG3.9	like:AIRE/PHF12/PHF21A/PHF21B	PHD	Readers
Ppat_Pp3c1_22210V3.2	Physcomitrella patens	Streptophyta	PHD.HG3.9	like:AIRE/PHF12/PHF21A/PHF21B	PHD	Readers
Sphfal_Sphfalx01G077000.1.p	Sphagnum fallax	Streptophyta	PHD.HG3.9	like:AIRE/PHF12/PHF21A/PHF21B	PHD	Readers
Sphfal_Sphfalx16G072400.1.p	Sphagnum fallax	Streptophyta	PHD.HG3.9	like:AIRE/PHF12/PHF21A/PHF21B	PHD	Readers
Sphfal_Sphfalx11G014400.3.p	Sphagnum fallax	Streptophyta	PHD.HG3.9	like:AIRE/PHF12/PHF21A/PHF21B	PHD	Readers
Sphfal_Sphfalx01G077000.2.p	Sphagnum fallax	Streptophyta	PHD.HG3.9	like:AIRE/PHF12/PHF21A/PHF21B	PHD	Readers
Sphfal_Sphfalx02G126500.1.p	Sphagnum fallax	Streptophyta	PHD.HG3.9	like:AIRE/PHF12/PHF21A/PHF21B	PHD	Readers
Sphfal_Sphfalx11G014400.2.p	Sphagnum fallax	Streptophyta	PHD.HG3.9	like:AIRE/PHF12/PHF21A/PHF21B	PHD	Readers
Sphfal_Sphfalx01G077000.3.p	Sphagnum fallax	Streptophyta	PHD.HG3.9	like:AIRE/PHF12/PHF21A/PHF21B	PHD	Readers
Sphfal_Sphfalx01G077000.4.p	Sphagnum fallax	Streptophyta	PHD.HG3.9	like:AIRE/PHF12/PHF21A/PHF21B	PHD	Readers
Sphfal_Sphfalx11G014400.1.p	Sphagnum fallax	Streptophyta	PHD.HG3.9	like:AIRE/PHF12/PHF21A/PHF21B	PHD	Readers
Marpol_PTQ42118	Marchantia polymorpha	Streptophyta	PHD.HG3.9	like:AIRE/PHF12/PHF21A/PHF21B	PHD	Readers
Marpol_PTQ33188	Marchantia polymorpha	Streptophyta	PHD.HG3.9	like:AIRE/PHF12/PHF21A/PHF21B	PHD	Readers
Klenit_GAQ87364.1	Klebsormidium nitens	Streptophyta	PHD.HG3.9	like:AIRE/PHF12/PHF21A/PHF21B	PHD	Readers
Klenit_GAQ80680.1	Klebsormidium nitens	Streptophyta	PHD.HG3.9	like:AIRE/PHF12/PHF21A/PHF21B	PHD	Readers
Vcar_XP_002958845.1	Volvox carteri	Chlorophyta	PHD.HG3.9	like:AIRE/PHF12/PHF21A/PHF21B	PHD	Readers
Vcar_XP_002947308.1	Volvox carteri	Chlorophyta	PHD.HG3.9	like:AIRE/PHF12/PHF21A/PHF21B	PHD	Readers
Cocsub_XP_005651154.1	Coccomyxa subellipsoidea	Chlorophyta	PHD.HG3.9	like:AIRE/PHF12/PHF21A/PHF21B	PHD	Readers
Cvar_XP_005849932.1	Chlorella variabilis	Chlorophyta	PHD.HG3.9	like:AIRE/PHF12/PHF21A/PHF21B	PHD	Readers
Cvar_XP_005850921.1	Chlorella variabilis	Chlorophyta	PHD.HG3.9	like:AIRE/PHF12/PHF21A/PHF21B	PHD	Readers
Gonavo_g10458.t1	Goniomonas avonlea	Cryptista	PHD.HG3.9	like:AIRE/PHF12/PHF21A/PHF21B	PHD	Readers
Ehux_EOD05517	Emiliania huxleyi	Haptista	PHD.HG3.9	like:AIRE/PHF12/PHF21A/PHF21B	PHD	Readers
Tpse_EED92571	Thalassiosira pseudonana	Stramenopiles	PHD.HG3.9	like:AIRE/PHF12/PHF21A/PHF21B	PHD	Readers
Cvel_25711.t1-p1	Chromera velia	Alveolata	PHD.HG3.9	like:AIRE/PHF12/PHF21A/PHF21B	PHD	Readers
Rigram_Gene.38354	Rigifila ramosa	CRuMs	PHD.HG2.8	like:BRD1/BRPF1/BRPF3/JADE1/JADE2/JADE3	PHD	Readers
Malcal_MALCA_07374.mRNA.1	Malawimonas californiana	Malawimonadidae	PHD.HG2.8	like:BRD1/BRPF1/BRPF3/JADE1/JADE2/JADE3	PHD	Readers
Maljak_MALJA_03645.mRNA.1	Malawimonas jakobiformis	Malawimonadidae	PHD.HG2.8	like:BRD1/BRPF1/BRPF3/JADE1/JADE2/JADE3	PHD	Readers
Gefoke_MALSP_18481.mRNA.1	Gefionella okellyi (strain 249)	Malawimonadidae	PHD.HG2.8	like:BRD1/BRPF1/BRPF3/JADE1/JADE2/JADE3	PHD	Readers
Ehux_EOD09396	Emiliania huxleyi	Haptista	PHD.HG2.8	like:BRD1/BRPF1/BRPF3/JADE1/JADE2/JADE3	PHD	Readers
Pavlsp_598144	Pavlovales sp. CCMP2436	Haptista	PHD.HG2.8	like:BRD1/BRPF1/BRPF3/JADE1/JADE2/JADE3	PHD	Readers
Pavlsp_617284	Pavlovales sp. CCMP2436	Haptista	PHD.HG2.8	like:BRD1/BRPF1/BRPF3/JADE1/JADE2/JADE3	PHD	Readers
Meteor_CRO19MET_NODE_961.p2	Meteora sp.	Meteora	PHD.HG2.8	like:BRD1/BRPF1/BRPF3/JADE1/JADE2/JADE3	PHD	Readers
Meteor_CRO19MET_NODE_1438.p1	Meteora sp.	Meteora	PHD.HG2.8	like:BRD1/BRPF1/BRPF3/JADE1/JADE2/JADE3	PHD	Readers
Andgod_ANDGO_01073.mRNA.1	Andalucia godoyi	Discoba	PHD.HG2.8	like:BRD1/BRPF1/BRPF3/JADE1/JADE2/JADE3	PHD	Readers
Secula_SECUL_05956.mRNA.1	Seculamonas sp.	Discoba	PHD.HG2.8	like:BRD1/BRPF1/BRPF3/JADE1/JADE2/JADE3	PHD	Readers
Jakbah_JAKBA_02214.mRNA.1	Jakoba bahamiensis	Discoba	PHD.HG2.8	like:BRD1/BRPF1/BRPF3/JADE1/JADE2/JADE3	PHD	Readers
Jaklib_JAKLI_17030.mRNA.1	Jakoba libera	Discoba	PHD.HG2.8	like:BRD1/BRPF1/BRPF3/JADE1/JADE2/JADE3	PHD	Readers
Hsap_ENSP00000391901.2	Homo sapiens	Bilateria	PHD.HG12.1	MTF2/PHF1/PHF19	PHD	Readers
Hsap_ENSP00000363640.3	Homo sapiens	Bilateria	PHD.HG12.1	MTF2/PHF1/PHF19	PHD	Readers
Hsap_ENSP00000483946.1	Homo sapiens	Bilateria	PHD.HG12.1	MTF2/PHF1/PHF19	PHD	Readers
Hsap_ENSP00000359321.4	Homo sapiens	Bilateria	PHD.HG12.1	MTF2/PHF1/PHF19	PHD	Readers
Drer_ENSDARP00000132724.2	Danio rerio	Bilateria	PHD.HG12.1	MTF2/PHF1/PHF19	PHD	Readers
Drer_ENSDARP00000118843.1	Danio rerio	Bilateria	PHD.HG12.1	MTF2/PHF1/PHF19	PHD	Readers
Drer_ENSDARP00000155756.1	Danio rerio	Bilateria	PHD.HG12.1	MTF2/PHF1/PHF19	PHD	Readers
Cint_ENSCINP00000031571.1	Ciona intestinalis	Bilateria	PHD.HG12.1	MTF2/PHF1/PHF19	PHD	Readers
Bralan_BL95702_evm0	Branchiostoma lanceolatum	Bilateria	PHD.HG12.1	MTF2/PHF1/PHF19	PHD	Readers
Bralan_BL20864_evm4	Branchiostoma lanceolatum	Bilateria	PHD.HG12.1	MTF2/PHF1/PHF19	PHD	Readers
Ptyfla_pfl_40v0_9_20150316_1g5159.t1	Ptychodera flava	Bilateria	PHD.HG12.1	MTF2/PHF1/PHF19	PHD	Readers
Spur_XP_011670040.1	Strongylocentrotus purpuratus	Bilateria	PHD.HG12.1	MTF2/PHF1/PHF19	PHD	Readers
Apla_XP_022107936.1	Acanthaster planci	Bilateria	PHD.HG12.1	MTF2/PHF1/PHF19	PHD	Readers
Tcas_XP_008200329.1	Tribolium castaneum	Bilateria	PHD.HG12.1	MTF2/PHF1/PHF19	PHD	Readers
Dpul_EFX83722	Daphnia pulex	Bilateria	PHD.HG12.1	MTF2/PHF1/PHF19	PHD	Readers
Lpol_XP_022249431.1	Limulus polyphemus	Bilateria	PHD.HG12.1	MTF2/PHF1/PHF19	PHD	Readers
Lpol_XP_022250696.1	Limulus polyphemus	Bilateria	PHD.HG12.1	MTF2/PHF1/PHF19	PHD	Readers
Lpol_XP_022249432.1	Limulus polyphemus	Bilateria	PHD.HG12.1	MTF2/PHF1/PHF19	PHD	Readers
Cscu_XP_023241987.1	Centruroides sculpturatus	Bilateria	PHD.HG12.1	MTF2/PHF1/PHF19	PHD	Readers
Ramvar_GAV09229.1	Ramazzottius varieornatus	Bilateria	PHD.HG12.1	MTF2/PHF1/PHF19	PHD	Readers
Ctel_CapteP187445	Capitella teleta	Bilateria	PHD.HG12.1	MTF2/PHF1/PHF19	PHD	Readers
Lgig_LotgiP224538	Lottia gigantea	Bilateria	PHD.HG12.1	MTF2/PHF1/PHF19	PHD	Readers
Cgig_EKC37612	Crassostrea gigas	Bilateria	PHD.HG12.1	MTF2/PHF1/PHF19	PHD	Readers
Notgen_g28391.t1	Notospermus geniculatus	Bilateria	PHD.HG12.1	MTF2/PHF1/PHF19	PHD	Readers
Phoaus_g8276.t1	Phoronis australis	Bilateria	PHD.HG12.1	MTF2/PHF1/PHF19	PHD	Readers
Linana_g26004.t1	Lingula anatina	Bilateria	PHD.HG12.1	MTF2/PHF1/PHF19	PHD	Readers
Exapal_XP_020912944.1	Exaiptasia pallida	Cnidaria	PHD.HG12.1	MTF2/PHF1/PHF19	PHD	Readers
Exapal_XP_020912943.1	Exaiptasia pallida	Cnidaria	PHD.HG12.1	MTF2/PHF1/PHF19	PHD	Readers
Adig_XP_015753117.1	Acropora digitifera	Cnidaria	PHD.HG12.1	MTF2/PHF1/PHF19	PHD	Readers
Spis_XP_022794859_1	Stylophora pistillata	Cnidaria	PHD.HG12.1	MTF2/PHF1/PHF19	PHD	Readers
Hydvul_Sc4wPfr_117.g15506.t1	Hydra vulgaris	Cnidaria	PHD.HG12.1	MTF2/PHF1/PHF19	PHD	Readers
Tadh_P56605	Trichoplax adhaerens	Placozoa	PHD.HG12.1	MTF2/PHF1/PHF19	PHD	Readers
Tadh_P64161	Trichoplax adhaerens	Placozoa	PHD.HG12.1	MTF2/PHF1/PHF19	PHD	Readers
Mlei_ML0844_g6_t1	Mnemiopsis leidyi	Ctenophora	PHD.HG12.1	MTF2/PHF1/PHF19	PHD	Readers
Mlei_ML0157_g24_t1	Mnemiopsis leidyi	Ctenophora	PHD.HG12.1	MTF2/PHF1/PHF19	PHD	Readers
Ocar_g8494.t1	Oscarella carmela	Porifera	PHD.HG12.1	MTF2/PHF1/PHF19	PHD	Readers
Tetwil_Twilhelma_g9637.t2	Tethya wilhelma	Porifera	PHD.HG12.1	MTF2/PHF1/PHF19	PHD	Readers
Tetwil_Twilhelma_g9637.t1	Tethya wilhelma	Porifera	PHD.HG12.1	MTF2/PHF1/PHF19	PHD	Readers
Aque_Aqu2.1.26008_001	Amphimedon queenslandica	Porifera	PHD.HG12.1	MTF2/PHF1/PHF19	PHD	Readers
Emue_0015g308a	Ephydatia muelleri	Porifera	PHD.HG12.1	MTF2/PHF1/PHF19	PHD	Readers
Scil_scpid50769	Sycon ciliatum	Porifera	PHD.HG12.1	MTF2/PHF1/PHF19	PHD	Readers
Scil_scpid9532	Sycon ciliatum	Porifera	PHD.HG12.1	MTF2/PHF1/PHF19	PHD	Readers
Scil_scpid36440	Sycon ciliatum	Porifera	PHD.HG12.1	MTF2/PHF1/PHF19	PHD	Readers
Scil_scpid52474	Sycon ciliatum	Porifera	PHD.HG12.1	MTF2/PHF1/PHF19	PHD	Readers
Scil_scpid46833	Sycon ciliatum	Porifera	PHD.HG12.1	MTF2/PHF1/PHF19	PHD	Readers
Scil_scpid28850	Sycon ciliatum	Porifera	PHD.HG12.1	MTF2/PHF1/PHF19	PHD	Readers
Scil_scpid38976	Sycon ciliatum	Porifera	PHD.HG12.1	MTF2/PHF1/PHF19	PHD	Readers
Lcom_lcpid96915	Leucosolenia complicata	Porifera	PHD.HG12.1	MTF2/PHF1/PHF19	PHD	Readers
Lcom_lcpid64439	Leucosolenia complicata	Porifera	PHD.HG12.1	MTF2/PHF1/PHF19	PHD	Readers
Lcom_lcpid88103	Leucosolenia complicata	Porifera	PHD.HG12.1	MTF2/PHF1/PHF19	PHD	Readers
Lcom_lcpid15751	Leucosolenia complicata	Porifera	PHD.HG12.1	MTF2/PHF1/PHF19	PHD	Readers
Lcom_lcpid199171	Leucosolenia complicata	Porifera	PHD.HG12.1	MTF2/PHF1/PHF19	PHD	Readers
Lcom_lcpid81744	Leucosolenia complicata	Porifera	PHD.HG12.1	MTF2/PHF1/PHF19	PHD	Readers
Lcom_lcpid10472	Leucosolenia complicata	Porifera	PHD.HG12.1	MTF2/PHF1/PHF19	PHD	Readers
Lcom_lcpid127119	Leucosolenia complicata	Porifera	PHD.HG12.1	MTF2/PHF1/PHF19	PHD	Readers
Sros_EGD80859	Salpingoeca rosetta	Choanoflagellata	PHD.HG12.1	MTF2/PHF1/PHF19	PHD	Readers
Sarc_Sarc4_g31661T	Sphaeroforma arctica	Ichthyosporea	PHD.HG12.1	MTF2/PHF1/PHF19	PHD	Readers
Cfra_CFRG0270T1	Creolimax fragrantissima	Ichthyosporea	PHD.HG12.1	MTF2/PHF1/PHF19	PHD	Readers
Ihof_evm1s262	Ichthyophonus hoferi	Ichthyosporea	PHD.HG12.1	MTF2/PHF1/PHF19	PHD	Readers
Nk52_evm7s163	Chromosphaera perkinsii	Ichthyosporea	PHD.HG12.1	MTF2/PHF1/PHF19	PHD	Readers
Spom_SPAC30D11.08c.1_pep	Schizosaccharomyces pombe	Fungi	PHD.HG12.1	MTF2/PHF1/PHF19	PHD	Readers
Spom_SPCC4G3.07c.1_pep	Schizosaccharomyces pombe	Fungi	PHD.HG12.1	MTF2/PHF1/PHF19	PHD	Readers
Tmel_CAZ84765	Tuber melanosporum	Fungi	PHD.HG12.1	MTF2/PHF1/PHF19	PHD	Readers
Ncra_EAA32915	Neurospora crassa	Fungi	PHD.HG12.1	MTF2/PHF1/PHF19	PHD	Readers
Morelo_OAQ24561	Mortierella elongata	Fungi	PHD.HG12.1	MTF2/PHF1/PHF19	PHD	Readers
Morelo_OAQ36292	Mortierella elongata	Fungi	PHD.HG12.1	MTF2/PHF1/PHF19	PHD	Readers
Mcir_OAD02158	Mucor circinelloides	Fungi	PHD.HG12.1	MTF2/PHF1/PHF19	PHD	Readers
Mcir_OAD03307	Mucor circinelloides	Fungi	PHD.HG12.1	MTF2/PHF1/PHF19	PHD	Readers
Rhidel_EIE89547	Rhizopus delemar	Fungi	PHD.HG12.1	MTF2/PHF1/PHF19	PHD	Readers
Umbram_250475	Umbelopsis ramanniana	Fungi	PHD.HG12.1	MTF2/PHF1/PHF19	PHD	Readers
Umbram_257806	Umbelopsis ramanniana	Fungi	PHD.HG12.1	MTF2/PHF1/PHF19	PHD	Readers
Rirr_GBC21016	Rhizophagus irregularis	Fungi	PHD.HG12.1	MTF2/PHF1/PHF19	PHD	Readers
Rirr_GBC26353	Rhizophagus irregularis	Fungi	PHD.HG12.1	MTF2/PHF1/PHF19	PHD	Readers
Rirr_GBC42926	Rhizophagus irregularis	Fungi	PHD.HG12.1	MTF2/PHF1/PHF19	PHD	Readers
Rirr_GBC53746	Rhizophagus irregularis	Fungi	PHD.HG12.1	MTF2/PHF1/PHF19	PHD	Readers
Coerev_PIA19216.1	Coemansia reversa	Fungi	PHD.HG12.1	MTF2/PHF1/PHF19	PHD	Readers
Spun_KNC96040	Spizellomyces punctatus	Fungi	PHD.HG12.1	MTF2/PHF1/PHF19	PHD	Readers
Gpro_KXS16563	Gonapodya prolifera	Fungi	PHD.HG12.1	MTF2/PHF1/PHF19	PHD	Readers
Gpro_KXS18234	Gonapodya prolifera	Fungi	PHD.HG12.1	MTF2/PHF1/PHF19	PHD	Readers
Pisp_OUM64682.1	Piromyces spE2	Fungi	PHD.HG12.1	MTF2/PHF1/PHF19	PHD	Readers
Amac_KNE55022	Allomyces macrogynus	Fungi	PHD.HG12.1	MTF2/PHF1/PHF19	PHD	Readers
Amac_KNE56686	Allomyces macrogynus	Fungi	PHD.HG12.1	MTF2/PHF1/PHF19	PHD	Readers
Pygbif_GCRY01003944.1.p1	Pygsuia biforma	Breviatea	PHD.HG12.1	MTF2/PHF1/PHF19	PHD	Readers
Ddis_EAL61367	Dictyostelium discoideum	Amoebozoa	PHD.HG12.1	MTF2/PHF1/PHF19	PHD	Readers
Smoe_EFJ30418	Selaginella moellendorffii	Streptophyta	PHD.HG12.1	MTF2/PHF1/PHF19	PHD	Readers
Ngad_EWM26103	Nannochloropsis gaditana	Stramenopiles	PHD.HG12.1	MTF2/PHF1/PHF19	PHD	Readers
Vitbra_CEL95537.1	Vitrella brassicaformis	Alveolata	PHD.HG12.1	MTF2/PHF1/PHF19	PHD	Readers
Bremin_symbB.v1.2.028388.t1	Breviolum minutum	Alveolata	PHD.HG12.1	MTF2/PHF1/PHF19	PHD	Readers
Secula_SECUL_01995.mRNA.1	Seculamonas sp.	Discoba	PHD.HG12.1	MTF2/PHF1/PHF19	PHD	Readers
Scil_scpid110424	Sycon ciliatum	Porifera	PHD.HG8.0	like:KDM4A/KDM4B/KDM4C/KDM5A/KDM5B/KDM5C/KDM5D	PHD	Readers
Sros_EGD73220	Salpingoeca rosetta	Choanoflagellata	PHD.HG8.0	like:KDM4A/KDM4B/KDM4C/KDM5A/KDM5B/KDM5C/KDM5D	PHD	Readers
Cowc_KJE91174	Capsaspora owczarzaki	Filasterea	PHD.HG8.0	like:KDM4A/KDM4B/KDM4C/KDM5A/KDM5B/KDM5C/KDM5D	PHD	Readers
Sarc_Sarc4_g22864T_Sarc4_g22865T	Sphaeroforma arctica	Ichthyosporea	PHD.HG8.0	like:KDM4A/KDM4B/KDM4C/KDM5A/KDM5B/KDM5C/KDM5D	PHD	Readers
Cfra_CFRG7358T1	Creolimax fragrantissima	Ichthyosporea	PHD.HG8.0	like:KDM4A/KDM4B/KDM4C/KDM5A/KDM5B/KDM5C/KDM5D	PHD	Readers
Ihof_evm1s850	Ichthyophonus hoferi	Ichthyosporea	PHD.HG8.0	like:KDM4A/KDM4B/KDM4C/KDM5A/KDM5B/KDM5C/KDM5D	PHD	Readers
Clim_evm17s14	Corallochytrium limacisporum	Corallochytrea	PHD.HG8.0	like:KDM4A/KDM4B/KDM4C/KDM5A/KDM5B/KDM5C/KDM5D	PHD	Readers
Plafun_PRP77600	Planoprotostelium fungivorum	Amoebozoa	PHD.HG8.0	like:KDM4A/KDM4B/KDM4C/KDM5A/KDM5B/KDM5C/KDM5D	PHD	Readers
Rigram_Gene.17689	Rigifila ramosa	CRuMs	PHD.HG8.0	like:KDM4A/KDM4B/KDM4C/KDM5A/KDM5B/KDM5C/KDM5D	PHD	Readers
Chabra_GBG64476	Chara braunii	Streptophyta	PHD.HG8.0	like:KDM4A/KDM4B/KDM4C/KDM5A/KDM5B/KDM5C/KDM5D	PHD	Readers
Ehux_EOD30953	Emiliania huxleyi	Haptista	PHD.HG8.0	like:KDM4A/KDM4B/KDM4C/KDM5A/KDM5B/KDM5C/KDM5D	PHD	Readers
Schagg_37567	Schizochytrium aggregatum	Stramenopiles	PHD.HG8.0	like:KDM4A/KDM4B/KDM4C/KDM5A/KDM5B/KDM5C/KDM5D	PHD	Readers
Ptyfla_pfl_40v0_9_20150316_1g6527.t1	Ptychodera flava	Bilateria	PHD.HG19.0	NA	PHD	Readers
Ctel_CapteP202722	Capitella teleta	Bilateria	PHD.HG19.0	NA	PHD	Readers
Notgen_g30414.t1	Notospermus geniculatus	Bilateria	PHD.HG19.0	NA	PHD	Readers
Notgen_g29216.t1	Notospermus geniculatus	Bilateria	PHD.HG19.0	NA	PHD	Readers
Notgen_g31882.t1	Notospermus geniculatus	Bilateria	PHD.HG19.0	NA	PHD	Readers
Notgen_g25059.t1	Notospermus geniculatus	Bilateria	PHD.HG19.0	NA	PHD	Readers
Notgen_g29472.t1	Notospermus geniculatus	Bilateria	PHD.HG19.0	NA	PHD	Readers
Notgen_g29474.t1	Notospermus geniculatus	Bilateria	PHD.HG19.0	NA	PHD	Readers
Notgen_g32013.t1	Notospermus geniculatus	Bilateria	PHD.HG19.0	NA	PHD	Readers
Notgen_g4124.t1	Notospermus geniculatus	Bilateria	PHD.HG19.0	NA	PHD	Readers
Notgen_g5540.t1	Notospermus geniculatus	Bilateria	PHD.HG19.0	NA	PHD	Readers
Notgen_g793.t1	Notospermus geniculatus	Bilateria	PHD.HG19.0	NA	PHD	Readers
Notgen_g31224.t1	Notospermus geniculatus	Bilateria	PHD.HG19.0	NA	PHD	Readers
Linana_g21639.t1	Lingula anatina	Bilateria	PHD.HG19.0	NA	PHD	Readers
Linana_g5117.t1	Lingula anatina	Bilateria	PHD.HG19.0	NA	PHD	Readers
Ddis_EAL66215	Dictyostelium discoideum	Amoebozoa	PHD.HG19.0	NA	PHD	Readers
Nutlon_comp21565_c0_seq1.p1	Nutomonas longa	Ancyromonadida	PHD.HG19.0	NA	PHD	Readers
Crei_PNW79496	Chlamydomonas reinhardtii	Chlorophyta	PHD.HG19.0	NA	PHD	Readers
Crei_PNW69635	Chlamydomonas reinhardtii	Chlorophyta	PHD.HG19.0	NA	PHD	Readers
Crei_PNW87693	Chlamydomonas reinhardtii	Chlorophyta	PHD.HG19.0	NA	PHD	Readers
Gthe_EKX54179	Guillardia theta	Cryptista	PHD.HG19.0	NA	PHD	Readers
Ehux_EOD17872	Emiliania huxleyi	Haptista	PHD.HG19.0	NA	PHD	Readers
Ehux_EOD08350	Emiliania huxleyi	Haptista	PHD.HG19.0	NA	PHD	Readers
Ehux_EOD05529	Emiliania huxleyi	Haptista	PHD.HG19.0	NA	PHD	Readers
Ehux_EOD16051	Emiliania huxleyi	Haptista	PHD.HG19.0	NA	PHD	Readers
Ehux_EOD37682	Emiliania huxleyi	Haptista	PHD.HG19.0	NA	PHD	Readers
Ehux_EOD34220	Emiliania huxleyi	Haptista	PHD.HG19.0	NA	PHD	Readers
Chrtob_KOO34278.1	Chrysochromulina tobin	Haptista	PHD.HG19.0	NA	PHD	Readers
Chrtob_KOO25771.1	Chrysochromulina tobin	Haptista	PHD.HG19.0	NA	PHD	Readers
Pinf_PITG_04002T0	Phytophthora infestans	Stramenopiles	PHD.HG19.0	NA	PHD	Readers
Sappar_KDO31000	Saprolegnia parasitica	Stramenopiles	PHD.HG19.0	NA	PHD	Readers
Alblai_CCA14194	Albugo laibachii	Stramenopiles	PHD.HG19.0	NA	PHD	Readers
Hsap_ENSP00000291582.5	Homo sapiens	Bilateria	PHD.HG3.8	AIRE	PHD	Readers
Drer_ENSDARP00000114968.1	Danio rerio	Bilateria	PHD.HG3.8	AIRE	PHD	Readers
Exapal_XP_028512689.1	Exaiptasia pallida	Cnidaria	PHD.HG3.8	AIRE	PHD	Readers
Sarc_Sarc4_g26601T	Sphaeroforma arctica	Ichthyosporea	PHD.HG3.8	AIRE	PHD	Readers
Cfra_CFRG5067T1	Creolimax fragrantissima	Ichthyosporea	PHD.HG3.8	AIRE	PHD	Readers
Rigram_Gene.27090	Rigifila ramosa	CRuMs	PHD.HG3.8	AIRE	PHD	Readers
Gefoke_MALSP_03272.mRNA.1	Gefionella okellyi (strain 249)	Malawimonadidae	PHD.HG3.8	AIRE	PHD	Readers
Ehux_EOD41736	Emiliania huxleyi	Haptista	PHD.HG3.8	AIRE	PHD	Readers
Tpse_EED89621	Thalassiosira pseudonana	Stramenopiles	PHD.HG3.8	AIRE	PHD	Readers
Spimul_8887_TR4691_c0_g1	Spironema multiciliatum	Hemimastigophora	PHD.HG3.8	AIRE	PHD	Readers
Morvir_scaffold70.g6.t1	Morbakka virulenta	Cnidaria	PHD.HG5.3	like:KMT2A/KMT2B/KMT2C/KMT2D	PHD	Readers
Tetwil_Twilhelma_g10.t1	Tethya wilhelma	Porifera	PHD.HG5.3	like:KMT2A/KMT2B/KMT2C/KMT2D	PHD	Readers
Rigram_Gene.18001	Rigifila ramosa	CRuMs	PHD.HG5.3	like:KMT2A/KMT2B/KMT2C/KMT2D	PHD	Readers
Fabtro_Gene.36325	Fabomonas tropica	Ancyromonadida	PHD.HG5.3	like:KMT2A/KMT2B/KMT2C/KMT2D	PHD	Readers
Gonavo_g30951.t1	Goniomonas avonlea	Cryptista	PHD.HG5.3	like:KMT2A/KMT2B/KMT2C/KMT2D	PHD	Readers
Phatri_Phatr3_J6915.p1	Phaeodactylum tricornutum	Stramenopiles	PHD.HG5.3	like:KMT2A/KMT2B/KMT2C/KMT2D	PHD	Readers
Emul_CDS43129.1	Echinoccocus multilocularis	Bilateria	PHD.HG4.3	like:BAZ1A/BAZ1B/BAZ2A/BAZ2B/SP140L/TRIM24/TRIM28/TRIM33/TRIM66	PHD	Readers
Sarc_Sarc4_g33256T_Sarc4_g33257T	Sphaeroforma arctica	Ichthyosporea	PHD.HG4.3	like:BAZ1A/BAZ1B/BAZ2A/BAZ2B/SP140L/TRIM24/TRIM28/TRIM33/TRIM66	PHD	Readers
Ihof_evm13s25	Ichthyophonus hoferi	Ichthyosporea	PHD.HG4.3	like:BAZ1A/BAZ1B/BAZ2A/BAZ2B/SP140L/TRIM24/TRIM28/TRIM33/TRIM66	PHD	Readers
Umay_KIS67262	Ustilago maydis	Fungi	PHD.HG4.3	like:BAZ1A/BAZ1B/BAZ2A/BAZ2B/SP140L/TRIM24/TRIM28/TRIM33/TRIM66	PHD	Readers
Morelo_OAQ27999	Mortierella elongata	Fungi	PHD.HG4.3	like:BAZ1A/BAZ1B/BAZ2A/BAZ2B/SP140L/TRIM24/TRIM28/TRIM33/TRIM66	PHD	Readers
Pbla_XP_018293885.1	Phycomyces blakesleeanus	Fungi	PHD.HG4.3	like:BAZ1A/BAZ1B/BAZ2A/BAZ2B/SP140L/TRIM24/TRIM28/TRIM33/TRIM66	PHD	Readers
Umbram_246923	Umbelopsis ramanniana	Fungi	PHD.HG4.3	like:BAZ1A/BAZ1B/BAZ2A/BAZ2B/SP140L/TRIM24/TRIM28/TRIM33/TRIM66	PHD	Readers
Malcal_MALCA_12654.mRNA.1	Malawimonas californiana	Malawimonadidae	PHD.HG4.3	like:BAZ1A/BAZ1B/BAZ2A/BAZ2B/SP140L/TRIM24/TRIM28/TRIM33/TRIM66	PHD	Readers
Atha_AT1G77250.1	Arabidopsis thaliana	Streptophyta	PHD.HG4.3	like:BAZ1A/BAZ1B/BAZ2A/BAZ2B/SP140L/TRIM24/TRIM28/TRIM33/TRIM66	PHD	Readers
Mgut_XP_012843269.1	Mimulus guttatus	Streptophyta	PHD.HG4.3	like:BAZ1A/BAZ1B/BAZ2A/BAZ2B/SP140L/TRIM24/TRIM28/TRIM33/TRIM66	PHD	Readers
Acoe_PIA41906.1	Aquilegia coerulea	Streptophyta	PHD.HG4.3	like:BAZ1A/BAZ1B/BAZ2A/BAZ2B/SP140L/TRIM24/TRIM28/TRIM33/TRIM66	PHD	Readers
Bdis_KQK08249	Brachypodium distachyon	Streptophyta	PHD.HG4.3	like:BAZ1A/BAZ1B/BAZ2A/BAZ2B/SP140L/TRIM24/TRIM28/TRIM33/TRIM66	PHD	Readers
Bdis_PNT66501	Brachypodium distachyon	Streptophyta	PHD.HG4.3	like:BAZ1A/BAZ1B/BAZ2A/BAZ2B/SP140L/TRIM24/TRIM28/TRIM33/TRIM66	PHD	Readers
Sbic_KXG32724	Sorghum bicolor	Streptophyta	PHD.HG4.3	like:BAZ1A/BAZ1B/BAZ2A/BAZ2B/SP140L/TRIM24/TRIM28/TRIM33/TRIM66	PHD	Readers
Azfi_s0032.g024968	Azolla filiculoides	Streptophyta	PHD.HG4.3	like:BAZ1A/BAZ1B/BAZ2A/BAZ2B/SP140L/TRIM24/TRIM28/TRIM33/TRIM66	PHD	Readers
Marpol_PTQ42523	Marchantia polymorpha	Streptophyta	PHD.HG4.3	like:BAZ1A/BAZ1B/BAZ2A/BAZ2B/SP140L/TRIM24/TRIM28/TRIM33/TRIM66	PHD	Readers
Porpur_KAA8498480.1	Porphyridium purpureum	Rhodophyta	PHD.HG4.3	like:BAZ1A/BAZ1B/BAZ2A/BAZ2B/SP140L/TRIM24/TRIM28/TRIM33/TRIM66	PHD	Readers
Tpse_EED93897	Thalassiosira pseudonana	Stramenopiles	PHD.HG4.3	like:BAZ1A/BAZ1B/BAZ2A/BAZ2B/SP140L/TRIM24/TRIM28/TRIM33/TRIM66	PHD	Readers
Hemkuk_12340_TR4224_c0_g1	Hemimastix kukwesjijk	Hemimastigophora	PHD.HG4.3	like:BAZ1A/BAZ1B/BAZ2A/BAZ2B/SP140L/TRIM24/TRIM28/TRIM33/TRIM66	PHD	Readers
Cgig_EKC36924	Crassostrea gigas	Bilateria	PHD.HG1.5	like:FBXL19/KDM2A/KDM2B/KDM7A/PHF2/PHF8	PHD	Readers
Sman_Smp_129330.1_pep	Schistosoma mansoni	Bilateria	PHD.HG1.5	like:FBXL19/KDM2A/KDM2B/KDM7A/PHF2/PHF8	PHD	Readers
Mlei_ML0224_g11_t1	Mnemiopsis leidyi	Ctenophora	PHD.HG1.5	like:FBXL19/KDM2A/KDM2B/KDM7A/PHF2/PHF8	PHD	Readers
Aque_Aqu2.1.03103_001	Amphimedon queenslandica	Porifera	PHD.HG1.5	like:FBXL19/KDM2A/KDM2B/KDM7A/PHF2/PHF8	PHD	Readers
Aque_Aqu2.1.12784_001	Amphimedon queenslandica	Porifera	PHD.HG1.5	like:FBXL19/KDM2A/KDM2B/KDM7A/PHF2/PHF8	PHD	Readers
Sros_EGD76844	Salpingoeca rosetta	Choanoflagellata	PHD.HG1.5	like:FBXL19/KDM2A/KDM2B/KDM7A/PHF2/PHF8	PHD	Readers
Cowc_KJE91282	Capsaspora owczarzaki	Filasterea	PHD.HG1.5	like:FBXL19/KDM2A/KDM2B/KDM7A/PHF2/PHF8	PHD	Readers
Gpro_KXS11627	Gonapodya prolifera	Fungi	PHD.HG1.5	like:FBXL19/KDM2A/KDM2B/KDM7A/PHF2/PHF8	PHD	Readers
Gpro_KXS20229	Gonapodya prolifera	Fungi	PHD.HG1.5	like:FBXL19/KDM2A/KDM2B/KDM7A/PHF2/PHF8	PHD	Readers
Falb_KCV72421	Fonticula alba	Discicristoidea	PHD.HG1.5	like:FBXL19/KDM2A/KDM2B/KDM7A/PHF2/PHF8	PHD	Readers
Ttra_KNC50237	Thecamonas trahens	Apusozoa	PHD.HG1.5	like:FBXL19/KDM2A/KDM2B/KDM7A/PHF2/PHF8	PHD	Readers
Ancsig_Gene.74421	Ancyromonas sigmoides	Ancyromonadida	PHD.HG1.5	like:FBXL19/KDM2A/KDM2B/KDM7A/PHF2/PHF8	PHD	Readers
Atha_AT5G35210.1	Arabidopsis thaliana	Streptophyta	PHD.HG1.5	like:FBXL19/KDM2A/KDM2B/KDM7A/PHF2/PHF8	PHD	Readers
Atha_AT4G39100.1	Arabidopsis thaliana	Streptophyta	PHD.HG1.5	like:FBXL19/KDM2A/KDM2B/KDM7A/PHF2/PHF8	PHD	Readers
Atha_AT5G22760.1	Arabidopsis thaliana	Streptophyta	PHD.HG1.5	like:FBXL19/KDM2A/KDM2B/KDM7A/PHF2/PHF8	PHD	Readers
Atha_AT5G12400.1	Arabidopsis thaliana	Streptophyta	PHD.HG1.5	like:FBXL19/KDM2A/KDM2B/KDM7A/PHF2/PHF8	PHD	Readers
Atha_AT4G22140.1	Arabidopsis thaliana	Streptophyta	PHD.HG1.5	like:FBXL19/KDM2A/KDM2B/KDM7A/PHF2/PHF8	PHD	Readers
Mgut_XP_012838566.1	Mimulus guttatus	Streptophyta	PHD.HG1.5	like:FBXL19/KDM2A/KDM2B/KDM7A/PHF2/PHF8	PHD	Readers
Mgut_XP_012838568.1	Mimulus guttatus	Streptophyta	PHD.HG1.5	like:FBXL19/KDM2A/KDM2B/KDM7A/PHF2/PHF8	PHD	Readers
Mgut_XP_012841474.1	Mimulus guttatus	Streptophyta	PHD.HG1.5	like:FBXL19/KDM2A/KDM2B/KDM7A/PHF2/PHF8	PHD	Readers
Mgut_XP_012838567.1	Mimulus guttatus	Streptophyta	PHD.HG1.5	like:FBXL19/KDM2A/KDM2B/KDM7A/PHF2/PHF8	PHD	Readers
Mgut_XP_012838423.1	Mimulus guttatus	Streptophyta	PHD.HG1.5	like:FBXL19/KDM2A/KDM2B/KDM7A/PHF2/PHF8	PHD	Readers
Mgut_XP_012841476.1	Mimulus guttatus	Streptophyta	PHD.HG1.5	like:FBXL19/KDM2A/KDM2B/KDM7A/PHF2/PHF8	PHD	Readers
Mgut_XP_012841970.1	Mimulus guttatus	Streptophyta	PHD.HG1.5	like:FBXL19/KDM2A/KDM2B/KDM7A/PHF2/PHF8	PHD	Readers
Mgut_XP_012857786.1	Mimulus guttatus	Streptophyta	PHD.HG1.5	like:FBXL19/KDM2A/KDM2B/KDM7A/PHF2/PHF8	PHD	Readers
Mgut_XP_012837079.1	Mimulus guttatus	Streptophyta	PHD.HG1.5	like:FBXL19/KDM2A/KDM2B/KDM7A/PHF2/PHF8	PHD	Readers
Mgut_XP_012831000.1	Mimulus guttatus	Streptophyta	PHD.HG1.5	like:FBXL19/KDM2A/KDM2B/KDM7A/PHF2/PHF8	PHD	Readers
Mgut_XP_012848611.1	Mimulus guttatus	Streptophyta	PHD.HG1.5	like:FBXL19/KDM2A/KDM2B/KDM7A/PHF2/PHF8	PHD	Readers
Acoe_PIA48260.1	Aquilegia coerulea	Streptophyta	PHD.HG1.5	like:FBXL19/KDM2A/KDM2B/KDM7A/PHF2/PHF8	PHD	Readers
Acoe_PIA36806.1	Aquilegia coerulea	Streptophyta	PHD.HG1.5	like:FBXL19/KDM2A/KDM2B/KDM7A/PHF2/PHF8	PHD	Readers
Acoe_PIA50568.1	Aquilegia coerulea	Streptophyta	PHD.HG1.5	like:FBXL19/KDM2A/KDM2B/KDM7A/PHF2/PHF8	PHD	Readers
Acoe_PIA54807.1	Aquilegia coerulea	Streptophyta	PHD.HG1.5	like:FBXL19/KDM2A/KDM2B/KDM7A/PHF2/PHF8	PHD	Readers
Bdis_PNT65458	Brachypodium distachyon	Streptophyta	PHD.HG1.5	like:FBXL19/KDM2A/KDM2B/KDM7A/PHF2/PHF8	PHD	Readers
Bdis_KQJ89596	Brachypodium distachyon	Streptophyta	PHD.HG1.5	like:FBXL19/KDM2A/KDM2B/KDM7A/PHF2/PHF8	PHD	Readers
Bdis_KQK12668	Brachypodium distachyon	Streptophyta	PHD.HG1.5	like:FBXL19/KDM2A/KDM2B/KDM7A/PHF2/PHF8	PHD	Readers
Bdis_KQK20524	Brachypodium distachyon	Streptophyta	PHD.HG1.5	like:FBXL19/KDM2A/KDM2B/KDM7A/PHF2/PHF8	PHD	Readers
Bdis_KQJ90120	Brachypodium distachyon	Streptophyta	PHD.HG1.5	like:FBXL19/KDM2A/KDM2B/KDM7A/PHF2/PHF8	PHD	Readers
Bdis_PNT68113	Brachypodium distachyon	Streptophyta	PHD.HG1.5	like:FBXL19/KDM2A/KDM2B/KDM7A/PHF2/PHF8	PHD	Readers
Sbic_KXG27729	Sorghum bicolor	Streptophyta	PHD.HG1.5	like:FBXL19/KDM2A/KDM2B/KDM7A/PHF2/PHF8	PHD	Readers
Sbic_KXG25172	Sorghum bicolor	Streptophyta	PHD.HG1.5	like:FBXL19/KDM2A/KDM2B/KDM7A/PHF2/PHF8	PHD	Readers
Sbic_OQU88587	Sorghum bicolor	Streptophyta	PHD.HG1.5	like:FBXL19/KDM2A/KDM2B/KDM7A/PHF2/PHF8	PHD	Readers
Sbic_OQU78703	Sorghum bicolor	Streptophyta	PHD.HG1.5	like:FBXL19/KDM2A/KDM2B/KDM7A/PHF2/PHF8	PHD	Readers
Sbic_EER96695	Sorghum bicolor	Streptophyta	PHD.HG1.5	like:FBXL19/KDM2A/KDM2B/KDM7A/PHF2/PHF8	PHD	Readers
Atri_ERN05090	Amborella trichopoda	Streptophyta	PHD.HG1.5	like:FBXL19/KDM2A/KDM2B/KDM7A/PHF2/PHF8	PHD	Readers
Atri_ERN13226	Amborella trichopoda	Streptophyta	PHD.HG1.5	like:FBXL19/KDM2A/KDM2B/KDM7A/PHF2/PHF8	PHD	Readers
Atri_ERM95501	Amborella trichopoda	Streptophyta	PHD.HG1.5	like:FBXL19/KDM2A/KDM2B/KDM7A/PHF2/PHF8	PHD	Readers
Sacu_v1.1_s0029.g010228	Salvinia cucullata	Streptophyta	PHD.HG1.5	like:FBXL19/KDM2A/KDM2B/KDM7A/PHF2/PHF8	PHD	Readers
Sacu_v1.1_s0041.g012510	Salvinia cucullata	Streptophyta	PHD.HG1.5	like:FBXL19/KDM2A/KDM2B/KDM7A/PHF2/PHF8	PHD	Readers
Sacu_v1.1_s0007.g003692	Salvinia cucullata	Streptophyta	PHD.HG1.5	like:FBXL19/KDM2A/KDM2B/KDM7A/PHF2/PHF8	PHD	Readers
Sacu_v1.1_s0156.g023635	Salvinia cucullata	Streptophyta	PHD.HG1.5	like:FBXL19/KDM2A/KDM2B/KDM7A/PHF2/PHF8	PHD	Readers
Sacu_v1.1_s0073.g017027	Salvinia cucullata	Streptophyta	PHD.HG1.5	like:FBXL19/KDM2A/KDM2B/KDM7A/PHF2/PHF8	PHD	Readers
Azfi_s0087.g042229	Azolla filiculoides	Streptophyta	PHD.HG1.5	like:FBXL19/KDM2A/KDM2B/KDM7A/PHF2/PHF8	PHD	Readers
Azfi_s0004.g008435	Azolla filiculoides	Streptophyta	PHD.HG1.5	like:FBXL19/KDM2A/KDM2B/KDM7A/PHF2/PHF8	PHD	Readers
Azfi_s0082.g038670	Azolla filiculoides	Streptophyta	PHD.HG1.5	like:FBXL19/KDM2A/KDM2B/KDM7A/PHF2/PHF8	PHD	Readers
Azfi_s0074.g037333	Azolla filiculoides	Streptophyta	PHD.HG1.5	like:FBXL19/KDM2A/KDM2B/KDM7A/PHF2/PHF8	PHD	Readers
Smoe_EFJ20595	Selaginella moellendorffii	Streptophyta	PHD.HG1.5	like:FBXL19/KDM2A/KDM2B/KDM7A/PHF2/PHF8	PHD	Readers
Smoe_EFJ16306	Selaginella moellendorffii	Streptophyta	PHD.HG1.5	like:FBXL19/KDM2A/KDM2B/KDM7A/PHF2/PHF8	PHD	Readers
Smoe_EFJ28659	Selaginella moellendorffii	Streptophyta	PHD.HG1.5	like:FBXL19/KDM2A/KDM2B/KDM7A/PHF2/PHF8	PHD	Readers
Smoe_EFJ05369	Selaginella moellendorffii	Streptophyta	PHD.HG1.5	like:FBXL19/KDM2A/KDM2B/KDM7A/PHF2/PHF8	PHD	Readers
Ppat_Pp3c12_7090V3.2	Physcomitrella patens	Streptophyta	PHD.HG1.5	like:FBXL19/KDM2A/KDM2B/KDM7A/PHF2/PHF8	PHD	Readers
Ppat_Pp3c4_21200V3.3	Physcomitrella patens	Streptophyta	PHD.HG1.5	like:FBXL19/KDM2A/KDM2B/KDM7A/PHF2/PHF8	PHD	Readers
Ppat_Pp3c13_4600V3.1	Physcomitrella patens	Streptophyta	PHD.HG1.5	like:FBXL19/KDM2A/KDM2B/KDM7A/PHF2/PHF8	PHD	Readers
Ppat_Pp3c9_19210V3.1	Physcomitrella patens	Streptophyta	PHD.HG1.5	like:FBXL19/KDM2A/KDM2B/KDM7A/PHF2/PHF8	PHD	Readers
Ppat_Pp3c1_31190V3.1	Physcomitrella patens	Streptophyta	PHD.HG1.5	like:FBXL19/KDM2A/KDM2B/KDM7A/PHF2/PHF8	PHD	Readers
Ppat_Pp3c6_15430V3.1	Physcomitrella patens	Streptophyta	PHD.HG1.5	like:FBXL19/KDM2A/KDM2B/KDM7A/PHF2/PHF8	PHD	Readers
Ppat_Pp3c2_7400V3.1	Physcomitrella patens	Streptophyta	PHD.HG1.5	like:FBXL19/KDM2A/KDM2B/KDM7A/PHF2/PHF8	PHD	Readers
Sphfal_Sphfalx15G035800.4.p	Sphagnum fallax	Streptophyta	PHD.HG1.5	like:FBXL19/KDM2A/KDM2B/KDM7A/PHF2/PHF8	PHD	Readers
Sphfal_Sphfalx01G107800.1.p	Sphagnum fallax	Streptophyta	PHD.HG1.5	like:FBXL19/KDM2A/KDM2B/KDM7A/PHF2/PHF8	PHD	Readers
Sphfal_Sphfalx03G061900.2.p	Sphagnum fallax	Streptophyta	PHD.HG1.5	like:FBXL19/KDM2A/KDM2B/KDM7A/PHF2/PHF8	PHD	Readers
Sphfal_Sphfalx08G058400.1.p	Sphagnum fallax	Streptophyta	PHD.HG1.5	like:FBXL19/KDM2A/KDM2B/KDM7A/PHF2/PHF8	PHD	Readers
Sphfal_Sphfalx17G036000.1.p	Sphagnum fallax	Streptophyta	PHD.HG1.5	like:FBXL19/KDM2A/KDM2B/KDM7A/PHF2/PHF8	PHD	Readers
Sphfal_Sphfalx15G035800.1.p	Sphagnum fallax	Streptophyta	PHD.HG1.5	like:FBXL19/KDM2A/KDM2B/KDM7A/PHF2/PHF8	PHD	Readers
Sphfal_Sphfalx03G061900.1.p	Sphagnum fallax	Streptophyta	PHD.HG1.5	like:FBXL19/KDM2A/KDM2B/KDM7A/PHF2/PHF8	PHD	Readers
Marpol_PTQ40278	Marchantia polymorpha	Streptophyta	PHD.HG1.5	like:FBXL19/KDM2A/KDM2B/KDM7A/PHF2/PHF8	PHD	Readers
Marpol_PTQ40277	Marchantia polymorpha	Streptophyta	PHD.HG1.5	like:FBXL19/KDM2A/KDM2B/KDM7A/PHF2/PHF8	PHD	Readers
Marpol_PTQ41318	Marchantia polymorpha	Streptophyta	PHD.HG1.5	like:FBXL19/KDM2A/KDM2B/KDM7A/PHF2/PHF8	PHD	Readers
Chabra_GBG76489	Chara braunii	Streptophyta	PHD.HG1.5	like:FBXL19/KDM2A/KDM2B/KDM7A/PHF2/PHF8	PHD	Readers
Klenit_GAQ85377.1	Klebsormidium nitens	Streptophyta	PHD.HG1.5	like:FBXL19/KDM2A/KDM2B/KDM7A/PHF2/PHF8	PHD	Readers
Klenit_GAQ80807.1	Klebsormidium nitens	Streptophyta	PHD.HG1.5	like:FBXL19/KDM2A/KDM2B/KDM7A/PHF2/PHF8	PHD	Readers
Klenit_GAQ78729.1	Klebsormidium nitens	Streptophyta	PHD.HG1.5	like:FBXL19/KDM2A/KDM2B/KDM7A/PHF2/PHF8	PHD	Readers
Crei_PNW71760	Chlamydomonas reinhardtii	Chlorophyta	PHD.HG1.5	like:FBXL19/KDM2A/KDM2B/KDM7A/PHF2/PHF8	PHD	Readers
Vcar_XP_002952427.1	Volvox carteri	Chlorophyta	PHD.HG1.5	like:FBXL19/KDM2A/KDM2B/KDM7A/PHF2/PHF8	PHD	Readers
Cocsub_XP_005642710.1	Coccomyxa subellipsoidea	Chlorophyta	PHD.HG1.5	like:FBXL19/KDM2A/KDM2B/KDM7A/PHF2/PHF8	PHD	Readers
Caulen_g2670.t1	Caulerpa lentillifera	Chlorophyta	PHD.HG1.5	like:FBXL19/KDM2A/KDM2B/KDM7A/PHF2/PHF8	PHD	Readers
Caulen_g4694.t1	Caulerpa lentillifera	Chlorophyta	PHD.HG1.5	like:FBXL19/KDM2A/KDM2B/KDM7A/PHF2/PHF8	PHD	Readers
Otau_XP_003078459.1	Ostreococcus tauri	Chlorophyta	PHD.HG1.5	like:FBXL19/KDM2A/KDM2B/KDM7A/PHF2/PHF8	PHD	Readers
Mpus_XP_003054763.1	Micromonas pusilla	Chlorophyta	PHD.HG1.5	like:FBXL19/KDM2A/KDM2B/KDM7A/PHF2/PHF8	PHD	Readers
Ehux_EOD05763	Emiliania huxleyi	Haptista	PHD.HG1.5	like:FBXL19/KDM2A/KDM2B/KDM7A/PHF2/PHF8	PHD	Readers
Ehux_EOD35157	Emiliania huxleyi	Haptista	PHD.HG1.5	like:FBXL19/KDM2A/KDM2B/KDM7A/PHF2/PHF8	PHD	Readers
Ehux_EOD35150	Emiliania huxleyi	Haptista	PHD.HG1.5	like:FBXL19/KDM2A/KDM2B/KDM7A/PHF2/PHF8	PHD	Readers
Ptet_CAK62799	Paramecium tetraurelia	Alveolata	PHD.HG1.5	like:FBXL19/KDM2A/KDM2B/KDM7A/PHF2/PHF8	PHD	Readers
Ptet_CAK73221	Paramecium tetraurelia	Alveolata	PHD.HG1.5	like:FBXL19/KDM2A/KDM2B/KDM7A/PHF2/PHF8	PHD	Readers
Ptet_CAK75091	Paramecium tetraurelia	Alveolata	PHD.HG1.5	like:FBXL19/KDM2A/KDM2B/KDM7A/PHF2/PHF8	PHD	Readers
Ptet_CAK72084	Paramecium tetraurelia	Alveolata	PHD.HG1.5	like:FBXL19/KDM2A/KDM2B/KDM7A/PHF2/PHF8	PHD	Readers
Ptet_CAK88639	Paramecium tetraurelia	Alveolata	PHD.HG1.5	like:FBXL19/KDM2A/KDM2B/KDM7A/PHF2/PHF8	PHD	Readers
Ptet_CAK73789	Paramecium tetraurelia	Alveolata	PHD.HG1.5	like:FBXL19/KDM2A/KDM2B/KDM7A/PHF2/PHF8	PHD	Readers
Ptet_CAK58429	Paramecium tetraurelia	Alveolata	PHD.HG1.5	like:FBXL19/KDM2A/KDM2B/KDM7A/PHF2/PHF8	PHD	Readers
Ptet_CAK57314	Paramecium tetraurelia	Alveolata	PHD.HG1.5	like:FBXL19/KDM2A/KDM2B/KDM7A/PHF2/PHF8	PHD	Readers
Ptet_CAK69940	Paramecium tetraurelia	Alveolata	PHD.HG1.5	like:FBXL19/KDM2A/KDM2B/KDM7A/PHF2/PHF8	PHD	Readers
Ptet_CAK70661	Paramecium tetraurelia	Alveolata	PHD.HG1.5	like:FBXL19/KDM2A/KDM2B/KDM7A/PHF2/PHF8	PHD	Readers
Ptet_CAK67618	Paramecium tetraurelia	Alveolata	PHD.HG1.5	like:FBXL19/KDM2A/KDM2B/KDM7A/PHF2/PHF8	PHD	Readers
Ptet_CAK63928	Paramecium tetraurelia	Alveolata	PHD.HG1.5	like:FBXL19/KDM2A/KDM2B/KDM7A/PHF2/PHF8	PHD	Readers
Ptet_CAK88150	Paramecium tetraurelia	Alveolata	PHD.HG1.5	like:FBXL19/KDM2A/KDM2B/KDM7A/PHF2/PHF8	PHD	Readers
Ptet_CAK74373	Paramecium tetraurelia	Alveolata	PHD.HG1.5	like:FBXL19/KDM2A/KDM2B/KDM7A/PHF2/PHF8	PHD	Readers
Ptet_CAK81540	Paramecium tetraurelia	Alveolata	PHD.HG1.5	like:FBXL19/KDM2A/KDM2B/KDM7A/PHF2/PHF8	PHD	Readers
Ptet_CAK79257	Paramecium tetraurelia	Alveolata	PHD.HG1.5	like:FBXL19/KDM2A/KDM2B/KDM7A/PHF2/PHF8	PHD	Readers
Ptet_CAK93212	Paramecium tetraurelia	Alveolata	PHD.HG1.5	like:FBXL19/KDM2A/KDM2B/KDM7A/PHF2/PHF8	PHD	Readers
Ptet_CAK69658	Paramecium tetraurelia	Alveolata	PHD.HG1.5	like:FBXL19/KDM2A/KDM2B/KDM7A/PHF2/PHF8	PHD	Readers
Ptet_CAK78817	Paramecium tetraurelia	Alveolata	PHD.HG1.5	like:FBXL19/KDM2A/KDM2B/KDM7A/PHF2/PHF8	PHD	Readers
Ptet_CAK80418	Paramecium tetraurelia	Alveolata	PHD.HG1.5	like:FBXL19/KDM2A/KDM2B/KDM7A/PHF2/PHF8	PHD	Readers
Ptet_CAK87787	Paramecium tetraurelia	Alveolata	PHD.HG1.5	like:FBXL19/KDM2A/KDM2B/KDM7A/PHF2/PHF8	PHD	Readers
Ptet_CAK94210	Paramecium tetraurelia	Alveolata	PHD.HG1.5	like:FBXL19/KDM2A/KDM2B/KDM7A/PHF2/PHF8	PHD	Readers
Ptet_CAK68355	Paramecium tetraurelia	Alveolata	PHD.HG1.5	like:FBXL19/KDM2A/KDM2B/KDM7A/PHF2/PHF8	PHD	Readers
Ptet_CAK61905	Paramecium tetraurelia	Alveolata	PHD.HG1.5	like:FBXL19/KDM2A/KDM2B/KDM7A/PHF2/PHF8	PHD	Readers
Ptet_CAK85342	Paramecium tetraurelia	Alveolata	PHD.HG1.5	like:FBXL19/KDM2A/KDM2B/KDM7A/PHF2/PHF8	PHD	Readers
Ptet_CAK87257	Paramecium tetraurelia	Alveolata	PHD.HG1.5	like:FBXL19/KDM2A/KDM2B/KDM7A/PHF2/PHF8	PHD	Readers
Oxytri_EJY79539	Oxytricha trifallax	Alveolata	PHD.HG1.5	like:FBXL19/KDM2A/KDM2B/KDM7A/PHF2/PHF8	PHD	Readers
Tthe_EAR90105	Tetrahymena thermophila	Alveolata	PHD.HG1.5	like:FBXL19/KDM2A/KDM2B/KDM7A/PHF2/PHF8	PHD	Readers
Hsap_ENSP00000495413.1	Homo sapiens	Bilateria	PHD.HG4.8	SP140L/TRIM24/TRIM28/TRIM33/TRIM66	PHD	Readers
Hsap_ENSP00000351250.2	Homo sapiens	Bilateria	PHD.HG4.8	SP140L/TRIM24/TRIM28/TRIM33/TRIM66	PHD	Readers
Hsap_ENSP00000340507.4	Homo sapiens	Bilateria	PHD.HG4.8	SP140L/TRIM24/TRIM28/TRIM33/TRIM66	PHD	Readers
Hsap_ENSP00000253024.4	Homo sapiens	Bilateria	PHD.HG4.8	SP140L/TRIM24/TRIM28/TRIM33/TRIM66	PHD	Readers
Hsap_ENSP00000397911.2	Homo sapiens	Bilateria	PHD.HG4.8	SP140L/TRIM24/TRIM28/TRIM33/TRIM66	PHD	Readers
Drer_ENSDARP00000055589.5	Danio rerio	Bilateria	PHD.HG4.8	SP140L/TRIM24/TRIM28/TRIM33/TRIM66	PHD	Readers
Drer_ENSDARP00000130383.1	Danio rerio	Bilateria	PHD.HG4.8	SP140L/TRIM24/TRIM28/TRIM33/TRIM66	PHD	Readers
Drer_ENSDARP00000119465.2	Danio rerio	Bilateria	PHD.HG4.8	SP140L/TRIM24/TRIM28/TRIM33/TRIM66	PHD	Readers
Drer_ENSDARP00000138124.1	Danio rerio	Bilateria	PHD.HG4.8	SP140L/TRIM24/TRIM28/TRIM33/TRIM66	PHD	Readers
Drer_ENSDARP00000152771.1	Danio rerio	Bilateria	PHD.HG4.8	SP140L/TRIM24/TRIM28/TRIM33/TRIM66	PHD	Readers
Drer_ENSDARP00000106248.2	Danio rerio	Bilateria	PHD.HG4.8	SP140L/TRIM24/TRIM28/TRIM33/TRIM66	PHD	Readers
Drer_ENSDARP00000025140.8	Danio rerio	Bilateria	PHD.HG4.8	SP140L/TRIM24/TRIM28/TRIM33/TRIM66	PHD	Readers
Drer_ENSDARP00000108373.1	Danio rerio	Bilateria	PHD.HG4.8	SP140L/TRIM24/TRIM28/TRIM33/TRIM66	PHD	Readers
Bralan_BL15521_cuf13	Branchiostoma lanceolatum	Bilateria	PHD.HG4.8	SP140L/TRIM24/TRIM28/TRIM33/TRIM66	PHD	Readers
Skow_XP_002735005.1	Saccoglossus kowalevskii	Bilateria	PHD.HG4.8	SP140L/TRIM24/TRIM28/TRIM33/TRIM66	PHD	Readers
Skow_XP_006822192.1	Saccoglossus kowalevskii	Bilateria	PHD.HG4.8	SP140L/TRIM24/TRIM28/TRIM33/TRIM66	PHD	Readers
Apla_XP_022082648.1	Acanthaster planci	Bilateria	PHD.HG4.8	SP140L/TRIM24/TRIM28/TRIM33/TRIM66	PHD	Readers
Dmel_FBpp0303076	Drosophila melanogaster	Bilateria	PHD.HG4.8	SP140L/TRIM24/TRIM28/TRIM33/TRIM66	PHD	Readers
Tcas_XP_015834318.1	Tribolium castaneum	Bilateria	PHD.HG4.8	SP140L/TRIM24/TRIM28/TRIM33/TRIM66	PHD	Readers
Lpol_XP_013789724.2	Limulus polyphemus	Bilateria	PHD.HG4.8	SP140L/TRIM24/TRIM28/TRIM33/TRIM66	PHD	Readers
Helrob_HelroP66688	Helobdella robusta	Bilateria	PHD.HG4.8	SP140L/TRIM24/TRIM28/TRIM33/TRIM66	PHD	Readers
Lgig_LotgiP83183	Lottia gigantea	Bilateria	PHD.HG4.8	SP140L/TRIM24/TRIM28/TRIM33/TRIM66	PHD	Readers
Cgig_EKC26267	Crassostrea gigas	Bilateria	PHD.HG4.8	SP140L/TRIM24/TRIM28/TRIM33/TRIM66	PHD	Readers
Phoaus_g18264.t1	Phoronis australis	Bilateria	PHD.HG4.8	SP140L/TRIM24/TRIM28/TRIM33/TRIM66	PHD	Readers
Linana_g14294.t1	Lingula anatina	Bilateria	PHD.HG4.8	SP140L/TRIM24/TRIM28/TRIM33/TRIM66	PHD	Readers
Linana_g14721.t1	Lingula anatina	Bilateria	PHD.HG4.8	SP140L/TRIM24/TRIM28/TRIM33/TRIM66	PHD	Readers
Nvec_NVE2087	Nematostella vectensis	Cnidaria	PHD.HG4.8	SP140L/TRIM24/TRIM28/TRIM33/TRIM66	PHD	Readers
Exapal_XP_020896612.1	Exaiptasia pallida	Cnidaria	PHD.HG4.8	SP140L/TRIM24/TRIM28/TRIM33/TRIM66	PHD	Readers
Exapal_XP_020896613.1	Exaiptasia pallida	Cnidaria	PHD.HG4.8	SP140L/TRIM24/TRIM28/TRIM33/TRIM66	PHD	Readers
Adig_XP_015766342.1	Acropora digitifera	Cnidaria	PHD.HG4.8	SP140L/TRIM24/TRIM28/TRIM33/TRIM66	PHD	Readers
Spis_XP_022799223_1	Stylophora pistillata	Cnidaria	PHD.HG4.8	SP140L/TRIM24/TRIM28/TRIM33/TRIM66	PHD	Readers
Hydvul_Sc4wPfr_1020.1.g6621.t1	Hydra vulgaris	Cnidaria	PHD.HG4.8	SP140L/TRIM24/TRIM28/TRIM33/TRIM66	PHD	Readers
Auraur_scaffold138.g11.t2	Aurelia aurita	Cnidaria	PHD.HG4.8	SP140L/TRIM24/TRIM28/TRIM33/TRIM66	PHD	Readers
Tetwil_Twilhelma_g8589.t1	Tethya wilhelma	Porifera	PHD.HG4.8	SP140L/TRIM24/TRIM28/TRIM33/TRIM66	PHD	Readers
Aque_Aqu2.1.33937_001	Amphimedon queenslandica	Porifera	PHD.HG4.8	SP140L/TRIM24/TRIM28/TRIM33/TRIM66	PHD	Readers
Emue_0005g894a	Ephydatia muelleri	Porifera	PHD.HG4.8	SP140L/TRIM24/TRIM28/TRIM33/TRIM66	PHD	Readers
Scil_scpid87687	Sycon ciliatum	Porifera	PHD.HG4.8	SP140L/TRIM24/TRIM28/TRIM33/TRIM66	PHD	Readers
Scil_scpid87054	Sycon ciliatum	Porifera	PHD.HG4.8	SP140L/TRIM24/TRIM28/TRIM33/TRIM66	PHD	Readers
Scil_scpid86600	Sycon ciliatum	Porifera	PHD.HG4.8	SP140L/TRIM24/TRIM28/TRIM33/TRIM66	PHD	Readers
Scil_scpid88250	Sycon ciliatum	Porifera	PHD.HG4.8	SP140L/TRIM24/TRIM28/TRIM33/TRIM66	PHD	Readers
Scil_scpid88091	Sycon ciliatum	Porifera	PHD.HG4.8	SP140L/TRIM24/TRIM28/TRIM33/TRIM66	PHD	Readers
Scil_scpid87851	Sycon ciliatum	Porifera	PHD.HG4.8	SP140L/TRIM24/TRIM28/TRIM33/TRIM66	PHD	Readers
Scil_scpid87231	Sycon ciliatum	Porifera	PHD.HG4.8	SP140L/TRIM24/TRIM28/TRIM33/TRIM66	PHD	Readers
Scil_scpid97427	Sycon ciliatum	Porifera	PHD.HG4.8	SP140L/TRIM24/TRIM28/TRIM33/TRIM66	PHD	Readers
Scil_scpid97298	Sycon ciliatum	Porifera	PHD.HG4.8	SP140L/TRIM24/TRIM28/TRIM33/TRIM66	PHD	Readers
Scil_scpid86766	Sycon ciliatum	Porifera	PHD.HG4.8	SP140L/TRIM24/TRIM28/TRIM33/TRIM66	PHD	Readers
Scil_scpid76613	Sycon ciliatum	Porifera	PHD.HG4.8	SP140L/TRIM24/TRIM28/TRIM33/TRIM66	PHD	Readers
Ttra_KNC56396	Thecamonas trahens	Apusozoa	PHD.HG4.8	SP140L/TRIM24/TRIM28/TRIM33/TRIM66	PHD	Readers
Maljak_MALJA_03489.mRNA.1	Malawimonas jakobiformis	Malawimonadidae	PHD.HG4.8	SP140L/TRIM24/TRIM28/TRIM33/TRIM66	PHD	Readers
Maljak_MALJA_21076.mRNA.1	Malawimonas jakobiformis	Malawimonadidae	PHD.HG4.8	SP140L/TRIM24/TRIM28/TRIM33/TRIM66	PHD	Readers
Gefoke_MALSP_03055.mRNA.1	Gefionella okellyi (strain 249)	Malawimonadidae	PHD.HG4.8	SP140L/TRIM24/TRIM28/TRIM33/TRIM66	PHD	Readers
Cocsub_XP_005644993.1	Coccomyxa subellipsoidea	Chlorophyta	PHD.HG4.8	SP140L/TRIM24/TRIM28/TRIM33/TRIM66	PHD	Readers
Cvar_XP_005849791.1	Chlorella variabilis	Chlorophyta	PHD.HG4.8	SP140L/TRIM24/TRIM28/TRIM33/TRIM66	PHD	Readers
Gracho_PXF43199.1	Gracilariopsis chorda	Rhodophyta	PHD.HG4.8	SP140L/TRIM24/TRIM28/TRIM33/TRIM66	PHD	Readers
Esil_CBJ30035	Ectocarpus siliculosus	Stramenopiles	PHD.HG4.8	SP140L/TRIM24/TRIM28/TRIM33/TRIM66	PHD	Readers
Coka_g11491.t1	Cladosiphon okamuranus	Stramenopiles	PHD.HG4.8	SP140L/TRIM24/TRIM28/TRIM33/TRIM66	PHD	Readers
Pinf_PITG_04712T0	Phytophthora infestans	Stramenopiles	PHD.HG4.8	SP140L/TRIM24/TRIM28/TRIM33/TRIM66	PHD	Readers
Sappar_KDO30213	Saprolegnia parasitica	Stramenopiles	PHD.HG4.8	SP140L/TRIM24/TRIM28/TRIM33/TRIM66	PHD	Readers
Alblai_CCA22970	Albugo laibachii	Stramenopiles	PHD.HG4.8	SP140L/TRIM24/TRIM28/TRIM33/TRIM66	PHD	Readers
Plafun_PRP77583	Planoprotostelium fungivorum	Amoebozoa	PHD.HG3.1	like:AC006064.6/CHD3/CHD4/CHD5	PHD	Readers
Maljak_MALJA_11073.mRNA.1	Malawimonas jakobiformis	Malawimonadidae	PHD.HG3.1	like:AC006064.6/CHD3/CHD4/CHD5	PHD	Readers
Maljak_MALJA_20576.mRNA.1	Malawimonas jakobiformis	Malawimonadidae	PHD.HG3.1	like:AC006064.6/CHD3/CHD4/CHD5	PHD	Readers
Gefoke_MALSP_10192.mRNA.1	Gefionella okellyi (strain 249)	Malawimonadidae	PHD.HG3.1	like:AC006064.6/CHD3/CHD4/CHD5	PHD	Readers
Gefoke_MALSP_00092.mRNA.2	Gefionella okellyi (strain 249)	Malawimonadidae	PHD.HG3.1	like:AC006064.6/CHD3/CHD4/CHD5	PHD	Readers
Gefoke_MALSP_00092.mRNA.1	Gefionella okellyi (strain 249)	Malawimonadidae	PHD.HG3.1	like:AC006064.6/CHD3/CHD4/CHD5	PHD	Readers
Gefoke_MALSP_00092.mRNA.4	Gefionella okellyi (strain 249)	Malawimonadidae	PHD.HG3.1	like:AC006064.6/CHD3/CHD4/CHD5	PHD	Readers
Gefoke_MALSP_13313.mRNA.1	Gefionella okellyi (strain 249)	Malawimonadidae	PHD.HG3.1	like:AC006064.6/CHD3/CHD4/CHD5	PHD	Readers
Gefoke_MALSP_13313.mRNA.2	Gefionella okellyi (strain 249)	Malawimonadidae	PHD.HG3.1	like:AC006064.6/CHD3/CHD4/CHD5	PHD	Readers
Sphfal_Sphfalx07G013000.1.p	Sphagnum fallax	Streptophyta	PHD.HG3.1	like:AC006064.6/CHD3/CHD4/CHD5	PHD	Readers
Gonavo_g30292.t1	Goniomonas avonlea	Cryptista	PHD.HG3.1	like:AC006064.6/CHD3/CHD4/CHD5	PHD	Readers
Gonavo_comp54911_c1_seq1_6_ORF38_1458	Goniomonas avonlea	Cryptista	PHD.HG3.1	like:AC006064.6/CHD3/CHD4/CHD5	PHD	Readers
Ehux_EOD04122	Emiliania huxleyi	Haptista	PHD.HG3.1	like:AC006064.6/CHD3/CHD4/CHD5	PHD	Readers
Ehux_EOD37625	Emiliania huxleyi	Haptista	PHD.HG3.1	like:AC006064.6/CHD3/CHD4/CHD5	PHD	Readers
Chrtob_KOO30694.1	Chrysochromulina tobin	Haptista	PHD.HG3.1	like:AC006064.6/CHD3/CHD4/CHD5	PHD	Readers
Chrtob_KOO29487.1	Chrysochromulina tobin	Haptista	PHD.HG3.1	like:AC006064.6/CHD3/CHD4/CHD5	PHD	Readers
Aano_EGB05519	Aureococcus anophagefferens	Stramenopiles	PHD.HG3.1	like:AC006064.6/CHD3/CHD4/CHD5	PHD	Readers
Pfal_CAG25058	Plasmodium falciparum	Alveolata	PHD.HG3.1	like:AC006064.6/CHD3/CHD4/CHD5	PHD	Readers
Tgon_TGME49_236970-t26_1	Toxoplasma gondii	Alveolata	PHD.HG3.1	like:AC006064.6/CHD3/CHD4/CHD5	PHD	Readers
Eimten_CDJ36991	Eimeria tenella	Alveolata	PHD.HG3.1	like:AC006064.6/CHD3/CHD4/CHD5	PHD	Readers
Vitbra_CEM24443.1	Vitrella brassicaformis	Alveolata	PHD.HG3.1	like:AC006064.6/CHD3/CHD4/CHD5	PHD	Readers
Cvel_22579.t1-p1	Chromera velia	Alveolata	PHD.HG3.1	like:AC006064.6/CHD3/CHD4/CHD5	PHD	Readers
Symmic_Smic26306	Symbiodinium microadriaticum	Alveolata	PHD.HG3.1	like:AC006064.6/CHD3/CHD4/CHD5	PHD	Readers
Rigram_Gene.17940	Rigifila ramosa	CRuMs	PHD.HG3.2	like:AC006064.6/CHD3/CHD4/CHD5	PHD	Readers
Gefoke_MALSP_01969.mRNA.1	Gefionella okellyi (strain 249)	Malawimonadidae	PHD.HG3.2	like:AC006064.6/CHD3/CHD4/CHD5	PHD	Readers
Gonavo_comp58511_c1_seq1_6_ORF53_1243	Goniomonas avonlea	Cryptista	PHD.HG3.2	like:AC006064.6/CHD3/CHD4/CHD5	PHD	Readers
Chrtob_KOO22349.1	Chrysochromulina tobin	Haptista	PHD.HG3.2	like:AC006064.6/CHD3/CHD4/CHD5	PHD	Readers
Chrtob_KOO30622.1	Chrysochromulina tobin	Haptista	PHD.HG3.2	like:AC006064.6/CHD3/CHD4/CHD5	PHD	Readers
Chrtob_KOO21272.1	Chrysochromulina tobin	Haptista	PHD.HG3.2	like:AC006064.6/CHD3/CHD4/CHD5	PHD	Readers
Esil_CBJ27936	Ectocarpus siliculosus	Stramenopiles	PHD.HG3.2	like:AC006064.6/CHD3/CHD4/CHD5	PHD	Readers
Coka_g11225.t1	Cladosiphon okamuranus	Stramenopiles	PHD.HG3.2	like:AC006064.6/CHD3/CHD4/CHD5	PHD	Readers
Ngad_EWM24560	Nannochloropsis gaditana	Stramenopiles	PHD.HG3.2	like:AC006064.6/CHD3/CHD4/CHD5	PHD	Readers
Tpse_EED93274	Thalassiosira pseudonana	Stramenopiles	PHD.HG3.2	like:AC006064.6/CHD3/CHD4/CHD5	PHD	Readers
Pinf_PITG_03401T0	Phytophthora infestans	Stramenopiles	PHD.HG3.2	like:AC006064.6/CHD3/CHD4/CHD5	PHD	Readers
Pinf_PITG_10083T0	Phytophthora infestans	Stramenopiles	PHD.HG3.2	like:AC006064.6/CHD3/CHD4/CHD5	PHD	Readers
Pinf_PITG_00982T0	Phytophthora infestans	Stramenopiles	PHD.HG3.2	like:AC006064.6/CHD3/CHD4/CHD5	PHD	Readers
Sappar_KDO20307	Saprolegnia parasitica	Stramenopiles	PHD.HG3.2	like:AC006064.6/CHD3/CHD4/CHD5	PHD	Readers
Sappar_KDO33099	Saprolegnia parasitica	Stramenopiles	PHD.HG3.2	like:AC006064.6/CHD3/CHD4/CHD5	PHD	Readers
Sappar_KDO18716	Saprolegnia parasitica	Stramenopiles	PHD.HG3.2	like:AC006064.6/CHD3/CHD4/CHD5	PHD	Readers
Alblai_CCA16363	Albugo laibachii	Stramenopiles	PHD.HG3.2	like:AC006064.6/CHD3/CHD4/CHD5	PHD	Readers
Alblai_CCA22651	Albugo laibachii	Stramenopiles	PHD.HG3.2	like:AC006064.6/CHD3/CHD4/CHD5	PHD	Readers
Honfer_GBG29976	Hondaea fermentalgiana	Stramenopiles	PHD.HG3.2	like:AC006064.6/CHD3/CHD4/CHD5	PHD	Readers
Aurlim_47990	Aurantiochytrium limacinum	Stramenopiles	PHD.HG3.2	like:AC006064.6/CHD3/CHD4/CHD5	PHD	Readers
Aplker_61146	Aplanochytrium kerguelense	Stramenopiles	PHD.HG3.2	like:AC006064.6/CHD3/CHD4/CHD5	PHD	Readers
Vitbra_CEM24032.1	Vitrella brassicaformis	Alveolata	PHD.HG3.2	like:AC006064.6/CHD3/CHD4/CHD5	PHD	Readers
Retfil_ETO36052	Reticulomyxa filosa	Rhizaria	PHD.HG3.2	like:AC006064.6/CHD3/CHD4/CHD5	PHD	Readers
Auraur_scaffold3.g51.t1	Aurelia aurita	Cnidaria	PHD.HG3.21	like:PHF12/PHF21A/PHF21B	PHD	Readers
Auraur_scaffold3.g51.t3	Aurelia aurita	Cnidaria	PHD.HG3.21	like:PHF12/PHF21A/PHF21B	PHD	Readers
Spun_KNC97563	Spizellomyces punctatus	Fungi	PHD.HG3.21	like:PHF12/PHF21A/PHF21B	PHD	Readers
Ttra_KNC51757	Thecamonas trahens	Apusozoa	PHD.HG3.21	like:PHF12/PHF21A/PHF21B	PHD	Readers
Gefoke_MALSP_03752.mRNA.1	Gefionella okellyi (strain 249)	Malawimonadidae	PHD.HG3.21	like:PHF12/PHF21A/PHF21B	PHD	Readers
Porpur_KAA8497219.1	Porphyridium purpureum	Rhodophyta	PHD.HG3.21	like:PHF12/PHF21A/PHF21B	PHD	Readers
Gthe_EKX38414	Guillardia theta	Cryptista	PHD.HG3.21	like:PHF12/PHF21A/PHF21B	PHD	Readers
Esil_CBJ33572	Ectocarpus siliculosus	Stramenopiles	PHD.HG3.21	like:PHF12/PHF21A/PHF21B	PHD	Readers
Phatri_Phatr3_EG02302.p1	Phaeodactylum tricornutum	Stramenopiles	PHD.HG3.21	like:PHF12/PHF21A/PHF21B	PHD	Readers
Honfer_GBG32642	Hondaea fermentalgiana	Stramenopiles	PHD.HG3.21	like:PHF12/PHF21A/PHF21B	PHD	Readers
Aurlim_149187	Aurantiochytrium limacinum	Stramenopiles	PHD.HG3.21	like:PHF12/PHF21A/PHF21B	PHD	Readers
Schagg_28784	Schizochytrium aggregatum	Stramenopiles	PHD.HG3.21	like:PHF12/PHF21A/PHF21B	PHD	Readers
Aplker_103520	Aplanochytrium kerguelense	Stramenopiles	PHD.HG3.21	like:PHF12/PHF21A/PHF21B	PHD	Readers
Pfal_CZT99081	Plasmodium falciparum	Alveolata	PHD.HG3.21	like:PHF12/PHF21A/PHF21B	PHD	Readers
Perkma_EER18295	Perkinsus marinus	Alveolata	PHD.HG3.21	like:PHF12/PHF21A/PHF21B	PHD	Readers
Oxytri_EJY84565	Oxytricha trifallax	Alveolata	PHD.HG3.21	like:PHF12/PHF21A/PHF21B	PHD	Readers
Bnat_JGI_V11_87237	Bigelowiella natans	Rhizaria	PHD.HG3.21	like:PHF12/PHF21A/PHF21B	PHD	Readers
Ttra_KNC48644	Thecamonas trahens	Apusozoa	PHD.HG3.18	like:PHF12/PHF21A/PHF21B	PHD	Readers
Klenit_GAQ78297.1	Klebsormidium nitens	Streptophyta	PHD.HG3.18	like:PHF12/PHF21A/PHF21B	PHD	Readers
Ehux_EOD05512	Emiliania huxleyi	Haptista	PHD.HG3.18	like:PHF12/PHF21A/PHF21B	PHD	Readers
Ehux_EOD08118	Emiliania huxleyi	Haptista	PHD.HG3.18	like:PHF12/PHF21A/PHF21B	PHD	Readers
Chrtob_KOO31121.1	Chrysochromulina tobin	Haptista	PHD.HG3.18	like:PHF12/PHF21A/PHF21B	PHD	Readers
Esil_CBN76618	Ectocarpus siliculosus	Stramenopiles	PHD.HG3.18	like:PHF12/PHF21A/PHF21B	PHD	Readers
Tpse_EED95254	Thalassiosira pseudonana	Stramenopiles	PHD.HG3.18	like:PHF12/PHF21A/PHF21B	PHD	Readers
Tgon_TGME49_230890-t26_1	Toxoplasma gondii	Alveolata	PHD.HG3.18	like:PHF12/PHF21A/PHF21B	PHD	Readers
Eimten_CDJ39772	Eimeria tenella	Alveolata	PHD.HG3.18	like:PHF12/PHF21A/PHF21B	PHD	Readers
Bremin_symbB.v1.2.018635.t1	Breviolum minutum	Alveolata	PHD.HG3.18	like:PHF12/PHF21A/PHF21B	PHD	Readers
Ptet_CAK60125	Paramecium tetraurelia	Alveolata	PHD.HG3.18	like:PHF12/PHF21A/PHF21B	PHD	Readers
Tthe_EAS05159	Tetrahymena thermophila	Alveolata	PHD.HG3.18	like:PHF12/PHF21A/PHF21B	PHD	Readers
Andgod_ANDGO_06352.mRNA.1	Andalucia godoyi	Discoba	PHD.HG3.18	like:PHF12/PHF21A/PHF21B	PHD	Readers
Secula_SECUL_04833.mRNA.1	Seculamonas sp.	Discoba	PHD.HG3.18	like:PHF12/PHF21A/PHF21B	PHD	Readers
Jaklib_JAKLI_09624.mRNA.1	Jakoba libera	Discoba	PHD.HG3.18	like:PHF12/PHF21A/PHF21B	PHD	Readers
Drer_ENSDARP00000125217.1	Danio rerio	Bilateria	PHD.HG14.0	like:UHRF1/UHRF2	PHD	Readers
Spur_XP_030845225.1	Strongylocentrotus purpuratus	Bilateria	PHD.HG14.0	like:UHRF1/UHRF2	PHD	Readers
Linana_g32493.t1	Lingula anatina	Bilateria	PHD.HG14.0	like:UHRF1/UHRF2	PHD	Readers
Adig_XP_015768574.1	Acropora digitifera	Cnidaria	PHD.HG14.0	like:UHRF1/UHRF2	PHD	Readers
Adig_XP_015768577.1	Acropora digitifera	Cnidaria	PHD.HG14.0	like:UHRF1/UHRF2	PHD	Readers
Acas_ELR16011	Acanthamoeba castellanii	Amoebozoa	PHD.HG14.0	like:UHRF1/UHRF2	PHD	Readers
Plafun_PRP77170	Planoprotostelium fungivorum	Amoebozoa	PHD.HG14.0	like:UHRF1/UHRF2	PHD	Readers
Mgut_XP_012848156.1	Mimulus guttatus	Streptophyta	PHD.HG14.0	like:UHRF1/UHRF2	PHD	Readers
Acoe_PIA33333.1	Aquilegia coerulea	Streptophyta	PHD.HG14.0	like:UHRF1/UHRF2	PHD	Readers
Sacu_v1.1_s0021.g008369	Salvinia cucullata	Streptophyta	PHD.HG14.0	like:UHRF1/UHRF2	PHD	Readers
Sacu_v1.1_s0001.g000260	Salvinia cucullata	Streptophyta	PHD.HG14.0	like:UHRF1/UHRF2	PHD	Readers
Azfi_s0170.g055617	Azolla filiculoides	Streptophyta	PHD.HG14.0	like:UHRF1/UHRF2	PHD	Readers
Marpol_PTQ48489	Marchantia polymorpha	Streptophyta	PHD.HG14.0	like:UHRF1/UHRF2	PHD	Readers
Chabra_GBG84211	Chara braunii	Streptophyta	PHD.HG14.0	like:UHRF1/UHRF2	PHD	Readers
Cvar_XP_005844552.1	Chlorella variabilis	Chlorophyta	PHD.HG14.0	like:UHRF1/UHRF2	PHD	Readers
Cmer_CML313CT	Cyanidioschyzon merolae	Rhodophyta	PHD.HG14.0	like:UHRF1/UHRF2	PHD	Readers
Pavlsp_595378	Pavlovales sp. CCMP2436	Haptista	PHD.HG14.0	like:UHRF1/UHRF2	PHD	Readers
Esil_CBJ30305	Ectocarpus siliculosus	Stramenopiles	PHD.HG14.0	like:UHRF1/UHRF2	PHD	Readers
Coka_g18657.t2	Cladosiphon okamuranus	Stramenopiles	PHD.HG14.0	like:UHRF1/UHRF2	PHD	Readers
Coka_g18657.t1	Cladosiphon okamuranus	Stramenopiles	PHD.HG14.0	like:UHRF1/UHRF2	PHD	Readers
Aano_EGB05679	Aureococcus anophagefferens	Stramenopiles	PHD.HG14.0	like:UHRF1/UHRF2	PHD	Readers
Phatri_Phatr3_J45954.p1	Phaeodactylum tricornutum	Stramenopiles	PHD.HG14.0	like:UHRF1/UHRF2	PHD	Readers
Nutlon_comp18533_c0_seq1.p1	Nutomonas longa	Ancyromonadida	PHD.HG16.1	NA	PHD	Readers
Malcal_MALCA_04054.mRNA.1	Malawimonas californiana	Malawimonadidae	PHD.HG16.1	NA	PHD	Readers
Maljak_MALJA_02331.mRNA.1	Malawimonas jakobiformis	Malawimonadidae	PHD.HG16.1	NA	PHD	Readers
Maljak_MALJA_01028.mRNA.1	Malawimonas jakobiformis	Malawimonadidae	PHD.HG16.1	NA	PHD	Readers
Gefoke_MALSP_02858.mRNA.1	Gefionella okellyi (strain 249)	Malawimonadidae	PHD.HG16.1	NA	PHD	Readers
Atha_AT4G29940.1	Arabidopsis thaliana	Streptophyta	PHD.HG16.1	NA	PHD	Readers
Atha_AT3G19510.1	Arabidopsis thaliana	Streptophyta	PHD.HG16.1	NA	PHD	Readers
Mgut_XP_012828787.1	Mimulus guttatus	Streptophyta	PHD.HG16.1	NA	PHD	Readers
Mgut_XP_012836886.1	Mimulus guttatus	Streptophyta	PHD.HG16.1	NA	PHD	Readers
Acoe_PIA43771.1	Aquilegia coerulea	Streptophyta	PHD.HG16.1	NA	PHD	Readers
Acoe_PIA27019.1	Aquilegia coerulea	Streptophyta	PHD.HG16.1	NA	PHD	Readers
Acoe_PIA43770.1	Aquilegia coerulea	Streptophyta	PHD.HG16.1	NA	PHD	Readers
Bdis_KQJ93304	Brachypodium distachyon	Streptophyta	PHD.HG16.1	NA	PHD	Readers
Bdis_KQK09722	Brachypodium distachyon	Streptophyta	PHD.HG16.1	NA	PHD	Readers
Bdis_PNT70908	Brachypodium distachyon	Streptophyta	PHD.HG16.1	NA	PHD	Readers
Sbic_EES03605	Sorghum bicolor	Streptophyta	PHD.HG16.1	NA	PHD	Readers
Sbic_KXG22362	Sorghum bicolor	Streptophyta	PHD.HG16.1	NA	PHD	Readers
Sbic_EES04515	Sorghum bicolor	Streptophyta	PHD.HG16.1	NA	PHD	Readers
Atri_ERM96685	Amborella trichopoda	Streptophyta	PHD.HG16.1	NA	PHD	Readers
Atri_ERN12467	Amborella trichopoda	Streptophyta	PHD.HG16.1	NA	PHD	Readers
Sacu_v1.1_s0064.g015835	Salvinia cucullata	Streptophyta	PHD.HG16.1	NA	PHD	Readers
Sacu_v1.1_s0011.g005091	Salvinia cucullata	Streptophyta	PHD.HG16.1	NA	PHD	Readers
Azfi_s0002.g001568	Azolla filiculoides	Streptophyta	PHD.HG16.1	NA	PHD	Readers
Azfi_s0007.g011121	Azolla filiculoides	Streptophyta	PHD.HG16.1	NA	PHD	Readers
Azfi_s0110.g045488	Azolla filiculoides	Streptophyta	PHD.HG16.1	NA	PHD	Readers
Smoe_EFJ35354	Selaginella moellendorffii	Streptophyta	PHD.HG16.1	NA	PHD	Readers
Smoe_EFJ10611	Selaginella moellendorffii	Streptophyta	PHD.HG16.1	NA	PHD	Readers
Ppat_Pp3c3_29290V3.1	Physcomitrella patens	Streptophyta	PHD.HG16.1	NA	PHD	Readers
Ppat_Pp3c4_370V3.4	Physcomitrella patens	Streptophyta	PHD.HG16.1	NA	PHD	Readers
Sphfal_Sphfalx06G053000.2.p	Sphagnum fallax	Streptophyta	PHD.HG16.1	NA	PHD	Readers
Sphfal_Sphfalx06G053000.1.p	Sphagnum fallax	Streptophyta	PHD.HG16.1	NA	PHD	Readers
Marpol_PTQ34479	Marchantia polymorpha	Streptophyta	PHD.HG16.1	NA	PHD	Readers
Chabra_GBG69578	Chara braunii	Streptophyta	PHD.HG16.1	NA	PHD	Readers
Klenit_GAQ79409.1	Klebsormidium nitens	Streptophyta	PHD.HG16.1	NA	PHD	Readers
Crei_PNW74536	Chlamydomonas reinhardtii	Chlorophyta	PHD.HG16.1	NA	PHD	Readers
Vcar_XP_002948214.1	Volvox carteri	Chlorophyta	PHD.HG16.1	NA	PHD	Readers
Cocsub_XP_005647409.1	Coccomyxa subellipsoidea	Chlorophyta	PHD.HG16.1	NA	PHD	Readers
Cvar_XP_005842674.1	Chlorella variabilis	Chlorophyta	PHD.HG16.1	NA	PHD	Readers
Ulvmut_UM078_00291	Ulva mutabilis	Chlorophyta	PHD.HG16.1	NA	PHD	Readers
Otau_XP_003082957.2	Ostreococcus tauri	Chlorophyta	PHD.HG16.1	NA	PHD	Readers
Mpus_XP_003059740.1	Micromonas pusilla	Chlorophyta	PHD.HG16.1	NA	PHD	Readers
Gthe_EKX53176	Guillardia theta	Cryptista	PHD.HG16.1	NA	PHD	Readers
Ehux_EOD09468	Emiliania huxleyi	Haptista	PHD.HG16.1	NA	PHD	Readers
Pavlsp_1055644	Pavlovales sp. CCMP2436	Haptista	PHD.HG16.1	NA	PHD	Readers
Esil_CBJ29155	Ectocarpus siliculosus	Stramenopiles	PHD.HG16.1	NA	PHD	Readers
Coka_g6392.t1	Cladosiphon okamuranus	Stramenopiles	PHD.HG16.1	NA	PHD	Readers
Phatri_Phatr3_J33896.p1	Phaeodactylum tricornutum	Stramenopiles	PHD.HG16.1	NA	PHD	Readers
Tpse_EED90519	Thalassiosira pseudonana	Stramenopiles	PHD.HG16.1	NA	PHD	Readers
Pinf_PITG_00426T0	Phytophthora infestans	Stramenopiles	PHD.HG16.1	NA	PHD	Readers
Sappar_KDO29991	Saprolegnia parasitica	Stramenopiles	PHD.HG16.1	NA	PHD	Readers
Alblai_CCA25730	Albugo laibachii	Stramenopiles	PHD.HG16.1	NA	PHD	Readers
Honfer_GBG25319	Hondaea fermentalgiana	Stramenopiles	PHD.HG16.1	NA	PHD	Readers
Aurlim_115816	Aurantiochytrium limacinum	Stramenopiles	PHD.HG16.1	NA	PHD	Readers
Masbal_CACRSC010000021.1.p53	Mastigamoeba balamuthi	Amoebozoa	PHD.HG3.13	like:PHF12/PHF21A/PHF21B	PHD	Readers
Fabtro_Gene.30070	Fabomonas tropica	Ancyromonadida	PHD.HG3.13	like:PHF12/PHF21A/PHF21B	PHD	Readers
Azfi_s0048.g030658	Azolla filiculoides	Streptophyta	PHD.HG3.13	like:PHF12/PHF21A/PHF21B	PHD	Readers
Sphfal_Sphfalx07G005800.1.p	Sphagnum fallax	Streptophyta	PHD.HG3.13	like:PHF12/PHF21A/PHF21B	PHD	Readers
Sphfal_Sphfalx07G005800.2.p	Sphagnum fallax	Streptophyta	PHD.HG3.13	like:PHF12/PHF21A/PHF21B	PHD	Readers
Sphfal_Sphfalx07G005800.8.p	Sphagnum fallax	Streptophyta	PHD.HG3.13	like:PHF12/PHF21A/PHF21B	PHD	Readers
Sphfal_Sphfalx07G005800.3.p	Sphagnum fallax	Streptophyta	PHD.HG3.13	like:PHF12/PHF21A/PHF21B	PHD	Readers
Klenit_GAQ89628.1	Klebsormidium nitens	Streptophyta	PHD.HG3.13	like:PHF12/PHF21A/PHF21B	PHD	Readers
Cvar_XP_005851939.1	Chlorella variabilis	Chlorophyta	PHD.HG3.13	like:PHF12/PHF21A/PHF21B	PHD	Readers
Gthe_EKX43546	Guillardia theta	Cryptista	PHD.HG3.13	like:PHF12/PHF21A/PHF21B	PHD	Readers
Tpse_EED87005	Thalassiosira pseudonana	Stramenopiles	PHD.HG3.13	like:PHF12/PHF21A/PHF21B	PHD	Readers
Sappar_KDO30325	Saprolegnia parasitica	Stramenopiles	PHD.HG3.13	like:PHF12/PHF21A/PHF21B	PHD	Readers
Alblai_CCA17522	Albugo laibachii	Stramenopiles	PHD.HG3.13	like:PHF12/PHF21A/PHF21B	PHD	Readers
Cvel_33672.t1-p1	Chromera velia	Alveolata	PHD.HG3.13	like:PHF12/PHF21A/PHF21B	PHD	Readers
Retfil_ETO30732	Reticulomyxa filosa	Rhizaria	PHD.HG3.13	like:PHF12/PHF21A/PHF21B	PHD	Readers
Plafun_PRP77613	Planoprotostelium fungivorum	Amoebozoa	PHD.HG4.4	like:BAZ1A/BAZ1B/BAZ2A/BAZ2B/SP140L/TRIM24/TRIM28/TRIM33/TRIM66	PHD	Readers
Plafun_PRP76192	Planoprotostelium fungivorum	Amoebozoa	PHD.HG4.4	like:BAZ1A/BAZ1B/BAZ2A/BAZ2B/SP140L/TRIM24/TRIM28/TRIM33/TRIM66	PHD	Readers
Malcal_MALCA_09884.mRNA.1	Malawimonas californiana	Malawimonadidae	PHD.HG4.4	like:BAZ1A/BAZ1B/BAZ2A/BAZ2B/SP140L/TRIM24/TRIM28/TRIM33/TRIM66	PHD	Readers
Atha_AT5G09790.2	Arabidopsis thaliana	Streptophyta	PHD.HG4.4	like:BAZ1A/BAZ1B/BAZ2A/BAZ2B/SP140L/TRIM24/TRIM28/TRIM33/TRIM66	PHD	Readers
Atha_AT5G24330.1	Arabidopsis thaliana	Streptophyta	PHD.HG4.4	like:BAZ1A/BAZ1B/BAZ2A/BAZ2B/SP140L/TRIM24/TRIM28/TRIM33/TRIM66	PHD	Readers
Mgut_XP_012853733.1	Mimulus guttatus	Streptophyta	PHD.HG4.4	like:BAZ1A/BAZ1B/BAZ2A/BAZ2B/SP140L/TRIM24/TRIM28/TRIM33/TRIM66	PHD	Readers
Mgut_XP_012845768.1	Mimulus guttatus	Streptophyta	PHD.HG4.4	like:BAZ1A/BAZ1B/BAZ2A/BAZ2B/SP140L/TRIM24/TRIM28/TRIM33/TRIM66	PHD	Readers
Mgut_XP_012852024.1	Mimulus guttatus	Streptophyta	PHD.HG4.4	like:BAZ1A/BAZ1B/BAZ2A/BAZ2B/SP140L/TRIM24/TRIM28/TRIM33/TRIM66	PHD	Readers
Acoe_PIA48877.1	Aquilegia coerulea	Streptophyta	PHD.HG4.4	like:BAZ1A/BAZ1B/BAZ2A/BAZ2B/SP140L/TRIM24/TRIM28/TRIM33/TRIM66	PHD	Readers
Acoe_PIA47765.1	Aquilegia coerulea	Streptophyta	PHD.HG4.4	like:BAZ1A/BAZ1B/BAZ2A/BAZ2B/SP140L/TRIM24/TRIM28/TRIM33/TRIM66	PHD	Readers
Bdis_KQK11697	Brachypodium distachyon	Streptophyta	PHD.HG4.4	like:BAZ1A/BAZ1B/BAZ2A/BAZ2B/SP140L/TRIM24/TRIM28/TRIM33/TRIM66	PHD	Readers
Bdis_KQJ93013	Brachypodium distachyon	Streptophyta	PHD.HG4.4	like:BAZ1A/BAZ1B/BAZ2A/BAZ2B/SP140L/TRIM24/TRIM28/TRIM33/TRIM66	PHD	Readers
Sbic_KXG29061	Sorghum bicolor	Streptophyta	PHD.HG4.4	like:BAZ1A/BAZ1B/BAZ2A/BAZ2B/SP140L/TRIM24/TRIM28/TRIM33/TRIM66	PHD	Readers
Sbic_EES02119	Sorghum bicolor	Streptophyta	PHD.HG4.4	like:BAZ1A/BAZ1B/BAZ2A/BAZ2B/SP140L/TRIM24/TRIM28/TRIM33/TRIM66	PHD	Readers
Sbic_OQU84251	Sorghum bicolor	Streptophyta	PHD.HG4.4	like:BAZ1A/BAZ1B/BAZ2A/BAZ2B/SP140L/TRIM24/TRIM28/TRIM33/TRIM66	PHD	Readers
Atri_ERN19309	Amborella trichopoda	Streptophyta	PHD.HG4.4	like:BAZ1A/BAZ1B/BAZ2A/BAZ2B/SP140L/TRIM24/TRIM28/TRIM33/TRIM66	PHD	Readers
Atri_ERN09321	Amborella trichopoda	Streptophyta	PHD.HG4.4	like:BAZ1A/BAZ1B/BAZ2A/BAZ2B/SP140L/TRIM24/TRIM28/TRIM33/TRIM66	PHD	Readers
Sacu_v1.1_s0031.g010677	Salvinia cucullata	Streptophyta	PHD.HG4.4	like:BAZ1A/BAZ1B/BAZ2A/BAZ2B/SP140L/TRIM24/TRIM28/TRIM33/TRIM66	PHD	Readers
Azfi_s0123.g048409	Azolla filiculoides	Streptophyta	PHD.HG4.4	like:BAZ1A/BAZ1B/BAZ2A/BAZ2B/SP140L/TRIM24/TRIM28/TRIM33/TRIM66	PHD	Readers
Smoe_EFJ28497	Selaginella moellendorffii	Streptophyta	PHD.HG4.4	like:BAZ1A/BAZ1B/BAZ2A/BAZ2B/SP140L/TRIM24/TRIM28/TRIM33/TRIM66	PHD	Readers
Ppat_Pp3c24_14110V3.1	Physcomitrella patens	Streptophyta	PHD.HG4.4	like:BAZ1A/BAZ1B/BAZ2A/BAZ2B/SP140L/TRIM24/TRIM28/TRIM33/TRIM66	PHD	Readers
Ppat_Pp3c8_18540V3.1	Physcomitrella patens	Streptophyta	PHD.HG4.4	like:BAZ1A/BAZ1B/BAZ2A/BAZ2B/SP140L/TRIM24/TRIM28/TRIM33/TRIM66	PHD	Readers
Sphfal_Sphfalx15G103400.2.p	Sphagnum fallax	Streptophyta	PHD.HG4.4	like:BAZ1A/BAZ1B/BAZ2A/BAZ2B/SP140L/TRIM24/TRIM28/TRIM33/TRIM66	PHD	Readers
Sphfal_Sphfalx15G103400.1.p	Sphagnum fallax	Streptophyta	PHD.HG4.4	like:BAZ1A/BAZ1B/BAZ2A/BAZ2B/SP140L/TRIM24/TRIM28/TRIM33/TRIM66	PHD	Readers
Marpol_PTQ29863	Marchantia polymorpha	Streptophyta	PHD.HG4.4	like:BAZ1A/BAZ1B/BAZ2A/BAZ2B/SP140L/TRIM24/TRIM28/TRIM33/TRIM66	PHD	Readers
Chabra_GBG71922	Chara braunii	Streptophyta	PHD.HG4.4	like:BAZ1A/BAZ1B/BAZ2A/BAZ2B/SP140L/TRIM24/TRIM28/TRIM33/TRIM66	PHD	Readers
Chabra_GBG92079	Chara braunii	Streptophyta	PHD.HG4.4	like:BAZ1A/BAZ1B/BAZ2A/BAZ2B/SP140L/TRIM24/TRIM28/TRIM33/TRIM66	PHD	Readers
Klenit_GAQ85711.1	Klebsormidium nitens	Streptophyta	PHD.HG4.4	like:BAZ1A/BAZ1B/BAZ2A/BAZ2B/SP140L/TRIM24/TRIM28/TRIM33/TRIM66	PHD	Readers
Cvar_XP_005850020.1	Chlorella variabilis	Chlorophyta	PHD.HG4.4	like:BAZ1A/BAZ1B/BAZ2A/BAZ2B/SP140L/TRIM24/TRIM28/TRIM33/TRIM66	PHD	Readers
Gthe_EKX52891	Guillardia theta	Cryptista	PHD.HG4.4	like:BAZ1A/BAZ1B/BAZ2A/BAZ2B/SP140L/TRIM24/TRIM28/TRIM33/TRIM66	PHD	Readers
Ehux_EOD38018	Emiliania huxleyi	Haptista	PHD.HG4.4	like:BAZ1A/BAZ1B/BAZ2A/BAZ2B/SP140L/TRIM24/TRIM28/TRIM33/TRIM66	PHD	Readers
Ehux_EOD18762	Emiliania huxleyi	Haptista	PHD.HG4.4	like:BAZ1A/BAZ1B/BAZ2A/BAZ2B/SP140L/TRIM24/TRIM28/TRIM33/TRIM66	PHD	Readers
Esil_CBJ30479	Ectocarpus siliculosus	Stramenopiles	PHD.HG4.4	like:BAZ1A/BAZ1B/BAZ2A/BAZ2B/SP140L/TRIM24/TRIM28/TRIM33/TRIM66	PHD	Readers
Coka_g10706.t1	Cladosiphon okamuranus	Stramenopiles	PHD.HG4.4	like:BAZ1A/BAZ1B/BAZ2A/BAZ2B/SP140L/TRIM24/TRIM28/TRIM33/TRIM66	PHD	Readers
Tpse_EED89667	Thalassiosira pseudonana	Stramenopiles	PHD.HG4.4	like:BAZ1A/BAZ1B/BAZ2A/BAZ2B/SP140L/TRIM24/TRIM28/TRIM33/TRIM66	PHD	Readers
Ptet_CAK66947	Paramecium tetraurelia	Alveolata	PHD.HG4.4	like:BAZ1A/BAZ1B/BAZ2A/BAZ2B/SP140L/TRIM24/TRIM28/TRIM33/TRIM66	PHD	Readers
Ptet_CAK63244	Paramecium tetraurelia	Alveolata	PHD.HG4.4	like:BAZ1A/BAZ1B/BAZ2A/BAZ2B/SP140L/TRIM24/TRIM28/TRIM33/TRIM66	PHD	Readers
Tthe_EAR98905	Tetrahymena thermophila	Alveolata	PHD.HG4.4	like:BAZ1A/BAZ1B/BAZ2A/BAZ2B/SP140L/TRIM24/TRIM28/TRIM33/TRIM66	PHD	Readers
Apla_XP_022111568.1	Acanthaster planci	Bilateria	PHD.HG18.0	NA	PHD	Readers
Linana_g23448.t1	Lingula anatina	Bilateria	PHD.HG18.0	NA	PHD	Readers
Mlei_ML0273_g1_t1	Mnemiopsis leidyi	Ctenophora	PHD.HG18.0	NA	PHD	Readers
Amac_KNE70488	Allomyces macrogynus	Fungi	PHD.HG18.0	NA	PHD	Readers
Atha_AT1G67220.1	Arabidopsis thaliana	Streptophyta	PHD.HG18.0	NA	PHD	Readers
Mgut_XP_012830119.1	Mimulus guttatus	Streptophyta	PHD.HG18.0	NA	PHD	Readers
Mgut_XP_012830924.1	Mimulus guttatus	Streptophyta	PHD.HG18.0	NA	PHD	Readers
Mgut_XP_012830118.1	Mimulus guttatus	Streptophyta	PHD.HG18.0	NA	PHD	Readers
Mgut_XP_012852474.1	Mimulus guttatus	Streptophyta	PHD.HG18.0	NA	PHD	Readers
Mgut_XP_012830922.1	Mimulus guttatus	Streptophyta	PHD.HG18.0	NA	PHD	Readers
Acoe_PIA36961.1	Aquilegia coerulea	Streptophyta	PHD.HG18.0	NA	PHD	Readers
Acoe_PIA36965.1	Aquilegia coerulea	Streptophyta	PHD.HG18.0	NA	PHD	Readers
Bdis_KQK17450	Brachypodium distachyon	Streptophyta	PHD.HG18.0	NA	PHD	Readers
Atri_ERM95140	Amborella trichopoda	Streptophyta	PHD.HG18.0	NA	PHD	Readers
Atri_ERN03959	Amborella trichopoda	Streptophyta	PHD.HG18.0	NA	PHD	Readers
Atri_ERN11345	Amborella trichopoda	Streptophyta	PHD.HG18.0	NA	PHD	Readers
Sacu_v1.1_s0126.g021774	Salvinia cucullata	Streptophyta	PHD.HG18.0	NA	PHD	Readers
Azfi_s0001.g000157	Azolla filiculoides	Streptophyta	PHD.HG18.0	NA	PHD	Readers
Azfi_s0032.g024649	Azolla filiculoides	Streptophyta	PHD.HG18.0	NA	PHD	Readers
Azfi_s0051.g031239	Azolla filiculoides	Streptophyta	PHD.HG18.0	NA	PHD	Readers
Smoe_EFJ34595	Selaginella moellendorffii	Streptophyta	PHD.HG18.0	NA	PHD	Readers
Smoe_EFJ09423	Selaginella moellendorffii	Streptophyta	PHD.HG18.0	NA	PHD	Readers
Sphfal_Sphfalx08G123300.1.p	Sphagnum fallax	Streptophyta	PHD.HG18.0	NA	PHD	Readers
Sphfal_Sphfalx05G110500.1.p	Sphagnum fallax	Streptophyta	PHD.HG18.0	NA	PHD	Readers
Klenit_GAQ86937.1	Klebsormidium nitens	Streptophyta	PHD.HG18.0	NA	PHD	Readers
Otau_XP_022838808.1	Ostreococcus tauri	Chlorophyta	PHD.HG18.0	NA	PHD	Readers
Mpus_XP_003060719.1	Micromonas pusilla	Chlorophyta	PHD.HG18.0	NA	PHD	Readers
Ehux_EOD21888	Emiliania huxleyi	Haptista	PHD.HG18.0	NA	PHD	Readers
Esil_CBJ29267	Ectocarpus siliculosus	Stramenopiles	PHD.HG18.0	NA	PHD	Readers
Coka_g17427.t1	Cladosiphon okamuranus	Stramenopiles	PHD.HG18.0	NA	PHD	Readers
Coka_g6599.t1	Cladosiphon okamuranus	Stramenopiles	PHD.HG18.0	NA	PHD	Readers
Ngad_EWM29490	Nannochloropsis gaditana	Stramenopiles	PHD.HG18.0	NA	PHD	Readers
Phatri_Phatr3_J45764.p1	Phaeodactylum tricornutum	Stramenopiles	PHD.HG18.0	NA	PHD	Readers
Tpse_EED87256	Thalassiosira pseudonana	Stramenopiles	PHD.HG18.0	NA	PHD	Readers
Honfer_GBG25890	Hondaea fermentalgiana	Stramenopiles	PHD.HG18.0	NA	PHD	Readers
Honfer_GBG24486	Hondaea fermentalgiana	Stramenopiles	PHD.HG18.0	NA	PHD	Readers
Honfer_GBG25889	Hondaea fermentalgiana	Stramenopiles	PHD.HG18.0	NA	PHD	Readers
Aurlim_112014	Aurantiochytrium limacinum	Stramenopiles	PHD.HG18.0	NA	PHD	Readers
Aurlim_60358	Aurantiochytrium limacinum	Stramenopiles	PHD.HG18.0	NA	PHD	Readers
Aurlim_44826	Aurantiochytrium limacinum	Stramenopiles	PHD.HG18.0	NA	PHD	Readers
Schagg_23747	Schizochytrium aggregatum	Stramenopiles	PHD.HG18.0	NA	PHD	Readers
Schagg_38616	Schizochytrium aggregatum	Stramenopiles	PHD.HG18.0	NA	PHD	Readers
Aplker_35992	Aplanochytrium kerguelense	Stramenopiles	PHD.HG18.0	NA	PHD	Readers
Vitbra_CEM05556.1	Vitrella brassicaformis	Alveolata	PHD.HG18.0	NA	PHD	Readers
Phakir_PHAKIR_01801.mRNA.1	Pharyngomonas kirbyi	Discoba	PHD.HG18.0	NA	PHD	Readers
Clim_evm49s202	Corallochytrium limacisporum	Corallochytrea	PHD.HG2.16	like:BRD1/BRPF1/BRPF3/JADE1/JADE2/JADE3	PHD	Readers
Plafun_PRP75743	Planoprotostelium fungivorum	Amoebozoa	PHD.HG2.16	like:BRD1/BRPF1/BRPF3/JADE1/JADE2/JADE3	PHD	Readers
Manpla_Gene.39559	Mantamonas plastica	CRuMs	PHD.HG2.16	like:BRD1/BRPF1/BRPF3/JADE1/JADE2/JADE3	PHD	Readers
Meteor_CRO19MET_NODE_1240.p1	Meteora sp.	Meteora	PHD.HG2.16	like:BRD1/BRPF1/BRPF3/JADE1/JADE2/JADE3	PHD	Readers
Mbre_EDQ91358	Monosiga brevicollis	Choanoflagellata	PHD.HG3.14	like:PHF12/PHF21A/PHF21B	PHD	Readers
Sros_EGD83175	Salpingoeca rosetta	Choanoflagellata	PHD.HG3.14	like:PHF12/PHF21A/PHF21B	PHD	Readers
Ihof_evm1s16	Ichthyophonus hoferi	Ichthyosporea	PHD.HG3.14	like:PHF12/PHF21A/PHF21B	PHD	Readers
Ttra_KNC50991	Thecamonas trahens	Apusozoa	PHD.HG3.14	like:PHF12/PHF21A/PHF21B	PHD	Readers
Pygbif_GCRY01005646.1.p1	Pygsuia biforma	Breviatea	PHD.HG3.14	like:PHF12/PHF21A/PHF21B	PHD	Readers
Ddis_EAL68857	Dictyostelium discoideum	Amoebozoa	PHD.HG3.14	like:PHF12/PHF21A/PHF21B	PHD	Readers
Tielac_KYQ90792	Tieghemostelium lacteum	Amoebozoa	PHD.HG3.14	like:PHF12/PHF21A/PHF21B	PHD	Readers
Hetalb_XP_020432149.1	Heterostelium album	Amoebozoa	PHD.HG3.14	like:PHF12/PHF21A/PHF21B	PHD	Readers
Cavfas_EGG18276	Cavenderia fasciculata	Amoebozoa	PHD.HG3.14	like:PHF12/PHF21A/PHF21B	PHD	Readers
Acas_ELR20283	Acanthamoeba castellanii	Amoebozoa	PHD.HG3.14	like:PHF12/PHF21A/PHF21B	PHD	Readers
Maljak_MALJA_13310.mRNA.1	Malawimonas jakobiformis	Malawimonadidae	PHD.HG3.14	like:PHF12/PHF21A/PHF21B	PHD	Readers
Gefoke_MALSP_02237.mRNA.1	Gefionella okellyi (strain 249)	Malawimonadidae	PHD.HG3.14	like:PHF12/PHF21A/PHF21B	PHD	Readers
Atri_ERN15892	Amborella trichopoda	Streptophyta	PHD.HG3.14	like:PHF12/PHF21A/PHF21B	PHD	Readers
Caulen_g1567.t1	Caulerpa lentillifera	Chlorophyta	PHD.HG3.14	like:PHF12/PHF21A/PHF21B	PHD	Readers
Cowc_KJE89875	Capsaspora owczarzaki	Filasterea	PHD.HG3.17	like:PHF12/PHF21A/PHF21B	PHD	Readers
Maljak_MALJA_08496.mRNA.1	Malawimonas jakobiformis	Malawimonadidae	PHD.HG3.17	like:PHF12/PHF21A/PHF21B	PHD	Readers
Maljak_MALJA_10156.mRNA.1	Malawimonas jakobiformis	Malawimonadidae	PHD.HG3.17	like:PHF12/PHF21A/PHF21B	PHD	Readers
Esil_CBJ31005	Ectocarpus siliculosus	Stramenopiles	PHD.HG3.17	like:PHF12/PHF21A/PHF21B	PHD	Readers
Coka_g7503.t1	Cladosiphon okamuranus	Stramenopiles	PHD.HG3.17	like:PHF12/PHF21A/PHF21B	PHD	Readers
Vitbra_CEM29311.1	Vitrella brassicaformis	Alveolata	PHD.HG3.17	like:PHF12/PHF21A/PHF21B	PHD	Readers
Spimul_6192_TR3183_c0_g1	Spironema multiciliatum	Hemimastigophora	PHD.HG3.17	like:PHF12/PHF21A/PHF21B	PHD	Readers
Plafun_PRP86615	Planoprotostelium fungivorum	Amoebozoa	PHD.HG4.14	like:SP140L/TRIM24/TRIM28/TRIM33/TRIM66	PHD	Readers
Gefoke_MALSP_14902.mRNA.1	Gefionella okellyi (strain 249)	Malawimonadidae	PHD.HG4.14	like:SP140L/TRIM24/TRIM28/TRIM33/TRIM66	PHD	Readers
Gefoke_MALSP_14902.mRNA.2	Gefionella okellyi (strain 249)	Malawimonadidae	PHD.HG4.14	like:SP140L/TRIM24/TRIM28/TRIM33/TRIM66	PHD	Readers
Klenit_GAQ91854.1	Klebsormidium nitens	Streptophyta	PHD.HG4.14	like:SP140L/TRIM24/TRIM28/TRIM33/TRIM66	PHD	Readers
Sappar_KDO33329	Saprolegnia parasitica	Stramenopiles	PHD.HG4.14	like:SP140L/TRIM24/TRIM28/TRIM33/TRIM66	PHD	Readers
Alblai_CCA21504	Albugo laibachii	Stramenopiles	PHD.HG4.14	like:SP140L/TRIM24/TRIM28/TRIM33/TRIM66	PHD	Readers
Rigram_Gene.28876	Rigifila ramosa	CRuMs	PHD.HG2.11	like:BRD1/BRPF1/BRPF3/JADE1/JADE2/JADE3	PHD	Readers
Rigram_Gene.7942	Rigifila ramosa	CRuMs	PHD.HG2.11	like:BRD1/BRPF1/BRPF3/JADE1/JADE2/JADE3	PHD	Readers
Diprot_Gene.30975	Diphylleia rotans	CRuMs	PHD.HG2.11	like:BRD1/BRPF1/BRPF3/JADE1/JADE2/JADE3	PHD	Readers
Gonavo_comp43175_c0_seq1_6_ORF11_176	Goniomonas avonlea	Cryptista	PHD.HG2.11	like:BRD1/BRPF1/BRPF3/JADE1/JADE2/JADE3	PHD	Readers
Gonavo_comp57357_c0_seq3_6_ORF5_197	Goniomonas avonlea	Cryptista	PHD.HG2.11	like:BRD1/BRPF1/BRPF3/JADE1/JADE2/JADE3	PHD	Readers
Sappar_KDO28347	Saprolegnia parasitica	Stramenopiles	PHD.HG2.11	like:BRD1/BRPF1/BRPF3/JADE1/JADE2/JADE3	PHD	Readers
Alblai_CCA17392	Albugo laibachii	Stramenopiles	PHD.HG2.11	like:BRD1/BRPF1/BRPF3/JADE1/JADE2/JADE3	PHD	Readers
Carmem_b5858.p1	Carpediemonas membranifera	Metamonada	PHD.HG2.11	like:BRD1/BRPF1/BRPF3/JADE1/JADE2/JADE3	PHD	Readers
Sarc_Sarc4_g24383T	Sphaeroforma arctica	Ichthyosporea	PHD.HG2.12	like:BRD1/BRPF1/BRPF3/JADE1/JADE2/JADE3	PHD	Readers
Malcal_MALCA_02799.mRNA.1	Malawimonas californiana	Malawimonadidae	PHD.HG2.12	like:BRD1/BRPF1/BRPF3/JADE1/JADE2/JADE3	PHD	Readers
Caulen_g2373.t1	Caulerpa lentillifera	Chlorophyta	PHD.HG2.12	like:BRD1/BRPF1/BRPF3/JADE1/JADE2/JADE3	PHD	Readers
Cpar_Cpar_evm1s9163	Cyanophora paradoxa	Glaucophyta	PHD.HG2.12	like:BRD1/BRPF1/BRPF3/JADE1/JADE2/JADE3	PHD	Readers
Pavlsp_372597	Pavlovales sp. CCMP2436	Haptista	PHD.HG2.12	like:BRD1/BRPF1/BRPF3/JADE1/JADE2/JADE3	PHD	Readers
Phatri_Phatr3_EG02078.p1	Phaeodactylum tricornutum	Stramenopiles	PHD.HG2.12	like:BRD1/BRPF1/BRPF3/JADE1/JADE2/JADE3	PHD	Readers
Tpse_EED90227	Thalassiosira pseudonana	Stramenopiles	PHD.HG2.12	like:BRD1/BRPF1/BRPF3/JADE1/JADE2/JADE3	PHD	Readers
Pinf_PITG_05279T0	Phytophthora infestans	Stramenopiles	PHD.HG2.12	like:BRD1/BRPF1/BRPF3/JADE1/JADE2/JADE3	PHD	Readers
Sappar_KDO26745	Saprolegnia parasitica	Stramenopiles	PHD.HG2.12	like:BRD1/BRPF1/BRPF3/JADE1/JADE2/JADE3	PHD	Readers
Alblai_CCA24968	Albugo laibachii	Stramenopiles	PHD.HG2.12	like:BRD1/BRPF1/BRPF3/JADE1/JADE2/JADE3	PHD	Readers
Tgon_TGME49_234900-t26_1	Toxoplasma gondii	Alveolata	PHD.HG2.12	like:BRD1/BRPF1/BRPF3/JADE1/JADE2/JADE3	PHD	Readers
Retfil_ETO20010	Reticulomyxa filosa	Rhizaria	PHD.HG2.12	like:BRD1/BRPF1/BRPF3/JADE1/JADE2/JADE3	PHD	Readers
Plabra_CEO95977	Plasmodiophora brassicae	Rhizaria	PHD.HG2.12	like:BRD1/BRPF1/BRPF3/JADE1/JADE2/JADE3	PHD	Readers
Emul_CDS35827.1	Echinoccocus multilocularis	Bilateria	PHD.HG2.1	like:BRD1/BRPF1/BRPF3/JADE1/JADE2/JADE3/MLLT6/MLLT10/PHF14	PHD	Readers
Mbre_EDQ85973	Monosiga brevicollis	Choanoflagellata	PHD.HG2.1	like:BRD1/BRPF1/BRPF3/JADE1/JADE2/JADE3/MLLT6/MLLT10/PHF14	PHD	Readers
Sros_EGD81497	Salpingoeca rosetta	Choanoflagellata	PHD.HG2.1	like:BRD1/BRPF1/BRPF3/JADE1/JADE2/JADE3/MLLT6/MLLT10/PHF14	PHD	Readers
Cowc_KJE98073	Capsaspora owczarzaki	Filasterea	PHD.HG2.1	like:BRD1/BRPF1/BRPF3/JADE1/JADE2/JADE3/MLLT6/MLLT10/PHF14	PHD	Readers
Gonavo_comp56925_c1_seq2_6_ORF36_1465	Goniomonas avonlea	Cryptista	PHD.HG2.1	like:BRD1/BRPF1/BRPF3/JADE1/JADE2/JADE3/MLLT6/MLLT10/PHF14	PHD	Readers
Vitbra_CEM03324.1	Vitrella brassicaformis	Alveolata	PHD.HG2.1	like:BRD1/BRPF1/BRPF3/JADE1/JADE2/JADE3/MLLT6/MLLT10/PHF14	PHD	Readers
Recame_RECAM_10520.mRNA.1	Reclinomonas americana	Discoba	PHD.HG2.1	like:BRD1/BRPF1/BRPF3/JADE1/JADE2/JADE3/MLLT6/MLLT10/PHF14	PHD	Readers
Cfra_CFRG8430T1	Creolimax fragrantissima	Ichthyosporea	PHD.HG5.5	like:KMT2A/KMT2B/KMT2C/KMT2D	PHD	Readers
Rigram_Gene.13444	Rigifila ramosa	CRuMs	PHD.HG5.5	like:KMT2A/KMT2B/KMT2C/KMT2D	PHD	Readers
Ehux_EOD12157	Emiliania huxleyi	Haptista	PHD.HG5.5	like:KMT2A/KMT2B/KMT2C/KMT2D	PHD	Readers
Chrtob_KOO34629.1	Chrysochromulina tobin	Haptista	PHD.HG5.5	like:KMT2A/KMT2B/KMT2C/KMT2D	PHD	Readers
Ptet_CAK85204	Paramecium tetraurelia	Alveolata	PHD.HG5.5	like:KMT2A/KMT2B/KMT2C/KMT2D	PHD	Readers
Ptet_CAK88306	Paramecium tetraurelia	Alveolata	PHD.HG5.5	like:KMT2A/KMT2B/KMT2C/KMT2D	PHD	Readers
Ptet_CAK58584	Paramecium tetraurelia	Alveolata	PHD.HG5.5	like:KMT2A/KMT2B/KMT2C/KMT2D	PHD	Readers
Oxytri_EJY81162	Oxytricha trifallax	Alveolata	PHD.HG5.5	like:KMT2A/KMT2B/KMT2C/KMT2D	PHD	Readers
Tthe_EAR87664	Tetrahymena thermophila	Alveolata	PHD.HG5.5	like:KMT2A/KMT2B/KMT2C/KMT2D	PHD	Readers
Carmem_3730.p1	Carpediemonas membranifera	Metamonada	PHD.HG5.5	like:KMT2A/KMT2B/KMT2C/KMT2D	PHD	Readers
Cint_ENSCINP00000033645.1	Ciona intestinalis	Bilateria	PHD.HG13.0	NA	PHD	Readers
Ptyfla_pfl_40v0_9_20150316_1g31820.t1	Ptychodera flava	Bilateria	PHD.HG13.0	NA	PHD	Readers
Spur_XP_030853478.1	Strongylocentrotus purpuratus	Bilateria	PHD.HG13.0	NA	PHD	Readers
Notgen_g29796.t1	Notospermus geniculatus	Bilateria	PHD.HG13.0	NA	PHD	Readers
Notgen_g34480.t1	Notospermus geniculatus	Bilateria	PHD.HG13.0	NA	PHD	Readers
Emul_CDS37873.1	Echinoccocus multilocularis	Bilateria	PHD.HG13.0	NA	PHD	Readers
Hydvul_Sc4wPfr_830.g6322.t1	Hydra vulgaris	Cnidaria	PHD.HG13.0	NA	PHD	Readers
Auraur_scaffold54.g2.t1	Aurelia aurita	Cnidaria	PHD.HG13.0	NA	PHD	Readers
Tetwil_Twilhelma_g22216.t1	Tethya wilhelma	Porifera	PHD.HG13.0	NA	PHD	Readers
Tetwil_Twilhelma_g9655.t1	Tethya wilhelma	Porifera	PHD.HG13.0	NA	PHD	Readers
Aque_Aqu2.1.40239_001	Amphimedon queenslandica	Porifera	PHD.HG13.0	NA	PHD	Readers
Aque_Aqu2.1.11343_001	Amphimedon queenslandica	Porifera	PHD.HG13.0	NA	PHD	Readers
Sarc_Sarc4_g30830T	Sphaeroforma arctica	Ichthyosporea	PHD.HG13.0	NA	PHD	Readers
Cfra_CFRG5068T1	Creolimax fragrantissima	Ichthyosporea	PHD.HG13.0	NA	PHD	Readers
Spun_KND04184	Spizellomyces punctatus	Fungi	PHD.HG13.0	NA	PHD	Readers
Gpro_KXS20612	Gonapodya prolifera	Fungi	PHD.HG13.0	NA	PHD	Readers
Atha_AT5G26210.1	Arabidopsis thaliana	Streptophyta	PHD.HG13.0	NA	PHD	Readers
Atha_AT1G14510.1	Arabidopsis thaliana	Streptophyta	PHD.HG13.0	NA	PHD	Readers
Atha_AT2G02470.1	Arabidopsis thaliana	Streptophyta	PHD.HG13.0	NA	PHD	Readers
Atha_AT3G11200.1	Arabidopsis thaliana	Streptophyta	PHD.HG13.0	NA	PHD	Readers
Atha_AT5G20510.1	Arabidopsis thaliana	Streptophyta	PHD.HG13.0	NA	PHD	Readers
Atha_AT3G42790.1	Arabidopsis thaliana	Streptophyta	PHD.HG13.0	NA	PHD	Readers
Atha_AT5G05610.1	Arabidopsis thaliana	Streptophyta	PHD.HG13.0	NA	PHD	Readers
Mgut_XP_012832183.1	Mimulus guttatus	Streptophyta	PHD.HG13.0	NA	PHD	Readers
Mgut_XP_012851302.1	Mimulus guttatus	Streptophyta	PHD.HG13.0	NA	PHD	Readers
Mgut_XP_012848089.1	Mimulus guttatus	Streptophyta	PHD.HG13.0	NA	PHD	Readers
Mgut_XP_012850361.1	Mimulus guttatus	Streptophyta	PHD.HG13.0	NA	PHD	Readers
Mgut_XP_012856785.1	Mimulus guttatus	Streptophyta	PHD.HG13.0	NA	PHD	Readers
Mgut_XP_012842306.1	Mimulus guttatus	Streptophyta	PHD.HG13.0	NA	PHD	Readers
Mgut_XP_012842374.1	Mimulus guttatus	Streptophyta	PHD.HG13.0	NA	PHD	Readers
Mgut_XP_012830091.1	Mimulus guttatus	Streptophyta	PHD.HG13.0	NA	PHD	Readers
Acoe_PIA59434.1	Aquilegia coerulea	Streptophyta	PHD.HG13.0	NA	PHD	Readers
Acoe_PIA27743.1	Aquilegia coerulea	Streptophyta	PHD.HG13.0	NA	PHD	Readers
Acoe_PIA43048.1	Aquilegia coerulea	Streptophyta	PHD.HG13.0	NA	PHD	Readers
Acoe_PIA32271.1	Aquilegia coerulea	Streptophyta	PHD.HG13.0	NA	PHD	Readers
Bdis_KQK06210	Brachypodium distachyon	Streptophyta	PHD.HG13.0	NA	PHD	Readers
Bdis_KQJ82814	Brachypodium distachyon	Streptophyta	PHD.HG13.0	NA	PHD	Readers
Bdis_KQK15296	Brachypodium distachyon	Streptophyta	PHD.HG13.0	NA	PHD	Readers
Bdis_KQK07333	Brachypodium distachyon	Streptophyta	PHD.HG13.0	NA	PHD	Readers
Bdis_KQK20300	Brachypodium distachyon	Streptophyta	PHD.HG13.0	NA	PHD	Readers
Bdis_KQJ99935	Brachypodium distachyon	Streptophyta	PHD.HG13.0	NA	PHD	Readers
Bdis_KQJ91868	Brachypodium distachyon	Streptophyta	PHD.HG13.0	NA	PHD	Readers
Bdis_KQJ93108	Brachypodium distachyon	Streptophyta	PHD.HG13.0	NA	PHD	Readers
Bdis_KQJ88767	Brachypodium distachyon	Streptophyta	PHD.HG13.0	NA	PHD	Readers
Bdis_KQK12464	Brachypodium distachyon	Streptophyta	PHD.HG13.0	NA	PHD	Readers
Bdis_KQJ93106	Brachypodium distachyon	Streptophyta	PHD.HG13.0	NA	PHD	Readers
Bdis_KQK10956	Brachypodium distachyon	Streptophyta	PHD.HG13.0	NA	PHD	Readers
Sbic_OQU88744	Sorghum bicolor	Streptophyta	PHD.HG13.0	NA	PHD	Readers
Sbic_OQU77873	Sorghum bicolor	Streptophyta	PHD.HG13.0	NA	PHD	Readers
Sbic_KXG24231	Sorghum bicolor	Streptophyta	PHD.HG13.0	NA	PHD	Readers
Sbic_EES18243	Sorghum bicolor	Streptophyta	PHD.HG13.0	NA	PHD	Readers
Sbic_OQU77499	Sorghum bicolor	Streptophyta	PHD.HG13.0	NA	PHD	Readers
Sbic_OQU77872	Sorghum bicolor	Streptophyta	PHD.HG13.0	NA	PHD	Readers
Sbic_KXG21847	Sorghum bicolor	Streptophyta	PHD.HG13.0	NA	PHD	Readers
Sbic_KXG33847	Sorghum bicolor	Streptophyta	PHD.HG13.0	NA	PHD	Readers
Sbic_KXG26388	Sorghum bicolor	Streptophyta	PHD.HG13.0	NA	PHD	Readers
Sbic_EES16864	Sorghum bicolor	Streptophyta	PHD.HG13.0	NA	PHD	Readers
Sbic_EER90633	Sorghum bicolor	Streptophyta	PHD.HG13.0	NA	PHD	Readers
Sbic_EES05274	Sorghum bicolor	Streptophyta	PHD.HG13.0	NA	PHD	Readers
Sbic_EES08261	Sorghum bicolor	Streptophyta	PHD.HG13.0	NA	PHD	Readers
Sbic_EER97523	Sorghum bicolor	Streptophyta	PHD.HG13.0	NA	PHD	Readers
Sbic_OQU77871	Sorghum bicolor	Streptophyta	PHD.HG13.0	NA	PHD	Readers
Sbic_EES00286	Sorghum bicolor	Streptophyta	PHD.HG13.0	NA	PHD	Readers
Atri_ERM99796	Amborella trichopoda	Streptophyta	PHD.HG13.0	NA	PHD	Readers
Atri_ERN11177	Amborella trichopoda	Streptophyta	PHD.HG13.0	NA	PHD	Readers
Atri_ERN05231	Amborella trichopoda	Streptophyta	PHD.HG13.0	NA	PHD	Readers
Sacu_v1.1_s0016.g006834	Salvinia cucullata	Streptophyta	PHD.HG13.0	NA	PHD	Readers
Sacu_v1.1_s0042.g012709	Salvinia cucullata	Streptophyta	PHD.HG13.0	NA	PHD	Readers
Sacu_v1.1_s0097.g019418	Salvinia cucullata	Streptophyta	PHD.HG13.0	NA	PHD	Readers
Sacu_v1.1_s0331.g027257	Salvinia cucullata	Streptophyta	PHD.HG13.0	NA	PHD	Readers
Sacu_v1.1_s0089.g018701	Salvinia cucullata	Streptophyta	PHD.HG13.0	NA	PHD	Readers
Sacu_v1.1_s0001.g000195	Salvinia cucullata	Streptophyta	PHD.HG13.0	NA	PHD	Readers
Sacu_v1.1_s0023.g008866	Salvinia cucullata	Streptophyta	PHD.HG13.0	NA	PHD	Readers
Azfi_s0093.g043317	Azolla filiculoides	Streptophyta	PHD.HG13.0	NA	PHD	Readers
Azfi_s0075.g037610	Azolla filiculoides	Streptophyta	PHD.HG13.0	NA	PHD	Readers
Azfi_s0301.g063715	Azolla filiculoides	Streptophyta	PHD.HG13.0	NA	PHD	Readers
Azfi_s0024.g020365	Azolla filiculoides	Streptophyta	PHD.HG13.0	NA	PHD	Readers
Azfi_s0244.g059922	Azolla filiculoides	Streptophyta	PHD.HG13.0	NA	PHD	Readers
Azfi_s0003.g007813	Azolla filiculoides	Streptophyta	PHD.HG13.0	NA	PHD	Readers
Smoe_EFJ04726	Selaginella moellendorffii	Streptophyta	PHD.HG13.0	NA	PHD	Readers
Smoe_EFJ23237	Selaginella moellendorffii	Streptophyta	PHD.HG13.0	NA	PHD	Readers
Smoe_EFJ21827	Selaginella moellendorffii	Streptophyta	PHD.HG13.0	NA	PHD	Readers
Ppat_Pp3c11_7230V3.2	Physcomitrella patens	Streptophyta	PHD.HG13.0	NA	PHD	Readers
Ppat_Pp3c7_26020V3.4	Physcomitrella patens	Streptophyta	PHD.HG13.0	NA	PHD	Readers
Ppat_Pp3c6_29020V3.1	Physcomitrella patens	Streptophyta	PHD.HG13.0	NA	PHD	Readers
Ppat_Pp3c2_31290V3.7	Physcomitrella patens	Streptophyta	PHD.HG13.0	NA	PHD	Readers
Ppat_Pp3c6_24360V3.1	Physcomitrella patens	Streptophyta	PHD.HG13.0	NA	PHD	Readers
Ppat_Pp3c5_5030V3.1	Physcomitrella patens	Streptophyta	PHD.HG13.0	NA	PHD	Readers
Ppat_Pp3c1_8820V3.3	Physcomitrella patens	Streptophyta	PHD.HG13.0	NA	PHD	Readers
Sphfal_Sphfalx19G091400.1.p	Sphagnum fallax	Streptophyta	PHD.HG13.0	NA	PHD	Readers
Sphfal_Sphfalx16G096400.1.p	Sphagnum fallax	Streptophyta	PHD.HG13.0	NA	PHD	Readers
Sphfal_Sphfalx18G018600.1.p	Sphagnum fallax	Streptophyta	PHD.HG13.0	NA	PHD	Readers
Sphfal_Sphfalx17G100200.1.p	Sphagnum fallax	Streptophyta	PHD.HG13.0	NA	PHD	Readers
Marpol_PTQ42550	Marchantia polymorpha	Streptophyta	PHD.HG13.0	NA	PHD	Readers
Chabra_GBG85982	Chara braunii	Streptophyta	PHD.HG13.0	NA	PHD	Readers
Klenit_GAQ87806.1	Klebsormidium nitens	Streptophyta	PHD.HG13.0	NA	PHD	Readers
Cocsub_XP_005651596.1	Coccomyxa subellipsoidea	Chlorophyta	PHD.HG13.0	NA	PHD	Readers
Cvar_XP_005845979.1	Chlorella variabilis	Chlorophyta	PHD.HG13.0	NA	PHD	Readers
Gonavo_comp47239_c0_seq1_6_ORF16_768	Goniomonas avonlea	Cryptista	PHD.HG13.0	NA	PHD	Readers
Ehux_EOD13783	Emiliania huxleyi	Haptista	PHD.HG13.0	NA	PHD	Readers
Ehux_EOD23029	Emiliania huxleyi	Haptista	PHD.HG13.0	NA	PHD	Readers
Honfer_GBG29914	Hondaea fermentalgiana	Stramenopiles	PHD.HG13.0	NA	PHD	Readers
Aurlim_137048	Aurantiochytrium limacinum	Stramenopiles	PHD.HG13.0	NA	PHD	Readers
Hsap_ENSP00000276893.5	Homo sapiens	Bilateria	PHD.HG14.1	UHRF1/UHRF2	PHD	Readers
Hsap_ENSP00000478171.1	Homo sapiens	Bilateria	PHD.HG14.1	UHRF1/UHRF2	PHD	Readers
Drer_ENSDARP00000135054.1	Danio rerio	Bilateria	PHD.HG14.1	UHRF1/UHRF2	PHD	Readers
Cint_ENSCINP00000033311.1	Ciona intestinalis	Bilateria	PHD.HG14.1	UHRF1/UHRF2	PHD	Readers
Bralan_BL14559_evm8	Branchiostoma lanceolatum	Bilateria	PHD.HG14.1	UHRF1/UHRF2	PHD	Readers
Skow_XP_002740994.1	Saccoglossus kowalevskii	Bilateria	PHD.HG14.1	UHRF1/UHRF2	PHD	Readers
Ptyfla_pfl_40v0_9_20150316_1g13823.t1	Ptychodera flava	Bilateria	PHD.HG14.1	UHRF1/UHRF2	PHD	Readers
Spur_XP_030852332.1	Strongylocentrotus purpuratus	Bilateria	PHD.HG14.1	UHRF1/UHRF2	PHD	Readers
Apla_XP_022087295.1	Acanthaster planci	Bilateria	PHD.HG14.1	UHRF1/UHRF2	PHD	Readers
Tcas_XP_015840552.1	Tribolium castaneum	Bilateria	PHD.HG14.1	UHRF1/UHRF2	PHD	Readers
Tcas_XP_015840551.1	Tribolium castaneum	Bilateria	PHD.HG14.1	UHRF1/UHRF2	PHD	Readers
Tcas_XP_008197174.1	Tribolium castaneum	Bilateria	PHD.HG14.1	UHRF1/UHRF2	PHD	Readers
Dpul_EFX74330	Daphnia pulex	Bilateria	PHD.HG14.1	UHRF1/UHRF2	PHD	Readers
Lpol_XP_022255375.1	Limulus polyphemus	Bilateria	PHD.HG14.1	UHRF1/UHRF2	PHD	Readers
Lpol_XP_022254512.1	Limulus polyphemus	Bilateria	PHD.HG14.1	UHRF1/UHRF2	PHD	Readers
Lpol_XP_013789872.2	Limulus polyphemus	Bilateria	PHD.HG14.1	UHRF1/UHRF2	PHD	Readers
Cscu_XP_023230679.1	Centruroides sculpturatus	Bilateria	PHD.HG14.1	UHRF1/UHRF2	PHD	Readers
Ctel_CapteP221977	Capitella teleta	Bilateria	PHD.HG14.1	UHRF1/UHRF2	PHD	Readers
Helrob_HelroP79229	Helobdella robusta	Bilateria	PHD.HG14.1	UHRF1/UHRF2	PHD	Readers
Helrob_HelroP113832	Helobdella robusta	Bilateria	PHD.HG14.1	UHRF1/UHRF2	PHD	Readers
Lgig_LotgiP206317	Lottia gigantea	Bilateria	PHD.HG14.1	UHRF1/UHRF2	PHD	Readers
Cgig_EKC40754	Crassostrea gigas	Bilateria	PHD.HG14.1	UHRF1/UHRF2	PHD	Readers
Notgen_g4419.t1	Notospermus geniculatus	Bilateria	PHD.HG14.1	UHRF1/UHRF2	PHD	Readers
Phoaus_g6964.t1	Phoronis australis	Bilateria	PHD.HG14.1	UHRF1/UHRF2	PHD	Readers
Linana_g3815.t1	Lingula anatina	Bilateria	PHD.HG14.1	UHRF1/UHRF2	PHD	Readers
Nvec_NVE24705	Nematostella vectensis	Cnidaria	PHD.HG14.1	UHRF1/UHRF2	PHD	Readers
Exapal_XP_020913853.1	Exaiptasia pallida	Cnidaria	PHD.HG14.1	UHRF1/UHRF2	PHD	Readers
Exapal_XP_020913852.1	Exaiptasia pallida	Cnidaria	PHD.HG14.1	UHRF1/UHRF2	PHD	Readers
Adig_XP_015764928.1	Acropora digitifera	Cnidaria	PHD.HG14.1	UHRF1/UHRF2	PHD	Readers
Spis_XP_022806096_1	Stylophora pistillata	Cnidaria	PHD.HG14.1	UHRF1/UHRF2	PHD	Readers
Hydvul_Sc4wPfr_250.g16022.t1	Hydra vulgaris	Cnidaria	PHD.HG14.1	UHRF1/UHRF2	PHD	Readers
Clyhem_TCONS_00037055-protein	Clytia hemisphaerica	Cnidaria	PHD.HG14.1	UHRF1/UHRF2	PHD	Readers
Morvir_scaffold218.g10.t2	Morbakka virulenta	Cnidaria	PHD.HG14.1	UHRF1/UHRF2	PHD	Readers
Mlei_ML2417_g3_t1	Mnemiopsis leidyi	Ctenophora	PHD.HG14.1	UHRF1/UHRF2	PHD	Readers
Mlei_ML4343_g8_t1	Mnemiopsis leidyi	Ctenophora	PHD.HG14.1	UHRF1/UHRF2	PHD	Readers
Ocar_g9742.t1	Oscarella carmela	Porifera	PHD.HG14.1	UHRF1/UHRF2	PHD	Readers
Tetwil_Twilhelma_g7167.t1	Tethya wilhelma	Porifera	PHD.HG14.1	UHRF1/UHRF2	PHD	Readers
Aque_Aqu2.1.38774_001	Amphimedon queenslandica	Porifera	PHD.HG14.1	UHRF1/UHRF2	PHD	Readers
Emue_0011g1054a	Ephydatia muelleri	Porifera	PHD.HG14.1	UHRF1/UHRF2	PHD	Readers
Scil_scpid37947	Sycon ciliatum	Porifera	PHD.HG14.1	UHRF1/UHRF2	PHD	Readers
Lcom_lcpid24050	Leucosolenia complicata	Porifera	PHD.HG14.1	UHRF1/UHRF2	PHD	Readers
Ihof_evm1s851	Ichthyophonus hoferi	Ichthyosporea	PHD.HG14.1	UHRF1/UHRF2	PHD	Readers
Rirr_GBC14630	Rhizophagus irregularis	Fungi	PHD.HG14.1	UHRF1/UHRF2	PHD	Readers
Rirr_GBC52842	Rhizophagus irregularis	Fungi	PHD.HG14.1	UHRF1/UHRF2	PHD	Readers
Coerev_PIA18290.1	Coemansia reversa	Fungi	PHD.HG14.1	UHRF1/UHRF2	PHD	Readers
Concor_KXN73341	Conidiobolus coronatus	Fungi	PHD.HG14.1	UHRF1/UHRF2	PHD	Readers
Concor_KXN73340	Conidiobolus coronatus	Fungi	PHD.HG14.1	UHRF1/UHRF2	PHD	Readers
Cang_ORZ37451	Catenaria anguillulae	Fungi	PHD.HG14.1	UHRF1/UHRF2	PHD	Readers
Atha_AT2G19260.1	Arabidopsis thaliana	Streptophyta	PHD.HG14.1	UHRF1/UHRF2	PHD	Readers
Bdis_PNT73323	Brachypodium distachyon	Streptophyta	PHD.HG14.1	UHRF1/UHRF2	PHD	Readers
Sbic_KXG20532	Sorghum bicolor	Streptophyta	PHD.HG14.1	UHRF1/UHRF2	PHD	Readers
Marpol_PTQ39293	Marchantia polymorpha	Streptophyta	PHD.HG14.1	UHRF1/UHRF2	PHD	Readers
Aano_EGB06023	Aureococcus anophagefferens	Stramenopiles	PHD.HG14.1	UHRF1/UHRF2	PHD	Readers
Pinf_PITG_20086T0	Phytophthora infestans	Stramenopiles	PHD.HG14.1	UHRF1/UHRF2	PHD	Readers
Pinf_PITG_20249T0	Phytophthora infestans	Stramenopiles	PHD.HG14.1	UHRF1/UHRF2	PHD	Readers
Tthe_EAS04663	Tetrahymena thermophila	Alveolata	PHD.HG14.1	UHRF1/UHRF2	PHD	Readers
Retfil_ETO19661	Reticulomyxa filosa	Rhizaria	PHD.HG14.1	UHRF1/UHRF2	PHD	Readers
Bnat_JGI_V11_88062	Bigelowiella natans	Rhizaria	PHD.HG14.1	UHRF1/UHRF2	PHD	Readers
Gefoke_MALSP_13099.mRNA.2	Gefionella okellyi (strain 249)	Malawimonadidae	PHD.HG3.6	like:AIRE/PHF12/PHF21A/PHF21B	PHD	Readers
Gefoke_MALSP_13099.mRNA.1	Gefionella okellyi (strain 249)	Malawimonadidae	PHD.HG3.6	like:AIRE/PHF12/PHF21A/PHF21B	PHD	Readers
Chocri_XP_005716210.1	Chondrus crispus	Rhodophyta	PHD.HG3.6	like:AIRE/PHF12/PHF21A/PHF21B	PHD	Readers
Gonavo_comp49735_c1_seq1_6_ORF8_324	Goniomonas avonlea	Cryptista	PHD.HG3.6	like:AIRE/PHF12/PHF21A/PHF21B	PHD	Readers
Esil_CBJ48429	Ectocarpus siliculosus	Stramenopiles	PHD.HG3.6	like:AIRE/PHF12/PHF21A/PHF21B	PHD	Readers
Coka_g8857.t1	Cladosiphon okamuranus	Stramenopiles	PHD.HG3.6	like:AIRE/PHF12/PHF21A/PHF21B	PHD	Readers
Tpse_ACI65047	Thalassiosira pseudonana	Stramenopiles	PHD.HG3.6	like:AIRE/PHF12/PHF21A/PHF21B	PHD	Readers
Alblai_CCA20387	Albugo laibachii	Stramenopiles	PHD.HG3.6	like:AIRE/PHF12/PHF21A/PHF21B	PHD	Readers
Hsap_ENSP00000352185.4	Homo sapiens	Bilateria	PHD.HG1.4	FBXL19/KDM2A/KDM2B/KDM7A/PHF2/PHF8	PHD	Readers
Hsap_ENSP00000432786.1	Homo sapiens	Bilateria	PHD.HG1.4	FBXL19/KDM2A/KDM2B/KDM7A/PHF2/PHF8	PHD	Readers
Hsap_ENSP00000380692.2	Homo sapiens	Bilateria	PHD.HG1.4	FBXL19/KDM2A/KDM2B/KDM7A/PHF2/PHF8	PHD	Readers
Hsap_ENSP00000350676.5	Homo sapiens	Bilateria	PHD.HG1.4	FBXL19/KDM2A/KDM2B/KDM7A/PHF2/PHF8	PHD	Readers
Hsap_ENSP00000366271.3	Homo sapiens	Bilateria	PHD.HG1.4	FBXL19/KDM2A/KDM2B/KDM7A/PHF2/PHF8	PHD	Readers
Hsap_ENSP00000369666.2	Homo sapiens	Bilateria	PHD.HG1.4	FBXL19/KDM2A/KDM2B/KDM7A/PHF2/PHF8	PHD	Readers
Drer_ENSDARP00000135354.2	Danio rerio	Bilateria	PHD.HG1.4	FBXL19/KDM2A/KDM2B/KDM7A/PHF2/PHF8	PHD	Readers
Drer_ENSDARP00000050378.6	Danio rerio	Bilateria	PHD.HG1.4	FBXL19/KDM2A/KDM2B/KDM7A/PHF2/PHF8	PHD	Readers
Drer_ENSDARP00000145227.1	Danio rerio	Bilateria	PHD.HG1.4	FBXL19/KDM2A/KDM2B/KDM7A/PHF2/PHF8	PHD	Readers
Drer_ENSDARP00000131255.2	Danio rerio	Bilateria	PHD.HG1.4	FBXL19/KDM2A/KDM2B/KDM7A/PHF2/PHF8	PHD	Readers
Drer_ENSDARP00000007140.7	Danio rerio	Bilateria	PHD.HG1.4	FBXL19/KDM2A/KDM2B/KDM7A/PHF2/PHF8	PHD	Readers
Drer_ENSDARP00000093306.3	Danio rerio	Bilateria	PHD.HG1.4	FBXL19/KDM2A/KDM2B/KDM7A/PHF2/PHF8	PHD	Readers
Drer_ENSDARP00000104491.1	Danio rerio	Bilateria	PHD.HG1.4	FBXL19/KDM2A/KDM2B/KDM7A/PHF2/PHF8	PHD	Readers
Drer_ENSDARP00000045941.6	Danio rerio	Bilateria	PHD.HG1.4	FBXL19/KDM2A/KDM2B/KDM7A/PHF2/PHF8	PHD	Readers
Drer_ENSDARP00000134050.1	Danio rerio	Bilateria	PHD.HG1.4	FBXL19/KDM2A/KDM2B/KDM7A/PHF2/PHF8	PHD	Readers
Drer_ENSDARP00000150290.1	Danio rerio	Bilateria	PHD.HG1.4	FBXL19/KDM2A/KDM2B/KDM7A/PHF2/PHF8	PHD	Readers
Bralan_BL21875_evm12	Branchiostoma lanceolatum	Bilateria	PHD.HG1.4	FBXL19/KDM2A/KDM2B/KDM7A/PHF2/PHF8	PHD	Readers
Bralan_BL16159_evm0	Branchiostoma lanceolatum	Bilateria	PHD.HG1.4	FBXL19/KDM2A/KDM2B/KDM7A/PHF2/PHF8	PHD	Readers
Skow_XP_006825994.1	Saccoglossus kowalevskii	Bilateria	PHD.HG1.4	FBXL19/KDM2A/KDM2B/KDM7A/PHF2/PHF8	PHD	Readers
Skow_XP_006819064.1	Saccoglossus kowalevskii	Bilateria	PHD.HG1.4	FBXL19/KDM2A/KDM2B/KDM7A/PHF2/PHF8	PHD	Readers
Ptyfla_pfl_40v0_9_20150316_1g7392.t1	Ptychodera flava	Bilateria	PHD.HG1.4	FBXL19/KDM2A/KDM2B/KDM7A/PHF2/PHF8	PHD	Readers
Spur_XP_780290.4	Strongylocentrotus purpuratus	Bilateria	PHD.HG1.4	FBXL19/KDM2A/KDM2B/KDM7A/PHF2/PHF8	PHD	Readers
Spur_XP_030856400.1	Strongylocentrotus purpuratus	Bilateria	PHD.HG1.4	FBXL19/KDM2A/KDM2B/KDM7A/PHF2/PHF8	PHD	Readers
Apla_XP_022085616.1	Acanthaster planci	Bilateria	PHD.HG1.4	FBXL19/KDM2A/KDM2B/KDM7A/PHF2/PHF8	PHD	Readers
Apla_XP_022085617.1	Acanthaster planci	Bilateria	PHD.HG1.4	FBXL19/KDM2A/KDM2B/KDM7A/PHF2/PHF8	PHD	Readers
Apla_XP_022081439.1	Acanthaster planci	Bilateria	PHD.HG1.4	FBXL19/KDM2A/KDM2B/KDM7A/PHF2/PHF8	PHD	Readers
Dmel_FBpp0289915	Drosophila melanogaster	Bilateria	PHD.HG1.4	FBXL19/KDM2A/KDM2B/KDM7A/PHF2/PHF8	PHD	Readers
Tcas_XP_008190490.1	Tribolium castaneum	Bilateria	PHD.HG1.4	FBXL19/KDM2A/KDM2B/KDM7A/PHF2/PHF8	PHD	Readers
Tcas_XP_970863.2	Tribolium castaneum	Bilateria	PHD.HG1.4	FBXL19/KDM2A/KDM2B/KDM7A/PHF2/PHF8	PHD	Readers
Tcas_XP_969145.1	Tribolium castaneum	Bilateria	PHD.HG1.4	FBXL19/KDM2A/KDM2B/KDM7A/PHF2/PHF8	PHD	Readers
Dpul_EFX82823	Daphnia pulex	Bilateria	PHD.HG1.4	FBXL19/KDM2A/KDM2B/KDM7A/PHF2/PHF8	PHD	Readers
Lpol_XP_022242531.1	Limulus polyphemus	Bilateria	PHD.HG1.4	FBXL19/KDM2A/KDM2B/KDM7A/PHF2/PHF8	PHD	Readers
Lpol_XP_013778988.1	Limulus polyphemus	Bilateria	PHD.HG1.4	FBXL19/KDM2A/KDM2B/KDM7A/PHF2/PHF8	PHD	Readers
Lpol_XP_022243924.1	Limulus polyphemus	Bilateria	PHD.HG1.4	FBXL19/KDM2A/KDM2B/KDM7A/PHF2/PHF8	PHD	Readers
Lpol_XP_013789484.2	Limulus polyphemus	Bilateria	PHD.HG1.4	FBXL19/KDM2A/KDM2B/KDM7A/PHF2/PHF8	PHD	Readers
Lpol_XP_022243922.1	Limulus polyphemus	Bilateria	PHD.HG1.4	FBXL19/KDM2A/KDM2B/KDM7A/PHF2/PHF8	PHD	Readers
Cscu_XP_023220193.1	Centruroides sculpturatus	Bilateria	PHD.HG1.4	FBXL19/KDM2A/KDM2B/KDM7A/PHF2/PHF8	PHD	Readers
Cscu_XP_023230315.1	Centruroides sculpturatus	Bilateria	PHD.HG1.4	FBXL19/KDM2A/KDM2B/KDM7A/PHF2/PHF8	PHD	Readers
Cscu_XP_023242355.1	Centruroides sculpturatus	Bilateria	PHD.HG1.4	FBXL19/KDM2A/KDM2B/KDM7A/PHF2/PHF8	PHD	Readers
Ramvar_GAU93306.1	Ramazzottius varieornatus	Bilateria	PHD.HG1.4	FBXL19/KDM2A/KDM2B/KDM7A/PHF2/PHF8	PHD	Readers
Ramvar_GAU93307.1	Ramazzottius varieornatus	Bilateria	PHD.HG1.4	FBXL19/KDM2A/KDM2B/KDM7A/PHF2/PHF8	PHD	Readers
Ctel_CapteP226024	Capitella teleta	Bilateria	PHD.HG1.4	FBXL19/KDM2A/KDM2B/KDM7A/PHF2/PHF8	PHD	Readers
Ctel_CapteP225898	Capitella teleta	Bilateria	PHD.HG1.4	FBXL19/KDM2A/KDM2B/KDM7A/PHF2/PHF8	PHD	Readers
Helrob_HelroP88624	Helobdella robusta	Bilateria	PHD.HG1.4	FBXL19/KDM2A/KDM2B/KDM7A/PHF2/PHF8	PHD	Readers
Helrob_HelroP84338	Helobdella robusta	Bilateria	PHD.HG1.4	FBXL19/KDM2A/KDM2B/KDM7A/PHF2/PHF8	PHD	Readers
Lgig_LotgiP125461	Lottia gigantea	Bilateria	PHD.HG1.4	FBXL19/KDM2A/KDM2B/KDM7A/PHF2/PHF8	PHD	Readers
Lgig_LotgiP52553	Lottia gigantea	Bilateria	PHD.HG1.4	FBXL19/KDM2A/KDM2B/KDM7A/PHF2/PHF8	PHD	Readers
Cgig_EKC41398	Crassostrea gigas	Bilateria	PHD.HG1.4	FBXL19/KDM2A/KDM2B/KDM7A/PHF2/PHF8	PHD	Readers
Cgig_EKC23553	Crassostrea gigas	Bilateria	PHD.HG1.4	FBXL19/KDM2A/KDM2B/KDM7A/PHF2/PHF8	PHD	Readers
Notgen_g10466.t1	Notospermus geniculatus	Bilateria	PHD.HG1.4	FBXL19/KDM2A/KDM2B/KDM7A/PHF2/PHF8	PHD	Readers
Notgen_g22494.t1	Notospermus geniculatus	Bilateria	PHD.HG1.4	FBXL19/KDM2A/KDM2B/KDM7A/PHF2/PHF8	PHD	Readers
Notgen_g34336.t1	Notospermus geniculatus	Bilateria	PHD.HG1.4	FBXL19/KDM2A/KDM2B/KDM7A/PHF2/PHF8	PHD	Readers
Phoaus_g6992.t1	Phoronis australis	Bilateria	PHD.HG1.4	FBXL19/KDM2A/KDM2B/KDM7A/PHF2/PHF8	PHD	Readers
Phoaus_g6500.t1	Phoronis australis	Bilateria	PHD.HG1.4	FBXL19/KDM2A/KDM2B/KDM7A/PHF2/PHF8	PHD	Readers
Linana_g7007.t1	Lingula anatina	Bilateria	PHD.HG1.4	FBXL19/KDM2A/KDM2B/KDM7A/PHF2/PHF8	PHD	Readers
Nvec_NVE457	Nematostella vectensis	Cnidaria	PHD.HG1.4	FBXL19/KDM2A/KDM2B/KDM7A/PHF2/PHF8	PHD	Readers
Exapal_XP_020892809.1	Exaiptasia pallida	Cnidaria	PHD.HG1.4	FBXL19/KDM2A/KDM2B/KDM7A/PHF2/PHF8	PHD	Readers
Adig_XP_015761842.1	Acropora digitifera	Cnidaria	PHD.HG1.4	FBXL19/KDM2A/KDM2B/KDM7A/PHF2/PHF8	PHD	Readers
Adig_XP_015752761.1	Acropora digitifera	Cnidaria	PHD.HG1.4	FBXL19/KDM2A/KDM2B/KDM7A/PHF2/PHF8	PHD	Readers
Spis_XP_022796965_1	Stylophora pistillata	Cnidaria	PHD.HG1.4	FBXL19/KDM2A/KDM2B/KDM7A/PHF2/PHF8	PHD	Readers
Spis_XP_022780880_1	Stylophora pistillata	Cnidaria	PHD.HG1.4	FBXL19/KDM2A/KDM2B/KDM7A/PHF2/PHF8	PHD	Readers
Hydvul_Sc4wPfr_132.g22645.t1	Hydra vulgaris	Cnidaria	PHD.HG1.4	FBXL19/KDM2A/KDM2B/KDM7A/PHF2/PHF8	PHD	Readers
Hydvul_Sc4wPfr_132.g22645.t2	Hydra vulgaris	Cnidaria	PHD.HG1.4	FBXL19/KDM2A/KDM2B/KDM7A/PHF2/PHF8	PHD	Readers
Hydvul_Sc4wPfr_106.g23544.t1	Hydra vulgaris	Cnidaria	PHD.HG1.4	FBXL19/KDM2A/KDM2B/KDM7A/PHF2/PHF8	PHD	Readers
Clyhem_TCONS_00065612-protein	Clytia hemisphaerica	Cnidaria	PHD.HG1.4	FBXL19/KDM2A/KDM2B/KDM7A/PHF2/PHF8	PHD	Readers
Clyhem_TCONS_00066154-protein	Clytia hemisphaerica	Cnidaria	PHD.HG1.4	FBXL19/KDM2A/KDM2B/KDM7A/PHF2/PHF8	PHD	Readers
Auraur_scaffold2276.g3.t1	Aurelia aurita	Cnidaria	PHD.HG1.4	FBXL19/KDM2A/KDM2B/KDM7A/PHF2/PHF8	PHD	Readers
Auraur_scaffold2276.g3.t2	Aurelia aurita	Cnidaria	PHD.HG1.4	FBXL19/KDM2A/KDM2B/KDM7A/PHF2/PHF8	PHD	Readers
Morvir_scaffold141.g5.t2	Morbakka virulenta	Cnidaria	PHD.HG1.4	FBXL19/KDM2A/KDM2B/KDM7A/PHF2/PHF8	PHD	Readers
Morvir_scaffold141.g5.t1	Morbakka virulenta	Cnidaria	PHD.HG1.4	FBXL19/KDM2A/KDM2B/KDM7A/PHF2/PHF8	PHD	Readers
Tadh_P19587	Trichoplax adhaerens	Placozoa	PHD.HG1.4	FBXL19/KDM2A/KDM2B/KDM7A/PHF2/PHF8	PHD	Readers
Tetwil_Twilhelma_g8243.t1	Tethya wilhelma	Porifera	PHD.HG1.4	FBXL19/KDM2A/KDM2B/KDM7A/PHF2/PHF8	PHD	Readers
Aque_Aqu2.1.31947_001	Amphimedon queenslandica	Porifera	PHD.HG1.4	FBXL19/KDM2A/KDM2B/KDM7A/PHF2/PHF8	PHD	Readers
Emue_0001g106a	Ephydatia muelleri	Porifera	PHD.HG1.4	FBXL19/KDM2A/KDM2B/KDM7A/PHF2/PHF8	PHD	Readers
Emue_0001g114a	Ephydatia muelleri	Porifera	PHD.HG1.4	FBXL19/KDM2A/KDM2B/KDM7A/PHF2/PHF8	PHD	Readers
Scil_scpid33140	Sycon ciliatum	Porifera	PHD.HG1.4	FBXL19/KDM2A/KDM2B/KDM7A/PHF2/PHF8	PHD	Readers
Scil_scpid71096	Sycon ciliatum	Porifera	PHD.HG1.4	FBXL19/KDM2A/KDM2B/KDM7A/PHF2/PHF8	PHD	Readers
Scil_scpid74164	Sycon ciliatum	Porifera	PHD.HG1.4	FBXL19/KDM2A/KDM2B/KDM7A/PHF2/PHF8	PHD	Readers
Lcom_lcpid58276	Leucosolenia complicata	Porifera	PHD.HG1.4	FBXL19/KDM2A/KDM2B/KDM7A/PHF2/PHF8	PHD	Readers
Lcom_lcpid48482	Leucosolenia complicata	Porifera	PHD.HG1.4	FBXL19/KDM2A/KDM2B/KDM7A/PHF2/PHF8	PHD	Readers
Mbre_EDQ91844	Monosiga brevicollis	Choanoflagellata	PHD.HG1.4	FBXL19/KDM2A/KDM2B/KDM7A/PHF2/PHF8	PHD	Readers
Sros_EGD82655	Salpingoeca rosetta	Choanoflagellata	PHD.HG1.4	FBXL19/KDM2A/KDM2B/KDM7A/PHF2/PHF8	PHD	Readers
Cowc_KJE91122	Capsaspora owczarzaki	Filasterea	PHD.HG1.4	FBXL19/KDM2A/KDM2B/KDM7A/PHF2/PHF8	PHD	Readers
Mvib_comp13484_c1_seq1_fr6	Ministeria vibrans	Filasterea	PHD.HG1.4	FBXL19/KDM2A/KDM2B/KDM7A/PHF2/PHF8	PHD	Readers
Ccin_EAU89540	Coprinopsis cinerea	Fungi	PHD.HG1.4	FBXL19/KDM2A/KDM2B/KDM7A/PHF2/PHF8	PHD	Readers
Ccin_EAU88440	Coprinopsis cinerea	Fungi	PHD.HG1.4	FBXL19/KDM2A/KDM2B/KDM7A/PHF2/PHF8	PHD	Readers
Morelo_OAQ25550	Mortierella elongata	Fungi	PHD.HG1.4	FBXL19/KDM2A/KDM2B/KDM7A/PHF2/PHF8	PHD	Readers
Rhidel_EIE82251	Rhizopus delemar	Fungi	PHD.HG1.4	FBXL19/KDM2A/KDM2B/KDM7A/PHF2/PHF8	PHD	Readers
Coerev_PIA18176.1	Coemansia reversa	Fungi	PHD.HG1.4	FBXL19/KDM2A/KDM2B/KDM7A/PHF2/PHF8	PHD	Readers
Bden_EGF77251	Batrachochytrium dendrobatidis	Fungi	PHD.HG1.4	FBXL19/KDM2A/KDM2B/KDM7A/PHF2/PHF8	PHD	Readers
Spun_KND01460	Spizellomyces punctatus	Fungi	PHD.HG1.4	FBXL19/KDM2A/KDM2B/KDM7A/PHF2/PHF8	PHD	Readers
Amac_KNE67623	Allomyces macrogynus	Fungi	PHD.HG1.4	FBXL19/KDM2A/KDM2B/KDM7A/PHF2/PHF8	PHD	Readers
Amac_KNE63901	Allomyces macrogynus	Fungi	PHD.HG1.4	FBXL19/KDM2A/KDM2B/KDM7A/PHF2/PHF8	PHD	Readers
Cang_ORZ41082	Catenaria anguillulae	Fungi	PHD.HG1.4	FBXL19/KDM2A/KDM2B/KDM7A/PHF2/PHF8	PHD	Readers
Cavfas_EGG19518	Cavenderia fasciculata	Amoebozoa	PHD.HG1.4	FBXL19/KDM2A/KDM2B/KDM7A/PHF2/PHF8	PHD	Readers
Plafun_PRP78103	Planoprotostelium fungivorum	Amoebozoa	PHD.HG1.4	FBXL19/KDM2A/KDM2B/KDM7A/PHF2/PHF8	PHD	Readers
Plafun_PRP79815	Planoprotostelium fungivorum	Amoebozoa	PHD.HG1.4	FBXL19/KDM2A/KDM2B/KDM7A/PHF2/PHF8	PHD	Readers
Porpur_KAA8496554.1	Porphyridium purpureum	Rhodophyta	PHD.HG1.4	FBXL19/KDM2A/KDM2B/KDM7A/PHF2/PHF8	PHD	Readers
Cneo_AAW45683	Cryptococcus neoformans	Fungi	PHD.HG15.1	like:RSF1	PHD	Readers
Ccin_EAU90663	Coprinopsis cinerea	Fungi	PHD.HG15.1	like:RSF1	PHD	Readers
Atha_AT3G01460.1	Arabidopsis thaliana	Streptophyta	PHD.HG15.1	like:RSF1	PHD	Readers
Mgut_XP_012844806.1	Mimulus guttatus	Streptophyta	PHD.HG15.1	like:RSF1	PHD	Readers
Acoe_PIA40477.1	Aquilegia coerulea	Streptophyta	PHD.HG15.1	like:RSF1	PHD	Readers
Bdis_KQJ93788	Brachypodium distachyon	Streptophyta	PHD.HG15.1	like:RSF1	PHD	Readers
Sbic_EES04674	Sorghum bicolor	Streptophyta	PHD.HG15.1	like:RSF1	PHD	Readers
Atri_ERN05905	Amborella trichopoda	Streptophyta	PHD.HG15.1	like:RSF1	PHD	Readers
Sacu_v1.1_s0111.g020698	Salvinia cucullata	Streptophyta	PHD.HG15.1	like:RSF1	PHD	Readers
Sacu_v1.1_s0051.g013974	Salvinia cucullata	Streptophyta	PHD.HG15.1	like:RSF1	PHD	Readers
Azfi_s0092.g043010	Azolla filiculoides	Streptophyta	PHD.HG15.1	like:RSF1	PHD	Readers
Ppat_Pp3c6_8120V3.1	Physcomitrella patens	Streptophyta	PHD.HG15.1	like:RSF1	PHD	Readers
Ppat_Pp3c2_35750V3.1	Physcomitrella patens	Streptophyta	PHD.HG15.1	like:RSF1	PHD	Readers
Ppat_Pp3c5_19640V3.4	Physcomitrella patens	Streptophyta	PHD.HG15.1	like:RSF1	PHD	Readers
Ppat_Pp3c1_860V3.1	Physcomitrella patens	Streptophyta	PHD.HG15.1	like:RSF1	PHD	Readers
Sphfal_Sphfalx07G104100.1.p	Sphagnum fallax	Streptophyta	PHD.HG15.1	like:RSF1	PHD	Readers
Marpol_PTQ36373	Marchantia polymorpha	Streptophyta	PHD.HG15.1	like:RSF1	PHD	Readers
Klenit_GAQ87140.1	Klebsormidium nitens	Streptophyta	PHD.HG15.1	like:RSF1	PHD	Readers
Otau_XP_003078710.1	Ostreococcus tauri	Chlorophyta	PHD.HG15.1	like:RSF1	PHD	Readers
Mpus_XP_003060384.1	Micromonas pusilla	Chlorophyta	PHD.HG15.1	like:RSF1	PHD	Readers
Pavlsp_856476	Pavlovales sp. CCMP2436	Haptista	PHD.HG15.1	like:RSF1	PHD	Readers
Pavlsp_518530	Pavlovales sp. CCMP2436	Haptista	PHD.HG15.1	like:RSF1	PHD	Readers
Esil_CBN79349	Ectocarpus siliculosus	Stramenopiles	PHD.HG15.1	like:RSF1	PHD	Readers
Esil_CBJ27328	Ectocarpus siliculosus	Stramenopiles	PHD.HG15.1	like:RSF1	PHD	Readers
Coka_g9330.t2	Cladosiphon okamuranus	Stramenopiles	PHD.HG15.1	like:RSF1	PHD	Readers
Coka_g7866.t1	Cladosiphon okamuranus	Stramenopiles	PHD.HG15.1	like:RSF1	PHD	Readers
Coka_g9330.t1	Cladosiphon okamuranus	Stramenopiles	PHD.HG15.1	like:RSF1	PHD	Readers
Ngad_EWM25806	Nannochloropsis gaditana	Stramenopiles	PHD.HG15.1	like:RSF1	PHD	Readers
Pinf_PITG_13029T0	Phytophthora infestans	Stramenopiles	PHD.HG15.1	like:RSF1	PHD	Readers
Pinf_PITG_06818T0	Phytophthora infestans	Stramenopiles	PHD.HG15.1	like:RSF1	PHD	Readers
Sappar_KDO27592	Saprolegnia parasitica	Stramenopiles	PHD.HG15.1	like:RSF1	PHD	Readers
Tetwil_Twilhelma_g21525.t2	Tethya wilhelma	Porifera	PHD.HG5.2	like:KMT2A/KMT2B/KMT2C/KMT2D	PHD	Readers
Tetwil_Twilhelma_g21525.t1	Tethya wilhelma	Porifera	PHD.HG5.2	like:KMT2A/KMT2B/KMT2C/KMT2D	PHD	Readers
Atha_AT1G05830.1	Arabidopsis thaliana	Streptophyta	PHD.HG5.2	like:KMT2A/KMT2B/KMT2C/KMT2D	PHD	Readers
Atha_AT3G61740.1	Arabidopsis thaliana	Streptophyta	PHD.HG5.2	like:KMT2A/KMT2B/KMT2C/KMT2D	PHD	Readers
Atha_AT5G53430.1	Arabidopsis thaliana	Streptophyta	PHD.HG5.2	like:KMT2A/KMT2B/KMT2C/KMT2D	PHD	Readers
Atha_AT4G27910.1	Arabidopsis thaliana	Streptophyta	PHD.HG5.2	like:KMT2A/KMT2B/KMT2C/KMT2D	PHD	Readers
Atha_AT2G31650.1	Arabidopsis thaliana	Streptophyta	PHD.HG5.2	like:KMT2A/KMT2B/KMT2C/KMT2D	PHD	Readers
Mgut_XP_012851954.1	Mimulus guttatus	Streptophyta	PHD.HG5.2	like:KMT2A/KMT2B/KMT2C/KMT2D	PHD	Readers
Mgut_XP_012842999.1	Mimulus guttatus	Streptophyta	PHD.HG5.2	like:KMT2A/KMT2B/KMT2C/KMT2D	PHD	Readers
Mgut_XP_012835597.1	Mimulus guttatus	Streptophyta	PHD.HG5.2	like:KMT2A/KMT2B/KMT2C/KMT2D	PHD	Readers
Acoe_PIA49005.1	Aquilegia coerulea	Streptophyta	PHD.HG5.2	like:KMT2A/KMT2B/KMT2C/KMT2D	PHD	Readers
Acoe_PIA49006.1	Aquilegia coerulea	Streptophyta	PHD.HG5.2	like:KMT2A/KMT2B/KMT2C/KMT2D	PHD	Readers
Acoe_PIA49007.1	Aquilegia coerulea	Streptophyta	PHD.HG5.2	like:KMT2A/KMT2B/KMT2C/KMT2D	PHD	Readers
Acoe_PIA34693.1	Aquilegia coerulea	Streptophyta	PHD.HG5.2	like:KMT2A/KMT2B/KMT2C/KMT2D	PHD	Readers
Acoe_PIA29871.1	Aquilegia coerulea	Streptophyta	PHD.HG5.2	like:KMT2A/KMT2B/KMT2C/KMT2D	PHD	Readers
Acoe_PIA34694.1	Aquilegia coerulea	Streptophyta	PHD.HG5.2	like:KMT2A/KMT2B/KMT2C/KMT2D	PHD	Readers
Acoe_PIA45633.1	Aquilegia coerulea	Streptophyta	PHD.HG5.2	like:KMT2A/KMT2B/KMT2C/KMT2D	PHD	Readers
Bdis_KQK09005	Brachypodium distachyon	Streptophyta	PHD.HG5.2	like:KMT2A/KMT2B/KMT2C/KMT2D	PHD	Readers
Bdis_PNT65122	Brachypodium distachyon	Streptophyta	PHD.HG5.2	like:KMT2A/KMT2B/KMT2C/KMT2D	PHD	Readers
Bdis_KQK03316	Brachypodium distachyon	Streptophyta	PHD.HG5.2	like:KMT2A/KMT2B/KMT2C/KMT2D	PHD	Readers
Bdis_KQJ86923	Brachypodium distachyon	Streptophyta	PHD.HG5.2	like:KMT2A/KMT2B/KMT2C/KMT2D	PHD	Readers
Sbic_EER96448	Sorghum bicolor	Streptophyta	PHD.HG5.2	like:KMT2A/KMT2B/KMT2C/KMT2D	PHD	Readers
Sbic_KXG31547	Sorghum bicolor	Streptophyta	PHD.HG5.2	like:KMT2A/KMT2B/KMT2C/KMT2D	PHD	Readers
Sbic_OQU87254	Sorghum bicolor	Streptophyta	PHD.HG5.2	like:KMT2A/KMT2B/KMT2C/KMT2D	PHD	Readers
Sbic_KXG36166	Sorghum bicolor	Streptophyta	PHD.HG5.2	like:KMT2A/KMT2B/KMT2C/KMT2D	PHD	Readers
Atri_ERN14130	Amborella trichopoda	Streptophyta	PHD.HG5.2	like:KMT2A/KMT2B/KMT2C/KMT2D	PHD	Readers
Atri_ERN14258	Amborella trichopoda	Streptophyta	PHD.HG5.2	like:KMT2A/KMT2B/KMT2C/KMT2D	PHD	Readers
Atri_ERN13661	Amborella trichopoda	Streptophyta	PHD.HG5.2	like:KMT2A/KMT2B/KMT2C/KMT2D	PHD	Readers
Sacu_v1.1_s0052.g013998	Salvinia cucullata	Streptophyta	PHD.HG5.2	like:KMT2A/KMT2B/KMT2C/KMT2D	PHD	Readers
Sacu_v1.1_s0002.g001119	Salvinia cucullata	Streptophyta	PHD.HG5.2	like:KMT2A/KMT2B/KMT2C/KMT2D	PHD	Readers
Sacu_v1.1_s0063.g015626	Salvinia cucullata	Streptophyta	PHD.HG5.2	like:KMT2A/KMT2B/KMT2C/KMT2D	PHD	Readers
Azfi_s0054.g033848	Azolla filiculoides	Streptophyta	PHD.HG5.2	like:KMT2A/KMT2B/KMT2C/KMT2D	PHD	Readers
Azfi_s0092.g043087	Azolla filiculoides	Streptophyta	PHD.HG5.2	like:KMT2A/KMT2B/KMT2C/KMT2D	PHD	Readers
Azfi_s0117.g046546	Azolla filiculoides	Streptophyta	PHD.HG5.2	like:KMT2A/KMT2B/KMT2C/KMT2D	PHD	Readers
Azfi_s0215.g058370	Azolla filiculoides	Streptophyta	PHD.HG5.2	like:KMT2A/KMT2B/KMT2C/KMT2D	PHD	Readers
Azfi_s0271.g061215	Azolla filiculoides	Streptophyta	PHD.HG5.2	like:KMT2A/KMT2B/KMT2C/KMT2D	PHD	Readers
Smoe_EFJ18065	Selaginella moellendorffii	Streptophyta	PHD.HG5.2	like:KMT2A/KMT2B/KMT2C/KMT2D	PHD	Readers
Smoe_EFJ34404	Selaginella moellendorffii	Streptophyta	PHD.HG5.2	like:KMT2A/KMT2B/KMT2C/KMT2D	PHD	Readers
Smoe_EFJ23651	Selaginella moellendorffii	Streptophyta	PHD.HG5.2	like:KMT2A/KMT2B/KMT2C/KMT2D	PHD	Readers
Smoe_EFJ24026	Selaginella moellendorffii	Streptophyta	PHD.HG5.2	like:KMT2A/KMT2B/KMT2C/KMT2D	PHD	Readers
Ppat_Pp3c14_19990V3.1	Physcomitrella patens	Streptophyta	PHD.HG5.2	like:KMT2A/KMT2B/KMT2C/KMT2D	PHD	Readers
Ppat_Pp3c13_19810V3.1	Physcomitrella patens	Streptophyta	PHD.HG5.2	like:KMT2A/KMT2B/KMT2C/KMT2D	PHD	Readers
Ppat_PAC_32953547.CDS.1	Physcomitrella patens	Streptophyta	PHD.HG5.2	like:KMT2A/KMT2B/KMT2C/KMT2D	PHD	Readers
Ppat_Pp3c1_28750V3.1	Physcomitrella patens	Streptophyta	PHD.HG5.2	like:KMT2A/KMT2B/KMT2C/KMT2D	PHD	Readers
Ppat_Pp3c6_7710V3.2	Physcomitrella patens	Streptophyta	PHD.HG5.2	like:KMT2A/KMT2B/KMT2C/KMT2D	PHD	Readers
Ppat_Pp3c3_23770V3.8	Physcomitrella patens	Streptophyta	PHD.HG5.2	like:KMT2A/KMT2B/KMT2C/KMT2D	PHD	Readers
Ppat_PAC_32986761.CDS.1	Physcomitrella patens	Streptophyta	PHD.HG5.2	like:KMT2A/KMT2B/KMT2C/KMT2D	PHD	Readers
Ppat_Pp3c2_10000V3.1	Physcomitrella patens	Streptophyta	PHD.HG5.2	like:KMT2A/KMT2B/KMT2C/KMT2D	PHD	Readers
Sphfal_Sphfalx05G014200.2.p	Sphagnum fallax	Streptophyta	PHD.HG5.2	like:KMT2A/KMT2B/KMT2C/KMT2D	PHD	Readers
Sphfal_Sphfalx05G014200.1.p	Sphagnum fallax	Streptophyta	PHD.HG5.2	like:KMT2A/KMT2B/KMT2C/KMT2D	PHD	Readers
Sphfal_Sphfalx06G099500.1.p	Sphagnum fallax	Streptophyta	PHD.HG5.2	like:KMT2A/KMT2B/KMT2C/KMT2D	PHD	Readers
Sphfal_Sphfalx07G085700.1.p	Sphagnum fallax	Streptophyta	PHD.HG5.2	like:KMT2A/KMT2B/KMT2C/KMT2D	PHD	Readers
Sphfal_Sphfalx15G076900.1.p	Sphagnum fallax	Streptophyta	PHD.HG5.2	like:KMT2A/KMT2B/KMT2C/KMT2D	PHD	Readers
Sphfal_Sphfalx06G120300.1.p	Sphagnum fallax	Streptophyta	PHD.HG5.2	like:KMT2A/KMT2B/KMT2C/KMT2D	PHD	Readers
Sphfal_Sphfalx04G020000.1.p	Sphagnum fallax	Streptophyta	PHD.HG5.2	like:KMT2A/KMT2B/KMT2C/KMT2D	PHD	Readers
Sphfal_Sphfalx07G085700.3.p	Sphagnum fallax	Streptophyta	PHD.HG5.2	like:KMT2A/KMT2B/KMT2C/KMT2D	PHD	Readers
Marpol_PTQ38381	Marchantia polymorpha	Streptophyta	PHD.HG5.2	like:KMT2A/KMT2B/KMT2C/KMT2D	PHD	Readers
Marpol_PTQ33314	Marchantia polymorpha	Streptophyta	PHD.HG5.2	like:KMT2A/KMT2B/KMT2C/KMT2D	PHD	Readers
Marpol_PTQ49736	Marchantia polymorpha	Streptophyta	PHD.HG5.2	like:KMT2A/KMT2B/KMT2C/KMT2D	PHD	Readers
Chabra_GBG71707	Chara braunii	Streptophyta	PHD.HG5.2	like:KMT2A/KMT2B/KMT2C/KMT2D	PHD	Readers
Chabra_GBG74520	Chara braunii	Streptophyta	PHD.HG5.2	like:KMT2A/KMT2B/KMT2C/KMT2D	PHD	Readers
Klenit_GAQ91137.1	Klebsormidium nitens	Streptophyta	PHD.HG5.2	like:KMT2A/KMT2B/KMT2C/KMT2D	PHD	Readers
Crei_PNW75154	Chlamydomonas reinhardtii	Chlorophyta	PHD.HG5.2	like:KMT2A/KMT2B/KMT2C/KMT2D	PHD	Readers
Vcar_XP_002947900.1	Volvox carteri	Chlorophyta	PHD.HG5.2	like:KMT2A/KMT2B/KMT2C/KMT2D	PHD	Readers
Cocsub_XP_005650584.1	Coccomyxa subellipsoidea	Chlorophyta	PHD.HG5.2	like:KMT2A/KMT2B/KMT2C/KMT2D	PHD	Readers
Cocsub_XP_005642780.1	Coccomyxa subellipsoidea	Chlorophyta	PHD.HG5.2	like:KMT2A/KMT2B/KMT2C/KMT2D	PHD	Readers
Cvar_XP_005845503.1	Chlorella variabilis	Chlorophyta	PHD.HG5.2	like:KMT2A/KMT2B/KMT2C/KMT2D	PHD	Readers
Ulvmut_UM083_00211	Ulva mutabilis	Chlorophyta	PHD.HG5.2	like:KMT2A/KMT2B/KMT2C/KMT2D	PHD	Readers
Ulvmut_UM011_02631	Ulva mutabilis	Chlorophyta	PHD.HG5.2	like:KMT2A/KMT2B/KMT2C/KMT2D	PHD	Readers
Caulen_g7635.t1	Caulerpa lentillifera	Chlorophyta	PHD.HG5.2	like:KMT2A/KMT2B/KMT2C/KMT2D	PHD	Readers
Otau_XP_003078017.2	Ostreococcus tauri	Chlorophyta	PHD.HG5.2	like:KMT2A/KMT2B/KMT2C/KMT2D	PHD	Readers
Mpus_XP_003062434.1	Micromonas pusilla	Chlorophyta	PHD.HG5.2	like:KMT2A/KMT2B/KMT2C/KMT2D	PHD	Readers
Esil_CBN74814	Ectocarpus siliculosus	Stramenopiles	PHD.HG5.2	like:KMT2A/KMT2B/KMT2C/KMT2D	PHD	Readers
Coka_g9352.t2	Cladosiphon okamuranus	Stramenopiles	PHD.HG5.2	like:KMT2A/KMT2B/KMT2C/KMT2D	PHD	Readers
Coka_g9352.t1	Cladosiphon okamuranus	Stramenopiles	PHD.HG5.2	like:KMT2A/KMT2B/KMT2C/KMT2D	PHD	Readers
Retfil_ETO35507	Reticulomyxa filosa	Rhizaria	PHD.HG5.2	like:KMT2A/KMT2B/KMT2C/KMT2D	PHD	Readers
Cfra_CFRG1891T1	Creolimax fragrantissima	Ichthyosporea	PHD.HG2.6	like:BRD1/BRPF1/BRPF3/JADE1/JADE2/JADE3	PHD	Readers
Cfra_CFRG4612T1	Creolimax fragrantissima	Ichthyosporea	PHD.HG2.6	like:BRD1/BRPF1/BRPF3/JADE1/JADE2/JADE3	PHD	Readers
Manpla_Gene.39557	Mantamonas plastica	CRuMs	PHD.HG2.6	like:BRD1/BRPF1/BRPF3/JADE1/JADE2/JADE3	PHD	Readers
Gonavo_comp53247_c0_seq1_6_ORF6_297	Goniomonas avonlea	Cryptista	PHD.HG2.6	like:BRD1/BRPF1/BRPF3/JADE1/JADE2/JADE3	PHD	Readers
Gthe_EKX55161	Guillardia theta	Cryptista	PHD.HG2.6	like:BRD1/BRPF1/BRPF3/JADE1/JADE2/JADE3	PHD	Readers
Ancsig_Gene.82749	Ancyromonas sigmoides	Ancyromonadida	PHD.HG4.12	like:BAZ1A/BAZ1B/BAZ2A/BAZ2B/SP140L/TRIM24/TRIM28/TRIM33/TRIM66	PHD	Readers
Atri_ERN13236	Amborella trichopoda	Streptophyta	PHD.HG4.12	like:BAZ1A/BAZ1B/BAZ2A/BAZ2B/SP140L/TRIM24/TRIM28/TRIM33/TRIM66	PHD	Readers
Sacu_v1.1_s0034.g011282	Salvinia cucullata	Streptophyta	PHD.HG4.12	like:BAZ1A/BAZ1B/BAZ2A/BAZ2B/SP140L/TRIM24/TRIM28/TRIM33/TRIM66	PHD	Readers
Klenit_GAQ88977.1	Klebsormidium nitens	Streptophyta	PHD.HG4.12	like:BAZ1A/BAZ1B/BAZ2A/BAZ2B/SP140L/TRIM24/TRIM28/TRIM33/TRIM66	PHD	Readers
Mpus_XP_003061858.1	Micromonas pusilla	Chlorophyta	PHD.HG4.12	like:BAZ1A/BAZ1B/BAZ2A/BAZ2B/SP140L/TRIM24/TRIM28/TRIM33/TRIM66	PHD	Readers
Gonavo_comp23927_c0_seq1_6_ORF12_420	Goniomonas avonlea	Cryptista	PHD.HG4.12	like:BAZ1A/BAZ1B/BAZ2A/BAZ2B/SP140L/TRIM24/TRIM28/TRIM33/TRIM66	PHD	Readers
Bremin_symbB.v1.2.031752.t1	Breviolum minutum	Alveolata	PHD.HG4.12	like:BAZ1A/BAZ1B/BAZ2A/BAZ2B/SP140L/TRIM24/TRIM28/TRIM33/TRIM66	PHD	Readers
Malcal_MALCA_07029.mRNA.1	Malawimonas californiana	Malawimonadidae	PHD.HG2.10	like:BRD1/BRPF1/BRPF3/JADE1/JADE2/JADE3	PHD	Readers
Maljak_MALJA_04314.mRNA.1	Malawimonas jakobiformis	Malawimonadidae	PHD.HG2.10	like:BRD1/BRPF1/BRPF3/JADE1/JADE2/JADE3	PHD	Readers
Maljak_MALJA_16538.mRNA.1	Malawimonas jakobiformis	Malawimonadidae	PHD.HG2.10	like:BRD1/BRPF1/BRPF3/JADE1/JADE2/JADE3	PHD	Readers
Gefoke_MALSP_13024.mRNA.1	Gefionella okellyi (strain 249)	Malawimonadidae	PHD.HG2.10	like:BRD1/BRPF1/BRPF3/JADE1/JADE2/JADE3	PHD	Readers
Smoe_EFJ13814	Selaginella moellendorffii	Streptophyta	PHD.HG2.10	like:BRD1/BRPF1/BRPF3/JADE1/JADE2/JADE3	PHD	Readers
Gonavo_comp269783_c0_seq1_6_ORF2_231	Goniomonas avonlea	Cryptista	PHD.HG2.10	like:BRD1/BRPF1/BRPF3/JADE1/JADE2/JADE3	PHD	Readers
Eimten_CDJ40218	Eimeria tenella	Alveolata	PHD.HG2.10	like:BRD1/BRPF1/BRPF3/JADE1/JADE2/JADE3	PHD	Readers
Vitbra_CEM01677.1	Vitrella brassicaformis	Alveolata	PHD.HG2.10	like:BRD1/BRPF1/BRPF3/JADE1/JADE2/JADE3	PHD	Readers
Bnat_JGI_V11_71332	Bigelowiella natans	Rhizaria	PHD.HG2.10	like:BRD1/BRPF1/BRPF3/JADE1/JADE2/JADE3	PHD	Readers
Cowc_KJE92158	Capsaspora owczarzaki	Filasterea	PHD.HG4.7	like:BAZ1A/BAZ1B/BAZ2A/BAZ2B/SP140L/TRIM24/TRIM28/TRIM33/TRIM66	PHD	Readers
Mgut_XP_012836214.1	Mimulus guttatus	Streptophyta	PHD.HG4.7	like:BAZ1A/BAZ1B/BAZ2A/BAZ2B/SP140L/TRIM24/TRIM28/TRIM33/TRIM66	PHD	Readers
Mgut_XP_012828682.1	Mimulus guttatus	Streptophyta	PHD.HG4.7	like:BAZ1A/BAZ1B/BAZ2A/BAZ2B/SP140L/TRIM24/TRIM28/TRIM33/TRIM66	PHD	Readers
Acoe_PIA43769.1	Aquilegia coerulea	Streptophyta	PHD.HG4.7	like:BAZ1A/BAZ1B/BAZ2A/BAZ2B/SP140L/TRIM24/TRIM28/TRIM33/TRIM66	PHD	Readers
Bdis_KQJ87966	Brachypodium distachyon	Streptophyta	PHD.HG4.7	like:BAZ1A/BAZ1B/BAZ2A/BAZ2B/SP140L/TRIM24/TRIM28/TRIM33/TRIM66	PHD	Readers
Atri_ERN12466	Amborella trichopoda	Streptophyta	PHD.HG4.7	like:BAZ1A/BAZ1B/BAZ2A/BAZ2B/SP140L/TRIM24/TRIM28/TRIM33/TRIM66	PHD	Readers
Atri_ERN05491	Amborella trichopoda	Streptophyta	PHD.HG4.7	like:BAZ1A/BAZ1B/BAZ2A/BAZ2B/SP140L/TRIM24/TRIM28/TRIM33/TRIM66	PHD	Readers
Sacu_v1.1_s0057.g014724	Salvinia cucullata	Streptophyta	PHD.HG4.7	like:BAZ1A/BAZ1B/BAZ2A/BAZ2B/SP140L/TRIM24/TRIM28/TRIM33/TRIM66	PHD	Readers
Azfi_s0065.g035942	Azolla filiculoides	Streptophyta	PHD.HG4.7	like:BAZ1A/BAZ1B/BAZ2A/BAZ2B/SP140L/TRIM24/TRIM28/TRIM33/TRIM66	PHD	Readers
Azfi_s0060.g034827	Azolla filiculoides	Streptophyta	PHD.HG4.7	like:BAZ1A/BAZ1B/BAZ2A/BAZ2B/SP140L/TRIM24/TRIM28/TRIM33/TRIM66	PHD	Readers
Smoe_EFJ29598	Selaginella moellendorffii	Streptophyta	PHD.HG4.7	like:BAZ1A/BAZ1B/BAZ2A/BAZ2B/SP140L/TRIM24/TRIM28/TRIM33/TRIM66	PHD	Readers
Smoe_EFJ12107	Selaginella moellendorffii	Streptophyta	PHD.HG4.7	like:BAZ1A/BAZ1B/BAZ2A/BAZ2B/SP140L/TRIM24/TRIM28/TRIM33/TRIM66	PHD	Readers
Cocsub_XP_005652189.1	Coccomyxa subellipsoidea	Chlorophyta	PHD.HG4.7	like:BAZ1A/BAZ1B/BAZ2A/BAZ2B/SP140L/TRIM24/TRIM28/TRIM33/TRIM66	PHD	Readers
Cvar_XP_005847892.1	Chlorella variabilis	Chlorophyta	PHD.HG4.7	like:BAZ1A/BAZ1B/BAZ2A/BAZ2B/SP140L/TRIM24/TRIM28/TRIM33/TRIM66	PHD	Readers
Gracho_PXF47316.1	Gracilariopsis chorda	Rhodophyta	PHD.HG4.7	like:BAZ1A/BAZ1B/BAZ2A/BAZ2B/SP140L/TRIM24/TRIM28/TRIM33/TRIM66	PHD	Readers
Pinf_PITG_00676T0	Phytophthora infestans	Stramenopiles	PHD.HG4.7	like:BAZ1A/BAZ1B/BAZ2A/BAZ2B/SP140L/TRIM24/TRIM28/TRIM33/TRIM66	PHD	Readers
Sappar_KDO19850	Saprolegnia parasitica	Stramenopiles	PHD.HG4.7	like:BAZ1A/BAZ1B/BAZ2A/BAZ2B/SP140L/TRIM24/TRIM28/TRIM33/TRIM66	PHD	Readers
Symmic_Smic33371	Symbiodinium microadriaticum	Alveolata	PHD.HG4.7	like:BAZ1A/BAZ1B/BAZ2A/BAZ2B/SP140L/TRIM24/TRIM28/TRIM33/TRIM66	PHD	Readers
Mlei_ML0421_g10_t1	Mnemiopsis leidyi	Ctenophora	PHD.HG1.0	like:BPTF	PHD	Readers
Mlei_ML0191_g1_t1	Mnemiopsis leidyi	Ctenophora	PHD.HG1.0	like:BPTF	PHD	Readers
Umbram_239731	Umbelopsis ramanniana	Fungi	PHD.HG1.0	like:BPTF	PHD	Readers
Masbal_CACRSC010000003.1.p848	Mastigamoeba balamuthi	Amoebozoa	PHD.HG1.0	like:BPTF	PHD	Readers
Phatri_Phatr3_EG00951.p1	Phaeodactylum tricornutum	Stramenopiles	PHD.HG1.0	like:BPTF	PHD	Readers
Tpse_EED95135	Thalassiosira pseudonana	Stramenopiles	PHD.HG1.0	like:BPTF	PHD	Readers
Pinf_PITG_02800T0	Phytophthora infestans	Stramenopiles	PHD.HG1.0	like:BPTF	PHD	Readers
