## Supplemental Data 3 for "A phylogenetic and proteomic reconstruction of eukaryotic chromatin evolution" (part 10 of 12)

### Sheet: D) Orthogroup per gene (continued)
gene	Species.name	Group	orthogroup_short	orthogroup_name	Structural domain	Functional class
Sappar_KDO34989	Saprolegnia parasitica	Stramenopiles	PHD.HG1.0	like:BPTF	PHD	Readers
Alblai_CCA21703	Albugo laibachii	Stramenopiles	PHD.HG1.0	like:BPTF	PHD	Readers
Aurlim_55325	Aurantiochytrium limacinum	Stramenopiles	PHD.HG1.0	like:BPTF	PHD	Readers
Schagg_16094	Schizochytrium aggregatum	Stramenopiles	PHD.HG1.0	like:BPTF	PHD	Readers
Vitbra_CEL96581.1	Vitrella brassicaformis	Alveolata	PHD.HG1.0	like:BPTF	PHD	Readers
Oxytri_EJY76301	Oxytricha trifallax	Alveolata	PHD.HG1.0	like:BPTF	PHD	Readers
Retfil_ETO34154	Reticulomyxa filosa	Rhizaria	PHD.HG1.0	like:BPTF	PHD	Readers
Retfil_ETO26936	Reticulomyxa filosa	Rhizaria	PHD.HG1.0	like:BPTF	PHD	Readers
Retfil_ETO09176	Reticulomyxa filosa	Rhizaria	PHD.HG1.0	like:BPTF	PHD	Readers
Retfil_ETO06778	Reticulomyxa filosa	Rhizaria	PHD.HG1.0	like:BPTF	PHD	Readers
Mlei_ML0127_g11_t1	Mnemiopsis leidyi	Ctenophora	PHD.HG7.1	like:KMT2E/PHF13/PHF23	PHD	Readers
Nk52_evm20s224	Chromosphaera perkinsii	Ichthyosporea	PHD.HG7.1	like:KMT2E/PHF13/PHF23	PHD	Readers
Spom_SPCC645.13.1_pep	Schizosaccharomyces pombe	Fungi	PHD.HG7.1	like:KMT2E/PHF13/PHF23	PHD	Readers
Ncra_EAA29551	Neurospora crassa	Fungi	PHD.HG7.1	like:KMT2E/PHF13/PHF23	PHD	Readers
Scer_YKL005C	Saccharomyces cerevisiae	Fungi	PHD.HG7.1	like:KMT2E/PHF13/PHF23	PHD	Readers
Cneo_AAW46158	Cryptococcus neoformans	Fungi	PHD.HG7.1	like:KMT2E/PHF13/PHF23	PHD	Readers
Plafun_PRP84581	Planoprotostelium fungivorum	Amoebozoa	PHD.HG7.1	like:KMT2E/PHF13/PHF23	PHD	Readers
Bnat_JGI_V11_89710	Bigelowiella natans	Rhizaria	PHD.HG7.1	like:KMT2E/PHF13/PHF23	PHD	Readers
Coerev_PIA13937.1	Coemansia reversa	Fungi	PHD.HG2.20	like:BRD1/BRPF1/BRPF3/JADE1/JADE2/JADE3	PHD	Readers
Esil_CBJ30312	Ectocarpus siliculosus	Stramenopiles	PHD.HG2.20	like:BRD1/BRPF1/BRPF3/JADE1/JADE2/JADE3	PHD	Readers
Coka_g18663.t1	Cladosiphon okamuranus	Stramenopiles	PHD.HG2.20	like:BRD1/BRPF1/BRPF3/JADE1/JADE2/JADE3	PHD	Readers
Aano_EGB08639	Aureococcus anophagefferens	Stramenopiles	PHD.HG2.20	like:BRD1/BRPF1/BRPF3/JADE1/JADE2/JADE3	PHD	Readers
Sappar_KDO26531	Saprolegnia parasitica	Stramenopiles	PHD.HG2.20	like:BRD1/BRPF1/BRPF3/JADE1/JADE2/JADE3	PHD	Readers
Carmem_4198.p1	Carpediemonas membranifera	Metamonada	PHD.HG2.20	like:BRD1/BRPF1/BRPF3/JADE1/JADE2/JADE3	PHD	Readers
Carmem_4351.p2	Carpediemonas membranifera	Metamonada	PHD.HG2.20	like:BRD1/BRPF1/BRPF3/JADE1/JADE2/JADE3	PHD	Readers
Carmem_5291.p1	Carpediemonas membranifera	Metamonada	PHD.HG2.20	like:BRD1/BRPF1/BRPF3/JADE1/JADE2/JADE3	PHD	Readers
Carmem_4425.p1	Carpediemonas membranifera	Metamonada	PHD.HG2.20	like:BRD1/BRPF1/BRPF3/JADE1/JADE2/JADE3	PHD	Readers
Azfi_s0063.g035330	Azolla filiculoides	Streptophyta	PHD.HG3.20	like:PHF12/PHF21A/PHF21B	PHD	Readers
Gonavo_comp52815_c0_seq1_6_ORF23_851	Goniomonas avonlea	Cryptista	PHD.HG3.20	like:PHF12/PHF21A/PHF21B	PHD	Readers
Gonavo_comp53578_c0_seq1_6_ORF5_696	Goniomonas avonlea	Cryptista	PHD.HG3.20	like:PHF12/PHF21A/PHF21B	PHD	Readers
Ehux_EOD41951	Emiliania huxleyi	Haptista	PHD.HG3.20	like:PHF12/PHF21A/PHF21B	PHD	Readers
Chrtob_KOO27244.1	Chrysochromulina tobin	Haptista	PHD.HG3.20	like:PHF12/PHF21A/PHF21B	PHD	Readers
Chrtob_KOO25887.1	Chrysochromulina tobin	Haptista	PHD.HG3.20	like:PHF12/PHF21A/PHF21B	PHD	Readers
Pavlsp_834762	Pavlovales sp. CCMP2436	Haptista	PHD.HG3.20	like:PHF12/PHF21A/PHF21B	PHD	Readers
Phatri_Phatr3_J48135.p1	Phaeodactylum tricornutum	Stramenopiles	PHD.HG3.20	like:PHF12/PHF21A/PHF21B	PHD	Readers
Phatri_Phatr3_J43759.p1	Phaeodactylum tricornutum	Stramenopiles	PHD.HG3.20	like:PHF12/PHF21A/PHF21B	PHD	Readers
Tpse_EED90488	Thalassiosira pseudonana	Stramenopiles	PHD.HG3.20	like:PHF12/PHF21A/PHF21B	PHD	Readers
Tpse_EED94073	Thalassiosira pseudonana	Stramenopiles	PHD.HG3.20	like:PHF12/PHF21A/PHF21B	PHD	Readers
Hemkuk_21281_TR7056_c0_g1	Hemimastix kukwesjijk	Hemimastigophora	PHD.HG3.20	like:PHF12/PHF21A/PHF21B	PHD	Readers
Hsap_ENSP00000311513.6	Homo sapiens	Bilateria	PHD.HG15.0	RSF1	PHD	Readers
Drer_ENSDARP00000071629.3	Danio rerio	Bilateria	PHD.HG15.0	RSF1	PHD	Readers
Bralan_BL06575_cuf22	Branchiostoma lanceolatum	Bilateria	PHD.HG15.0	RSF1	PHD	Readers
Skow_XP_006819725.1	Saccoglossus kowalevskii	Bilateria	PHD.HG15.0	RSF1	PHD	Readers
Ptyfla_pfl_40v0_9_20150316_1g16339.t1	Ptychodera flava	Bilateria	PHD.HG15.0	RSF1	PHD	Readers
Spur_XP_003725656.2	Strongylocentrotus purpuratus	Bilateria	PHD.HG15.0	RSF1	PHD	Readers
Spur_XP_030837622.1	Strongylocentrotus purpuratus	Bilateria	PHD.HG15.0	RSF1	PHD	Readers
Apla_XP_022093744.1	Acanthaster planci	Bilateria	PHD.HG15.0	RSF1	PHD	Readers
Tcas_XP_968788.2	Tribolium castaneum	Bilateria	PHD.HG15.0	RSF1	PHD	Readers
Dpul_EFX86531	Daphnia pulex	Bilateria	PHD.HG15.0	RSF1	PHD	Readers
Cscu_XP_023238174.1	Centruroides sculpturatus	Bilateria	PHD.HG15.0	RSF1	PHD	Readers
Cgig_EKC37949	Crassostrea gigas	Bilateria	PHD.HG15.0	RSF1	PHD	Readers
Notgen_g29155.t1	Notospermus geniculatus	Bilateria	PHD.HG15.0	RSF1	PHD	Readers
Notgen_g29154.t1	Notospermus geniculatus	Bilateria	PHD.HG15.0	RSF1	PHD	Readers
Phoaus_g16125.t1	Phoronis australis	Bilateria	PHD.HG15.0	RSF1	PHD	Readers
Nvec_NVE2340	Nematostella vectensis	Cnidaria	PHD.HG15.0	RSF1	PHD	Readers
Adig_XP_015774281.1	Acropora digitifera	Cnidaria	PHD.HG15.0	RSF1	PHD	Readers
Spis_XP_022805279_1	Stylophora pistillata	Cnidaria	PHD.HG15.0	RSF1	PHD	Readers
Hydvul_Sc4wPfr_372.g27999.t1	Hydra vulgaris	Cnidaria	PHD.HG15.0	RSF1	PHD	Readers
Clyhem_TCONS_00059844-protein	Clytia hemisphaerica	Cnidaria	PHD.HG15.0	RSF1	PHD	Readers
Auraur_scaffold1227.g4.t1	Aurelia aurita	Cnidaria	PHD.HG15.0	RSF1	PHD	Readers
Morvir_scaffold192.g39.t1	Morbakka virulenta	Cnidaria	PHD.HG15.0	RSF1	PHD	Readers
Tadh_P51258	Trichoplax adhaerens	Placozoa	PHD.HG15.0	RSF1	PHD	Readers
Marpol_PTQ33869	Marchantia polymorpha	Streptophyta	PHD.HG15.0	RSF1	PHD	Readers
Chabra_GBG79250	Chara braunii	Streptophyta	PHD.HG15.0	RSF1	PHD	Readers
Esil_CBN77402	Ectocarpus siliculosus	Stramenopiles	PHD.HG15.0	RSF1	PHD	Readers
Bnat_JGI_V11_78090	Bigelowiella natans	Rhizaria	PHD.HG15.0	RSF1	PHD	Readers
Cfra_CFRG0062T1	Creolimax fragrantissima	Ichthyosporea	PHD.HG4.1	like:BAZ1A/BAZ1B/BAZ2A/BAZ2B/SP140L/TRIM24/TRIM28/TRIM33/TRIM66	PHD	Readers
Nk52_evm66s236	Chromosphaera perkinsii	Ichthyosporea	PHD.HG4.1	like:BAZ1A/BAZ1B/BAZ2A/BAZ2B/SP140L/TRIM24/TRIM28/TRIM33/TRIM66	PHD	Readers
Spun_KND03475	Spizellomyces punctatus	Fungi	PHD.HG4.1	like:BAZ1A/BAZ1B/BAZ2A/BAZ2B/SP140L/TRIM24/TRIM28/TRIM33/TRIM66	PHD	Readers
Aurlim_74692	Aurantiochytrium limacinum	Stramenopiles	PHD.HG4.1	like:BAZ1A/BAZ1B/BAZ2A/BAZ2B/SP140L/TRIM24/TRIM28/TRIM33/TRIM66	PHD	Readers
Symmic_Smic26304	Symbiodinium microadriaticum	Alveolata	PHD.HG4.1	like:BAZ1A/BAZ1B/BAZ2A/BAZ2B/SP140L/TRIM24/TRIM28/TRIM33/TRIM66	PHD	Readers
Tcru_EAN88102	Trypanosoma cruzi	Discoba	PHD.HG4.1	like:BAZ1A/BAZ1B/BAZ2A/BAZ2B/SP140L/TRIM24/TRIM28/TRIM33/TRIM66	PHD	Readers
Tcru_EAN92485	Trypanosoma cruzi	Discoba	PHD.HG4.1	like:BAZ1A/BAZ1B/BAZ2A/BAZ2B/SP140L/TRIM24/TRIM28/TRIM33/TRIM66	PHD	Readers
Cint_ENSCINP00000029150.2	Ciona intestinalis	Bilateria	PHD.HG6.3	like:DPF1/DPF2/KAT6A/KAT6B/PHF10	PHD	Readers
Bralan_BL11114_evm0	Branchiostoma lanceolatum	Bilateria	PHD.HG6.3	like:DPF1/DPF2/KAT6A/KAT6B/PHF10	PHD	Readers
Skow_XP_002730583.1	Saccoglossus kowalevskii	Bilateria	PHD.HG6.3	like:DPF1/DPF2/KAT6A/KAT6B/PHF10	PHD	Readers
Spur_XP_030852226.1	Strongylocentrotus purpuratus	Bilateria	PHD.HG6.3	like:DPF1/DPF2/KAT6A/KAT6B/PHF10	PHD	Readers
Spur_XP_030852562.1	Strongylocentrotus purpuratus	Bilateria	PHD.HG6.3	like:DPF1/DPF2/KAT6A/KAT6B/PHF10	PHD	Readers
Apla_XP_022087899.1	Acanthaster planci	Bilateria	PHD.HG6.3	like:DPF1/DPF2/KAT6A/KAT6B/PHF10	PHD	Readers
Apla_XP_022087897.1	Acanthaster planci	Bilateria	PHD.HG6.3	like:DPF1/DPF2/KAT6A/KAT6B/PHF10	PHD	Readers
Tcas_XP_008197593.1	Tribolium castaneum	Bilateria	PHD.HG6.3	like:DPF1/DPF2/KAT6A/KAT6B/PHF10	PHD	Readers
Tcas_XP_008197592.1	Tribolium castaneum	Bilateria	PHD.HG6.3	like:DPF1/DPF2/KAT6A/KAT6B/PHF10	PHD	Readers
Lpol_XP_013784204.2	Limulus polyphemus	Bilateria	PHD.HG6.3	like:DPF1/DPF2/KAT6A/KAT6B/PHF10	PHD	Readers
Lpol_XP_022251025.1	Limulus polyphemus	Bilateria	PHD.HG6.3	like:DPF1/DPF2/KAT6A/KAT6B/PHF10	PHD	Readers
Lpol_XP_022245554.1	Limulus polyphemus	Bilateria	PHD.HG6.3	like:DPF1/DPF2/KAT6A/KAT6B/PHF10	PHD	Readers
Cscu_XP_023227518.1	Centruroides sculpturatus	Bilateria	PHD.HG6.3	like:DPF1/DPF2/KAT6A/KAT6B/PHF10	PHD	Readers
Cscu_XP_023227519.1	Centruroides sculpturatus	Bilateria	PHD.HG6.3	like:DPF1/DPF2/KAT6A/KAT6B/PHF10	PHD	Readers
Cscu_XP_023227522.1	Centruroides sculpturatus	Bilateria	PHD.HG6.3	like:DPF1/DPF2/KAT6A/KAT6B/PHF10	PHD	Readers
Cscu_XP_023227536.1	Centruroides sculpturatus	Bilateria	PHD.HG6.3	like:DPF1/DPF2/KAT6A/KAT6B/PHF10	PHD	Readers
Cscu_XP_023235774.1	Centruroides sculpturatus	Bilateria	PHD.HG6.3	like:DPF1/DPF2/KAT6A/KAT6B/PHF10	PHD	Readers
Hduj_OWA53052.1	Hypsibius dujardini	Bilateria	PHD.HG6.3	like:DPF1/DPF2/KAT6A/KAT6B/PHF10	PHD	Readers
Hduj_OWA53051.1	Hypsibius dujardini	Bilateria	PHD.HG6.3	like:DPF1/DPF2/KAT6A/KAT6B/PHF10	PHD	Readers
Ramvar_GAV03221.1	Ramazzottius varieornatus	Bilateria	PHD.HG6.3	like:DPF1/DPF2/KAT6A/KAT6B/PHF10	PHD	Readers
Ctel_CapteP167868	Capitella teleta	Bilateria	PHD.HG6.3	like:DPF1/DPF2/KAT6A/KAT6B/PHF10	PHD	Readers
Lgig_LotgiP120412	Lottia gigantea	Bilateria	PHD.HG6.3	like:DPF1/DPF2/KAT6A/KAT6B/PHF10	PHD	Readers
Lgig_LotgiP120410	Lottia gigantea	Bilateria	PHD.HG6.3	like:DPF1/DPF2/KAT6A/KAT6B/PHF10	PHD	Readers
Cgig_EKC30194	Crassostrea gigas	Bilateria	PHD.HG6.3	like:DPF1/DPF2/KAT6A/KAT6B/PHF10	PHD	Readers
Notgen_g42595.t1	Notospermus geniculatus	Bilateria	PHD.HG6.3	like:DPF1/DPF2/KAT6A/KAT6B/PHF10	PHD	Readers
Notgen_g10399.t1	Notospermus geniculatus	Bilateria	PHD.HG6.3	like:DPF1/DPF2/KAT6A/KAT6B/PHF10	PHD	Readers
Phoaus_g15193.t1	Phoronis australis	Bilateria	PHD.HG6.3	like:DPF1/DPF2/KAT6A/KAT6B/PHF10	PHD	Readers
Linana_g17186.t1	Lingula anatina	Bilateria	PHD.HG6.3	like:DPF1/DPF2/KAT6A/KAT6B/PHF10	PHD	Readers
Linana_g7315.t1	Lingula anatina	Bilateria	PHD.HG6.3	like:DPF1/DPF2/KAT6A/KAT6B/PHF10	PHD	Readers
Emul_CDS35731.1	Echinoccocus multilocularis	Bilateria	PHD.HG6.3	like:DPF1/DPF2/KAT6A/KAT6B/PHF10	PHD	Readers
Sman_Smp_137110.1_pep	Schistosoma mansoni	Bilateria	PHD.HG6.3	like:DPF1/DPF2/KAT6A/KAT6B/PHF10	PHD	Readers
Nvec_NVE17345	Nematostella vectensis	Cnidaria	PHD.HG6.3	like:DPF1/DPF2/KAT6A/KAT6B/PHF10	PHD	Readers
Exapal_XP_020897472.1	Exaiptasia pallida	Cnidaria	PHD.HG6.3	like:DPF1/DPF2/KAT6A/KAT6B/PHF10	PHD	Readers
Exapal_XP_020897473.1	Exaiptasia pallida	Cnidaria	PHD.HG6.3	like:DPF1/DPF2/KAT6A/KAT6B/PHF10	PHD	Readers
Spis_XP_022797047_1	Stylophora pistillata	Cnidaria	PHD.HG6.3	like:DPF1/DPF2/KAT6A/KAT6B/PHF10	PHD	Readers
Hydvul_Sc4wPfr_730.g15321.t1	Hydra vulgaris	Cnidaria	PHD.HG6.3	like:DPF1/DPF2/KAT6A/KAT6B/PHF10	PHD	Readers
Clyhem_TCONS_00006950-protein	Clytia hemisphaerica	Cnidaria	PHD.HG6.3	like:DPF1/DPF2/KAT6A/KAT6B/PHF10	PHD	Readers
Auraur_scaffold32.g23.t1	Aurelia aurita	Cnidaria	PHD.HG6.3	like:DPF1/DPF2/KAT6A/KAT6B/PHF10	PHD	Readers
Morvir_scaffold139.g44.t1	Morbakka virulenta	Cnidaria	PHD.HG6.3	like:DPF1/DPF2/KAT6A/KAT6B/PHF10	PHD	Readers
Tadh_P58043	Trichoplax adhaerens	Placozoa	PHD.HG6.3	like:DPF1/DPF2/KAT6A/KAT6B/PHF10	PHD	Readers
Lcom_lcpid236379	Leucosolenia complicata	Porifera	PHD.HG6.3	like:DPF1/DPF2/KAT6A/KAT6B/PHF10	PHD	Readers
Gonavo_comp57041_c0_seq1_6_ORF3_659	Goniomonas avonlea	Cryptista	PHD.HG6.3	like:DPF1/DPF2/KAT6A/KAT6B/PHF10	PHD	Readers
Symmic_Smic20986	Symbiodinium microadriaticum	Alveolata	PHD.HG6.3	like:DPF1/DPF2/KAT6A/KAT6B/PHF10	PHD	Readers
Spom_SPBC1685.08.1_pep	Schizosaccharomyces pombe	Fungi	PHD.HG7.2	like:KMT2E	PHD	Readers
Tmel_CAZ79493	Tuber melanosporum	Fungi	PHD.HG7.2	like:KMT2E	PHD	Readers
Ncra_ESA43811	Neurospora crassa	Fungi	PHD.HG7.2	like:KMT2E	PHD	Readers
Scer_YPL181W	Saccharomyces cerevisiae	Fungi	PHD.HG7.2	like:KMT2E	PHD	Readers
Cneo_AAW42860	Cryptococcus neoformans	Fungi	PHD.HG7.2	like:KMT2E	PHD	Readers
Ccin_EFI28208	Coprinopsis cinerea	Fungi	PHD.HG7.2	like:KMT2E	PHD	Readers
Morelo_OAQ24057	Mortierella elongata	Fungi	PHD.HG7.2	like:KMT2E	PHD	Readers
Pbla_XP_018296567.1	Phycomyces blakesleeanus	Fungi	PHD.HG7.2	like:KMT2E	PHD	Readers
Mcir_OAD00125	Mucor circinelloides	Fungi	PHD.HG7.2	like:KMT2E	PHD	Readers
Mcir_OAC99110	Mucor circinelloides	Fungi	PHD.HG7.2	like:KMT2E	PHD	Readers
Rhidel_EIE83522	Rhizopus delemar	Fungi	PHD.HG7.2	like:KMT2E	PHD	Readers
Rhidel_EIE82246	Rhizopus delemar	Fungi	PHD.HG7.2	like:KMT2E	PHD	Readers
Umbram_246048	Umbelopsis ramanniana	Fungi	PHD.HG7.2	like:KMT2E	PHD	Readers
Umbram_247148	Umbelopsis ramanniana	Fungi	PHD.HG7.2	like:KMT2E	PHD	Readers
Coerev_PIA17693.1	Coemansia reversa	Fungi	PHD.HG7.2	like:KMT2E	PHD	Readers
Concor_KXN75092	Conidiobolus coronatus	Fungi	PHD.HG7.2	like:KMT2E	PHD	Readers
Bden_EGF83309	Batrachochytrium dendrobatidis	Fungi	PHD.HG7.2	like:KMT2E	PHD	Readers
Spun_KND02777	Spizellomyces punctatus	Fungi	PHD.HG7.2	like:KMT2E	PHD	Readers
Gpro_KXS22089	Gonapodya prolifera	Fungi	PHD.HG7.2	like:KMT2E	PHD	Readers
Falb_KCV68866	Fonticula alba	Discicristoidea	PHD.HG7.2	like:KMT2E	PHD	Readers
Esil_CBN74545	Ectocarpus siliculosus	Stramenopiles	PHD.HG7.2	like:KMT2E	PHD	Readers
Meteor_CRO19MET_NODE_8560.p3	Meteora sp.	Meteora	PHD.HG7.2	like:KMT2E	PHD	Readers
Sros_EGD72885	Salpingoeca rosetta	Choanoflagellata	PHD.HG3.3	like:AC006064.6/CHD3/CHD4/CHD5	PHD	Readers
Cowc_KJE91016	Capsaspora owczarzaki	Filasterea	PHD.HG3.3	like:AC006064.6/CHD3/CHD4/CHD5	PHD	Readers
Atri_ERN19886	Amborella trichopoda	Streptophyta	PHD.HG3.3	like:AC006064.6/CHD3/CHD4/CHD5	PHD	Readers
Ppat_Pp3c10_2280V3.1	Physcomitrella patens	Streptophyta	PHD.HG3.3	like:AC006064.6/CHD3/CHD4/CHD5	PHD	Readers
Ppat_Pp3c14_2650V3.2	Physcomitrella patens	Streptophyta	PHD.HG3.3	like:AC006064.6/CHD3/CHD4/CHD5	PHD	Readers
Sphfal_Sphfalx13G028600.1.p	Sphagnum fallax	Streptophyta	PHD.HG3.3	like:AC006064.6/CHD3/CHD4/CHD5	PHD	Readers
Sphfal_Sphfalx13G028600.3.p	Sphagnum fallax	Streptophyta	PHD.HG3.3	like:AC006064.6/CHD3/CHD4/CHD5	PHD	Readers
Mpus_XP_003061998.1	Micromonas pusilla	Chlorophyta	PHD.HG3.3	like:AC006064.6/CHD3/CHD4/CHD5	PHD	Readers
Retfil_ETO08844	Reticulomyxa filosa	Rhizaria	PHD.HG3.3	like:AC006064.6/CHD3/CHD4/CHD5	PHD	Readers
Bralan_BL28866_evm0	Branchiostoma lanceolatum	Bilateria	PHD.HG9.0	NA	PHD	Readers
Bralan_BL28927_evm0	Branchiostoma lanceolatum	Bilateria	PHD.HG9.0	NA	PHD	Readers
Apla_XP_022090455.1	Acanthaster planci	Bilateria	PHD.HG9.0	NA	PHD	Readers
Apla_XP_022090421.1	Acanthaster planci	Bilateria	PHD.HG9.0	NA	PHD	Readers
Notgen_g7191.t1	Notospermus geniculatus	Bilateria	PHD.HG9.0	NA	PHD	Readers
Notgen_g40077.t1	Notospermus geniculatus	Bilateria	PHD.HG9.0	NA	PHD	Readers
Notgen_g41679.t1	Notospermus geniculatus	Bilateria	PHD.HG9.0	NA	PHD	Readers
Notgen_g21261.t1	Notospermus geniculatus	Bilateria	PHD.HG9.0	NA	PHD	Readers
Notgen_g20558.t1	Notospermus geniculatus	Bilateria	PHD.HG9.0	NA	PHD	Readers
Notgen_g36785.t1	Notospermus geniculatus	Bilateria	PHD.HG9.0	NA	PHD	Readers
Notgen_g5547.t1	Notospermus geniculatus	Bilateria	PHD.HG9.0	NA	PHD	Readers
Notgen_g28659.t1	Notospermus geniculatus	Bilateria	PHD.HG9.0	NA	PHD	Readers
Notgen_g28342.t1	Notospermus geniculatus	Bilateria	PHD.HG9.0	NA	PHD	Readers
Notgen_g39178.t1	Notospermus geniculatus	Bilateria	PHD.HG9.0	NA	PHD	Readers
Notgen_g9443.t1	Notospermus geniculatus	Bilateria	PHD.HG9.0	NA	PHD	Readers
Notgen_g31164.t1	Notospermus geniculatus	Bilateria	PHD.HG9.0	NA	PHD	Readers
Notgen_g39034.t1	Notospermus geniculatus	Bilateria	PHD.HG9.0	NA	PHD	Readers
Notgen_g37890.t1	Notospermus geniculatus	Bilateria	PHD.HG9.0	NA	PHD	Readers
Notgen_g40755.t1	Notospermus geniculatus	Bilateria	PHD.HG9.0	NA	PHD	Readers
Notgen_g35939.t1	Notospermus geniculatus	Bilateria	PHD.HG9.0	NA	PHD	Readers
Exapal_XP_028514755.1	Exaiptasia pallida	Cnidaria	PHD.HG9.0	NA	PHD	Readers
Tetwil_Twilhelma_g26107.t1	Tethya wilhelma	Porifera	PHD.HG9.0	NA	PHD	Readers
Tetwil_Twilhelma_g22335.t1	Tethya wilhelma	Porifera	PHD.HG9.0	NA	PHD	Readers
Tetwil_Twilhelma_g21354.t2	Tethya wilhelma	Porifera	PHD.HG9.0	NA	PHD	Readers
Tetwil_Twilhelma_g21354.t1	Tethya wilhelma	Porifera	PHD.HG9.0	NA	PHD	Readers
Tetwil_Twilhelma_g26416.t1	Tethya wilhelma	Porifera	PHD.HG9.0	NA	PHD	Readers
Tetwil_Twilhelma_g1711.t1	Tethya wilhelma	Porifera	PHD.HG9.0	NA	PHD	Readers
Tetwil_Twilhelma_g27535.t1	Tethya wilhelma	Porifera	PHD.HG9.0	NA	PHD	Readers
Nutlon_comp16130_c0_seq1.p1	Nutomonas longa	Ancyromonadida	PHD.HG9.0	NA	PHD	Readers
Chabra_GBG78942	Chara braunii	Streptophyta	PHD.HG9.0	NA	PHD	Readers
Clim_evm2s207	Corallochytrium limacisporum	Corallochytrea	PHD.HG26.0	NA	PHD	Readers
Ttra_KNC46355	Thecamonas trahens	Apusozoa	PHD.HG26.0	NA	PHD	Readers
Sphfal_Sphfalx10G049800.1.p	Sphagnum fallax	Streptophyta	PHD.HG26.0	NA	PHD	Readers
Sphfal_Sphfalx11G037400.1.p	Sphagnum fallax	Streptophyta	PHD.HG26.0	NA	PHD	Readers
Sphfal_Sphfalx10G049800.9.p	Sphagnum fallax	Streptophyta	PHD.HG26.0	NA	PHD	Readers
Sphfal_Sphfalx10G049800.10.p	Sphagnum fallax	Streptophyta	PHD.HG26.0	NA	PHD	Readers
Tgon_TGME49_202490-t26_1	Toxoplasma gondii	Alveolata	PHD.HG26.0	NA	PHD	Readers
Eimten_CDJ43299	Eimeria tenella	Alveolata	PHD.HG26.0	NA	PHD	Readers
Vitbra_CEM14976.1	Vitrella brassicaformis	Alveolata	PHD.HG26.0	NA	PHD	Readers
Vitbra_CEM39041.1	Vitrella brassicaformis	Alveolata	PHD.HG26.0	NA	PHD	Readers
Vitbra_CEM39131.1	Vitrella brassicaformis	Alveolata	PHD.HG26.0	NA	PHD	Readers
Plafun_PRP85416	Planoprotostelium fungivorum	Amoebozoa	PHD.HG2.17	like:BRD1/BRPF1/BRPF3/JADE1/JADE2/JADE3	PHD	Readers
Atha_AT3G14740.2	Arabidopsis thaliana	Streptophyta	PHD.HG2.17	like:BRD1/BRPF1/BRPF3/JADE1/JADE2/JADE3	PHD	Readers
Mgut_XP_012850586.1	Mimulus guttatus	Streptophyta	PHD.HG2.17	like:BRD1/BRPF1/BRPF3/JADE1/JADE2/JADE3	PHD	Readers
Acoe_PIA41370.1	Aquilegia coerulea	Streptophyta	PHD.HG2.17	like:BRD1/BRPF1/BRPF3/JADE1/JADE2/JADE3	PHD	Readers
Bdis_KQK03068	Brachypodium distachyon	Streptophyta	PHD.HG2.17	like:BRD1/BRPF1/BRPF3/JADE1/JADE2/JADE3	PHD	Readers
Sbic_EES00170	Sorghum bicolor	Streptophyta	PHD.HG2.17	like:BRD1/BRPF1/BRPF3/JADE1/JADE2/JADE3	PHD	Readers
Sacu_v1.1_s0001.g000651	Salvinia cucullata	Streptophyta	PHD.HG2.17	like:BRD1/BRPF1/BRPF3/JADE1/JADE2/JADE3	PHD	Readers
Sacu_v1.1_s0113.g020858	Salvinia cucullata	Streptophyta	PHD.HG2.17	like:BRD1/BRPF1/BRPF3/JADE1/JADE2/JADE3	PHD	Readers
Azfi_s0232.g059315	Azolla filiculoides	Streptophyta	PHD.HG2.17	like:BRD1/BRPF1/BRPF3/JADE1/JADE2/JADE3	PHD	Readers
Azfi_s0591.g078755	Azolla filiculoides	Streptophyta	PHD.HG2.17	like:BRD1/BRPF1/BRPF3/JADE1/JADE2/JADE3	PHD	Readers
Azfi_s0006.g009963	Azolla filiculoides	Streptophyta	PHD.HG2.17	like:BRD1/BRPF1/BRPF3/JADE1/JADE2/JADE3	PHD	Readers
Ppat_Pp3c9_22160V3.1	Physcomitrella patens	Streptophyta	PHD.HG2.17	like:BRD1/BRPF1/BRPF3/JADE1/JADE2/JADE3	PHD	Readers
Ppat_Pp3c7_26660V3.1	Physcomitrella patens	Streptophyta	PHD.HG2.17	like:BRD1/BRPF1/BRPF3/JADE1/JADE2/JADE3	PHD	Readers
Ppat_Pp3c15_18060V3.1	Physcomitrella patens	Streptophyta	PHD.HG2.17	like:BRD1/BRPF1/BRPF3/JADE1/JADE2/JADE3	PHD	Readers
Sphfal_Sphfalx19G042000.1.p	Sphagnum fallax	Streptophyta	PHD.HG2.17	like:BRD1/BRPF1/BRPF3/JADE1/JADE2/JADE3	PHD	Readers
Klenit_GAQ78264.1	Klebsormidium nitens	Streptophyta	PHD.HG2.17	like:BRD1/BRPF1/BRPF3/JADE1/JADE2/JADE3	PHD	Readers
Cpar_Cpar_evm1s4104	Cyanophora paradoxa	Glaucophyta	PHD.HG2.17	like:BRD1/BRPF1/BRPF3/JADE1/JADE2/JADE3	PHD	Readers
Ehux_EOD05560	Emiliania huxleyi	Haptista	PHD.HG2.17	like:BRD1/BRPF1/BRPF3/JADE1/JADE2/JADE3	PHD	Readers
Ehux_EOD07992	Emiliania huxleyi	Haptista	PHD.HG2.17	like:BRD1/BRPF1/BRPF3/JADE1/JADE2/JADE3	PHD	Readers
Honfer_GBG24804	Hondaea fermentalgiana	Stramenopiles	PHD.HG2.17	like:BRD1/BRPF1/BRPF3/JADE1/JADE2/JADE3	PHD	Readers
Aurlim_8447	Aurantiochytrium limacinum	Stramenopiles	PHD.HG2.17	like:BRD1/BRPF1/BRPF3/JADE1/JADE2/JADE3	PHD	Readers
Aplker_60894	Aplanochytrium kerguelense	Stramenopiles	PHD.HG2.17	like:BRD1/BRPF1/BRPF3/JADE1/JADE2/JADE3	PHD	Readers
Pfal_CAB11121	Plasmodium falciparum	Alveolata	PHD.HG2.17	like:BRD1/BRPF1/BRPF3/JADE1/JADE2/JADE3	PHD	Readers
Ptet_CAK77887	Paramecium tetraurelia	Alveolata	PHD.HG2.17	like:BRD1/BRPF1/BRPF3/JADE1/JADE2/JADE3	PHD	Readers
Ptet_CAK61854	Paramecium tetraurelia	Alveolata	PHD.HG2.17	like:BRD1/BRPF1/BRPF3/JADE1/JADE2/JADE3	PHD	Readers
Ptet_CAK69612	Paramecium tetraurelia	Alveolata	PHD.HG2.17	like:BRD1/BRPF1/BRPF3/JADE1/JADE2/JADE3	PHD	Readers
Ptet_CAK92558	Paramecium tetraurelia	Alveolata	PHD.HG2.17	like:BRD1/BRPF1/BRPF3/JADE1/JADE2/JADE3	PHD	Readers
Ptet_CAK73096	Paramecium tetraurelia	Alveolata	PHD.HG2.17	like:BRD1/BRPF1/BRPF3/JADE1/JADE2/JADE3	PHD	Readers
Ptet_CAK74020	Paramecium tetraurelia	Alveolata	PHD.HG2.17	like:BRD1/BRPF1/BRPF3/JADE1/JADE2/JADE3	PHD	Readers
Ptet_CAK65430	Paramecium tetraurelia	Alveolata	PHD.HG2.17	like:BRD1/BRPF1/BRPF3/JADE1/JADE2/JADE3	PHD	Readers
Ptet_CAK63626	Paramecium tetraurelia	Alveolata	PHD.HG2.17	like:BRD1/BRPF1/BRPF3/JADE1/JADE2/JADE3	PHD	Readers
Ptet_CAK65641	Paramecium tetraurelia	Alveolata	PHD.HG2.17	like:BRD1/BRPF1/BRPF3/JADE1/JADE2/JADE3	PHD	Readers
Ptet_CAK86221	Paramecium tetraurelia	Alveolata	PHD.HG2.17	like:BRD1/BRPF1/BRPF3/JADE1/JADE2/JADE3	PHD	Readers
Ptet_CAK72564	Paramecium tetraurelia	Alveolata	PHD.HG2.17	like:BRD1/BRPF1/BRPF3/JADE1/JADE2/JADE3	PHD	Readers
Ptet_CAK84115	Paramecium tetraurelia	Alveolata	PHD.HG2.17	like:BRD1/BRPF1/BRPF3/JADE1/JADE2/JADE3	PHD	Readers
Ptet_CAK78593	Paramecium tetraurelia	Alveolata	PHD.HG2.17	like:BRD1/BRPF1/BRPF3/JADE1/JADE2/JADE3	PHD	Readers
Ptet_CAK84590	Paramecium tetraurelia	Alveolata	PHD.HG2.17	like:BRD1/BRPF1/BRPF3/JADE1/JADE2/JADE3	PHD	Readers
Ptet_CAK78594	Paramecium tetraurelia	Alveolata	PHD.HG2.17	like:BRD1/BRPF1/BRPF3/JADE1/JADE2/JADE3	PHD	Readers
Ptet_CAK77138	Paramecium tetraurelia	Alveolata	PHD.HG2.17	like:BRD1/BRPF1/BRPF3/JADE1/JADE2/JADE3	PHD	Readers
Ptet_CAK60681	Paramecium tetraurelia	Alveolata	PHD.HG2.17	like:BRD1/BRPF1/BRPF3/JADE1/JADE2/JADE3	PHD	Readers
Oxytri_EJY67062	Oxytricha trifallax	Alveolata	PHD.HG2.17	like:BRD1/BRPF1/BRPF3/JADE1/JADE2/JADE3	PHD	Readers
Oxytri_EJY82059	Oxytricha trifallax	Alveolata	PHD.HG2.17	like:BRD1/BRPF1/BRPF3/JADE1/JADE2/JADE3	PHD	Readers
Oxytri_EJY83943	Oxytricha trifallax	Alveolata	PHD.HG2.17	like:BRD1/BRPF1/BRPF3/JADE1/JADE2/JADE3	PHD	Readers
Oxytri_EJY71586	Oxytricha trifallax	Alveolata	PHD.HG2.17	like:BRD1/BRPF1/BRPF3/JADE1/JADE2/JADE3	PHD	Readers
Oxytri_EJY79569	Oxytricha trifallax	Alveolata	PHD.HG2.17	like:BRD1/BRPF1/BRPF3/JADE1/JADE2/JADE3	PHD	Readers
Oxytri_EJY66394	Oxytricha trifallax	Alveolata	PHD.HG2.17	like:BRD1/BRPF1/BRPF3/JADE1/JADE2/JADE3	PHD	Readers
Oxytri_EJY87604	Oxytricha trifallax	Alveolata	PHD.HG2.17	like:BRD1/BRPF1/BRPF3/JADE1/JADE2/JADE3	PHD	Readers
Oxytri_EJY65932	Oxytricha trifallax	Alveolata	PHD.HG2.17	like:BRD1/BRPF1/BRPF3/JADE1/JADE2/JADE3	PHD	Readers
Tthe_EAS06140	Tetrahymena thermophila	Alveolata	PHD.HG2.17	like:BRD1/BRPF1/BRPF3/JADE1/JADE2/JADE3	PHD	Readers
Tthe_EAS00864	Tetrahymena thermophila	Alveolata	PHD.HG2.17	like:BRD1/BRPF1/BRPF3/JADE1/JADE2/JADE3	PHD	Readers
Tthe_EAR85832	Tetrahymena thermophila	Alveolata	PHD.HG2.17	like:BRD1/BRPF1/BRPF3/JADE1/JADE2/JADE3	PHD	Readers
Tthe_EAS02021	Tetrahymena thermophila	Alveolata	PHD.HG2.17	like:BRD1/BRPF1/BRPF3/JADE1/JADE2/JADE3	PHD	Readers
Tthe_EAS03088	Tetrahymena thermophila	Alveolata	PHD.HG2.17	like:BRD1/BRPF1/BRPF3/JADE1/JADE2/JADE3	PHD	Readers
Retfil_ETO32358	Reticulomyxa filosa	Rhizaria	PHD.HG2.17	like:BRD1/BRPF1/BRPF3/JADE1/JADE2/JADE3	PHD	Readers
Retfil_ETO13120	Reticulomyxa filosa	Rhizaria	PHD.HG2.17	like:BRD1/BRPF1/BRPF3/JADE1/JADE2/JADE3	PHD	Readers
Bnat_JGI_V11_26335	Bigelowiella natans	Rhizaria	PHD.HG2.17	like:BRD1/BRPF1/BRPF3/JADE1/JADE2/JADE3	PHD	Readers
Plabra_CEO97891	Plasmodiophora brassicae	Rhizaria	PHD.HG2.17	like:BRD1/BRPF1/BRPF3/JADE1/JADE2/JADE3	PHD	Readers
Ptyfla_pfl_40v0_9_20150316_1g7952.t1	Ptychodera flava	Bilateria	PHD.HG9.1	NA	PHD	Readers
Ptyfla_pfl_40v0_9_20150316_1g5052.t1	Ptychodera flava	Bilateria	PHD.HG9.1	NA	PHD	Readers
Apla_XP_022111688.1	Acanthaster planci	Bilateria	PHD.HG9.1	NA	PHD	Readers
Helrob_HelroP181249	Helobdella robusta	Bilateria	PHD.HG9.1	NA	PHD	Readers
Notgen_g11823.t1	Notospermus geniculatus	Bilateria	PHD.HG9.1	NA	PHD	Readers
Phoaus_g797.t1	Phoronis australis	Bilateria	PHD.HG9.1	NA	PHD	Readers
Phoaus_g4943.t1	Phoronis australis	Bilateria	PHD.HG9.1	NA	PHD	Readers
Phoaus_g19347.t1	Phoronis australis	Bilateria	PHD.HG9.1	NA	PHD	Readers
Adig_XP_015752940.1	Acropora digitifera	Cnidaria	PHD.HG9.1	NA	PHD	Readers
Adig_XP_015759311.1	Acropora digitifera	Cnidaria	PHD.HG9.1	NA	PHD	Readers
Hydvul_Sc4wPfr_55.g10841.t1	Hydra vulgaris	Cnidaria	PHD.HG9.1	NA	PHD	Readers
Hydvul_Sc4wPfr_2476.g3630.t1	Hydra vulgaris	Cnidaria	PHD.HG9.1	NA	PHD	Readers
Clyhem_TCONS_00003313-protein	Clytia hemisphaerica	Cnidaria	PHD.HG9.1	NA	PHD	Readers
Auraur_scaffold1574.g2.t1	Aurelia aurita	Cnidaria	PHD.HG9.1	NA	PHD	Readers
Auraur_scaffold806.g9.t1	Aurelia aurita	Cnidaria	PHD.HG9.1	NA	PHD	Readers
Auraur_scaffold4006.g1.t1	Aurelia aurita	Cnidaria	PHD.HG9.1	NA	PHD	Readers
Tetwil_Twilhelma_g17563.t1	Tethya wilhelma	Porifera	PHD.HG9.1	NA	PHD	Readers
Tetwil_Twilhelma_g12258.t1	Tethya wilhelma	Porifera	PHD.HG9.1	NA	PHD	Readers
Tetwil_Twilhelma_g26396.t2	Tethya wilhelma	Porifera	PHD.HG9.1	NA	PHD	Readers
Tetwil_Twilhelma_g18866.t1	Tethya wilhelma	Porifera	PHD.HG9.1	NA	PHD	Readers
Tetwil_Twilhelma_g9807.t1	Tethya wilhelma	Porifera	PHD.HG9.1	NA	PHD	Readers
Tetwil_Twilhelma_g27061.t1	Tethya wilhelma	Porifera	PHD.HG9.1	NA	PHD	Readers
Tetwil_Twilhelma_g12257.t1	Tethya wilhelma	Porifera	PHD.HG9.1	NA	PHD	Readers
Tetwil_Twilhelma_g22469.t1	Tethya wilhelma	Porifera	PHD.HG9.1	NA	PHD	Readers
Tetwil_Twilhelma_g25337.t1	Tethya wilhelma	Porifera	PHD.HG9.1	NA	PHD	Readers
Tetwil_Twilhelma_g15037.t1	Tethya wilhelma	Porifera	PHD.HG9.1	NA	PHD	Readers
Tetwil_Twilhelma_g26147.t1	Tethya wilhelma	Porifera	PHD.HG9.1	NA	PHD	Readers
Tetwil_Twilhelma_g18795.t1	Tethya wilhelma	Porifera	PHD.HG9.1	NA	PHD	Readers
Tetwil_Twilhelma_g24669.t1	Tethya wilhelma	Porifera	PHD.HG9.1	NA	PHD	Readers
Tetwil_Twilhelma_g17000.t1	Tethya wilhelma	Porifera	PHD.HG9.1	NA	PHD	Readers
Aque_Aqu2.1.18444_001	Amphimedon queenslandica	Porifera	PHD.HG9.1	NA	PHD	Readers
Aque_Aqu2.1.00048_001	Amphimedon queenslandica	Porifera	PHD.HG9.1	NA	PHD	Readers
Aque_Aqu2.1.30571_001	Amphimedon queenslandica	Porifera	PHD.HG9.1	NA	PHD	Readers
Aque_Aqu2.1.05360_001	Amphimedon queenslandica	Porifera	PHD.HG9.1	NA	PHD	Readers
Aque_Aqu2.1.40294_001	Amphimedon queenslandica	Porifera	PHD.HG9.1	NA	PHD	Readers
Aque_Aqu2.1.15140_001	Amphimedon queenslandica	Porifera	PHD.HG9.1	NA	PHD	Readers
Emue_0001g887a	Ephydatia muelleri	Porifera	PHD.HG9.1	NA	PHD	Readers
Emue_0004g695a	Ephydatia muelleri	Porifera	PHD.HG9.1	NA	PHD	Readers
Emue_0028g67a	Ephydatia muelleri	Porifera	PHD.HG9.1	NA	PHD	Readers
Emue_0011g222a	Ephydatia muelleri	Porifera	PHD.HG9.1	NA	PHD	Readers
Emue_0011g618a	Ephydatia muelleri	Porifera	PHD.HG9.1	NA	PHD	Readers
Emue_0024g316a	Ephydatia muelleri	Porifera	PHD.HG9.1	NA	PHD	Readers
Emue_0001g823a	Ephydatia muelleri	Porifera	PHD.HG9.1	NA	PHD	Readers
Emue_0024g304a	Ephydatia muelleri	Porifera	PHD.HG9.1	NA	PHD	Readers
Emue_0001g551a	Ephydatia muelleri	Porifera	PHD.HG9.1	NA	PHD	Readers
Emue_0001g564a	Ephydatia muelleri	Porifera	PHD.HG9.1	NA	PHD	Readers
Emue_0033g8a	Ephydatia muelleri	Porifera	PHD.HG9.1	NA	PHD	Readers
Emue_0070g10a	Ephydatia muelleri	Porifera	PHD.HG9.1	NA	PHD	Readers
Emue_0092g8a	Ephydatia muelleri	Porifera	PHD.HG9.1	NA	PHD	Readers
Malcal_MALCA_06922.mRNA.1	Malawimonas californiana	Malawimonadidae	PHD.HG9.1	NA	PHD	Readers
Gefoke_MALSP_13029.mRNA.1	Gefionella okellyi (strain 249)	Malawimonadidae	PHD.HG9.1	NA	PHD	Readers
Ppat_Pp3c11_8090V3.1	Physcomitrella patens	Streptophyta	PHD.HG9.1	NA	PHD	Readers
Sphfal_Sphfalx16G003800.1.p	Sphagnum fallax	Streptophyta	PHD.HG9.1	NA	PHD	Readers
Sphfal_Sphfalx04G069600.1.p	Sphagnum fallax	Streptophyta	PHD.HG9.1	NA	PHD	Readers
Sphfal_Sphfalx04G074100.1.p	Sphagnum fallax	Streptophyta	PHD.HG9.1	NA	PHD	Readers
Sphfal_Sphfalx04G013300.1.p	Sphagnum fallax	Streptophyta	PHD.HG9.1	NA	PHD	Readers
Sphfal_Sphfalx02G067200.1.p	Sphagnum fallax	Streptophyta	PHD.HG9.1	NA	PHD	Readers
Sphfal_Sphfalx02G004000.1.p	Sphagnum fallax	Streptophyta	PHD.HG9.1	NA	PHD	Readers
Sphfal_Sphfalx06G012200.1.p	Sphagnum fallax	Streptophyta	PHD.HG9.1	NA	PHD	Readers
Sphfal_Sphfalx09G072300.1.p	Sphagnum fallax	Streptophyta	PHD.HG9.1	NA	PHD	Readers
Sphfal_Sphfalx03G118700.1.p	Sphagnum fallax	Streptophyta	PHD.HG9.1	NA	PHD	Readers
Sphfal_Sphfalx06G024200.1.p	Sphagnum fallax	Streptophyta	PHD.HG9.1	NA	PHD	Readers
Sphfal_Sphfalx15G069800.1.p	Sphagnum fallax	Streptophyta	PHD.HG9.1	NA	PHD	Readers
Sphfal_Sphfalx18G100200.1.p	Sphagnum fallax	Streptophyta	PHD.HG9.1	NA	PHD	Readers
Sphfal_Sphfalx13G071800.1.p	Sphagnum fallax	Streptophyta	PHD.HG9.1	NA	PHD	Readers
Sphfal_Sphfalx08G033700.1.p	Sphagnum fallax	Streptophyta	PHD.HG9.1	NA	PHD	Readers
Sphfal_Sphfalx12G086500.1.p	Sphagnum fallax	Streptophyta	PHD.HG9.1	NA	PHD	Readers
Sphfal_Sphfalx20G011600.1.p	Sphagnum fallax	Streptophyta	PHD.HG9.1	NA	PHD	Readers
Sphfal_Sphfalx11G042200.1.p	Sphagnum fallax	Streptophyta	PHD.HG9.1	NA	PHD	Readers
Sphfal_Sphfalx09G106600.1.p	Sphagnum fallax	Streptophyta	PHD.HG9.1	NA	PHD	Readers
Sphfal_Sphfalx11G028900.1.p	Sphagnum fallax	Streptophyta	PHD.HG9.1	NA	PHD	Readers
Sphfal_Sphfalx01G193800.1.p	Sphagnum fallax	Streptophyta	PHD.HG9.1	NA	PHD	Readers
Sphfal_Sphfalx04G108800.1.p	Sphagnum fallax	Streptophyta	PHD.HG9.1	NA	PHD	Readers
Sphfal_Sphfalx17G033700.1.p	Sphagnum fallax	Streptophyta	PHD.HG9.1	NA	PHD	Readers
Sphfal_Sphfalx04G130500.1.p	Sphagnum fallax	Streptophyta	PHD.HG9.1	NA	PHD	Readers
Sphfal_Sphfalx01G167300.1.p	Sphagnum fallax	Streptophyta	PHD.HG9.1	NA	PHD	Readers
Sphfal_Sphfalx04G069800.1.p	Sphagnum fallax	Streptophyta	PHD.HG9.1	NA	PHD	Readers
Sphfal_Sphfalx15G046000.1.p	Sphagnum fallax	Streptophyta	PHD.HG9.1	NA	PHD	Readers
Sphfal_Sphfalx11G045500.1.p	Sphagnum fallax	Streptophyta	PHD.HG9.1	NA	PHD	Readers
Sphfal_Sphfalx01G121300.1.p	Sphagnum fallax	Streptophyta	PHD.HG9.1	NA	PHD	Readers
Sphfal_Sphfalx14G067900.1.p	Sphagnum fallax	Streptophyta	PHD.HG9.1	NA	PHD	Readers
Sphfal_Sphfalx15G044200.1.p	Sphagnum fallax	Streptophyta	PHD.HG9.1	NA	PHD	Readers
Sphfal_Sphfalx01G057100.1.p	Sphagnum fallax	Streptophyta	PHD.HG9.1	NA	PHD	Readers
Sphfal_Sphfalx12G012000.1.p	Sphagnum fallax	Streptophyta	PHD.HG9.1	NA	PHD	Readers
Sphfal_Sphfalx05G081200.1.p	Sphagnum fallax	Streptophyta	PHD.HG9.1	NA	PHD	Readers
Sphfal_Sphfalx03G015700.1.p	Sphagnum fallax	Streptophyta	PHD.HG9.1	NA	PHD	Readers
Sphfal_Sphfalx13G079600.1.p	Sphagnum fallax	Streptophyta	PHD.HG9.1	NA	PHD	Readers
Sphfal_Sphfalx01G043300.1.p	Sphagnum fallax	Streptophyta	PHD.HG9.1	NA	PHD	Readers
Sphfal_Sphfalx03G095600.1.p	Sphagnum fallax	Streptophyta	PHD.HG9.1	NA	PHD	Readers
Sphfal_Sphfalx17G011600.1.p	Sphagnum fallax	Streptophyta	PHD.HG9.1	NA	PHD	Readers
Sphfal_Sphfalx14G084300.1.p	Sphagnum fallax	Streptophyta	PHD.HG9.1	NA	PHD	Readers
Sphfal_Sphfalx08G023200.1.p	Sphagnum fallax	Streptophyta	PHD.HG9.1	NA	PHD	Readers
Sphfal_Sphfalx06G005500.1.p	Sphagnum fallax	Streptophyta	PHD.HG9.1	NA	PHD	Readers
Sphfal_Sphfalx08G117400.1.p	Sphagnum fallax	Streptophyta	PHD.HG9.1	NA	PHD	Readers
Sphfal_Sphfalx12G098200.1.p	Sphagnum fallax	Streptophyta	PHD.HG9.1	NA	PHD	Readers
Sphfal_Sphfalx19G057700.1.p	Sphagnum fallax	Streptophyta	PHD.HG9.1	NA	PHD	Readers
Sphfal_Sphfalx01G207400.1.p	Sphagnum fallax	Streptophyta	PHD.HG9.1	NA	PHD	Readers
Sphfal_Sphfalx05G044500.1.p	Sphagnum fallax	Streptophyta	PHD.HG9.1	NA	PHD	Readers
Sphfal_Sphfalx02G112100.1.p	Sphagnum fallax	Streptophyta	PHD.HG9.1	NA	PHD	Readers
Sphfal_Sphfalx02G003700.1.p	Sphagnum fallax	Streptophyta	PHD.HG9.1	NA	PHD	Readers
Sphfal_Sphfalx07G084800.1.p	Sphagnum fallax	Streptophyta	PHD.HG9.1	NA	PHD	Readers
Sphfal_Sphfalx01G063300.1.p	Sphagnum fallax	Streptophyta	PHD.HG9.1	NA	PHD	Readers
Sphfal_Sphfalx14G007500.1.p	Sphagnum fallax	Streptophyta	PHD.HG9.1	NA	PHD	Readers
Marpol_PTQ27438	Marchantia polymorpha	Streptophyta	PHD.HG9.1	NA	PHD	Readers
Marpol_PTQ45120	Marchantia polymorpha	Streptophyta	PHD.HG9.1	NA	PHD	Readers
Marpol_PTQ42724	Marchantia polymorpha	Streptophyta	PHD.HG9.1	NA	PHD	Readers
Marpol_PTQ44803	Marchantia polymorpha	Streptophyta	PHD.HG9.1	NA	PHD	Readers
Marpol_PTQ26201	Marchantia polymorpha	Streptophyta	PHD.HG9.1	NA	PHD	Readers
Marpol_PTQ50251	Marchantia polymorpha	Streptophyta	PHD.HG9.1	NA	PHD	Readers
Marpol_PTQ47558	Marchantia polymorpha	Streptophyta	PHD.HG9.1	NA	PHD	Readers
Marpol_PTQ42557	Marchantia polymorpha	Streptophyta	PHD.HG9.1	NA	PHD	Readers
Marpol_PTQ31301	Marchantia polymorpha	Streptophyta	PHD.HG9.1	NA	PHD	Readers
Marpol_PTQ34732	Marchantia polymorpha	Streptophyta	PHD.HG9.1	NA	PHD	Readers
Marpol_PTQ48231	Marchantia polymorpha	Streptophyta	PHD.HG9.1	NA	PHD	Readers
Marpol_PTQ39924	Marchantia polymorpha	Streptophyta	PHD.HG9.1	NA	PHD	Readers
Marpol_PTQ49913	Marchantia polymorpha	Streptophyta	PHD.HG9.1	NA	PHD	Readers
Marpol_PTQ37715	Marchantia polymorpha	Streptophyta	PHD.HG9.1	NA	PHD	Readers
Marpol_PTQ35847	Marchantia polymorpha	Streptophyta	PHD.HG9.1	NA	PHD	Readers
Marpol_PTQ26365	Marchantia polymorpha	Streptophyta	PHD.HG9.1	NA	PHD	Readers
Marpol_PTQ35902	Marchantia polymorpha	Streptophyta	PHD.HG9.1	NA	PHD	Readers
Marpol_PTQ44817	Marchantia polymorpha	Streptophyta	PHD.HG9.1	NA	PHD	Readers
Marpol_PTQ37880	Marchantia polymorpha	Streptophyta	PHD.HG9.1	NA	PHD	Readers
Marpol_PTQ50117	Marchantia polymorpha	Streptophyta	PHD.HG9.1	NA	PHD	Readers
Marpol_PTQ39139	Marchantia polymorpha	Streptophyta	PHD.HG9.1	NA	PHD	Readers
Marpol_PTQ32359	Marchantia polymorpha	Streptophyta	PHD.HG9.1	NA	PHD	Readers
Marpol_PTQ35160	Marchantia polymorpha	Streptophyta	PHD.HG9.1	NA	PHD	Readers
Marpol_PTQ34170	Marchantia polymorpha	Streptophyta	PHD.HG9.1	NA	PHD	Readers
Marpol_PTQ30865	Marchantia polymorpha	Streptophyta	PHD.HG9.1	NA	PHD	Readers
Marpol_PTQ44442	Marchantia polymorpha	Streptophyta	PHD.HG9.1	NA	PHD	Readers
Marpol_PTQ28759	Marchantia polymorpha	Streptophyta	PHD.HG9.1	NA	PHD	Readers
Marpol_PTQ42437	Marchantia polymorpha	Streptophyta	PHD.HG9.1	NA	PHD	Readers
Marpol_PTQ26444	Marchantia polymorpha	Streptophyta	PHD.HG9.1	NA	PHD	Readers
Marpol_PTQ34569	Marchantia polymorpha	Streptophyta	PHD.HG9.1	NA	PHD	Readers
Chabra_GBG82273	Chara braunii	Streptophyta	PHD.HG9.1	NA	PHD	Readers
Klenit_GAQ93509.1	Klebsormidium nitens	Streptophyta	PHD.HG9.1	NA	PHD	Readers
Klenit_GAQ92744.1	Klebsormidium nitens	Streptophyta	PHD.HG9.1	NA	PHD	Readers
Klenit_GAQ92570.1	Klebsormidium nitens	Streptophyta	PHD.HG9.1	NA	PHD	Readers
Klenit_GAQ92584.1	Klebsormidium nitens	Streptophyta	PHD.HG9.1	NA	PHD	Readers
Klenit_GAQ92421.1	Klebsormidium nitens	Streptophyta	PHD.HG9.1	NA	PHD	Readers
Klenit_GAQ80866.1	Klebsormidium nitens	Streptophyta	PHD.HG9.1	NA	PHD	Readers
Klenit_GAQ93458.1	Klebsormidium nitens	Streptophyta	PHD.HG9.1	NA	PHD	Readers
Klenit_GAQ89224.1	Klebsormidium nitens	Streptophyta	PHD.HG9.1	NA	PHD	Readers
Klenit_GAQ77858.1	Klebsormidium nitens	Streptophyta	PHD.HG9.1	NA	PHD	Readers
Klenit_GAQ93097.1	Klebsormidium nitens	Streptophyta	PHD.HG9.1	NA	PHD	Readers
Klenit_GAQ87975.1	Klebsormidium nitens	Streptophyta	PHD.HG9.1	NA	PHD	Readers
Klenit_GAQ92325.1	Klebsormidium nitens	Streptophyta	PHD.HG9.1	NA	PHD	Readers
Klenit_GAQ89454.1	Klebsormidium nitens	Streptophyta	PHD.HG9.1	NA	PHD	Readers
Crei_PNW70767	Chlamydomonas reinhardtii	Chlorophyta	PHD.HG9.1	NA	PHD	Readers
Crei_PNW79535	Chlamydomonas reinhardtii	Chlorophyta	PHD.HG9.1	NA	PHD	Readers
Crei_PNW79026	Chlamydomonas reinhardtii	Chlorophyta	PHD.HG9.1	NA	PHD	Readers
Crei_PNW83574	Chlamydomonas reinhardtii	Chlorophyta	PHD.HG9.1	NA	PHD	Readers
Crei_PNW77671	Chlamydomonas reinhardtii	Chlorophyta	PHD.HG9.1	NA	PHD	Readers
Hsap_ENSP00000341805.4	Homo sapiens	Bilateria	PHD.HG6.4	PHF10	PHD	Readers
Drer_ENSDARP00000093339.3	Danio rerio	Bilateria	PHD.HG6.4	PHF10	PHD	Readers
Cint_ENSCINP00000002239.3	Ciona intestinalis	Bilateria	PHD.HG6.4	PHF10	PHD	Readers
Bralan_BL15278_evm16	Branchiostoma lanceolatum	Bilateria	PHD.HG6.4	PHF10	PHD	Readers
Skow_XP_006823344.1	Saccoglossus kowalevskii	Bilateria	PHD.HG6.4	PHF10	PHD	Readers
Spur_XP_785947.2	Strongylocentrotus purpuratus	Bilateria	PHD.HG6.4	PHF10	PHD	Readers
Apla_XP_022097969.1	Acanthaster planci	Bilateria	PHD.HG6.4	PHF10	PHD	Readers
Apla_XP_022097968.1	Acanthaster planci	Bilateria	PHD.HG6.4	PHF10	PHD	Readers
Dpul_EFX77064	Daphnia pulex	Bilateria	PHD.HG6.4	PHF10	PHD	Readers
Lpol_XP_013785195.1	Limulus polyphemus	Bilateria	PHD.HG6.4	PHF10	PHD	Readers
Cscu_XP_023211120.1	Centruroides sculpturatus	Bilateria	PHD.HG6.4	PHF10	PHD	Readers
Ramvar_GAV03974.1	Ramazzottius varieornatus	Bilateria	PHD.HG6.4	PHF10	PHD	Readers
Ctel_CapteP227914	Capitella teleta	Bilateria	PHD.HG6.4	PHF10	PHD	Readers
Helrob_HelroP67786	Helobdella robusta	Bilateria	PHD.HG6.4	PHF10	PHD	Readers
Lgig_LotgiP127265	Lottia gigantea	Bilateria	PHD.HG6.4	PHF10	PHD	Readers
Notgen_g38324.t1	Notospermus geniculatus	Bilateria	PHD.HG6.4	PHF10	PHD	Readers
Notgen_g11497.t1	Notospermus geniculatus	Bilateria	PHD.HG6.4	PHF10	PHD	Readers
Phoaus_g7296.t1	Phoronis australis	Bilateria	PHD.HG6.4	PHF10	PHD	Readers
Linana_g16325.t1	Lingula anatina	Bilateria	PHD.HG6.4	PHF10	PHD	Readers
Emul_CDS43116.1	Echinoccocus multilocularis	Bilateria	PHD.HG6.4	PHF10	PHD	Readers
Sman_Smp_000150.1_pep	Schistosoma mansoni	Bilateria	PHD.HG6.4	PHF10	PHD	Readers
Adig_XP_015753554.1	Acropora digitifera	Cnidaria	PHD.HG6.4	PHF10	PHD	Readers
Hydvul_Sc4wPfr_224.g18163.t1	Hydra vulgaris	Cnidaria	PHD.HG6.4	PHF10	PHD	Readers
Clyhem_TCONS_00069186-protein	Clytia hemisphaerica	Cnidaria	PHD.HG6.4	PHF10	PHD	Readers
Auraur_scaffold36.g34.t1	Aurelia aurita	Cnidaria	PHD.HG6.4	PHF10	PHD	Readers
Tadh_P26973	Trichoplax adhaerens	Placozoa	PHD.HG6.4	PHF10	PHD	Readers
Ocar_g2827.t1	Oscarella carmela	Porifera	PHD.HG6.4	PHF10	PHD	Readers
Scil_scpid64426	Sycon ciliatum	Porifera	PHD.HG6.4	PHF10	PHD	Readers
Lcom_lcpid154048	Leucosolenia complicata	Porifera	PHD.HG6.4	PHF10	PHD	Readers
Lcom_lcpid153745	Leucosolenia complicata	Porifera	PHD.HG6.4	PHF10	PHD	Readers
Mbre_EDQ90910	Monosiga brevicollis	Choanoflagellata	PHD.HG6.4	PHF10	PHD	Readers
Nk52_evm38s2152	Chromosphaera perkinsii	Ichthyosporea	PHD.HG6.4	PHF10	PHD	Readers
Pisp_OUM69851.1	Piromyces spE2	Fungi	PHD.HG6.4	PHF10	PHD	Readers
Ancsig_Gene.69091	Ancyromonas sigmoides	Ancyromonadida	PHD.HG6.4	PHF10	PHD	Readers
Fabtro_Gene.47224	Fabomonas tropica	Ancyromonadida	PHD.HG6.4	PHF10	PHD	Readers
Gefoke_MALSP_01407.mRNA.1	Gefionella okellyi (strain 249)	Malawimonadidae	PHD.HG3.16	like:PHF12/PHF21A/PHF21B	PHD	Readers
Ehux_EOD24352	Emiliania huxleyi	Haptista	PHD.HG3.16	like:PHF12/PHF21A/PHF21B	PHD	Readers
Esil_CBJ30116	Ectocarpus siliculosus	Stramenopiles	PHD.HG3.16	like:PHF12/PHF21A/PHF21B	PHD	Readers
Coka_g18366.t1	Cladosiphon okamuranus	Stramenopiles	PHD.HG3.16	like:PHF12/PHF21A/PHF21B	PHD	Readers
Atha_AT1G77800.3	Arabidopsis thaliana	Streptophyta	PHD.HG2.15	like:BRD1/BRPF1/BRPF3/JADE1/JADE2/JADE3	PHD	Readers
Mgut_XP_012854820.1	Mimulus guttatus	Streptophyta	PHD.HG2.15	like:BRD1/BRPF1/BRPF3/JADE1/JADE2/JADE3	PHD	Readers
Mgut_XP_012854818.1	Mimulus guttatus	Streptophyta	PHD.HG2.15	like:BRD1/BRPF1/BRPF3/JADE1/JADE2/JADE3	PHD	Readers
Acoe_PIA31105.1	Aquilegia coerulea	Streptophyta	PHD.HG2.15	like:BRD1/BRPF1/BRPF3/JADE1/JADE2/JADE3	PHD	Readers
Bdis_KQK01721	Brachypodium distachyon	Streptophyta	PHD.HG2.15	like:BRD1/BRPF1/BRPF3/JADE1/JADE2/JADE3	PHD	Readers
Bdis_PNT76231	Brachypodium distachyon	Streptophyta	PHD.HG2.15	like:BRD1/BRPF1/BRPF3/JADE1/JADE2/JADE3	PHD	Readers
Sbic_KXG19575	Sorghum bicolor	Streptophyta	PHD.HG2.15	like:BRD1/BRPF1/BRPF3/JADE1/JADE2/JADE3	PHD	Readers
Sbic_KXG31179	Sorghum bicolor	Streptophyta	PHD.HG2.15	like:BRD1/BRPF1/BRPF3/JADE1/JADE2/JADE3	PHD	Readers
Atri_ERM97617	Amborella trichopoda	Streptophyta	PHD.HG2.15	like:BRD1/BRPF1/BRPF3/JADE1/JADE2/JADE3	PHD	Readers
Sacu_v1.1_s0138.g022590	Salvinia cucullata	Streptophyta	PHD.HG2.15	like:BRD1/BRPF1/BRPF3/JADE1/JADE2/JADE3	PHD	Readers
Azfi_s0006.g009840	Azolla filiculoides	Streptophyta	PHD.HG2.15	like:BRD1/BRPF1/BRPF3/JADE1/JADE2/JADE3	PHD	Readers
Smoe_EFJ09680	Selaginella moellendorffii	Streptophyta	PHD.HG2.15	like:BRD1/BRPF1/BRPF3/JADE1/JADE2/JADE3	PHD	Readers
Smoe_EFJ33405	Selaginella moellendorffii	Streptophyta	PHD.HG2.15	like:BRD1/BRPF1/BRPF3/JADE1/JADE2/JADE3	PHD	Readers
Ppat_Pp3c11_12900V3.1	Physcomitrella patens	Streptophyta	PHD.HG2.15	like:BRD1/BRPF1/BRPF3/JADE1/JADE2/JADE3	PHD	Readers
Sphfal_Sphfalx14G074000.1.p	Sphagnum fallax	Streptophyta	PHD.HG2.15	like:BRD1/BRPF1/BRPF3/JADE1/JADE2/JADE3	PHD	Readers
Chabra_GBG76563	Chara braunii	Streptophyta	PHD.HG2.15	like:BRD1/BRPF1/BRPF3/JADE1/JADE2/JADE3	PHD	Readers
Klenit_GAQ91848.1	Klebsormidium nitens	Streptophyta	PHD.HG2.15	like:BRD1/BRPF1/BRPF3/JADE1/JADE2/JADE3	PHD	Readers
Cocsub_XP_005642732.1	Coccomyxa subellipsoidea	Chlorophyta	PHD.HG2.15	like:BRD1/BRPF1/BRPF3/JADE1/JADE2/JADE3	PHD	Readers
Cvar_XP_005847016.1	Chlorella variabilis	Chlorophyta	PHD.HG2.15	like:BRD1/BRPF1/BRPF3/JADE1/JADE2/JADE3	PHD	Readers
Cvar_XP_005846031.1	Chlorella variabilis	Chlorophyta	PHD.HG2.15	like:BRD1/BRPF1/BRPF3/JADE1/JADE2/JADE3	PHD	Readers
Otau_XP_003078722.2	Ostreococcus tauri	Chlorophyta	PHD.HG2.15	like:BRD1/BRPF1/BRPF3/JADE1/JADE2/JADE3	PHD	Readers
Otau_XP_022840972.1	Ostreococcus tauri	Chlorophyta	PHD.HG2.15	like:BRD1/BRPF1/BRPF3/JADE1/JADE2/JADE3	PHD	Readers
Mpus_XP_003058521.1	Micromonas pusilla	Chlorophyta	PHD.HG2.15	like:BRD1/BRPF1/BRPF3/JADE1/JADE2/JADE3	PHD	Readers
Mpus_XP_003060826.1	Micromonas pusilla	Chlorophyta	PHD.HG2.15	like:BRD1/BRPF1/BRPF3/JADE1/JADE2/JADE3	PHD	Readers
Mpus_XP_003060656.1	Micromonas pusilla	Chlorophyta	PHD.HG2.15	like:BRD1/BRPF1/BRPF3/JADE1/JADE2/JADE3	PHD	Readers
Cmer_CMS275CT	Cyanidioschyzon merolae	Rhodophyta	PHD.HG2.15	like:BRD1/BRPF1/BRPF3/JADE1/JADE2/JADE3	PHD	Readers
Gonavo_comp34282_c0_seq1_6_ORF10_412	Goniomonas avonlea	Cryptista	PHD.HG2.15	like:BRD1/BRPF1/BRPF3/JADE1/JADE2/JADE3	PHD	Readers
Gonavo_comp166470_c0_seq1_6_ORF1_392	Goniomonas avonlea	Cryptista	PHD.HG2.15	like:BRD1/BRPF1/BRPF3/JADE1/JADE2/JADE3	PHD	Readers
Gonavo_comp58943_c0_seq1_6_ORF2_262	Goniomonas avonlea	Cryptista	PHD.HG2.15	like:BRD1/BRPF1/BRPF3/JADE1/JADE2/JADE3	PHD	Readers
Gonavo_comp37637_c0_seq1_6_ORF5_283	Goniomonas avonlea	Cryptista	PHD.HG2.15	like:BRD1/BRPF1/BRPF3/JADE1/JADE2/JADE3	PHD	Readers
Gonavo_g30290.t1	Goniomonas avonlea	Cryptista	PHD.HG2.15	like:BRD1/BRPF1/BRPF3/JADE1/JADE2/JADE3	PHD	Readers
Gonavo_g35398.t1	Goniomonas avonlea	Cryptista	PHD.HG2.15	like:BRD1/BRPF1/BRPF3/JADE1/JADE2/JADE3	PHD	Readers
Pavlsp_556189	Pavlovales sp. CCMP2436	Haptista	PHD.HG2.15	like:BRD1/BRPF1/BRPF3/JADE1/JADE2/JADE3	PHD	Readers
Coka_g5476.t1	Cladosiphon okamuranus	Stramenopiles	PHD.HG2.15	like:BRD1/BRPF1/BRPF3/JADE1/JADE2/JADE3	PHD	Readers
Ngad_EWM26379	Nannochloropsis gaditana	Stramenopiles	PHD.HG2.15	like:BRD1/BRPF1/BRPF3/JADE1/JADE2/JADE3	PHD	Readers
Vitbra_CEM31571.1	Vitrella brassicaformis	Alveolata	PHD.HG2.15	like:BRD1/BRPF1/BRPF3/JADE1/JADE2/JADE3	PHD	Readers
Bnat_JGI_V11_31945	Bigelowiella natans	Rhizaria	PHD.HG2.15	like:BRD1/BRPF1/BRPF3/JADE1/JADE2/JADE3	PHD	Readers
Hsap_ENSP00000329933.4	Homo sapiens	Bilateria	PHD.HG3.12	PHF12	PHD	Readers
Drer_ENSDARP00000128370.1	Danio rerio	Bilateria	PHD.HG3.12	PHF12	PHD	Readers
Drer_ENSDARP00000156764.1	Danio rerio	Bilateria	PHD.HG3.12	PHF12	PHD	Readers
Drer_ENSDARP00000098593.2	Danio rerio	Bilateria	PHD.HG3.12	PHF12	PHD	Readers
Cint_ENSCINP00000029983.1	Ciona intestinalis	Bilateria	PHD.HG3.12	PHF12	PHD	Readers
Skow_XP_006820132.1	Saccoglossus kowalevskii	Bilateria	PHD.HG3.12	PHF12	PHD	Readers
Ptyfla_pfl_40v0_9_20150316_1g7528.t1	Ptychodera flava	Bilateria	PHD.HG3.12	PHF12	PHD	Readers
Spur_XP_030831532.1	Strongylocentrotus purpuratus	Bilateria	PHD.HG3.12	PHF12	PHD	Readers
Spur_XP_030847709.1	Strongylocentrotus purpuratus	Bilateria	PHD.HG3.12	PHF12	PHD	Readers
Apla_XP_022096294.1	Acanthaster planci	Bilateria	PHD.HG3.12	PHF12	PHD	Readers
Dmel_FBpp0070864	Drosophila melanogaster	Bilateria	PHD.HG3.12	PHF12	PHD	Readers
Tcas_XP_001814014.1	Tribolium castaneum	Bilateria	PHD.HG3.12	PHF12	PHD	Readers
Dpul_EFX88795	Daphnia pulex	Bilateria	PHD.HG3.12	PHF12	PHD	Readers
Lpol_XP_022248416.1	Limulus polyphemus	Bilateria	PHD.HG3.12	PHF12	PHD	Readers
Lpol_XP_022256830.1	Limulus polyphemus	Bilateria	PHD.HG3.12	PHF12	PHD	Readers
Cscu_XP_023239808.1	Centruroides sculpturatus	Bilateria	PHD.HG3.12	PHF12	PHD	Readers
Ctel_CapteP228495	Capitella teleta	Bilateria	PHD.HG3.12	PHF12	PHD	Readers
Helrob_HelroP123765	Helobdella robusta	Bilateria	PHD.HG3.12	PHF12	PHD	Readers
Lgig_LotgiP238397	Lottia gigantea	Bilateria	PHD.HG3.12	PHF12	PHD	Readers
Cgig_EKC23951	Crassostrea gigas	Bilateria	PHD.HG3.12	PHF12	PHD	Readers
Notgen_g11201.t1	Notospermus geniculatus	Bilateria	PHD.HG3.12	PHF12	PHD	Readers
Phoaus_g6130.t1	Phoronis australis	Bilateria	PHD.HG3.12	PHF12	PHD	Readers
Linana_g22459.t1	Lingula anatina	Bilateria	PHD.HG3.12	PHF12	PHD	Readers
Emul_CDS40316.1	Echinoccocus multilocularis	Bilateria	PHD.HG3.12	PHF12	PHD	Readers
Sman_Smp_094380.1_pep	Schistosoma mansoni	Bilateria	PHD.HG3.12	PHF12	PHD	Readers
Nvec_NVE16817	Nematostella vectensis	Cnidaria	PHD.HG3.12	PHF12	PHD	Readers
Exapal_XP_020896058.1	Exaiptasia pallida	Cnidaria	PHD.HG3.12	PHF12	PHD	Readers
Adig_XP_015758737.1	Acropora digitifera	Cnidaria	PHD.HG3.12	PHF12	PHD	Readers
Spis_XP_022781458_1	Stylophora pistillata	Cnidaria	PHD.HG3.12	PHF12	PHD	Readers
Clyhem_TCONS_00051404-protein	Clytia hemisphaerica	Cnidaria	PHD.HG3.12	PHF12	PHD	Readers
Auraur_scaffold121.g4.t1	Aurelia aurita	Cnidaria	PHD.HG3.12	PHF12	PHD	Readers
Morvir_scaffold97.g34.t1	Morbakka virulenta	Cnidaria	PHD.HG3.12	PHF12	PHD	Readers
Tadh_P59019	Trichoplax adhaerens	Placozoa	PHD.HG3.12	PHF12	PHD	Readers
Mlei_ML2100_g3_t1	Mnemiopsis leidyi	Ctenophora	PHD.HG3.12	PHF12	PHD	Readers
Ocar_g4398.t1	Oscarella carmela	Porifera	PHD.HG3.12	PHF12	PHD	Readers
Tetwil_Twilhelma_g4679.t1	Tethya wilhelma	Porifera	PHD.HG3.12	PHF12	PHD	Readers
Tetwil_Twilhelma_g4679.t2	Tethya wilhelma	Porifera	PHD.HG3.12	PHF12	PHD	Readers
Aque_Aqu2.1.36508_001	Amphimedon queenslandica	Porifera	PHD.HG3.12	PHF12	PHD	Readers
Emue_0015g666a	Ephydatia muelleri	Porifera	PHD.HG3.12	PHF12	PHD	Readers
Scil_scpid24774	Sycon ciliatum	Porifera	PHD.HG3.12	PHF12	PHD	Readers
Lcom_lcpid25373	Leucosolenia complicata	Porifera	PHD.HG3.12	PHF12	PHD	Readers
Lcom_lcpid29049	Leucosolenia complicata	Porifera	PHD.HG3.12	PHF12	PHD	Readers
Cowc_KJE95364	Capsaspora owczarzaki	Filasterea	PHD.HG3.12	PHF12	PHD	Readers
Cfra_CFRG1475T1	Creolimax fragrantissima	Ichthyosporea	PHD.HG3.12	PHF12	PHD	Readers
Ihof_evm10s49	Ichthyophonus hoferi	Ichthyosporea	PHD.HG3.12	PHF12	PHD	Readers
Nk52_evm48s2391	Chromosphaera perkinsii	Ichthyosporea	PHD.HG3.12	PHF12	PHD	Readers
Spom_SPAC16C9.05.1_pep	Schizosaccharomyces pombe	Fungi	PHD.HG3.12	PHF12	PHD	Readers
Spom_SPAC2F7.07c.1_pep	Schizosaccharomyces pombe	Fungi	PHD.HG3.12	PHF12	PHD	Readers
Tmel_CAZ84076	Tuber melanosporum	Fungi	PHD.HG3.12	PHF12	PHD	Readers
Ncra_EAA27451	Neurospora crassa	Fungi	PHD.HG3.12	PHF12	PHD	Readers
Scer_YMR075W	Saccharomyces cerevisiae	Fungi	PHD.HG3.12	PHF12	PHD	Readers
Ccin_EAU88421	Coprinopsis cinerea	Fungi	PHD.HG3.12	PHF12	PHD	Readers
Umay_KIS70329	Ustilago maydis	Fungi	PHD.HG3.12	PHF12	PHD	Readers
Morelo_OAQ25487	Mortierella elongata	Fungi	PHD.HG3.12	PHF12	PHD	Readers
Morelo_OAQ23776	Mortierella elongata	Fungi	PHD.HG3.12	PHF12	PHD	Readers
Pbla_XP_018294543.1	Phycomyces blakesleeanus	Fungi	PHD.HG3.12	PHF12	PHD	Readers
Mcir_OAD04080	Mucor circinelloides	Fungi	PHD.HG3.12	PHF12	PHD	Readers
Rhidel_EIE79249	Rhizopus delemar	Fungi	PHD.HG3.12	PHF12	PHD	Readers
Rhidel_EIE91117	Rhizopus delemar	Fungi	PHD.HG3.12	PHF12	PHD	Readers
Umbram_246174	Umbelopsis ramanniana	Fungi	PHD.HG3.12	PHF12	PHD	Readers
Rirr_GBC48830	Rhizophagus irregularis	Fungi	PHD.HG3.12	PHF12	PHD	Readers
Coerev_PIA14980.1	Coemansia reversa	Fungi	PHD.HG3.12	PHF12	PHD	Readers
Concor_KXN70505	Conidiobolus coronatus	Fungi	PHD.HG3.12	PHF12	PHD	Readers
Amac_KNE57779	Allomyces macrogynus	Fungi	PHD.HG3.12	PHF12	PHD	Readers
Amac_KNE58091	Allomyces macrogynus	Fungi	PHD.HG3.12	PHF12	PHD	Readers
Amac_KNE59284	Allomyces macrogynus	Fungi	PHD.HG3.12	PHF12	PHD	Readers
Rall_EPZ31904	Rozella allomycis	Fungi	PHD.HG3.12	PHF12	PHD	Readers
Falb_KCV73314	Fonticula alba	Discicristoidea	PHD.HG3.12	PHF12	PHD	Readers
Plafun_PRP88151	Planoprotostelium fungivorum	Amoebozoa	PHD.HG3.12	PHF12	PHD	Readers
Gonavo_comp53247_c1_seq2_6_ORF8_1228	Goniomonas avonlea	Cryptista	PHD.HG2.13	like:BRD1/BRPF1/BRPF3/JADE1/JADE2/JADE3	PHD	Readers
Gthe_EKX55160	Guillardia theta	Cryptista	PHD.HG2.13	like:BRD1/BRPF1/BRPF3/JADE1/JADE2/JADE3	PHD	Readers
Bnat_JGI_V11_26321	Bigelowiella natans	Rhizaria	PHD.HG2.13	like:BRD1/BRPF1/BRPF3/JADE1/JADE2/JADE3	PHD	Readers
Crei_PNW72981	Chlamydomonas reinhardtii	Chlorophyta	PHD.HG2.21	like:BRD1/BRPF1/BRPF3/JADE1/JADE2/JADE3	PHD	Readers
Crei_PNW71071	Chlamydomonas reinhardtii	Chlorophyta	PHD.HG2.21	like:BRD1/BRPF1/BRPF3/JADE1/JADE2/JADE3	PHD	Readers
Vcar_XP_002945659.1	Volvox carteri	Chlorophyta	PHD.HG2.21	like:BRD1/BRPF1/BRPF3/JADE1/JADE2/JADE3	PHD	Readers
Cocsub_XP_005646032.1	Coccomyxa subellipsoidea	Chlorophyta	PHD.HG2.21	like:BRD1/BRPF1/BRPF3/JADE1/JADE2/JADE3	PHD	Readers
Cvar_XP_005845364.1	Chlorella variabilis	Chlorophyta	PHD.HG2.21	like:BRD1/BRPF1/BRPF3/JADE1/JADE2/JADE3	PHD	Readers
Ulvmut_UM005_01991	Ulva mutabilis	Chlorophyta	PHD.HG2.21	like:BRD1/BRPF1/BRPF3/JADE1/JADE2/JADE3	PHD	Readers
Esil_CBJ31848	Ectocarpus siliculosus	Stramenopiles	PHD.HG2.21	like:BRD1/BRPF1/BRPF3/JADE1/JADE2/JADE3	PHD	Readers
Coka_g18224.t2	Cladosiphon okamuranus	Stramenopiles	PHD.HG2.21	like:BRD1/BRPF1/BRPF3/JADE1/JADE2/JADE3	PHD	Readers
Coka_g18224.t1	Cladosiphon okamuranus	Stramenopiles	PHD.HG2.21	like:BRD1/BRPF1/BRPF3/JADE1/JADE2/JADE3	PHD	Readers
Ngad_EWM24254	Nannochloropsis gaditana	Stramenopiles	PHD.HG2.21	like:BRD1/BRPF1/BRPF3/JADE1/JADE2/JADE3	PHD	Readers
Pinf_PITG_01850T0	Phytophthora infestans	Stramenopiles	PHD.HG2.21	like:BRD1/BRPF1/BRPF3/JADE1/JADE2/JADE3	PHD	Readers
Sappar_KDO33793	Saprolegnia parasitica	Stramenopiles	PHD.HG2.21	like:BRD1/BRPF1/BRPF3/JADE1/JADE2/JADE3	PHD	Readers
Alblai_CCA13936	Albugo laibachii	Stramenopiles	PHD.HG2.21	like:BRD1/BRPF1/BRPF3/JADE1/JADE2/JADE3	PHD	Readers
Hsap_ENSP00000489535.1	Homo sapiens	Bilateria	PHD.HG2.5	PHF14	PHD	Readers
Drer_ENSDARP00000143778.1	Danio rerio	Bilateria	PHD.HG2.5	PHF14	PHD	Readers
Cint_ENSCINP00000011985.3	Ciona intestinalis	Bilateria	PHD.HG2.5	PHF14	PHD	Readers
Bralan_BL05756_cuf10	Branchiostoma lanceolatum	Bilateria	PHD.HG2.5	PHF14	PHD	Readers
Skow_XP_006811701.1	Saccoglossus kowalevskii	Bilateria	PHD.HG2.5	PHF14	PHD	Readers
Ptyfla_pfl_40v0_9_20150316_1g13898.t1	Ptychodera flava	Bilateria	PHD.HG2.5	PHF14	PHD	Readers
Spur_XP_030828174.1	Strongylocentrotus purpuratus	Bilateria	PHD.HG2.5	PHF14	PHD	Readers
Apla_XP_022105582.1	Acanthaster planci	Bilateria	PHD.HG2.5	PHF14	PHD	Readers
Dmel_FBpp0077145	Drosophila melanogaster	Bilateria	PHD.HG2.5	PHF14	PHD	Readers
Tcas_XP_008194438.1	Tribolium castaneum	Bilateria	PHD.HG2.5	PHF14	PHD	Readers
Tcas_XP_008194450.1	Tribolium castaneum	Bilateria	PHD.HG2.5	PHF14	PHD	Readers
Tcas_XP_008194446.1	Tribolium castaneum	Bilateria	PHD.HG2.5	PHF14	PHD	Readers
Tcas_XP_008194442.1	Tribolium castaneum	Bilateria	PHD.HG2.5	PHF14	PHD	Readers
Dpul_EFX89034	Daphnia pulex	Bilateria	PHD.HG2.5	PHF14	PHD	Readers
Lpol_XP_022238240.1	Limulus polyphemus	Bilateria	PHD.HG2.5	PHF14	PHD	Readers
Cscu_XP_023224336.1	Centruroides sculpturatus	Bilateria	PHD.HG2.5	PHF14	PHD	Readers
Hduj_OQV21487.1	Hypsibius dujardini	Bilateria	PHD.HG2.5	PHF14	PHD	Readers
Hduj_OWA52914.1	Hypsibius dujardini	Bilateria	PHD.HG2.5	PHF14	PHD	Readers
Hduj_OWA53189.1	Hypsibius dujardini	Bilateria	PHD.HG2.5	PHF14	PHD	Readers
Ramvar_GAU96190.1	Ramazzottius varieornatus	Bilateria	PHD.HG2.5	PHF14	PHD	Readers
Ctel_CapteP225801	Capitella teleta	Bilateria	PHD.HG2.5	PHF14	PHD	Readers
Helrob_HelroP188840	Helobdella robusta	Bilateria	PHD.HG2.5	PHF14	PHD	Readers
Lgig_LotgiP232407	Lottia gigantea	Bilateria	PHD.HG2.5	PHF14	PHD	Readers
Cgig_EKC22096	Crassostrea gigas	Bilateria	PHD.HG2.5	PHF14	PHD	Readers
Notgen_g2677.t1	Notospermus geniculatus	Bilateria	PHD.HG2.5	PHF14	PHD	Readers
Phoaus_g14649.t1	Phoronis australis	Bilateria	PHD.HG2.5	PHF14	PHD	Readers
Linana_g5857.t1	Lingula anatina	Bilateria	PHD.HG2.5	PHF14	PHD	Readers
Nvec_NVE17647	Nematostella vectensis	Cnidaria	PHD.HG2.5	PHF14	PHD	Readers
Exapal_XP_028512574.1	Exaiptasia pallida	Cnidaria	PHD.HG2.5	PHF14	PHD	Readers
Exapal_XP_020917722.1	Exaiptasia pallida	Cnidaria	PHD.HG2.5	PHF14	PHD	Readers
Adig_XP_015752215.1	Acropora digitifera	Cnidaria	PHD.HG2.5	PHF14	PHD	Readers
Spis_XP_022798532_1	Stylophora pistillata	Cnidaria	PHD.HG2.5	PHF14	PHD	Readers
Spis_XP_022798509_1	Stylophora pistillata	Cnidaria	PHD.HG2.5	PHF14	PHD	Readers
Spis_XP_022798533_1	Stylophora pistillata	Cnidaria	PHD.HG2.5	PHF14	PHD	Readers
Hydvul_Sc4wPfr_224.1.g33419.t1	Hydra vulgaris	Cnidaria	PHD.HG2.5	PHF14	PHD	Readers
Clyhem_TCONS_00054945-protein	Clytia hemisphaerica	Cnidaria	PHD.HG2.5	PHF14	PHD	Readers
Morvir_scaffold429.g11.t1	Morbakka virulenta	Cnidaria	PHD.HG2.5	PHF14	PHD	Readers
Tadh_P53785	Trichoplax adhaerens	Placozoa	PHD.HG2.5	PHF14	PHD	Readers
Mlei_ML0044_g20_t1	Mnemiopsis leidyi	Ctenophora	PHD.HG2.5	PHF14	PHD	Readers
Ocar_g9740.t1	Oscarella carmela	Porifera	PHD.HG2.5	PHF14	PHD	Readers
Tetwil_Twilhelma_g12489.t1	Tethya wilhelma	Porifera	PHD.HG2.5	PHF14	PHD	Readers
Aque_Aqu2.1.42232_001	Amphimedon queenslandica	Porifera	PHD.HG2.5	PHF14	PHD	Readers
Emue_0021g830a	Ephydatia muelleri	Porifera	PHD.HG2.5	PHF14	PHD	Readers
Scil_scpid47889	Sycon ciliatum	Porifera	PHD.HG2.5	PHF14	PHD	Readers
Scil_scpid86323	Sycon ciliatum	Porifera	PHD.HG2.5	PHF14	PHD	Readers
Lcom_lcpid30391	Leucosolenia complicata	Porifera	PHD.HG2.5	PHF14	PHD	Readers
Cowc_KJE95520	Capsaspora owczarzaki	Filasterea	PHD.HG2.5	PHF14	PHD	Readers
Clim_evm20s47	Corallochytrium limacisporum	Corallochytrea	PHD.HG2.5	PHF14	PHD	Readers
Morelo_OAQ31729	Mortierella elongata	Fungi	PHD.HG2.5	PHF14	PHD	Readers
Pbla_XP_018288411.1	Phycomyces blakesleeanus	Fungi	PHD.HG2.5	PHF14	PHD	Readers
Umbram_242684	Umbelopsis ramanniana	Fungi	PHD.HG2.5	PHF14	PHD	Readers
Rirr_GBC40073	Rhizophagus irregularis	Fungi	PHD.HG2.5	PHF14	PHD	Readers
Concor_KXN69682	Conidiobolus coronatus	Fungi	PHD.HG2.5	PHF14	PHD	Readers
Spun_KND02444	Spizellomyces punctatus	Fungi	PHD.HG2.5	PHF14	PHD	Readers
Aano_EGB12510	Aureococcus anophagefferens	Stramenopiles	PHD.HG2.5	PHF14	PHD	Readers
Hsap_ENSP00000479910.1	Homo sapiens	Bilateria	PHD.HG2.4	MLLT6/MLLT10	PHD	Readers
Hsap_ENSP00000477969.1	Homo sapiens	Bilateria	PHD.HG2.4	MLLT6/MLLT10	PHD	Readers
Hsap_ENSP00000307411.7	Homo sapiens	Bilateria	PHD.HG2.4	MLLT6/MLLT10	PHD	Readers
Drer_ENSDARP00000123992.1	Danio rerio	Bilateria	PHD.HG2.4	MLLT6/MLLT10	PHD	Readers
Cint_ENSCINP00000016786.3	Ciona intestinalis	Bilateria	PHD.HG2.4	MLLT6/MLLT10	PHD	Readers
Ptyfla_pfl_40v0_9_20150316_1g7407.t1	Ptychodera flava	Bilateria	PHD.HG2.4	MLLT6/MLLT10	PHD	Readers
Spur_XP_011675005.2	Strongylocentrotus purpuratus	Bilateria	PHD.HG2.4	MLLT6/MLLT10	PHD	Readers
Spur_XP_011675009.2	Strongylocentrotus purpuratus	Bilateria	PHD.HG2.4	MLLT6/MLLT10	PHD	Readers
Spur_XP_011675008.2	Strongylocentrotus purpuratus	Bilateria	PHD.HG2.4	MLLT6/MLLT10	PHD	Readers
Apla_XP_022079952.1	Acanthaster planci	Bilateria	PHD.HG2.4	MLLT6/MLLT10	PHD	Readers
Dmel_FBpp0306738	Drosophila melanogaster	Bilateria	PHD.HG2.4	MLLT6/MLLT10	PHD	Readers
Tcas_XP_008193239.1	Tribolium castaneum	Bilateria	PHD.HG2.4	MLLT6/MLLT10	PHD	Readers
Tcas_XP_008193240.1	Tribolium castaneum	Bilateria	PHD.HG2.4	MLLT6/MLLT10	PHD	Readers
Tcas_XP_008193235.1	Tribolium castaneum	Bilateria	PHD.HG2.4	MLLT6/MLLT10	PHD	Readers
Dpul_EFX90415	Daphnia pulex	Bilateria	PHD.HG2.4	MLLT6/MLLT10	PHD	Readers
Lpol_XP_013794386.1	Limulus polyphemus	Bilateria	PHD.HG2.4	MLLT6/MLLT10	PHD	Readers
Cscu_XP_023243257.1	Centruroides sculpturatus	Bilateria	PHD.HG2.4	MLLT6/MLLT10	PHD	Readers
Cscu_XP_023243258.1	Centruroides sculpturatus	Bilateria	PHD.HG2.4	MLLT6/MLLT10	PHD	Readers
Hduj_OWA52214.1	Hypsibius dujardini	Bilateria	PHD.HG2.4	MLLT6/MLLT10	PHD	Readers
Ramvar_GAU99494.1	Ramazzottius varieornatus	Bilateria	PHD.HG2.4	MLLT6/MLLT10	PHD	Readers
Ctel_CapteP129495	Capitella teleta	Bilateria	PHD.HG2.4	MLLT6/MLLT10	PHD	Readers
Ctel_CapteP154557	Capitella teleta	Bilateria	PHD.HG2.4	MLLT6/MLLT10	PHD	Readers
Helrob_HelroP75918	Helobdella robusta	Bilateria	PHD.HG2.4	MLLT6/MLLT10	PHD	Readers
Lgig_LotgiP138903	Lottia gigantea	Bilateria	PHD.HG2.4	MLLT6/MLLT10	PHD	Readers
Cgig_EKC26968	Crassostrea gigas	Bilateria	PHD.HG2.4	MLLT6/MLLT10	PHD	Readers
Notgen_g26414.t1	Notospermus geniculatus	Bilateria	PHD.HG2.4	MLLT6/MLLT10	PHD	Readers
Phoaus_g14344.t1	Phoronis australis	Bilateria	PHD.HG2.4	MLLT6/MLLT10	PHD	Readers
Linana_g10399.t1	Lingula anatina	Bilateria	PHD.HG2.4	MLLT6/MLLT10	PHD	Readers
Nvec_NVE17616	Nematostella vectensis	Cnidaria	PHD.HG2.4	MLLT6/MLLT10	PHD	Readers
Exapal_XP_020917299.1	Exaiptasia pallida	Cnidaria	PHD.HG2.4	MLLT6/MLLT10	PHD	Readers
Adig_XP_015779344.1	Acropora digitifera	Cnidaria	PHD.HG2.4	MLLT6/MLLT10	PHD	Readers
Spis_XP_022792339_1	Stylophora pistillata	Cnidaria	PHD.HG2.4	MLLT6/MLLT10	PHD	Readers
Hydvul_Sc4wPfr_115.g30166.t1	Hydra vulgaris	Cnidaria	PHD.HG2.4	MLLT6/MLLT10	PHD	Readers
Clyhem_TCONS_00033986-protein	Clytia hemisphaerica	Cnidaria	PHD.HG2.4	MLLT6/MLLT10	PHD	Readers
Auraur_scaffold1915.g4.t1	Aurelia aurita	Cnidaria	PHD.HG2.4	MLLT6/MLLT10	PHD	Readers
Morvir_scaffold329.g9.t1	Morbakka virulenta	Cnidaria	PHD.HG2.4	MLLT6/MLLT10	PHD	Readers
Morvir_scaffold329.g9.t2	Morbakka virulenta	Cnidaria	PHD.HG2.4	MLLT6/MLLT10	PHD	Readers
Mlei_ML0708_g14_t1	Mnemiopsis leidyi	Ctenophora	PHD.HG2.4	MLLT6/MLLT10	PHD	Readers
Mlei_ML0479_g11_t1	Mnemiopsis leidyi	Ctenophora	PHD.HG2.4	MLLT6/MLLT10	PHD	Readers
Aque_Aqu2.1.43720_001	Amphimedon queenslandica	Porifera	PHD.HG2.4	MLLT6/MLLT10	PHD	Readers
Emue_0004g1646a	Ephydatia muelleri	Porifera	PHD.HG2.4	MLLT6/MLLT10	PHD	Readers
Scil_scpid85071	Sycon ciliatum	Porifera	PHD.HG2.4	MLLT6/MLLT10	PHD	Readers
Lcom_lcpid46707	Leucosolenia complicata	Porifera	PHD.HG2.4	MLLT6/MLLT10	PHD	Readers
Nk52_evm3s239	Chromosphaera perkinsii	Ichthyosporea	PHD.HG2.4	MLLT6/MLLT10	PHD	Readers
Clim_evm4s40	Corallochytrium limacisporum	Corallochytrea	PHD.HG2.4	MLLT6/MLLT10	PHD	Readers
Bnat_JGI_V11_31295	Bigelowiella natans	Rhizaria	PHD.HG2.4	MLLT6/MLLT10	PHD	Readers
Atha_AT4G14700.1	Arabidopsis thaliana	Streptophyta	PHD.HG21.0	NA	PHD	Readers
Atha_AT4G12620.1	Arabidopsis thaliana	Streptophyta	PHD.HG21.0	NA	PHD	Readers
Mgut_XP_012835651.1	Mimulus guttatus	Streptophyta	PHD.HG21.0	NA	PHD	Readers
Acoe_PIA58745.1	Aquilegia coerulea	Streptophyta	PHD.HG21.0	NA	PHD	Readers
Acoe_PIA48555.1	Aquilegia coerulea	Streptophyta	PHD.HG21.0	NA	PHD	Readers
Acoe_PIA58744.1	Aquilegia coerulea	Streptophyta	PHD.HG21.0	NA	PHD	Readers
Acoe_PIA58743.1	Aquilegia coerulea	Streptophyta	PHD.HG21.0	NA	PHD	Readers
Bdis_KQK19227	Brachypodium distachyon	Streptophyta	PHD.HG21.0	NA	PHD	Readers
Sbic_OQU75979	Sorghum bicolor	Streptophyta	PHD.HG21.0	NA	PHD	Readers
Atri_ERN11779	Amborella trichopoda	Streptophyta	PHD.HG21.0	NA	PHD	Readers
Sacu_v1.1_s0183.g024952	Salvinia cucullata	Streptophyta	PHD.HG21.0	NA	PHD	Readers
Azfi_s0121.g046902	Azolla filiculoides	Streptophyta	PHD.HG21.0	NA	PHD	Readers
Smoe_EFJ25159	Selaginella moellendorffii	Streptophyta	PHD.HG21.0	NA	PHD	Readers
Smoe_EFJ23163	Selaginella moellendorffii	Streptophyta	PHD.HG21.0	NA	PHD	Readers
Ppat_Pp3c9_1080V3.1	Physcomitrella patens	Streptophyta	PHD.HG21.0	NA	PHD	Readers
Sphfal_Sphfalx04G116900.1.p	Sphagnum fallax	Streptophyta	PHD.HG21.0	NA	PHD	Readers
Marpol_PTQ40237	Marchantia polymorpha	Streptophyta	PHD.HG21.0	NA	PHD	Readers
Chabra_GBG86491	Chara braunii	Streptophyta	PHD.HG21.0	NA	PHD	Readers
Klenit_GAQ83717.1	Klebsormidium nitens	Streptophyta	PHD.HG21.0	NA	PHD	Readers
Crei_PNW77882	Chlamydomonas reinhardtii	Chlorophyta	PHD.HG21.0	NA	PHD	Readers
Cocsub_XP_005642766.1	Coccomyxa subellipsoidea	Chlorophyta	PHD.HG21.0	NA	PHD	Readers
Cvar_XP_005844434.1	Chlorella variabilis	Chlorophyta	PHD.HG21.0	NA	PHD	Readers
Ulvmut_UM042_00641	Ulva mutabilis	Chlorophyta	PHD.HG21.0	NA	PHD	Readers
Otau_XP_003079059.2	Ostreococcus tauri	Chlorophyta	PHD.HG21.0	NA	PHD	Readers
Mpus_XP_003063360.1	Micromonas pusilla	Chlorophyta	PHD.HG21.0	NA	PHD	Readers
Ehux_EOD20066	Emiliania huxleyi	Haptista	PHD.HG21.0	NA	PHD	Readers
Ehux_EOD31487	Emiliania huxleyi	Haptista	PHD.HG21.0	NA	PHD	Readers
Pavlsp_867601	Pavlovales sp. CCMP2436	Haptista	PHD.HG21.0	NA	PHD	Readers
Gonavo_comp38381_c1_seq1_6_ORF1_845	Goniomonas avonlea	Cryptista	PHD.HG6.1	like:DPF1/DPF2/KAT6A/KAT6B/PHF10	PHD	Readers
Gthe_EKX47051	Guillardia theta	Cryptista	PHD.HG6.1	like:DPF1/DPF2/KAT6A/KAT6B/PHF10	PHD	Readers
Ngru_EFC36804	Naegleria gruberi	Discoba	PHD.HG6.1	like:DPF1/DPF2/KAT6A/KAT6B/PHF10	PHD	Readers
Meteor_CRO19MET_NODE_3695.p1	Meteora sp.	Meteora	PHD.HG2.2	like:BRD1/BRPF1/BRPF3/JADE1/JADE2/JADE3/MLLT6/MLLT10/PHF14	PHD	Readers
Styinc_Gene45057_m45057	Stygiella incarcerata	Discoba	PHD.HG2.2	like:BRD1/BRPF1/BRPF3/JADE1/JADE2/JADE3/MLLT6/MLLT10/PHF14	PHD	Readers
Styinc_Gene39442_m39442	Stygiella incarcerata	Discoba	PHD.HG2.2	like:BRD1/BRPF1/BRPF3/JADE1/JADE2/JADE3/MLLT6/MLLT10/PHF14	PHD	Readers
Klenit_GAQ88421.1	Klebsormidium nitens	Streptophyta	PHD.HG4.13	like:SP140L/TRIM24/TRIM28/TRIM33/TRIM66	PHD	Readers
Gthe_EKX37335	Guillardia theta	Cryptista	PHD.HG4.13	like:SP140L/TRIM24/TRIM28/TRIM33/TRIM66	PHD	Readers
Bremin_symbB.v1.2.009545.t3	Breviolum minutum	Alveolata	PHD.HG4.13	like:SP140L/TRIM24/TRIM28/TRIM33/TRIM66	PHD	Readers
Atha_AT1G79350.1	Arabidopsis thaliana	Streptophyta	PHD.HG23.1	NA	PHD	Readers
Bdis_KQJ84484	Brachypodium distachyon	Streptophyta	PHD.HG23.1	NA	PHD	Readers
Sbic_KXG24722	Sorghum bicolor	Streptophyta	PHD.HG23.1	NA	PHD	Readers
Sbic_OQU82283	Sorghum bicolor	Streptophyta	PHD.HG23.1	NA	PHD	Readers
Sphfal_Sphfalx04G042900.3.p	Sphagnum fallax	Streptophyta	PHD.HG23.1	NA	PHD	Readers
Sphfal_Sphfalx04G042900.1.p	Sphagnum fallax	Streptophyta	PHD.HG23.1	NA	PHD	Readers
Chabra_GBG72348	Chara braunii	Streptophyta	PHD.HG23.1	NA	PHD	Readers
Klenit_GAQ88555.1	Klebsormidium nitens	Streptophyta	PHD.HG23.1	NA	PHD	Readers
Esil_CBN76246	Ectocarpus siliculosus	Stramenopiles	PHD.HG23.1	NA	PHD	Readers
Coka_g20363.t1	Cladosiphon okamuranus	Stramenopiles	PHD.HG23.1	NA	PHD	Readers
Gefoke_MALSP_12055.mRNA.1	Gefionella okellyi (strain 249)	Malawimonadidae	PHD.HG3.5	like:AIRE/PHF12/PHF21A/PHF21B	PHD	Readers
Pavlsp_984022	Pavlovales sp. CCMP2436	Haptista	PHD.HG3.5	like:AIRE/PHF12/PHF21A/PHF21B	PHD	Readers
Bdis_KQJ89611	Brachypodium distachyon	Streptophyta	PHD.HG25.0	NA	PHD	Readers
Bdis_KQK07854	Brachypodium distachyon	Streptophyta	PHD.HG25.0	NA	PHD	Readers
Smoe_EFJ20543	Selaginella moellendorffii	Streptophyta	PHD.HG25.0	NA	PHD	Readers
Ppat_Pp3c24_13070V3.1	Physcomitrella patens	Streptophyta	PHD.HG25.0	NA	PHD	Readers
Ppat_Pp3c20_14150V3.1	Physcomitrella patens	Streptophyta	PHD.HG25.0	NA	PHD	Readers
Ppat_Pp3c23_6780V3.1	Physcomitrella patens	Streptophyta	PHD.HG25.0	NA	PHD	Readers
Sphfal_Sphfalx04G035600.1.p	Sphagnum fallax	Streptophyta	PHD.HG25.0	NA	PHD	Readers
Sphfal_Sphfalx01G093400.1.p	Sphagnum fallax	Streptophyta	PHD.HG25.0	NA	PHD	Readers
Sphfal_Sphfalx15G048700.2.p	Sphagnum fallax	Streptophyta	PHD.HG25.0	NA	PHD	Readers
Marpol_PTQ36979	Marchantia polymorpha	Streptophyta	PHD.HG25.0	NA	PHD	Readers
Crei_PNW74998	Chlamydomonas reinhardtii	Chlorophyta	PHD.HG25.0	NA	PHD	Readers
Cvar_XP_005847630.1	Chlorella variabilis	Chlorophyta	PHD.HG25.0	NA	PHD	Readers
Cvel_23629.t1-p1	Chromera velia	Alveolata	PHD.HG25.0	NA	PHD	Readers
Hsap_ENSP00000264555.5	Homo sapiens	Bilateria	PHD.HG4.0	PHRF1	PHD	Readers
Hsap_ENSP00000483129.1	Homo sapiens	Bilateria	PHD.HG4.0	PHRF1	PHD	Readers
Cint_ENSCINP00000001413.3	Ciona intestinalis	Bilateria	PHD.HG4.0	PHRF1	PHD	Readers
Bralan_BL13844_cuf8	Branchiostoma lanceolatum	Bilateria	PHD.HG4.0	PHRF1	PHD	Readers
Skow_XP_006814886.1	Saccoglossus kowalevskii	Bilateria	PHD.HG4.0	PHRF1	PHD	Readers
Apla_XP_022105698.1	Acanthaster planci	Bilateria	PHD.HG4.0	PHRF1	PHD	Readers
Dmel_FBpp0078401	Drosophila melanogaster	Bilateria	PHD.HG4.0	PHRF1	PHD	Readers
Tcas_XP_008199607.1	Tribolium castaneum	Bilateria	PHD.HG4.0	PHRF1	PHD	Readers
Tcas_XP_008199608.1	Tribolium castaneum	Bilateria	PHD.HG4.0	PHRF1	PHD	Readers
Dpul_EFX67875	Daphnia pulex	Bilateria	PHD.HG4.0	PHRF1	PHD	Readers
Lpol_XP_022256711.1	Limulus polyphemus	Bilateria	PHD.HG4.0	PHRF1	PHD	Readers
Cscu_XP_023223357.1	Centruroides sculpturatus	Bilateria	PHD.HG4.0	PHRF1	PHD	Readers
Cscu_XP_023216599.1	Centruroides sculpturatus	Bilateria	PHD.HG4.0	PHRF1	PHD	Readers
Ctel_CapteP136717	Capitella teleta	Bilateria	PHD.HG4.0	PHRF1	PHD	Readers
Helrob_HelroP188679	Helobdella robusta	Bilateria	PHD.HG4.0	PHRF1	PHD	Readers
Lgig_LotgiP237504	Lottia gigantea	Bilateria	PHD.HG4.0	PHRF1	PHD	Readers
Cgig_EKC34304	Crassostrea gigas	Bilateria	PHD.HG4.0	PHRF1	PHD	Readers
Phoaus_g12156.t1	Phoronis australis	Bilateria	PHD.HG4.0	PHRF1	PHD	Readers
Linana_g17819.t1	Lingula anatina	Bilateria	PHD.HG4.0	PHRF1	PHD	Readers
Nvec_NVE16359	Nematostella vectensis	Cnidaria	PHD.HG4.0	PHRF1	PHD	Readers
Spis_XP_022793822_1	Stylophora pistillata	Cnidaria	PHD.HG4.0	PHRF1	PHD	Readers
Hydvul_Sc4wPfr_759.g27620.t1	Hydra vulgaris	Cnidaria	PHD.HG4.0	PHRF1	PHD	Readers
Clyhem_TCONS_00018575-protein	Clytia hemisphaerica	Cnidaria	PHD.HG4.0	PHRF1	PHD	Readers
Tadh_P51933	Trichoplax adhaerens	Placozoa	PHD.HG4.0	PHRF1	PHD	Readers
Tetwil_Twilhelma_g22368.t1	Tethya wilhelma	Porifera	PHD.HG4.0	PHRF1	PHD	Readers
Aque_Aqu2.1.35177_001	Amphimedon queenslandica	Porifera	PHD.HG4.0	PHRF1	PHD	Readers
Emue_0003g1008a	Ephydatia muelleri	Porifera	PHD.HG4.0	PHRF1	PHD	Readers
Scil_scpid52755	Sycon ciliatum	Porifera	PHD.HG4.0	PHRF1	PHD	Readers
Lcom_lcpid127136	Leucosolenia complicata	Porifera	PHD.HG4.0	PHRF1	PHD	Readers
Porpur_KAA8491662.1	Porphyridium purpureum	Rhodophyta	PHD.HG4.0	PHRF1	PHD	Readers
Gthe_EKX39353	Guillardia theta	Cryptista	PHD.HG4.0	PHRF1	PHD	Readers
Coka_g12018.t2	Cladosiphon okamuranus	Stramenopiles	PHD.HG2.9	like:BRD1/BRPF1/BRPF3/JADE1/JADE2/JADE3	PHD	Readers
Coka_g12018.t1	Cladosiphon okamuranus	Stramenopiles	PHD.HG2.9	like:BRD1/BRPF1/BRPF3/JADE1/JADE2/JADE3	PHD	Readers
Alblai_CCA25457	Albugo laibachii	Stramenopiles	PHD.HG2.9	like:BRD1/BRPF1/BRPF3/JADE1/JADE2/JADE3	PHD	Readers
Alblai_CCA25142	Albugo laibachii	Stramenopiles	PHD.HG2.9	like:BRD1/BRPF1/BRPF3/JADE1/JADE2/JADE3	PHD	Readers
Vitbra_CEM15557.1	Vitrella brassicaformis	Alveolata	PHD.HG2.9	like:BRD1/BRPF1/BRPF3/JADE1/JADE2/JADE3	PHD	Readers
Glam_EDO76699	Giardia lamblia	Metamonada	PHD.HG2.9	like:BRD1/BRPF1/BRPF3/JADE1/JADE2/JADE3	PHD	Readers
Otau_XP_022838519.1	Ostreococcus tauri	Chlorophyta	PHD.HG2.7	like:BRD1/BRPF1/BRPF3/JADE1/JADE2/JADE3	PHD	Readers
Coka_g14809.t1	Cladosiphon okamuranus	Stramenopiles	PHD.HG2.7	like:BRD1/BRPF1/BRPF3/JADE1/JADE2/JADE3	PHD	Readers
Tgon_TGME49_291000-t26_1	Toxoplasma gondii	Alveolata	PHD.HG2.7	like:BRD1/BRPF1/BRPF3/JADE1/JADE2/JADE3	PHD	Readers
Eimten_CDJ45527	Eimeria tenella	Alveolata	PHD.HG2.7	like:BRD1/BRPF1/BRPF3/JADE1/JADE2/JADE3	PHD	Readers
Eimten_CDJ43066	Eimeria tenella	Alveolata	PHD.HG2.7	like:BRD1/BRPF1/BRPF3/JADE1/JADE2/JADE3	PHD	Readers
Vitbra_CEM15761.1	Vitrella brassicaformis	Alveolata	PHD.HG2.7	like:BRD1/BRPF1/BRPF3/JADE1/JADE2/JADE3	PHD	Readers
Cvel_21481.t1-p1	Chromera velia	Alveolata	PHD.HG2.7	like:BRD1/BRPF1/BRPF3/JADE1/JADE2/JADE3	PHD	Readers
Perkma_EER20299	Perkinsus marinus	Alveolata	PHD.HG2.7	like:BRD1/BRPF1/BRPF3/JADE1/JADE2/JADE3	PHD	Readers
Perkma_EER04697	Perkinsus marinus	Alveolata	PHD.HG2.7	like:BRD1/BRPF1/BRPF3/JADE1/JADE2/JADE3	PHD	Readers
Plabra_CEO98652	Plasmodiophora brassicae	Rhizaria	PHD.HG2.7	like:BRD1/BRPF1/BRPF3/JADE1/JADE2/JADE3	PHD	Readers
Bralan_BL11812_evm0	Branchiostoma lanceolatum	Bilateria	PHD.HG11.1	like:PYGO1/PYGO2	PHD	Readers
Bralan_BL27527_evm0	Branchiostoma lanceolatum	Bilateria	PHD.HG11.1	like:PYGO1/PYGO2	PHD	Readers
Bralan_BL25126_evm0	Branchiostoma lanceolatum	Bilateria	PHD.HG11.1	like:PYGO1/PYGO2	PHD	Readers
Bralan_BL25127_evm0	Branchiostoma lanceolatum	Bilateria	PHD.HG11.1	like:PYGO1/PYGO2	PHD	Readers
Bralan_BL27024_evm0	Branchiostoma lanceolatum	Bilateria	PHD.HG11.1	like:PYGO1/PYGO2	PHD	Readers
Nvec_NVE13874	Nematostella vectensis	Cnidaria	PHD.HG11.1	like:PYGO1/PYGO2	PHD	Readers
Nvec_NVE15670	Nematostella vectensis	Cnidaria	PHD.HG11.1	like:PYGO1/PYGO2	PHD	Readers
Nvec_NVE25868	Nematostella vectensis	Cnidaria	PHD.HG11.1	like:PYGO1/PYGO2	PHD	Readers
Morvir_scaffold666.g5.t1	Morbakka virulenta	Cnidaria	PHD.HG11.1	like:PYGO1/PYGO2	PHD	Readers
Morvir_scaffold122.g10.t1	Morbakka virulenta	Cnidaria	PHD.HG11.1	like:PYGO1/PYGO2	PHD	Readers
Morvir_scaffold161.g16.t2	Morbakka virulenta	Cnidaria	PHD.HG11.1	like:PYGO1/PYGO2	PHD	Readers
Morvir_scaffold92.g50.t2	Morbakka virulenta	Cnidaria	PHD.HG11.1	like:PYGO1/PYGO2	PHD	Readers
Morvir_scaffold177.g17.t1	Morbakka virulenta	Cnidaria	PHD.HG11.1	like:PYGO1/PYGO2	PHD	Readers
Morvir_scaffold1.g18.t2	Morbakka virulenta	Cnidaria	PHD.HG11.1	like:PYGO1/PYGO2	PHD	Readers
Morvir_scaffold707.g4.t2	Morbakka virulenta	Cnidaria	PHD.HG11.1	like:PYGO1/PYGO2	PHD	Readers
Morvir_scaffold154.g16.t2	Morbakka virulenta	Cnidaria	PHD.HG11.1	like:PYGO1/PYGO2	PHD	Readers
Morvir_scaffold135.g37.t2	Morbakka virulenta	Cnidaria	PHD.HG11.1	like:PYGO1/PYGO2	PHD	Readers
Morvir_scaffold96.g6.t1	Morbakka virulenta	Cnidaria	PHD.HG11.1	like:PYGO1/PYGO2	PHD	Readers
Morvir_scaffold18.g40.t2	Morbakka virulenta	Cnidaria	PHD.HG11.1	like:PYGO1/PYGO2	PHD	Readers
Morvir_scaffold10.g67.t1	Morbakka virulenta	Cnidaria	PHD.HG11.1	like:PYGO1/PYGO2	PHD	Readers
Morvir_scaffold263.g3.t2	Morbakka virulenta	Cnidaria	PHD.HG11.1	like:PYGO1/PYGO2	PHD	Readers
Morvir_scaffold233.g32.t2	Morbakka virulenta	Cnidaria	PHD.HG11.1	like:PYGO1/PYGO2	PHD	Readers
Morvir_scaffold2.g47.t1	Morbakka virulenta	Cnidaria	PHD.HG11.1	like:PYGO1/PYGO2	PHD	Readers
Morvir_scaffold5.g135.t1	Morbakka virulenta	Cnidaria	PHD.HG11.1	like:PYGO1/PYGO2	PHD	Readers
Morvir_scaffold56.g37.t3	Morbakka virulenta	Cnidaria	PHD.HG11.1	like:PYGO1/PYGO2	PHD	Readers
Morvir_scaffold434.g2.t1	Morbakka virulenta	Cnidaria	PHD.HG11.1	like:PYGO1/PYGO2	PHD	Readers
Morvir_scaffold2848.g1.t1	Morbakka virulenta	Cnidaria	PHD.HG11.1	like:PYGO1/PYGO2	PHD	Readers
Mlei_ML2244_g1_t1	Mnemiopsis leidyi	Ctenophora	PHD.HG11.1	like:PYGO1/PYGO2	PHD	Readers
Mlei_ML1155_g6_t1	Mnemiopsis leidyi	Ctenophora	PHD.HG11.1	like:PYGO1/PYGO2	PHD	Readers
Tetwil_Twilhelma_g18035.t1	Tethya wilhelma	Porifera	PHD.HG11.1	like:PYGO1/PYGO2	PHD	Readers
Aque_Aqu2.1.15574_001	Amphimedon queenslandica	Porifera	PHD.HG11.1	like:PYGO1/PYGO2	PHD	Readers
Aque_Aqu2.1.16622_001	Amphimedon queenslandica	Porifera	PHD.HG11.1	like:PYGO1/PYGO2	PHD	Readers
Aque_Aqu2.1.12546_001	Amphimedon queenslandica	Porifera	PHD.HG11.1	like:PYGO1/PYGO2	PHD	Readers
Aque_Aqu2.1.21995_001	Amphimedon queenslandica	Porifera	PHD.HG11.1	like:PYGO1/PYGO2	PHD	Readers
Perkma_EER04439	Perkinsus marinus	Alveolata	PHD.HG11.1	like:PYGO1/PYGO2	PHD	Readers
Perkma_EER20710	Perkinsus marinus	Alveolata	PHD.HG11.1	like:PYGO1/PYGO2	PHD	Readers
Gonavo_comp82130_c0_seq1_6_ORF7_304	Goniomonas avonlea	Cryptista	PHD.HG2.14	like:BRD1/BRPF1/BRPF3/JADE1/JADE2/JADE3	PHD	Readers
Gonavo_comp53923_c0_seq1_6_ORF23_537	Goniomonas avonlea	Cryptista	PHD.HG2.14	like:BRD1/BRPF1/BRPF3/JADE1/JADE2/JADE3	PHD	Readers
Gonavo_g21794.t1	Goniomonas avonlea	Cryptista	PHD.HG2.14	like:BRD1/BRPF1/BRPF3/JADE1/JADE2/JADE3	PHD	Readers
Spimul_14383_TR7744_c1_g1	Spironema multiciliatum	Hemimastigophora	PHD.HG2.14	like:BRD1/BRPF1/BRPF3/JADE1/JADE2/JADE3	PHD	Readers
Atha_AT5G44800.1	Arabidopsis thaliana	Streptophyta	PHD.HG3.11	like:AC006064.6/CHD3/CHD4/CHD5	PHD	Readers
Mgut_XP_012833274.1	Mimulus guttatus	Streptophyta	PHD.HG3.11	like:AC006064.6/CHD3/CHD4/CHD5	PHD	Readers
Bdis_KQK16131	Brachypodium distachyon	Streptophyta	PHD.HG3.11	like:AC006064.6/CHD3/CHD4/CHD5	PHD	Readers
Sbic_KXG36264	Sorghum bicolor	Streptophyta	PHD.HG3.11	like:AC006064.6/CHD3/CHD4/CHD5	PHD	Readers
Atri_ERM93773	Amborella trichopoda	Streptophyta	PHD.HG3.11	like:AC006064.6/CHD3/CHD4/CHD5	PHD	Readers
Sacu_v1.1_s0004.g002414	Salvinia cucullata	Streptophyta	PHD.HG3.11	like:AC006064.6/CHD3/CHD4/CHD5	PHD	Readers
Azfi_s0007.g010662	Azolla filiculoides	Streptophyta	PHD.HG3.11	like:AC006064.6/CHD3/CHD4/CHD5	PHD	Readers
Smoe_EFJ09071	Selaginella moellendorffii	Streptophyta	PHD.HG3.11	like:AC006064.6/CHD3/CHD4/CHD5	PHD	Readers
Smoe_EFJ08835	Selaginella moellendorffii	Streptophyta	PHD.HG3.11	like:AC006064.6/CHD3/CHD4/CHD5	PHD	Readers
Ppat_Pp3c3_23680V3.1	Physcomitrella patens	Streptophyta	PHD.HG3.11	like:AC006064.6/CHD3/CHD4/CHD5	PHD	Readers
Ppat_Pp3c13_19680V3.1	Physcomitrella patens	Streptophyta	PHD.HG3.11	like:AC006064.6/CHD3/CHD4/CHD5	PHD	Readers
Sphfal_Sphfalx06G080600.1.p	Sphagnum fallax	Streptophyta	PHD.HG3.11	like:AC006064.6/CHD3/CHD4/CHD5	PHD	Readers
Marpol_PTQ28491	Marchantia polymorpha	Streptophyta	PHD.HG3.11	like:AC006064.6/CHD3/CHD4/CHD5	PHD	Readers
Chabra_GBG72047	Chara braunii	Streptophyta	PHD.HG3.11	like:AC006064.6/CHD3/CHD4/CHD5	PHD	Readers
Ehux_EOD22166	Emiliania huxleyi	Haptista	PHD.HG3.11	like:AC006064.6/CHD3/CHD4/CHD5	PHD	Readers
Tetwil_Twilhelma_g1049.t1	Tethya wilhelma	Porifera	PHD.HG10.0	like:TAF3	PHD	Readers
Acas_ELR23115	Acanthamoeba castellanii	Amoebozoa	PHD.HG10.0	like:TAF3	PHD	Readers
Bdis_KQJ86829	Brachypodium distachyon	Streptophyta	PHD.HG4.11	like:BAZ1A/BAZ1B/BAZ2A/BAZ2B/SP140L/TRIM24/TRIM28/TRIM33/TRIM66	PHD	Readers
Chabra_GBG79625	Chara braunii	Streptophyta	PHD.HG4.11	like:BAZ1A/BAZ1B/BAZ2A/BAZ2B/SP140L/TRIM24/TRIM28/TRIM33/TRIM66	PHD	Readers
Klenit_GAQ87548.1	Klebsormidium nitens	Streptophyta	PHD.HG4.11	like:BAZ1A/BAZ1B/BAZ2A/BAZ2B/SP140L/TRIM24/TRIM28/TRIM33/TRIM66	PHD	Readers
Esil_CBJ28004	Ectocarpus siliculosus	Stramenopiles	PHD.HG4.11	like:BAZ1A/BAZ1B/BAZ2A/BAZ2B/SP140L/TRIM24/TRIM28/TRIM33/TRIM66	PHD	Readers
Hduj_OQV19549.1	Hypsibius dujardini	Bilateria	PHD.HG5.0	like:KMT2A/KMT2B/KMT2C/KMT2D	PHD	Readers
Esil_CBJ48999	Ectocarpus siliculosus	Stramenopiles	PHD.HG5.0	like:KMT2A/KMT2B/KMT2C/KMT2D	PHD	Readers
Coka_g7507.t1	Cladosiphon okamuranus	Stramenopiles	PHD.HG5.0	like:KMT2A/KMT2B/KMT2C/KMT2D	PHD	Readers
Tetwil_Twilhelma_g7864.t1	Tethya wilhelma	Porifera	PHD.HG3.0	like:AIRE/PHF12/PHF21A/PHF21B	PHD	Readers
Aque_Aqu2.1.39233_001	Amphimedon queenslandica	Porifera	PHD.HG3.0	like:AIRE/PHF12/PHF21A/PHF21B	PHD	Readers
Mvib_comp5121_c1_seq1_fr6	Ministeria vibrans	Filasterea	PHD.HG3.0	like:AIRE/PHF12/PHF21A/PHF21B	PHD	Readers
Esil_CBN73787	Ectocarpus siliculosus	Stramenopiles	PHD.HG3.0	like:AIRE/PHF12/PHF21A/PHF21B	PHD	Readers
Esil_CBJ33296	Ectocarpus siliculosus	Stramenopiles	PHD.HG3.0	like:AIRE/PHF12/PHF21A/PHF21B	PHD	Readers
Pinf_PITG_19146T0	Phytophthora infestans	Stramenopiles	PHD.HG3.0	like:AIRE/PHF12/PHF21A/PHF21B	PHD	Readers
Mpus_XP_003058057.1	Micromonas pusilla	Chlorophyta	PHD.HG4.9	like:BAZ1A/BAZ1B/BAZ2A/BAZ2B/SP140L/TRIM24/TRIM28/TRIM33/TRIM66	PHD	Readers
Chocri_XP_005713393.1	Chondrus crispus	Rhodophyta	PHD.HG4.9	like:BAZ1A/BAZ1B/BAZ2A/BAZ2B/SP140L/TRIM24/TRIM28/TRIM33/TRIM66	PHD	Readers
Esil_CBJ32436	Ectocarpus siliculosus	Stramenopiles	PHD.HG4.9	like:BAZ1A/BAZ1B/BAZ2A/BAZ2B/SP140L/TRIM24/TRIM28/TRIM33/TRIM66	PHD	Readers
Atha_AT1G50620.1	Arabidopsis thaliana	Streptophyta	PHD.HG4.10	like:BAZ1A/BAZ1B/BAZ2A/BAZ2B/SP140L/TRIM24/TRIM28/TRIM33/TRIM66	PHD	Readers
Atha_AT3G20280.1	Arabidopsis thaliana	Streptophyta	PHD.HG4.10	like:BAZ1A/BAZ1B/BAZ2A/BAZ2B/SP140L/TRIM24/TRIM28/TRIM33/TRIM66	PHD	Readers
Mgut_XP_012848854.1	Mimulus guttatus	Streptophyta	PHD.HG4.10	like:BAZ1A/BAZ1B/BAZ2A/BAZ2B/SP140L/TRIM24/TRIM28/TRIM33/TRIM66	PHD	Readers
Acoe_PIA38232.1	Aquilegia coerulea	Streptophyta	PHD.HG4.10	like:BAZ1A/BAZ1B/BAZ2A/BAZ2B/SP140L/TRIM24/TRIM28/TRIM33/TRIM66	PHD	Readers
Bdis_KQK01053	Brachypodium distachyon	Streptophyta	PHD.HG4.10	like:BAZ1A/BAZ1B/BAZ2A/BAZ2B/SP140L/TRIM24/TRIM28/TRIM33/TRIM66	PHD	Readers
Sbic_OQU76320	Sorghum bicolor	Streptophyta	PHD.HG4.10	like:BAZ1A/BAZ1B/BAZ2A/BAZ2B/SP140L/TRIM24/TRIM28/TRIM33/TRIM66	PHD	Readers
Sacu_v1.1_s0151.g023394	Salvinia cucullata	Streptophyta	PHD.HG4.10	like:BAZ1A/BAZ1B/BAZ2A/BAZ2B/SP140L/TRIM24/TRIM28/TRIM33/TRIM66	PHD	Readers
Azfi_s0090.g042609	Azolla filiculoides	Streptophyta	PHD.HG4.10	like:BAZ1A/BAZ1B/BAZ2A/BAZ2B/SP140L/TRIM24/TRIM28/TRIM33/TRIM66	PHD	Readers
Mpus_XP_003056132.1	Micromonas pusilla	Chlorophyta	PHD.HG4.10	like:BAZ1A/BAZ1B/BAZ2A/BAZ2B/SP140L/TRIM24/TRIM28/TRIM33/TRIM66	PHD	Readers
Honfer_GBG35051	Hondaea fermentalgiana	Stramenopiles	PHD.HG4.10	like:BAZ1A/BAZ1B/BAZ2A/BAZ2B/SP140L/TRIM24/TRIM28/TRIM33/TRIM66	PHD	Readers
Hetalb_XP_020436244.1	Heterostelium album	Amoebozoa	PHD.HG4.6	like:BAZ1A/BAZ1B/BAZ2A/BAZ2B/SP140L/TRIM24/TRIM28/TRIM33/TRIM66	PHD	Readers
Otau_XP_022840749.1	Ostreococcus tauri	Chlorophyta	PHD.HG4.6	like:BAZ1A/BAZ1B/BAZ2A/BAZ2B/SP140L/TRIM24/TRIM28/TRIM33/TRIM66	PHD	Readers
Mpus_XP_003061887.1	Micromonas pusilla	Chlorophyta	PHD.HG4.6	like:BAZ1A/BAZ1B/BAZ2A/BAZ2B/SP140L/TRIM24/TRIM28/TRIM33/TRIM66	PHD	Readers
Lpol_XP_013772974.1	Limulus polyphemus	Bilateria	PHD.HG2.0	like:BRD1/BRPF1/BRPF3/JADE1/JADE2/JADE3/MLLT6/MLLT10/PHF14	PHD	Readers
Sman_Smp_196800.1_pep	Schistosoma mansoni	Bilateria	PHD.HG2.0	like:BRD1/BRPF1/BRPF3/JADE1/JADE2/JADE3/MLLT6/MLLT10/PHF14	PHD	Readers
Mvib_comp13710_c2_seq1_fr4	Ministeria vibrans	Filasterea	PHD.HG2.0	like:BRD1/BRPF1/BRPF3/JADE1/JADE2/JADE3/MLLT6/MLLT10/PHF14	PHD	Readers
Spom_SPAC3H1.12c.1_pep	Schizosaccharomyces pombe	Fungi	PHD.HG2.0	like:BRD1/BRPF1/BRPF3/JADE1/JADE2/JADE3/MLLT6/MLLT10/PHF14	PHD	Readers
Tmel_CAZ85992	Tuber melanosporum	Fungi	PHD.HG2.0	like:BRD1/BRPF1/BRPF3/JADE1/JADE2/JADE3/MLLT6/MLLT10/PHF14	PHD	Readers
Ncra_EAA29177	Neurospora crassa	Fungi	PHD.HG2.0	like:BRD1/BRPF1/BRPF3/JADE1/JADE2/JADE3/MLLT6/MLLT10/PHF14	PHD	Readers
Scer_YGL131C	Saccharomyces cerevisiae	Fungi	PHD.HG2.0	like:BRD1/BRPF1/BRPF3/JADE1/JADE2/JADE3/MLLT6/MLLT10/PHF14	PHD	Readers
Cneo_AAW43382	Cryptococcus neoformans	Fungi	PHD.HG2.0	like:BRD1/BRPF1/BRPF3/JADE1/JADE2/JADE3/MLLT6/MLLT10/PHF14	PHD	Readers
Ccin_EAU90390	Coprinopsis cinerea	Fungi	PHD.HG2.0	like:BRD1/BRPF1/BRPF3/JADE1/JADE2/JADE3/MLLT6/MLLT10/PHF14	PHD	Readers
Umay_KIS66588	Ustilago maydis	Fungi	PHD.HG2.0	like:BRD1/BRPF1/BRPF3/JADE1/JADE2/JADE3/MLLT6/MLLT10/PHF14	PHD	Readers
Morelo_OAQ28345	Mortierella elongata	Fungi	PHD.HG2.0	like:BRD1/BRPF1/BRPF3/JADE1/JADE2/JADE3/MLLT6/MLLT10/PHF14	PHD	Readers
Pbla_XP_018298082.1	Phycomyces blakesleeanus	Fungi	PHD.HG2.0	like:BRD1/BRPF1/BRPF3/JADE1/JADE2/JADE3/MLLT6/MLLT10/PHF14	PHD	Readers
Pbla_XP_018298073.1	Phycomyces blakesleeanus	Fungi	PHD.HG2.0	like:BRD1/BRPF1/BRPF3/JADE1/JADE2/JADE3/MLLT6/MLLT10/PHF14	PHD	Readers
Mcir_OAD05588	Mucor circinelloides	Fungi	PHD.HG2.0	like:BRD1/BRPF1/BRPF3/JADE1/JADE2/JADE3/MLLT6/MLLT10/PHF14	PHD	Readers
Mcir_OAD05589	Mucor circinelloides	Fungi	PHD.HG2.0	like:BRD1/BRPF1/BRPF3/JADE1/JADE2/JADE3/MLLT6/MLLT10/PHF14	PHD	Readers
Mcir_OAC98135	Mucor circinelloides	Fungi	PHD.HG2.0	like:BRD1/BRPF1/BRPF3/JADE1/JADE2/JADE3/MLLT6/MLLT10/PHF14	PHD	Readers
Rhidel_EIE91465	Rhizopus delemar	Fungi	PHD.HG2.0	like:BRD1/BRPF1/BRPF3/JADE1/JADE2/JADE3/MLLT6/MLLT10/PHF14	PHD	Readers
Rhidel_EIE76893	Rhizopus delemar	Fungi	PHD.HG2.0	like:BRD1/BRPF1/BRPF3/JADE1/JADE2/JADE3/MLLT6/MLLT10/PHF14	PHD	Readers
Umbram_247934	Umbelopsis ramanniana	Fungi	PHD.HG2.0	like:BRD1/BRPF1/BRPF3/JADE1/JADE2/JADE3/MLLT6/MLLT10/PHF14	PHD	Readers
Coerev_PIA15405.1	Coemansia reversa	Fungi	PHD.HG2.0	like:BRD1/BRPF1/BRPF3/JADE1/JADE2/JADE3/MLLT6/MLLT10/PHF14	PHD	Readers
Concor_KXN75030	Conidiobolus coronatus	Fungi	PHD.HG2.0	like:BRD1/BRPF1/BRPF3/JADE1/JADE2/JADE3/MLLT6/MLLT10/PHF14	PHD	Readers
Concor_KXN75034	Conidiobolus coronatus	Fungi	PHD.HG2.0	like:BRD1/BRPF1/BRPF3/JADE1/JADE2/JADE3/MLLT6/MLLT10/PHF14	PHD	Readers
Bden_EGF82747	Batrachochytrium dendrobatidis	Fungi	PHD.HG2.0	like:BRD1/BRPF1/BRPF3/JADE1/JADE2/JADE3/MLLT6/MLLT10/PHF14	PHD	Readers
Spun_KNC99032	Spizellomyces punctatus	Fungi	PHD.HG2.0	like:BRD1/BRPF1/BRPF3/JADE1/JADE2/JADE3/MLLT6/MLLT10/PHF14	PHD	Readers
Gpro_KXS15155	Gonapodya prolifera	Fungi	PHD.HG2.0	like:BRD1/BRPF1/BRPF3/JADE1/JADE2/JADE3/MLLT6/MLLT10/PHF14	PHD	Readers
Pisp_OUM66836.1	Piromyces spE2	Fungi	PHD.HG2.0	like:BRD1/BRPF1/BRPF3/JADE1/JADE2/JADE3/MLLT6/MLLT10/PHF14	PHD	Readers
Pisp_OUM66835.1	Piromyces spE2	Fungi	PHD.HG2.0	like:BRD1/BRPF1/BRPF3/JADE1/JADE2/JADE3/MLLT6/MLLT10/PHF14	PHD	Readers
Pygbif_GCRY01011614.1.p1	Pygsuia biforma	Breviatea	PHD.HG2.0	like:BRD1/BRPF1/BRPF3/JADE1/JADE2/JADE3/MLLT6/MLLT10/PHF14	PHD	Readers
Ngad_EWM25130	Nannochloropsis gaditana	Stramenopiles	PHD.HG2.0	like:BRD1/BRPF1/BRPF3/JADE1/JADE2/JADE3/MLLT6/MLLT10/PHF14	PHD	Readers
Perkma_EER08397	Perkinsus marinus	Alveolata	PHD.HG2.0	like:BRD1/BRPF1/BRPF3/JADE1/JADE2/JADE3/MLLT6/MLLT10/PHF14	PHD	Readers
Perkma_EEQ99334	Perkinsus marinus	Alveolata	PHD.HG2.0	like:BRD1/BRPF1/BRPF3/JADE1/JADE2/JADE3/MLLT6/MLLT10/PHF14	PHD	Readers
Perkma_EER16492	Perkinsus marinus	Alveolata	PHD.HG2.0	like:BRD1/BRPF1/BRPF3/JADE1/JADE2/JADE3/MLLT6/MLLT10/PHF14	PHD	Readers
Perkma_EEQ98218	Perkinsus marinus	Alveolata	PHD.HG2.0	like:BRD1/BRPF1/BRPF3/JADE1/JADE2/JADE3/MLLT6/MLLT10/PHF14	PHD	Readers
Plabra_CEO98112	Plasmodiophora brassicae	Rhizaria	PHD.HG2.0	like:BRD1/BRPF1/BRPF3/JADE1/JADE2/JADE3/MLLT6/MLLT10/PHF14	PHD	Readers
Lpol_XP_022251268.1	Limulus polyphemus	Bilateria	PHD.HG6.7	like:KAT6A/KAT6B	PHD	Readers
Lpol_XP_013783186.1	Limulus polyphemus	Bilateria	PHD.HG6.7	like:KAT6A/KAT6B	PHD	Readers
Hduj_OQV24442.1	Hypsibius dujardini	Bilateria	PHD.HG6.7	like:KAT6A/KAT6B	PHD	Readers
Ramvar_GAU93987.1	Ramazzottius varieornatus	Bilateria	PHD.HG6.7	like:KAT6A/KAT6B	PHD	Readers
Nvec_NVE15405	Nematostella vectensis	Cnidaria	PHD.HG6.7	like:KAT6A/KAT6B	PHD	Readers
Exapal_XP_020906117.1	Exaiptasia pallida	Cnidaria	PHD.HG6.7	like:KAT6A/KAT6B	PHD	Readers
Adig_XP_015761911.1	Acropora digitifera	Cnidaria	PHD.HG6.7	like:KAT6A/KAT6B	PHD	Readers
Adig_XP_015761912.1	Acropora digitifera	Cnidaria	PHD.HG6.7	like:KAT6A/KAT6B	PHD	Readers
Adig_XP_015761914.1	Acropora digitifera	Cnidaria	PHD.HG6.7	like:KAT6A/KAT6B	PHD	Readers
Hydvul_Sc4wPfr_854.g18446.t1	Hydra vulgaris	Cnidaria	PHD.HG6.7	like:KAT6A/KAT6B	PHD	Readers
Clyhem_TCONS_00007090-protein	Clytia hemisphaerica	Cnidaria	PHD.HG6.7	like:KAT6A/KAT6B	PHD	Readers
Auraur_scaffold340.g14.t3	Aurelia aurita	Cnidaria	PHD.HG6.7	like:KAT6A/KAT6B	PHD	Readers
Mlei_ML0434_g7_t1	Mnemiopsis leidyi	Ctenophora	PHD.HG6.7	like:KAT6A/KAT6B	PHD	Readers
Scil_scpid56792	Sycon ciliatum	Porifera	PHD.HG6.7	like:KAT6A/KAT6B	PHD	Readers
Lcom_lcpid64887	Leucosolenia complicata	Porifera	PHD.HG6.7	like:KAT6A/KAT6B	PHD	Readers
Mbre_EDQ87513	Monosiga brevicollis	Choanoflagellata	PHD.HG6.7	like:KAT6A/KAT6B	PHD	Readers
Cowc_KJE91466	Capsaspora owczarzaki	Filasterea	PHD.HG6.7	like:KAT6A/KAT6B	PHD	Readers
Sarc_Sarc4_g29716T	Sphaeroforma arctica	Ichthyosporea	PHD.HG6.7	like:KAT6A/KAT6B	PHD	Readers
Cfra_CFRG1345T1	Creolimax fragrantissima	Ichthyosporea	PHD.HG6.7	like:KAT6A/KAT6B	PHD	Readers
Ihof_evm10s11	Ichthyophonus hoferi	Ichthyosporea	PHD.HG6.7	like:KAT6A/KAT6B	PHD	Readers
Nk52_evm13s227	Chromosphaera perkinsii	Ichthyosporea	PHD.HG6.7	like:KAT6A/KAT6B	PHD	Readers
Clim_evm116s210	Corallochytrium limacisporum	Corallochytrea	PHD.HG6.7	like:KAT6A/KAT6B	PHD	Readers
Ncra_EAA30995	Neurospora crassa	Fungi	PHD.HG6.7	like:KAT6A/KAT6B	PHD	Readers
Cneo_AAW44449	Cryptococcus neoformans	Fungi	PHD.HG6.7	like:KAT6A/KAT6B	PHD	Readers
Ccin_EFI27928	Coprinopsis cinerea	Fungi	PHD.HG6.7	like:KAT6A/KAT6B	PHD	Readers
Umay_KIS68734	Ustilago maydis	Fungi	PHD.HG6.7	like:KAT6A/KAT6B	PHD	Readers
Morelo_OAQ29541	Mortierella elongata	Fungi	PHD.HG6.7	like:KAT6A/KAT6B	PHD	Readers
Mcir_OAD08664	Mucor circinelloides	Fungi	PHD.HG6.7	like:KAT6A/KAT6B	PHD	Readers
Rhidel_EIE82572	Rhizopus delemar	Fungi	PHD.HG6.7	like:KAT6A/KAT6B	PHD	Readers
Umbram_222349	Umbelopsis ramanniana	Fungi	PHD.HG6.7	like:KAT6A/KAT6B	PHD	Readers
Spun_KNC95952	Spizellomyces punctatus	Fungi	PHD.HG6.7	like:KAT6A/KAT6B	PHD	Readers
Klenit_GAQ77984.1	Klebsormidium nitens	Streptophyta	PHD.HG23.0	NA	PHD	Readers
Crei_PNW86656	Chlamydomonas reinhardtii	Chlorophyta	PHD.HG23.0	NA	PHD	Readers
Cocsub_XP_005652282.1	Coccomyxa subellipsoidea	Chlorophyta	PHD.HG23.0	NA	PHD	Readers
Ulvmut_UM094_00401	Ulva mutabilis	Chlorophyta	PHD.HG23.0	NA	PHD	Readers
Chabra_GBG70592	Chara braunii	Streptophyta	PHD.HG3.10	like:AC006064.6/CHD3/CHD4/CHD5	PHD	Readers
Klenit_GAQ90487.1	Klebsormidium nitens	Streptophyta	PHD.HG3.10	like:AC006064.6/CHD3/CHD4/CHD5	PHD	Readers
Crei_PNW83346	Chlamydomonas reinhardtii	Chlorophyta	PHD.HG3.10	like:AC006064.6/CHD3/CHD4/CHD5	PHD	Readers
Vcar_XP_002957212.1	Volvox carteri	Chlorophyta	PHD.HG3.10	like:AC006064.6/CHD3/CHD4/CHD5	PHD	Readers
Cocsub_XP_005642724.1	Coccomyxa subellipsoidea	Chlorophyta	PHD.HG3.10	like:AC006064.6/CHD3/CHD4/CHD5	PHD	Readers
Cvar_XP_005846995.1	Chlorella variabilis	Chlorophyta	PHD.HG3.10	like:AC006064.6/CHD3/CHD4/CHD5	PHD	Readers
Hsap_ENSP00000347716.4	Homo sapiens	Bilateria	PHD.HG6.6	DPF1/DPF2	PHD	Readers
Hsap_ENSP00000252268.4	Homo sapiens	Bilateria	PHD.HG6.6	DPF1/DPF2	PHD	Readers
Drer_ENSDARP00000003264.9	Danio rerio	Bilateria	PHD.HG6.6	DPF1/DPF2	PHD	Readers
Drer_ENSDARP00000032706.7	Danio rerio	Bilateria	PHD.HG6.6	DPF1/DPF2	PHD	Readers
Drer_ENSDARP00000054242.4	Danio rerio	Bilateria	PHD.HG6.6	DPF1/DPF2	PHD	Readers
Drer_ENSDARP00000138238.1	Danio rerio	Bilateria	PHD.HG6.6	DPF1/DPF2	PHD	Readers
Drer_ENSDARP00000141965.2	Danio rerio	Bilateria	PHD.HG6.6	DPF1/DPF2	PHD	Readers
Cint_ENSCINP00000033757.1	Ciona intestinalis	Bilateria	PHD.HG6.6	DPF1/DPF2	PHD	Readers
Bralan_BL15151_cuf20	Branchiostoma lanceolatum	Bilateria	PHD.HG6.6	DPF1/DPF2	PHD	Readers
Skow_XP_006825505.1	Saccoglossus kowalevskii	Bilateria	PHD.HG6.6	DPF1/DPF2	PHD	Readers
Skow_NP_001161515.1	Saccoglossus kowalevskii	Bilateria	PHD.HG6.6	DPF1/DPF2	PHD	Readers
Spur_XP_788653.3	Strongylocentrotus purpuratus	Bilateria	PHD.HG6.6	DPF1/DPF2	PHD	Readers
Spur_XP_011680113.1	Strongylocentrotus purpuratus	Bilateria	PHD.HG6.6	DPF1/DPF2	PHD	Readers
Spur_XP_011680115.1	Strongylocentrotus purpuratus	Bilateria	PHD.HG6.6	DPF1/DPF2	PHD	Readers
Spur_XP_011680112.1	Strongylocentrotus purpuratus	Bilateria	PHD.HG6.6	DPF1/DPF2	PHD	Readers
Apla_XP_022090947.1	Acanthaster planci	Bilateria	PHD.HG6.6	DPF1/DPF2	PHD	Readers
Apla_XP_022090948.1	Acanthaster planci	Bilateria	PHD.HG6.6	DPF1/DPF2	PHD	Readers
Dmel_FBpp0085418	Drosophila melanogaster	Bilateria	PHD.HG6.6	DPF1/DPF2	PHD	Readers
Tcas_XP_008200071.1	Tribolium castaneum	Bilateria	PHD.HG6.6	DPF1/DPF2	PHD	Readers
Dpul_EFX71331	Daphnia pulex	Bilateria	PHD.HG6.6	DPF1/DPF2	PHD	Readers
Lpol_XP_022237720.1	Limulus polyphemus	Bilateria	PHD.HG6.6	DPF1/DPF2	PHD	Readers
Lpol_XP_022244740.1	Limulus polyphemus	Bilateria	PHD.HG6.6	DPF1/DPF2	PHD	Readers
Lpol_XP_022237727.1	Limulus polyphemus	Bilateria	PHD.HG6.6	DPF1/DPF2	PHD	Readers
Lpol_XP_022241394.1	Limulus polyphemus	Bilateria	PHD.HG6.6	DPF1/DPF2	PHD	Readers
Lpol_XP_022237722.1	Limulus polyphemus	Bilateria	PHD.HG6.6	DPF1/DPF2	PHD	Readers
Lpol_XP_022244743.1	Limulus polyphemus	Bilateria	PHD.HG6.6	DPF1/DPF2	PHD	Readers
Cscu_XP_023242839.1	Centruroides sculpturatus	Bilateria	PHD.HG6.6	DPF1/DPF2	PHD	Readers
Cscu_XP_023242838.1	Centruroides sculpturatus	Bilateria	PHD.HG6.6	DPF1/DPF2	PHD	Readers
Hduj_OQV22499.1	Hypsibius dujardini	Bilateria	PHD.HG6.6	DPF1/DPF2	PHD	Readers
Ramvar_GAU97331.1	Ramazzottius varieornatus	Bilateria	PHD.HG6.6	DPF1/DPF2	PHD	Readers
Ctel_CapteP19718	Capitella teleta	Bilateria	PHD.HG6.6	DPF1/DPF2	PHD	Readers
Helrob_HelroP175348	Helobdella robusta	Bilateria	PHD.HG6.6	DPF1/DPF2	PHD	Readers
Lgig_LotgiP130246	Lottia gigantea	Bilateria	PHD.HG6.6	DPF1/DPF2	PHD	Readers
Cgig_EKC37461	Crassostrea gigas	Bilateria	PHD.HG6.6	DPF1/DPF2	PHD	Readers
Notgen_g9657.t1	Notospermus geniculatus	Bilateria	PHD.HG6.6	DPF1/DPF2	PHD	Readers
Phoaus_g3273.t1	Phoronis australis	Bilateria	PHD.HG6.6	DPF1/DPF2	PHD	Readers
Linana_g4964.t1	Lingula anatina	Bilateria	PHD.HG6.6	DPF1/DPF2	PHD	Readers
Linana_g31734.t1	Lingula anatina	Bilateria	PHD.HG6.6	DPF1/DPF2	PHD	Readers
Emul_CDS39921.2	Echinoccocus multilocularis	Bilateria	PHD.HG6.6	DPF1/DPF2	PHD	Readers
Sman_Smp_123390.1_pep	Schistosoma mansoni	Bilateria	PHD.HG6.6	DPF1/DPF2	PHD	Readers
Sman_Smp_131550.1_pep	Schistosoma mansoni	Bilateria	PHD.HG6.6	DPF1/DPF2	PHD	Readers
Nvec_NVE23199	Nematostella vectensis	Cnidaria	PHD.HG6.6	DPF1/DPF2	PHD	Readers
Exapal_XP_028513875.1	Exaiptasia pallida	Cnidaria	PHD.HG6.6	DPF1/DPF2	PHD	Readers
Exapal_XP_028513874.1	Exaiptasia pallida	Cnidaria	PHD.HG6.6	DPF1/DPF2	PHD	Readers
Adig_XP_015754404.1	Acropora digitifera	Cnidaria	PHD.HG6.6	DPF1/DPF2	PHD	Readers
Spis_XP_022798602_1	Stylophora pistillata	Cnidaria	PHD.HG6.6	DPF1/DPF2	PHD	Readers
Hydvul_Sc4wPfr_844.g33332.t2	Hydra vulgaris	Cnidaria	PHD.HG6.6	DPF1/DPF2	PHD	Readers
Hydvul_Sc4wPfr_844.g33332.t1	Hydra vulgaris	Cnidaria	PHD.HG6.6	DPF1/DPF2	PHD	Readers
Auraur_scaffold387.g8.t1	Aurelia aurita	Cnidaria	PHD.HG6.6	DPF1/DPF2	PHD	Readers
Morvir_scaffold320.g15.t1	Morbakka virulenta	Cnidaria	PHD.HG6.6	DPF1/DPF2	PHD	Readers
Tadh_P28636	Trichoplax adhaerens	Placozoa	PHD.HG6.6	DPF1/DPF2	PHD	Readers
Mlei_ML0732_g59_t1	Mnemiopsis leidyi	Ctenophora	PHD.HG6.6	DPF1/DPF2	PHD	Readers
Ocar_g6821.t1	Oscarella carmela	Porifera	PHD.HG6.6	DPF1/DPF2	PHD	Readers
Aque_Aqu2.1.32257_001	Amphimedon queenslandica	Porifera	PHD.HG6.6	DPF1/DPF2	PHD	Readers
Emue_0019g347a	Ephydatia muelleri	Porifera	PHD.HG6.6	DPF1/DPF2	PHD	Readers
Scil_scpid83707	Sycon ciliatum	Porifera	PHD.HG6.6	DPF1/DPF2	PHD	Readers
Scil_scpid80962	Sycon ciliatum	Porifera	PHD.HG6.6	DPF1/DPF2	PHD	Readers
Scil_scpid52566	Sycon ciliatum	Porifera	PHD.HG6.6	DPF1/DPF2	PHD	Readers
Lcom_lcpid64641	Leucosolenia complicata	Porifera	PHD.HG6.6	DPF1/DPF2	PHD	Readers
Lcom_lcpid106420	Leucosolenia complicata	Porifera	PHD.HG6.6	DPF1/DPF2	PHD	Readers
Nk52_evm2s393	Chromosphaera perkinsii	Ichthyosporea	PHD.HG6.6	DPF1/DPF2	PHD	Readers
Clim_evm32s241	Corallochytrium limacisporum	Corallochytrea	PHD.HG6.6	DPF1/DPF2	PHD	Readers
Hsap_ENSP00000302327.6	Homo sapiens	Bilateria	PHD.HG11.2	PYGO1/PYGO2	PHD	Readers
Hsap_ENSP00000357442.2	Homo sapiens	Bilateria	PHD.HG11.2	PYGO1/PYGO2	PHD	Readers
Drer_ENSDARP00000132493.1	Danio rerio	Bilateria	PHD.HG11.2	PYGO1/PYGO2	PHD	Readers
Bralan_BL26191_evm0	Branchiostoma lanceolatum	Bilateria	PHD.HG11.2	PYGO1/PYGO2	PHD	Readers
Skow_XP_006811667.1	Saccoglossus kowalevskii	Bilateria	PHD.HG11.2	PYGO1/PYGO2	PHD	Readers
Spur_XP_791313.1	Strongylocentrotus purpuratus	Bilateria	PHD.HG11.2	PYGO1/PYGO2	PHD	Readers
Apla_XP_022111440.1	Acanthaster planci	Bilateria	PHD.HG11.2	PYGO1/PYGO2	PHD	Readers
Tcas_XP_008198545.1	Tribolium castaneum	Bilateria	PHD.HG11.2	PYGO1/PYGO2	PHD	Readers
Tcas_XP_008198549.1	Tribolium castaneum	Bilateria	PHD.HG11.2	PYGO1/PYGO2	PHD	Readers
Tcas_XP_008198540.1	Tribolium castaneum	Bilateria	PHD.HG11.2	PYGO1/PYGO2	PHD	Readers
Lpol_XP_013787186.1	Limulus polyphemus	Bilateria	PHD.HG11.2	PYGO1/PYGO2	PHD	Readers
Lpol_XP_022256867.1	Limulus polyphemus	Bilateria	PHD.HG11.2	PYGO1/PYGO2	PHD	Readers
Lpol_XP_013788715.1	Limulus polyphemus	Bilateria	PHD.HG11.2	PYGO1/PYGO2	PHD	Readers
Cscu_XP_023231794.1	Centruroides sculpturatus	Bilateria	PHD.HG11.2	PYGO1/PYGO2	PHD	Readers
Cscu_XP_023231792.1	Centruroides sculpturatus	Bilateria	PHD.HG11.2	PYGO1/PYGO2	PHD	Readers
Cscu_XP_023231797.1	Centruroides sculpturatus	Bilateria	PHD.HG11.2	PYGO1/PYGO2	PHD	Readers
Cscu_XP_023231793.1	Centruroides sculpturatus	Bilateria	PHD.HG11.2	PYGO1/PYGO2	PHD	Readers
Cscu_XP_023231796.1	Centruroides sculpturatus	Bilateria	PHD.HG11.2	PYGO1/PYGO2	PHD	Readers
Cscu_XP_023231791.1	Centruroides sculpturatus	Bilateria	PHD.HG11.2	PYGO1/PYGO2	PHD	Readers
Ramvar_GAV08431.1	Ramazzottius varieornatus	Bilateria	PHD.HG11.2	PYGO1/PYGO2	PHD	Readers
Ctel_CapteP177579	Capitella teleta	Bilateria	PHD.HG11.2	PYGO1/PYGO2	PHD	Readers
Helrob_HelroP98481	Helobdella robusta	Bilateria	PHD.HG11.2	PYGO1/PYGO2	PHD	Readers
Lgig_LotgiP59649	Lottia gigantea	Bilateria	PHD.HG11.2	PYGO1/PYGO2	PHD	Readers
Notgen_g10103.t1	Notospermus geniculatus	Bilateria	PHD.HG11.2	PYGO1/PYGO2	PHD	Readers
Phoaus_g14246.t1	Phoronis australis	Bilateria	PHD.HG11.2	PYGO1/PYGO2	PHD	Readers
Linana_g2700.t1	Lingula anatina	Bilateria	PHD.HG11.2	PYGO1/PYGO2	PHD	Readers
Nvec_NVE3543	Nematostella vectensis	Cnidaria	PHD.HG11.2	PYGO1/PYGO2	PHD	Readers
Exapal_XP_020897413.1	Exaiptasia pallida	Cnidaria	PHD.HG11.2	PYGO1/PYGO2	PHD	Readers
Spis_XP_022785610_1	Stylophora pistillata	Cnidaria	PHD.HG11.2	PYGO1/PYGO2	PHD	Readers
Hydvul_Sc4wPfr_137.g27932.t1	Hydra vulgaris	Cnidaria	PHD.HG11.2	PYGO1/PYGO2	PHD	Readers
Clyhem_TCONS_00059307-protein	Clytia hemisphaerica	Cnidaria	PHD.HG11.2	PYGO1/PYGO2	PHD	Readers
Auraur_scaffold6.g22.t4	Aurelia aurita	Cnidaria	PHD.HG11.2	PYGO1/PYGO2	PHD	Readers
Auraur_scaffold6.g22.t1	Aurelia aurita	Cnidaria	PHD.HG11.2	PYGO1/PYGO2	PHD	Readers
Morvir_scaffold309.g17.t1	Morbakka virulenta	Cnidaria	PHD.HG11.2	PYGO1/PYGO2	PHD	Readers
Tadh_P54118	Trichoplax adhaerens	Placozoa	PHD.HG11.2	PYGO1/PYGO2	PHD	Readers
Mlei_ML2207_g3_t1	Mnemiopsis leidyi	Ctenophora	PHD.HG11.2	PYGO1/PYGO2	PHD	Readers
Aque_Aqu2.1.36114_001	Amphimedon queenslandica	Porifera	PHD.HG11.2	PYGO1/PYGO2	PHD	Readers
Scil_scpid87263	Sycon ciliatum	Porifera	PHD.HG11.2	PYGO1/PYGO2	PHD	Readers
Scil_scpid37565	Sycon ciliatum	Porifera	PHD.HG11.2	PYGO1/PYGO2	PHD	Readers
Lcom_lcpid53132	Leucosolenia complicata	Porifera	PHD.HG11.2	PYGO1/PYGO2	PHD	Readers
Lcom_lcpid96076	Leucosolenia complicata	Porifera	PHD.HG11.2	PYGO1/PYGO2	PHD	Readers
Sarc_Sarc4_g9624T	Sphaeroforma arctica	Ichthyosporea	PHD.HG11.2	PYGO1/PYGO2	PHD	Readers
Nk52_evm33s2579	Chromosphaera perkinsii	Ichthyosporea	PHD.HG11.2	PYGO1/PYGO2	PHD	Readers
Morelo_OAQ33496	Mortierella elongata	Fungi	PHD.HG2.3	like:MLLT6/MLLT10/PHF14	PHD	Readers
Pbla_XP_018284924.1	Phycomyces blakesleeanus	Fungi	PHD.HG2.3	like:MLLT6/MLLT10/PHF14	PHD	Readers
Rhidel_EIE91282	Rhizopus delemar	Fungi	PHD.HG2.3	like:MLLT6/MLLT10/PHF14	PHD	Readers
Umbram_234053	Umbelopsis ramanniana	Fungi	PHD.HG2.3	like:MLLT6/MLLT10/PHF14	PHD	Readers
Bden_EGF82203	Batrachochytrium dendrobatidis	Fungi	PHD.HG2.3	like:MLLT6/MLLT10/PHF14	PHD	Readers
Spun_KND01024	Spizellomyces punctatus	Fungi	PHD.HG2.3	like:MLLT6/MLLT10/PHF14	PHD	Readers
Hsap_ENSP00000340271.5	Homo sapiens	Bilateria	PHD.HG10.2	TAF3	PHD	Readers
Drer_ENSDARP00000066928.6	Danio rerio	Bilateria	PHD.HG10.2	TAF3	PHD	Readers
Cint_ENSCINP00000031851.1	Ciona intestinalis	Bilateria	PHD.HG10.2	TAF3	PHD	Readers
Bralan_BL01115_evm0	Branchiostoma lanceolatum	Bilateria	PHD.HG10.2	TAF3	PHD	Readers
Skow_XP_006813742.1	Saccoglossus kowalevskii	Bilateria	PHD.HG10.2	TAF3	PHD	Readers
Spur_XP_030828974.1	Strongylocentrotus purpuratus	Bilateria	PHD.HG10.2	TAF3	PHD	Readers
Apla_XP_022081509.1	Acanthaster planci	Bilateria	PHD.HG10.2	TAF3	PHD	Readers
Dmel_FBpp0088179	Drosophila melanogaster	Bilateria	PHD.HG10.2	TAF3	PHD	Readers
Tcas_XP_008193456.1	Tribolium castaneum	Bilateria	PHD.HG10.2	TAF3	PHD	Readers
Tcas_XP_001814148.1	Tribolium castaneum	Bilateria	PHD.HG10.2	TAF3	PHD	Readers
Dpul_EFX78955	Daphnia pulex	Bilateria	PHD.HG10.2	TAF3	PHD	Readers
Lpol_XP_022247244.1	Limulus polyphemus	Bilateria	PHD.HG10.2	TAF3	PHD	Readers
Cscu_XP_023230026.1	Centruroides sculpturatus	Bilateria	PHD.HG10.2	TAF3	PHD	Readers
Hduj_OQV23924.1	Hypsibius dujardini	Bilateria	PHD.HG10.2	TAF3	PHD	Readers
Ramvar_GAU93278.1	Ramazzottius varieornatus	Bilateria	PHD.HG10.2	TAF3	PHD	Readers
Ctel_CapteP175820	Capitella teleta	Bilateria	PHD.HG10.2	TAF3	PHD	Readers
Helrob_HelroP86461	Helobdella robusta	Bilateria	PHD.HG10.2	TAF3	PHD	Readers
Lgig_LotgiP125429	Lottia gigantea	Bilateria	PHD.HG10.2	TAF3	PHD	Readers
Cgig_EKC21056	Crassostrea gigas	Bilateria	PHD.HG10.2	TAF3	PHD	Readers
Cgig_EKC27039	Crassostrea gigas	Bilateria	PHD.HG10.2	TAF3	PHD	Readers
Notgen_g10808.t1	Notospermus geniculatus	Bilateria	PHD.HG10.2	TAF3	PHD	Readers
Phoaus_g639.t1	Phoronis australis	Bilateria	PHD.HG10.2	TAF3	PHD	Readers
Linana_g15292.t1	Lingula anatina	Bilateria	PHD.HG10.2	TAF3	PHD	Readers
Linana_g24948.t1	Lingula anatina	Bilateria	PHD.HG10.2	TAF3	PHD	Readers
Emul_CDS40803.1	Echinoccocus multilocularis	Bilateria	PHD.HG10.2	TAF3	PHD	Readers
Sman_Smp_127180.1_pep	Schistosoma mansoni	Bilateria	PHD.HG10.2	TAF3	PHD	Readers
Exapal_XP_020909097.1	Exaiptasia pallida	Cnidaria	PHD.HG10.2	TAF3	PHD	Readers
Spis_XP_022787990_1	Stylophora pistillata	Cnidaria	PHD.HG10.2	TAF3	PHD	Readers
Hydvul_Sc4wPfr_390.g5620.t1	Hydra vulgaris	Cnidaria	PHD.HG10.2	TAF3	PHD	Readers
Clyhem_TCONS_00023296-protein	Clytia hemisphaerica	Cnidaria	PHD.HG10.2	TAF3	PHD	Readers
Auraur_scaffold1566.g8.t1	Aurelia aurita	Cnidaria	PHD.HG10.2	TAF3	PHD	Readers
Morvir_scaffold48.g13.t1	Morbakka virulenta	Cnidaria	PHD.HG10.2	TAF3	PHD	Readers
Tadh_P56898	Trichoplax adhaerens	Placozoa	PHD.HG10.2	TAF3	PHD	Readers
Tetwil_Twilhelma_g23214.t1	Tethya wilhelma	Porifera	PHD.HG10.2	TAF3	PHD	Readers
Aque_Aqu2.1.42281_001	Amphimedon queenslandica	Porifera	PHD.HG10.2	TAF3	PHD	Readers
Aque_Aqu2.1.04401_001	Amphimedon queenslandica	Porifera	PHD.HG10.2	TAF3	PHD	Readers
Scil_scpid74668	Sycon ciliatum	Porifera	PHD.HG10.2	TAF3	PHD	Readers
Scil_scpid75602	Sycon ciliatum	Porifera	PHD.HG10.2	TAF3	PHD	Readers
Scil_scpid73797	Sycon ciliatum	Porifera	PHD.HG10.2	TAF3	PHD	Readers
Scil_scpid76373	Sycon ciliatum	Porifera	PHD.HG10.2	TAF3	PHD	Readers
Lcom_lcpid56111	Leucosolenia complicata	Porifera	PHD.HG10.2	TAF3	PHD	Readers
Cfra_CFRG3942T1	Creolimax fragrantissima	Ichthyosporea	PHD.HG10.2	TAF3	PHD	Readers
Cang_ORZ35025	Catenaria anguillulae	Fungi	PHD.HG10.2	TAF3	PHD	Readers
Ehux_EOD15377	Emiliania huxleyi	Haptista	PHD.HG16.0	NA	PHD	Readers
Chrtob_KOO33254.1	Chrysochromulina tobin	Haptista	PHD.HG16.0	NA	PHD	Readers
Esil_CBN80493	Ectocarpus siliculosus	Stramenopiles	PHD.HG16.0	NA	PHD	Readers
Esil_CBJ48555	Ectocarpus siliculosus	Stramenopiles	PHD.HG24.0	NA	PHD	Readers
Vitbra_CEM06842.1	Vitrella brassicaformis	Alveolata	PHD.HG24.0	NA	PHD	Readers
Vitbra_CEL98408.1	Vitrella brassicaformis	Alveolata	PHD.HG24.0	NA	PHD	Readers
Vitbra_CEL99871.1	Vitrella brassicaformis	Alveolata	PHD.HG24.0	NA	PHD	Readers
Vitbra_CEL99842.1	Vitrella brassicaformis	Alveolata	PHD.HG24.0	NA	PHD	Readers
Vitbra_CEM37885.1	Vitrella brassicaformis	Alveolata	PHD.HG24.0	NA	PHD	Readers
Vitbra_CEL97798.1	Vitrella brassicaformis	Alveolata	PHD.HG24.0	NA	PHD	Readers
Vitbra_CEM04223.1	Vitrella brassicaformis	Alveolata	PHD.HG24.0	NA	PHD	Readers
Vitbra_CEM06613.1	Vitrella brassicaformis	Alveolata	PHD.HG24.0	NA	PHD	Readers
Cvel_12160.t1-p1	Chromera velia	Alveolata	PHD.HG24.0	NA	PHD	Readers
Bremin_symbB.v1.2.012177.t1	Breviolum minutum	Alveolata	PHD.HG24.0	NA	PHD	Readers
Bremin_symbB.v1.2.038437.t1	Breviolum minutum	Alveolata	PHD.HG24.0	NA	PHD	Readers
Symmic_Smic33956	Symbiodinium microadriaticum	Alveolata	PHD.HG24.0	NA	PHD	Readers
Hsap_ENSP00000287239.4	Homo sapiens	Bilateria	PHD.HG6.8	KAT6A/KAT6B	PHD	Readers
Hsap_ENSP00000385888.2	Homo sapiens	Bilateria	PHD.HG6.8	KAT6A/KAT6B	PHD	Readers
Hsap_ENSP00000486595.1	Homo sapiens	Bilateria	PHD.HG6.8	KAT6A/KAT6B	PHD	Readers
Drer_ENSDARP00000014581.6	Danio rerio	Bilateria	PHD.HG6.8	KAT6A/KAT6B	PHD	Readers
Bralan_BL22788_cuf7	Branchiostoma lanceolatum	Bilateria	PHD.HG6.8	KAT6A/KAT6B	PHD	Readers
Spur_XP_030835459.1	Strongylocentrotus purpuratus	Bilateria	PHD.HG6.8	KAT6A/KAT6B	PHD	Readers
Spur_XP_030835458.1	Strongylocentrotus purpuratus	Bilateria	PHD.HG6.8	KAT6A/KAT6B	PHD	Readers
Spur_XP_030835461.1	Strongylocentrotus purpuratus	Bilateria	PHD.HG6.8	KAT6A/KAT6B	PHD	Readers
Apla_XP_022101249.1	Acanthaster planci	Bilateria	PHD.HG6.8	KAT6A/KAT6B	PHD	Readers
Apla_XP_022101254.1	Acanthaster planci	Bilateria	PHD.HG6.8	KAT6A/KAT6B	PHD	Readers
Apla_XP_022101253.1	Acanthaster planci	Bilateria	PHD.HG6.8	KAT6A/KAT6B	PHD	Readers
Dpul_EFX89585	Daphnia pulex	Bilateria	PHD.HG6.8	KAT6A/KAT6B	PHD	Readers
Lpol_XP_022246590.1	Limulus polyphemus	Bilateria	PHD.HG6.8	KAT6A/KAT6B	PHD	Readers
Lpol_XP_022245044.1	Limulus polyphemus	Bilateria	PHD.HG6.8	KAT6A/KAT6B	PHD	Readers
Lpol_XP_022240054.1	Limulus polyphemus	Bilateria	PHD.HG6.8	KAT6A/KAT6B	PHD	Readers
Lpol_XP_022245714.1	Limulus polyphemus	Bilateria	PHD.HG6.8	KAT6A/KAT6B	PHD	Readers
Lpol_XP_022246086.1	Limulus polyphemus	Bilateria	PHD.HG6.8	KAT6A/KAT6B	PHD	Readers
Lpol_XP_013783854.1	Limulus polyphemus	Bilateria	PHD.HG6.8	KAT6A/KAT6B	PHD	Readers
Cscu_XP_023225843.1	Centruroides sculpturatus	Bilateria	PHD.HG6.8	KAT6A/KAT6B	PHD	Readers
Cscu_XP_023244110.1	Centruroides sculpturatus	Bilateria	PHD.HG6.8	KAT6A/KAT6B	PHD	Readers
Ctel_CapteP224752	Capitella teleta	Bilateria	PHD.HG6.8	KAT6A/KAT6B	PHD	Readers
Helrob_HelroP71521	Helobdella robusta	Bilateria	PHD.HG6.8	KAT6A/KAT6B	PHD	Readers
Lgig_LotgiP110219	Lottia gigantea	Bilateria	PHD.HG6.8	KAT6A/KAT6B	PHD	Readers
Cgig_EKC31016	Crassostrea gigas	Bilateria	PHD.HG6.8	KAT6A/KAT6B	PHD	Readers
Notgen_g27227.t1	Notospermus geniculatus	Bilateria	PHD.HG6.8	KAT6A/KAT6B	PHD	Readers
Phoaus_g7977.t1	Phoronis australis	Bilateria	PHD.HG6.8	KAT6A/KAT6B	PHD	Readers
Linana_g7746.t1	Lingula anatina	Bilateria	PHD.HG6.8	KAT6A/KAT6B	PHD	Readers
Emul_CDI97909.1	Echinoccocus multilocularis	Bilateria	PHD.HG6.8	KAT6A/KAT6B	PHD	Readers
Sman_Smp_131320.1_pep	Schistosoma mansoni	Bilateria	PHD.HG6.8	KAT6A/KAT6B	PHD	Readers
Nvec_NVE25944	Nematostella vectensis	Cnidaria	PHD.HG6.8	KAT6A/KAT6B	PHD	Readers
Exapal_XP_020893351.1	Exaiptasia pallida	Cnidaria	PHD.HG6.8	KAT6A/KAT6B	PHD	Readers
Spis_XP_022786543_1	Stylophora pistillata	Cnidaria	PHD.HG6.8	KAT6A/KAT6B	PHD	Readers
Hydvul_Sc4wPfr_10.g18961.t1	Hydra vulgaris	Cnidaria	PHD.HG6.8	KAT6A/KAT6B	PHD	Readers
Hydvul_Sc4wPfr_10.g18961.t2	Hydra vulgaris	Cnidaria	PHD.HG6.8	KAT6A/KAT6B	PHD	Readers
Clyhem_TCONS_00051802-protein	Clytia hemisphaerica	Cnidaria	PHD.HG6.8	KAT6A/KAT6B	PHD	Readers
Auraur_scaffold96.g34.t1	Aurelia aurita	Cnidaria	PHD.HG6.8	KAT6A/KAT6B	PHD	Readers
Morvir_scaffold144.g16.t1	Morbakka virulenta	Cnidaria	PHD.HG6.8	KAT6A/KAT6B	PHD	Readers
Tadh_P55230	Trichoplax adhaerens	Placozoa	PHD.HG6.8	KAT6A/KAT6B	PHD	Readers
Mlei_ML1046_g30_t1	Mnemiopsis leidyi	Ctenophora	PHD.HG6.8	KAT6A/KAT6B	PHD	Readers
Tetwil_Twilhelma_g12322.t1	Tethya wilhelma	Porifera	PHD.HG6.8	KAT6A/KAT6B	PHD	Readers
Aque_Aqu2.1.20688_001	Amphimedon queenslandica	Porifera	PHD.HG6.8	KAT6A/KAT6B	PHD	Readers
Emue_0022g492a	Ephydatia muelleri	Porifera	PHD.HG6.8	KAT6A/KAT6B	PHD	Readers
Scil_scpid86926	Sycon ciliatum	Porifera	PHD.HG6.8	KAT6A/KAT6B	PHD	Readers
Lcom_lcpid18805	Leucosolenia complicata	Porifera	PHD.HG6.8	KAT6A/KAT6B	PHD	Readers
Bralan_BL78869_cuf0	Branchiostoma lanceolatum	Bilateria	PHD.HG11.0	like:PYGO1/PYGO2	PHD	Readers
Bralan_BL11227_cuf6	Branchiostoma lanceolatum	Bilateria	PHD.HG11.0	like:PYGO1/PYGO2	PHD	Readers
Bralan_BL67878_cuf0	Branchiostoma lanceolatum	Bilateria	PHD.HG11.0	like:PYGO1/PYGO2	PHD	Readers
Bralan_BL21892_evm0	Branchiostoma lanceolatum	Bilateria	PHD.HG11.0	like:PYGO1/PYGO2	PHD	Readers
Bralan_BL83246_cuf0	Branchiostoma lanceolatum	Bilateria	PHD.HG11.0	like:PYGO1/PYGO2	PHD	Readers
Ptyfla_pfl_40v0_9_20150316_1g25801.t1	Ptychodera flava	Bilateria	PHD.HG11.0	like:PYGO1/PYGO2	PHD	Readers
Spur_XP_030850087.1	Strongylocentrotus purpuratus	Bilateria	PHD.HG11.0	like:PYGO1/PYGO2	PHD	Readers
Spur_XP_030841013.1	Strongylocentrotus purpuratus	Bilateria	PHD.HG11.0	like:PYGO1/PYGO2	PHD	Readers
Spur_XP_030834498.1	Strongylocentrotus purpuratus	Bilateria	PHD.HG11.0	like:PYGO1/PYGO2	PHD	Readers
Spur_XP_030853022.1	Strongylocentrotus purpuratus	Bilateria	PHD.HG11.0	like:PYGO1/PYGO2	PHD	Readers
Spur_XP_030841878.1	Strongylocentrotus purpuratus	Bilateria	PHD.HG11.0	like:PYGO1/PYGO2	PHD	Readers
Cgig_EKC18382	Crassostrea gigas	Bilateria	PHD.HG11.0	like:PYGO1/PYGO2	PHD	Readers
Notgen_g38629.t1	Notospermus geniculatus	Bilateria	PHD.HG11.0	like:PYGO1/PYGO2	PHD	Readers
Notgen_g42248.t1	Notospermus geniculatus	Bilateria	PHD.HG11.0	like:PYGO1/PYGO2	PHD	Readers
Notgen_g21387.t1	Notospermus geniculatus	Bilateria	PHD.HG11.0	like:PYGO1/PYGO2	PHD	Readers
Emul_CDS42843.1	Echinoccocus multilocularis	Bilateria	PHD.HG11.0	like:PYGO1/PYGO2	PHD	Readers
Adig_XP_015770329.1	Acropora digitifera	Cnidaria	PHD.HG11.0	like:PYGO1/PYGO2	PHD	Readers
Spis_Spis19811_1	Stylophora pistillata	Cnidaria	PHD.HG11.0	like:PYGO1/PYGO2	PHD	Readers
Hydvul_Sc4wPfr_178.g10658.t1	Hydra vulgaris	Cnidaria	PHD.HG11.0	like:PYGO1/PYGO2	PHD	Readers
Hydvul_Sc4wPfr_1107.1.g29867.t1	Hydra vulgaris	Cnidaria	PHD.HG11.0	like:PYGO1/PYGO2	PHD	Readers
Hydvul_Sc4wPfr_1687.g11172.t1	Hydra vulgaris	Cnidaria	PHD.HG11.0	like:PYGO1/PYGO2	PHD	Readers
Hydvul_Sc4wPfr_25.1.g8862.t1	Hydra vulgaris	Cnidaria	PHD.HG11.0	like:PYGO1/PYGO2	PHD	Readers
Hydvul_Sc4wPfr_555.g27146.t1	Hydra vulgaris	Cnidaria	PHD.HG11.0	like:PYGO1/PYGO2	PHD	Readers
Hydvul_Sc4wPfr_126.2.g29291.t1	Hydra vulgaris	Cnidaria	PHD.HG11.0	like:PYGO1/PYGO2	PHD	Readers
Clyhem_TCONS_00035889-protein	Clytia hemisphaerica	Cnidaria	PHD.HG11.0	like:PYGO1/PYGO2	PHD	Readers
Clyhem_TCONS_00038424-protein	Clytia hemisphaerica	Cnidaria	PHD.HG11.0	like:PYGO1/PYGO2	PHD	Readers
Clyhem_TCONS_00057045-protein	Clytia hemisphaerica	Cnidaria	PHD.HG11.0	like:PYGO1/PYGO2	PHD	Readers
Clyhem_TCONS_00041308-protein	Clytia hemisphaerica	Cnidaria	PHD.HG11.0	like:PYGO1/PYGO2	PHD	Readers
Clyhem_TCONS_00062636-protein	Clytia hemisphaerica	Cnidaria	PHD.HG11.0	like:PYGO1/PYGO2	PHD	Readers
Clyhem_TCONS_00021396-protein	Clytia hemisphaerica	Cnidaria	PHD.HG11.0	like:PYGO1/PYGO2	PHD	Readers
Clyhem_TCONS_00041846-protein	Clytia hemisphaerica	Cnidaria	PHD.HG11.0	like:PYGO1/PYGO2	PHD	Readers
Clyhem_TCONS_00031794-protein	Clytia hemisphaerica	Cnidaria	PHD.HG11.0	like:PYGO1/PYGO2	PHD	Readers
Clyhem_TCONS_00036258-protein	Clytia hemisphaerica	Cnidaria	PHD.HG11.0	like:PYGO1/PYGO2	PHD	Readers
Clyhem_TCONS_00038423-protein	Clytia hemisphaerica	Cnidaria	PHD.HG11.0	like:PYGO1/PYGO2	PHD	Readers
Clyhem_TCONS_00038412-protein	Clytia hemisphaerica	Cnidaria	PHD.HG11.0	like:PYGO1/PYGO2	PHD	Readers
Auraur_scaffold1329.g6.t1	Aurelia aurita	Cnidaria	PHD.HG11.0	like:PYGO1/PYGO2	PHD	Readers
Auraur_scaffold1885.g5.t1	Aurelia aurita	Cnidaria	PHD.HG11.0	like:PYGO1/PYGO2	PHD	Readers
Auraur_scaffold834.g7.t1	Aurelia aurita	Cnidaria	PHD.HG11.0	like:PYGO1/PYGO2	PHD	Readers
Auraur_scaffold1370.g5.t1	Aurelia aurita	Cnidaria	PHD.HG11.0	like:PYGO1/PYGO2	PHD	Readers
Auraur_scaffold1556.g1.t1	Aurelia aurita	Cnidaria	PHD.HG11.0	like:PYGO1/PYGO2	PHD	Readers
Auraur_scaffold1520.g2.t1	Aurelia aurita	Cnidaria	PHD.HG11.0	like:PYGO1/PYGO2	PHD	Readers
Auraur_scaffold1424.g1.t1	Aurelia aurita	Cnidaria	PHD.HG11.0	like:PYGO1/PYGO2	PHD	Readers
Auraur_scaffold1942.g2.t1	Aurelia aurita	Cnidaria	PHD.HG11.0	like:PYGO1/PYGO2	PHD	Readers
Tetwil_Twilhelma_g19402.t1	Tethya wilhelma	Porifera	PHD.HG11.0	like:PYGO1/PYGO2	PHD	Readers
Hsap_ENSP00000315454.4	Homo sapiens	Bilateria	PHD.HG1.3	BPTF	PHD	Readers
Drer_ENSDARP00000102656.5	Danio rerio	Bilateria	PHD.HG1.3	BPTF	PHD	Readers
Bralan_BL27039_evm0	Branchiostoma lanceolatum	Bilateria	PHD.HG1.3	BPTF	PHD	Readers
Bralan_BL04793_cuf10	Branchiostoma lanceolatum	Bilateria	PHD.HG1.3	BPTF	PHD	Readers
Skow_XP_006821802.1	Saccoglossus kowalevskii	Bilateria	PHD.HG1.3	BPTF	PHD	Readers
Skow_XP_006824287.1	Saccoglossus kowalevskii	Bilateria	PHD.HG1.3	BPTF	PHD	Readers
Ptyfla_pfl_40v0_9_20150316_1g29525.t1	Ptychodera flava	Bilateria	PHD.HG1.3	BPTF	PHD	Readers
Spur_XP_030839912.1	Strongylocentrotus purpuratus	Bilateria	PHD.HG1.3	BPTF	PHD	Readers
Spur_XP_030839910.1	Strongylocentrotus purpuratus	Bilateria	PHD.HG1.3	BPTF	PHD	Readers
Spur_XP_030839913.1	Strongylocentrotus purpuratus	Bilateria	PHD.HG1.3	BPTF	PHD	Readers
Apla_XP_022080244.1	Acanthaster planci	Bilateria	PHD.HG1.3	BPTF	PHD	Readers
Dmel_FBpp0304412	Drosophila melanogaster	Bilateria	PHD.HG1.3	BPTF	PHD	Readers
Tcas_XP_015838691.1	Tribolium castaneum	Bilateria	PHD.HG1.3	BPTF	PHD	Readers
Tcas_XP_008197662.1	Tribolium castaneum	Bilateria	PHD.HG1.3	BPTF	PHD	Readers
Tcas_XP_015838690.1	Tribolium castaneum	Bilateria	PHD.HG1.3	BPTF	PHD	Readers
Dpul_EFX88281	Daphnia pulex	Bilateria	PHD.HG1.3	BPTF	PHD	Readers
Dpul_EFX62054	Daphnia pulex	Bilateria	PHD.HG1.3	BPTF	PHD	Readers
Dpul_EFX65623	Daphnia pulex	Bilateria	PHD.HG1.3	BPTF	PHD	Readers
Dpul_EFX65633	Daphnia pulex	Bilateria	PHD.HG1.3	BPTF	PHD	Readers
Lpol_XP_022247065.1	Limulus polyphemus	Bilateria	PHD.HG1.3	BPTF	PHD	Readers
Cscu_XP_023219466.1	Centruroides sculpturatus	Bilateria	PHD.HG1.3	BPTF	PHD	Readers
Cscu_XP_023219464.1	Centruroides sculpturatus	Bilateria	PHD.HG1.3	BPTF	PHD	Readers
Cscu_XP_023219465.1	Centruroides sculpturatus	Bilateria	PHD.HG1.3	BPTF	PHD	Readers
Ctel_CapteP220581	Capitella teleta	Bilateria	PHD.HG1.3	BPTF	PHD	Readers
Ctel_CapteP190746	Capitella teleta	Bilateria	PHD.HG1.3	BPTF	PHD	Readers
Helrob_HelroP67491	Helobdella robusta	Bilateria	PHD.HG1.3	BPTF	PHD	Readers
Lgig_LotgiP106842	Lottia gigantea	Bilateria	PHD.HG1.3	BPTF	PHD	Readers
Lgig_LotgiP106754	Lottia gigantea	Bilateria	PHD.HG1.3	BPTF	PHD	Readers
Cgig_EKC32268	Crassostrea gigas	Bilateria	PHD.HG1.3	BPTF	PHD	Readers
Notgen_g30913.t1	Notospermus geniculatus	Bilateria	PHD.HG1.3	BPTF	PHD	Readers
Phoaus_g2351.t1	Phoronis australis	Bilateria	PHD.HG1.3	BPTF	PHD	Readers
Linana_g14453.t1	Lingula anatina	Bilateria	PHD.HG1.3	BPTF	PHD	Readers
Linana_g14452.t1	Lingula anatina	Bilateria	PHD.HG1.3	BPTF	PHD	Readers
Emul_CDS43399.1	Echinoccocus multilocularis	Bilateria	PHD.HG1.3	BPTF	PHD	Readers
Nvec_NVE14563	Nematostella vectensis	Cnidaria	PHD.HG1.3	BPTF	PHD	Readers
Exapal_XP_028515450.1	Exaiptasia pallida	Cnidaria	PHD.HG1.3	BPTF	PHD	Readers
Adig_XP_015778566.1	Acropora digitifera	Cnidaria	PHD.HG1.3	BPTF	PHD	Readers
Spis_XP_022800302_1	Stylophora pistillata	Cnidaria	PHD.HG1.3	BPTF	PHD	Readers
Hydvul_Sc4wPfr_719.g8305.t1	Hydra vulgaris	Cnidaria	PHD.HG1.3	BPTF	PHD	Readers
Clyhem_TCONS_00065975-protein	Clytia hemisphaerica	Cnidaria	PHD.HG1.3	BPTF	PHD	Readers
Auraur_scaffold745.g15.t1	Aurelia aurita	Cnidaria	PHD.HG1.3	BPTF	PHD	Readers
Morvir_scaffold576.g6.t1	Morbakka virulenta	Cnidaria	PHD.HG1.3	BPTF	PHD	Readers
Mlei_ML0275_g1_t1	Mnemiopsis leidyi	Ctenophora	PHD.HG1.3	BPTF	PHD	Readers
Lcom_lcpid218602	Leucosolenia complicata	Porifera	PHD.HG1.3	BPTF	PHD	Readers
Mlei_ML2582_g24_t1	Mnemiopsis leidyi	Ctenophora	PHD.HG6.5	like:DPF1/DPF2	PHD	Readers
Sarc_Sarc4_g30613T	Sphaeroforma arctica	Ichthyosporea	PHD.HG6.5	like:DPF1/DPF2	PHD	Readers
Cfra_CFRG8272T1	Creolimax fragrantissima	Ichthyosporea	PHD.HG6.5	like:DPF1/DPF2	PHD	Readers
Bralan_BL12236_evm2	Branchiostoma lanceolatum	Bilateria	PHD.HG10.4	like:TAF3	PHD	Readers
Ptyfla_pfl_40v0_9_20150316_1g11684.t1	Ptychodera flava	Bilateria	PHD.HG10.4	like:TAF3	PHD	Readers
Spur_XP_030833720.1	Strongylocentrotus purpuratus	Bilateria	PHD.HG10.4	like:TAF3	PHD	Readers
Spur_XP_030838711.1	Strongylocentrotus purpuratus	Bilateria	PHD.HG10.4	like:TAF3	PHD	Readers
Notgen_g11045.t1	Notospermus geniculatus	Bilateria	PHD.HG10.4	like:TAF3	PHD	Readers
Exapal_XP_020907863.1	Exaiptasia pallida	Cnidaria	PHD.HG10.4	like:TAF3	PHD	Readers
Adig_XP_015780693.1	Acropora digitifera	Cnidaria	PHD.HG10.4	like:TAF3	PHD	Readers
Hsap_ENSP00000364839.4	Homo sapiens	Bilateria	PHD.HG20.0	ASXL1/ASXL2/ASXL3	PHD	Readers
Hsap_ENSP00000269197.4	Homo sapiens	Bilateria	PHD.HG20.0	ASXL1/ASXL2/ASXL3	PHD	Readers
Hsap_ENSP00000391447.3	Homo sapiens	Bilateria	PHD.HG20.0	ASXL1/ASXL2/ASXL3	PHD	Readers
Drer_ENSDARP00000156420.1	Danio rerio	Bilateria	PHD.HG20.0	ASXL1/ASXL2/ASXL3	PHD	Readers
Drer_ENSDARP00000121943.1	Danio rerio	Bilateria	PHD.HG20.0	ASXL1/ASXL2/ASXL3	PHD	Readers
Drer_ENSDARP00000150431.1	Danio rerio	Bilateria	PHD.HG20.0	ASXL1/ASXL2/ASXL3	PHD	Readers
Skow_XP_006816866.1	Saccoglossus kowalevskii	Bilateria	PHD.HG20.0	ASXL1/ASXL2/ASXL3	PHD	Readers
Spur_XP_011683328.2	Strongylocentrotus purpuratus	Bilateria	PHD.HG20.0	ASXL1/ASXL2/ASXL3	PHD	Readers
Spur_XP_011683343.2	Strongylocentrotus purpuratus	Bilateria	PHD.HG20.0	ASXL1/ASXL2/ASXL3	PHD	Readers
Apla_XP_022102588.1	Acanthaster planci	Bilateria	PHD.HG20.0	ASXL1/ASXL2/ASXL3	PHD	Readers
Dmel_FBpp0305149	Drosophila melanogaster	Bilateria	PHD.HG20.0	ASXL1/ASXL2/ASXL3	PHD	Readers
Tcas_XP_008192914.1	Tribolium castaneum	Bilateria	PHD.HG20.0	ASXL1/ASXL2/ASXL3	PHD	Readers
Dpul_EFX88995	Daphnia pulex	Bilateria	PHD.HG20.0	ASXL1/ASXL2/ASXL3	PHD	Readers
Lpol_XP_022244088.1	Limulus polyphemus	Bilateria	PHD.HG20.0	ASXL1/ASXL2/ASXL3	PHD	Readers
Lpol_XP_013776695.1	Limulus polyphemus	Bilateria	PHD.HG20.0	ASXL1/ASXL2/ASXL3	PHD	Readers
Lpol_XP_022244084.1	Limulus polyphemus	Bilateria	PHD.HG20.0	ASXL1/ASXL2/ASXL3	PHD	Readers
Lpol_XP_022244087.1	Limulus polyphemus	Bilateria	PHD.HG20.0	ASXL1/ASXL2/ASXL3	PHD	Readers
Lpol_XP_022244085.1	Limulus polyphemus	Bilateria	PHD.HG20.0	ASXL1/ASXL2/ASXL3	PHD	Readers
Cscu_XP_023241753.1	Centruroides sculpturatus	Bilateria	PHD.HG20.0	ASXL1/ASXL2/ASXL3	PHD	Readers
Helrob_HelroP168159	Helobdella robusta	Bilateria	PHD.HG20.0	ASXL1/ASXL2/ASXL3	PHD	Readers
Lgig_LotgiP157441	Lottia gigantea	Bilateria	PHD.HG20.0	ASXL1/ASXL2/ASXL3	PHD	Readers
Notgen_g15891.t1	Notospermus geniculatus	Bilateria	PHD.HG20.0	ASXL1/ASXL2/ASXL3	PHD	Readers
Phoaus_g9400.t1	Phoronis australis	Bilateria	PHD.HG20.0	ASXL1/ASXL2/ASXL3	PHD	Readers
Linana_g7489.t1	Lingula anatina	Bilateria	PHD.HG20.0	ASXL1/ASXL2/ASXL3	PHD	Readers
Nvec_NVE15530	Nematostella vectensis	Cnidaria	PHD.HG20.0	ASXL1/ASXL2/ASXL3	PHD	Readers
Exapal_XP_020914914.1	Exaiptasia pallida	Cnidaria	PHD.HG20.0	ASXL1/ASXL2/ASXL3	PHD	Readers
Adig_XP_015755472.1	Acropora digitifera	Cnidaria	PHD.HG20.0	ASXL1/ASXL2/ASXL3	PHD	Readers
Spis_XP_022798458_1	Stylophora pistillata	Cnidaria	PHD.HG20.0	ASXL1/ASXL2/ASXL3	PHD	Readers
Morvir_scaffold63.g42.t1	Morbakka virulenta	Cnidaria	PHD.HG20.0	ASXL1/ASXL2/ASXL3	PHD	Readers
Ehux_EOD26976	Emiliania huxleyi	Haptista	PHD.HG3.22	like:AIRE	PHD	Readers
Helrob_HelroP169178	Helobdella robusta	Bilateria	PHD.HG10.1	like:TAF3	PHD	Readers
Helrob_HelroP162605	Helobdella robusta	Bilateria	PHD.HG10.1	like:TAF3	PHD	Readers
Helrob_HelroP166841	Helobdella robusta	Bilateria	PHD.HG10.1	like:TAF3	PHD	Readers
Tetwil_Twilhelma_g3641.t2	Tethya wilhelma	Porifera	PHD.HG10.1	like:TAF3	PHD	Readers
Tetwil_Twilhelma_g5649.t1	Tethya wilhelma	Porifera	PHD.HG10.1	like:TAF3	PHD	Readers
Tetwil_Twilhelma_g17013.t1	Tethya wilhelma	Porifera	PHD.HG10.1	like:TAF3	PHD	Readers
Tetwil_Twilhelma_g19345.t2	Tethya wilhelma	Porifera	PHD.HG10.1	like:TAF3	PHD	Readers
Tetwil_Twilhelma_g5649.t2	Tethya wilhelma	Porifera	PHD.HG10.1	like:TAF3	PHD	Readers
Tetwil_Twilhelma_g308.t1	Tethya wilhelma	Porifera	PHD.HG10.1	like:TAF3	PHD	Readers
Aque_Aqu2.1.12291_001	Amphimedon queenslandica	Porifera	PHD.HG10.1	like:TAF3	PHD	Readers
Aque_Aqu2.1.13567_001	Amphimedon queenslandica	Porifera	PHD.HG10.1	like:TAF3	PHD	Readers
Aque_Aqu2.1.36877_001	Amphimedon queenslandica	Porifera	PHD.HG10.1	like:TAF3	PHD	Readers
Notgen_g18902.t1	Notospermus geniculatus	Bilateria	PHD.HG10.7	like:TAF3	PHD	Readers
Notgen_g2662.t1	Notospermus geniculatus	Bilateria	PHD.HG10.7	like:TAF3	PHD	Readers
Linana_g15064.t1	Lingula anatina	Bilateria	PHD.HG10.7	like:TAF3	PHD	Readers
Hydvul_Sc4wPfr_248.1.g22338.t1	Hydra vulgaris	Cnidaria	PHD.HG10.7	like:TAF3	PHD	Readers
Hydvul_Sc4wPfr_1514.g5384.t2	Hydra vulgaris	Cnidaria	PHD.HG10.7	like:TAF3	PHD	Readers
Hydvul_Sc4wPfr_1514.g5384.t1	Hydra vulgaris	Cnidaria	PHD.HG10.7	like:TAF3	PHD	Readers
Aque_Aqu2.1.14730_001	Amphimedon queenslandica	Porifera	PHD.HG10.7	like:TAF3	PHD	Readers
Aque_Aqu2.1.24220_001	Amphimedon queenslandica	Porifera	PHD.HG10.5	like:TAF3	PHD	Readers
Aque_Aqu2.1.03869_001	Amphimedon queenslandica	Porifera	PHD.HG10.5	like:TAF3	PHD	Readers
Aque_Aqu2.1.31646_001	Amphimedon queenslandica	Porifera	PHD.HG10.5	like:TAF3	PHD	Readers
Aque_Aqu2.1.06505_001	Amphimedon queenslandica	Porifera	PHD.HG10.5	like:TAF3	PHD	Readers
Aque_Aqu2.1.03228_001	Amphimedon queenslandica	Porifera	PHD.HG10.5	like:TAF3	PHD	Readers
Sacu_v1.1_s0063.g015657	Salvinia cucullata	Streptophyta	PHD.HG3.7	like:AC006064.6/CHD3/CHD4/CHD5	PHD	Readers
Sphfal_Sphfalx01G202700.5.p	Sphagnum fallax	Streptophyta	PHD.HG3.7	like:AC006064.6/CHD3/CHD4/CHD5	PHD	Readers
Sphfal_Sphfalx01G202700.10.p	Sphagnum fallax	Streptophyta	PHD.HG3.7	like:AC006064.6/CHD3/CHD4/CHD5	PHD	Readers
Sphfal_Sphfalx08G054500.1.p	Sphagnum fallax	Streptophyta	PHD.HG3.7	like:AC006064.6/CHD3/CHD4/CHD5	PHD	Readers
Cpar_Cpar_evm1s6378	Cyanophora paradoxa	Glaucophyta	PHD.HG3.7	like:AC006064.6/CHD3/CHD4/CHD5	PHD	Readers
Hsap_ENSP00000340737.5	Homo sapiens	Bilateria	PHD.HG12.0	INTS12	PHD	Readers
Drer_ENSDARP00000106610.3	Danio rerio	Bilateria	PHD.HG12.0	INTS12	PHD	Readers
Bralan_BL01546_evm0	Branchiostoma lanceolatum	Bilateria	PHD.HG12.0	INTS12	PHD	Readers
Skow_XP_002734915.1	Saccoglossus kowalevskii	Bilateria	PHD.HG12.0	INTS12	PHD	Readers
Ptyfla_pfl_40v0_9_20150316_1g1075.t1	Ptychodera flava	Bilateria	PHD.HG12.0	INTS12	PHD	Readers
Spur_XP_030849190.1	Strongylocentrotus purpuratus	Bilateria	PHD.HG12.0	INTS12	PHD	Readers
Apla_XP_022087009.1	Acanthaster planci	Bilateria	PHD.HG12.0	INTS12	PHD	Readers
Dmel_FBpp0084433	Drosophila melanogaster	Bilateria	PHD.HG12.0	INTS12	PHD	Readers
Tcas_XP_969158.1	Tribolium castaneum	Bilateria	PHD.HG12.0	INTS12	PHD	Readers
Dpul_EFX79629	Daphnia pulex	Bilateria	PHD.HG12.0	INTS12	PHD	Readers
Cscu_XP_023223885.1	Centruroides sculpturatus	Bilateria	PHD.HG12.0	INTS12	PHD	Readers
Hduj_OQV15730.1	Hypsibius dujardini	Bilateria	PHD.HG12.0	INTS12	PHD	Readers
Ramvar_GAV02118.1	Ramazzottius varieornatus	Bilateria	PHD.HG12.0	INTS12	PHD	Readers
Ctel_CapteP219293	Capitella teleta	Bilateria	PHD.HG12.0	INTS12	PHD	Readers
Helrob_HelroP88378	Helobdella robusta	Bilateria	PHD.HG12.0	INTS12	PHD	Readers
Lgig_LotgiP116799	Lottia gigantea	Bilateria	PHD.HG12.0	INTS12	PHD	Readers
Cgig_EKC19696	Crassostrea gigas	Bilateria	PHD.HG12.0	INTS12	PHD	Readers
Notgen_g723.t1	Notospermus geniculatus	Bilateria	PHD.HG12.0	INTS12	PHD	Readers
Phoaus_g5854.t1	Phoronis australis	Bilateria	PHD.HG12.0	INTS12	PHD	Readers
Linana_g6091.t1	Lingula anatina	Bilateria	PHD.HG12.0	INTS12	PHD	Readers
Emul_CDS41631.1	Echinoccocus multilocularis	Bilateria	PHD.HG12.0	INTS12	PHD	Readers
Nvec_NVE17473	Nematostella vectensis	Cnidaria	PHD.HG12.0	INTS12	PHD	Readers
Exapal_XP_028515920.1	Exaiptasia pallida	Cnidaria	PHD.HG12.0	INTS12	PHD	Readers
Adig_XP_015766373.1	Acropora digitifera	Cnidaria	PHD.HG12.0	INTS12	PHD	Readers
Spis_XP_022792628_1	Stylophora pistillata	Cnidaria	PHD.HG12.0	INTS12	PHD	Readers
Clyhem_TCONS_00022921-protein	Clytia hemisphaerica	Cnidaria	PHD.HG12.0	INTS12	PHD	Readers
Morvir_scaffold74.g6.t1	Morbakka virulenta	Cnidaria	PHD.HG12.0	INTS12	PHD	Readers
Tadh_P51968	Trichoplax adhaerens	Placozoa	PHD.HG12.0	INTS12	PHD	Readers
Linana_g10842.t1	Lingula anatina	Bilateria	PHD.HG10.6	like:TAF3	PHD	Readers
Linana_g33635.t1	Lingula anatina	Bilateria	PHD.HG10.6	like:TAF3	PHD	Readers
Linana_g23368.t1	Lingula anatina	Bilateria	PHD.HG10.6	like:TAF3	PHD	Readers
Linana_g27955.t1	Lingula anatina	Bilateria	PHD.HG10.6	like:TAF3	PHD	Readers
Hduj_OQV20057.1	Hypsibius dujardini	Bilateria	PHD.HG1.2	like:BPTF	PHD	Readers
Ramvar_GAV07989.1	Ramazzottius varieornatus	Bilateria	PHD.HG1.2	like:BPTF	PHD	Readers
Helrob_HelroP192879	Helobdella robusta	Bilateria	PHD.HG1.2	like:BPTF	PHD	Readers
Hydvul_Sc4wPfr_119.3.g4282.t1	Hydra vulgaris	Cnidaria	PHD.HG10.9	like:TAF3	PHD	Readers
Linana_g16395.t1	Lingula anatina	Bilateria	PHD.HG11.3	like:PYGO1/PYGO2	PHD	Readers
Notgen_g41083.t1	Notospermus geniculatus	Bilateria	PHD.HG10.8	like:TAF3	PHD	Readers
Helrob_HelroP183538	Helobdella robusta	Bilateria	PHD.HG22.0	NA	PHD	Readers
Helrob_HelroP171105	Helobdella robusta	Bilateria	PHD.HG22.0	NA	PHD	Readers
Helrob_HelroP164285	Helobdella robusta	Bilateria	PHD.HG22.0	NA	PHD	Readers
Helrob_HelroP171602	Helobdella robusta	Bilateria	PHD.HG22.0	NA	PHD	Readers
Helrob_HelroP164396	Helobdella robusta	Bilateria	PHD.HG22.0	NA	PHD	Readers
Helrob_HelroP166947	Helobdella robusta	Bilateria	PHD.HG22.0	NA	PHD	Readers
Helrob_HelroP166864	Helobdella robusta	Bilateria	PHD.HG22.0	NA	PHD	Readers
Helrob_HelroP179186	Helobdella robusta	Bilateria	PHD.HG22.0	NA	PHD	Readers
Helrob_HelroP165286	Helobdella robusta	Bilateria	PHD.HG22.0	NA	PHD	Readers
Helrob_HelroP162279	Helobdella robusta	Bilateria	PHD.HG22.0	NA	PHD	Readers
Helrob_HelroP158461	Helobdella robusta	Bilateria	PHD.HG22.0	NA	PHD	Readers
Helrob_HelroP183412	Helobdella robusta	Bilateria	PHD.HG22.0	NA	PHD	Readers
Helrob_HelroP181243	Helobdella robusta	Bilateria	PHD.HG22.0	NA	PHD	Readers
Helrob_HelroP165310	Helobdella robusta	Bilateria	PHD.HG22.0	NA	PHD	Readers
Helrob_HelroP181288	Helobdella robusta	Bilateria	PHD.HG22.0	NA	PHD	Readers
Helrob_HelroP183163	Helobdella robusta	Bilateria	PHD.HG22.0	NA	PHD	Readers
Hsap_ENSP00000338641.2	Homo sapiens	Bilateria	PWWP.HG1.8	AC098650.1/GLYR1/HDGFL1/HDGFL2/HDGFL3/MSH6/PSIP1/PWWP2A/PWWP2B/PWWP3B/ZCWPW1/ZCWPW2	PWWP	Readers
Hsap_ENSP00000442129.1	Homo sapiens	Bilateria	PWWP.HG1.8	AC098650.1/GLYR1/HDGFL1/HDGFL2/HDGFL3/MSH6/PSIP1/PWWP2A/PWWP2B/PWWP3B/ZCWPW1/ZCWPW2	PWWP	Readers
Hsap_ENSP00000234420.5	Homo sapiens	Bilateria	PWWP.HG1.8	AC098650.1/GLYR1/HDGFL1/HDGFL2/HDGFL3/MSH6/PSIP1/PWWP2A/PWWP2B/PWWP3B/ZCWPW1/ZCWPW2	PWWP	Readers
Hsap_ENSP00000322716.6	Homo sapiens	Bilateria	PWWP.HG1.8	AC098650.1/GLYR1/HDGFL1/HDGFL2/HDGFL3/MSH6/PSIP1/PWWP2A/PWWP2B/PWWP3B/ZCWPW1/ZCWPW2	PWWP	Readers
Hsap_ENSP00000306324.5	Homo sapiens	Bilateria	PWWP.HG1.8	AC098650.1/GLYR1/HDGFL1/HDGFL2/HDGFL3/MSH6/PSIP1/PWWP2A/PWWP2B/PWWP3B/ZCWPW1/ZCWPW2	PWWP	Readers
Hsap_ENSP00000299633.4	Homo sapiens	Bilateria	PWWP.HG1.8	AC098650.1/GLYR1/HDGFL1/HDGFL2/HDGFL3/MSH6/PSIP1/PWWP2A/PWWP2B/PWWP3B/ZCWPW1/ZCWPW2	PWWP	Readers
Hsap_ENSP00000483345.1	Homo sapiens	Bilateria	PWWP.HG1.8	AC098650.1/GLYR1/HDGFL1/HDGFL2/HDGFL3/MSH6/PSIP1/PWWP2A/PWWP2B/PWWP3B/ZCWPW1/ZCWPW2	PWWP	Readers
Hsap_ENSP00000373278.2	Homo sapiens	Bilateria	PWWP.HG1.8	AC098650.1/GLYR1/HDGFL1/HDGFL2/HDGFL3/MSH6/PSIP1/PWWP2A/PWWP2B/PWWP3B/ZCWPW1/ZCWPW2	PWWP	Readers
Hsap_ENSP00000305151.7	Homo sapiens	Bilateria	PWWP.HG1.8	AC098650.1/GLYR1/HDGFL1/HDGFL2/HDGFL3/MSH6/PSIP1/PWWP2A/PWWP2B/PWWP3B/ZCWPW1/ZCWPW2	PWWP	Readers
Hsap_ENSP00000381109.2	Homo sapiens	Bilateria	PWWP.HG1.8	AC098650.1/GLYR1/HDGFL1/HDGFL2/HDGFL3/MSH6/PSIP1/PWWP2A/PWWP2B/PWWP3B/ZCWPW1/ZCWPW2	PWWP	Readers
Hsap_ENSP00000370109.4	Homo sapiens	Bilateria	PWWP.HG1.8	AC098650.1/GLYR1/HDGFL1/HDGFL2/HDGFL3/MSH6/PSIP1/PWWP2A/PWWP2B/PWWP3B/ZCWPW1/ZCWPW2	PWWP	Readers
Hsap_ENSP00000489994.1	Homo sapiens	Bilateria	PWWP.HG1.8	AC098650.1/GLYR1/HDGFL1/HDGFL2/HDGFL3/MSH6/PSIP1/PWWP2A/PWWP2B/PWWP3B/ZCWPW1/ZCWPW2	PWWP	Readers
Drer_ENSDARP00000137468.1	Danio rerio	Bilateria	PWWP.HG1.8	AC098650.1/GLYR1/HDGFL1/HDGFL2/HDGFL3/MSH6/PSIP1/PWWP2A/PWWP2B/PWWP3B/ZCWPW1/ZCWPW2	PWWP	Readers
Drer_ENSDARP00000130697.1	Danio rerio	Bilateria	PWWP.HG1.8	AC098650.1/GLYR1/HDGFL1/HDGFL2/HDGFL3/MSH6/PSIP1/PWWP2A/PWWP2B/PWWP3B/ZCWPW1/ZCWPW2	PWWP	Readers
Drer_ENSDARP00000131172.1	Danio rerio	Bilateria	PWWP.HG1.8	AC098650.1/GLYR1/HDGFL1/HDGFL2/HDGFL3/MSH6/PSIP1/PWWP2A/PWWP2B/PWWP3B/ZCWPW1/ZCWPW2	PWWP	Readers
Drer_ENSDARP00000153522.1	Danio rerio	Bilateria	PWWP.HG1.8	AC098650.1/GLYR1/HDGFL1/HDGFL2/HDGFL3/MSH6/PSIP1/PWWP2A/PWWP2B/PWWP3B/ZCWPW1/ZCWPW2	PWWP	Readers
Drer_ENSDARP00000135593.2	Danio rerio	Bilateria	PWWP.HG1.8	AC098650.1/GLYR1/HDGFL1/HDGFL2/HDGFL3/MSH6/PSIP1/PWWP2A/PWWP2B/PWWP3B/ZCWPW1/ZCWPW2	PWWP	Readers
Drer_ENSDARP00000133698.1	Danio rerio	Bilateria	PWWP.HG1.8	AC098650.1/GLYR1/HDGFL1/HDGFL2/HDGFL3/MSH6/PSIP1/PWWP2A/PWWP2B/PWWP3B/ZCWPW1/ZCWPW2	PWWP	Readers
Drer_ENSDARP00000140292.1	Danio rerio	Bilateria	PWWP.HG1.8	AC098650.1/GLYR1/HDGFL1/HDGFL2/HDGFL3/MSH6/PSIP1/PWWP2A/PWWP2B/PWWP3B/ZCWPW1/ZCWPW2	PWWP	Readers
Drer_ENSDARP00000103259.2	Danio rerio	Bilateria	PWWP.HG1.8	AC098650.1/GLYR1/HDGFL1/HDGFL2/HDGFL3/MSH6/PSIP1/PWWP2A/PWWP2B/PWWP3B/ZCWPW1/ZCWPW2	PWWP	Readers
Cint_ENSCINP00000008907.3	Ciona intestinalis	Bilateria	PWWP.HG1.8	AC098650.1/GLYR1/HDGFL1/HDGFL2/HDGFL3/MSH6/PSIP1/PWWP2A/PWWP2B/PWWP3B/ZCWPW1/ZCWPW2	PWWP	Readers
Cint_ENSCINP00000009181.3	Ciona intestinalis	Bilateria	PWWP.HG1.8	AC098650.1/GLYR1/HDGFL1/HDGFL2/HDGFL3/MSH6/PSIP1/PWWP2A/PWWP2B/PWWP3B/ZCWPW1/ZCWPW2	PWWP	Readers
Cint_ENSCINP00000036153.1	Ciona intestinalis	Bilateria	PWWP.HG1.8	AC098650.1/GLYR1/HDGFL1/HDGFL2/HDGFL3/MSH6/PSIP1/PWWP2A/PWWP2B/PWWP3B/ZCWPW1/ZCWPW2	PWWP	Readers
Cint_ENSCINP00000027082.2	Ciona intestinalis	Bilateria	PWWP.HG1.8	AC098650.1/GLYR1/HDGFL1/HDGFL2/HDGFL3/MSH6/PSIP1/PWWP2A/PWWP2B/PWWP3B/ZCWPW1/ZCWPW2	PWWP	Readers
Cint_ENSCINP00000030018.1	Ciona intestinalis	Bilateria	PWWP.HG1.8	AC098650.1/GLYR1/HDGFL1/HDGFL2/HDGFL3/MSH6/PSIP1/PWWP2A/PWWP2B/PWWP3B/ZCWPW1/ZCWPW2	PWWP	Readers
Bralan_BL20754_cuf2	Branchiostoma lanceolatum	Bilateria	PWWP.HG1.8	AC098650.1/GLYR1/HDGFL1/HDGFL2/HDGFL3/MSH6/PSIP1/PWWP2A/PWWP2B/PWWP3B/ZCWPW1/ZCWPW2	PWWP	Readers
Bralan_BL16702_cuf8	Branchiostoma lanceolatum	Bilateria	PWWP.HG1.8	AC098650.1/GLYR1/HDGFL1/HDGFL2/HDGFL3/MSH6/PSIP1/PWWP2A/PWWP2B/PWWP3B/ZCWPW1/ZCWPW2	PWWP	Readers
Bralan_BL23305_evm0	Branchiostoma lanceolatum	Bilateria	PWWP.HG1.8	AC098650.1/GLYR1/HDGFL1/HDGFL2/HDGFL3/MSH6/PSIP1/PWWP2A/PWWP2B/PWWP3B/ZCWPW1/ZCWPW2	PWWP	Readers
Bralan_BL18204_cuf6	Branchiostoma lanceolatum	Bilateria	PWWP.HG1.8	AC098650.1/GLYR1/HDGFL1/HDGFL2/HDGFL3/MSH6/PSIP1/PWWP2A/PWWP2B/PWWP3B/ZCWPW1/ZCWPW2	PWWP	Readers
Bralan_BL06297_cuf3	Branchiostoma lanceolatum	Bilateria	PWWP.HG1.8	AC098650.1/GLYR1/HDGFL1/HDGFL2/HDGFL3/MSH6/PSIP1/PWWP2A/PWWP2B/PWWP3B/ZCWPW1/ZCWPW2	PWWP	Readers
Bralan_BL13107_evm6	Branchiostoma lanceolatum	Bilateria	PWWP.HG1.8	AC098650.1/GLYR1/HDGFL1/HDGFL2/HDGFL3/MSH6/PSIP1/PWWP2A/PWWP2B/PWWP3B/ZCWPW1/ZCWPW2	PWWP	Readers
Skow_NP_001161563.1	Saccoglossus kowalevskii	Bilateria	PWWP.HG1.8	AC098650.1/GLYR1/HDGFL1/HDGFL2/HDGFL3/MSH6/PSIP1/PWWP2A/PWWP2B/PWWP3B/ZCWPW1/ZCWPW2	PWWP	Readers
Skow_XP_002741397.2	Saccoglossus kowalevskii	Bilateria	PWWP.HG1.8	AC098650.1/GLYR1/HDGFL1/HDGFL2/HDGFL3/MSH6/PSIP1/PWWP2A/PWWP2B/PWWP3B/ZCWPW1/ZCWPW2	PWWP	Readers
Skow_XP_006824465.1	Saccoglossus kowalevskii	Bilateria	PWWP.HG1.8	AC098650.1/GLYR1/HDGFL1/HDGFL2/HDGFL3/MSH6/PSIP1/PWWP2A/PWWP2B/PWWP3B/ZCWPW1/ZCWPW2	PWWP	Readers
Skow_XP_002738027.1	Saccoglossus kowalevskii	Bilateria	PWWP.HG1.8	AC098650.1/GLYR1/HDGFL1/HDGFL2/HDGFL3/MSH6/PSIP1/PWWP2A/PWWP2B/PWWP3B/ZCWPW1/ZCWPW2	PWWP	Readers
Skow_XP_006822603.1	Saccoglossus kowalevskii	Bilateria	PWWP.HG1.8	AC098650.1/GLYR1/HDGFL1/HDGFL2/HDGFL3/MSH6/PSIP1/PWWP2A/PWWP2B/PWWP3B/ZCWPW1/ZCWPW2	PWWP	Readers
Ptyfla_pfl_40v0_9_20150316_1g1228.t1	Ptychodera flava	Bilateria	PWWP.HG1.8	AC098650.1/GLYR1/HDGFL1/HDGFL2/HDGFL3/MSH6/PSIP1/PWWP2A/PWWP2B/PWWP3B/ZCWPW1/ZCWPW2	PWWP	Readers
Ptyfla_pfl_40v0_9_20150316_1g140.t1	Ptychodera flava	Bilateria	PWWP.HG1.8	AC098650.1/GLYR1/HDGFL1/HDGFL2/HDGFL3/MSH6/PSIP1/PWWP2A/PWWP2B/PWWP3B/ZCWPW1/ZCWPW2	PWWP	Readers
Ptyfla_pfl_40v0_9_20150316_1g21142.t1	Ptychodera flava	Bilateria	PWWP.HG1.8	AC098650.1/GLYR1/HDGFL1/HDGFL2/HDGFL3/MSH6/PSIP1/PWWP2A/PWWP2B/PWWP3B/ZCWPW1/ZCWPW2	PWWP	Readers
Spur_XP_030836527.1	Strongylocentrotus purpuratus	Bilateria	PWWP.HG1.8	AC098650.1/GLYR1/HDGFL1/HDGFL2/HDGFL3/MSH6/PSIP1/PWWP2A/PWWP2B/PWWP3B/ZCWPW1/ZCWPW2	PWWP	Readers
Spur_XP_030843304.1	Strongylocentrotus purpuratus	Bilateria	PWWP.HG1.8	AC098650.1/GLYR1/HDGFL1/HDGFL2/HDGFL3/MSH6/PSIP1/PWWP2A/PWWP2B/PWWP3B/ZCWPW1/ZCWPW2	PWWP	Readers
Spur_XP_030834902.1	Strongylocentrotus purpuratus	Bilateria	PWWP.HG1.8	AC098650.1/GLYR1/HDGFL1/HDGFL2/HDGFL3/MSH6/PSIP1/PWWP2A/PWWP2B/PWWP3B/ZCWPW1/ZCWPW2	PWWP	Readers
Spur_XP_030836525.1	Strongylocentrotus purpuratus	Bilateria	PWWP.HG1.8	AC098650.1/GLYR1/HDGFL1/HDGFL2/HDGFL3/MSH6/PSIP1/PWWP2A/PWWP2B/PWWP3B/ZCWPW1/ZCWPW2	PWWP	Readers
Spur_XP_030828568.1	Strongylocentrotus purpuratus	Bilateria	PWWP.HG1.8	AC098650.1/GLYR1/HDGFL1/HDGFL2/HDGFL3/MSH6/PSIP1/PWWP2A/PWWP2B/PWWP3B/ZCWPW1/ZCWPW2	PWWP	Readers
Spur_XP_011664565.2	Strongylocentrotus purpuratus	Bilateria	PWWP.HG1.8	AC098650.1/GLYR1/HDGFL1/HDGFL2/HDGFL3/MSH6/PSIP1/PWWP2A/PWWP2B/PWWP3B/ZCWPW1/ZCWPW2	PWWP	Readers
Spur_XP_030829946.1	Strongylocentrotus purpuratus	Bilateria	PWWP.HG1.8	AC098650.1/GLYR1/HDGFL1/HDGFL2/HDGFL3/MSH6/PSIP1/PWWP2A/PWWP2B/PWWP3B/ZCWPW1/ZCWPW2	PWWP	Readers
Spur_XP_030842001.1	Strongylocentrotus purpuratus	Bilateria	PWWP.HG1.8	AC098650.1/GLYR1/HDGFL1/HDGFL2/HDGFL3/MSH6/PSIP1/PWWP2A/PWWP2B/PWWP3B/ZCWPW1/ZCWPW2	PWWP	Readers
Apla_XP_022091502.1	Acanthaster planci	Bilateria	PWWP.HG1.8	AC098650.1/GLYR1/HDGFL1/HDGFL2/HDGFL3/MSH6/PSIP1/PWWP2A/PWWP2B/PWWP3B/ZCWPW1/ZCWPW2	PWWP	Readers
Apla_XP_022102335.1	Acanthaster planci	Bilateria	PWWP.HG1.8	AC098650.1/GLYR1/HDGFL1/HDGFL2/HDGFL3/MSH6/PSIP1/PWWP2A/PWWP2B/PWWP3B/ZCWPW1/ZCWPW2	PWWP	Readers
Apla_XP_022102336.1	Acanthaster planci	Bilateria	PWWP.HG1.8	AC098650.1/GLYR1/HDGFL1/HDGFL2/HDGFL3/MSH6/PSIP1/PWWP2A/PWWP2B/PWWP3B/ZCWPW1/ZCWPW2	PWWP	Readers
Apla_XP_022105596.1	Acanthaster planci	Bilateria	PWWP.HG1.8	AC098650.1/GLYR1/HDGFL1/HDGFL2/HDGFL3/MSH6/PSIP1/PWWP2A/PWWP2B/PWWP3B/ZCWPW1/ZCWPW2	PWWP	Readers
Apla_XP_022085492.1	Acanthaster planci	Bilateria	PWWP.HG1.8	AC098650.1/GLYR1/HDGFL1/HDGFL2/HDGFL3/MSH6/PSIP1/PWWP2A/PWWP2B/PWWP3B/ZCWPW1/ZCWPW2	PWWP	Readers
Apla_XP_022106903.1	Acanthaster planci	Bilateria	PWWP.HG1.8	AC098650.1/GLYR1/HDGFL1/HDGFL2/HDGFL3/MSH6/PSIP1/PWWP2A/PWWP2B/PWWP3B/ZCWPW1/ZCWPW2	PWWP	Readers
Apla_XP_022100664.1	Acanthaster planci	Bilateria	PWWP.HG1.8	AC098650.1/GLYR1/HDGFL1/HDGFL2/HDGFL3/MSH6/PSIP1/PWWP2A/PWWP2B/PWWP3B/ZCWPW1/ZCWPW2	PWWP	Readers
Apla_XP_022102970.1	Acanthaster planci	Bilateria	PWWP.HG1.8	AC098650.1/GLYR1/HDGFL1/HDGFL2/HDGFL3/MSH6/PSIP1/PWWP2A/PWWP2B/PWWP3B/ZCWPW1/ZCWPW2	PWWP	Readers
Apla_XP_022105599.1	Acanthaster planci	Bilateria	PWWP.HG1.8	AC098650.1/GLYR1/HDGFL1/HDGFL2/HDGFL3/MSH6/PSIP1/PWWP2A/PWWP2B/PWWP3B/ZCWPW1/ZCWPW2	PWWP	Readers
Dmel_FBpp0084927	Drosophila melanogaster	Bilateria	PWWP.HG1.8	AC098650.1/GLYR1/HDGFL1/HDGFL2/HDGFL3/MSH6/PSIP1/PWWP2A/PWWP2B/PWWP3B/ZCWPW1/ZCWPW2	PWWP	Readers
Dmel_FBpp0292905	Drosophila melanogaster	Bilateria	PWWP.HG1.8	AC098650.1/GLYR1/HDGFL1/HDGFL2/HDGFL3/MSH6/PSIP1/PWWP2A/PWWP2B/PWWP3B/ZCWPW1/ZCWPW2	PWWP	Readers
Tcas_XP_971386.1	Tribolium castaneum	Bilateria	PWWP.HG1.8	AC098650.1/GLYR1/HDGFL1/HDGFL2/HDGFL3/MSH6/PSIP1/PWWP2A/PWWP2B/PWWP3B/ZCWPW1/ZCWPW2	PWWP	Readers
Tcas_XP_008192209.1	Tribolium castaneum	Bilateria	PWWP.HG1.8	AC098650.1/GLYR1/HDGFL1/HDGFL2/HDGFL3/MSH6/PSIP1/PWWP2A/PWWP2B/PWWP3B/ZCWPW1/ZCWPW2	PWWP	Readers
Tcas_XP_008195560.1	Tribolium castaneum	Bilateria	PWWP.HG1.8	AC098650.1/GLYR1/HDGFL1/HDGFL2/HDGFL3/MSH6/PSIP1/PWWP2A/PWWP2B/PWWP3B/ZCWPW1/ZCWPW2	PWWP	Readers
Tcas_XP_966475.2	Tribolium castaneum	Bilateria	PWWP.HG1.8	AC098650.1/GLYR1/HDGFL1/HDGFL2/HDGFL3/MSH6/PSIP1/PWWP2A/PWWP2B/PWWP3B/ZCWPW1/ZCWPW2	PWWP	Readers
Tcas_XP_008196774.1	Tribolium castaneum	Bilateria	PWWP.HG1.8	AC098650.1/GLYR1/HDGFL1/HDGFL2/HDGFL3/MSH6/PSIP1/PWWP2A/PWWP2B/PWWP3B/ZCWPW1/ZCWPW2	PWWP	Readers
Tcas_XP_008201052.1	Tribolium castaneum	Bilateria	PWWP.HG1.8	AC098650.1/GLYR1/HDGFL1/HDGFL2/HDGFL3/MSH6/PSIP1/PWWP2A/PWWP2B/PWWP3B/ZCWPW1/ZCWPW2	PWWP	Readers
Dpul_EFX66711	Daphnia pulex	Bilateria	PWWP.HG1.8	AC098650.1/GLYR1/HDGFL1/HDGFL2/HDGFL3/MSH6/PSIP1/PWWP2A/PWWP2B/PWWP3B/ZCWPW1/ZCWPW2	PWWP	Readers
Dpul_EFX80747	Daphnia pulex	Bilateria	PWWP.HG1.8	AC098650.1/GLYR1/HDGFL1/HDGFL2/HDGFL3/MSH6/PSIP1/PWWP2A/PWWP2B/PWWP3B/ZCWPW1/ZCWPW2	PWWP	Readers
Dpul_EFX76977	Daphnia pulex	Bilateria	PWWP.HG1.8	AC098650.1/GLYR1/HDGFL1/HDGFL2/HDGFL3/MSH6/PSIP1/PWWP2A/PWWP2B/PWWP3B/ZCWPW1/ZCWPW2	PWWP	Readers
Lpol_XP_022251062.1	Limulus polyphemus	Bilateria	PWWP.HG1.8	AC098650.1/GLYR1/HDGFL1/HDGFL2/HDGFL3/MSH6/PSIP1/PWWP2A/PWWP2B/PWWP3B/ZCWPW1/ZCWPW2	PWWP	Readers
Lpol_XP_013778302.1	Limulus polyphemus	Bilateria	PWWP.HG1.8	AC098650.1/GLYR1/HDGFL1/HDGFL2/HDGFL3/MSH6/PSIP1/PWWP2A/PWWP2B/PWWP3B/ZCWPW1/ZCWPW2	PWWP	Readers
Lpol_XP_022251063.1	Limulus polyphemus	Bilateria	PWWP.HG1.8	AC098650.1/GLYR1/HDGFL1/HDGFL2/HDGFL3/MSH6/PSIP1/PWWP2A/PWWP2B/PWWP3B/ZCWPW1/ZCWPW2	PWWP	Readers
Lpol_XP_013794854.2	Limulus polyphemus	Bilateria	PWWP.HG1.8	AC098650.1/GLYR1/HDGFL1/HDGFL2/HDGFL3/MSH6/PSIP1/PWWP2A/PWWP2B/PWWP3B/ZCWPW1/ZCWPW2	PWWP	Readers
Lpol_XP_013775324.1	Limulus polyphemus	Bilateria	PWWP.HG1.8	AC098650.1/GLYR1/HDGFL1/HDGFL2/HDGFL3/MSH6/PSIP1/PWWP2A/PWWP2B/PWWP3B/ZCWPW1/ZCWPW2	PWWP	Readers
Lpol_XP_013774034.2	Limulus polyphemus	Bilateria	PWWP.HG1.8	AC098650.1/GLYR1/HDGFL1/HDGFL2/HDGFL3/MSH6/PSIP1/PWWP2A/PWWP2B/PWWP3B/ZCWPW1/ZCWPW2	PWWP	Readers
Lpol_XP_013775689.1	Limulus polyphemus	Bilateria	PWWP.HG1.8	AC098650.1/GLYR1/HDGFL1/HDGFL2/HDGFL3/MSH6/PSIP1/PWWP2A/PWWP2B/PWWP3B/ZCWPW1/ZCWPW2	PWWP	Readers
Lpol_XP_013779464.1	Limulus polyphemus	Bilateria	PWWP.HG1.8	AC098650.1/GLYR1/HDGFL1/HDGFL2/HDGFL3/MSH6/PSIP1/PWWP2A/PWWP2B/PWWP3B/ZCWPW1/ZCWPW2	PWWP	Readers
Lpol_XP_022254787.1	Limulus polyphemus	Bilateria	PWWP.HG1.8	AC098650.1/GLYR1/HDGFL1/HDGFL2/HDGFL3/MSH6/PSIP1/PWWP2A/PWWP2B/PWWP3B/ZCWPW1/ZCWPW2	PWWP	Readers
Lpol_XP_022255351.1	Limulus polyphemus	Bilateria	PWWP.HG1.8	AC098650.1/GLYR1/HDGFL1/HDGFL2/HDGFL3/MSH6/PSIP1/PWWP2A/PWWP2B/PWWP3B/ZCWPW1/ZCWPW2	PWWP	Readers
Lpol_XP_013792472.1	Limulus polyphemus	Bilateria	PWWP.HG1.8	AC098650.1/GLYR1/HDGFL1/HDGFL2/HDGFL3/MSH6/PSIP1/PWWP2A/PWWP2B/PWWP3B/ZCWPW1/ZCWPW2	PWWP	Readers
Cscu_XP_023224677.1	Centruroides sculpturatus	Bilateria	PWWP.HG1.8	AC098650.1/GLYR1/HDGFL1/HDGFL2/HDGFL3/MSH6/PSIP1/PWWP2A/PWWP2B/PWWP3B/ZCWPW1/ZCWPW2	PWWP	Readers
Cscu_XP_023224675.1	Centruroides sculpturatus	Bilateria	PWWP.HG1.8	AC098650.1/GLYR1/HDGFL1/HDGFL2/HDGFL3/MSH6/PSIP1/PWWP2A/PWWP2B/PWWP3B/ZCWPW1/ZCWPW2	PWWP	Readers
Cscu_XP_023210889.1	Centruroides sculpturatus	Bilateria	PWWP.HG1.8	AC098650.1/GLYR1/HDGFL1/HDGFL2/HDGFL3/MSH6/PSIP1/PWWP2A/PWWP2B/PWWP3B/ZCWPW1/ZCWPW2	PWWP	Readers
Cscu_XP_023236752.1	Centruroides sculpturatus	Bilateria	PWWP.HG1.8	AC098650.1/GLYR1/HDGFL1/HDGFL2/HDGFL3/MSH6/PSIP1/PWWP2A/PWWP2B/PWWP3B/ZCWPW1/ZCWPW2	PWWP	Readers
Cscu_XP_023218018.1	Centruroides sculpturatus	Bilateria	PWWP.HG1.8	AC098650.1/GLYR1/HDGFL1/HDGFL2/HDGFL3/MSH6/PSIP1/PWWP2A/PWWP2B/PWWP3B/ZCWPW1/ZCWPW2	PWWP	Readers
Cscu_XP_023211170.1	Centruroides sculpturatus	Bilateria	PWWP.HG1.8	AC098650.1/GLYR1/HDGFL1/HDGFL2/HDGFL3/MSH6/PSIP1/PWWP2A/PWWP2B/PWWP3B/ZCWPW1/ZCWPW2	PWWP	Readers
Hduj_OQV20876.1	Hypsibius dujardini	Bilateria	PWWP.HG1.8	AC098650.1/GLYR1/HDGFL1/HDGFL2/HDGFL3/MSH6/PSIP1/PWWP2A/PWWP2B/PWWP3B/ZCWPW1/ZCWPW2	PWWP	Readers
Hduj_OQV11540.1	Hypsibius dujardini	Bilateria	PWWP.HG1.8	AC098650.1/GLYR1/HDGFL1/HDGFL2/HDGFL3/MSH6/PSIP1/PWWP2A/PWWP2B/PWWP3B/ZCWPW1/ZCWPW2	PWWP	Readers
Hduj_OQV19421.1	Hypsibius dujardini	Bilateria	PWWP.HG1.8	AC098650.1/GLYR1/HDGFL1/HDGFL2/HDGFL3/MSH6/PSIP1/PWWP2A/PWWP2B/PWWP3B/ZCWPW1/ZCWPW2	PWWP	Readers
Ramvar_GAU94353.1	Ramazzottius varieornatus	Bilateria	PWWP.HG1.8	AC098650.1/GLYR1/HDGFL1/HDGFL2/HDGFL3/MSH6/PSIP1/PWWP2A/PWWP2B/PWWP3B/ZCWPW1/ZCWPW2	PWWP	Readers
Ramvar_GAU94354.1	Ramazzottius varieornatus	Bilateria	PWWP.HG1.8	AC098650.1/GLYR1/HDGFL1/HDGFL2/HDGFL3/MSH6/PSIP1/PWWP2A/PWWP2B/PWWP3B/ZCWPW1/ZCWPW2	PWWP	Readers
Ramvar_GAV07128.1	Ramazzottius varieornatus	Bilateria	PWWP.HG1.8	AC098650.1/GLYR1/HDGFL1/HDGFL2/HDGFL3/MSH6/PSIP1/PWWP2A/PWWP2B/PWWP3B/ZCWPW1/ZCWPW2	PWWP	Readers
Ctel_CapteP206999	Capitella teleta	Bilateria	PWWP.HG1.8	AC098650.1/GLYR1/HDGFL1/HDGFL2/HDGFL3/MSH6/PSIP1/PWWP2A/PWWP2B/PWWP3B/ZCWPW1/ZCWPW2	PWWP	Readers
Ctel_CapteP189024	Capitella teleta	Bilateria	PWWP.HG1.8	AC098650.1/GLYR1/HDGFL1/HDGFL2/HDGFL3/MSH6/PSIP1/PWWP2A/PWWP2B/PWWP3B/ZCWPW1/ZCWPW2	PWWP	Readers
Ctel_CapteP198746	Capitella teleta	Bilateria	PWWP.HG1.8	AC098650.1/GLYR1/HDGFL1/HDGFL2/HDGFL3/MSH6/PSIP1/PWWP2A/PWWP2B/PWWP3B/ZCWPW1/ZCWPW2	PWWP	Readers
Ctel_CapteP214274	Capitella teleta	Bilateria	PWWP.HG1.8	AC098650.1/GLYR1/HDGFL1/HDGFL2/HDGFL3/MSH6/PSIP1/PWWP2A/PWWP2B/PWWP3B/ZCWPW1/ZCWPW2	PWWP	Readers
Ctel_CapteP139957	Capitella teleta	Bilateria	PWWP.HG1.8	AC098650.1/GLYR1/HDGFL1/HDGFL2/HDGFL3/MSH6/PSIP1/PWWP2A/PWWP2B/PWWP3B/ZCWPW1/ZCWPW2	PWWP	Readers
Helrob_HelroP111384	Helobdella robusta	Bilateria	PWWP.HG1.8	AC098650.1/GLYR1/HDGFL1/HDGFL2/HDGFL3/MSH6/PSIP1/PWWP2A/PWWP2B/PWWP3B/ZCWPW1/ZCWPW2	PWWP	Readers
Helrob_HelroP106726	Helobdella robusta	Bilateria	PWWP.HG1.8	AC098650.1/GLYR1/HDGFL1/HDGFL2/HDGFL3/MSH6/PSIP1/PWWP2A/PWWP2B/PWWP3B/ZCWPW1/ZCWPW2	PWWP	Readers
Helrob_HelroP89429	Helobdella robusta	Bilateria	PWWP.HG1.8	AC098650.1/GLYR1/HDGFL1/HDGFL2/HDGFL3/MSH6/PSIP1/PWWP2A/PWWP2B/PWWP3B/ZCWPW1/ZCWPW2	PWWP	Readers
Helrob_HelroP160629	Helobdella robusta	Bilateria	PWWP.HG1.8	AC098650.1/GLYR1/HDGFL1/HDGFL2/HDGFL3/MSH6/PSIP1/PWWP2A/PWWP2B/PWWP3B/ZCWPW1/ZCWPW2	PWWP	Readers
Helrob_HelroP162653	Helobdella robusta	Bilateria	PWWP.HG1.8	AC098650.1/GLYR1/HDGFL1/HDGFL2/HDGFL3/MSH6/PSIP1/PWWP2A/PWWP2B/PWWP3B/ZCWPW1/ZCWPW2	PWWP	Readers
Helrob_HelroP189983	Helobdella robusta	Bilateria	PWWP.HG1.8	AC098650.1/GLYR1/HDGFL1/HDGFL2/HDGFL3/MSH6/PSIP1/PWWP2A/PWWP2B/PWWP3B/ZCWPW1/ZCWPW2	PWWP	Readers
Helrob_HelroP67963	Helobdella robusta	Bilateria	PWWP.HG1.8	AC098650.1/GLYR1/HDGFL1/HDGFL2/HDGFL3/MSH6/PSIP1/PWWP2A/PWWP2B/PWWP3B/ZCWPW1/ZCWPW2	PWWP	Readers
Helrob_HelroP193980	Helobdella robusta	Bilateria	PWWP.HG1.8	AC098650.1/GLYR1/HDGFL1/HDGFL2/HDGFL3/MSH6/PSIP1/PWWP2A/PWWP2B/PWWP3B/ZCWPW1/ZCWPW2	PWWP	Readers
Helrob_HelroP187909	Helobdella robusta	Bilateria	PWWP.HG1.8	AC098650.1/GLYR1/HDGFL1/HDGFL2/HDGFL3/MSH6/PSIP1/PWWP2A/PWWP2B/PWWP3B/ZCWPW1/ZCWPW2	PWWP	Readers
Helrob_HelroP178175	Helobdella robusta	Bilateria	PWWP.HG1.8	AC098650.1/GLYR1/HDGFL1/HDGFL2/HDGFL3/MSH6/PSIP1/PWWP2A/PWWP2B/PWWP3B/ZCWPW1/ZCWPW2	PWWP	Readers
Helrob_HelroP111417	Helobdella robusta	Bilateria	PWWP.HG1.8	AC098650.1/GLYR1/HDGFL1/HDGFL2/HDGFL3/MSH6/PSIP1/PWWP2A/PWWP2B/PWWP3B/ZCWPW1/ZCWPW2	PWWP	Readers
Helrob_HelroP70862	Helobdella robusta	Bilateria	PWWP.HG1.8	AC098650.1/GLYR1/HDGFL1/HDGFL2/HDGFL3/MSH6/PSIP1/PWWP2A/PWWP2B/PWWP3B/ZCWPW1/ZCWPW2	PWWP	Readers
Lgig_LotgiP153226	Lottia gigantea	Bilateria	PWWP.HG1.8	AC098650.1/GLYR1/HDGFL1/HDGFL2/HDGFL3/MSH6/PSIP1/PWWP2A/PWWP2B/PWWP3B/ZCWPW1/ZCWPW2	PWWP	Readers
Lgig_LotgiP143393	Lottia gigantea	Bilateria	PWWP.HG1.8	AC098650.1/GLYR1/HDGFL1/HDGFL2/HDGFL3/MSH6/PSIP1/PWWP2A/PWWP2B/PWWP3B/ZCWPW1/ZCWPW2	PWWP	Readers
Lgig_LotgiP228069	Lottia gigantea	Bilateria	PWWP.HG1.8	AC098650.1/GLYR1/HDGFL1/HDGFL2/HDGFL3/MSH6/PSIP1/PWWP2A/PWWP2B/PWWP3B/ZCWPW1/ZCWPW2	PWWP	Readers
Lgig_LotgiP142303	Lottia gigantea	Bilateria	PWWP.HG1.8	AC098650.1/GLYR1/HDGFL1/HDGFL2/HDGFL3/MSH6/PSIP1/PWWP2A/PWWP2B/PWWP3B/ZCWPW1/ZCWPW2	PWWP	Readers
Lgig_LotgiP238097	Lottia gigantea	Bilateria	PWWP.HG1.8	AC098650.1/GLYR1/HDGFL1/HDGFL2/HDGFL3/MSH6/PSIP1/PWWP2A/PWWP2B/PWWP3B/ZCWPW1/ZCWPW2	PWWP	Readers
Lgig_LotgiP138945	Lottia gigantea	Bilateria	PWWP.HG1.8	AC098650.1/GLYR1/HDGFL1/HDGFL2/HDGFL3/MSH6/PSIP1/PWWP2A/PWWP2B/PWWP3B/ZCWPW1/ZCWPW2	PWWP	Readers
Cgig_EKC24789	Crassostrea gigas	Bilateria	PWWP.HG1.8	AC098650.1/GLYR1/HDGFL1/HDGFL2/HDGFL3/MSH6/PSIP1/PWWP2A/PWWP2B/PWWP3B/ZCWPW1/ZCWPW2	PWWP	Readers
Cgig_EKC21201	Crassostrea gigas	Bilateria	PWWP.HG1.8	AC098650.1/GLYR1/HDGFL1/HDGFL2/HDGFL3/MSH6/PSIP1/PWWP2A/PWWP2B/PWWP3B/ZCWPW1/ZCWPW2	PWWP	Readers
Cgig_EKC30603	Crassostrea gigas	Bilateria	PWWP.HG1.8	AC098650.1/GLYR1/HDGFL1/HDGFL2/HDGFL3/MSH6/PSIP1/PWWP2A/PWWP2B/PWWP3B/ZCWPW1/ZCWPW2	PWWP	Readers
Cgig_EKC25057	Crassostrea gigas	Bilateria	PWWP.HG1.8	AC098650.1/GLYR1/HDGFL1/HDGFL2/HDGFL3/MSH6/PSIP1/PWWP2A/PWWP2B/PWWP3B/ZCWPW1/ZCWPW2	PWWP	Readers
Cgig_EKC28130	Crassostrea gigas	Bilateria	PWWP.HG1.8	AC098650.1/GLYR1/HDGFL1/HDGFL2/HDGFL3/MSH6/PSIP1/PWWP2A/PWWP2B/PWWP3B/ZCWPW1/ZCWPW2	PWWP	Readers
Notgen_g25184.t1	Notospermus geniculatus	Bilateria	PWWP.HG1.8	AC098650.1/GLYR1/HDGFL1/HDGFL2/HDGFL3/MSH6/PSIP1/PWWP2A/PWWP2B/PWWP3B/ZCWPW1/ZCWPW2	PWWP	Readers
Notgen_g21368.t1	Notospermus geniculatus	Bilateria	PWWP.HG1.8	AC098650.1/GLYR1/HDGFL1/HDGFL2/HDGFL3/MSH6/PSIP1/PWWP2A/PWWP2B/PWWP3B/ZCWPW1/ZCWPW2	PWWP	Readers
Notgen_g39726.t1	Notospermus geniculatus	Bilateria	PWWP.HG1.8	AC098650.1/GLYR1/HDGFL1/HDGFL2/HDGFL3/MSH6/PSIP1/PWWP2A/PWWP2B/PWWP3B/ZCWPW1/ZCWPW2	PWWP	Readers
Notgen_g30356.t1	Notospermus geniculatus	Bilateria	PWWP.HG1.8	AC098650.1/GLYR1/HDGFL1/HDGFL2/HDGFL3/MSH6/PSIP1/PWWP2A/PWWP2B/PWWP3B/ZCWPW1/ZCWPW2	PWWP	Readers
Notgen_g22816.t1	Notospermus geniculatus	Bilateria	PWWP.HG1.8	AC098650.1/GLYR1/HDGFL1/HDGFL2/HDGFL3/MSH6/PSIP1/PWWP2A/PWWP2B/PWWP3B/ZCWPW1/ZCWPW2	PWWP	Readers
Notgen_g29378.t1	Notospermus geniculatus	Bilateria	PWWP.HG1.8	AC098650.1/GLYR1/HDGFL1/HDGFL2/HDGFL3/MSH6/PSIP1/PWWP2A/PWWP2B/PWWP3B/ZCWPW1/ZCWPW2	PWWP	Readers
Notgen_g25149.t1	Notospermus geniculatus	Bilateria	PWWP.HG1.8	AC098650.1/GLYR1/HDGFL1/HDGFL2/HDGFL3/MSH6/PSIP1/PWWP2A/PWWP2B/PWWP3B/ZCWPW1/ZCWPW2	PWWP	Readers
Notgen_g6845.t1	Notospermus geniculatus	Bilateria	PWWP.HG1.8	AC098650.1/GLYR1/HDGFL1/HDGFL2/HDGFL3/MSH6/PSIP1/PWWP2A/PWWP2B/PWWP3B/ZCWPW1/ZCWPW2	PWWP	Readers
Phoaus_g11309.t1	Phoronis australis	Bilateria	PWWP.HG1.8	AC098650.1/GLYR1/HDGFL1/HDGFL2/HDGFL3/MSH6/PSIP1/PWWP2A/PWWP2B/PWWP3B/ZCWPW1/ZCWPW2	PWWP	Readers
Phoaus_g9979.t1	Phoronis australis	Bilateria	PWWP.HG1.8	AC098650.1/GLYR1/HDGFL1/HDGFL2/HDGFL3/MSH6/PSIP1/PWWP2A/PWWP2B/PWWP3B/ZCWPW1/ZCWPW2	PWWP	Readers
Phoaus_g9276.t1	Phoronis australis	Bilateria	PWWP.HG1.8	AC098650.1/GLYR1/HDGFL1/HDGFL2/HDGFL3/MSH6/PSIP1/PWWP2A/PWWP2B/PWWP3B/ZCWPW1/ZCWPW2	PWWP	Readers
Phoaus_g7533.t1	Phoronis australis	Bilateria	PWWP.HG1.8	AC098650.1/GLYR1/HDGFL1/HDGFL2/HDGFL3/MSH6/PSIP1/PWWP2A/PWWP2B/PWWP3B/ZCWPW1/ZCWPW2	PWWP	Readers
Phoaus_g7967.t1	Phoronis australis	Bilateria	PWWP.HG1.8	AC098650.1/GLYR1/HDGFL1/HDGFL2/HDGFL3/MSH6/PSIP1/PWWP2A/PWWP2B/PWWP3B/ZCWPW1/ZCWPW2	PWWP	Readers
Phoaus_g8543.t1	Phoronis australis	Bilateria	PWWP.HG1.8	AC098650.1/GLYR1/HDGFL1/HDGFL2/HDGFL3/MSH6/PSIP1/PWWP2A/PWWP2B/PWWP3B/ZCWPW1/ZCWPW2	PWWP	Readers
Linana_g21242.t1	Lingula anatina	Bilateria	PWWP.HG1.8	AC098650.1/GLYR1/HDGFL1/HDGFL2/HDGFL3/MSH6/PSIP1/PWWP2A/PWWP2B/PWWP3B/ZCWPW1/ZCWPW2	PWWP	Readers
Linana_g25755.t1	Lingula anatina	Bilateria	PWWP.HG1.8	AC098650.1/GLYR1/HDGFL1/HDGFL2/HDGFL3/MSH6/PSIP1/PWWP2A/PWWP2B/PWWP3B/ZCWPW1/ZCWPW2	PWWP	Readers
Linana_g20203.t1	Lingula anatina	Bilateria	PWWP.HG1.8	AC098650.1/GLYR1/HDGFL1/HDGFL2/HDGFL3/MSH6/PSIP1/PWWP2A/PWWP2B/PWWP3B/ZCWPW1/ZCWPW2	PWWP	Readers
Linana_g24368.t1	Lingula anatina	Bilateria	PWWP.HG1.8	AC098650.1/GLYR1/HDGFL1/HDGFL2/HDGFL3/MSH6/PSIP1/PWWP2A/PWWP2B/PWWP3B/ZCWPW1/ZCWPW2	PWWP	Readers
Linana_g25805.t1	Lingula anatina	Bilateria	PWWP.HG1.8	AC098650.1/GLYR1/HDGFL1/HDGFL2/HDGFL3/MSH6/PSIP1/PWWP2A/PWWP2B/PWWP3B/ZCWPW1/ZCWPW2	PWWP	Readers
Linana_g973.t1	Lingula anatina	Bilateria	PWWP.HG1.8	AC098650.1/GLYR1/HDGFL1/HDGFL2/HDGFL3/MSH6/PSIP1/PWWP2A/PWWP2B/PWWP3B/ZCWPW1/ZCWPW2	PWWP	Readers
Emul_CDS42515.1	Echinoccocus multilocularis	Bilateria	PWWP.HG1.8	AC098650.1/GLYR1/HDGFL1/HDGFL2/HDGFL3/MSH6/PSIP1/PWWP2A/PWWP2B/PWWP3B/ZCWPW1/ZCWPW2	PWWP	Readers
Emul_CDS36003.1	Echinoccocus multilocularis	Bilateria	PWWP.HG1.8	AC098650.1/GLYR1/HDGFL1/HDGFL2/HDGFL3/MSH6/PSIP1/PWWP2A/PWWP2B/PWWP3B/ZCWPW1/ZCWPW2	PWWP	Readers
Sman_Smp_137060.1_pep	Schistosoma mansoni	Bilateria	PWWP.HG1.8	AC098650.1/GLYR1/HDGFL1/HDGFL2/HDGFL3/MSH6/PSIP1/PWWP2A/PWWP2B/PWWP3B/ZCWPW1/ZCWPW2	PWWP	Readers
Sman_Smp_154860.1_pep	Schistosoma mansoni	Bilateria	PWWP.HG1.8	AC098650.1/GLYR1/HDGFL1/HDGFL2/HDGFL3/MSH6/PSIP1/PWWP2A/PWWP2B/PWWP3B/ZCWPW1/ZCWPW2	PWWP	Readers
Sman_Smp_125340.1_pep	Schistosoma mansoni	Bilateria	PWWP.HG1.8	AC098650.1/GLYR1/HDGFL1/HDGFL2/HDGFL3/MSH6/PSIP1/PWWP2A/PWWP2B/PWWP3B/ZCWPW1/ZCWPW2	PWWP	Readers
Sman_Smp_125050.1_pep	Schistosoma mansoni	Bilateria	PWWP.HG1.8	AC098650.1/GLYR1/HDGFL1/HDGFL2/HDGFL3/MSH6/PSIP1/PWWP2A/PWWP2B/PWWP3B/ZCWPW1/ZCWPW2	PWWP	Readers
Nvec_NVE9488	Nematostella vectensis	Cnidaria	PWWP.HG1.8	AC098650.1/GLYR1/HDGFL1/HDGFL2/HDGFL3/MSH6/PSIP1/PWWP2A/PWWP2B/PWWP3B/ZCWPW1/ZCWPW2	PWWP	Readers
Nvec_NVE14089	Nematostella vectensis	Cnidaria	PWWP.HG1.8	AC098650.1/GLYR1/HDGFL1/HDGFL2/HDGFL3/MSH6/PSIP1/PWWP2A/PWWP2B/PWWP3B/ZCWPW1/ZCWPW2	PWWP	Readers
Nvec_NVE18085	Nematostella vectensis	Cnidaria	PWWP.HG1.8	AC098650.1/GLYR1/HDGFL1/HDGFL2/HDGFL3/MSH6/PSIP1/PWWP2A/PWWP2B/PWWP3B/ZCWPW1/ZCWPW2	PWWP	Readers
Nvec_NVE23560	Nematostella vectensis	Cnidaria	PWWP.HG1.8	AC098650.1/GLYR1/HDGFL1/HDGFL2/HDGFL3/MSH6/PSIP1/PWWP2A/PWWP2B/PWWP3B/ZCWPW1/ZCWPW2	PWWP	Readers
Nvec_NVE21496	Nematostella vectensis	Cnidaria	PWWP.HG1.8	AC098650.1/GLYR1/HDGFL1/HDGFL2/HDGFL3/MSH6/PSIP1/PWWP2A/PWWP2B/PWWP3B/ZCWPW1/ZCWPW2	PWWP	Readers
Nvec_NVE11811	Nematostella vectensis	Cnidaria	PWWP.HG1.8	AC098650.1/GLYR1/HDGFL1/HDGFL2/HDGFL3/MSH6/PSIP1/PWWP2A/PWWP2B/PWWP3B/ZCWPW1/ZCWPW2	PWWP	Readers
Exapal_XP_020916164.1	Exaiptasia pallida	Cnidaria	PWWP.HG1.8	AC098650.1/GLYR1/HDGFL1/HDGFL2/HDGFL3/MSH6/PSIP1/PWWP2A/PWWP2B/PWWP3B/ZCWPW1/ZCWPW2	PWWP	Readers
Exapal_XP_028515605.1	Exaiptasia pallida	Cnidaria	PWWP.HG1.8	AC098650.1/GLYR1/HDGFL1/HDGFL2/HDGFL3/MSH6/PSIP1/PWWP2A/PWWP2B/PWWP3B/ZCWPW1/ZCWPW2	PWWP	Readers
Exapal_XP_020900378.1	Exaiptasia pallida	Cnidaria	PWWP.HG1.8	AC098650.1/GLYR1/HDGFL1/HDGFL2/HDGFL3/MSH6/PSIP1/PWWP2A/PWWP2B/PWWP3B/ZCWPW1/ZCWPW2	PWWP	Readers
Exapal_XP_028515004.1	Exaiptasia pallida	Cnidaria	PWWP.HG1.8	AC098650.1/GLYR1/HDGFL1/HDGFL2/HDGFL3/MSH6/PSIP1/PWWP2A/PWWP2B/PWWP3B/ZCWPW1/ZCWPW2	PWWP	Readers
Exapal_XP_020897091.1	Exaiptasia pallida	Cnidaria	PWWP.HG1.8	AC098650.1/GLYR1/HDGFL1/HDGFL2/HDGFL3/MSH6/PSIP1/PWWP2A/PWWP2B/PWWP3B/ZCWPW1/ZCWPW2	PWWP	Readers
Adig_XP_015759482.1	Acropora digitifera	Cnidaria	PWWP.HG1.8	AC098650.1/GLYR1/HDGFL1/HDGFL2/HDGFL3/MSH6/PSIP1/PWWP2A/PWWP2B/PWWP3B/ZCWPW1/ZCWPW2	PWWP	Readers
Adig_XP_015780182.1	Acropora digitifera	Cnidaria	PWWP.HG1.8	AC098650.1/GLYR1/HDGFL1/HDGFL2/HDGFL3/MSH6/PSIP1/PWWP2A/PWWP2B/PWWP3B/ZCWPW1/ZCWPW2	PWWP	Readers
Adig_XP_015768668.1	Acropora digitifera	Cnidaria	PWWP.HG1.8	AC098650.1/GLYR1/HDGFL1/HDGFL2/HDGFL3/MSH6/PSIP1/PWWP2A/PWWP2B/PWWP3B/ZCWPW1/ZCWPW2	PWWP	Readers
Adig_XP_015774929.1	Acropora digitifera	Cnidaria	PWWP.HG1.8	AC098650.1/GLYR1/HDGFL1/HDGFL2/HDGFL3/MSH6/PSIP1/PWWP2A/PWWP2B/PWWP3B/ZCWPW1/ZCWPW2	PWWP	Readers
Adig_XP_015756770.1	Acropora digitifera	Cnidaria	PWWP.HG1.8	AC098650.1/GLYR1/HDGFL1/HDGFL2/HDGFL3/MSH6/PSIP1/PWWP2A/PWWP2B/PWWP3B/ZCWPW1/ZCWPW2	PWWP	Readers
Adig_XP_015756570.1	Acropora digitifera	Cnidaria	PWWP.HG1.8	AC098650.1/GLYR1/HDGFL1/HDGFL2/HDGFL3/MSH6/PSIP1/PWWP2A/PWWP2B/PWWP3B/ZCWPW1/ZCWPW2	PWWP	Readers
Adig_XP_015763954.1	Acropora digitifera	Cnidaria	PWWP.HG1.8	AC098650.1/GLYR1/HDGFL1/HDGFL2/HDGFL3/MSH6/PSIP1/PWWP2A/PWWP2B/PWWP3B/ZCWPW1/ZCWPW2	PWWP	Readers
Spis_XP_022789795_1	Stylophora pistillata	Cnidaria	PWWP.HG1.8	AC098650.1/GLYR1/HDGFL1/HDGFL2/HDGFL3/MSH6/PSIP1/PWWP2A/PWWP2B/PWWP3B/ZCWPW1/ZCWPW2	PWWP	Readers
Spis_XP_022792947_1	Stylophora pistillata	Cnidaria	PWWP.HG1.8	AC098650.1/GLYR1/HDGFL1/HDGFL2/HDGFL3/MSH6/PSIP1/PWWP2A/PWWP2B/PWWP3B/ZCWPW1/ZCWPW2	PWWP	Readers
Spis_XP_022789287_1	Stylophora pistillata	Cnidaria	PWWP.HG1.8	AC098650.1/GLYR1/HDGFL1/HDGFL2/HDGFL3/MSH6/PSIP1/PWWP2A/PWWP2B/PWWP3B/ZCWPW1/ZCWPW2	PWWP	Readers
Spis_XP_022799168_1	Stylophora pistillata	Cnidaria	PWWP.HG1.8	AC098650.1/GLYR1/HDGFL1/HDGFL2/HDGFL3/MSH6/PSIP1/PWWP2A/PWWP2B/PWWP3B/ZCWPW1/ZCWPW2	PWWP	Readers
Spis_XP_022800659_1	Stylophora pistillata	Cnidaria	PWWP.HG1.8	AC098650.1/GLYR1/HDGFL1/HDGFL2/HDGFL3/MSH6/PSIP1/PWWP2A/PWWP2B/PWWP3B/ZCWPW1/ZCWPW2	PWWP	Readers
Spis_XP_022796901_1	Stylophora pistillata	Cnidaria	PWWP.HG1.8	AC098650.1/GLYR1/HDGFL1/HDGFL2/HDGFL3/MSH6/PSIP1/PWWP2A/PWWP2B/PWWP3B/ZCWPW1/ZCWPW2	PWWP	Readers
Hydvul_Sc4wPfr_1127.1.g1470.t1	Hydra vulgaris	Cnidaria	PWWP.HG1.8	AC098650.1/GLYR1/HDGFL1/HDGFL2/HDGFL3/MSH6/PSIP1/PWWP2A/PWWP2B/PWWP3B/ZCWPW1/ZCWPW2	PWWP	Readers
Hydvul_Sc4wPfr_29.g30119.t1	Hydra vulgaris	Cnidaria	PWWP.HG1.8	AC098650.1/GLYR1/HDGFL1/HDGFL2/HDGFL3/MSH6/PSIP1/PWWP2A/PWWP2B/PWWP3B/ZCWPW1/ZCWPW2	PWWP	Readers
Hydvul_Sc4wPfr_224.1.g33376.t1	Hydra vulgaris	Cnidaria	PWWP.HG1.8	AC098650.1/GLYR1/HDGFL1/HDGFL2/HDGFL3/MSH6/PSIP1/PWWP2A/PWWP2B/PWWP3B/ZCWPW1/ZCWPW2	PWWP	Readers
Hydvul_Sc4wPfr_615.1.g17602.t1	Hydra vulgaris	Cnidaria	PWWP.HG1.8	AC098650.1/GLYR1/HDGFL1/HDGFL2/HDGFL3/MSH6/PSIP1/PWWP2A/PWWP2B/PWWP3B/ZCWPW1/ZCWPW2	PWWP	Readers
Clyhem_TCONS_00011754-protein	Clytia hemisphaerica	Cnidaria	PWWP.HG1.8	AC098650.1/GLYR1/HDGFL1/HDGFL2/HDGFL3/MSH6/PSIP1/PWWP2A/PWWP2B/PWWP3B/ZCWPW1/ZCWPW2	PWWP	Readers
Clyhem_TCONS_00032995-protein	Clytia hemisphaerica	Cnidaria	PWWP.HG1.8	AC098650.1/GLYR1/HDGFL1/HDGFL2/HDGFL3/MSH6/PSIP1/PWWP2A/PWWP2B/PWWP3B/ZCWPW1/ZCWPW2	PWWP	Readers
Clyhem_TCONS_00046910-protein	Clytia hemisphaerica	Cnidaria	PWWP.HG1.8	AC098650.1/GLYR1/HDGFL1/HDGFL2/HDGFL3/MSH6/PSIP1/PWWP2A/PWWP2B/PWWP3B/ZCWPW1/ZCWPW2	PWWP	Readers
Clyhem_TCONS_00046308-protein	Clytia hemisphaerica	Cnidaria	PWWP.HG1.8	AC098650.1/GLYR1/HDGFL1/HDGFL2/HDGFL3/MSH6/PSIP1/PWWP2A/PWWP2B/PWWP3B/ZCWPW1/ZCWPW2	PWWP	Readers
Clyhem_TCONS_00071056-protein	Clytia hemisphaerica	Cnidaria	PWWP.HG1.8	AC098650.1/GLYR1/HDGFL1/HDGFL2/HDGFL3/MSH6/PSIP1/PWWP2A/PWWP2B/PWWP3B/ZCWPW1/ZCWPW2	PWWP	Readers
Clyhem_TCONS_00007601-protein	Clytia hemisphaerica	Cnidaria	PWWP.HG1.8	AC098650.1/GLYR1/HDGFL1/HDGFL2/HDGFL3/MSH6/PSIP1/PWWP2A/PWWP2B/PWWP3B/ZCWPW1/ZCWPW2	PWWP	Readers
Clyhem_TCONS_00022102-protein	Clytia hemisphaerica	Cnidaria	PWWP.HG1.8	AC098650.1/GLYR1/HDGFL1/HDGFL2/HDGFL3/MSH6/PSIP1/PWWP2A/PWWP2B/PWWP3B/ZCWPW1/ZCWPW2	PWWP	Readers
Auraur_scaffold51.g14.t1	Aurelia aurita	Cnidaria	PWWP.HG1.8	AC098650.1/GLYR1/HDGFL1/HDGFL2/HDGFL3/MSH6/PSIP1/PWWP2A/PWWP2B/PWWP3B/ZCWPW1/ZCWPW2	PWWP	Readers
Auraur_scaffold755.g1.t1	Aurelia aurita	Cnidaria	PWWP.HG1.8	AC098650.1/GLYR1/HDGFL1/HDGFL2/HDGFL3/MSH6/PSIP1/PWWP2A/PWWP2B/PWWP3B/ZCWPW1/ZCWPW2	PWWP	Readers
Auraur_scaffold770.g1.t1	Aurelia aurita	Cnidaria	PWWP.HG1.8	AC098650.1/GLYR1/HDGFL1/HDGFL2/HDGFL3/MSH6/PSIP1/PWWP2A/PWWP2B/PWWP3B/ZCWPW1/ZCWPW2	PWWP	Readers
Auraur_scaffold323.g15.t2	Aurelia aurita	Cnidaria	PWWP.HG1.8	AC098650.1/GLYR1/HDGFL1/HDGFL2/HDGFL3/MSH6/PSIP1/PWWP2A/PWWP2B/PWWP3B/ZCWPW1/ZCWPW2	PWWP	Readers
Morvir_scaffold108.g53.t1	Morbakka virulenta	Cnidaria	PWWP.HG1.8	AC098650.1/GLYR1/HDGFL1/HDGFL2/HDGFL3/MSH6/PSIP1/PWWP2A/PWWP2B/PWWP3B/ZCWPW1/ZCWPW2	PWWP	Readers
Morvir_scaffold100.g61.t3	Morbakka virulenta	Cnidaria	PWWP.HG1.8	AC098650.1/GLYR1/HDGFL1/HDGFL2/HDGFL3/MSH6/PSIP1/PWWP2A/PWWP2B/PWWP3B/ZCWPW1/ZCWPW2	PWWP	Readers
Morvir_scaffold208.g24.t1	Morbakka virulenta	Cnidaria	PWWP.HG1.8	AC098650.1/GLYR1/HDGFL1/HDGFL2/HDGFL3/MSH6/PSIP1/PWWP2A/PWWP2B/PWWP3B/ZCWPW1/ZCWPW2	PWWP	Readers
Morvir_scaffold100.g61.t2	Morbakka virulenta	Cnidaria	PWWP.HG1.8	AC098650.1/GLYR1/HDGFL1/HDGFL2/HDGFL3/MSH6/PSIP1/PWWP2A/PWWP2B/PWWP3B/ZCWPW1/ZCWPW2	PWWP	Readers
Tadh_wf_g9228_t1	Trichoplax adhaerens	Placozoa	PWWP.HG1.8	AC098650.1/GLYR1/HDGFL1/HDGFL2/HDGFL3/MSH6/PSIP1/PWWP2A/PWWP2B/PWWP3B/ZCWPW1/ZCWPW2	PWWP	Readers
Tadh_P58612	Trichoplax adhaerens	Placozoa	PWWP.HG1.8	AC098650.1/GLYR1/HDGFL1/HDGFL2/HDGFL3/MSH6/PSIP1/PWWP2A/PWWP2B/PWWP3B/ZCWPW1/ZCWPW2	PWWP	Readers
Tadh_P54573	Trichoplax adhaerens	Placozoa	PWWP.HG1.8	AC098650.1/GLYR1/HDGFL1/HDGFL2/HDGFL3/MSH6/PSIP1/PWWP2A/PWWP2B/PWWP3B/ZCWPW1/ZCWPW2	PWWP	Readers
Mlei_ML0837_g13_t1	Mnemiopsis leidyi	Ctenophora	PWWP.HG1.8	AC098650.1/GLYR1/HDGFL1/HDGFL2/HDGFL3/MSH6/PSIP1/PWWP2A/PWWP2B/PWWP3B/ZCWPW1/ZCWPW2	PWWP	Readers
Mlei_ML0925_g4_t1	Mnemiopsis leidyi	Ctenophora	PWWP.HG1.8	AC098650.1/GLYR1/HDGFL1/HDGFL2/HDGFL3/MSH6/PSIP1/PWWP2A/PWWP2B/PWWP3B/ZCWPW1/ZCWPW2	PWWP	Readers
Ocar_g5379.t1	Oscarella carmela	Porifera	PWWP.HG1.8	AC098650.1/GLYR1/HDGFL1/HDGFL2/HDGFL3/MSH6/PSIP1/PWWP2A/PWWP2B/PWWP3B/ZCWPW1/ZCWPW2	PWWP	Readers
Ocar_g4575.t1	Oscarella carmela	Porifera	PWWP.HG1.8	AC098650.1/GLYR1/HDGFL1/HDGFL2/HDGFL3/MSH6/PSIP1/PWWP2A/PWWP2B/PWWP3B/ZCWPW1/ZCWPW2	PWWP	Readers
Tetwil_Twilhelma_g24595.t1	Tethya wilhelma	Porifera	PWWP.HG1.8	AC098650.1/GLYR1/HDGFL1/HDGFL2/HDGFL3/MSH6/PSIP1/PWWP2A/PWWP2B/PWWP3B/ZCWPW1/ZCWPW2	PWWP	Readers
Tetwil_Twilhelma_g17581.t1	Tethya wilhelma	Porifera	PWWP.HG1.8	AC098650.1/GLYR1/HDGFL1/HDGFL2/HDGFL3/MSH6/PSIP1/PWWP2A/PWWP2B/PWWP3B/ZCWPW1/ZCWPW2	PWWP	Readers
Tetwil_Twilhelma_g5713.t2	Tethya wilhelma	Porifera	PWWP.HG1.8	AC098650.1/GLYR1/HDGFL1/HDGFL2/HDGFL3/MSH6/PSIP1/PWWP2A/PWWP2B/PWWP3B/ZCWPW1/ZCWPW2	PWWP	Readers
Tetwil_Twilhelma_g18967.t1	Tethya wilhelma	Porifera	PWWP.HG1.8	AC098650.1/GLYR1/HDGFL1/HDGFL2/HDGFL3/MSH6/PSIP1/PWWP2A/PWWP2B/PWWP3B/ZCWPW1/ZCWPW2	PWWP	Readers
Tetwil_Twilhelma_g24595.t2	Tethya wilhelma	Porifera	PWWP.HG1.8	AC098650.1/GLYR1/HDGFL1/HDGFL2/HDGFL3/MSH6/PSIP1/PWWP2A/PWWP2B/PWWP3B/ZCWPW1/ZCWPW2	PWWP	Readers
Tetwil_Twilhelma_g5241.t1	Tethya wilhelma	Porifera	PWWP.HG1.8	AC098650.1/GLYR1/HDGFL1/HDGFL2/HDGFL3/MSH6/PSIP1/PWWP2A/PWWP2B/PWWP3B/ZCWPW1/ZCWPW2	PWWP	Readers
Aque_Aqu2.1.43707_001	Amphimedon queenslandica	Porifera	PWWP.HG1.8	AC098650.1/GLYR1/HDGFL1/HDGFL2/HDGFL3/MSH6/PSIP1/PWWP2A/PWWP2B/PWWP3B/ZCWPW1/ZCWPW2	PWWP	Readers
Aque_Aqu2.1.43533_001	Amphimedon queenslandica	Porifera	PWWP.HG1.8	AC098650.1/GLYR1/HDGFL1/HDGFL2/HDGFL3/MSH6/PSIP1/PWWP2A/PWWP2B/PWWP3B/ZCWPW1/ZCWPW2	PWWP	Readers
Aque_Aqu2.1.23474_001	Amphimedon queenslandica	Porifera	PWWP.HG1.8	AC098650.1/GLYR1/HDGFL1/HDGFL2/HDGFL3/MSH6/PSIP1/PWWP2A/PWWP2B/PWWP3B/ZCWPW1/ZCWPW2	PWWP	Readers
Emue_0010g893a	Ephydatia muelleri	Porifera	PWWP.HG1.8	AC098650.1/GLYR1/HDGFL1/HDGFL2/HDGFL3/MSH6/PSIP1/PWWP2A/PWWP2B/PWWP3B/ZCWPW1/ZCWPW2	PWWP	Readers
Emue_0013g759a	Ephydatia muelleri	Porifera	PWWP.HG1.8	AC098650.1/GLYR1/HDGFL1/HDGFL2/HDGFL3/MSH6/PSIP1/PWWP2A/PWWP2B/PWWP3B/ZCWPW1/ZCWPW2	PWWP	Readers
Emue_0013g748a	Ephydatia muelleri	Porifera	PWWP.HG1.8	AC098650.1/GLYR1/HDGFL1/HDGFL2/HDGFL3/MSH6/PSIP1/PWWP2A/PWWP2B/PWWP3B/ZCWPW1/ZCWPW2	PWWP	Readers
Emue_0009g1220a	Ephydatia muelleri	Porifera	PWWP.HG1.8	AC098650.1/GLYR1/HDGFL1/HDGFL2/HDGFL3/MSH6/PSIP1/PWWP2A/PWWP2B/PWWP3B/ZCWPW1/ZCWPW2	PWWP	Readers
Emue_0009g112a	Ephydatia muelleri	Porifera	PWWP.HG1.8	AC098650.1/GLYR1/HDGFL1/HDGFL2/HDGFL3/MSH6/PSIP1/PWWP2A/PWWP2B/PWWP3B/ZCWPW1/ZCWPW2	PWWP	Readers
Emue_0008g831a	Ephydatia muelleri	Porifera	PWWP.HG1.8	AC098650.1/GLYR1/HDGFL1/HDGFL2/HDGFL3/MSH6/PSIP1/PWWP2A/PWWP2B/PWWP3B/ZCWPW1/ZCWPW2	PWWP	Readers
Scil_scpid40651	Sycon ciliatum	Porifera	PWWP.HG1.8	AC098650.1/GLYR1/HDGFL1/HDGFL2/HDGFL3/MSH6/PSIP1/PWWP2A/PWWP2B/PWWP3B/ZCWPW1/ZCWPW2	PWWP	Readers
Scil_scpid87962	Sycon ciliatum	Porifera	PWWP.HG1.8	AC098650.1/GLYR1/HDGFL1/HDGFL2/HDGFL3/MSH6/PSIP1/PWWP2A/PWWP2B/PWWP3B/ZCWPW1/ZCWPW2	PWWP	Readers
Scil_scpid46958	Sycon ciliatum	Porifera	PWWP.HG1.8	AC098650.1/GLYR1/HDGFL1/HDGFL2/HDGFL3/MSH6/PSIP1/PWWP2A/PWWP2B/PWWP3B/ZCWPW1/ZCWPW2	PWWP	Readers
Scil_scpid30656	Sycon ciliatum	Porifera	PWWP.HG1.8	AC098650.1/GLYR1/HDGFL1/HDGFL2/HDGFL3/MSH6/PSIP1/PWWP2A/PWWP2B/PWWP3B/ZCWPW1/ZCWPW2	PWWP	Readers
Scil_scpid32426	Sycon ciliatum	Porifera	PWWP.HG1.8	AC098650.1/GLYR1/HDGFL1/HDGFL2/HDGFL3/MSH6/PSIP1/PWWP2A/PWWP2B/PWWP3B/ZCWPW1/ZCWPW2	PWWP	Readers
Scil_scpid82430	Sycon ciliatum	Porifera	PWWP.HG1.8	AC098650.1/GLYR1/HDGFL1/HDGFL2/HDGFL3/MSH6/PSIP1/PWWP2A/PWWP2B/PWWP3B/ZCWPW1/ZCWPW2	PWWP	Readers
Scil_scpid81972	Sycon ciliatum	Porifera	PWWP.HG1.8	AC098650.1/GLYR1/HDGFL1/HDGFL2/HDGFL3/MSH6/PSIP1/PWWP2A/PWWP2B/PWWP3B/ZCWPW1/ZCWPW2	PWWP	Readers
Scil_scpid6706	Sycon ciliatum	Porifera	PWWP.HG1.8	AC098650.1/GLYR1/HDGFL1/HDGFL2/HDGFL3/MSH6/PSIP1/PWWP2A/PWWP2B/PWWP3B/ZCWPW1/ZCWPW2	PWWP	Readers
Lcom_lcpid31873	Leucosolenia complicata	Porifera	PWWP.HG1.8	AC098650.1/GLYR1/HDGFL1/HDGFL2/HDGFL3/MSH6/PSIP1/PWWP2A/PWWP2B/PWWP3B/ZCWPW1/ZCWPW2	PWWP	Readers
Lcom_lcpid87689	Leucosolenia complicata	Porifera	PWWP.HG1.8	AC098650.1/GLYR1/HDGFL1/HDGFL2/HDGFL3/MSH6/PSIP1/PWWP2A/PWWP2B/PWWP3B/ZCWPW1/ZCWPW2	PWWP	Readers
Lcom_lcpid19809	Leucosolenia complicata	Porifera	PWWP.HG1.8	AC098650.1/GLYR1/HDGFL1/HDGFL2/HDGFL3/MSH6/PSIP1/PWWP2A/PWWP2B/PWWP3B/ZCWPW1/ZCWPW2	PWWP	Readers
Lcom_lcpid107144	Leucosolenia complicata	Porifera	PWWP.HG1.8	AC098650.1/GLYR1/HDGFL1/HDGFL2/HDGFL3/MSH6/PSIP1/PWWP2A/PWWP2B/PWWP3B/ZCWPW1/ZCWPW2	PWWP	Readers
Lcom_lcpid53295	Leucosolenia complicata	Porifera	PWWP.HG1.8	AC098650.1/GLYR1/HDGFL1/HDGFL2/HDGFL3/MSH6/PSIP1/PWWP2A/PWWP2B/PWWP3B/ZCWPW1/ZCWPW2	PWWP	Readers
Lcom_lcpid151588	Leucosolenia complicata	Porifera	PWWP.HG1.8	AC098650.1/GLYR1/HDGFL1/HDGFL2/HDGFL3/MSH6/PSIP1/PWWP2A/PWWP2B/PWWP3B/ZCWPW1/ZCWPW2	PWWP	Readers
Lcom_lcpid56789	Leucosolenia complicata	Porifera	PWWP.HG1.8	AC098650.1/GLYR1/HDGFL1/HDGFL2/HDGFL3/MSH6/PSIP1/PWWP2A/PWWP2B/PWWP3B/ZCWPW1/ZCWPW2	PWWP	Readers
Lcom_lcpid50468	Leucosolenia complicata	Porifera	PWWP.HG1.8	AC098650.1/GLYR1/HDGFL1/HDGFL2/HDGFL3/MSH6/PSIP1/PWWP2A/PWWP2B/PWWP3B/ZCWPW1/ZCWPW2	PWWP	Readers
Lcom_lcpid73576	Leucosolenia complicata	Porifera	PWWP.HG1.8	AC098650.1/GLYR1/HDGFL1/HDGFL2/HDGFL3/MSH6/PSIP1/PWWP2A/PWWP2B/PWWP3B/ZCWPW1/ZCWPW2	PWWP	Readers
Mbre_EDQ87845	Monosiga brevicollis	Choanoflagellata	PWWP.HG1.8	AC098650.1/GLYR1/HDGFL1/HDGFL2/HDGFL3/MSH6/PSIP1/PWWP2A/PWWP2B/PWWP3B/ZCWPW1/ZCWPW2	PWWP	Readers
Mbre_EDQ87790	Monosiga brevicollis	Choanoflagellata	PWWP.HG1.8	AC098650.1/GLYR1/HDGFL1/HDGFL2/HDGFL3/MSH6/PSIP1/PWWP2A/PWWP2B/PWWP3B/ZCWPW1/ZCWPW2	PWWP	Readers
Sros_EGD75017	Salpingoeca rosetta	Choanoflagellata	PWWP.HG1.8	AC098650.1/GLYR1/HDGFL1/HDGFL2/HDGFL3/MSH6/PSIP1/PWWP2A/PWWP2B/PWWP3B/ZCWPW1/ZCWPW2	PWWP	Readers
Cowc_KJE92538	Capsaspora owczarzaki	Filasterea	PWWP.HG1.8	AC098650.1/GLYR1/HDGFL1/HDGFL2/HDGFL3/MSH6/PSIP1/PWWP2A/PWWP2B/PWWP3B/ZCWPW1/ZCWPW2	PWWP	Readers
Mvib_comp14415_c2_seq1_fr6	Ministeria vibrans	Filasterea	PWWP.HG1.8	AC098650.1/GLYR1/HDGFL1/HDGFL2/HDGFL3/MSH6/PSIP1/PWWP2A/PWWP2B/PWWP3B/ZCWPW1/ZCWPW2	PWWP	Readers
Sarc_Sarc4_g12397T	Sphaeroforma arctica	Ichthyosporea	PWWP.HG1.8	AC098650.1/GLYR1/HDGFL1/HDGFL2/HDGFL3/MSH6/PSIP1/PWWP2A/PWWP2B/PWWP3B/ZCWPW1/ZCWPW2	PWWP	Readers
Cfra_CFRG3047T1	Creolimax fragrantissima	Ichthyosporea	PWWP.HG1.8	AC098650.1/GLYR1/HDGFL1/HDGFL2/HDGFL3/MSH6/PSIP1/PWWP2A/PWWP2B/PWWP3B/ZCWPW1/ZCWPW2	PWWP	Readers
Nk52_evm17s260	Chromosphaera perkinsii	Ichthyosporea	PWWP.HG1.8	AC098650.1/GLYR1/HDGFL1/HDGFL2/HDGFL3/MSH6/PSIP1/PWWP2A/PWWP2B/PWWP3B/ZCWPW1/ZCWPW2	PWWP	Readers
Nk52_evm33s24	Chromosphaera perkinsii	Ichthyosporea	PWWP.HG1.8	AC098650.1/GLYR1/HDGFL1/HDGFL2/HDGFL3/MSH6/PSIP1/PWWP2A/PWWP2B/PWWP3B/ZCWPW1/ZCWPW2	PWWP	Readers
Nk52_evm24s352	Chromosphaera perkinsii	Ichthyosporea	PWWP.HG1.8	AC098650.1/GLYR1/HDGFL1/HDGFL2/HDGFL3/MSH6/PSIP1/PWWP2A/PWWP2B/PWWP3B/ZCWPW1/ZCWPW2	PWWP	Readers
Spom_SPBC215.07c.1_pep	Schizosaccharomyces pombe	Fungi	PWWP.HG1.8	AC098650.1/GLYR1/HDGFL1/HDGFL2/HDGFL3/MSH6/PSIP1/PWWP2A/PWWP2B/PWWP3B/ZCWPW1/ZCWPW2	PWWP	Readers
Spom_SPAC23D3.01.1_pep	Schizosaccharomyces pombe	Fungi	PWWP.HG1.8	AC098650.1/GLYR1/HDGFL1/HDGFL2/HDGFL3/MSH6/PSIP1/PWWP2A/PWWP2B/PWWP3B/ZCWPW1/ZCWPW2	PWWP	Readers
Tmel_CAZ82361	Tuber melanosporum	Fungi	PWWP.HG1.8	AC098650.1/GLYR1/HDGFL1/HDGFL2/HDGFL3/MSH6/PSIP1/PWWP2A/PWWP2B/PWWP3B/ZCWPW1/ZCWPW2	PWWP	Readers
Ncra_EAA36221	Neurospora crassa	Fungi	PWWP.HG1.8	AC098650.1/GLYR1/HDGFL1/HDGFL2/HDGFL3/MSH6/PSIP1/PWWP2A/PWWP2B/PWWP3B/ZCWPW1/ZCWPW2	PWWP	Readers
Scer_YMR044W	Saccharomyces cerevisiae	Fungi	PWWP.HG1.8	AC098650.1/GLYR1/HDGFL1/HDGFL2/HDGFL3/MSH6/PSIP1/PWWP2A/PWWP2B/PWWP3B/ZCWPW1/ZCWPW2	PWWP	Readers
Scer_YLR455W	Saccharomyces cerevisiae	Fungi	PWWP.HG1.8	AC098650.1/GLYR1/HDGFL1/HDGFL2/HDGFL3/MSH6/PSIP1/PWWP2A/PWWP2B/PWWP3B/ZCWPW1/ZCWPW2	PWWP	Readers
Cneo_AAW45692	Cryptococcus neoformans	Fungi	PWWP.HG1.8	AC098650.1/GLYR1/HDGFL1/HDGFL2/HDGFL3/MSH6/PSIP1/PWWP2A/PWWP2B/PWWP3B/ZCWPW1/ZCWPW2	PWWP	Readers
Ccin_EAU90824	Coprinopsis cinerea	Fungi	PWWP.HG1.8	AC098650.1/GLYR1/HDGFL1/HDGFL2/HDGFL3/MSH6/PSIP1/PWWP2A/PWWP2B/PWWP3B/ZCWPW1/ZCWPW2	PWWP	Readers
Umay_KIS70112	Ustilago maydis	Fungi	PWWP.HG1.8	AC098650.1/GLYR1/HDGFL1/HDGFL2/HDGFL3/MSH6/PSIP1/PWWP2A/PWWP2B/PWWP3B/ZCWPW1/ZCWPW2	PWWP	Readers
Morelo_OAQ28344	Mortierella elongata	Fungi	PWWP.HG1.8	AC098650.1/GLYR1/HDGFL1/HDGFL2/HDGFL3/MSH6/PSIP1/PWWP2A/PWWP2B/PWWP3B/ZCWPW1/ZCWPW2	PWWP	Readers
Pbla_XP_018283452.1	Phycomyces blakesleeanus	Fungi	PWWP.HG1.8	AC098650.1/GLYR1/HDGFL1/HDGFL2/HDGFL3/MSH6/PSIP1/PWWP2A/PWWP2B/PWWP3B/ZCWPW1/ZCWPW2	PWWP	Readers
Pbla_XP_018287891.1	Phycomyces blakesleeanus	Fungi	PWWP.HG1.8	AC098650.1/GLYR1/HDGFL1/HDGFL2/HDGFL3/MSH6/PSIP1/PWWP2A/PWWP2B/PWWP3B/ZCWPW1/ZCWPW2	PWWP	Readers
Mcir_OAC98596	Mucor circinelloides	Fungi	PWWP.HG1.8	AC098650.1/GLYR1/HDGFL1/HDGFL2/HDGFL3/MSH6/PSIP1/PWWP2A/PWWP2B/PWWP3B/ZCWPW1/ZCWPW2	PWWP	Readers
Rhidel_EIE89219	Rhizopus delemar	Fungi	PWWP.HG1.8	AC098650.1/GLYR1/HDGFL1/HDGFL2/HDGFL3/MSH6/PSIP1/PWWP2A/PWWP2B/PWWP3B/ZCWPW1/ZCWPW2	PWWP	Readers
Rhidel_EIE77070	Rhizopus delemar	Fungi	PWWP.HG1.8	AC098650.1/GLYR1/HDGFL1/HDGFL2/HDGFL3/MSH6/PSIP1/PWWP2A/PWWP2B/PWWP3B/ZCWPW1/ZCWPW2	PWWP	Readers
Rhidel_EIE87396	Rhizopus delemar	Fungi	PWWP.HG1.8	AC098650.1/GLYR1/HDGFL1/HDGFL2/HDGFL3/MSH6/PSIP1/PWWP2A/PWWP2B/PWWP3B/ZCWPW1/ZCWPW2	PWWP	Readers
Umbram_224546	Umbelopsis ramanniana	Fungi	PWWP.HG1.8	AC098650.1/GLYR1/HDGFL1/HDGFL2/HDGFL3/MSH6/PSIP1/PWWP2A/PWWP2B/PWWP3B/ZCWPW1/ZCWPW2	PWWP	Readers
Umbram_236594	Umbelopsis ramanniana	Fungi	PWWP.HG1.8	AC098650.1/GLYR1/HDGFL1/HDGFL2/HDGFL3/MSH6/PSIP1/PWWP2A/PWWP2B/PWWP3B/ZCWPW1/ZCWPW2	PWWP	Readers
Rirr_GBC43654	Rhizophagus irregularis	Fungi	PWWP.HG1.8	AC098650.1/GLYR1/HDGFL1/HDGFL2/HDGFL3/MSH6/PSIP1/PWWP2A/PWWP2B/PWWP3B/ZCWPW1/ZCWPW2	PWWP	Readers
Coerev_PIA17810.1	Coemansia reversa	Fungi	PWWP.HG1.8	AC098650.1/GLYR1/HDGFL1/HDGFL2/HDGFL3/MSH6/PSIP1/PWWP2A/PWWP2B/PWWP3B/ZCWPW1/ZCWPW2	PWWP	Readers
Bden_EGF82753	Batrachochytrium dendrobatidis	Fungi	PWWP.HG1.8	AC098650.1/GLYR1/HDGFL1/HDGFL2/HDGFL3/MSH6/PSIP1/PWWP2A/PWWP2B/PWWP3B/ZCWPW1/ZCWPW2	PWWP	Readers
Spun_KNC99003	Spizellomyces punctatus	Fungi	PWWP.HG1.8	AC098650.1/GLYR1/HDGFL1/HDGFL2/HDGFL3/MSH6/PSIP1/PWWP2A/PWWP2B/PWWP3B/ZCWPW1/ZCWPW2	PWWP	Readers
Gpro_KXS15151	Gonapodya prolifera	Fungi	PWWP.HG1.8	AC098650.1/GLYR1/HDGFL1/HDGFL2/HDGFL3/MSH6/PSIP1/PWWP2A/PWWP2B/PWWP3B/ZCWPW1/ZCWPW2	PWWP	Readers
Amac_KNE56177	Allomyces macrogynus	Fungi	PWWP.HG1.8	AC098650.1/GLYR1/HDGFL1/HDGFL2/HDGFL3/MSH6/PSIP1/PWWP2A/PWWP2B/PWWP3B/ZCWPW1/ZCWPW2	PWWP	Readers
Amac_KNE60085	Allomyces macrogynus	Fungi	PWWP.HG1.8	AC098650.1/GLYR1/HDGFL1/HDGFL2/HDGFL3/MSH6/PSIP1/PWWP2A/PWWP2B/PWWP3B/ZCWPW1/ZCWPW2	PWWP	Readers
Amac_KNE54529	Allomyces macrogynus	Fungi	PWWP.HG1.8	AC098650.1/GLYR1/HDGFL1/HDGFL2/HDGFL3/MSH6/PSIP1/PWWP2A/PWWP2B/PWWP3B/ZCWPW1/ZCWPW2	PWWP	Readers
Cang_ORZ38853	Catenaria anguillulae	Fungi	PWWP.HG1.8	AC098650.1/GLYR1/HDGFL1/HDGFL2/HDGFL3/MSH6/PSIP1/PWWP2A/PWWP2B/PWWP3B/ZCWPW1/ZCWPW2	PWWP	Readers
Cang_ORZ29378	Catenaria anguillulae	Fungi	PWWP.HG1.8	AC098650.1/GLYR1/HDGFL1/HDGFL2/HDGFL3/MSH6/PSIP1/PWWP2A/PWWP2B/PWWP3B/ZCWPW1/ZCWPW2	PWWP	Readers
Tielac_KYQ99967	Tieghemostelium lacteum	Amoebozoa	PWWP.HG1.8	AC098650.1/GLYR1/HDGFL1/HDGFL2/HDGFL3/MSH6/PSIP1/PWWP2A/PWWP2B/PWWP3B/ZCWPW1/ZCWPW2	PWWP	Readers
Hetalb_XP_020438355.1	Heterostelium album	Amoebozoa	PWWP.HG1.8	AC098650.1/GLYR1/HDGFL1/HDGFL2/HDGFL3/MSH6/PSIP1/PWWP2A/PWWP2B/PWWP3B/ZCWPW1/ZCWPW2	PWWP	Readers
Hetalb_XP_020434135.1	Heterostelium album	Amoebozoa	PWWP.HG1.8	AC098650.1/GLYR1/HDGFL1/HDGFL2/HDGFL3/MSH6/PSIP1/PWWP2A/PWWP2B/PWWP3B/ZCWPW1/ZCWPW2	PWWP	Readers
Acas_ELR23768	Acanthamoeba castellanii	Amoebozoa	PWWP.HG1.8	AC098650.1/GLYR1/HDGFL1/HDGFL2/HDGFL3/MSH6/PSIP1/PWWP2A/PWWP2B/PWWP3B/ZCWPW1/ZCWPW2	PWWP	Readers
Plafun_PRP75586	Planoprotostelium fungivorum	Amoebozoa	PWWP.HG1.8	AC098650.1/GLYR1/HDGFL1/HDGFL2/HDGFL3/MSH6/PSIP1/PWWP2A/PWWP2B/PWWP3B/ZCWPW1/ZCWPW2	PWWP	Readers
Plafun_PRP77672	Planoprotostelium fungivorum	Amoebozoa	PWWP.HG1.8	AC098650.1/GLYR1/HDGFL1/HDGFL2/HDGFL3/MSH6/PSIP1/PWWP2A/PWWP2B/PWWP3B/ZCWPW1/ZCWPW2	PWWP	Readers
Rigram_Gene.26105	Rigifila ramosa	CRuMs	PWWP.HG1.8	AC098650.1/GLYR1/HDGFL1/HDGFL2/HDGFL3/MSH6/PSIP1/PWWP2A/PWWP2B/PWWP3B/ZCWPW1/ZCWPW2	PWWP	Readers
Rigram_Gene.21618	Rigifila ramosa	CRuMs	PWWP.HG1.8	AC098650.1/GLYR1/HDGFL1/HDGFL2/HDGFL3/MSH6/PSIP1/PWWP2A/PWWP2B/PWWP3B/ZCWPW1/ZCWPW2	PWWP	Readers
Diprot_Gene.19732	Diphylleia rotans	CRuMs	PWWP.HG1.8	AC098650.1/GLYR1/HDGFL1/HDGFL2/HDGFL3/MSH6/PSIP1/PWWP2A/PWWP2B/PWWP3B/ZCWPW1/ZCWPW2	PWWP	Readers
Nutlon_comp25611_c0_seq1.p1	Nutomonas longa	Ancyromonadida	PWWP.HG1.8	AC098650.1/GLYR1/HDGFL1/HDGFL2/HDGFL3/MSH6/PSIP1/PWWP2A/PWWP2B/PWWP3B/ZCWPW1/ZCWPW2	PWWP	Readers
Nutlon_comp30121_c0_seq1.p1	Nutomonas longa	Ancyromonadida	PWWP.HG1.8	AC098650.1/GLYR1/HDGFL1/HDGFL2/HDGFL3/MSH6/PSIP1/PWWP2A/PWWP2B/PWWP3B/ZCWPW1/ZCWPW2	PWWP	Readers
Ancsig_Gene.69059	Ancyromonas sigmoides	Ancyromonadida	PWWP.HG1.8	AC098650.1/GLYR1/HDGFL1/HDGFL2/HDGFL3/MSH6/PSIP1/PWWP2A/PWWP2B/PWWP3B/ZCWPW1/ZCWPW2	PWWP	Readers
Fabtro_Gene.1512	Fabomonas tropica	Ancyromonadida	PWWP.HG1.8	AC098650.1/GLYR1/HDGFL1/HDGFL2/HDGFL3/MSH6/PSIP1/PWWP2A/PWWP2B/PWWP3B/ZCWPW1/ZCWPW2	PWWP	Readers
Plamic_ANCSI_04676.mRNA.1	Planomonas micra	Ancyromonadida	PWWP.HG1.8	AC098650.1/GLYR1/HDGFL1/HDGFL2/HDGFL3/MSH6/PSIP1/PWWP2A/PWWP2B/PWWP3B/ZCWPW1/ZCWPW2	PWWP	Readers
Maljak_MALJA_09319.mRNA.1	Malawimonas jakobiformis	Malawimonadidae	PWWP.HG1.8	AC098650.1/GLYR1/HDGFL1/HDGFL2/HDGFL3/MSH6/PSIP1/PWWP2A/PWWP2B/PWWP3B/ZCWPW1/ZCWPW2	PWWP	Readers
Maljak_MALJA_12825.mRNA.1	Malawimonas jakobiformis	Malawimonadidae	PWWP.HG1.8	AC098650.1/GLYR1/HDGFL1/HDGFL2/HDGFL3/MSH6/PSIP1/PWWP2A/PWWP2B/PWWP3B/ZCWPW1/ZCWPW2	PWWP	Readers
Gefoke_MALSP_01011.mRNA.1	Gefionella okellyi (strain 249)	Malawimonadidae	PWWP.HG1.8	AC098650.1/GLYR1/HDGFL1/HDGFL2/HDGFL3/MSH6/PSIP1/PWWP2A/PWWP2B/PWWP3B/ZCWPW1/ZCWPW2	PWWP	Readers
Atha_AT1G51745.1	Arabidopsis thaliana	Streptophyta	PWWP.HG1.8	AC098650.1/GLYR1/HDGFL1/HDGFL2/HDGFL3/MSH6/PSIP1/PWWP2A/PWWP2B/PWWP3B/ZCWPW1/ZCWPW2	PWWP	Readers
Atha_AT3G48187.1	Arabidopsis thaliana	Streptophyta	PWWP.HG1.8	AC098650.1/GLYR1/HDGFL1/HDGFL2/HDGFL3/MSH6/PSIP1/PWWP2A/PWWP2B/PWWP3B/ZCWPW1/ZCWPW2	PWWP	Readers
Atha_AT3G21295.1	Arabidopsis thaliana	Streptophyta	PWWP.HG1.8	AC098650.1/GLYR1/HDGFL1/HDGFL2/HDGFL3/MSH6/PSIP1/PWWP2A/PWWP2B/PWWP3B/ZCWPW1/ZCWPW2	PWWP	Readers
Atha_AT3G03140.1	Arabidopsis thaliana	Streptophyta	PWWP.HG1.8	AC098650.1/GLYR1/HDGFL1/HDGFL2/HDGFL3/MSH6/PSIP1/PWWP2A/PWWP2B/PWWP3B/ZCWPW1/ZCWPW2	PWWP	Readers
Mgut_XP_012843973.1	Mimulus guttatus	Streptophyta	PWWP.HG1.8	AC098650.1/GLYR1/HDGFL1/HDGFL2/HDGFL3/MSH6/PSIP1/PWWP2A/PWWP2B/PWWP3B/ZCWPW1/ZCWPW2	PWWP	Readers
Mgut_XP_012834367.1	Mimulus guttatus	Streptophyta	PWWP.HG1.8	AC098650.1/GLYR1/HDGFL1/HDGFL2/HDGFL3/MSH6/PSIP1/PWWP2A/PWWP2B/PWWP3B/ZCWPW1/ZCWPW2	PWWP	Readers
Mgut_XP_012856392.1	Mimulus guttatus	Streptophyta	PWWP.HG1.8	AC098650.1/GLYR1/HDGFL1/HDGFL2/HDGFL3/MSH6/PSIP1/PWWP2A/PWWP2B/PWWP3B/ZCWPW1/ZCWPW2	PWWP	Readers
Mgut_XP_012831122.1	Mimulus guttatus	Streptophyta	PWWP.HG1.8	AC098650.1/GLYR1/HDGFL1/HDGFL2/HDGFL3/MSH6/PSIP1/PWWP2A/PWWP2B/PWWP3B/ZCWPW1/ZCWPW2	PWWP	Readers
Mgut_XP_012843966.1	Mimulus guttatus	Streptophyta	PWWP.HG1.8	AC098650.1/GLYR1/HDGFL1/HDGFL2/HDGFL3/MSH6/PSIP1/PWWP2A/PWWP2B/PWWP3B/ZCWPW1/ZCWPW2	PWWP	Readers
Acoe_PIA25865.1	Aquilegia coerulea	Streptophyta	PWWP.HG1.8	AC098650.1/GLYR1/HDGFL1/HDGFL2/HDGFL3/MSH6/PSIP1/PWWP2A/PWWP2B/PWWP3B/ZCWPW1/ZCWPW2	PWWP	Readers
Acoe_PIA64465.1	Aquilegia coerulea	Streptophyta	PWWP.HG1.8	AC098650.1/GLYR1/HDGFL1/HDGFL2/HDGFL3/MSH6/PSIP1/PWWP2A/PWWP2B/PWWP3B/ZCWPW1/ZCWPW2	PWWP	Readers
Bdis_KQK04560	Brachypodium distachyon	Streptophyta	PWWP.HG1.8	AC098650.1/GLYR1/HDGFL1/HDGFL2/HDGFL3/MSH6/PSIP1/PWWP2A/PWWP2B/PWWP3B/ZCWPW1/ZCWPW2	PWWP	Readers
Bdis_PNT61760	Brachypodium distachyon	Streptophyta	PWWP.HG1.8	AC098650.1/GLYR1/HDGFL1/HDGFL2/HDGFL3/MSH6/PSIP1/PWWP2A/PWWP2B/PWWP3B/ZCWPW1/ZCWPW2	PWWP	Readers
Bdis_KQK00889	Brachypodium distachyon	Streptophyta	PWWP.HG1.8	AC098650.1/GLYR1/HDGFL1/HDGFL2/HDGFL3/MSH6/PSIP1/PWWP2A/PWWP2B/PWWP3B/ZCWPW1/ZCWPW2	PWWP	Readers
Bdis_KQK08315	Brachypodium distachyon	Streptophyta	PWWP.HG1.8	AC098650.1/GLYR1/HDGFL1/HDGFL2/HDGFL3/MSH6/PSIP1/PWWP2A/PWWP2B/PWWP3B/ZCWPW1/ZCWPW2	PWWP	Readers
Sbic_EES05674	Sorghum bicolor	Streptophyta	PWWP.HG1.8	AC098650.1/GLYR1/HDGFL1/HDGFL2/HDGFL3/MSH6/PSIP1/PWWP2A/PWWP2B/PWWP3B/ZCWPW1/ZCWPW2	PWWP	Readers
Sbic_EES00916	Sorghum bicolor	Streptophyta	PWWP.HG1.8	AC098650.1/GLYR1/HDGFL1/HDGFL2/HDGFL3/MSH6/PSIP1/PWWP2A/PWWP2B/PWWP3B/ZCWPW1/ZCWPW2	PWWP	Readers
Atri_ERN15426	Amborella trichopoda	Streptophyta	PWWP.HG1.8	AC098650.1/GLYR1/HDGFL1/HDGFL2/HDGFL3/MSH6/PSIP1/PWWP2A/PWWP2B/PWWP3B/ZCWPW1/ZCWPW2	PWWP	Readers
Atri_ERN15621	Amborella trichopoda	Streptophyta	PWWP.HG1.8	AC098650.1/GLYR1/HDGFL1/HDGFL2/HDGFL3/MSH6/PSIP1/PWWP2A/PWWP2B/PWWP3B/ZCWPW1/ZCWPW2	PWWP	Readers
Atri_ERM98190	Amborella trichopoda	Streptophyta	PWWP.HG1.8	AC098650.1/GLYR1/HDGFL1/HDGFL2/HDGFL3/MSH6/PSIP1/PWWP2A/PWWP2B/PWWP3B/ZCWPW1/ZCWPW2	PWWP	Readers
Sacu_v1.1_s0020.g008070	Salvinia cucullata	Streptophyta	PWWP.HG1.8	AC098650.1/GLYR1/HDGFL1/HDGFL2/HDGFL3/MSH6/PSIP1/PWWP2A/PWWP2B/PWWP3B/ZCWPW1/ZCWPW2	PWWP	Readers
Sacu_v1.1_s0059.g015113	Salvinia cucullata	Streptophyta	PWWP.HG1.8	AC098650.1/GLYR1/HDGFL1/HDGFL2/HDGFL3/MSH6/PSIP1/PWWP2A/PWWP2B/PWWP3B/ZCWPW1/ZCWPW2	PWWP	Readers
Azfi_s0073.g037160	Azolla filiculoides	Streptophyta	PWWP.HG1.8	AC098650.1/GLYR1/HDGFL1/HDGFL2/HDGFL3/MSH6/PSIP1/PWWP2A/PWWP2B/PWWP3B/ZCWPW1/ZCWPW2	PWWP	Readers
Marpol_PTQ29975	Marchantia polymorpha	Streptophyta	PWWP.HG1.8	AC098650.1/GLYR1/HDGFL1/HDGFL2/HDGFL3/MSH6/PSIP1/PWWP2A/PWWP2B/PWWP3B/ZCWPW1/ZCWPW2	PWWP	Readers
Cvar_XP_005844168.1	Chlorella variabilis	Chlorophyta	PWWP.HG1.8	AC098650.1/GLYR1/HDGFL1/HDGFL2/HDGFL3/MSH6/PSIP1/PWWP2A/PWWP2B/PWWP3B/ZCWPW1/ZCWPW2	PWWP	Readers
Otau_XP_022839699.1	Ostreococcus tauri	Chlorophyta	PWWP.HG1.8	AC098650.1/GLYR1/HDGFL1/HDGFL2/HDGFL3/MSH6/PSIP1/PWWP2A/PWWP2B/PWWP3B/ZCWPW1/ZCWPW2	PWWP	Readers
Mpus_XP_003054782.1	Micromonas pusilla	Chlorophyta	PWWP.HG1.8	AC098650.1/GLYR1/HDGFL1/HDGFL2/HDGFL3/MSH6/PSIP1/PWWP2A/PWWP2B/PWWP3B/ZCWPW1/ZCWPW2	PWWP	Readers
Mpus_XP_003064651.1	Micromonas pusilla	Chlorophyta	PWWP.HG1.8	AC098650.1/GLYR1/HDGFL1/HDGFL2/HDGFL3/MSH6/PSIP1/PWWP2A/PWWP2B/PWWP3B/ZCWPW1/ZCWPW2	PWWP	Readers
Cmer_CMT501CT	Cyanidioschyzon merolae	Rhodophyta	PWWP.HG1.8	AC098650.1/GLYR1/HDGFL1/HDGFL2/HDGFL3/MSH6/PSIP1/PWWP2A/PWWP2B/PWWP3B/ZCWPW1/ZCWPW2	PWWP	Readers
Porpur_KAA8492980.1	Porphyridium purpureum	Rhodophyta	PWWP.HG1.8	AC098650.1/GLYR1/HDGFL1/HDGFL2/HDGFL3/MSH6/PSIP1/PWWP2A/PWWP2B/PWWP3B/ZCWPW1/ZCWPW2	PWWP	Readers
Gracho_PXF48312.1	Gracilariopsis chorda	Rhodophyta	PWWP.HG1.8	AC098650.1/GLYR1/HDGFL1/HDGFL2/HDGFL3/MSH6/PSIP1/PWWP2A/PWWP2B/PWWP3B/ZCWPW1/ZCWPW2	PWWP	Readers
Gracho_PXF48609.1	Gracilariopsis chorda	Rhodophyta	PWWP.HG1.8	AC098650.1/GLYR1/HDGFL1/HDGFL2/HDGFL3/MSH6/PSIP1/PWWP2A/PWWP2B/PWWP3B/ZCWPW1/ZCWPW2	PWWP	Readers
Gracho_PXF45272.1	Gracilariopsis chorda	Rhodophyta	PWWP.HG1.8	AC098650.1/GLYR1/HDGFL1/HDGFL2/HDGFL3/MSH6/PSIP1/PWWP2A/PWWP2B/PWWP3B/ZCWPW1/ZCWPW2	PWWP	Readers
Chocri_XP_005710598.1	Chondrus crispus	Rhodophyta	PWWP.HG1.8	AC098650.1/GLYR1/HDGFL1/HDGFL2/HDGFL3/MSH6/PSIP1/PWWP2A/PWWP2B/PWWP3B/ZCWPW1/ZCWPW2	PWWP	Readers
Cpar_Cpar_evm1s4981	Cyanophora paradoxa	Glaucophyta	PWWP.HG1.8	AC098650.1/GLYR1/HDGFL1/HDGFL2/HDGFL3/MSH6/PSIP1/PWWP2A/PWWP2B/PWWP3B/ZCWPW1/ZCWPW2	PWWP	Readers
Cpar_Cpar_evm1s3118	Cyanophora paradoxa	Glaucophyta	PWWP.HG1.8	AC098650.1/GLYR1/HDGFL1/HDGFL2/HDGFL3/MSH6/PSIP1/PWWP2A/PWWP2B/PWWP3B/ZCWPW1/ZCWPW2	PWWP	Readers
Cpar_Cpar_evm1s62	Cyanophora paradoxa	Glaucophyta	PWWP.HG1.8	AC098650.1/GLYR1/HDGFL1/HDGFL2/HDGFL3/MSH6/PSIP1/PWWP2A/PWWP2B/PWWP3B/ZCWPW1/ZCWPW2	PWWP	Readers
Gonavo_comp24919_c0_seq1_6_ORF5_428	Goniomonas avonlea	Cryptista	PWWP.HG1.8	AC098650.1/GLYR1/HDGFL1/HDGFL2/HDGFL3/MSH6/PSIP1/PWWP2A/PWWP2B/PWWP3B/ZCWPW1/ZCWPW2	PWWP	Readers
Gonavo_comp57041_c0_seq1_6_ORF3_659	Goniomonas avonlea	Cryptista	PWWP.HG1.8	AC098650.1/GLYR1/HDGFL1/HDGFL2/HDGFL3/MSH6/PSIP1/PWWP2A/PWWP2B/PWWP3B/ZCWPW1/ZCWPW2	PWWP	Readers
Gonavo_comp94412_c0_seq1_6_ORF1_552	Goniomonas avonlea	Cryptista	PWWP.HG1.8	AC098650.1/GLYR1/HDGFL1/HDGFL2/HDGFL3/MSH6/PSIP1/PWWP2A/PWWP2B/PWWP3B/ZCWPW1/ZCWPW2	PWWP	Readers
Gonavo_comp49735_c1_seq1_6_ORF8_324	Goniomonas avonlea	Cryptista	PWWP.HG1.8	AC098650.1/GLYR1/HDGFL1/HDGFL2/HDGFL3/MSH6/PSIP1/PWWP2A/PWWP2B/PWWP3B/ZCWPW1/ZCWPW2	PWWP	Readers
Gonavo_g19453.t1	Goniomonas avonlea	Cryptista	PWWP.HG1.8	AC098650.1/GLYR1/HDGFL1/HDGFL2/HDGFL3/MSH6/PSIP1/PWWP2A/PWWP2B/PWWP3B/ZCWPW1/ZCWPW2	PWWP	Readers
Gthe_EKX38414	Guillardia theta	Cryptista	PWWP.HG1.8	AC098650.1/GLYR1/HDGFL1/HDGFL2/HDGFL3/MSH6/PSIP1/PWWP2A/PWWP2B/PWWP3B/ZCWPW1/ZCWPW2	PWWP	Readers
Gthe_EKX43411	Guillardia theta	Cryptista	PWWP.HG1.8	AC098650.1/GLYR1/HDGFL1/HDGFL2/HDGFL3/MSH6/PSIP1/PWWP2A/PWWP2B/PWWP3B/ZCWPW1/ZCWPW2	PWWP	Readers
Gthe_EKX48326	Guillardia theta	Cryptista	PWWP.HG1.8	AC098650.1/GLYR1/HDGFL1/HDGFL2/HDGFL3/MSH6/PSIP1/PWWP2A/PWWP2B/PWWP3B/ZCWPW1/ZCWPW2	PWWP	Readers
Gthe_EKX54554	Guillardia theta	Cryptista	PWWP.HG1.8	AC098650.1/GLYR1/HDGFL1/HDGFL2/HDGFL3/MSH6/PSIP1/PWWP2A/PWWP2B/PWWP3B/ZCWPW1/ZCWPW2	PWWP	Readers
Chrtob_KOO33426.1	Chrysochromulina tobin	Haptista	PWWP.HG1.8	AC098650.1/GLYR1/HDGFL1/HDGFL2/HDGFL3/MSH6/PSIP1/PWWP2A/PWWP2B/PWWP3B/ZCWPW1/ZCWPW2	PWWP	Readers
Chrtob_KOO34898.1	Chrysochromulina tobin	Haptista	PWWP.HG1.8	AC098650.1/GLYR1/HDGFL1/HDGFL2/HDGFL3/MSH6/PSIP1/PWWP2A/PWWP2B/PWWP3B/ZCWPW1/ZCWPW2	PWWP	Readers
Esil_CBJ26086	Ectocarpus siliculosus	Stramenopiles	PWWP.HG1.8	AC098650.1/GLYR1/HDGFL1/HDGFL2/HDGFL3/MSH6/PSIP1/PWWP2A/PWWP2B/PWWP3B/ZCWPW1/ZCWPW2	PWWP	Readers
Coka_g8477.t1	Cladosiphon okamuranus	Stramenopiles	PWWP.HG1.8	AC098650.1/GLYR1/HDGFL1/HDGFL2/HDGFL3/MSH6/PSIP1/PWWP2A/PWWP2B/PWWP3B/ZCWPW1/ZCWPW2	PWWP	Readers
Ngad_EWM28247	Nannochloropsis gaditana	Stramenopiles	PWWP.HG1.8	AC098650.1/GLYR1/HDGFL1/HDGFL2/HDGFL3/MSH6/PSIP1/PWWP2A/PWWP2B/PWWP3B/ZCWPW1/ZCWPW2	PWWP	Readers
Aano_EGB12393	Aureococcus anophagefferens	Stramenopiles	PWWP.HG1.8	AC098650.1/GLYR1/HDGFL1/HDGFL2/HDGFL3/MSH6/PSIP1/PWWP2A/PWWP2B/PWWP3B/ZCWPW1/ZCWPW2	PWWP	Readers
Pinf_PITG_11009T0	Phytophthora infestans	Stramenopiles	PWWP.HG1.8	AC098650.1/GLYR1/HDGFL1/HDGFL2/HDGFL3/MSH6/PSIP1/PWWP2A/PWWP2B/PWWP3B/ZCWPW1/ZCWPW2	PWWP	Readers
Pinf_PITG_06924T0	Phytophthora infestans	Stramenopiles	PWWP.HG1.8	AC098650.1/GLYR1/HDGFL1/HDGFL2/HDGFL3/MSH6/PSIP1/PWWP2A/PWWP2B/PWWP3B/ZCWPW1/ZCWPW2	PWWP	Readers
Pinf_PITG_13015T0	Phytophthora infestans	Stramenopiles	PWWP.HG1.8	AC098650.1/GLYR1/HDGFL1/HDGFL2/HDGFL3/MSH6/PSIP1/PWWP2A/PWWP2B/PWWP3B/ZCWPW1/ZCWPW2	PWWP	Readers
Pinf_PITG_04002T0	Phytophthora infestans	Stramenopiles	PWWP.HG1.8	AC098650.1/GLYR1/HDGFL1/HDGFL2/HDGFL3/MSH6/PSIP1/PWWP2A/PWWP2B/PWWP3B/ZCWPW1/ZCWPW2	PWWP	Readers
Pinf_PITG_01923T0	Phytophthora infestans	Stramenopiles	PWWP.HG1.8	AC098650.1/GLYR1/HDGFL1/HDGFL2/HDGFL3/MSH6/PSIP1/PWWP2A/PWWP2B/PWWP3B/ZCWPW1/ZCWPW2	PWWP	Readers
Sappar_KDO19665	Saprolegnia parasitica	Stramenopiles	PWWP.HG1.8	AC098650.1/GLYR1/HDGFL1/HDGFL2/HDGFL3/MSH6/PSIP1/PWWP2A/PWWP2B/PWWP3B/ZCWPW1/ZCWPW2	PWWP	Readers
Sappar_KDO31488	Saprolegnia parasitica	Stramenopiles	PWWP.HG1.8	AC098650.1/GLYR1/HDGFL1/HDGFL2/HDGFL3/MSH6/PSIP1/PWWP2A/PWWP2B/PWWP3B/ZCWPW1/ZCWPW2	PWWP	Readers
Sappar_KDO33287	Saprolegnia parasitica	Stramenopiles	PWWP.HG1.8	AC098650.1/GLYR1/HDGFL1/HDGFL2/HDGFL3/MSH6/PSIP1/PWWP2A/PWWP2B/PWWP3B/ZCWPW1/ZCWPW2	PWWP	Readers
Sappar_KDO19850	Saprolegnia parasitica	Stramenopiles	PWWP.HG1.8	AC098650.1/GLYR1/HDGFL1/HDGFL2/HDGFL3/MSH6/PSIP1/PWWP2A/PWWP2B/PWWP3B/ZCWPW1/ZCWPW2	PWWP	Readers
Alblai_CCA14194	Albugo laibachii	Stramenopiles	PWWP.HG1.8	AC098650.1/GLYR1/HDGFL1/HDGFL2/HDGFL3/MSH6/PSIP1/PWWP2A/PWWP2B/PWWP3B/ZCWPW1/ZCWPW2	PWWP	Readers
Alblai_CCA21735	Albugo laibachii	Stramenopiles	PWWP.HG1.8	AC098650.1/GLYR1/HDGFL1/HDGFL2/HDGFL3/MSH6/PSIP1/PWWP2A/PWWP2B/PWWP3B/ZCWPW1/ZCWPW2	PWWP	Readers
Alblai_CCA18787	Albugo laibachii	Stramenopiles	PWWP.HG1.8	AC098650.1/GLYR1/HDGFL1/HDGFL2/HDGFL3/MSH6/PSIP1/PWWP2A/PWWP2B/PWWP3B/ZCWPW1/ZCWPW2	PWWP	Readers
Alblai_CCA24153	Albugo laibachii	Stramenopiles	PWWP.HG1.8	AC098650.1/GLYR1/HDGFL1/HDGFL2/HDGFL3/MSH6/PSIP1/PWWP2A/PWWP2B/PWWP3B/ZCWPW1/ZCWPW2	PWWP	Readers
Alblai_CCA13923	Albugo laibachii	Stramenopiles	PWWP.HG1.8	AC098650.1/GLYR1/HDGFL1/HDGFL2/HDGFL3/MSH6/PSIP1/PWWP2A/PWWP2B/PWWP3B/ZCWPW1/ZCWPW2	PWWP	Readers
Honfer_GBG32159	Hondaea fermentalgiana	Stramenopiles	PWWP.HG1.8	AC098650.1/GLYR1/HDGFL1/HDGFL2/HDGFL3/MSH6/PSIP1/PWWP2A/PWWP2B/PWWP3B/ZCWPW1/ZCWPW2	PWWP	Readers
Aurlim_120162	Aurantiochytrium limacinum	Stramenopiles	PWWP.HG1.8	AC098650.1/GLYR1/HDGFL1/HDGFL2/HDGFL3/MSH6/PSIP1/PWWP2A/PWWP2B/PWWP3B/ZCWPW1/ZCWPW2	PWWP	Readers
Aplker_55097	Aplanochytrium kerguelense	Stramenopiles	PWWP.HG1.8	AC098650.1/GLYR1/HDGFL1/HDGFL2/HDGFL3/MSH6/PSIP1/PWWP2A/PWWP2B/PWWP3B/ZCWPW1/ZCWPW2	PWWP	Readers
Aplker_51512	Aplanochytrium kerguelense	Stramenopiles	PWWP.HG1.8	AC098650.1/GLYR1/HDGFL1/HDGFL2/HDGFL3/MSH6/PSIP1/PWWP2A/PWWP2B/PWWP3B/ZCWPW1/ZCWPW2	PWWP	Readers
Aplker_97307	Aplanochytrium kerguelense	Stramenopiles	PWWP.HG1.8	AC098650.1/GLYR1/HDGFL1/HDGFL2/HDGFL3/MSH6/PSIP1/PWWP2A/PWWP2B/PWWP3B/ZCWPW1/ZCWPW2	PWWP	Readers
Ptet_CAK56627	Paramecium tetraurelia	Alveolata	PWWP.HG1.8	AC098650.1/GLYR1/HDGFL1/HDGFL2/HDGFL3/MSH6/PSIP1/PWWP2A/PWWP2B/PWWP3B/ZCWPW1/ZCWPW2	PWWP	Readers
Ptet_CAK89927	Paramecium tetraurelia	Alveolata	PWWP.HG1.8	AC098650.1/GLYR1/HDGFL1/HDGFL2/HDGFL3/MSH6/PSIP1/PWWP2A/PWWP2B/PWWP3B/ZCWPW1/ZCWPW2	PWWP	Readers
Ptet_CAK72463	Paramecium tetraurelia	Alveolata	PWWP.HG1.8	AC098650.1/GLYR1/HDGFL1/HDGFL2/HDGFL3/MSH6/PSIP1/PWWP2A/PWWP2B/PWWP3B/ZCWPW1/ZCWPW2	PWWP	Readers
Ptet_CAK71377	Paramecium tetraurelia	Alveolata	PWWP.HG1.8	AC098650.1/GLYR1/HDGFL1/HDGFL2/HDGFL3/MSH6/PSIP1/PWWP2A/PWWP2B/PWWP3B/ZCWPW1/ZCWPW2	PWWP	Readers
Ptet_CAK57087	Paramecium tetraurelia	Alveolata	PWWP.HG1.8	AC098650.1/GLYR1/HDGFL1/HDGFL2/HDGFL3/MSH6/PSIP1/PWWP2A/PWWP2B/PWWP3B/ZCWPW1/ZCWPW2	PWWP	Readers
Ptet_CAK65440	Paramecium tetraurelia	Alveolata	PWWP.HG1.8	AC098650.1/GLYR1/HDGFL1/HDGFL2/HDGFL3/MSH6/PSIP1/PWWP2A/PWWP2B/PWWP3B/ZCWPW1/ZCWPW2	PWWP	Readers
Oxytri_EJY65066	Oxytricha trifallax	Alveolata	PWWP.HG1.8	AC098650.1/GLYR1/HDGFL1/HDGFL2/HDGFL3/MSH6/PSIP1/PWWP2A/PWWP2B/PWWP3B/ZCWPW1/ZCWPW2	PWWP	Readers
Oxytri_EJY76249	Oxytricha trifallax	Alveolata	PWWP.HG1.8	AC098650.1/GLYR1/HDGFL1/HDGFL2/HDGFL3/MSH6/PSIP1/PWWP2A/PWWP2B/PWWP3B/ZCWPW1/ZCWPW2	PWWP	Readers
Tthe_EAS04587	Tetrahymena thermophila	Alveolata	PWWP.HG1.8	AC098650.1/GLYR1/HDGFL1/HDGFL2/HDGFL3/MSH6/PSIP1/PWWP2A/PWWP2B/PWWP3B/ZCWPW1/ZCWPW2	PWWP	Readers
Retfil_ETO00936	Reticulomyxa filosa	Rhizaria	PWWP.HG1.8	AC098650.1/GLYR1/HDGFL1/HDGFL2/HDGFL3/MSH6/PSIP1/PWWP2A/PWWP2B/PWWP3B/ZCWPW1/ZCWPW2	PWWP	Readers
Retfil_ETO18359	Reticulomyxa filosa	Rhizaria	PWWP.HG1.8	AC098650.1/GLYR1/HDGFL1/HDGFL2/HDGFL3/MSH6/PSIP1/PWWP2A/PWWP2B/PWWP3B/ZCWPW1/ZCWPW2	PWWP	Readers
Bnat_JGI_V11_82298	Bigelowiella natans	Rhizaria	PWWP.HG1.8	AC098650.1/GLYR1/HDGFL1/HDGFL2/HDGFL3/MSH6/PSIP1/PWWP2A/PWWP2B/PWWP3B/ZCWPW1/ZCWPW2	PWWP	Readers
Bnat_JGI_V11_145827	Bigelowiella natans	Rhizaria	PWWP.HG1.8	AC098650.1/GLYR1/HDGFL1/HDGFL2/HDGFL3/MSH6/PSIP1/PWWP2A/PWWP2B/PWWP3B/ZCWPW1/ZCWPW2	PWWP	Readers
Hemkuk_27928_TR9220_c0_g1	Hemimastix kukwesjijk	Hemimastigophora	PWWP.HG1.8	AC098650.1/GLYR1/HDGFL1/HDGFL2/HDGFL3/MSH6/PSIP1/PWWP2A/PWWP2B/PWWP3B/ZCWPW1/ZCWPW2	PWWP	Readers
Hemkuk_27929_TR9220_c0_g1	Hemimastix kukwesjijk	Hemimastigophora	PWWP.HG1.8	AC098650.1/GLYR1/HDGFL1/HDGFL2/HDGFL3/MSH6/PSIP1/PWWP2A/PWWP2B/PWWP3B/ZCWPW1/ZCWPW2	PWWP	Readers
Spimul_4913_TR2445_c1_g1	Spironema multiciliatum	Hemimastigophora	PWWP.HG1.8	AC098650.1/GLYR1/HDGFL1/HDGFL2/HDGFL3/MSH6/PSIP1/PWWP2A/PWWP2B/PWWP3B/ZCWPW1/ZCWPW2	PWWP	Readers
Meteor_CRO19MET_NODE_3659.p2	Meteora sp.	Meteora	PWWP.HG1.8	AC098650.1/GLYR1/HDGFL1/HDGFL2/HDGFL3/MSH6/PSIP1/PWWP2A/PWWP2B/PWWP3B/ZCWPW1/ZCWPW2	PWWP	Readers
Ngru_EFC44261	Naegleria gruberi	Discoba	PWWP.HG1.8	AC098650.1/GLYR1/HDGFL1/HDGFL2/HDGFL3/MSH6/PSIP1/PWWP2A/PWWP2B/PWWP3B/ZCWPW1/ZCWPW2	PWWP	Readers
Phakir_PHAKIR_01292.mRNA.1	Pharyngomonas kirbyi	Discoba	PWWP.HG1.8	AC098650.1/GLYR1/HDGFL1/HDGFL2/HDGFL3/MSH6/PSIP1/PWWP2A/PWWP2B/PWWP3B/ZCWPW1/ZCWPW2	PWWP	Readers
Phakir_PHAKIR_12860.mRNA.1	Pharyngomonas kirbyi	Discoba	PWWP.HG1.8	AC098650.1/GLYR1/HDGFL1/HDGFL2/HDGFL3/MSH6/PSIP1/PWWP2A/PWWP2B/PWWP3B/ZCWPW1/ZCWPW2	PWWP	Readers
Amobb2_AMBB2_08662.mRNA.1	Amoeba sp. BB2	Discoba	PWWP.HG1.8	AC098650.1/GLYR1/HDGFL1/HDGFL2/HDGFL3/MSH6/PSIP1/PWWP2A/PWWP2B/PWWP3B/ZCWPW1/ZCWPW2	PWWP	Readers
Amobb2_AMBB2_10126.mRNA.1	Amoeba sp. BB2	Discoba	PWWP.HG1.8	AC098650.1/GLYR1/HDGFL1/HDGFL2/HDGFL3/MSH6/PSIP1/PWWP2A/PWWP2B/PWWP3B/ZCWPW1/ZCWPW2	PWWP	Readers
Amobb2_AMBB2_13749.mRNA.1	Amoeba sp. BB2	Discoba	PWWP.HG1.8	AC098650.1/GLYR1/HDGFL1/HDGFL2/HDGFL3/MSH6/PSIP1/PWWP2A/PWWP2B/PWWP3B/ZCWPW1/ZCWPW2	PWWP	Readers
Amobb2_AMBB2_12575.mRNA.1	Amoeba sp. BB2	Discoba	PWWP.HG1.8	AC098650.1/GLYR1/HDGFL1/HDGFL2/HDGFL3/MSH6/PSIP1/PWWP2A/PWWP2B/PWWP3B/ZCWPW1/ZCWPW2	PWWP	Readers
Bodsal_CUG92609.1	Bodo saltans	Discoba	PWWP.HG1.8	AC098650.1/GLYR1/HDGFL1/HDGFL2/HDGFL3/MSH6/PSIP1/PWWP2A/PWWP2B/PWWP3B/ZCWPW1/ZCWPW2	PWWP	Readers
Tcru_EAN85041	Trypanosoma cruzi	Discoba	PWWP.HG1.8	AC098650.1/GLYR1/HDGFL1/HDGFL2/HDGFL3/MSH6/PSIP1/PWWP2A/PWWP2B/PWWP3B/ZCWPW1/ZCWPW2	PWWP	Readers
Tcru_EAN90871	Trypanosoma cruzi	Discoba	PWWP.HG1.8	AC098650.1/GLYR1/HDGFL1/HDGFL2/HDGFL3/MSH6/PSIP1/PWWP2A/PWWP2B/PWWP3B/ZCWPW1/ZCWPW2	PWWP	Readers
Tcru_EAN90872	Trypanosoma cruzi	Discoba	PWWP.HG1.8	AC098650.1/GLYR1/HDGFL1/HDGFL2/HDGFL3/MSH6/PSIP1/PWWP2A/PWWP2B/PWWP3B/ZCWPW1/ZCWPW2	PWWP	Readers
Tcru_EAN85042	Trypanosoma cruzi	Discoba	PWWP.HG1.8	AC098650.1/GLYR1/HDGFL1/HDGFL2/HDGFL3/MSH6/PSIP1/PWWP2A/PWWP2B/PWWP3B/ZCWPW1/ZCWPW2	PWWP	Readers
Lmaj_CAJ06792	Leishmania major	Discoba	PWWP.HG1.8	AC098650.1/GLYR1/HDGFL1/HDGFL2/HDGFL3/MSH6/PSIP1/PWWP2A/PWWP2B/PWWP3B/ZCWPW1/ZCWPW2	PWWP	Readers
Lepsey_KPI87332	Leptomonas seymouri	Discoba	PWWP.HG1.8	AC098650.1/GLYR1/HDGFL1/HDGFL2/HDGFL3/MSH6/PSIP1/PWWP2A/PWWP2B/PWWP3B/ZCWPW1/ZCWPW2	PWWP	Readers
Lepsey_KPI87331	Leptomonas seymouri	Discoba	PWWP.HG1.8	AC098650.1/GLYR1/HDGFL1/HDGFL2/HDGFL3/MSH6/PSIP1/PWWP2A/PWWP2B/PWWP3B/ZCWPW1/ZCWPW2	PWWP	Readers
Strcul_EPY21040	Strigomonas culicis	Discoba	PWWP.HG1.8	AC098650.1/GLYR1/HDGFL1/HDGFL2/HDGFL3/MSH6/PSIP1/PWWP2A/PWWP2B/PWWP3B/ZCWPW1/ZCWPW2	PWWP	Readers
Strcul_EPY34620	Strigomonas culicis	Discoba	PWWP.HG1.8	AC098650.1/GLYR1/HDGFL1/HDGFL2/HDGFL3/MSH6/PSIP1/PWWP2A/PWWP2B/PWWP3B/ZCWPW1/ZCWPW2	PWWP	Readers
Andgod_ANDGO_06352.mRNA.1	Andalucia godoyi	Discoba	PWWP.HG1.8	AC098650.1/GLYR1/HDGFL1/HDGFL2/HDGFL3/MSH6/PSIP1/PWWP2A/PWWP2B/PWWP3B/ZCWPW1/ZCWPW2	PWWP	Readers
Recame_RECAM_18511.mRNA.1	Reclinomonas americana	Discoba	PWWP.HG1.8	AC098650.1/GLYR1/HDGFL1/HDGFL2/HDGFL3/MSH6/PSIP1/PWWP2A/PWWP2B/PWWP3B/ZCWPW1/ZCWPW2	PWWP	Readers
Secula_SECUL_04515.mRNA.1	Seculamonas sp.	Discoba	PWWP.HG1.8	AC098650.1/GLYR1/HDGFL1/HDGFL2/HDGFL3/MSH6/PSIP1/PWWP2A/PWWP2B/PWWP3B/ZCWPW1/ZCWPW2	PWWP	Readers
Jakbah_JAKBA_07363.mRNA.1	Jakoba bahamiensis	Discoba	PWWP.HG1.8	AC098650.1/GLYR1/HDGFL1/HDGFL2/HDGFL3/MSH6/PSIP1/PWWP2A/PWWP2B/PWWP3B/ZCWPW1/ZCWPW2	PWWP	Readers
Jaklib_JAKLI_06629.mRNA.1	Jakoba libera	Discoba	PWWP.HG1.8	AC098650.1/GLYR1/HDGFL1/HDGFL2/HDGFL3/MSH6/PSIP1/PWWP2A/PWWP2B/PWWP3B/ZCWPW1/ZCWPW2	PWWP	Readers
Jaklib_JAKLI_15956.mRNA.1	Jakoba libera	Discoba	PWWP.HG1.8	AC098650.1/GLYR1/HDGFL1/HDGFL2/HDGFL3/MSH6/PSIP1/PWWP2A/PWWP2B/PWWP3B/ZCWPW1/ZCWPW2	PWWP	Readers
Carmem_2831.p1	Carpediemonas membranifera	Metamonada	PWWP.HG1.8	AC098650.1/GLYR1/HDGFL1/HDGFL2/HDGFL3/MSH6/PSIP1/PWWP2A/PWWP2B/PWWP3B/ZCWPW1/ZCWPW2	PWWP	Readers
Hduj_OQV18233.1	Hypsibius dujardini	Bilateria	PWWP.HG1.10	like:AC098650.1/BRD1/BRPF1/BRPF3/GLYR1/HDGFL1/HDGFL2/HDGFL3/MBD5/MSH6/PSIP1/PWWP2A/PWWP2B/PWWP3B/ZCWPW1/ZCWPW2/ZMYND8/ZMYND11	PWWP	Readers
Ctel_CapteP86149	Capitella teleta	Bilateria	PWWP.HG1.10	like:AC098650.1/BRD1/BRPF1/BRPF3/GLYR1/HDGFL1/HDGFL2/HDGFL3/MBD5/MSH6/PSIP1/PWWP2A/PWWP2B/PWWP3B/ZCWPW1/ZCWPW2/ZMYND8/ZMYND11	PWWP	Readers
Auraur_scaffold1618.g2.t1	Aurelia aurita	Cnidaria	PWWP.HG1.10	like:AC098650.1/BRD1/BRPF1/BRPF3/GLYR1/HDGFL1/HDGFL2/HDGFL3/MBD5/MSH6/PSIP1/PWWP2A/PWWP2B/PWWP3B/ZCWPW1/ZCWPW2/ZMYND8/ZMYND11	PWWP	Readers
Auraur_scaffold1618.g2.t2	Aurelia aurita	Cnidaria	PWWP.HG1.10	like:AC098650.1/BRD1/BRPF1/BRPF3/GLYR1/HDGFL1/HDGFL2/HDGFL3/MBD5/MSH6/PSIP1/PWWP2A/PWWP2B/PWWP3B/ZCWPW1/ZCWPW2/ZMYND8/ZMYND11	PWWP	Readers
Mbre_EDQ91289	Monosiga brevicollis	Choanoflagellata	PWWP.HG1.10	like:AC098650.1/BRD1/BRPF1/BRPF3/GLYR1/HDGFL1/HDGFL2/HDGFL3/MBD5/MSH6/PSIP1/PWWP2A/PWWP2B/PWWP3B/ZCWPW1/ZCWPW2/ZMYND8/ZMYND11	PWWP	Readers
Spom_SPBC29A3.13.1_pep	Schizosaccharomyces pombe	Fungi	PWWP.HG1.10	like:AC098650.1/BRD1/BRPF1/BRPF3/GLYR1/HDGFL1/HDGFL2/HDGFL3/MBD5/MSH6/PSIP1/PWWP2A/PWWP2B/PWWP3B/ZCWPW1/ZCWPW2/ZMYND8/ZMYND11	PWWP	Readers
Ttra_KNC48200	Thecamonas trahens	Apusozoa	PWWP.HG1.10	like:AC098650.1/BRD1/BRPF1/BRPF3/GLYR1/HDGFL1/HDGFL2/HDGFL3/MBD5/MSH6/PSIP1/PWWP2A/PWWP2B/PWWP3B/ZCWPW1/ZCWPW2/ZMYND8/ZMYND11	PWWP	Readers
Klenit_GAQ91138.1	Klebsormidium nitens	Streptophyta	PWWP.HG1.10	like:AC098650.1/BRD1/BRPF1/BRPF3/GLYR1/HDGFL1/HDGFL2/HDGFL3/MBD5/MSH6/PSIP1/PWWP2A/PWWP2B/PWWP3B/ZCWPW1/ZCWPW2/ZMYND8/ZMYND11	PWWP	Readers
Crei_PNW82104	Chlamydomonas reinhardtii	Chlorophyta	PWWP.HG1.10	like:AC098650.1/BRD1/BRPF1/BRPF3/GLYR1/HDGFL1/HDGFL2/HDGFL3/MBD5/MSH6/PSIP1/PWWP2A/PWWP2B/PWWP3B/ZCWPW1/ZCWPW2/ZMYND8/ZMYND11	PWWP	Readers
Vcar_XP_002949372.1	Volvox carteri	Chlorophyta	PWWP.HG1.10	like:AC098650.1/BRD1/BRPF1/BRPF3/GLYR1/HDGFL1/HDGFL2/HDGFL3/MBD5/MSH6/PSIP1/PWWP2A/PWWP2B/PWWP3B/ZCWPW1/ZCWPW2/ZMYND8/ZMYND11	PWWP	Readers
Porumb_OSX72931.1	Porphyra umbilicalis	Rhodophyta	PWWP.HG1.10	like:AC098650.1/BRD1/BRPF1/BRPF3/GLYR1/HDGFL1/HDGFL2/HDGFL3/MBD5/MSH6/PSIP1/PWWP2A/PWWP2B/PWWP3B/ZCWPW1/ZCWPW2/ZMYND8/ZMYND11	PWWP	Readers
Porumb_OSX71852.1	Porphyra umbilicalis	Rhodophyta	PWWP.HG1.10	like:AC098650.1/BRD1/BRPF1/BRPF3/GLYR1/HDGFL1/HDGFL2/HDGFL3/MBD5/MSH6/PSIP1/PWWP2A/PWWP2B/PWWP3B/ZCWPW1/ZCWPW2/ZMYND8/ZMYND11	PWWP	Readers
Porpur_KAA8493005.1	Porphyridium purpureum	Rhodophyta	PWWP.HG1.10	like:AC098650.1/BRD1/BRPF1/BRPF3/GLYR1/HDGFL1/HDGFL2/HDGFL3/MBD5/MSH6/PSIP1/PWWP2A/PWWP2B/PWWP3B/ZCWPW1/ZCWPW2/ZMYND8/ZMYND11	PWWP	Readers
Porpur_KAA8496709.1	Porphyridium purpureum	Rhodophyta	PWWP.HG1.10	like:AC098650.1/BRD1/BRPF1/BRPF3/GLYR1/HDGFL1/HDGFL2/HDGFL3/MBD5/MSH6/PSIP1/PWWP2A/PWWP2B/PWWP3B/ZCWPW1/ZCWPW2/ZMYND8/ZMYND11	PWWP	Readers
Porpur_KAA8492982.1	Porphyridium purpureum	Rhodophyta	PWWP.HG1.10	like:AC098650.1/BRD1/BRPF1/BRPF3/GLYR1/HDGFL1/HDGFL2/HDGFL3/MBD5/MSH6/PSIP1/PWWP2A/PWWP2B/PWWP3B/ZCWPW1/ZCWPW2/ZMYND8/ZMYND11	PWWP	Readers
Porpur_KAA8497291.1	Porphyridium purpureum	Rhodophyta	PWWP.HG1.10	like:AC098650.1/BRD1/BRPF1/BRPF3/GLYR1/HDGFL1/HDGFL2/HDGFL3/MBD5/MSH6/PSIP1/PWWP2A/PWWP2B/PWWP3B/ZCWPW1/ZCWPW2/ZMYND8/ZMYND11	PWWP	Readers
Ehux_EOD18727	Emiliania huxleyi	Haptista	PWWP.HG1.10	like:AC098650.1/BRD1/BRPF1/BRPF3/GLYR1/HDGFL1/HDGFL2/HDGFL3/MBD5/MSH6/PSIP1/PWWP2A/PWWP2B/PWWP3B/ZCWPW1/ZCWPW2/ZMYND8/ZMYND11	PWWP	Readers
Chrtob_KOO24813.1	Chrysochromulina tobin	Haptista	PWWP.HG1.10	like:AC098650.1/BRD1/BRPF1/BRPF3/GLYR1/HDGFL1/HDGFL2/HDGFL3/MBD5/MSH6/PSIP1/PWWP2A/PWWP2B/PWWP3B/ZCWPW1/ZCWPW2/ZMYND8/ZMYND11	PWWP	Readers
Cvel_11576.t2-p1	Chromera velia	Alveolata	PWWP.HG1.10	like:AC098650.1/BRD1/BRPF1/BRPF3/GLYR1/HDGFL1/HDGFL2/HDGFL3/MBD5/MSH6/PSIP1/PWWP2A/PWWP2B/PWWP3B/ZCWPW1/ZCWPW2/ZMYND8/ZMYND11	PWWP	Readers
Symmic_Smic20986	Symbiodinium microadriaticum	Alveolata	PWWP.HG1.10	like:AC098650.1/BRD1/BRPF1/BRPF3/GLYR1/HDGFL1/HDGFL2/HDGFL3/MBD5/MSH6/PSIP1/PWWP2A/PWWP2B/PWWP3B/ZCWPW1/ZCWPW2/ZMYND8/ZMYND11	PWWP	Readers
Bnat_JGI_V11_133867	Bigelowiella natans	Rhizaria	PWWP.HG1.10	like:AC098650.1/BRD1/BRPF1/BRPF3/GLYR1/HDGFL1/HDGFL2/HDGFL3/MBD5/MSH6/PSIP1/PWWP2A/PWWP2B/PWWP3B/ZCWPW1/ZCWPW2/ZMYND8/ZMYND11	PWWP	Readers
Styinc_Gene35499_m35499	Stygiella incarcerata	Discoba	PWWP.HG1.10	like:AC098650.1/BRD1/BRPF1/BRPF3/GLYR1/HDGFL1/HDGFL2/HDGFL3/MBD5/MSH6/PSIP1/PWWP2A/PWWP2B/PWWP3B/ZCWPW1/ZCWPW2/ZMYND8/ZMYND11	PWWP	Readers
Recame_RECAM_10144.mRNA.1	Reclinomonas americana	Discoba	PWWP.HG1.10	like:AC098650.1/BRD1/BRPF1/BRPF3/GLYR1/HDGFL1/HDGFL2/HDGFL3/MBD5/MSH6/PSIP1/PWWP2A/PWWP2B/PWWP3B/ZCWPW1/ZCWPW2/ZMYND8/ZMYND11	PWWP	Readers
Secula_SECUL_05867.mRNA.1	Seculamonas sp.	Discoba	PWWP.HG1.10	like:AC098650.1/BRD1/BRPF1/BRPF3/GLYR1/HDGFL1/HDGFL2/HDGFL3/MBD5/MSH6/PSIP1/PWWP2A/PWWP2B/PWWP3B/ZCWPW1/ZCWPW2/ZMYND8/ZMYND11	PWWP	Readers
Hsap_ENSP00000313983.7	Homo sapiens	Bilateria	PWWP.HG1.2	NSD1/NSD2/NSD3	PWWP	Readers
Hsap_ENSP00000372347.5	Homo sapiens	Bilateria	PWWP.HG1.2	NSD1/NSD2/NSD3	PWWP	Readers
Hsap_ENSP00000395929.2	Homo sapiens	Bilateria	PWWP.HG1.2	NSD1/NSD2/NSD3	PWWP	Readers
Drer_ENSDARP00000151686.1	Danio rerio	Bilateria	PWWP.HG1.2	NSD1/NSD2/NSD3	PWWP	Readers
Drer_ENSDARP00000147772.1	Danio rerio	Bilateria	PWWP.HG1.2	NSD1/NSD2/NSD3	PWWP	Readers
Drer_ENSDARP00000106822.1	Danio rerio	Bilateria	PWWP.HG1.2	NSD1/NSD2/NSD3	PWWP	Readers
Drer_ENSDARP00000150128.1	Danio rerio	Bilateria	PWWP.HG1.2	NSD1/NSD2/NSD3	PWWP	Readers
Drer_ENSDARP00000156812.1	Danio rerio	Bilateria	PWWP.HG1.2	NSD1/NSD2/NSD3	PWWP	Readers
Drer_ENSDARP00000002944.8	Danio rerio	Bilateria	PWWP.HG1.2	NSD1/NSD2/NSD3	PWWP	Readers
Cint_ENSCINP00000025830.2	Ciona intestinalis	Bilateria	PWWP.HG1.2	NSD1/NSD2/NSD3	PWWP	Readers
Bralan_BL17376_evm0	Branchiostoma lanceolatum	Bilateria	PWWP.HG1.2	NSD1/NSD2/NSD3	PWWP	Readers
Skow_XP_006812995.1	Saccoglossus kowalevskii	Bilateria	PWWP.HG1.2	NSD1/NSD2/NSD3	PWWP	Readers
Skow_XP_006812994.1	Saccoglossus kowalevskii	Bilateria	PWWP.HG1.2	NSD1/NSD2/NSD3	PWWP	Readers
Ptyfla_pfl_40v0_9_20150316_1g14997.t1	Ptychodera flava	Bilateria	PWWP.HG1.2	NSD1/NSD2/NSD3	PWWP	Readers
Spur_XP_030841455.1	Strongylocentrotus purpuratus	Bilateria	PWWP.HG1.2	NSD1/NSD2/NSD3	PWWP	Readers
Spur_XP_030841823.1	Strongylocentrotus purpuratus	Bilateria	PWWP.HG1.2	NSD1/NSD2/NSD3	PWWP	Readers
Apla_XP_022091753.1	Acanthaster planci	Bilateria	PWWP.HG1.2	NSD1/NSD2/NSD3	PWWP	Readers
Dmel_FBpp0084636	Drosophila melanogaster	Bilateria	PWWP.HG1.2	NSD1/NSD2/NSD3	PWWP	Readers
Tcas_XP_008198269.1	Tribolium castaneum	Bilateria	PWWP.HG1.2	NSD1/NSD2/NSD3	PWWP	Readers
Dpul_EFX71479	Daphnia pulex	Bilateria	PWWP.HG1.2	NSD1/NSD2/NSD3	PWWP	Readers
Lpol_XP_013784275.2	Limulus polyphemus	Bilateria	PWWP.HG1.2	NSD1/NSD2/NSD3	PWWP	Readers
Lpol_XP_022242981.1	Limulus polyphemus	Bilateria	PWWP.HG1.2	NSD1/NSD2/NSD3	PWWP	Readers
Cscu_XP_023226639.1	Centruroides sculpturatus	Bilateria	PWWP.HG1.2	NSD1/NSD2/NSD3	PWWP	Readers
Hduj_OQV21199.1	Hypsibius dujardini	Bilateria	PWWP.HG1.2	NSD1/NSD2/NSD3	PWWP	Readers
Ramvar_GAV05823.1	Ramazzottius varieornatus	Bilateria	PWWP.HG1.2	NSD1/NSD2/NSD3	PWWP	Readers
Ctel_CapteP93578	Capitella teleta	Bilateria	PWWP.HG1.2	NSD1/NSD2/NSD3	PWWP	Readers
Ctel_CapteP49297	Capitella teleta	Bilateria	PWWP.HG1.2	NSD1/NSD2/NSD3	PWWP	Readers
Helrob_HelroP107348	Helobdella robusta	Bilateria	PWWP.HG1.2	NSD1/NSD2/NSD3	PWWP	Readers
Lgig_LotgiP192045	Lottia gigantea	Bilateria	PWWP.HG1.2	NSD1/NSD2/NSD3	PWWP	Readers
Cgig_EKC31425	Crassostrea gigas	Bilateria	PWWP.HG1.2	NSD1/NSD2/NSD3	PWWP	Readers
Notgen_g30752.t1	Notospermus geniculatus	Bilateria	PWWP.HG1.2	NSD1/NSD2/NSD3	PWWP	Readers
Notgen_g2935.t1	Notospermus geniculatus	Bilateria	PWWP.HG1.2	NSD1/NSD2/NSD3	PWWP	Readers
Phoaus_g2043.t1	Phoronis australis	Bilateria	PWWP.HG1.2	NSD1/NSD2/NSD3	PWWP	Readers
Linana_g17700.t1	Lingula anatina	Bilateria	PWWP.HG1.2	NSD1/NSD2/NSD3	PWWP	Readers
Emul_CDS41338.1	Echinoccocus multilocularis	Bilateria	PWWP.HG1.2	NSD1/NSD2/NSD3	PWWP	Readers
Nvec_NVE19383	Nematostella vectensis	Cnidaria	PWWP.HG1.2	NSD1/NSD2/NSD3	PWWP	Readers
Exapal_XP_020897075.1	Exaiptasia pallida	Cnidaria	PWWP.HG1.2	NSD1/NSD2/NSD3	PWWP	Readers
Exapal_XP_020897074.1	Exaiptasia pallida	Cnidaria	PWWP.HG1.2	NSD1/NSD2/NSD3	PWWP	Readers
Adig_XP_015754821.1	Acropora digitifera	Cnidaria	PWWP.HG1.2	NSD1/NSD2/NSD3	PWWP	Readers
Adig_XP_015754820.1	Acropora digitifera	Cnidaria	PWWP.HG1.2	NSD1/NSD2/NSD3	PWWP	Readers
Spis_XP_022779411_1	Stylophora pistillata	Cnidaria	PWWP.HG1.2	NSD1/NSD2/NSD3	PWWP	Readers
Hydvul_Sc4wPfr_138.g13930.t1	Hydra vulgaris	Cnidaria	PWWP.HG1.2	NSD1/NSD2/NSD3	PWWP	Readers
Morvir_scaffold171.g5.t1	Morbakka virulenta	Cnidaria	PWWP.HG1.2	NSD1/NSD2/NSD3	PWWP	Readers
Tadh_P31338	Trichoplax adhaerens	Placozoa	PWWP.HG1.2	NSD1/NSD2/NSD3	PWWP	Readers
Mlei_ML0336_g25_t1	Mnemiopsis leidyi	Ctenophora	PWWP.HG1.2	NSD1/NSD2/NSD3	PWWP	Readers
Tetwil_Twilhelma_g23087.t1	Tethya wilhelma	Porifera	PWWP.HG1.2	NSD1/NSD2/NSD3	PWWP	Readers
Aque_Aqu2.1.38449_001	Amphimedon queenslandica	Porifera	PWWP.HG1.2	NSD1/NSD2/NSD3	PWWP	Readers
Emue_0013g1096a	Ephydatia muelleri	Porifera	PWWP.HG1.2	NSD1/NSD2/NSD3	PWWP	Readers
Emue_0013g1107a	Ephydatia muelleri	Porifera	PWWP.HG1.2	NSD1/NSD2/NSD3	PWWP	Readers
Scil_scpid16325	Sycon ciliatum	Porifera	PWWP.HG1.2	NSD1/NSD2/NSD3	PWWP	Readers
Lcom_lcpid32057	Leucosolenia complicata	Porifera	PWWP.HG1.2	NSD1/NSD2/NSD3	PWWP	Readers
Lcom_lcpid166902	Leucosolenia complicata	Porifera	PWWP.HG1.2	NSD1/NSD2/NSD3	PWWP	Readers
Sros_EGD78296	Salpingoeca rosetta	Choanoflagellata	PWWP.HG1.2	NSD1/NSD2/NSD3	PWWP	Readers
Mvib_comp10766_c1_seq1_fr4	Ministeria vibrans	Filasterea	PWWP.HG1.2	NSD1/NSD2/NSD3	PWWP	Readers
Sarc_Sarc4_g31219T	Sphaeroforma arctica	Ichthyosporea	PWWP.HG1.2	NSD1/NSD2/NSD3	PWWP	Readers
Cfra_CFRG0207T1	Creolimax fragrantissima	Ichthyosporea	PWWP.HG1.2	NSD1/NSD2/NSD3	PWWP	Readers
Ihof_evm3s507	Ichthyophonus hoferi	Ichthyosporea	PWWP.HG1.2	NSD1/NSD2/NSD3	PWWP	Readers
Clim_evm30s55	Corallochytrium limacisporum	Corallochytrea	PWWP.HG1.2	NSD1/NSD2/NSD3	PWWP	Readers
Crei_PNW80554	Chlamydomonas reinhardtii	Chlorophyta	PWWP.HG1.2	NSD1/NSD2/NSD3	PWWP	Readers
Vcar_XP_002951402.1	Volvox carteri	Chlorophyta	PWWP.HG1.2	NSD1/NSD2/NSD3	PWWP	Readers
Cocsub_XP_005651892.1	Coccomyxa subellipsoidea	Chlorophyta	PWWP.HG1.2	NSD1/NSD2/NSD3	PWWP	Readers
Porpur_KAA8495732.1	Porphyridium purpureum	Rhodophyta	PWWP.HG1.2	NSD1/NSD2/NSD3	PWWP	Readers
Porpur_KAA8493195.1	Porphyridium purpureum	Rhodophyta	PWWP.HG1.2	NSD1/NSD2/NSD3	PWWP	Readers
Porpur_KAA8491127.1	Porphyridium purpureum	Rhodophyta	PWWP.HG1.2	NSD1/NSD2/NSD3	PWWP	Readers
Spimul_18950_TR10098_c0_g1	Spironema multiciliatum	Hemimastigophora	PWWP.HG1.2	NSD1/NSD2/NSD3	PWWP	Readers
Kipbia_GCA64665	Kipferlia bialata	Metamonada	PWWP.HG1.2	NSD1/NSD2/NSD3	PWWP	Readers
Dmel_FBpp0087051	Drosophila melanogaster	Bilateria	PWWP.HG1.9	like:AC098650.1/BRD1/BRPF1/BRPF3/GLYR1/HDGFL1/HDGFL2/HDGFL3/MBD5/MSH6/PSIP1/PWWP2A/PWWP2B/PWWP3B/ZCWPW1/ZCWPW2/ZMYND8/ZMYND11	PWWP	Readers
Cowc_KJE91418	Capsaspora owczarzaki	Filasterea	PWWP.HG1.9	like:AC098650.1/BRD1/BRPF1/BRPF3/GLYR1/HDGFL1/HDGFL2/HDGFL3/MBD5/MSH6/PSIP1/PWWP2A/PWWP2B/PWWP3B/ZCWPW1/ZCWPW2/ZMYND8/ZMYND11	PWWP	Readers
Rigram_Gene.18896	Rigifila ramosa	CRuMs	PWWP.HG1.9	like:AC098650.1/BRD1/BRPF1/BRPF3/GLYR1/HDGFL1/HDGFL2/HDGFL3/MBD5/MSH6/PSIP1/PWWP2A/PWWP2B/PWWP3B/ZCWPW1/ZCWPW2/ZMYND8/ZMYND11	PWWP	Readers
Crei_PNW82026	Chlamydomonas reinhardtii	Chlorophyta	PWWP.HG1.9	like:AC098650.1/BRD1/BRPF1/BRPF3/GLYR1/HDGFL1/HDGFL2/HDGFL3/MBD5/MSH6/PSIP1/PWWP2A/PWWP2B/PWWP3B/ZCWPW1/ZCWPW2/ZMYND8/ZMYND11	PWWP	Readers
Vcar_XP_002946286.1	Volvox carteri	Chlorophyta	PWWP.HG1.9	like:AC098650.1/BRD1/BRPF1/BRPF3/GLYR1/HDGFL1/HDGFL2/HDGFL3/MBD5/MSH6/PSIP1/PWWP2A/PWWP2B/PWWP3B/ZCWPW1/ZCWPW2/ZMYND8/ZMYND11	PWWP	Readers
Ulvmut_UM046_00251	Ulva mutabilis	Chlorophyta	PWWP.HG1.9	like:AC098650.1/BRD1/BRPF1/BRPF3/GLYR1/HDGFL1/HDGFL2/HDGFL3/MBD5/MSH6/PSIP1/PWWP2A/PWWP2B/PWWP3B/ZCWPW1/ZCWPW2/ZMYND8/ZMYND11	PWWP	Readers
Pavlsp_212634	Pavlovales sp. CCMP2436	Haptista	PWWP.HG1.9	like:AC098650.1/BRD1/BRPF1/BRPF3/GLYR1/HDGFL1/HDGFL2/HDGFL3/MBD5/MSH6/PSIP1/PWWP2A/PWWP2B/PWWP3B/ZCWPW1/ZCWPW2/ZMYND8/ZMYND11	PWWP	Readers
Esil_CBN77402	Ectocarpus siliculosus	Stramenopiles	PWWP.HG1.9	like:AC098650.1/BRD1/BRPF1/BRPF3/GLYR1/HDGFL1/HDGFL2/HDGFL3/MBD5/MSH6/PSIP1/PWWP2A/PWWP2B/PWWP3B/ZCWPW1/ZCWPW2/ZMYND8/ZMYND11	PWWP	Readers
Coka_g17436.t1	Cladosiphon okamuranus	Stramenopiles	PWWP.HG1.9	like:AC098650.1/BRD1/BRPF1/BRPF3/GLYR1/HDGFL1/HDGFL2/HDGFL3/MBD5/MSH6/PSIP1/PWWP2A/PWWP2B/PWWP3B/ZCWPW1/ZCWPW2/ZMYND8/ZMYND11	PWWP	Readers
Morvir_scaffold150.g3.t1	Morbakka virulenta	Cnidaria	PWWP.HG1.0	like:AC098650.1/BRD1/BRPF1/BRPF3/DNMT3A/DNMT3B/GLYR1/HDGFL1/HDGFL2/HDGFL3/MBD5/MSH6/NSD1/NSD2/NSD3/PSIP1/PWWP2A/PWWP2B/PWWP3B/ZCWPW1/ZCWPW2/ZMYND8/ZMYND11	PWWP	Readers
Tetwil_Twilhelma_g23728.t2	Tethya wilhelma	Porifera	PWWP.HG1.0	like:AC098650.1/BRD1/BRPF1/BRPF3/DNMT3A/DNMT3B/GLYR1/HDGFL1/HDGFL2/HDGFL3/MBD5/MSH6/NSD1/NSD2/NSD3/PSIP1/PWWP2A/PWWP2B/PWWP3B/ZCWPW1/ZCWPW2/ZMYND8/ZMYND11	PWWP	Readers
Atha_AT2G31650.1	Arabidopsis thaliana	Streptophyta	PWWP.HG1.0	like:AC098650.1/BRD1/BRPF1/BRPF3/DNMT3A/DNMT3B/GLYR1/HDGFL1/HDGFL2/HDGFL3/MBD5/MSH6/NSD1/NSD2/NSD3/PSIP1/PWWP2A/PWWP2B/PWWP3B/ZCWPW1/ZCWPW2/ZMYND8/ZMYND11	PWWP	Readers
Atha_AT5G53430.1	Arabidopsis thaliana	Streptophyta	PWWP.HG1.0	like:AC098650.1/BRD1/BRPF1/BRPF3/DNMT3A/DNMT3B/GLYR1/HDGFL1/HDGFL2/HDGFL3/MBD5/MSH6/NSD1/NSD2/NSD3/PSIP1/PWWP2A/PWWP2B/PWWP3B/ZCWPW1/ZCWPW2/ZMYND8/ZMYND11	PWWP	Readers
Atha_AT4G27910.1	Arabidopsis thaliana	Streptophyta	PWWP.HG1.0	like:AC098650.1/BRD1/BRPF1/BRPF3/DNMT3A/DNMT3B/GLYR1/HDGFL1/HDGFL2/HDGFL3/MBD5/MSH6/NSD1/NSD2/NSD3/PSIP1/PWWP2A/PWWP2B/PWWP3B/ZCWPW1/ZCWPW2/ZMYND8/ZMYND11	PWWP	Readers
Atha_AT1G05830.1	Arabidopsis thaliana	Streptophyta	PWWP.HG1.0	like:AC098650.1/BRD1/BRPF1/BRPF3/DNMT3A/DNMT3B/GLYR1/HDGFL1/HDGFL2/HDGFL3/MBD5/MSH6/NSD1/NSD2/NSD3/PSIP1/PWWP2A/PWWP2B/PWWP3B/ZCWPW1/ZCWPW2/ZMYND8/ZMYND11	PWWP	Readers
Atha_AT3G61740.1	Arabidopsis thaliana	Streptophyta	PWWP.HG1.0	like:AC098650.1/BRD1/BRPF1/BRPF3/DNMT3A/DNMT3B/GLYR1/HDGFL1/HDGFL2/HDGFL3/MBD5/MSH6/NSD1/NSD2/NSD3/PSIP1/PWWP2A/PWWP2B/PWWP3B/ZCWPW1/ZCWPW2/ZMYND8/ZMYND11	PWWP	Readers
Mgut_XP_012835597.1	Mimulus guttatus	Streptophyta	PWWP.HG1.0	like:AC098650.1/BRD1/BRPF1/BRPF3/DNMT3A/DNMT3B/GLYR1/HDGFL1/HDGFL2/HDGFL3/MBD5/MSH6/NSD1/NSD2/NSD3/PSIP1/PWWP2A/PWWP2B/PWWP3B/ZCWPW1/ZCWPW2/ZMYND8/ZMYND11	PWWP	Readers
Mgut_XP_012851954.1	Mimulus guttatus	Streptophyta	PWWP.HG1.0	like:AC098650.1/BRD1/BRPF1/BRPF3/DNMT3A/DNMT3B/GLYR1/HDGFL1/HDGFL2/HDGFL3/MBD5/MSH6/NSD1/NSD2/NSD3/PSIP1/PWWP2A/PWWP2B/PWWP3B/ZCWPW1/ZCWPW2/ZMYND8/ZMYND11	PWWP	Readers
Mgut_XP_012842999.1	Mimulus guttatus	Streptophyta	PWWP.HG1.0	like:AC098650.1/BRD1/BRPF1/BRPF3/DNMT3A/DNMT3B/GLYR1/HDGFL1/HDGFL2/HDGFL3/MBD5/MSH6/NSD1/NSD2/NSD3/PSIP1/PWWP2A/PWWP2B/PWWP3B/ZCWPW1/ZCWPW2/ZMYND8/ZMYND11	PWWP	Readers
Acoe_PIA56331.1	Aquilegia coerulea	Streptophyta	PWWP.HG1.0	like:AC098650.1/BRD1/BRPF1/BRPF3/DNMT3A/DNMT3B/GLYR1/HDGFL1/HDGFL2/HDGFL3/MBD5/MSH6/NSD1/NSD2/NSD3/PSIP1/PWWP2A/PWWP2B/PWWP3B/ZCWPW1/ZCWPW2/ZMYND8/ZMYND11	PWWP	Readers
Acoe_PIA56330.1	Aquilegia coerulea	Streptophyta	PWWP.HG1.0	like:AC098650.1/BRD1/BRPF1/BRPF3/DNMT3A/DNMT3B/GLYR1/HDGFL1/HDGFL2/HDGFL3/MBD5/MSH6/NSD1/NSD2/NSD3/PSIP1/PWWP2A/PWWP2B/PWWP3B/ZCWPW1/ZCWPW2/ZMYND8/ZMYND11	PWWP	Readers
Acoe_PIA29871.1	Aquilegia coerulea	Streptophyta	PWWP.HG1.0	like:AC098650.1/BRD1/BRPF1/BRPF3/DNMT3A/DNMT3B/GLYR1/HDGFL1/HDGFL2/HDGFL3/MBD5/MSH6/NSD1/NSD2/NSD3/PSIP1/PWWP2A/PWWP2B/PWWP3B/ZCWPW1/ZCWPW2/ZMYND8/ZMYND11	PWWP	Readers
Acoe_PIA49009.1	Aquilegia coerulea	Streptophyta	PWWP.HG1.0	like:AC098650.1/BRD1/BRPF1/BRPF3/DNMT3A/DNMT3B/GLYR1/HDGFL1/HDGFL2/HDGFL3/MBD5/MSH6/NSD1/NSD2/NSD3/PSIP1/PWWP2A/PWWP2B/PWWP3B/ZCWPW1/ZCWPW2/ZMYND8/ZMYND11	PWWP	Readers
Acoe_PIA49006.1	Aquilegia coerulea	Streptophyta	PWWP.HG1.0	like:AC098650.1/BRD1/BRPF1/BRPF3/DNMT3A/DNMT3B/GLYR1/HDGFL1/HDGFL2/HDGFL3/MBD5/MSH6/NSD1/NSD2/NSD3/PSIP1/PWWP2A/PWWP2B/PWWP3B/ZCWPW1/ZCWPW2/ZMYND8/ZMYND11	PWWP	Readers
Acoe_PIA34694.1	Aquilegia coerulea	Streptophyta	PWWP.HG1.0	like:AC098650.1/BRD1/BRPF1/BRPF3/DNMT3A/DNMT3B/GLYR1/HDGFL1/HDGFL2/HDGFL3/MBD5/MSH6/NSD1/NSD2/NSD3/PSIP1/PWWP2A/PWWP2B/PWWP3B/ZCWPW1/ZCWPW2/ZMYND8/ZMYND11	PWWP	Readers
Acoe_PIA34693.1	Aquilegia coerulea	Streptophyta	PWWP.HG1.0	like:AC098650.1/BRD1/BRPF1/BRPF3/DNMT3A/DNMT3B/GLYR1/HDGFL1/HDGFL2/HDGFL3/MBD5/MSH6/NSD1/NSD2/NSD3/PSIP1/PWWP2A/PWWP2B/PWWP3B/ZCWPW1/ZCWPW2/ZMYND8/ZMYND11	PWWP	Readers
Acoe_PIA49005.1	Aquilegia coerulea	Streptophyta	PWWP.HG1.0	like:AC098650.1/BRD1/BRPF1/BRPF3/DNMT3A/DNMT3B/GLYR1/HDGFL1/HDGFL2/HDGFL3/MBD5/MSH6/NSD1/NSD2/NSD3/PSIP1/PWWP2A/PWWP2B/PWWP3B/ZCWPW1/ZCWPW2/ZMYND8/ZMYND11	PWWP	Readers
Acoe_PIA56326.1	Aquilegia coerulea	Streptophyta	PWWP.HG1.0	like:AC098650.1/BRD1/BRPF1/BRPF3/DNMT3A/DNMT3B/GLYR1/HDGFL1/HDGFL2/HDGFL3/MBD5/MSH6/NSD1/NSD2/NSD3/PSIP1/PWWP2A/PWWP2B/PWWP3B/ZCWPW1/ZCWPW2/ZMYND8/ZMYND11	PWWP	Readers
Acoe_PIA49007.1	Aquilegia coerulea	Streptophyta	PWWP.HG1.0	like:AC098650.1/BRD1/BRPF1/BRPF3/DNMT3A/DNMT3B/GLYR1/HDGFL1/HDGFL2/HDGFL3/MBD5/MSH6/NSD1/NSD2/NSD3/PSIP1/PWWP2A/PWWP2B/PWWP3B/ZCWPW1/ZCWPW2/ZMYND8/ZMYND11	PWWP	Readers
Bdis_KQK03316	Brachypodium distachyon	Streptophyta	PWWP.HG1.0	like:AC098650.1/BRD1/BRPF1/BRPF3/DNMT3A/DNMT3B/GLYR1/HDGFL1/HDGFL2/HDGFL3/MBD5/MSH6/NSD1/NSD2/NSD3/PSIP1/PWWP2A/PWWP2B/PWWP3B/ZCWPW1/ZCWPW2/ZMYND8/ZMYND11	PWWP	Readers
Bdis_KQJ86923	Brachypodium distachyon	Streptophyta	PWWP.HG1.0	like:AC098650.1/BRD1/BRPF1/BRPF3/DNMT3A/DNMT3B/GLYR1/HDGFL1/HDGFL2/HDGFL3/MBD5/MSH6/NSD1/NSD2/NSD3/PSIP1/PWWP2A/PWWP2B/PWWP3B/ZCWPW1/ZCWPW2/ZMYND8/ZMYND11	PWWP	Readers
Bdis_KQK09005	Brachypodium distachyon	Streptophyta	PWWP.HG1.0	like:AC098650.1/BRD1/BRPF1/BRPF3/DNMT3A/DNMT3B/GLYR1/HDGFL1/HDGFL2/HDGFL3/MBD5/MSH6/NSD1/NSD2/NSD3/PSIP1/PWWP2A/PWWP2B/PWWP3B/ZCWPW1/ZCWPW2/ZMYND8/ZMYND11	PWWP	Readers
Sbic_KXG31547	Sorghum bicolor	Streptophyta	PWWP.HG1.0	like:AC098650.1/BRD1/BRPF1/BRPF3/DNMT3A/DNMT3B/GLYR1/HDGFL1/HDGFL2/HDGFL3/MBD5/MSH6/NSD1/NSD2/NSD3/PSIP1/PWWP2A/PWWP2B/PWWP3B/ZCWPW1/ZCWPW2/ZMYND8/ZMYND11	PWWP	Readers
Sbic_EER96448	Sorghum bicolor	Streptophyta	PWWP.HG1.0	like:AC098650.1/BRD1/BRPF1/BRPF3/DNMT3A/DNMT3B/GLYR1/HDGFL1/HDGFL2/HDGFL3/MBD5/MSH6/NSD1/NSD2/NSD3/PSIP1/PWWP2A/PWWP2B/PWWP3B/ZCWPW1/ZCWPW2/ZMYND8/ZMYND11	PWWP	Readers
Sbic_OQU87254	Sorghum bicolor	Streptophyta	PWWP.HG1.0	like:AC098650.1/BRD1/BRPF1/BRPF3/DNMT3A/DNMT3B/GLYR1/HDGFL1/HDGFL2/HDGFL3/MBD5/MSH6/NSD1/NSD2/NSD3/PSIP1/PWWP2A/PWWP2B/PWWP3B/ZCWPW1/ZCWPW2/ZMYND8/ZMYND11	PWWP	Readers
Atri_ERN13661	Amborella trichopoda	Streptophyta	PWWP.HG1.0	like:AC098650.1/BRD1/BRPF1/BRPF3/DNMT3A/DNMT3B/GLYR1/HDGFL1/HDGFL2/HDGFL3/MBD5/MSH6/NSD1/NSD2/NSD3/PSIP1/PWWP2A/PWWP2B/PWWP3B/ZCWPW1/ZCWPW2/ZMYND8/ZMYND11	PWWP	Readers
Atri_ERN14130	Amborella trichopoda	Streptophyta	PWWP.HG1.0	like:AC098650.1/BRD1/BRPF1/BRPF3/DNMT3A/DNMT3B/GLYR1/HDGFL1/HDGFL2/HDGFL3/MBD5/MSH6/NSD1/NSD2/NSD3/PSIP1/PWWP2A/PWWP2B/PWWP3B/ZCWPW1/ZCWPW2/ZMYND8/ZMYND11	PWWP	Readers
Sacu_v1.1_s0063.g015626	Salvinia cucullata	Streptophyta	PWWP.HG1.0	like:AC098650.1/BRD1/BRPF1/BRPF3/DNMT3A/DNMT3B/GLYR1/HDGFL1/HDGFL2/HDGFL3/MBD5/MSH6/NSD1/NSD2/NSD3/PSIP1/PWWP2A/PWWP2B/PWWP3B/ZCWPW1/ZCWPW2/ZMYND8/ZMYND11	PWWP	Readers
Sacu_v1.1_s0052.g013998	Salvinia cucullata	Streptophyta	PWWP.HG1.0	like:AC098650.1/BRD1/BRPF1/BRPF3/DNMT3A/DNMT3B/GLYR1/HDGFL1/HDGFL2/HDGFL3/MBD5/MSH6/NSD1/NSD2/NSD3/PSIP1/PWWP2A/PWWP2B/PWWP3B/ZCWPW1/ZCWPW2/ZMYND8/ZMYND11	PWWP	Readers
Sacu_v1.1_s0002.g001119	Salvinia cucullata	Streptophyta	PWWP.HG1.0	like:AC098650.1/BRD1/BRPF1/BRPF3/DNMT3A/DNMT3B/GLYR1/HDGFL1/HDGFL2/HDGFL3/MBD5/MSH6/NSD1/NSD2/NSD3/PSIP1/PWWP2A/PWWP2B/PWWP3B/ZCWPW1/ZCWPW2/ZMYND8/ZMYND11	PWWP	Readers
Azfi_s0092.g043087	Azolla filiculoides	Streptophyta	PWWP.HG1.0	like:AC098650.1/BRD1/BRPF1/BRPF3/DNMT3A/DNMT3B/GLYR1/HDGFL1/HDGFL2/HDGFL3/MBD5/MSH6/NSD1/NSD2/NSD3/PSIP1/PWWP2A/PWWP2B/PWWP3B/ZCWPW1/ZCWPW2/ZMYND8/ZMYND11	PWWP	Readers
Azfi_s0271.g061215	Azolla filiculoides	Streptophyta	PWWP.HG1.0	like:AC098650.1/BRD1/BRPF1/BRPF3/DNMT3A/DNMT3B/GLYR1/HDGFL1/HDGFL2/HDGFL3/MBD5/MSH6/NSD1/NSD2/NSD3/PSIP1/PWWP2A/PWWP2B/PWWP3B/ZCWPW1/ZCWPW2/ZMYND8/ZMYND11	PWWP	Readers
Azfi_s0054.g033848	Azolla filiculoides	Streptophyta	PWWP.HG1.0	like:AC098650.1/BRD1/BRPF1/BRPF3/DNMT3A/DNMT3B/GLYR1/HDGFL1/HDGFL2/HDGFL3/MBD5/MSH6/NSD1/NSD2/NSD3/PSIP1/PWWP2A/PWWP2B/PWWP3B/ZCWPW1/ZCWPW2/ZMYND8/ZMYND11	PWWP	Readers
Azfi_s0061.g035046	Azolla filiculoides	Streptophyta	PWWP.HG1.0	like:AC098650.1/BRD1/BRPF1/BRPF3/DNMT3A/DNMT3B/GLYR1/HDGFL1/HDGFL2/HDGFL3/MBD5/MSH6/NSD1/NSD2/NSD3/PSIP1/PWWP2A/PWWP2B/PWWP3B/ZCWPW1/ZCWPW2/ZMYND8/ZMYND11	PWWP	Readers
Smoe_EFJ16763	Selaginella moellendorffii	Streptophyta	PWWP.HG1.0	like:AC098650.1/BRD1/BRPF1/BRPF3/DNMT3A/DNMT3B/GLYR1/HDGFL1/HDGFL2/HDGFL3/MBD5/MSH6/NSD1/NSD2/NSD3/PSIP1/PWWP2A/PWWP2B/PWWP3B/ZCWPW1/ZCWPW2/ZMYND8/ZMYND11	PWWP	Readers
Smoe_EFJ06692	Selaginella moellendorffii	Streptophyta	PWWP.HG1.0	like:AC098650.1/BRD1/BRPF1/BRPF3/DNMT3A/DNMT3B/GLYR1/HDGFL1/HDGFL2/HDGFL3/MBD5/MSH6/NSD1/NSD2/NSD3/PSIP1/PWWP2A/PWWP2B/PWWP3B/ZCWPW1/ZCWPW2/ZMYND8/ZMYND11	PWWP	Readers
Smoe_EFJ24026	Selaginella moellendorffii	Streptophyta	PWWP.HG1.0	like:AC098650.1/BRD1/BRPF1/BRPF3/DNMT3A/DNMT3B/GLYR1/HDGFL1/HDGFL2/HDGFL3/MBD5/MSH6/NSD1/NSD2/NSD3/PSIP1/PWWP2A/PWWP2B/PWWP3B/ZCWPW1/ZCWPW2/ZMYND8/ZMYND11	PWWP	Readers
Ppat_Pp3c3_23770V3.8	Physcomitrella patens	Streptophyta	PWWP.HG1.0	like:AC098650.1/BRD1/BRPF1/BRPF3/DNMT3A/DNMT3B/GLYR1/HDGFL1/HDGFL2/HDGFL3/MBD5/MSH6/NSD1/NSD2/NSD3/PSIP1/PWWP2A/PWWP2B/PWWP3B/ZCWPW1/ZCWPW2/ZMYND8/ZMYND11	PWWP	Readers
Ppat_Pp3c6_7710V3.2	Physcomitrella patens	Streptophyta	PWWP.HG1.0	like:AC098650.1/BRD1/BRPF1/BRPF3/DNMT3A/DNMT3B/GLYR1/HDGFL1/HDGFL2/HDGFL3/MBD5/MSH6/NSD1/NSD2/NSD3/PSIP1/PWWP2A/PWWP2B/PWWP3B/ZCWPW1/ZCWPW2/ZMYND8/ZMYND11	PWWP	Readers
Ppat_PAC_32953547.CDS.1	Physcomitrella patens	Streptophyta	PWWP.HG1.0	like:AC098650.1/BRD1/BRPF1/BRPF3/DNMT3A/DNMT3B/GLYR1/HDGFL1/HDGFL2/HDGFL3/MBD5/MSH6/NSD1/NSD2/NSD3/PSIP1/PWWP2A/PWWP2B/PWWP3B/ZCWPW1/ZCWPW2/ZMYND8/ZMYND11	PWWP	Readers
Ppat_PAC_32986761.CDS.1	Physcomitrella patens	Streptophyta	PWWP.HG1.0	like:AC098650.1/BRD1/BRPF1/BRPF3/DNMT3A/DNMT3B/GLYR1/HDGFL1/HDGFL2/HDGFL3/MBD5/MSH6/NSD1/NSD2/NSD3/PSIP1/PWWP2A/PWWP2B/PWWP3B/ZCWPW1/ZCWPW2/ZMYND8/ZMYND11	PWWP	Readers
Ppat_Pp3c13_19810V3.1	Physcomitrella patens	Streptophyta	PWWP.HG1.0	like:AC098650.1/BRD1/BRPF1/BRPF3/DNMT3A/DNMT3B/GLYR1/HDGFL1/HDGFL2/HDGFL3/MBD5/MSH6/NSD1/NSD2/NSD3/PSIP1/PWWP2A/PWWP2B/PWWP3B/ZCWPW1/ZCWPW2/ZMYND8/ZMYND11	PWWP	Readers
Sphfal_Sphfalx15G076900.1.p	Sphagnum fallax	Streptophyta	PWWP.HG1.0	like:AC098650.1/BRD1/BRPF1/BRPF3/DNMT3A/DNMT3B/GLYR1/HDGFL1/HDGFL2/HDGFL3/MBD5/MSH6/NSD1/NSD2/NSD3/PSIP1/PWWP2A/PWWP2B/PWWP3B/ZCWPW1/ZCWPW2/ZMYND8/ZMYND11	PWWP	Readers
Sphfal_Sphfalx06G120300.1.p	Sphagnum fallax	Streptophyta	PWWP.HG1.0	like:AC098650.1/BRD1/BRPF1/BRPF3/DNMT3A/DNMT3B/GLYR1/HDGFL1/HDGFL2/HDGFL3/MBD5/MSH6/NSD1/NSD2/NSD3/PSIP1/PWWP2A/PWWP2B/PWWP3B/ZCWPW1/ZCWPW2/ZMYND8/ZMYND11	PWWP	Readers
Sphfal_Sphfalx07G085700.3.p	Sphagnum fallax	Streptophyta	PWWP.HG1.0	like:AC098650.1/BRD1/BRPF1/BRPF3/DNMT3A/DNMT3B/GLYR1/HDGFL1/HDGFL2/HDGFL3/MBD5/MSH6/NSD1/NSD2/NSD3/PSIP1/PWWP2A/PWWP2B/PWWP3B/ZCWPW1/ZCWPW2/ZMYND8/ZMYND11	PWWP	Readers
Sphfal_Sphfalx07G085700.1.p	Sphagnum fallax	Streptophyta	PWWP.HG1.0	like:AC098650.1/BRD1/BRPF1/BRPF3/DNMT3A/DNMT3B/GLYR1/HDGFL1/HDGFL2/HDGFL3/MBD5/MSH6/NSD1/NSD2/NSD3/PSIP1/PWWP2A/PWWP2B/PWWP3B/ZCWPW1/ZCWPW2/ZMYND8/ZMYND11	PWWP	Readers
Sphfal_Sphfalx06G099500.1.p	Sphagnum fallax	Streptophyta	PWWP.HG1.0	like:AC098650.1/BRD1/BRPF1/BRPF3/DNMT3A/DNMT3B/GLYR1/HDGFL1/HDGFL2/HDGFL3/MBD5/MSH6/NSD1/NSD2/NSD3/PSIP1/PWWP2A/PWWP2B/PWWP3B/ZCWPW1/ZCWPW2/ZMYND8/ZMYND11	PWWP	Readers
Marpol_PTQ33314	Marchantia polymorpha	Streptophyta	PWWP.HG1.0	like:AC098650.1/BRD1/BRPF1/BRPF3/DNMT3A/DNMT3B/GLYR1/HDGFL1/HDGFL2/HDGFL3/MBD5/MSH6/NSD1/NSD2/NSD3/PSIP1/PWWP2A/PWWP2B/PWWP3B/ZCWPW1/ZCWPW2/ZMYND8/ZMYND11	PWWP	Readers
Marpol_PTQ38381	Marchantia polymorpha	Streptophyta	PWWP.HG1.0	like:AC098650.1/BRD1/BRPF1/BRPF3/DNMT3A/DNMT3B/GLYR1/HDGFL1/HDGFL2/HDGFL3/MBD5/MSH6/NSD1/NSD2/NSD3/PSIP1/PWWP2A/PWWP2B/PWWP3B/ZCWPW1/ZCWPW2/ZMYND8/ZMYND11	PWWP	Readers
Chabra_GBG71707	Chara braunii	Streptophyta	PWWP.HG1.0	like:AC098650.1/BRD1/BRPF1/BRPF3/DNMT3A/DNMT3B/GLYR1/HDGFL1/HDGFL2/HDGFL3/MBD5/MSH6/NSD1/NSD2/NSD3/PSIP1/PWWP2A/PWWP2B/PWWP3B/ZCWPW1/ZCWPW2/ZMYND8/ZMYND11	PWWP	Readers
Chabra_GBG74520	Chara braunii	Streptophyta	PWWP.HG1.0	like:AC098650.1/BRD1/BRPF1/BRPF3/DNMT3A/DNMT3B/GLYR1/HDGFL1/HDGFL2/HDGFL3/MBD5/MSH6/NSD1/NSD2/NSD3/PSIP1/PWWP2A/PWWP2B/PWWP3B/ZCWPW1/ZCWPW2/ZMYND8/ZMYND11	PWWP	Readers
Klenit_GAQ87333.1	Klebsormidium nitens	Streptophyta	PWWP.HG1.0	like:AC098650.1/BRD1/BRPF1/BRPF3/DNMT3A/DNMT3B/GLYR1/HDGFL1/HDGFL2/HDGFL3/MBD5/MSH6/NSD1/NSD2/NSD3/PSIP1/PWWP2A/PWWP2B/PWWP3B/ZCWPW1/ZCWPW2/ZMYND8/ZMYND11	PWWP	Readers
Crei_PNW85677	Chlamydomonas reinhardtii	Chlorophyta	PWWP.HG1.0	like:AC098650.1/BRD1/BRPF1/BRPF3/DNMT3A/DNMT3B/GLYR1/HDGFL1/HDGFL2/HDGFL3/MBD5/MSH6/NSD1/NSD2/NSD3/PSIP1/PWWP2A/PWWP2B/PWWP3B/ZCWPW1/ZCWPW2/ZMYND8/ZMYND11	PWWP	Readers
Cocsub_XP_005650584.1	Coccomyxa subellipsoidea	Chlorophyta	PWWP.HG1.0	like:AC098650.1/BRD1/BRPF1/BRPF3/DNMT3A/DNMT3B/GLYR1/HDGFL1/HDGFL2/HDGFL3/MBD5/MSH6/NSD1/NSD2/NSD3/PSIP1/PWWP2A/PWWP2B/PWWP3B/ZCWPW1/ZCWPW2/ZMYND8/ZMYND11	PWWP	Readers
Otau_XP_003078017.2	Ostreococcus tauri	Chlorophyta	PWWP.HG1.0	like:AC098650.1/BRD1/BRPF1/BRPF3/DNMT3A/DNMT3B/GLYR1/HDGFL1/HDGFL2/HDGFL3/MBD5/MSH6/NSD1/NSD2/NSD3/PSIP1/PWWP2A/PWWP2B/PWWP3B/ZCWPW1/ZCWPW2/ZMYND8/ZMYND11	PWWP	Readers
Esil_CBN74374	Ectocarpus siliculosus	Stramenopiles	PWWP.HG1.0	like:AC098650.1/BRD1/BRPF1/BRPF3/DNMT3A/DNMT3B/GLYR1/HDGFL1/HDGFL2/HDGFL3/MBD5/MSH6/NSD1/NSD2/NSD3/PSIP1/PWWP2A/PWWP2B/PWWP3B/ZCWPW1/ZCWPW2/ZMYND8/ZMYND11	PWWP	Readers
Coka_g17372.t1	Cladosiphon okamuranus	Stramenopiles	PWWP.HG1.0	like:AC098650.1/BRD1/BRPF1/BRPF3/DNMT3A/DNMT3B/GLYR1/HDGFL1/HDGFL2/HDGFL3/MBD5/MSH6/NSD1/NSD2/NSD3/PSIP1/PWWP2A/PWWP2B/PWWP3B/ZCWPW1/ZCWPW2/ZMYND8/ZMYND11	PWWP	Readers
Ngad_EWM25918	Nannochloropsis gaditana	Stramenopiles	PWWP.HG1.0	like:AC098650.1/BRD1/BRPF1/BRPF3/DNMT3A/DNMT3B/GLYR1/HDGFL1/HDGFL2/HDGFL3/MBD5/MSH6/NSD1/NSD2/NSD3/PSIP1/PWWP2A/PWWP2B/PWWP3B/ZCWPW1/ZCWPW2/ZMYND8/ZMYND11	PWWP	Readers
Phatri_Phatr3_J15937.p1	Phaeodactylum tricornutum	Stramenopiles	PWWP.HG1.0	like:AC098650.1/BRD1/BRPF1/BRPF3/DNMT3A/DNMT3B/GLYR1/HDGFL1/HDGFL2/HDGFL3/MBD5/MSH6/NSD1/NSD2/NSD3/PSIP1/PWWP2A/PWWP2B/PWWP3B/ZCWPW1/ZCWPW2/ZMYND8/ZMYND11	PWWP	Readers
Bodsal_CUG92611.1	Bodo saltans	Discoba	PWWP.HG1.0	like:AC098650.1/BRD1/BRPF1/BRPF3/DNMT3A/DNMT3B/GLYR1/HDGFL1/HDGFL2/HDGFL3/MBD5/MSH6/NSD1/NSD2/NSD3/PSIP1/PWWP2A/PWWP2B/PWWP3B/ZCWPW1/ZCWPW2/ZMYND8/ZMYND11	PWWP	Readers
Bodsal_CUG92610.1	Bodo saltans	Discoba	PWWP.HG1.0	like:AC098650.1/BRD1/BRPF1/BRPF3/DNMT3A/DNMT3B/GLYR1/HDGFL1/HDGFL2/HDGFL3/MBD5/MSH6/NSD1/NSD2/NSD3/PSIP1/PWWP2A/PWWP2B/PWWP3B/ZCWPW1/ZCWPW2/ZMYND8/ZMYND11	PWWP	Readers
Lpol_XP_013776252.2	Limulus polyphemus	Bilateria	PWWP.HG1.4	like:AC098650.1/BRD1/BRPF1/BRPF3/GLYR1/HDGFL1/HDGFL2/HDGFL3/MBD5/MSH6/PSIP1/PWWP2A/PWWP2B/PWWP3B/ZCWPW1/ZCWPW2/ZMYND8/ZMYND11	PWWP	Readers
Cscu_XP_023225123.1	Centruroides sculpturatus	Bilateria	PWWP.HG1.4	like:AC098650.1/BRD1/BRPF1/BRPF3/GLYR1/HDGFL1/HDGFL2/HDGFL3/MBD5/MSH6/PSIP1/PWWP2A/PWWP2B/PWWP3B/ZCWPW1/ZCWPW2/ZMYND8/ZMYND11	PWWP	Readers
Lgig_LotgiP218015	Lottia gigantea	Bilateria	PWWP.HG1.4	like:AC098650.1/BRD1/BRPF1/BRPF3/GLYR1/HDGFL1/HDGFL2/HDGFL3/MBD5/MSH6/PSIP1/PWWP2A/PWWP2B/PWWP3B/ZCWPW1/ZCWPW2/ZMYND8/ZMYND11	PWWP	Readers
Emue_0013g1106a	Ephydatia muelleri	Porifera	PWWP.HG1.4	like:AC098650.1/BRD1/BRPF1/BRPF3/GLYR1/HDGFL1/HDGFL2/HDGFL3/MBD5/MSH6/PSIP1/PWWP2A/PWWP2B/PWWP3B/ZCWPW1/ZCWPW2/ZMYND8/ZMYND11	PWWP	Readers
Malcal_MALCA_01871.mRNA.1	Malawimonas californiana	Malawimonadidae	PWWP.HG1.4	like:AC098650.1/BRD1/BRPF1/BRPF3/GLYR1/HDGFL1/HDGFL2/HDGFL3/MBD5/MSH6/PSIP1/PWWP2A/PWWP2B/PWWP3B/ZCWPW1/ZCWPW2/ZMYND8/ZMYND11	PWWP	Readers
Maljak_MALJA_12087.mRNA.1	Malawimonas jakobiformis	Malawimonadidae	PWWP.HG1.4	like:AC098650.1/BRD1/BRPF1/BRPF3/GLYR1/HDGFL1/HDGFL2/HDGFL3/MBD5/MSH6/PSIP1/PWWP2A/PWWP2B/PWWP3B/ZCWPW1/ZCWPW2/ZMYND8/ZMYND11	PWWP	Readers
Maljak_MALJA_21076.mRNA.1	Malawimonas jakobiformis	Malawimonadidae	PWWP.HG1.4	like:AC098650.1/BRD1/BRPF1/BRPF3/GLYR1/HDGFL1/HDGFL2/HDGFL3/MBD5/MSH6/PSIP1/PWWP2A/PWWP2B/PWWP3B/ZCWPW1/ZCWPW2/ZMYND8/ZMYND11	PWWP	Readers
Maljak_MALJA_03489.mRNA.1	Malawimonas jakobiformis	Malawimonadidae	PWWP.HG1.4	like:AC098650.1/BRD1/BRPF1/BRPF3/GLYR1/HDGFL1/HDGFL2/HDGFL3/MBD5/MSH6/PSIP1/PWWP2A/PWWP2B/PWWP3B/ZCWPW1/ZCWPW2/ZMYND8/ZMYND11	PWWP	Readers
Maljak_MALJA_13158.mRNA.1	Malawimonas jakobiformis	Malawimonadidae	PWWP.HG1.4	like:AC098650.1/BRD1/BRPF1/BRPF3/GLYR1/HDGFL1/HDGFL2/HDGFL3/MBD5/MSH6/PSIP1/PWWP2A/PWWP2B/PWWP3B/ZCWPW1/ZCWPW2/ZMYND8/ZMYND11	PWWP	Readers
Gefoke_MALSP_03055.mRNA.1	Gefionella okellyi (strain 249)	Malawimonadidae	PWWP.HG1.4	like:AC098650.1/BRD1/BRPF1/BRPF3/GLYR1/HDGFL1/HDGFL2/HDGFL3/MBD5/MSH6/PSIP1/PWWP2A/PWWP2B/PWWP3B/ZCWPW1/ZCWPW2/ZMYND8/ZMYND11	PWWP	Readers
Gthe_EKX43756	Guillardia theta	Cryptista	PWWP.HG1.4	like:AC098650.1/BRD1/BRPF1/BRPF3/GLYR1/HDGFL1/HDGFL2/HDGFL3/MBD5/MSH6/PSIP1/PWWP2A/PWWP2B/PWWP3B/ZCWPW1/ZCWPW2/ZMYND8/ZMYND11	PWWP	Readers
Esil_CBN77761	Ectocarpus siliculosus	Stramenopiles	PWWP.HG1.4	like:AC098650.1/BRD1/BRPF1/BRPF3/GLYR1/HDGFL1/HDGFL2/HDGFL3/MBD5/MSH6/PSIP1/PWWP2A/PWWP2B/PWWP3B/ZCWPW1/ZCWPW2/ZMYND8/ZMYND11	PWWP	Readers
Coka_g6822.t1	Cladosiphon okamuranus	Stramenopiles	PWWP.HG1.4	like:AC098650.1/BRD1/BRPF1/BRPF3/GLYR1/HDGFL1/HDGFL2/HDGFL3/MBD5/MSH6/PSIP1/PWWP2A/PWWP2B/PWWP3B/ZCWPW1/ZCWPW2/ZMYND8/ZMYND11	PWWP	Readers
Ngad_EWM23968	Nannochloropsis gaditana	Stramenopiles	PWWP.HG1.4	like:AC098650.1/BRD1/BRPF1/BRPF3/GLYR1/HDGFL1/HDGFL2/HDGFL3/MBD5/MSH6/PSIP1/PWWP2A/PWWP2B/PWWP3B/ZCWPW1/ZCWPW2/ZMYND8/ZMYND11	PWWP	Readers
Sman_Smp_041750.1_pep	Schistosoma mansoni	Bilateria	PWWP.HG1.11	like:BRD1/BRPF1/BRPF3	PWWP	Readers
Aque_Aqu2.1.28508_001	Amphimedon queenslandica	Porifera	PWWP.HG1.11	like:BRD1/BRPF1/BRPF3	PWWP	Readers
Nk52_evm16s358	Chromosphaera perkinsii	Ichthyosporea	PWWP.HG1.11	like:BRD1/BRPF1/BRPF3	PWWP	Readers
Spun_KND04039	Spizellomyces punctatus	Fungi	PWWP.HG1.11	like:BRD1/BRPF1/BRPF3	PWWP	Readers
Klenit_GAQ88765.1	Klebsormidium nitens	Streptophyta	PWWP.HG1.11	like:BRD1/BRPF1/BRPF3	PWWP	Readers
Gthe_EKX55001	Guillardia theta	Cryptista	PWWP.HG1.11	like:BRD1/BRPF1/BRPF3	PWWP	Readers
Andgod_ANDGO_02322.mRNA.1	Andalucia godoyi	Discoba	PWWP.HG1.11	like:BRD1/BRPF1/BRPF3	PWWP	Readers
Bralan_BL27203_evm0	Branchiostoma lanceolatum	Bilateria	PWWP.HG1.20	like:BRD1/BRPF1/BRPF3	PWWP	Readers
Ihof_evm6s318	Ichthyophonus hoferi	Ichthyosporea	PWWP.HG1.20	like:BRD1/BRPF1/BRPF3	PWWP	Readers
Atha_AT5G02950.1	Arabidopsis thaliana	Streptophyta	PWWP.HG1.20	like:BRD1/BRPF1/BRPF3	PWWP	Readers
Atha_AT3G09670.1	Arabidopsis thaliana	Streptophyta	PWWP.HG1.20	like:BRD1/BRPF1/BRPF3	PWWP	Readers
Atha_AT3G27860.1	Arabidopsis thaliana	Streptophyta	PWWP.HG1.20	like:BRD1/BRPF1/BRPF3	PWWP	Readers
Atha_AT5G27650.1	Arabidopsis thaliana	Streptophyta	PWWP.HG1.20	like:BRD1/BRPF1/BRPF3	PWWP	Readers
Atha_AT3G05430.1	Arabidopsis thaliana	Streptophyta	PWWP.HG1.20	like:BRD1/BRPF1/BRPF3	PWWP	Readers
Atha_AT5G40340.1	Arabidopsis thaliana	Streptophyta	PWWP.HG1.20	like:BRD1/BRPF1/BRPF3	PWWP	Readers
Mgut_XP_012835988.1	Mimulus guttatus	Streptophyta	PWWP.HG1.20	like:BRD1/BRPF1/BRPF3	PWWP	Readers
Mgut_XP_012840672.1	Mimulus guttatus	Streptophyta	PWWP.HG1.20	like:BRD1/BRPF1/BRPF3	PWWP	Readers
Mgut_XP_012834699.1	Mimulus guttatus	Streptophyta	PWWP.HG1.20	like:BRD1/BRPF1/BRPF3	PWWP	Readers
Mgut_XP_012847413.1	Mimulus guttatus	Streptophyta	PWWP.HG1.20	like:BRD1/BRPF1/BRPF3	PWWP	Readers
Mgut_XP_012849592.1	Mimulus guttatus	Streptophyta	PWWP.HG1.20	like:BRD1/BRPF1/BRPF3	PWWP	Readers
Mgut_XP_012840861.1	Mimulus guttatus	Streptophyta	PWWP.HG1.20	like:BRD1/BRPF1/BRPF3	PWWP	Readers
Mgut_XP_012846303.1	Mimulus guttatus	Streptophyta	PWWP.HG1.20	like:BRD1/BRPF1/BRPF3	PWWP	Readers
Mgut_XP_012834696.1	Mimulus guttatus	Streptophyta	PWWP.HG1.20	like:BRD1/BRPF1/BRPF3	PWWP	Readers
Acoe_PIA38668.1	Aquilegia coerulea	Streptophyta	PWWP.HG1.20	like:BRD1/BRPF1/BRPF3	PWWP	Readers
Acoe_PIA40579.1	Aquilegia coerulea	Streptophyta	PWWP.HG1.20	like:BRD1/BRPF1/BRPF3	PWWP	Readers
Acoe_PIA61956.1	Aquilegia coerulea	Streptophyta	PWWP.HG1.20	like:BRD1/BRPF1/BRPF3	PWWP	Readers
Acoe_PIA38669.1	Aquilegia coerulea	Streptophyta	PWWP.HG1.20	like:BRD1/BRPF1/BRPF3	PWWP	Readers
Acoe_PIA39800.1	Aquilegia coerulea	Streptophyta	PWWP.HG1.20	like:BRD1/BRPF1/BRPF3	PWWP	Readers
Acoe_PIA61516.1	Aquilegia coerulea	Streptophyta	PWWP.HG1.20	like:BRD1/BRPF1/BRPF3	PWWP	Readers
Bdis_PNT71977	Brachypodium distachyon	Streptophyta	PWWP.HG1.20	like:BRD1/BRPF1/BRPF3	PWWP	Readers
Bdis_KQK14469	Brachypodium distachyon	Streptophyta	PWWP.HG1.20	like:BRD1/BRPF1/BRPF3	PWWP	Readers
Bdis_KQK07834	Brachypodium distachyon	Streptophyta	PWWP.HG1.20	like:BRD1/BRPF1/BRPF3	PWWP	Readers
Bdis_KQK05854	Brachypodium distachyon	Streptophyta	PWWP.HG1.20	like:BRD1/BRPF1/BRPF3	PWWP	Readers
Bdis_KQK07505	Brachypodium distachyon	Streptophyta	PWWP.HG1.20	like:BRD1/BRPF1/BRPF3	PWWP	Readers
Bdis_PNT71975	Brachypodium distachyon	Streptophyta	PWWP.HG1.20	like:BRD1/BRPF1/BRPF3	PWWP	Readers
Bdis_KQK11834	Brachypodium distachyon	Streptophyta	PWWP.HG1.20	like:BRD1/BRPF1/BRPF3	PWWP	Readers
Bdis_PNT71092	Brachypodium distachyon	Streptophyta	PWWP.HG1.20	like:BRD1/BRPF1/BRPF3	PWWP	Readers
Sbic_KXG34234	Sorghum bicolor	Streptophyta	PWWP.HG1.20	like:BRD1/BRPF1/BRPF3	PWWP	Readers
Sbic_OQU77406	Sorghum bicolor	Streptophyta	PWWP.HG1.20	like:BRD1/BRPF1/BRPF3	PWWP	Readers
Sbic_OQU78150	Sorghum bicolor	Streptophyta	PWWP.HG1.20	like:BRD1/BRPF1/BRPF3	PWWP	Readers
Sbic_EES18937	Sorghum bicolor	Streptophyta	PWWP.HG1.20	like:BRD1/BRPF1/BRPF3	PWWP	Readers
Sbic_OQU90563	Sorghum bicolor	Streptophyta	PWWP.HG1.20	like:BRD1/BRPF1/BRPF3	PWWP	Readers
Atri_ERN06695	Amborella trichopoda	Streptophyta	PWWP.HG1.20	like:BRD1/BRPF1/BRPF3	PWWP	Readers
Atri_ERN16986	Amborella trichopoda	Streptophyta	PWWP.HG1.20	like:BRD1/BRPF1/BRPF3	PWWP	Readers
Atri_ERN04923	Amborella trichopoda	Streptophyta	PWWP.HG1.20	like:BRD1/BRPF1/BRPF3	PWWP	Readers
Sacu_v1.1_s0003.g001848	Salvinia cucullata	Streptophyta	PWWP.HG1.20	like:BRD1/BRPF1/BRPF3	PWWP	Readers
Sacu_v1.1_s0111.g020704	Salvinia cucullata	Streptophyta	PWWP.HG1.20	like:BRD1/BRPF1/BRPF3	PWWP	Readers
Azfi_s0314.g064252	Azolla filiculoides	Streptophyta	PWWP.HG1.20	like:BRD1/BRPF1/BRPF3	PWWP	Readers
Azfi_s0064.g035473	Azolla filiculoides	Streptophyta	PWWP.HG1.20	like:BRD1/BRPF1/BRPF3	PWWP	Readers
Klenit_GAQ82307.1	Klebsormidium nitens	Streptophyta	PWWP.HG1.20	like:BRD1/BRPF1/BRPF3	PWWP	Readers
Cocsub_XP_005649439.1	Coccomyxa subellipsoidea	Chlorophyta	PWWP.HG1.20	like:BRD1/BRPF1/BRPF3	PWWP	Readers
Otau_XP_022840525.1	Ostreococcus tauri	Chlorophyta	PWWP.HG1.20	like:BRD1/BRPF1/BRPF3	PWWP	Readers
Mpus_XP_003064391.1	Micromonas pusilla	Chlorophyta	PWWP.HG1.20	like:BRD1/BRPF1/BRPF3	PWWP	Readers
Pinf_PITG_16721T0	Phytophthora infestans	Stramenopiles	PWWP.HG1.20	like:BRD1/BRPF1/BRPF3	PWWP	Readers
Oxytri_EJY77884	Oxytricha trifallax	Alveolata	PWWP.HG1.20	like:BRD1/BRPF1/BRPF3	PWWP	Readers
Oxytri_EJY69489	Oxytricha trifallax	Alveolata	PWWP.HG1.20	like:BRD1/BRPF1/BRPF3	PWWP	Readers
Hsap_ENSP00000264709.3	Homo sapiens	Bilateria	PWWP.HG1.3	DNMT3A/DNMT3B	PWWP	Readers
Hsap_ENSP00000328547.2	Homo sapiens	Bilateria	PWWP.HG1.3	DNMT3A/DNMT3B	PWWP	Readers
Drer_ENSDARP00000108732.1	Danio rerio	Bilateria	PWWP.HG1.3	DNMT3A/DNMT3B	PWWP	Readers
Drer_ENSDARP00000154308.1	Danio rerio	Bilateria	PWWP.HG1.3	DNMT3A/DNMT3B	PWWP	Readers
Drer_ENSDARP00000053417.5	Danio rerio	Bilateria	PWWP.HG1.3	DNMT3A/DNMT3B	PWWP	Readers
Drer_ENSDARP00000091093.4	Danio rerio	Bilateria	PWWP.HG1.3	DNMT3A/DNMT3B	PWWP	Readers
Drer_ENSDARP00000126446.1	Danio rerio	Bilateria	PWWP.HG1.3	DNMT3A/DNMT3B	PWWP	Readers
Skow_XP_006815704.1	Saccoglossus kowalevskii	Bilateria	PWWP.HG1.3	DNMT3A/DNMT3B	PWWP	Readers
Ptyfla_pfl_40v0_9_20150316_1g15732.t1	Ptychodera flava	Bilateria	PWWP.HG1.3	DNMT3A/DNMT3B	PWWP	Readers
Spur_XP_030840512.1	Strongylocentrotus purpuratus	Bilateria	PWWP.HG1.3	DNMT3A/DNMT3B	PWWP	Readers
Spur_XP_030840513.1	Strongylocentrotus purpuratus	Bilateria	PWWP.HG1.3	DNMT3A/DNMT3B	PWWP	Readers
Spur_XP_030840514.1	Strongylocentrotus purpuratus	Bilateria	PWWP.HG1.3	DNMT3A/DNMT3B	PWWP	Readers
Apla_XP_022092551.1	Acanthaster planci	Bilateria	PWWP.HG1.3	DNMT3A/DNMT3B	PWWP	Readers
Apla_XP_022092555.1	Acanthaster planci	Bilateria	PWWP.HG1.3	DNMT3A/DNMT3B	PWWP	Readers
Lpol_XP_022254418.1	Limulus polyphemus	Bilateria	PWWP.HG1.3	DNMT3A/DNMT3B	PWWP	Readers
Lpol_XP_022246326.1	Limulus polyphemus	Bilateria	PWWP.HG1.3	DNMT3A/DNMT3B	PWWP	Readers
Cscu_XP_023235669.1	Centruroides sculpturatus	Bilateria	PWWP.HG1.3	DNMT3A/DNMT3B	PWWP	Readers
Cscu_XP_023228282.1	Centruroides sculpturatus	Bilateria	PWWP.HG1.3	DNMT3A/DNMT3B	PWWP	Readers
Lgig_LotgiP232712	Lottia gigantea	Bilateria	PWWP.HG1.3	DNMT3A/DNMT3B	PWWP	Readers
Phoaus_g13312.t1	Phoronis australis	Bilateria	PWWP.HG1.3	DNMT3A/DNMT3B	PWWP	Readers
Linana_g19016.t1	Lingula anatina	Bilateria	PWWP.HG1.3	DNMT3A/DNMT3B	PWWP	Readers
Nvec_NVE10197	Nematostella vectensis	Cnidaria	PWWP.HG1.3	DNMT3A/DNMT3B	PWWP	Readers
Exapal_XP_020894729.1	Exaiptasia pallida	Cnidaria	PWWP.HG1.3	DNMT3A/DNMT3B	PWWP	Readers
Adig_XP_015756999.1	Acropora digitifera	Cnidaria	PWWP.HG1.3	DNMT3A/DNMT3B	PWWP	Readers
Spis_XP_022794499_1	Stylophora pistillata	Cnidaria	PWWP.HG1.3	DNMT3A/DNMT3B	PWWP	Readers
Hydvul_Sc4wPfr_654.g18226.t1	Hydra vulgaris	Cnidaria	PWWP.HG1.3	DNMT3A/DNMT3B	PWWP	Readers
Auraur_scaffold226.g17.t4	Aurelia aurita	Cnidaria	PWWP.HG1.3	DNMT3A/DNMT3B	PWWP	Readers
Morvir_scaffold319.g5.t1	Morbakka virulenta	Cnidaria	PWWP.HG1.3	DNMT3A/DNMT3B	PWWP	Readers
Mlei_ML3588_g1_t1	Mnemiopsis leidyi	Ctenophora	PWWP.HG1.3	DNMT3A/DNMT3B	PWWP	Readers
Tetwil_Twilhelma_g23670.t1	Tethya wilhelma	Porifera	PWWP.HG1.3	DNMT3A/DNMT3B	PWWP	Readers
Tetwil_Twilhelma_g23670.t2	Tethya wilhelma	Porifera	PWWP.HG1.3	DNMT3A/DNMT3B	PWWP	Readers
Aque_Aqu2.1.33721_001	Amphimedon queenslandica	Porifera	PWWP.HG1.3	DNMT3A/DNMT3B	PWWP	Readers
Scil_scpid40457	Sycon ciliatum	Porifera	PWWP.HG1.3	DNMT3A/DNMT3B	PWWP	Readers
Lcom_lcpid28784	Leucosolenia complicata	Porifera	PWWP.HG1.3	DNMT3A/DNMT3B	PWWP	Readers
Gonavo_comp62291_c1_seq1_6_ORF9_217	Goniomonas avonlea	Cryptista	PWWP.HG1.3	DNMT3A/DNMT3B	PWWP	Readers
Plabra_CEP03479	Plasmodiophora brassicae	Rhizaria	PWWP.HG1.3	DNMT3A/DNMT3B	PWWP	Readers
Ctel_CapteP227901	Capitella teleta	Bilateria	PWWP.HG1.21	like:MBD5	PWWP	Readers
Phoaus_g18867.t1	Phoronis australis	Bilateria	PWWP.HG1.21	like:MBD5	PWWP	Readers
Emul_CDS42396.1	Echinoccocus multilocularis	Bilateria	PWWP.HG1.21	like:MBD5	PWWP	Readers
Sman_Smp_105690.1_pep	Schistosoma mansoni	Bilateria	PWWP.HG1.21	like:MBD5	PWWP	Readers
Mbre_EDQ88857	Monosiga brevicollis	Choanoflagellata	PWWP.HG1.21	like:MBD5	PWWP	Readers
Sarc_Sarc4_g27269T	Sphaeroforma arctica	Ichthyosporea	PWWP.HG1.21	like:MBD5	PWWP	Readers
Diprot_Gene.27277	Diphylleia rotans	CRuMs	PWWP.HG1.21	like:MBD5	PWWP	Readers
Ehux_EOD38267	Emiliania huxleyi	Haptista	PWWP.HG1.21	like:MBD5	PWWP	Readers
Ehux_EOD40856	Emiliania huxleyi	Haptista	PWWP.HG1.21	like:MBD5	PWWP	Readers
Chrtob_KOO53729.1	Chrysochromulina tobin	Haptista	PWWP.HG1.21	like:MBD5	PWWP	Readers
Apla_XP_022087082.1	Acanthaster planci	Bilateria	PWWP.HG1.1	like:AC098650.1/BRD1/BRPF1/BRPF3/DNMT3A/DNMT3B/GLYR1/HDGFL1/HDGFL2/HDGFL3/MBD5/MSH6/NSD1/NSD2/NSD3/PSIP1/PWWP2A/PWWP2B/PWWP3B/ZCWPW1/ZCWPW2/ZMYND8/ZMYND11	PWWP	Readers
Ocar_g3171.t1	Oscarella carmela	Porifera	PWWP.HG1.1	like:AC098650.1/BRD1/BRPF1/BRPF3/DNMT3A/DNMT3B/GLYR1/HDGFL1/HDGFL2/HDGFL3/MBD5/MSH6/NSD1/NSD2/NSD3/PSIP1/PWWP2A/PWWP2B/PWWP3B/ZCWPW1/ZCWPW2/ZMYND8/ZMYND11	PWWP	Readers
Acoe_PIA46458.1	Aquilegia coerulea	Streptophyta	PWWP.HG1.1	like:AC098650.1/BRD1/BRPF1/BRPF3/DNMT3A/DNMT3B/GLYR1/HDGFL1/HDGFL2/HDGFL3/MBD5/MSH6/NSD1/NSD2/NSD3/PSIP1/PWWP2A/PWWP2B/PWWP3B/ZCWPW1/ZCWPW2/ZMYND8/ZMYND11	PWWP	Readers
Bdis_PNT71976	Brachypodium distachyon	Streptophyta	PWWP.HG1.1	like:AC098650.1/BRD1/BRPF1/BRPF3/DNMT3A/DNMT3B/GLYR1/HDGFL1/HDGFL2/HDGFL3/MBD5/MSH6/NSD1/NSD2/NSD3/PSIP1/PWWP2A/PWWP2B/PWWP3B/ZCWPW1/ZCWPW2/ZMYND8/ZMYND11	PWWP	Readers
Sacu_v1.1_s0004.g002414	Salvinia cucullata	Streptophyta	PWWP.HG1.1	like:AC098650.1/BRD1/BRPF1/BRPF3/DNMT3A/DNMT3B/GLYR1/HDGFL1/HDGFL2/HDGFL3/MBD5/MSH6/NSD1/NSD2/NSD3/PSIP1/PWWP2A/PWWP2B/PWWP3B/ZCWPW1/ZCWPW2/ZMYND8/ZMYND11	PWWP	Readers
Azfi_s0007.g010662	Azolla filiculoides	Streptophyta	PWWP.HG1.1	like:AC098650.1/BRD1/BRPF1/BRPF3/DNMT3A/DNMT3B/GLYR1/HDGFL1/HDGFL2/HDGFL3/MBD5/MSH6/NSD1/NSD2/NSD3/PSIP1/PWWP2A/PWWP2B/PWWP3B/ZCWPW1/ZCWPW2/ZMYND8/ZMYND11	PWWP	Readers
Smoe_EFJ09071	Selaginella moellendorffii	Streptophyta	PWWP.HG1.1	like:AC098650.1/BRD1/BRPF1/BRPF3/DNMT3A/DNMT3B/GLYR1/HDGFL1/HDGFL2/HDGFL3/MBD5/MSH6/NSD1/NSD2/NSD3/PSIP1/PWWP2A/PWWP2B/PWWP3B/ZCWPW1/ZCWPW2/ZMYND8/ZMYND11	PWWP	Readers
Ppat_Pp3c3_23680V3.1	Physcomitrella patens	Streptophyta	PWWP.HG1.1	like:AC098650.1/BRD1/BRPF1/BRPF3/DNMT3A/DNMT3B/GLYR1/HDGFL1/HDGFL2/HDGFL3/MBD5/MSH6/NSD1/NSD2/NSD3/PSIP1/PWWP2A/PWWP2B/PWWP3B/ZCWPW1/ZCWPW2/ZMYND8/ZMYND11	PWWP	Readers
Ppat_Pp3c13_19680V3.1	Physcomitrella patens	Streptophyta	PWWP.HG1.1	like:AC098650.1/BRD1/BRPF1/BRPF3/DNMT3A/DNMT3B/GLYR1/HDGFL1/HDGFL2/HDGFL3/MBD5/MSH6/NSD1/NSD2/NSD3/PSIP1/PWWP2A/PWWP2B/PWWP3B/ZCWPW1/ZCWPW2/ZMYND8/ZMYND11	PWWP	Readers
Sphfal_Sphfalx06G080600.1.p	Sphagnum fallax	Streptophyta	PWWP.HG1.1	like:AC098650.1/BRD1/BRPF1/BRPF3/DNMT3A/DNMT3B/GLYR1/HDGFL1/HDGFL2/HDGFL3/MBD5/MSH6/NSD1/NSD2/NSD3/PSIP1/PWWP2A/PWWP2B/PWWP3B/ZCWPW1/ZCWPW2/ZMYND8/ZMYND11	PWWP	Readers
Marpol_PTQ28491	Marchantia polymorpha	Streptophyta	PWWP.HG1.1	like:AC098650.1/BRD1/BRPF1/BRPF3/DNMT3A/DNMT3B/GLYR1/HDGFL1/HDGFL2/HDGFL3/MBD5/MSH6/NSD1/NSD2/NSD3/PSIP1/PWWP2A/PWWP2B/PWWP3B/ZCWPW1/ZCWPW2/ZMYND8/ZMYND11	PWWP	Readers
Chabra_GBG72047	Chara braunii	Streptophyta	PWWP.HG1.1	like:AC098650.1/BRD1/BRPF1/BRPF3/DNMT3A/DNMT3B/GLYR1/HDGFL1/HDGFL2/HDGFL3/MBD5/MSH6/NSD1/NSD2/NSD3/PSIP1/PWWP2A/PWWP2B/PWWP3B/ZCWPW1/ZCWPW2/ZMYND8/ZMYND11	PWWP	Readers
Klenit_GAQ86358.1	Klebsormidium nitens	Streptophyta	PWWP.HG1.1	like:AC098650.1/BRD1/BRPF1/BRPF3/DNMT3A/DNMT3B/GLYR1/HDGFL1/HDGFL2/HDGFL3/MBD5/MSH6/NSD1/NSD2/NSD3/PSIP1/PWWP2A/PWWP2B/PWWP3B/ZCWPW1/ZCWPW2/ZMYND8/ZMYND11	PWWP	Readers
Crei_PNW75707	Chlamydomonas reinhardtii	Chlorophyta	PWWP.HG1.1	like:AC098650.1/BRD1/BRPF1/BRPF3/DNMT3A/DNMT3B/GLYR1/HDGFL1/HDGFL2/HDGFL3/MBD5/MSH6/NSD1/NSD2/NSD3/PSIP1/PWWP2A/PWWP2B/PWWP3B/ZCWPW1/ZCWPW2/ZMYND8/ZMYND11	PWWP	Readers
Vcar_XP_002950874.1	Volvox carteri	Chlorophyta	PWWP.HG1.1	like:AC098650.1/BRD1/BRPF1/BRPF3/DNMT3A/DNMT3B/GLYR1/HDGFL1/HDGFL2/HDGFL3/MBD5/MSH6/NSD1/NSD2/NSD3/PSIP1/PWWP2A/PWWP2B/PWWP3B/ZCWPW1/ZCWPW2/ZMYND8/ZMYND11	PWWP	Readers
Cocsub_XP_005651310.1	Coccomyxa subellipsoidea	Chlorophyta	PWWP.HG1.1	like:AC098650.1/BRD1/BRPF1/BRPF3/DNMT3A/DNMT3B/GLYR1/HDGFL1/HDGFL2/HDGFL3/MBD5/MSH6/NSD1/NSD2/NSD3/PSIP1/PWWP2A/PWWP2B/PWWP3B/ZCWPW1/ZCWPW2/ZMYND8/ZMYND11	PWWP	Readers
Ulvmut_UM064_00711	Ulva mutabilis	Chlorophyta	PWWP.HG1.1	like:AC098650.1/BRD1/BRPF1/BRPF3/DNMT3A/DNMT3B/GLYR1/HDGFL1/HDGFL2/HDGFL3/MBD5/MSH6/NSD1/NSD2/NSD3/PSIP1/PWWP2A/PWWP2B/PWWP3B/ZCWPW1/ZCWPW2/ZMYND8/ZMYND11	PWWP	Readers
Tcru_EAN83177	Trypanosoma cruzi	Discoba	PWWP.HG1.1	like:AC098650.1/BRD1/BRPF1/BRPF3/DNMT3A/DNMT3B/GLYR1/HDGFL1/HDGFL2/HDGFL3/MBD5/MSH6/NSD1/NSD2/NSD3/PSIP1/PWWP2A/PWWP2B/PWWP3B/ZCWPW1/ZCWPW2/ZMYND8/ZMYND11	PWWP	Readers
Dmel_FBpp0082340	Drosophila melanogaster	Bilateria	PWWP.HG1.16	like:MBD5	PWWP	Readers
Ihof_evm9s24	Ichthyophonus hoferi	Ichthyosporea	PWWP.HG1.16	like:MBD5	PWWP	Readers
Ddis_EAL62759	Dictyostelium discoideum	Amoebozoa	PWWP.HG1.16	like:MBD5	PWWP	Readers
Ddis_EAL67315	Dictyostelium discoideum	Amoebozoa	PWWP.HG1.16	like:MBD5	PWWP	Readers
Ddis_EAL62327	Dictyostelium discoideum	Amoebozoa	PWWP.HG1.16	like:MBD5	PWWP	Readers
Ddis_EAL69362	Dictyostelium discoideum	Amoebozoa	PWWP.HG1.16	like:MBD5	PWWP	Readers
Tielac_KYQ99675	Tieghemostelium lacteum	Amoebozoa	PWWP.HG1.16	like:MBD5	PWWP	Readers
Tielac_KYQ90745	Tieghemostelium lacteum	Amoebozoa	PWWP.HG1.16	like:MBD5	PWWP	Readers
Tielac_KYQ94422	Tieghemostelium lacteum	Amoebozoa	PWWP.HG1.16	like:MBD5	PWWP	Readers
Hetalb_XP_020434037.1	Heterostelium album	Amoebozoa	PWWP.HG1.16	like:MBD5	PWWP	Readers
Hetalb_XP_020437910.1	Heterostelium album	Amoebozoa	PWWP.HG1.16	like:MBD5	PWWP	Readers
Hetalb_XP_020433745.1	Heterostelium album	Amoebozoa	PWWP.HG1.16	like:MBD5	PWWP	Readers
Cavfas_EGG13282	Cavenderia fasciculata	Amoebozoa	PWWP.HG1.16	like:MBD5	PWWP	Readers
Cavfas_EGG15243	Cavenderia fasciculata	Amoebozoa	PWWP.HG1.16	like:MBD5	PWWP	Readers
Cavfas_EGG20474	Cavenderia fasciculata	Amoebozoa	PWWP.HG1.16	like:MBD5	PWWP	Readers
Cavfas_EGG17138	Cavenderia fasciculata	Amoebozoa	PWWP.HG1.16	like:MBD5	PWWP	Readers
Ancsig_Gene.41640	Ancyromonas sigmoides	Ancyromonadida	PWWP.HG1.16	like:MBD5	PWWP	Readers
Bralan_BL21960_cuf4	Branchiostoma lanceolatum	Bilateria	PWWP.HG1.19	like:BRD1/BRPF1/BRPF3	PWWP	Readers
Tcas_XP_015839850.1	Tribolium castaneum	Bilateria	PWWP.HG1.19	like:BRD1/BRPF1/BRPF3	PWWP	Readers
Morvir_scaffold11.g94.t1	Morbakka virulenta	Cnidaria	PWWP.HG1.19	like:BRD1/BRPF1/BRPF3	PWWP	Readers
Otau_XP_022839456.1	Ostreococcus tauri	Chlorophyta	PWWP.HG1.19	like:BRD1/BRPF1/BRPF3	PWWP	Readers
Mpus_XP_003058155.1	Micromonas pusilla	Chlorophyta	PWWP.HG1.19	like:BRD1/BRPF1/BRPF3	PWWP	Readers
Chocri_XP_005716804.1	Chondrus crispus	Rhodophyta	PWWP.HG1.19	like:BRD1/BRPF1/BRPF3	PWWP	Readers
Tgon_TGME49_277770-t26_1	Toxoplasma gondii	Alveolata	PWWP.HG1.19	like:BRD1/BRPF1/BRPF3	PWWP	Readers
Hsap_ENSP00000385858.1	Homo sapiens	Bilateria	PWWP.HG1.14	BRD1/BRPF1/BRPF3	PWWP	Readers
Hsap_ENSP00000350267.6	Homo sapiens	Bilateria	PWWP.HG1.14	BRD1/BRPF1/BRPF3	PWWP	Readers
Hsap_ENSP00000499951.1	Homo sapiens	Bilateria	PWWP.HG1.14	BRD1/BRPF1/BRPF3	PWWP	Readers
Drer_ENSDARP00000116871.2	Danio rerio	Bilateria	PWWP.HG1.14	BRD1/BRPF1/BRPF3	PWWP	Readers
Drer_ENSDARP00000137534.1	Danio rerio	Bilateria	PWWP.HG1.14	BRD1/BRPF1/BRPF3	PWWP	Readers
Drer_ENSDARP00000149231.1	Danio rerio	Bilateria	PWWP.HG1.14	BRD1/BRPF1/BRPF3	PWWP	Readers
Drer_ENSDARP00000152825.1	Danio rerio	Bilateria	PWWP.HG1.14	BRD1/BRPF1/BRPF3	PWWP	Readers
Drer_ENSDARP00000018937.7	Danio rerio	Bilateria	PWWP.HG1.14	BRD1/BRPF1/BRPF3	PWWP	Readers
Drer_ENSDARP00000132922.1	Danio rerio	Bilateria	PWWP.HG1.14	BRD1/BRPF1/BRPF3	PWWP	Readers
Cint_ENSCINP00000007020.3	Ciona intestinalis	Bilateria	PWWP.HG1.14	BRD1/BRPF1/BRPF3	PWWP	Readers
Bralan_BL09081_evm0	Branchiostoma lanceolatum	Bilateria	PWWP.HG1.14	BRD1/BRPF1/BRPF3	PWWP	Readers
Skow_XP_006821331.1	Saccoglossus kowalevskii	Bilateria	PWWP.HG1.14	BRD1/BRPF1/BRPF3	PWWP	Readers
Ptyfla_pfl_40v0_9_20150316_1g8315.t1	Ptychodera flava	Bilateria	PWWP.HG1.14	BRD1/BRPF1/BRPF3	PWWP	Readers
Spur_XP_030856332.1	Strongylocentrotus purpuratus	Bilateria	PWWP.HG1.14	BRD1/BRPF1/BRPF3	PWWP	Readers
Apla_XP_022099348.1	Acanthaster planci	Bilateria	PWWP.HG1.14	BRD1/BRPF1/BRPF3	PWWP	Readers
Dmel_FBpp0088092	Drosophila melanogaster	Bilateria	PWWP.HG1.14	BRD1/BRPF1/BRPF3	PWWP	Readers
Tcas_XP_008196097.1	Tribolium castaneum	Bilateria	PWWP.HG1.14	BRD1/BRPF1/BRPF3	PWWP	Readers
Dpul_EFX75273	Daphnia pulex	Bilateria	PWWP.HG1.14	BRD1/BRPF1/BRPF3	PWWP	Readers
Cscu_XP_023239422.1	Centruroides sculpturatus	Bilateria	PWWP.HG1.14	BRD1/BRPF1/BRPF3	PWWP	Readers
Cscu_XP_023243876.1	Centruroides sculpturatus	Bilateria	PWWP.HG1.14	BRD1/BRPF1/BRPF3	PWWP	Readers
Hduj_OQV24277.1	Hypsibius dujardini	Bilateria	PWWP.HG1.14	BRD1/BRPF1/BRPF3	PWWP	Readers
Ramvar_GAU93426.1	Ramazzottius varieornatus	Bilateria	PWWP.HG1.14	BRD1/BRPF1/BRPF3	PWWP	Readers
Ctel_CapteP106553	Capitella teleta	Bilateria	PWWP.HG1.14	BRD1/BRPF1/BRPF3	PWWP	Readers
Cgig_EKC28243	Crassostrea gigas	Bilateria	PWWP.HG1.14	BRD1/BRPF1/BRPF3	PWWP	Readers
Notgen_g3312.t1	Notospermus geniculatus	Bilateria	PWWP.HG1.14	BRD1/BRPF1/BRPF3	PWWP	Readers
Linana_g11720.t1	Lingula anatina	Bilateria	PWWP.HG1.14	BRD1/BRPF1/BRPF3	PWWP	Readers
Emul_CDS41871.1	Echinoccocus multilocularis	Bilateria	PWWP.HG1.14	BRD1/BRPF1/BRPF3	PWWP	Readers
Sman_Smp_163470.1_pep	Schistosoma mansoni	Bilateria	PWWP.HG1.14	BRD1/BRPF1/BRPF3	PWWP	Readers
Nvec_NVE24495	Nematostella vectensis	Cnidaria	PWWP.HG1.14	BRD1/BRPF1/BRPF3	PWWP	Readers
Exapal_XP_020907089.1	Exaiptasia pallida	Cnidaria	PWWP.HG1.14	BRD1/BRPF1/BRPF3	PWWP	Readers
Spis_XP_022806271_1	Stylophora pistillata	Cnidaria	PWWP.HG1.14	BRD1/BRPF1/BRPF3	PWWP	Readers
Hydvul_Sc4wPfr_1091.g16425.t2	Hydra vulgaris	Cnidaria	PWWP.HG1.14	BRD1/BRPF1/BRPF3	PWWP	Readers
Clyhem_TCONS_00018620-protein	Clytia hemisphaerica	Cnidaria	PWWP.HG1.14	BRD1/BRPF1/BRPF3	PWWP	Readers
Auraur_scaffold1463.g2.t1	Aurelia aurita	Cnidaria	PWWP.HG1.14	BRD1/BRPF1/BRPF3	PWWP	Readers
Morvir_scaffold141.g56.t1	Morbakka virulenta	Cnidaria	PWWP.HG1.14	BRD1/BRPF1/BRPF3	PWWP	Readers
Tadh_P35784	Trichoplax adhaerens	Placozoa	PWWP.HG1.14	BRD1/BRPF1/BRPF3	PWWP	Readers
Mlei_ML0882_g11_t1	Mnemiopsis leidyi	Ctenophora	PWWP.HG1.14	BRD1/BRPF1/BRPF3	PWWP	Readers
Ocar_g4179.t1	Oscarella carmela	Porifera	PWWP.HG1.14	BRD1/BRPF1/BRPF3	PWWP	Readers
Tetwil_Twilhelma_g24711.t1	Tethya wilhelma	Porifera	PWWP.HG1.14	BRD1/BRPF1/BRPF3	PWWP	Readers
Tetwil_Twilhelma_g24711.t2	Tethya wilhelma	Porifera	PWWP.HG1.14	BRD1/BRPF1/BRPF3	PWWP	Readers
Aque_Aqu2.1.42551_001	Amphimedon queenslandica	Porifera	PWWP.HG1.14	BRD1/BRPF1/BRPF3	PWWP	Readers
Emue_0001g2416a	Ephydatia muelleri	Porifera	PWWP.HG1.14	BRD1/BRPF1/BRPF3	PWWP	Readers
Scil_scpid510	Sycon ciliatum	Porifera	PWWP.HG1.14	BRD1/BRPF1/BRPF3	PWWP	Readers
Scil_scpid199	Sycon ciliatum	Porifera	PWWP.HG1.14	BRD1/BRPF1/BRPF3	PWWP	Readers
Lcom_lcpid16493	Leucosolenia complicata	Porifera	PWWP.HG1.14	BRD1/BRPF1/BRPF3	PWWP	Readers
Clim_evm3s12	Corallochytrium limacisporum	Corallochytrea	PWWP.HG1.14	BRD1/BRPF1/BRPF3	PWWP	Readers
Cneo_AAW44024	Cryptococcus neoformans	Fungi	PWWP.HG1.14	BRD1/BRPF1/BRPF3	PWWP	Readers
Ccin_EAU90763	Coprinopsis cinerea	Fungi	PWWP.HG1.14	BRD1/BRPF1/BRPF3	PWWP	Readers
Umay_KIS65941	Ustilago maydis	Fungi	PWWP.HG1.14	BRD1/BRPF1/BRPF3	PWWP	Readers
Umbram_232035	Umbelopsis ramanniana	Fungi	PWWP.HG1.14	BRD1/BRPF1/BRPF3	PWWP	Readers
Rirr_GBC19050	Rhizophagus irregularis	Fungi	PWWP.HG1.14	BRD1/BRPF1/BRPF3	PWWP	Readers
Pygbif_GCRY01007101.1.p1	Pygsuia biforma	Breviatea	PWWP.HG1.14	BRD1/BRPF1/BRPF3	PWWP	Readers
Diprot_Gene.24545	Diphylleia rotans	CRuMs	PWWP.HG1.14	BRD1/BRPF1/BRPF3	PWWP	Readers
Diprot_Gene.15802	Diphylleia rotans	CRuMs	PWWP.HG1.14	BRD1/BRPF1/BRPF3	PWWP	Readers
Linana_g9351.t1	Lingula anatina	Bilateria	PWWP.HG1.6	like:AC098650.1/BRD1/BRPF1/BRPF3/GLYR1/HDGFL1/HDGFL2/HDGFL3/MBD5/MSH6/PSIP1/PWWP2A/PWWP2B/PWWP3B/ZCWPW1/ZCWPW2/ZMYND8/ZMYND11	PWWP	Readers
Atha_AT5G08230.1	Arabidopsis thaliana	Streptophyta	PWWP.HG1.6	like:AC098650.1/BRD1/BRPF1/BRPF3/GLYR1/HDGFL1/HDGFL2/HDGFL3/MBD5/MSH6/PSIP1/PWWP2A/PWWP2B/PWWP3B/ZCWPW1/ZCWPW2/ZMYND8/ZMYND11	PWWP	Readers
Atha_AT2G48160.2	Arabidopsis thaliana	Streptophyta	PWWP.HG1.6	like:AC098650.1/BRD1/BRPF1/BRPF3/GLYR1/HDGFL1/HDGFL2/HDGFL3/MBD5/MSH6/PSIP1/PWWP2A/PWWP2B/PWWP3B/ZCWPW1/ZCWPW2/ZMYND8/ZMYND11	PWWP	Readers
Atha_AT3G63070.1	Arabidopsis thaliana	Streptophyta	PWWP.HG1.6	like:AC098650.1/BRD1/BRPF1/BRPF3/GLYR1/HDGFL1/HDGFL2/HDGFL3/MBD5/MSH6/PSIP1/PWWP2A/PWWP2B/PWWP3B/ZCWPW1/ZCWPW2/ZMYND8/ZMYND11	PWWP	Readers
Atha_AT5G23150.1	Arabidopsis thaliana	Streptophyta	PWWP.HG1.6	like:AC098650.1/BRD1/BRPF1/BRPF3/GLYR1/HDGFL1/HDGFL2/HDGFL3/MBD5/MSH6/PSIP1/PWWP2A/PWWP2B/PWWP3B/ZCWPW1/ZCWPW2/ZMYND8/ZMYND11	PWWP	Readers
Mgut_XP_012839644.1	Mimulus guttatus	Streptophyta	PWWP.HG1.6	like:AC098650.1/BRD1/BRPF1/BRPF3/GLYR1/HDGFL1/HDGFL2/HDGFL3/MBD5/MSH6/PSIP1/PWWP2A/PWWP2B/PWWP3B/ZCWPW1/ZCWPW2/ZMYND8/ZMYND11	PWWP	Readers
Mgut_XP_012829989.1	Mimulus guttatus	Streptophyta	PWWP.HG1.6	like:AC098650.1/BRD1/BRPF1/BRPF3/GLYR1/HDGFL1/HDGFL2/HDGFL3/MBD5/MSH6/PSIP1/PWWP2A/PWWP2B/PWWP3B/ZCWPW1/ZCWPW2/ZMYND8/ZMYND11	PWWP	Readers
Mgut_XP_012836610.1	Mimulus guttatus	Streptophyta	PWWP.HG1.6	like:AC098650.1/BRD1/BRPF1/BRPF3/GLYR1/HDGFL1/HDGFL2/HDGFL3/MBD5/MSH6/PSIP1/PWWP2A/PWWP2B/PWWP3B/ZCWPW1/ZCWPW2/ZMYND8/ZMYND11	PWWP	Readers
Mgut_XP_012836137.1	Mimulus guttatus	Streptophyta	PWWP.HG1.6	like:AC098650.1/BRD1/BRPF1/BRPF3/GLYR1/HDGFL1/HDGFL2/HDGFL3/MBD5/MSH6/PSIP1/PWWP2A/PWWP2B/PWWP3B/ZCWPW1/ZCWPW2/ZMYND8/ZMYND11	PWWP	Readers
Acoe_PIA64188.1	Aquilegia coerulea	Streptophyta	PWWP.HG1.6	like:AC098650.1/BRD1/BRPF1/BRPF3/GLYR1/HDGFL1/HDGFL2/HDGFL3/MBD5/MSH6/PSIP1/PWWP2A/PWWP2B/PWWP3B/ZCWPW1/ZCWPW2/ZMYND8/ZMYND11	PWWP	Readers
Acoe_PIA26492.1	Aquilegia coerulea	Streptophyta	PWWP.HG1.6	like:AC098650.1/BRD1/BRPF1/BRPF3/GLYR1/HDGFL1/HDGFL2/HDGFL3/MBD5/MSH6/PSIP1/PWWP2A/PWWP2B/PWWP3B/ZCWPW1/ZCWPW2/ZMYND8/ZMYND11	PWWP	Readers
Bdis_KQJ94740	Brachypodium distachyon	Streptophyta	PWWP.HG1.6	like:AC098650.1/BRD1/BRPF1/BRPF3/GLYR1/HDGFL1/HDGFL2/HDGFL3/MBD5/MSH6/PSIP1/PWWP2A/PWWP2B/PWWP3B/ZCWPW1/ZCWPW2/ZMYND8/ZMYND11	PWWP	Readers
Bdis_KQK21610	Brachypodium distachyon	Streptophyta	PWWP.HG1.6	like:AC098650.1/BRD1/BRPF1/BRPF3/GLYR1/HDGFL1/HDGFL2/HDGFL3/MBD5/MSH6/PSIP1/PWWP2A/PWWP2B/PWWP3B/ZCWPW1/ZCWPW2/ZMYND8/ZMYND11	PWWP	Readers
Bdis_KQK14901	Brachypodium distachyon	Streptophyta	PWWP.HG1.6	like:AC098650.1/BRD1/BRPF1/BRPF3/GLYR1/HDGFL1/HDGFL2/HDGFL3/MBD5/MSH6/PSIP1/PWWP2A/PWWP2B/PWWP3B/ZCWPW1/ZCWPW2/ZMYND8/ZMYND11	PWWP	Readers
Sbic_KXG36833	Sorghum bicolor	Streptophyta	PWWP.HG1.6	like:AC098650.1/BRD1/BRPF1/BRPF3/GLYR1/HDGFL1/HDGFL2/HDGFL3/MBD5/MSH6/PSIP1/PWWP2A/PWWP2B/PWWP3B/ZCWPW1/ZCWPW2/ZMYND8/ZMYND11	PWWP	Readers
Sbic_KXG39331	Sorghum bicolor	Streptophyta	PWWP.HG1.6	like:AC098650.1/BRD1/BRPF1/BRPF3/GLYR1/HDGFL1/HDGFL2/HDGFL3/MBD5/MSH6/PSIP1/PWWP2A/PWWP2B/PWWP3B/ZCWPW1/ZCWPW2/ZMYND8/ZMYND11	PWWP	Readers
Sbic_EES13173	Sorghum bicolor	Streptophyta	PWWP.HG1.6	like:AC098650.1/BRD1/BRPF1/BRPF3/GLYR1/HDGFL1/HDGFL2/HDGFL3/MBD5/MSH6/PSIP1/PWWP2A/PWWP2B/PWWP3B/ZCWPW1/ZCWPW2/ZMYND8/ZMYND11	PWWP	Readers
Atri_ERN12369	Amborella trichopoda	Streptophyta	PWWP.HG1.6	like:AC098650.1/BRD1/BRPF1/BRPF3/GLYR1/HDGFL1/HDGFL2/HDGFL3/MBD5/MSH6/PSIP1/PWWP2A/PWWP2B/PWWP3B/ZCWPW1/ZCWPW2/ZMYND8/ZMYND11	PWWP	Readers
Atri_ERN09443	Amborella trichopoda	Streptophyta	PWWP.HG1.6	like:AC098650.1/BRD1/BRPF1/BRPF3/GLYR1/HDGFL1/HDGFL2/HDGFL3/MBD5/MSH6/PSIP1/PWWP2A/PWWP2B/PWWP3B/ZCWPW1/ZCWPW2/ZMYND8/ZMYND11	PWWP	Readers
Sacu_v1.1_s0035.g011426	Salvinia cucullata	Streptophyta	PWWP.HG1.6	like:AC098650.1/BRD1/BRPF1/BRPF3/GLYR1/HDGFL1/HDGFL2/HDGFL3/MBD5/MSH6/PSIP1/PWWP2A/PWWP2B/PWWP3B/ZCWPW1/ZCWPW2/ZMYND8/ZMYND11	PWWP	Readers
Azfi_s0119.g046734	Azolla filiculoides	Streptophyta	PWWP.HG1.6	like:AC098650.1/BRD1/BRPF1/BRPF3/GLYR1/HDGFL1/HDGFL2/HDGFL3/MBD5/MSH6/PSIP1/PWWP2A/PWWP2B/PWWP3B/ZCWPW1/ZCWPW2/ZMYND8/ZMYND11	PWWP	Readers
Azfi_s0006.g009802	Azolla filiculoides	Streptophyta	PWWP.HG1.6	like:AC098650.1/BRD1/BRPF1/BRPF3/GLYR1/HDGFL1/HDGFL2/HDGFL3/MBD5/MSH6/PSIP1/PWWP2A/PWWP2B/PWWP3B/ZCWPW1/ZCWPW2/ZMYND8/ZMYND11	PWWP	Readers
Azfi_s0048.g030472	Azolla filiculoides	Streptophyta	PWWP.HG1.6	like:AC098650.1/BRD1/BRPF1/BRPF3/GLYR1/HDGFL1/HDGFL2/HDGFL3/MBD5/MSH6/PSIP1/PWWP2A/PWWP2B/PWWP3B/ZCWPW1/ZCWPW2/ZMYND8/ZMYND11	PWWP	Readers
Azfi_s0032.g024616	Azolla filiculoides	Streptophyta	PWWP.HG1.6	like:AC098650.1/BRD1/BRPF1/BRPF3/GLYR1/HDGFL1/HDGFL2/HDGFL3/MBD5/MSH6/PSIP1/PWWP2A/PWWP2B/PWWP3B/ZCWPW1/ZCWPW2/ZMYND8/ZMYND11	PWWP	Readers
Smoe_EFJ15369	Selaginella moellendorffii	Streptophyta	PWWP.HG1.6	like:AC098650.1/BRD1/BRPF1/BRPF3/GLYR1/HDGFL1/HDGFL2/HDGFL3/MBD5/MSH6/PSIP1/PWWP2A/PWWP2B/PWWP3B/ZCWPW1/ZCWPW2/ZMYND8/ZMYND11	PWWP	Readers
Smoe_EFJ24978	Selaginella moellendorffii	Streptophyta	PWWP.HG1.6	like:AC098650.1/BRD1/BRPF1/BRPF3/GLYR1/HDGFL1/HDGFL2/HDGFL3/MBD5/MSH6/PSIP1/PWWP2A/PWWP2B/PWWP3B/ZCWPW1/ZCWPW2/ZMYND8/ZMYND11	PWWP	Readers
Smoe_EFJ36239	Selaginella moellendorffii	Streptophyta	PWWP.HG1.6	like:AC098650.1/BRD1/BRPF1/BRPF3/GLYR1/HDGFL1/HDGFL2/HDGFL3/MBD5/MSH6/PSIP1/PWWP2A/PWWP2B/PWWP3B/ZCWPW1/ZCWPW2/ZMYND8/ZMYND11	PWWP	Readers
Ppat_Pp3c11_11950V3.1	Physcomitrella patens	Streptophyta	PWWP.HG1.6	like:AC098650.1/BRD1/BRPF1/BRPF3/GLYR1/HDGFL1/HDGFL2/HDGFL3/MBD5/MSH6/PSIP1/PWWP2A/PWWP2B/PWWP3B/ZCWPW1/ZCWPW2/ZMYND8/ZMYND11	PWWP	Readers
Ppat_Pp3c7_13060V3.1	Physcomitrella patens	Streptophyta	PWWP.HG1.6	like:AC098650.1/BRD1/BRPF1/BRPF3/GLYR1/HDGFL1/HDGFL2/HDGFL3/MBD5/MSH6/PSIP1/PWWP2A/PWWP2B/PWWP3B/ZCWPW1/ZCWPW2/ZMYND8/ZMYND11	PWWP	Readers
Sphfal_Sphfalx12G062300.1.p	Sphagnum fallax	Streptophyta	PWWP.HG1.6	like:AC098650.1/BRD1/BRPF1/BRPF3/GLYR1/HDGFL1/HDGFL2/HDGFL3/MBD5/MSH6/PSIP1/PWWP2A/PWWP2B/PWWP3B/ZCWPW1/ZCWPW2/ZMYND8/ZMYND11	PWWP	Readers
Marpol_PTQ27698	Marchantia polymorpha	Streptophyta	PWWP.HG1.6	like:AC098650.1/BRD1/BRPF1/BRPF3/GLYR1/HDGFL1/HDGFL2/HDGFL3/MBD5/MSH6/PSIP1/PWWP2A/PWWP2B/PWWP3B/ZCWPW1/ZCWPW2/ZMYND8/ZMYND11	PWWP	Readers
Ulvmut_UM149_00291	Ulva mutabilis	Chlorophyta	PWWP.HG1.6	like:AC098650.1/BRD1/BRPF1/BRPF3/GLYR1/HDGFL1/HDGFL2/HDGFL3/MBD5/MSH6/PSIP1/PWWP2A/PWWP2B/PWWP3B/ZCWPW1/ZCWPW2/ZMYND8/ZMYND11	PWWP	Readers
Gonavo_comp56925_c1_seq2_6_ORF36_1465	Goniomonas avonlea	Cryptista	PWWP.HG1.6	like:AC098650.1/BRD1/BRPF1/BRPF3/GLYR1/HDGFL1/HDGFL2/HDGFL3/MBD5/MSH6/PSIP1/PWWP2A/PWWP2B/PWWP3B/ZCWPW1/ZCWPW2/ZMYND8/ZMYND11	PWWP	Readers
Hsap_ENSP00000371003.1	Homo sapiens	Bilateria	PWWP.HG1.18	ZMYND11	PWWP	Readers
Drer_ENSDARP00000096546.4	Danio rerio	Bilateria	PWWP.HG1.18	ZMYND11	PWWP	Readers
Drer_ENSDARP00000152616.1	Danio rerio	Bilateria	PWWP.HG1.18	ZMYND11	PWWP	Readers
Cint_ENSCINP00000006305.3	Ciona intestinalis	Bilateria	PWWP.HG1.18	ZMYND11	PWWP	Readers
Bralan_BL21442_cuf5	Branchiostoma lanceolatum	Bilateria	PWWP.HG1.18	ZMYND11	PWWP	Readers
Ptyfla_pfl_40v0_9_20150316_1g17383.t1	Ptychodera flava	Bilateria	PWWP.HG1.18	ZMYND11	PWWP	Readers
Spur_XP_030846365.1	Strongylocentrotus purpuratus	Bilateria	PWWP.HG1.18	ZMYND11	PWWP	Readers
Apla_XP_022090831.1	Acanthaster planci	Bilateria	PWWP.HG1.18	ZMYND11	PWWP	Readers
Tcas_XP_008192943.1	Tribolium castaneum	Bilateria	PWWP.HG1.18	ZMYND11	PWWP	Readers
Tcas_XP_008192944.1	Tribolium castaneum	Bilateria	PWWP.HG1.18	ZMYND11	PWWP	Readers
Lpol_XP_013791360.2	Limulus polyphemus	Bilateria	PWWP.HG1.18	ZMYND11	PWWP	Readers
Lpol_XP_022250424.1	Limulus polyphemus	Bilateria	PWWP.HG1.18	ZMYND11	PWWP	Readers
Lpol_XP_013784557.1	Limulus polyphemus	Bilateria	PWWP.HG1.18	ZMYND11	PWWP	Readers
Cscu_XP_023220090.1	Centruroides sculpturatus	Bilateria	PWWP.HG1.18	ZMYND11	PWWP	Readers
Helrob_HelroP109431	Helobdella robusta	Bilateria	PWWP.HG1.18	ZMYND11	PWWP	Readers
Notgen_g20573.t1	Notospermus geniculatus	Bilateria	PWWP.HG1.18	ZMYND11	PWWP	Readers
Linana_g26929.t1	Lingula anatina	Bilateria	PWWP.HG1.18	ZMYND11	PWWP	Readers
Nvec_NVE10696	Nematostella vectensis	Cnidaria	PWWP.HG1.18	ZMYND11	PWWP	Readers
Exapal_XP_020905581.1	Exaiptasia pallida	Cnidaria	PWWP.HG1.18	ZMYND11	PWWP	Readers
Adig_XP_015765919.1	Acropora digitifera	Cnidaria	PWWP.HG1.18	ZMYND11	PWWP	Readers
Spis_XP_022788552_1	Stylophora pistillata	Cnidaria	PWWP.HG1.18	ZMYND11	PWWP	Readers
Clyhem_TCONS_00049707-protein	Clytia hemisphaerica	Cnidaria	PWWP.HG1.18	ZMYND11	PWWP	Readers
Morvir_scaffold52.g7.t1	Morbakka virulenta	Cnidaria	PWWP.HG1.18	ZMYND11	PWWP	Readers
Ocar_g939.t1	Oscarella carmela	Porifera	PWWP.HG1.18	ZMYND11	PWWP	Readers
Emue_0005g894a	Ephydatia muelleri	Porifera	PWWP.HG1.18	ZMYND11	PWWP	Readers
Scil_scpid87054	Sycon ciliatum	Porifera	PWWP.HG1.18	ZMYND11	PWWP	Readers
Scil_scpid88091	Sycon ciliatum	Porifera	PWWP.HG1.18	ZMYND11	PWWP	Readers
Scil_scpid39305	Sycon ciliatum	Porifera	PWWP.HG1.18	ZMYND11	PWWP	Readers
Scil_scpid47100	Sycon ciliatum	Porifera	PWWP.HG1.18	ZMYND11	PWWP	Readers
Scil_scpid87231	Sycon ciliatum	Porifera	PWWP.HG1.18	ZMYND11	PWWP	Readers
Scil_scpid38599	Sycon ciliatum	Porifera	PWWP.HG1.18	ZMYND11	PWWP	Readers
Scil_scpid38288	Sycon ciliatum	Porifera	PWWP.HG1.18	ZMYND11	PWWP	Readers
Scil_scpid97298	Sycon ciliatum	Porifera	PWWP.HG1.18	ZMYND11	PWWP	Readers
Scil_scpid86766	Sycon ciliatum	Porifera	PWWP.HG1.18	ZMYND11	PWWP	Readers
Scil_scpid86600	Sycon ciliatum	Porifera	PWWP.HG1.18	ZMYND11	PWWP	Readers
Scil_scpid38992	Sycon ciliatum	Porifera	PWWP.HG1.18	ZMYND11	PWWP	Readers
Scil_scpid87687	Sycon ciliatum	Porifera	PWWP.HG1.18	ZMYND11	PWWP	Readers
Scil_scpid88250	Sycon ciliatum	Porifera	PWWP.HG1.18	ZMYND11	PWWP	Readers
Scil_scpid97427	Sycon ciliatum	Porifera	PWWP.HG1.18	ZMYND11	PWWP	Readers
Scil_scpid87851	Sycon ciliatum	Porifera	PWWP.HG1.18	ZMYND11	PWWP	Readers
Lcom_lcpid44385	Leucosolenia complicata	Porifera	PWWP.HG1.18	ZMYND11	PWWP	Readers
Lcom_lcpid58953	Leucosolenia complicata	Porifera	PWWP.HG1.18	ZMYND11	PWWP	Readers
Phatri_Phatr3_J42820.p1	Phaeodactylum tricornutum	Stramenopiles	PWWP.HG1.18	ZMYND11	PWWP	Readers
Cfra_CFRG2956T1	Creolimax fragrantissima	Ichthyosporea	PWWP.HG1.12	like:BRD1/BRPF1/BRPF3	PWWP	Readers
Ihof_evm14s174	Ichthyophonus hoferi	Ichthyosporea	PWWP.HG1.12	like:BRD1/BRPF1/BRPF3	PWWP	Readers
Acoe_PIA54956.1	Aquilegia coerulea	Streptophyta	PWWP.HG1.12	like:BRD1/BRPF1/BRPF3	PWWP	Readers
Acoe_PIA54954.1	Aquilegia coerulea	Streptophyta	PWWP.HG1.12	like:BRD1/BRPF1/BRPF3	PWWP	Readers
Acoe_PIA54953.1	Aquilegia coerulea	Streptophyta	PWWP.HG1.12	like:BRD1/BRPF1/BRPF3	PWWP	Readers
Bdis_KQJ98669	Brachypodium distachyon	Streptophyta	PWWP.HG1.12	like:BRD1/BRPF1/BRPF3	PWWP	Readers
Sbic_KXG25329	Sorghum bicolor	Streptophyta	PWWP.HG1.12	like:BRD1/BRPF1/BRPF3	PWWP	Readers
Atri_ERN00933	Amborella trichopoda	Streptophyta	PWWP.HG1.12	like:BRD1/BRPF1/BRPF3	PWWP	Readers
Smoe_EFJ31517	Selaginella moellendorffii	Streptophyta	PWWP.HG1.12	like:BRD1/BRPF1/BRPF3	PWWP	Readers
Smoe_EFJ38630	Selaginella moellendorffii	Streptophyta	PWWP.HG1.12	like:BRD1/BRPF1/BRPF3	PWWP	Readers
Ppat_Pp3c2_36970V3.1	Physcomitrella patens	Streptophyta	PWWP.HG1.12	like:BRD1/BRPF1/BRPF3	PWWP	Readers
Ppat_Pp3c1_4500V3.1	Physcomitrella patens	Streptophyta	PWWP.HG1.12	like:BRD1/BRPF1/BRPF3	PWWP	Readers
Sphfal_Sphfalx07G100800.2.p	Sphagnum fallax	Streptophyta	PWWP.HG1.12	like:BRD1/BRPF1/BRPF3	PWWP	Readers
Sphfal_Sphfalx07G100800.1.p	Sphagnum fallax	Streptophyta	PWWP.HG1.12	like:BRD1/BRPF1/BRPF3	PWWP	Readers
Marpol_PTQ42759	Marchantia polymorpha	Streptophyta	PWWP.HG1.12	like:BRD1/BRPF1/BRPF3	PWWP	Readers
Klenit_GAQ89217.1	Klebsormidium nitens	Streptophyta	PWWP.HG1.12	like:BRD1/BRPF1/BRPF3	PWWP	Readers
Falb_KCV73343	Fonticula alba	Discicristoidea	PWWP.HG1.15	like:BRD1/BRPF1/BRPF3	PWWP	Readers
Cocsub_XP_005642711.1	Coccomyxa subellipsoidea	Chlorophyta	PWWP.HG1.15	like:BRD1/BRPF1/BRPF3	PWWP	Readers
Caulen_g1750.t1	Caulerpa lentillifera	Chlorophyta	PWWP.HG1.15	like:BRD1/BRPF1/BRPF3	PWWP	Readers
Gracho_PXF41051.1	Gracilariopsis chorda	Rhodophyta	PWWP.HG1.15	like:BRD1/BRPF1/BRPF3	PWWP	Readers
Dpul_EFX78073	Daphnia pulex	Bilateria	PWWP.HG1.13	like:BRD1/BRPF1/BRPF3	PWWP	Readers
Chrtob_KOO22602.1	Chrysochromulina tobin	Haptista	PWWP.HG1.13	like:BRD1/BRPF1/BRPF3	PWWP	Readers
Chrtob_KOO28180.1	Chrysochromulina tobin	Haptista	PWWP.HG1.13	like:BRD1/BRPF1/BRPF3	PWWP	Readers
Chrtob_KOO53195.1	Chrysochromulina tobin	Haptista	PWWP.HG1.13	like:BRD1/BRPF1/BRPF3	PWWP	Readers
Chrtob_KOO34381.1	Chrysochromulina tobin	Haptista	PWWP.HG1.13	like:BRD1/BRPF1/BRPF3	PWWP	Readers
Dmel_FBpp0074490	Drosophila melanogaster	Bilateria	PWWP.HG1.7	like:AC098650.1/BRD1/BRPF1/BRPF3/GLYR1/HDGFL1/HDGFL2/HDGFL3/MBD5/MSH6/PSIP1/PWWP2A/PWWP2B/PWWP3B/ZCWPW1/ZCWPW2/ZMYND8/ZMYND11	PWWP	Readers
Cgig_EKC20817	Crassostrea gigas	Bilateria	PWWP.HG1.7	like:AC098650.1/BRD1/BRPF1/BRPF3/GLYR1/HDGFL1/HDGFL2/HDGFL3/MBD5/MSH6/PSIP1/PWWP2A/PWWP2B/PWWP3B/ZCWPW1/ZCWPW2/ZMYND8/ZMYND11	PWWP	Readers
Notgen_g21019.t1	Notospermus geniculatus	Bilateria	PWWP.HG1.7	like:AC098650.1/BRD1/BRPF1/BRPF3/GLYR1/HDGFL1/HDGFL2/HDGFL3/MBD5/MSH6/PSIP1/PWWP2A/PWWP2B/PWWP3B/ZCWPW1/ZCWPW2/ZMYND8/ZMYND11	PWWP	Readers
Notgen_g12027.t1	Notospermus geniculatus	Bilateria	PWWP.HG1.7	like:AC098650.1/BRD1/BRPF1/BRPF3/GLYR1/HDGFL1/HDGFL2/HDGFL3/MBD5/MSH6/PSIP1/PWWP2A/PWWP2B/PWWP3B/ZCWPW1/ZCWPW2/ZMYND8/ZMYND11	PWWP	Readers
Cpar_Cpar_evm2s9120	Cyanophora paradoxa	Glaucophyta	PWWP.HG1.7	like:AC098650.1/BRD1/BRPF1/BRPF3/GLYR1/HDGFL1/HDGFL2/HDGFL3/MBD5/MSH6/PSIP1/PWWP2A/PWWP2B/PWWP3B/ZCWPW1/ZCWPW2/ZMYND8/ZMYND11	PWWP	Readers
Hsap_ENSP00000384672.1	Homo sapiens	Bilateria	PWWP.HG1.22	MBD5	PWWP	Readers
Bralan_BL10011_evm5	Branchiostoma lanceolatum	Bilateria	PWWP.HG1.22	MBD5	PWWP	Readers
Skow_XP_006825387.1	Saccoglossus kowalevskii	Bilateria	PWWP.HG1.22	MBD5	PWWP	Readers
Spur_XP_011662302.2	Strongylocentrotus purpuratus	Bilateria	PWWP.HG1.22	MBD5	PWWP	Readers
Dmel_FBpp0303406	Drosophila melanogaster	Bilateria	PWWP.HG1.22	MBD5	PWWP	Readers
Helrob_HelroP170359	Helobdella robusta	Bilateria	PWWP.HG1.22	MBD5	PWWP	Readers
Lgig_LotgiP162940	Lottia gigantea	Bilateria	PWWP.HG1.22	MBD5	PWWP	Readers
Cgig_EKC40372	Crassostrea gigas	Bilateria	PWWP.HG1.22	MBD5	PWWP	Readers
Nvec_NVE14913	Nematostella vectensis	Cnidaria	PWWP.HG1.22	MBD5	PWWP	Readers
Exapal_XP_020910939.1	Exaiptasia pallida	Cnidaria	PWWP.HG1.22	MBD5	PWWP	Readers
Adig_XP_015771432.1	Acropora digitifera	Cnidaria	PWWP.HG1.22	MBD5	PWWP	Readers
Spis_XP_022803844_1	Stylophora pistillata	Cnidaria	PWWP.HG1.22	MBD5	PWWP	Readers
Emue_0007g267a	Ephydatia muelleri	Porifera	PWWP.HG1.22	MBD5	PWWP	Readers
Mbre_EDQ84938	Monosiga brevicollis	Choanoflagellata	PWWP.HG1.22	MBD5	PWWP	Readers
Mvib_comp15980_c1_seq1_fr4	Ministeria vibrans	Filasterea	PWWP.HG2.0	NA	PWWP	Readers
Clim_evm22s6	Corallochytrium limacisporum	Corallochytrea	PWWP.HG2.0	NA	PWWP	Readers
Morelo_OAQ34086	Mortierella elongata	Fungi	PWWP.HG2.0	NA	PWWP	Readers
Rirr_GBC35665	Rhizophagus irregularis	Fungi	PWWP.HG2.0	NA	PWWP	Readers
Coerev_PIA18832.1	Coemansia reversa	Fungi	PWWP.HG2.0	NA	PWWP	Readers
Concor_KXN74588	Conidiobolus coronatus	Fungi	PWWP.HG2.0	NA	PWWP	Readers
Concor_KXN67578	Conidiobolus coronatus	Fungi	PWWP.HG2.0	NA	PWWP	Readers
Spun_KND03864	Spizellomyces punctatus	Fungi	PWWP.HG2.0	NA	PWWP	Readers
Hsap_ENSP00000439800.1	Homo sapiens	Bilateria	PWWP.HG1.17	ZMYND8	PWWP	Readers
Drer_ENSDARP00000105974.1	Danio rerio	Bilateria	PWWP.HG1.17	ZMYND8	PWWP	Readers
Drer_ENSDARP00000155070.1	Danio rerio	Bilateria	PWWP.HG1.17	ZMYND8	PWWP	Readers
Bralan_BL88404_cuf9	Branchiostoma lanceolatum	Bilateria	PWWP.HG1.17	ZMYND8	PWWP	Readers
Skow_XP_006822193.1	Saccoglossus kowalevskii	Bilateria	PWWP.HG1.17	ZMYND8	PWWP	Readers
Apla_XP_022083383.1	Acanthaster planci	Bilateria	PWWP.HG1.17	ZMYND8	PWWP	Readers
Tcas_XP_008199307.1	Tribolium castaneum	Bilateria	PWWP.HG1.17	ZMYND8	PWWP	Readers
Tcas_XP_008199309.1	Tribolium castaneum	Bilateria	PWWP.HG1.17	ZMYND8	PWWP	Readers
Tcas_XP_008199310.1	Tribolium castaneum	Bilateria	PWWP.HG1.17	ZMYND8	PWWP	Readers
Dpul_EFX74177	Daphnia pulex	Bilateria	PWWP.HG1.17	ZMYND8	PWWP	Readers
Cscu_XP_023219781.1	Centruroides sculpturatus	Bilateria	PWWP.HG1.17	ZMYND8	PWWP	Readers
Cscu_XP_023219782.1	Centruroides sculpturatus	Bilateria	PWWP.HG1.17	ZMYND8	PWWP	Readers
Cscu_XP_023217653.1	Centruroides sculpturatus	Bilateria	PWWP.HG1.17	ZMYND8	PWWP	Readers
Ctel_CapteP219104	Capitella teleta	Bilateria	PWWP.HG1.17	ZMYND8	PWWP	Readers
Helrob_HelroP79586	Helobdella robusta	Bilateria	PWWP.HG1.17	ZMYND8	PWWP	Readers
Lgig_LotgiP83183	Lottia gigantea	Bilateria	PWWP.HG1.17	ZMYND8	PWWP	Readers
Cgig_EKC33557	Crassostrea gigas	Bilateria	PWWP.HG1.17	ZMYND8	PWWP	Readers
Notgen_g11453.t1	Notospermus geniculatus	Bilateria	PWWP.HG1.17	ZMYND8	PWWP	Readers
Notgen_g13234.t1	Notospermus geniculatus	Bilateria	PWWP.HG1.17	ZMYND8	PWWP	Readers
Linana_g12215.t1	Lingula anatina	Bilateria	PWWP.HG1.17	ZMYND8	PWWP	Readers
Linana_g30395.t1	Lingula anatina	Bilateria	PWWP.HG1.17	ZMYND8	PWWP	Readers
Mlei_ML0953_g8_t1	Mnemiopsis leidyi	Ctenophora	PWWP.HG1.17	ZMYND8	PWWP	Readers
Ulvmut_UM110_00161	Ulva mutabilis	Chlorophyta	PWWP.HG1.5	like:AC098650.1/BRD1/BRPF1/BRPF3/GLYR1/HDGFL1/HDGFL2/HDGFL3/MBD5/MSH6/PSIP1/PWWP2A/PWWP2B/PWWP3B/ZCWPW1/ZCWPW2/ZMYND8/ZMYND11	PWWP	Readers
Caulen_g2845.t1	Caulerpa lentillifera	Chlorophyta	PWWP.HG1.5	like:AC098650.1/BRD1/BRPF1/BRPF3/GLYR1/HDGFL1/HDGFL2/HDGFL3/MBD5/MSH6/PSIP1/PWWP2A/PWWP2B/PWWP3B/ZCWPW1/ZCWPW2/ZMYND8/ZMYND11	PWWP	Readers
Atha_AT1G15215.4	Arabidopsis thaliana	Streptophyta	SAWADEE.HG1.2	NA	SAWADEE	Readers
Atha_AT3G18380.2	Arabidopsis thaliana	Streptophyta	SAWADEE.HG1.2	NA	SAWADEE	Readers
Mgut_XP_012858022.1	Mimulus guttatus	Streptophyta	SAWADEE.HG1.2	NA	SAWADEE	Readers
Mgut_XP_012832000.1	Mimulus guttatus	Streptophyta	SAWADEE.HG1.2	NA	SAWADEE	Readers
Mgut_XP_012847944.1	Mimulus guttatus	Streptophyta	SAWADEE.HG1.2	NA	SAWADEE	Readers
Mgut_XP_012847065.1	Mimulus guttatus	Streptophyta	SAWADEE.HG1.2	NA	SAWADEE	Readers
Mgut_XP_012847066.1	Mimulus guttatus	Streptophyta	SAWADEE.HG1.2	NA	SAWADEE	Readers
Mgut_XP_012856460.1	Mimulus guttatus	Streptophyta	SAWADEE.HG1.2	NA	SAWADEE	Readers
Acoe_PIA31167.1	Aquilegia coerulea	Streptophyta	SAWADEE.HG1.2	NA	SAWADEE	Readers
Acoe_PIA31168.1	Aquilegia coerulea	Streptophyta	SAWADEE.HG1.2	NA	SAWADEE	Readers
Acoe_PIA42756.1	Aquilegia coerulea	Streptophyta	SAWADEE.HG1.2	NA	SAWADEE	Readers
Acoe_PIA42755.1	Aquilegia coerulea	Streptophyta	SAWADEE.HG1.2	NA	SAWADEE	Readers
Bdis_KQJ89917	Brachypodium distachyon	Streptophyta	SAWADEE.HG1.2	NA	SAWADEE	Readers
Bdis_KQK18384	Brachypodium distachyon	Streptophyta	SAWADEE.HG1.2	NA	SAWADEE	Readers
Sbic_OQU89261	Sorghum bicolor	Streptophyta	SAWADEE.HG1.2	NA	SAWADEE	Readers
Sbic_KXG28078	Sorghum bicolor	Streptophyta	SAWADEE.HG1.2	NA	SAWADEE	Readers
Sbic_EER98781	Sorghum bicolor	Streptophyta	SAWADEE.HG1.2	NA	SAWADEE	Readers
Atri_ERN15127	Amborella trichopoda	Streptophyta	SAWADEE.HG1.2	NA	SAWADEE	Readers
Atri_ERM94775	Amborella trichopoda	Streptophyta	SAWADEE.HG1.2	NA	SAWADEE	Readers
Sacu_v1.1_s0035.g011328	Salvinia cucullata	Streptophyta	SAWADEE.HG1.2	NA	SAWADEE	Readers
Sacu_v1.1_s0039.g012111	Salvinia cucullata	Streptophyta	SAWADEE.HG1.2	NA	SAWADEE	Readers
Sacu_v1.1_s0034.g011197	Salvinia cucullata	Streptophyta	SAWADEE.HG1.2	NA	SAWADEE	Readers
Azfi_s0392.g067789	Azolla filiculoides	Streptophyta	SAWADEE.HG1.2	NA	SAWADEE	Readers
Azfi_s0001.g000230	Azolla filiculoides	Streptophyta	SAWADEE.HG1.2	NA	SAWADEE	Readers
Azfi_s0001.g000126	Azolla filiculoides	Streptophyta	SAWADEE.HG1.2	NA	SAWADEE	Readers
Smoe_EFJ27928	Selaginella moellendorffii	Streptophyta	SAWADEE.HG1.2	NA	SAWADEE	Readers
Smoe_EFJ31001	Selaginella moellendorffii	Streptophyta	SAWADEE.HG1.2	NA	SAWADEE	Readers
Ppat_Pp3c20_17640V3.1	Physcomitrella patens	Streptophyta	SAWADEE.HG1.2	NA	SAWADEE	Readers
Sphfal_Sphfalx19G021800.1.p	Sphagnum fallax	Streptophyta	SAWADEE.HG1.2	NA	SAWADEE	Readers
Marpol_PTQ31559	Marchantia polymorpha	Streptophyta	SAWADEE.HG1.2	NA	SAWADEE	Readers
Marpol_PTQ48126	Marchantia polymorpha	Streptophyta	SAWADEE.HG1.2	NA	SAWADEE	Readers
Chabra_GBG71164	Chara braunii	Streptophyta	SAWADEE.HG1.2	NA	SAWADEE	Readers
Klenit_GAQ80770.1	Klebsormidium nitens	Streptophyta	SAWADEE.HG1.2	NA	SAWADEE	Readers
Cvar_XP_005844937.1	Chlorella variabilis	Chlorophyta	SAWADEE.HG1.2	NA	SAWADEE	Readers
Gthe_EKX30993	Guillardia theta	Cryptista	SAWADEE.HG1.2	NA	SAWADEE	Readers
Smoe_EFJ28397	Selaginella moellendorffii	Streptophyta	SAWADEE.HG1.1	NA	SAWADEE	Readers
Ppat_Pp3c25_10710V3.1	Physcomitrella patens	Streptophyta	SAWADEE.HG1.1	NA	SAWADEE	Readers
Sphfal_Sphfalx18G013700.1.p	Sphagnum fallax	Streptophyta	SAWADEE.HG1.1	NA	SAWADEE	Readers
Marpol_PTQ45594	Marchantia polymorpha	Streptophyta	SAWADEE.HG1.1	NA	SAWADEE	Readers
Chabra_GBG86244	Chara braunii	Streptophyta	SAWADEE.HG1.1	NA	SAWADEE	Readers
Chabra_GBG78811	Chara braunii	Streptophyta	SAWADEE.HG1.1	NA	SAWADEE	Readers
Atha_AT4G25330.1	Arabidopsis thaliana	Streptophyta	SAWADEE.HG1.0	NA	SAWADEE	Readers
Mgut_XP_012842079.1	Mimulus guttatus	Streptophyta	SAWADEE.HG1.0	NA	SAWADEE	Readers
Acoe_PIA35606.1	Aquilegia coerulea	Streptophyta	SAWADEE.HG1.0	NA	SAWADEE	Readers
Acoe_PIA35607.1	Aquilegia coerulea	Streptophyta	SAWADEE.HG1.0	NA	SAWADEE	Readers
Bdis_KQK06528	Brachypodium distachyon	Streptophyta	SAWADEE.HG1.0	NA	SAWADEE	Readers
Sbic_EES18152	Sorghum bicolor	Streptophyta	SAWADEE.HG1.0	NA	SAWADEE	Readers
Atri_ERN19226	Amborella trichopoda	Streptophyta	SAWADEE.HG1.0	NA	SAWADEE	Readers
Sacu_v1.1_s0074.g017272	Salvinia cucullata	Streptophyta	SAWADEE.HG1.0	NA	SAWADEE	Readers
Azfi_s0007.g010877	Azolla filiculoides	Streptophyta	SAWADEE.HG1.0	NA	SAWADEE	Readers
Ppat_Pp3c24_6860V3.1	Physcomitrella patens	Streptophyta	SAWADEE.HG1.0	NA	SAWADEE	Readers
Sphfal_Sphfalx09G056000.1.p	Sphagnum fallax	Streptophyta	SAWADEE.HG1.0	NA	SAWADEE	Readers
Marpol_PTQ41611	Marchantia polymorpha	Streptophyta	SAWADEE.HG1.0	NA	SAWADEE	Readers
Marpol_PTQ36040	Marchantia polymorpha	Streptophyta	SAWADEE.HG1.0	NA	SAWADEE	Readers
Marpol_PTQ44243	Marchantia polymorpha	Streptophyta	SAWADEE.HG1.0	NA	SAWADEE	Readers
Marpol_PTQ41857	Marchantia polymorpha	Streptophyta	SAWADEE.HG1.0	NA	SAWADEE	Readers
Marpol_PTQ35320	Marchantia polymorpha	Streptophyta	SAWADEE.HG1.0	NA	SAWADEE	Readers
Hsap_ENSP00000276893.5	Homo sapiens	Bilateria	TTD.HG1.0	UHRF1/UHRF2	TTD	Readers
Hsap_ENSP00000478171.1	Homo sapiens	Bilateria	TTD.HG1.0	UHRF1/UHRF2	TTD	Readers
Drer_ENSDARP00000135054.1	Danio rerio	Bilateria	TTD.HG1.0	UHRF1/UHRF2	TTD	Readers
Cint_ENSCINP00000033311.1	Ciona intestinalis	Bilateria	TTD.HG1.0	UHRF1/UHRF2	TTD	Readers
Bralan_BL14559_evm8	Branchiostoma lanceolatum	Bilateria	TTD.HG1.0	UHRF1/UHRF2	TTD	Readers
Skow_XP_002740994.1	Saccoglossus kowalevskii	Bilateria	TTD.HG1.0	UHRF1/UHRF2	TTD	Readers
Ptyfla_pfl_40v0_9_20150316_1g13823.t1	Ptychodera flava	Bilateria	TTD.HG1.0	UHRF1/UHRF2	TTD	Readers
Spur_XP_030852332.1	Strongylocentrotus purpuratus	Bilateria	TTD.HG1.0	UHRF1/UHRF2	TTD	Readers
Apla_XP_022087295.1	Acanthaster planci	Bilateria	TTD.HG1.0	UHRF1/UHRF2	TTD	Readers
Tcas_XP_015840551.1	Tribolium castaneum	Bilateria	TTD.HG1.0	UHRF1/UHRF2	TTD	Readers
Tcas_XP_015840552.1	Tribolium castaneum	Bilateria	TTD.HG1.0	UHRF1/UHRF2	TTD	Readers
Tcas_XP_008197174.1	Tribolium castaneum	Bilateria	TTD.HG1.0	UHRF1/UHRF2	TTD	Readers
Dpul_EFX74330	Daphnia pulex	Bilateria	TTD.HG1.0	UHRF1/UHRF2	TTD	Readers
Lpol_XP_022254512.1	Limulus polyphemus	Bilateria	TTD.HG1.0	UHRF1/UHRF2	TTD	Readers
Lpol_XP_013789872.2	Limulus polyphemus	Bilateria	TTD.HG1.0	UHRF1/UHRF2	TTD	Readers
Cscu_XP_023230679.1	Centruroides sculpturatus	Bilateria	TTD.HG1.0	UHRF1/UHRF2	TTD	Readers
Ctel_CapteP221977	Capitella teleta	Bilateria	TTD.HG1.0	UHRF1/UHRF2	TTD	Readers
Helrob_HelroP113832	Helobdella robusta	Bilateria	TTD.HG1.0	UHRF1/UHRF2	TTD	Readers
Helrob_HelroP79229	Helobdella robusta	Bilateria	TTD.HG1.0	UHRF1/UHRF2	TTD	Readers
Lgig_LotgiP206317	Lottia gigantea	Bilateria	TTD.HG1.0	UHRF1/UHRF2	TTD	Readers
Cgig_EKC40754	Crassostrea gigas	Bilateria	TTD.HG1.0	UHRF1/UHRF2	TTD	Readers
Notgen_g4419.t1	Notospermus geniculatus	Bilateria	TTD.HG1.0	UHRF1/UHRF2	TTD	Readers
Phoaus_g6964.t1	Phoronis australis	Bilateria	TTD.HG1.0	UHRF1/UHRF2	TTD	Readers
Linana_g3815.t1	Lingula anatina	Bilateria	TTD.HG1.0	UHRF1/UHRF2	TTD	Readers
Nvec_NVE24705	Nematostella vectensis	Cnidaria	TTD.HG1.0	UHRF1/UHRF2	TTD	Readers
Exapal_XP_020913853.1	Exaiptasia pallida	Cnidaria	TTD.HG1.0	UHRF1/UHRF2	TTD	Readers
Exapal_XP_020913852.1	Exaiptasia pallida	Cnidaria	TTD.HG1.0	UHRF1/UHRF2	TTD	Readers
Adig_XP_015764928.1	Acropora digitifera	Cnidaria	TTD.HG1.0	UHRF1/UHRF2	TTD	Readers
Spis_XP_022806096_1	Stylophora pistillata	Cnidaria	TTD.HG1.0	UHRF1/UHRF2	TTD	Readers
Hydvul_Sc4wPfr_250.g16022.t1	Hydra vulgaris	Cnidaria	TTD.HG1.0	UHRF1/UHRF2	TTD	Readers
Clyhem_TCONS_00037055-protein	Clytia hemisphaerica	Cnidaria	TTD.HG1.0	UHRF1/UHRF2	TTD	Readers
Auraur_scaffold5143.g1.t2	Aurelia aurita	Cnidaria	TTD.HG1.0	UHRF1/UHRF2	TTD	Readers
Morvir_scaffold218.g10.t2	Morbakka virulenta	Cnidaria	TTD.HG1.0	UHRF1/UHRF2	TTD	Readers
Mlei_ML4343_g8_t1	Mnemiopsis leidyi	Ctenophora	TTD.HG1.0	UHRF1/UHRF2	TTD	Readers
Ocar_g9742.t1	Oscarella carmela	Porifera	TTD.HG1.0	UHRF1/UHRF2	TTD	Readers
Tetwil_Twilhelma_g7167.t1	Tethya wilhelma	Porifera	TTD.HG1.0	UHRF1/UHRF2	TTD	Readers
Aque_Aqu2.1.38774_001	Amphimedon queenslandica	Porifera	TTD.HG1.0	UHRF1/UHRF2	TTD	Readers
Emue_0017g374a	Ephydatia muelleri	Porifera	TTD.HG1.0	UHRF1/UHRF2	TTD	Readers
Emue_0219g6a	Ephydatia muelleri	Porifera	TTD.HG1.0	UHRF1/UHRF2	TTD	Readers
Emue_0011g1054a	Ephydatia muelleri	Porifera	TTD.HG1.0	UHRF1/UHRF2	TTD	Readers
Scil_scpid37947	Sycon ciliatum	Porifera	TTD.HG1.0	UHRF1/UHRF2	TTD	Readers
Lcom_lcpid24050	Leucosolenia complicata	Porifera	TTD.HG1.0	UHRF1/UHRF2	TTD	Readers
Hsap_ENSP00000346762.3	Homo sapiens	Bilateria	TUDOR.HG1.56	SND1	TUDOR	Readers
Drer_ENSDARP00000040404.6	Danio rerio	Bilateria	TUDOR.HG1.56	SND1	TUDOR	Readers
Cint_ENSCINP00000027118.2	Ciona intestinalis	Bilateria	TUDOR.HG1.56	SND1	TUDOR	Readers
Bralan_BL25667_evm0	Branchiostoma lanceolatum	Bilateria	TUDOR.HG1.56	SND1	TUDOR	Readers
Skow_XP_002732557.2	Saccoglossus kowalevskii	Bilateria	TUDOR.HG1.56	SND1	TUDOR	Readers
Ptyfla_pfl_40v0_9_20150316_1g716.t1	Ptychodera flava	Bilateria	TUDOR.HG1.56	SND1	TUDOR	Readers
Spur_XP_030843745.1	Strongylocentrotus purpuratus	Bilateria	TUDOR.HG1.56	SND1	TUDOR	Readers
Spur_XP_030845256.1	Strongylocentrotus purpuratus	Bilateria	TUDOR.HG1.56	SND1	TUDOR	Readers
Apla_XP_022111973.1	Acanthaster planci	Bilateria	TUDOR.HG1.56	SND1	TUDOR	Readers
Dmel_FBpp0072419	Drosophila melanogaster	Bilateria	TUDOR.HG1.56	SND1	TUDOR	Readers
Tcas_XP_974879.1	Tribolium castaneum	Bilateria	TUDOR.HG1.56	SND1	TUDOR	Readers
Dpul_EFX77404	Daphnia pulex	Bilateria	TUDOR.HG1.56	SND1	TUDOR	Readers
Lpol_XP_013790031.1	Limulus polyphemus	Bilateria	TUDOR.HG1.56	SND1	TUDOR	Readers
Lpol_XP_013778748.1	Limulus polyphemus	Bilateria	TUDOR.HG1.56	SND1	TUDOR	Readers
Cscu_XP_023227280.1	Centruroides sculpturatus	Bilateria	TUDOR.HG1.56	SND1	TUDOR	Readers
Hduj_OQV19416.1	Hypsibius dujardini	Bilateria	TUDOR.HG1.56	SND1	TUDOR	Readers
Ramvar_GAU97962.1	Ramazzottius varieornatus	Bilateria	TUDOR.HG1.56	SND1	TUDOR	Readers
Ctel_CapteP226792	Capitella teleta	Bilateria	TUDOR.HG1.56	SND1	TUDOR	Readers
Helrob_HelroP186227	Helobdella robusta	Bilateria	TUDOR.HG1.56	SND1	TUDOR	Readers
Helrob_HelroP163664	Helobdella robusta	Bilateria	TUDOR.HG1.56	SND1	TUDOR	Readers
Lgig_LotgiP235720	Lottia gigantea	Bilateria	TUDOR.HG1.56	SND1	TUDOR	Readers
Cgig_EKC40848	Crassostrea gigas	Bilateria	TUDOR.HG1.56	SND1	TUDOR	Readers
Notgen_g13064.t1	Notospermus geniculatus	Bilateria	TUDOR.HG1.56	SND1	TUDOR	Readers
Notgen_g43253.t1	Notospermus geniculatus	Bilateria	TUDOR.HG1.56	SND1	TUDOR	Readers
Phoaus_g17748.t1	Phoronis australis	Bilateria	TUDOR.HG1.56	SND1	TUDOR	Readers
Linana_g11396.t1	Lingula anatina	Bilateria	TUDOR.HG1.56	SND1	TUDOR	Readers
Emul_CDS43009.1	Echinoccocus multilocularis	Bilateria	TUDOR.HG1.56	SND1	TUDOR	Readers
Sman_Smp_081570.1_pep	Schistosoma mansoni	Bilateria	TUDOR.HG1.56	SND1	TUDOR	Readers
Nvec_NVE17841	Nematostella vectensis	Cnidaria	TUDOR.HG1.56	SND1	TUDOR	Readers
Exapal_XP_028515537.1	Exaiptasia pallida	Cnidaria	TUDOR.HG1.56	SND1	TUDOR	Readers
Adig_XP_015764520.1	Acropora digitifera	Cnidaria	TUDOR.HG1.56	SND1	TUDOR	Readers
Spis_XP_022782932_1	Stylophora pistillata	Cnidaria	TUDOR.HG1.56	SND1	TUDOR	Readers
Hydvul_Sc4wPfr_582.2.g8393.t1	Hydra vulgaris	Cnidaria	TUDOR.HG1.56	SND1	TUDOR	Readers
Clyhem_TCONS_00007806-protein	Clytia hemisphaerica	Cnidaria	TUDOR.HG1.56	SND1	TUDOR	Readers
Auraur_scaffold266.g7.t1	Aurelia aurita	Cnidaria	TUDOR.HG1.56	SND1	TUDOR	Readers
Tadh_P49990	Trichoplax adhaerens	Placozoa	TUDOR.HG1.56	SND1	TUDOR	Readers
Mlei_ML0986_g3_t1	Mnemiopsis leidyi	Ctenophora	TUDOR.HG1.56	SND1	TUDOR	Readers
Ocar_g5099.t1	Oscarella carmela	Porifera	TUDOR.HG1.56	SND1	TUDOR	Readers
Tetwil_Twilhelma_g8463.t2	Tethya wilhelma	Porifera	TUDOR.HG1.56	SND1	TUDOR	Readers
Aque_Aqu2.1.29373_001	Amphimedon queenslandica	Porifera	TUDOR.HG1.56	SND1	TUDOR	Readers
Emue_0021g379a	Ephydatia muelleri	Porifera	TUDOR.HG1.56	SND1	TUDOR	Readers
Scil_scpid19522	Sycon ciliatum	Porifera	TUDOR.HG1.56	SND1	TUDOR	Readers
Lcom_lcpid66421	Leucosolenia complicata	Porifera	TUDOR.HG1.56	SND1	TUDOR	Readers
Lcom_lcpid35213	Leucosolenia complicata	Porifera	TUDOR.HG1.56	SND1	TUDOR	Readers
Lcom_lcpid117762	Leucosolenia complicata	Porifera	TUDOR.HG1.56	SND1	TUDOR	Readers
Mbre_EDQ88259	Monosiga brevicollis	Choanoflagellata	TUDOR.HG1.56	SND1	TUDOR	Readers
Sros_EGD82979	Salpingoeca rosetta	Choanoflagellata	TUDOR.HG1.56	SND1	TUDOR	Readers
Cowc_KJE93940	Capsaspora owczarzaki	Filasterea	TUDOR.HG1.56	SND1	TUDOR	Readers
Sarc_Sarc4_g19987T	Sphaeroforma arctica	Ichthyosporea	TUDOR.HG1.56	SND1	TUDOR	Readers
Cfra_CFRG5771T1	Creolimax fragrantissima	Ichthyosporea	TUDOR.HG1.56	SND1	TUDOR	Readers
Nk52_evm69s230	Chromosphaera perkinsii	Ichthyosporea	TUDOR.HG1.56	SND1	TUDOR	Readers
Clim_evm42s136	Corallochytrium limacisporum	Corallochytrea	TUDOR.HG1.56	SND1	TUDOR	Readers
Spom_SPCC645.08c.1_pep	Schizosaccharomyces pombe	Fungi	TUDOR.HG1.56	SND1	TUDOR	Readers
Tmel_CAZ79483	Tuber melanosporum	Fungi	TUDOR.HG1.56	SND1	TUDOR	Readers
Ncra_EAA35056	Neurospora crassa	Fungi	TUDOR.HG1.56	SND1	TUDOR	Readers
Cneo_AAW41856	Cryptococcus neoformans	Fungi	TUDOR.HG1.56	SND1	TUDOR	Readers
Ccin_EAU91580	Coprinopsis cinerea	Fungi	TUDOR.HG1.56	SND1	TUDOR	Readers
Umay_KIS70826	Ustilago maydis	Fungi	TUDOR.HG1.56	SND1	TUDOR	Readers
Morelo_OAQ26527	Mortierella elongata	Fungi	TUDOR.HG1.56	SND1	TUDOR	Readers
Pbla_XP_018286118.1	Phycomyces blakesleeanus	Fungi	TUDOR.HG1.56	SND1	TUDOR	Readers
Mcir_OAD04558	Mucor circinelloides	Fungi	TUDOR.HG1.56	SND1	TUDOR	Readers
Rhidel_EIE80509	Rhizopus delemar	Fungi	TUDOR.HG1.56	SND1	TUDOR	Readers
Umbram_249237	Umbelopsis ramanniana	Fungi	TUDOR.HG1.56	SND1	TUDOR	Readers
Rirr_GBC48559	Rhizophagus irregularis	Fungi	TUDOR.HG1.56	SND1	TUDOR	Readers
Coerev_PIA18940.1	Coemansia reversa	Fungi	TUDOR.HG1.56	SND1	TUDOR	Readers
Bden_EGF81766	Batrachochytrium dendrobatidis	Fungi	TUDOR.HG1.56	SND1	TUDOR	Readers
Spun_KNC97787	Spizellomyces punctatus	Fungi	TUDOR.HG1.56	SND1	TUDOR	Readers
Gpro_KXS14781	Gonapodya prolifera	Fungi	TUDOR.HG1.56	SND1	TUDOR	Readers
Pisp_OUM69319.1	Piromyces spE2	Fungi	TUDOR.HG1.56	SND1	TUDOR	Readers
Amac_KNE60839	Allomyces macrogynus	Fungi	TUDOR.HG1.56	SND1	TUDOR	Readers
Amac_KNE68591	Allomyces macrogynus	Fungi	TUDOR.HG1.56	SND1	TUDOR	Readers
Cang_ORZ36054	Catenaria anguillulae	Fungi	TUDOR.HG1.56	SND1	TUDOR	Readers
Rall_EPZ32684	Rozella allomycis	Fungi	TUDOR.HG1.56	SND1	TUDOR	Readers
Falb_KCV71412	Fonticula alba	Discicristoidea	TUDOR.HG1.56	SND1	TUDOR	Readers
Ttra_KNC55364	Thecamonas trahens	Apusozoa	TUDOR.HG1.56	SND1	TUDOR	Readers
Pygbif_GCRY01002939.1.p1	Pygsuia biforma	Breviatea	TUDOR.HG1.56	SND1	TUDOR	Readers
Ddis_EAL67604	Dictyostelium discoideum	Amoebozoa	TUDOR.HG1.56	SND1	TUDOR	Readers
Tielac_KYR01596	Tieghemostelium lacteum	Amoebozoa	TUDOR.HG1.56	SND1	TUDOR	Readers
Hetalb_XP_020427574.1	Heterostelium album	Amoebozoa	TUDOR.HG1.56	SND1	TUDOR	Readers
Cavfas_EGG14559	Cavenderia fasciculata	Amoebozoa	TUDOR.HG1.56	SND1	TUDOR	Readers
Masbal_CACRSC010000012.1.p62	Mastigamoeba balamuthi	Amoebozoa	TUDOR.HG1.56	SND1	TUDOR	Readers
Acas_ELR15930	Acanthamoeba castellanii	Amoebozoa	TUDOR.HG1.56	SND1	TUDOR	Readers
Plafun_PRP74122	Planoprotostelium fungivorum	Amoebozoa	TUDOR.HG1.56	SND1	TUDOR	Readers
Rigram_Gene.5433	Rigifila ramosa	CRuMs	TUDOR.HG1.56	SND1	TUDOR	Readers
Diprot_Gene.5483	Diphylleia rotans	CRuMs	TUDOR.HG1.56	SND1	TUDOR	Readers
Manpla_Gene.16133	Mantamonas plastica	CRuMs	TUDOR.HG1.56	SND1	TUDOR	Readers
Nutlon_comp21955_c0_seq1.p1	Nutomonas longa	Ancyromonadida	TUDOR.HG1.56	SND1	TUDOR	Readers
Ancsig_Gene.3021	Ancyromonas sigmoides	Ancyromonadida	TUDOR.HG1.56	SND1	TUDOR	Readers
Fabtro_Gene.21668	Fabomonas tropica	Ancyromonadida	TUDOR.HG1.56	SND1	TUDOR	Readers
Plamic_ANCSI_01729.mRNA.1	Planomonas micra	Ancyromonadida	TUDOR.HG1.56	SND1	TUDOR	Readers
Malcal_MALCA_00321.mRNA.1	Malawimonas californiana	Malawimonadidae	TUDOR.HG1.56	SND1	TUDOR	Readers
Maljak_MALJA_24397.mRNA.1	Malawimonas jakobiformis	Malawimonadidae	TUDOR.HG1.56	SND1	TUDOR	Readers
Maljak_MALJA_06219.mRNA.1	Malawimonas jakobiformis	Malawimonadidae	TUDOR.HG1.56	SND1	TUDOR	Readers
Gefoke_MALSP_10558.mRNA.1	Gefionella okellyi (strain 249)	Malawimonadidae	TUDOR.HG1.56	SND1	TUDOR	Readers
Atha_AT5G61780.1	Arabidopsis thaliana	Streptophyta	TUDOR.HG1.56	SND1	TUDOR	Readers
Atha_AT5G07350.2	Arabidopsis thaliana	Streptophyta	TUDOR.HG1.56	SND1	TUDOR	Readers
Mgut_XP_012852711.1	Mimulus guttatus	Streptophyta	TUDOR.HG1.56	SND1	TUDOR	Readers
Acoe_PIA40659.1	Aquilegia coerulea	Streptophyta	TUDOR.HG1.56	SND1	TUDOR	Readers
Acoe_PIA40627.1	Aquilegia coerulea	Streptophyta	TUDOR.HG1.56	SND1	TUDOR	Readers
Acoe_PIA40630.1	Aquilegia coerulea	Streptophyta	TUDOR.HG1.56	SND1	TUDOR	Readers
Acoe_PIA40623.1	Aquilegia coerulea	Streptophyta	TUDOR.HG1.56	SND1	TUDOR	Readers
Bdis_KQJ97123	Brachypodium distachyon	Streptophyta	TUDOR.HG1.56	SND1	TUDOR	Readers
Bdis_KQK13720	Brachypodium distachyon	Streptophyta	TUDOR.HG1.56	SND1	TUDOR	Readers
Sbic_EES06884	Sorghum bicolor	Streptophyta	TUDOR.HG1.56	SND1	TUDOR	Readers
Sbic_KXG26193	Sorghum bicolor	Streptophyta	TUDOR.HG1.56	SND1	TUDOR	Readers
Atri_ERN06368	Amborella trichopoda	Streptophyta	TUDOR.HG1.56	SND1	TUDOR	Readers
Azfi_s0022.g016015	Azolla filiculoides	Streptophyta	TUDOR.HG1.56	SND1	TUDOR	Readers
Smoe_EFJ17443	Selaginella moellendorffii	Streptophyta	TUDOR.HG1.56	SND1	TUDOR	Readers
Ppat_Pp3c12_4000V3.1	Physcomitrella patens	Streptophyta	TUDOR.HG1.56	SND1	TUDOR	Readers
Sphfal_Sphfalx06G065800.1.p	Sphagnum fallax	Streptophyta	TUDOR.HG1.56	SND1	TUDOR	Readers
Marpol_PTQ42108	Marchantia polymorpha	Streptophyta	TUDOR.HG1.56	SND1	TUDOR	Readers
Chabra_GBG64549	Chara braunii	Streptophyta	TUDOR.HG1.56	SND1	TUDOR	Readers
Klenit_GAQ90229.1	Klebsormidium nitens	Streptophyta	TUDOR.HG1.56	SND1	TUDOR	Readers
Crei_PNW76824	Chlamydomonas reinhardtii	Chlorophyta	TUDOR.HG1.56	SND1	TUDOR	Readers
Vcar_XP_002954953.1	Volvox carteri	Chlorophyta	TUDOR.HG1.56	SND1	TUDOR	Readers
Cvar_XP_005846407.1	Chlorella variabilis	Chlorophyta	TUDOR.HG1.56	SND1	TUDOR	Readers
Ulvmut_UM107_00291	Ulva mutabilis	Chlorophyta	TUDOR.HG1.56	SND1	TUDOR	Readers
Caulen_g1993.t1	Caulerpa lentillifera	Chlorophyta	TUDOR.HG1.56	SND1	TUDOR	Readers
Otau_XP_022841156.1	Ostreococcus tauri	Chlorophyta	TUDOR.HG1.56	SND1	TUDOR	Readers
Mpus_XP_003060579.1	Micromonas pusilla	Chlorophyta	TUDOR.HG1.56	SND1	TUDOR	Readers
Cmer_CMT115CT	Cyanidioschyzon merolae	Rhodophyta	TUDOR.HG1.56	SND1	TUDOR	Readers
Porumb_OSX81032.1	Porphyra umbilicalis	Rhodophyta	TUDOR.HG1.56	SND1	TUDOR	Readers
Gracho_PXF46756.1	Gracilariopsis chorda	Rhodophyta	TUDOR.HG1.56	SND1	TUDOR	Readers
Chocri_XP_005711613.1	Chondrus crispus	Rhodophyta	TUDOR.HG1.56	SND1	TUDOR	Readers
Gonavo_comp63106_c0_seq1_6_ORF3_904	Goniomonas avonlea	Cryptista	TUDOR.HG1.56	SND1	TUDOR	Readers
Gthe_EKX34473	Guillardia theta	Cryptista	TUDOR.HG1.56	SND1	TUDOR	Readers
Ehux_EOD09062	Emiliania huxleyi	Haptista	TUDOR.HG1.56	SND1	TUDOR	Readers
Chrtob_KOO31819.1	Chrysochromulina tobin	Haptista	TUDOR.HG1.56	SND1	TUDOR	Readers
Pavlsp_901675	Pavlovales sp. CCMP2436	Haptista	TUDOR.HG1.56	SND1	TUDOR	Readers
Esil_CBN75753	Ectocarpus siliculosus	Stramenopiles	TUDOR.HG1.56	SND1	TUDOR	Readers
Ngad_EWM25108	Nannochloropsis gaditana	Stramenopiles	TUDOR.HG1.56	SND1	TUDOR	Readers
Aano_EGB08180	Aureococcus anophagefferens	Stramenopiles	TUDOR.HG1.56	SND1	TUDOR	Readers
Phatri_Phatr3_J50440.p1	Phaeodactylum tricornutum	Stramenopiles	TUDOR.HG1.56	SND1	TUDOR	Readers
Tpse_EED96246	Thalassiosira pseudonana	Stramenopiles	TUDOR.HG1.56	SND1	TUDOR	Readers
Pinf_PITG_10827T0	Phytophthora infestans	Stramenopiles	TUDOR.HG1.56	SND1	TUDOR	Readers
Sappar_KDO20457	Saprolegnia parasitica	Stramenopiles	TUDOR.HG1.56	SND1	TUDOR	Readers
Alblai_CCA19388	Albugo laibachii	Stramenopiles	TUDOR.HG1.56	SND1	TUDOR	Readers
Honfer_GBG26689	Hondaea fermentalgiana	Stramenopiles	TUDOR.HG1.56	SND1	TUDOR	Readers
Aurlim_77767	Aurantiochytrium limacinum	Stramenopiles	TUDOR.HG1.56	SND1	TUDOR	Readers
Schagg_80410	Schizochytrium aggregatum	Stramenopiles	TUDOR.HG1.56	SND1	TUDOR	Readers
Aplker_71969	Aplanochytrium kerguelense	Stramenopiles	TUDOR.HG1.56	SND1	TUDOR	Readers
Pfal_CZT99027	Plasmodium falciparum	Alveolata	TUDOR.HG1.56	SND1	TUDOR	Readers
Tgon_TGME49_238050-t26_1	Toxoplasma gondii	Alveolata	TUDOR.HG1.56	SND1	TUDOR	Readers
Eimten_CDJ43360	Eimeria tenella	Alveolata	TUDOR.HG1.56	SND1	TUDOR	Readers
Vitbra_CEM37772.1	Vitrella brassicaformis	Alveolata	TUDOR.HG1.56	SND1	TUDOR	Readers
Cvel_23732.t1-p1	Chromera velia	Alveolata	TUDOR.HG1.56	SND1	TUDOR	Readers
Ptet_CAK72992	Paramecium tetraurelia	Alveolata	TUDOR.HG1.56	SND1	TUDOR	Readers
Ptet_CAK86137	Paramecium tetraurelia	Alveolata	TUDOR.HG1.56	SND1	TUDOR	Readers
Oxytri_EJY68475	Oxytricha trifallax	Alveolata	TUDOR.HG1.56	SND1	TUDOR	Readers
Tthe_EAR84819	Tetrahymena thermophila	Alveolata	TUDOR.HG1.56	SND1	TUDOR	Readers
Tthe_EAS06886	Tetrahymena thermophila	Alveolata	TUDOR.HG1.56	SND1	TUDOR	Readers
Retfil_ETO29361	Reticulomyxa filosa	Rhizaria	TUDOR.HG1.56	SND1	TUDOR	Readers
Retfil_ETO12322	Reticulomyxa filosa	Rhizaria	TUDOR.HG1.56	SND1	TUDOR	Readers
Retfil_ETO25276	Reticulomyxa filosa	Rhizaria	TUDOR.HG1.56	SND1	TUDOR	Readers
Bnat_JGI_V11_91403	Bigelowiella natans	Rhizaria	TUDOR.HG1.56	SND1	TUDOR	Readers
Plabra_CEO99116	Plasmodiophora brassicae	Rhizaria	TUDOR.HG1.56	SND1	TUDOR	Readers
Hemkuk_27938_TR9226_c0_g1	Hemimastix kukwesjijk	Hemimastigophora	TUDOR.HG1.56	SND1	TUDOR	Readers
Meteor_CRO19MET_NODE_2122.p2	Meteora sp.	Meteora	TUDOR.HG1.56	SND1	TUDOR	Readers
Ngru_EFC39408	Naegleria gruberi	Discoba	TUDOR.HG1.56	SND1	TUDOR	Readers
Phakir_PHAKIR_12250.mRNA.1	Pharyngomonas kirbyi	Discoba	TUDOR.HG1.56	SND1	TUDOR	Readers
Amobb2_AMBB2_01988.mRNA.1	Amoeba sp. BB2	Discoba	TUDOR.HG1.56	SND1	TUDOR	Readers
Bodsal_CUI15521.1	Bodo saltans	Discoba	TUDOR.HG1.56	SND1	TUDOR	Readers
Tcru_EAN97431	Trypanosoma cruzi	Discoba	TUDOR.HG1.56	SND1	TUDOR	Readers
Lmaj_CAJ08615	Leishmania major	Discoba	TUDOR.HG1.56	SND1	TUDOR	Readers
Lepsey_KPI90871	Leptomonas seymouri	Discoba	TUDOR.HG1.56	SND1	TUDOR	Readers
Strcul_EPY35040	Strigomonas culicis	Discoba	TUDOR.HG1.56	SND1	TUDOR	Readers
Styinc_Gene23316_m23316	Stygiella incarcerata	Discoba	TUDOR.HG1.56	SND1	TUDOR	Readers
Andgod_ANDGO_04131.mRNA.1	Andalucia godoyi	Discoba	TUDOR.HG1.56	SND1	TUDOR	Readers
Recame_RECAM_08695.mRNA.1	Reclinomonas americana	Discoba	TUDOR.HG1.56	SND1	TUDOR	Readers
Secula_SECUL_09991.mRNA.1	Seculamonas sp.	Discoba	TUDOR.HG1.56	SND1	TUDOR	Readers
Jakbah_JAKBA_01794.mRNA.1	Jakoba bahamiensis	Discoba	TUDOR.HG1.56	SND1	TUDOR	Readers
Jaklib_JAKLI_19664.mRNA.1	Jakoba libera	Discoba	TUDOR.HG1.56	SND1	TUDOR	Readers
Tvag_XP_001579487.1	Trichomonas vaginalis	Metamonada	TUDOR.HG1.56	SND1	TUDOR	Readers
Tvag_XP_001301866.1	Trichomonas vaginalis	Metamonada	TUDOR.HG1.56	SND1	TUDOR	Readers
Tvag_XP_001306639.1	Trichomonas vaginalis	Metamonada	TUDOR.HG1.56	SND1	TUDOR	Readers
Tvag_XP_001319992.1	Trichomonas vaginalis	Metamonada	TUDOR.HG1.56	SND1	TUDOR	Readers
Tvag_XP_001307118.1	Trichomonas vaginalis	Metamonada	TUDOR.HG1.56	SND1	TUDOR	Readers
Carmem_3864.p1	Carpediemonas membranifera	Metamonada	TUDOR.HG1.56	SND1	TUDOR	Readers
Cint_ENSCINP00000026142.2	Ciona intestinalis	Bilateria	TUDOR.HG1.2	like:TDRD12	TUDOR	Readers
Bralan_BL00431_evm7	Branchiostoma lanceolatum	Bilateria	TUDOR.HG1.2	like:TDRD12	TUDOR	Readers
Spur_XP_030836450.1	Strongylocentrotus purpuratus	Bilateria	TUDOR.HG1.2	like:TDRD12	TUDOR	Readers
Apla_XP_022100325.1	Acanthaster planci	Bilateria	TUDOR.HG1.2	like:TDRD12	TUDOR	Readers
Dpul_EFX70204	Daphnia pulex	Bilateria	TUDOR.HG1.2	like:TDRD12	TUDOR	Readers
Dpul_EFX74659	Daphnia pulex	Bilateria	TUDOR.HG1.2	like:TDRD12	TUDOR	Readers
Dpul_EFX64267	Daphnia pulex	Bilateria	TUDOR.HG1.2	like:TDRD12	TUDOR	Readers
Dpul_EFX74740	Daphnia pulex	Bilateria	TUDOR.HG1.2	like:TDRD12	TUDOR	Readers
Dpul_EFX72787	Daphnia pulex	Bilateria	TUDOR.HG1.2	like:TDRD12	TUDOR	Readers
Dpul_EFX72753	Daphnia pulex	Bilateria	TUDOR.HG1.2	like:TDRD12	TUDOR	Readers
Cscu_XP_023238930.1	Centruroides sculpturatus	Bilateria	TUDOR.HG1.2	like:TDRD12	TUDOR	Readers
Cscu_XP_023234145.1	Centruroides sculpturatus	Bilateria	TUDOR.HG1.2	like:TDRD12	TUDOR	Readers
Hduj_OQV13947.1	Hypsibius dujardini	Bilateria	TUDOR.HG1.2	like:TDRD12	TUDOR	Readers
Ramvar_GAU96746.1	Ramazzottius varieornatus	Bilateria	TUDOR.HG1.2	like:TDRD12	TUDOR	Readers
Lgig_LotgiP231750	Lottia gigantea	Bilateria	TUDOR.HG1.2	like:TDRD12	TUDOR	Readers
Nk52_evm64s221	Chromosphaera perkinsii	Ichthyosporea	TUDOR.HG1.2	like:TDRD12	TUDOR	Readers
Ccin_EFI28625	Coprinopsis cinerea	Fungi	TUDOR.HG1.2	like:TDRD12	TUDOR	Readers
Pbla_XP_018287191.1	Phycomyces blakesleeanus	Fungi	TUDOR.HG1.2	like:TDRD12	TUDOR	Readers
Concor_KXN64690	Conidiobolus coronatus	Fungi	TUDOR.HG1.2	like:TDRD12	TUDOR	Readers
Pisp_OUM57449.1	Piromyces spE2	Fungi	TUDOR.HG1.2	like:TDRD12	TUDOR	Readers
Rall_EPZ35555	Rozella allomycis	Fungi	TUDOR.HG1.2	like:TDRD12	TUDOR	Readers
Rigram_Gene.20329	Rigifila ramosa	CRuMs	TUDOR.HG1.2	like:TDRD12	TUDOR	Readers
Gonavo_g18997.t1	Goniomonas avonlea	Cryptista	TUDOR.HG1.2	like:TDRD12	TUDOR	Readers
Gthe_EKX44796	Guillardia theta	Cryptista	TUDOR.HG1.2	like:TDRD12	TUDOR	Readers
Ehux_EOD22089	Emiliania huxleyi	Haptista	TUDOR.HG1.2	like:TDRD12	TUDOR	Readers
Chrtob_KOO30025.1	Chrysochromulina tobin	Haptista	TUDOR.HG1.2	like:TDRD12	TUDOR	Readers
Alblai_CCA28165	Albugo laibachii	Stramenopiles	TUDOR.HG1.2	like:TDRD12	TUDOR	Readers
Tgon_TGME49_286440-t26_1	Toxoplasma gondii	Alveolata	TUDOR.HG1.2	like:TDRD12	TUDOR	Readers
Bremin_symbB.v1.2.013313.t1	Breviolum minutum	Alveolata	TUDOR.HG1.2	like:TDRD12	TUDOR	Readers
Bnat_JGI_V11_88957	Bigelowiella natans	Rhizaria	TUDOR.HG1.2	like:TDRD12	TUDOR	Readers
Plabra_CEO94987	Plasmodiophora brassicae	Rhizaria	TUDOR.HG1.2	like:TDRD12	TUDOR	Readers
Hemkuk_9504_TR3306_c0_g9	Hemimastix kukwesjijk	Hemimastigophora	TUDOR.HG1.2	like:TDRD12	TUDOR	Readers
Hemkuk_9500_TR3306_c0_g5	Hemimastix kukwesjijk	Hemimastigophora	TUDOR.HG1.2	like:TDRD12	TUDOR	Readers
Phakir_PHAKIR_09901.mRNA.1	Pharyngomonas kirbyi	Discoba	TUDOR.HG1.2	like:TDRD12	TUDOR	Readers
Amobb2_AMBB2_07459.mRNA.1	Amoeba sp. BB2	Discoba	TUDOR.HG1.2	like:TDRD12	TUDOR	Readers
Styinc_Gene20433_m20433	Stygiella incarcerata	Discoba	TUDOR.HG1.2	like:TDRD12	TUDOR	Readers
Styinc_Gene20487_m20487	Stygiella incarcerata	Discoba	TUDOR.HG1.2	like:TDRD12	TUDOR	Readers
Skow_XP_006824065.1	Saccoglossus kowalevskii	Bilateria	TUDOR.HG1.10	like:TDRD6/TDRD15	TUDOR	Readers
Dmel_FBpp0302955	Drosophila melanogaster	Bilateria	TUDOR.HG1.10	like:TDRD6/TDRD15	TUDOR	Readers
Ctel_CapteP223291	Capitella teleta	Bilateria	TUDOR.HG1.10	like:TDRD6/TDRD15	TUDOR	Readers
Linana_g569.t1	Lingula anatina	Bilateria	TUDOR.HG1.10	like:TDRD6/TDRD15	TUDOR	Readers
Nvec_NVE1899	Nematostella vectensis	Cnidaria	TUDOR.HG1.10	like:TDRD6/TDRD15	TUDOR	Readers
Scil_scpid105028	Sycon ciliatum	Porifera	TUDOR.HG1.10	like:TDRD6/TDRD15	TUDOR	Readers
Scil_scpid67693	Sycon ciliatum	Porifera	TUDOR.HG1.10	like:TDRD6/TDRD15	TUDOR	Readers
Scil_scpid67694	Sycon ciliatum	Porifera	TUDOR.HG1.10	like:TDRD6/TDRD15	TUDOR	Readers
Lcom_lcpid10043	Leucosolenia complicata	Porifera	TUDOR.HG1.10	like:TDRD6/TDRD15	TUDOR	Readers
Lcom_lcpid20429	Leucosolenia complicata	Porifera	TUDOR.HG1.10	like:TDRD6/TDRD15	TUDOR	Readers
Lcom_lcpid19860	Leucosolenia complicata	Porifera	TUDOR.HG1.10	like:TDRD6/TDRD15	TUDOR	Readers
Lcom_lcpid10230	Leucosolenia complicata	Porifera	TUDOR.HG1.10	like:TDRD6/TDRD15	TUDOR	Readers
Diprot_Gene.11210	Diphylleia rotans	CRuMs	TUDOR.HG1.10	like:TDRD6/TDRD15	TUDOR	Readers
Fabtro_Gene.34095	Fabomonas tropica	Ancyromonadida	TUDOR.HG1.10	like:TDRD6/TDRD15	TUDOR	Readers
Bnat_JGI_V11_66337	Bigelowiella natans	Rhizaria	TUDOR.HG1.10	like:TDRD6/TDRD15	TUDOR	Readers
Cint_ENSCINP00000022832.2	Ciona intestinalis	Bilateria	TUDOR.HG1.53	like:STK31	TUDOR	Readers
Spur_XP_030841750.1	Strongylocentrotus purpuratus	Bilateria	TUDOR.HG1.53	like:STK31	TUDOR	Readers
Dmel_FBpp0086333	Drosophila melanogaster	Bilateria	TUDOR.HG1.53	like:STK31	TUDOR	Readers
Dmel_FBpp0081342	Drosophila melanogaster	Bilateria	TUDOR.HG1.53	like:STK31	TUDOR	Readers
Tcas_XP_015837284.1	Tribolium castaneum	Bilateria	TUDOR.HG1.53	like:STK31	TUDOR	Readers
Tcas_XP_976490.1	Tribolium castaneum	Bilateria	TUDOR.HG1.53	like:STK31	TUDOR	Readers
Tcas_XP_008197916.1	Tribolium castaneum	Bilateria	TUDOR.HG1.53	like:STK31	TUDOR	Readers
Cscu_XP_023223772.1	Centruroides sculpturatus	Bilateria	TUDOR.HG1.53	like:STK31	TUDOR	Readers
Cgig_EKC34333	Crassostrea gigas	Bilateria	TUDOR.HG1.53	like:STK31	TUDOR	Readers
Nvec_NVE15391	Nematostella vectensis	Cnidaria	TUDOR.HG1.53	like:STK31	TUDOR	Readers
Morvir_scaffold98.g36.t1	Morbakka virulenta	Cnidaria	TUDOR.HG1.53	like:STK31	TUDOR	Readers
Mlei_ML0963_g1_t1	Mnemiopsis leidyi	Ctenophora	TUDOR.HG1.53	like:STK31	TUDOR	Readers
Gonavo_comp81393_c0_seq1_6_ORF14_280	Goniomonas avonlea	Cryptista	TUDOR.HG1.53	like:STK31	TUDOR	Readers
Ptet_CAK55816	Paramecium tetraurelia	Alveolata	TUDOR.HG1.53	like:STK31	TUDOR	Readers
Ptet_CAK90710	Paramecium tetraurelia	Alveolata	TUDOR.HG1.53	like:STK31	TUDOR	Readers
Ptet_CAK71152	Paramecium tetraurelia	Alveolata	TUDOR.HG1.53	like:STK31	TUDOR	Readers
Bnat_JGI_V11_86432	Bigelowiella natans	Rhizaria	TUDOR.HG1.53	like:STK31	TUDOR	Readers
Meteor_CRO19MET_NODE_4474.p1	Meteora sp.	Meteora	TUDOR.HG1.53	like:STK31	TUDOR	Readers
Hduj_OQV21599.1	Hypsibius dujardini	Bilateria	TUDOR.HG1.54	like:SND1	TUDOR	Readers
Ramvar_GAU91117.1	Ramazzottius varieornatus	Bilateria	TUDOR.HG1.54	like:SND1	TUDOR	Readers
Ramvar_GAV05527.1	Ramazzottius varieornatus	Bilateria	TUDOR.HG1.54	like:SND1	TUDOR	Readers
Lcom_lcpid47750	Leucosolenia complicata	Porifera	TUDOR.HG1.54	like:SND1	TUDOR	Readers
Sphfal_Sphfalx15G064400.2.p	Sphagnum fallax	Streptophyta	TUDOR.HG1.54	like:SND1	TUDOR	Readers
Sphfal_Sphfalx15G064400.1.p	Sphagnum fallax	Streptophyta	TUDOR.HG1.54	like:SND1	TUDOR	Readers
Coka_g10267.t1	Cladosiphon okamuranus	Stramenopiles	TUDOR.HG1.54	like:SND1	TUDOR	Readers
Meteor_CRO19MET_NODE_2707.p1	Meteora sp.	Meteora	TUDOR.HG1.54	like:SND1	TUDOR	Readers
Meteor_CRO19MET_NODE_939.p1	Meteora sp.	Meteora	TUDOR.HG1.54	like:SND1	TUDOR	Readers
Meteor_CRO19MET_NODE_2385.p1	Meteora sp.	Meteora	TUDOR.HG1.54	like:SND1	TUDOR	Readers
Drer_ENSDARP00000093281.2	Danio rerio	Bilateria	TUDOR.HG1.28	like:TDRD6/TDRD15	TUDOR	Readers
Drer_ENSDARP00000156943.1	Danio rerio	Bilateria	TUDOR.HG1.28	like:TDRD6/TDRD15	TUDOR	Readers
Drer_ENSDARP00000150080.1	Danio rerio	Bilateria	TUDOR.HG1.28	like:TDRD6/TDRD15	TUDOR	Readers
Skow_XP_002737010.2	Saccoglossus kowalevskii	Bilateria	TUDOR.HG1.28	like:TDRD6/TDRD15	TUDOR	Readers
Ptyfla_pfl_40v0_9_20150316_1g2686.t1	Ptychodera flava	Bilateria	TUDOR.HG1.28	like:TDRD6/TDRD15	TUDOR	Readers
Apla_XP_022107965.1	Acanthaster planci	Bilateria	TUDOR.HG1.28	like:TDRD6/TDRD15	TUDOR	Readers
Linana_g29539.t1	Lingula anatina	Bilateria	TUDOR.HG1.28	like:TDRD6/TDRD15	TUDOR	Readers
Emue_0120g8a	Ephydatia muelleri	Porifera	TUDOR.HG1.28	like:TDRD6/TDRD15	TUDOR	Readers
Emue_0516g2a	Ephydatia muelleri	Porifera	TUDOR.HG1.28	like:TDRD6/TDRD15	TUDOR	Readers
Emue_0120g4a	Ephydatia muelleri	Porifera	TUDOR.HG1.28	like:TDRD6/TDRD15	TUDOR	Readers
Lcom_lcpid248739	Leucosolenia complicata	Porifera	TUDOR.HG1.28	like:TDRD6/TDRD15	TUDOR	Readers
Mvib_comp458912_c0_seq1_fr6	Ministeria vibrans	Filasterea	TUDOR.HG1.28	like:TDRD6/TDRD15	TUDOR	Readers
Meteor_CRO19MET_NODE_16.p1	Meteora sp.	Meteora	TUDOR.HG1.28	like:TDRD6/TDRD15	TUDOR	Readers
Cint_ENSCINP00000022835.2	Ciona intestinalis	Bilateria	TUDOR.HG1.3	like:TDRD6/TDRD15	TUDOR	Readers
Bralan_BL13974_cuf11	Branchiostoma lanceolatum	Bilateria	TUDOR.HG1.3	like:TDRD6/TDRD15	TUDOR	Readers
Skow_XP_006814118.1	Saccoglossus kowalevskii	Bilateria	TUDOR.HG1.3	like:TDRD6/TDRD15	TUDOR	Readers
Spur_XP_030831855.1	Strongylocentrotus purpuratus	Bilateria	TUDOR.HG1.3	like:TDRD6/TDRD15	TUDOR	Readers
Spur_XP_030831269.1	Strongylocentrotus purpuratus	Bilateria	TUDOR.HG1.3	like:TDRD6/TDRD15	TUDOR	Readers
Apla_XP_022098100.1	Acanthaster planci	Bilateria	TUDOR.HG1.3	like:TDRD6/TDRD15	TUDOR	Readers
Dmel_FBpp0291095	Drosophila melanogaster	Bilateria	TUDOR.HG1.3	like:TDRD6/TDRD15	TUDOR	Readers
Lpol_XP_022249711.1	Limulus polyphemus	Bilateria	TUDOR.HG1.3	like:TDRD6/TDRD15	TUDOR	Readers
Ctel_CapteP221731	Capitella teleta	Bilateria	TUDOR.HG1.3	like:TDRD6/TDRD15	TUDOR	Readers
Helrob_HelroP159553	Helobdella robusta	Bilateria	TUDOR.HG1.3	like:TDRD6/TDRD15	TUDOR	Readers
Cgig_EKC42887	Crassostrea gigas	Bilateria	TUDOR.HG1.3	like:TDRD6/TDRD15	TUDOR	Readers
Notgen_g1761.t1	Notospermus geniculatus	Bilateria	TUDOR.HG1.3	like:TDRD6/TDRD15	TUDOR	Readers
Notgen_g20831.t1	Notospermus geniculatus	Bilateria	TUDOR.HG1.3	like:TDRD6/TDRD15	TUDOR	Readers
Notgen_g20835.t1	Notospermus geniculatus	Bilateria	TUDOR.HG1.3	like:TDRD6/TDRD15	TUDOR	Readers
Phoaus_g16144.t1	Phoronis australis	Bilateria	TUDOR.HG1.3	like:TDRD6/TDRD15	TUDOR	Readers
Linana_g12110.t1	Lingula anatina	Bilateria	TUDOR.HG1.3	like:TDRD6/TDRD15	TUDOR	Readers
Linana_g8366.t1	Lingula anatina	Bilateria	TUDOR.HG1.3	like:TDRD6/TDRD15	TUDOR	Readers
Nvec_NVE7564	Nematostella vectensis	Cnidaria	TUDOR.HG1.3	like:TDRD6/TDRD15	TUDOR	Readers
Exapal_XP_028513210.1	Exaiptasia pallida	Cnidaria	TUDOR.HG1.3	like:TDRD6/TDRD15	TUDOR	Readers
Exapal_XP_020894432.1	Exaiptasia pallida	Cnidaria	TUDOR.HG1.3	like:TDRD6/TDRD15	TUDOR	Readers
Adig_XP_015756357.1	Acropora digitifera	Cnidaria	TUDOR.HG1.3	like:TDRD6/TDRD15	TUDOR	Readers
Adig_XP_015756405.1	Acropora digitifera	Cnidaria	TUDOR.HG1.3	like:TDRD6/TDRD15	TUDOR	Readers
Spis_XP_022794068_1	Stylophora pistillata	Cnidaria	TUDOR.HG1.3	like:TDRD6/TDRD15	TUDOR	Readers
Hydvul_Sc4wPfr_1362.g13667.t1	Hydra vulgaris	Cnidaria	TUDOR.HG1.3	like:TDRD6/TDRD15	TUDOR	Readers
Clyhem_TCONS_00010704-protein	Clytia hemisphaerica	Cnidaria	TUDOR.HG1.3	like:TDRD6/TDRD15	TUDOR	Readers
Auraur_scaffold70.g42.t1	Aurelia aurita	Cnidaria	TUDOR.HG1.3	like:TDRD6/TDRD15	TUDOR	Readers
Auraur_scaffold4884.g1.t1	Aurelia aurita	Cnidaria	TUDOR.HG1.3	like:TDRD6/TDRD15	TUDOR	Readers
Auraur_scaffold133.g8.t1	Aurelia aurita	Cnidaria	TUDOR.HG1.3	like:TDRD6/TDRD15	TUDOR	Readers
Morvir_scaffold10.g77.t1	Morbakka virulenta	Cnidaria	TUDOR.HG1.3	like:TDRD6/TDRD15	TUDOR	Readers
Mlei_ML0144_g2_t1	Mnemiopsis leidyi	Ctenophora	TUDOR.HG1.3	like:TDRD6/TDRD15	TUDOR	Readers
Mlei_ML1971_g1_t1	Mnemiopsis leidyi	Ctenophora	TUDOR.HG1.3	like:TDRD6/TDRD15	TUDOR	Readers
Tetwil_Twilhelma_g12553.t1	Tethya wilhelma	Porifera	TUDOR.HG1.3	like:TDRD6/TDRD15	TUDOR	Readers
Tetwil_Twilhelma_g12553.t2	Tethya wilhelma	Porifera	TUDOR.HG1.3	like:TDRD6/TDRD15	TUDOR	Readers
Scil_scpid6362	Sycon ciliatum	Porifera	TUDOR.HG1.3	like:TDRD6/TDRD15	TUDOR	Readers
Lcom_lcpid10490	Leucosolenia complicata	Porifera	TUDOR.HG1.3	like:TDRD6/TDRD15	TUDOR	Readers
Retfil_ETO33234	Reticulomyxa filosa	Rhizaria	TUDOR.HG1.3	like:TDRD6/TDRD15	TUDOR	Readers
Hsap_ENSP00000496698.1	Homo sapiens	Bilateria	TUDOR.HG1.1	TDRD12	TUDOR	Readers
Drer_ENSDARP00000156644.1	Danio rerio	Bilateria	TUDOR.HG1.1	TDRD12	TUDOR	Readers
Dpul_EFX76657	Daphnia pulex	Bilateria	TUDOR.HG1.1	TDRD12	TUDOR	Readers
Dpul_EFX77361	Daphnia pulex	Bilateria	TUDOR.HG1.1	TDRD12	TUDOR	Readers
Dpul_EFX78715	Daphnia pulex	Bilateria	TUDOR.HG1.1	TDRD12	TUDOR	Readers
Phoaus_g16715.t1	Phoronis australis	Bilateria	TUDOR.HG1.1	TDRD12	TUDOR	Readers
Linana_g12108.t1	Lingula anatina	Bilateria	TUDOR.HG1.1	TDRD12	TUDOR	Readers
Linana_g8364.t1	Lingula anatina	Bilateria	TUDOR.HG1.1	TDRD12	TUDOR	Readers
Clyhem_TCONS_00002876-protein	Clytia hemisphaerica	Cnidaria	TUDOR.HG1.1	TDRD12	TUDOR	Readers
Aque_Aqu2.1.20584_001	Amphimedon queenslandica	Porifera	TUDOR.HG1.1	TDRD12	TUDOR	Readers
Aque_Aqu2.1.07820_001	Amphimedon queenslandica	Porifera	TUDOR.HG1.1	TDRD12	TUDOR	Readers
Aque_Aqu2.1.28843_001	Amphimedon queenslandica	Porifera	TUDOR.HG1.1	TDRD12	TUDOR	Readers
Aque_Aqu2.1.03745_001	Amphimedon queenslandica	Porifera	TUDOR.HG1.1	TDRD12	TUDOR	Readers
Aque_Aqu2.1.31933_001	Amphimedon queenslandica	Porifera	TUDOR.HG1.1	TDRD12	TUDOR	Readers
Scil_scpid22819	Sycon ciliatum	Porifera	TUDOR.HG1.1	TDRD12	TUDOR	Readers
Lcom_lcpid21067	Leucosolenia complicata	Porifera	TUDOR.HG1.1	TDRD12	TUDOR	Readers
Aplker_56429	Aplanochytrium kerguelense	Stramenopiles	TUDOR.HG1.1	TDRD12	TUDOR	Readers
Skow_XP_006811719.1	Saccoglossus kowalevskii	Bilateria	TUDOR.HG1.16	like:AKAP1/RNF17/SND1/STK31/TDRD1/TDRD3/TDRD5/TDRD7/TDRD9/TDRD10/TDRKH	TUDOR	Readers
Lcom_lcpid152027	Leucosolenia complicata	Porifera	TUDOR.HG1.16	like:AKAP1/RNF17/SND1/STK31/TDRD1/TDRD3/TDRD5/TDRD7/TDRD9/TDRD10/TDRKH	TUDOR	Readers
Lcom_lcpid206380	Leucosolenia complicata	Porifera	TUDOR.HG1.16	like:AKAP1/RNF17/SND1/STK31/TDRD1/TDRD3/TDRD5/TDRD7/TDRD9/TDRD10/TDRKH	TUDOR	Readers
Lcom_lcpid145996	Leucosolenia complicata	Porifera	TUDOR.HG1.16	like:AKAP1/RNF17/SND1/STK31/TDRD1/TDRD3/TDRD5/TDRD7/TDRD9/TDRD10/TDRKH	TUDOR	Readers
Lcom_lcpid162806	Leucosolenia complicata	Porifera	TUDOR.HG1.16	like:AKAP1/RNF17/SND1/STK31/TDRD1/TDRD3/TDRD5/TDRD7/TDRD9/TDRD10/TDRKH	TUDOR	Readers
Lcom_lcpid190145	Leucosolenia complicata	Porifera	TUDOR.HG1.16	like:AKAP1/RNF17/SND1/STK31/TDRD1/TDRD3/TDRD5/TDRD7/TDRD9/TDRD10/TDRKH	TUDOR	Readers
Lcom_lcpid190361	Leucosolenia complicata	Porifera	TUDOR.HG1.16	like:AKAP1/RNF17/SND1/STK31/TDRD1/TDRD3/TDRD5/TDRD7/TDRD9/TDRD10/TDRKH	TUDOR	Readers
Ddis_EAL60630	Dictyostelium discoideum	Amoebozoa	TUDOR.HG1.16	like:AKAP1/RNF17/SND1/STK31/TDRD1/TDRD3/TDRD5/TDRD7/TDRD9/TDRD10/TDRKH	TUDOR	Readers
Tielac_KYQ93479	Tieghemostelium lacteum	Amoebozoa	TUDOR.HG1.16	like:AKAP1/RNF17/SND1/STK31/TDRD1/TDRD3/TDRD5/TDRD7/TDRD9/TDRD10/TDRKH	TUDOR	Readers
Hetalb_XP_020431891.1	Heterostelium album	Amoebozoa	TUDOR.HG1.16	like:AKAP1/RNF17/SND1/STK31/TDRD1/TDRD3/TDRD5/TDRD7/TDRD9/TDRD10/TDRKH	TUDOR	Readers
Cavfas_EGG19944	Cavenderia fasciculata	Amoebozoa	TUDOR.HG1.16	like:AKAP1/RNF17/SND1/STK31/TDRD1/TDRD3/TDRD5/TDRD7/TDRD9/TDRD10/TDRKH	TUDOR	Readers
Lpol_XP_022243564.1	Limulus polyphemus	Bilateria	TUDOR.HG1.24	like:TDRD6/TDRD15	TUDOR	Readers
Notgen_g13140.t1	Notospermus geniculatus	Bilateria	TUDOR.HG1.24	like:TDRD6/TDRD15	TUDOR	Readers
Spis_XP_022789212_1	Stylophora pistillata	Cnidaria	TUDOR.HG1.24	like:TDRD6/TDRD15	TUDOR	Readers
Morvir_scaffold25.g126.t1	Morbakka virulenta	Cnidaria	TUDOR.HG1.24	like:TDRD6/TDRD15	TUDOR	Readers
Morvir_scaffold1877.g1.t1	Morbakka virulenta	Cnidaria	TUDOR.HG1.24	like:TDRD6/TDRD15	TUDOR	Readers
Mlei_ML0763_g19_t1	Mnemiopsis leidyi	Ctenophora	TUDOR.HG1.24	like:TDRD6/TDRD15	TUDOR	Readers
Tetwil_Twilhelma_g1513.t1	Tethya wilhelma	Porifera	TUDOR.HG1.24	like:TDRD6/TDRD15	TUDOR	Readers
Aque_Aqu2.1.37696_001	Amphimedon queenslandica	Porifera	TUDOR.HG1.24	like:TDRD6/TDRD15	TUDOR	Readers
Aque_Aqu2.1.10158_001	Amphimedon queenslandica	Porifera	TUDOR.HG1.24	like:TDRD6/TDRD15	TUDOR	Readers
Scil_scpid8890	Sycon ciliatum	Porifera	TUDOR.HG1.24	like:TDRD6/TDRD15	TUDOR	Readers
Mvib_comp4710_c0_seq1_fr6	Ministeria vibrans	Filasterea	TUDOR.HG1.24	like:TDRD6/TDRD15	TUDOR	Readers
Ttra_KNC56493	Thecamonas trahens	Apusozoa	TUDOR.HG1.24	like:TDRD6/TDRD15	TUDOR	Readers
Hsap_ENSP00000255324.5	Homo sapiens	Bilateria	TUDOR.HG1.25	RNF17	TUDOR	Readers
Bralan_BL15480_cuf4	Branchiostoma lanceolatum	Bilateria	TUDOR.HG1.25	RNF17	TUDOR	Readers
Skow_XP_006821058.1	Saccoglossus kowalevskii	Bilateria	TUDOR.HG1.25	RNF17	TUDOR	Readers
Lpol_XP_013783609.1	Limulus polyphemus	Bilateria	TUDOR.HG1.25	RNF17	TUDOR	Readers
Hduj_OQV21273.1	Hypsibius dujardini	Bilateria	TUDOR.HG1.25	RNF17	TUDOR	Readers
Ocar_g9142.t1	Oscarella carmela	Porifera	TUDOR.HG1.25	RNF17	TUDOR	Readers
Aque_Aqu2.1.11421_001	Amphimedon queenslandica	Porifera	TUDOR.HG1.25	RNF17	TUDOR	Readers
Spur_XP_030838626.1	Strongylocentrotus purpuratus	Bilateria	TUDOR.HG1.30	like:TDRD6/TDRD15	TUDOR	Readers
Spur_XP_030839699.1	Strongylocentrotus purpuratus	Bilateria	TUDOR.HG1.30	like:TDRD6/TDRD15	TUDOR	Readers
Apla_XP_022091092.1	Acanthaster planci	Bilateria	TUDOR.HG1.30	like:TDRD6/TDRD15	TUDOR	Readers
Dmel_FBpp0071508	Drosophila melanogaster	Bilateria	TUDOR.HG1.30	like:TDRD6/TDRD15	TUDOR	Readers
Tcas_XP_008191203.1	Tribolium castaneum	Bilateria	TUDOR.HG1.30	like:TDRD6/TDRD15	TUDOR	Readers
Tcas_XP_008191204.1	Tribolium castaneum	Bilateria	TUDOR.HG1.30	like:TDRD6/TDRD15	TUDOR	Readers
Tcas_XP_008191202.1	Tribolium castaneum	Bilateria	TUDOR.HG1.30	like:TDRD6/TDRD15	TUDOR	Readers
Dpul_EFX87076	Daphnia pulex	Bilateria	TUDOR.HG1.30	like:TDRD6/TDRD15	TUDOR	Readers
Dpul_EFX83579	Daphnia pulex	Bilateria	TUDOR.HG1.30	like:TDRD6/TDRD15	TUDOR	Readers
Dpul_EFX87913	Daphnia pulex	Bilateria	TUDOR.HG1.30	like:TDRD6/TDRD15	TUDOR	Readers
Dpul_EFX85724	Daphnia pulex	Bilateria	TUDOR.HG1.30	like:TDRD6/TDRD15	TUDOR	Readers
Dpul_EFX66847	Daphnia pulex	Bilateria	TUDOR.HG1.30	like:TDRD6/TDRD15	TUDOR	Readers
Dpul_EFX87284	Daphnia pulex	Bilateria	TUDOR.HG1.30	like:TDRD6/TDRD15	TUDOR	Readers
Dpul_EFX87067	Daphnia pulex	Bilateria	TUDOR.HG1.30	like:TDRD6/TDRD15	TUDOR	Readers
Dpul_EFX77273	Daphnia pulex	Bilateria	TUDOR.HG1.30	like:TDRD6/TDRD15	TUDOR	Readers
Dpul_EFX86969	Daphnia pulex	Bilateria	TUDOR.HG1.30	like:TDRD6/TDRD15	TUDOR	Readers
Dpul_EFX87009	Daphnia pulex	Bilateria	TUDOR.HG1.30	like:TDRD6/TDRD15	TUDOR	Readers
Dpul_EFX61894	Daphnia pulex	Bilateria	TUDOR.HG1.30	like:TDRD6/TDRD15	TUDOR	Readers
Dpul_EFX87075	Daphnia pulex	Bilateria	TUDOR.HG1.30	like:TDRD6/TDRD15	TUDOR	Readers
Dpul_EFX61956	Daphnia pulex	Bilateria	TUDOR.HG1.30	like:TDRD6/TDRD15	TUDOR	Readers
Dpul_EFX67708	Daphnia pulex	Bilateria	TUDOR.HG1.30	like:TDRD6/TDRD15	TUDOR	Readers
Dpul_EFX61958	Daphnia pulex	Bilateria	TUDOR.HG1.30	like:TDRD6/TDRD15	TUDOR	Readers
Dpul_EFX87066	Daphnia pulex	Bilateria	TUDOR.HG1.30	like:TDRD6/TDRD15	TUDOR	Readers
Dpul_EFX79993	Daphnia pulex	Bilateria	TUDOR.HG1.30	like:TDRD6/TDRD15	TUDOR	Readers
Dpul_EFX87217	Daphnia pulex	Bilateria	TUDOR.HG1.30	like:TDRD6/TDRD15	TUDOR	Readers
Lpol_XP_013775318.1	Limulus polyphemus	Bilateria	TUDOR.HG1.30	like:TDRD6/TDRD15	TUDOR	Readers
Cscu_XP_023219778.1	Centruroides sculpturatus	Bilateria	TUDOR.HG1.30	like:TDRD6/TDRD15	TUDOR	Readers
Ctel_CapteP20281	Capitella teleta	Bilateria	TUDOR.HG1.30	like:TDRD6/TDRD15	TUDOR	Readers
Helrob_HelroP66106	Helobdella robusta	Bilateria	TUDOR.HG1.30	like:TDRD6/TDRD15	TUDOR	Readers
Lgig_LotgiP157854	Lottia gigantea	Bilateria	TUDOR.HG1.30	like:TDRD6/TDRD15	TUDOR	Readers
Lgig_LotgiP235650	Lottia gigantea	Bilateria	TUDOR.HG1.30	like:TDRD6/TDRD15	TUDOR	Readers
Notgen_g13327.t1	Notospermus geniculatus	Bilateria	TUDOR.HG1.30	like:TDRD6/TDRD15	TUDOR	Readers
Notgen_g23500.t1	Notospermus geniculatus	Bilateria	TUDOR.HG1.30	like:TDRD6/TDRD15	TUDOR	Readers
Notgen_g13326.t1	Notospermus geniculatus	Bilateria	TUDOR.HG1.30	like:TDRD6/TDRD15	TUDOR	Readers
Notgen_g31872.t1	Notospermus geniculatus	Bilateria	TUDOR.HG1.30	like:TDRD6/TDRD15	TUDOR	Readers
Phoaus_g8223.t1	Phoronis australis	Bilateria	TUDOR.HG1.30	like:TDRD6/TDRD15	TUDOR	Readers
Phoaus_g13310.t1	Phoronis australis	Bilateria	TUDOR.HG1.30	like:TDRD6/TDRD15	TUDOR	Readers
Linana_g11366.t1	Lingula anatina	Bilateria	TUDOR.HG1.30	like:TDRD6/TDRD15	TUDOR	Readers
Emul_CDS37535.1	Echinoccocus multilocularis	Bilateria	TUDOR.HG1.30	like:TDRD6/TDRD15	TUDOR	Readers
Nvec_NVE25892	Nematostella vectensis	Cnidaria	TUDOR.HG1.30	like:TDRD6/TDRD15	TUDOR	Readers
Morvir_scaffold217.g2.t1	Morbakka virulenta	Cnidaria	TUDOR.HG1.30	like:TDRD6/TDRD15	TUDOR	Readers
Tadh_P5809	Trichoplax adhaerens	Placozoa	TUDOR.HG1.30	like:TDRD6/TDRD15	TUDOR	Readers
Aque_Aqu2.1.13986_001	Amphimedon queenslandica	Porifera	TUDOR.HG1.30	like:TDRD6/TDRD15	TUDOR	Readers
Aque_Aqu2.1.25377_001	Amphimedon queenslandica	Porifera	TUDOR.HG1.30	like:TDRD6/TDRD15	TUDOR	Readers
Lcom_lcpid119569	Leucosolenia complicata	Porifera	TUDOR.HG1.30	like:TDRD6/TDRD15	TUDOR	Readers
Lcom_lcpid6457	Leucosolenia complicata	Porifera	TUDOR.HG1.30	like:TDRD6/TDRD15	TUDOR	Readers
Lcom_lcpid133820	Leucosolenia complicata	Porifera	TUDOR.HG1.30	like:TDRD6/TDRD15	TUDOR	Readers
Ihof_evm1s1214	Ichthyophonus hoferi	Ichthyosporea	TUDOR.HG1.30	like:TDRD6/TDRD15	TUDOR	Readers
Bralan_BL29733_evm0	Branchiostoma lanceolatum	Bilateria	TUDOR.HG1.29	like:TDRD6/TDRD15	TUDOR	Readers
Ctel_CapteP226977	Capitella teleta	Bilateria	TUDOR.HG1.29	like:TDRD6/TDRD15	TUDOR	Readers
Ctel_CapteP202690	Capitella teleta	Bilateria	TUDOR.HG1.29	like:TDRD6/TDRD15	TUDOR	Readers
Lgig_LotgiP233600	Lottia gigantea	Bilateria	TUDOR.HG1.29	like:TDRD6/TDRD15	TUDOR	Readers
Cgig_EKC34332	Crassostrea gigas	Bilateria	TUDOR.HG1.29	like:TDRD6/TDRD15	TUDOR	Readers
Phoaus_g8788.t1	Phoronis australis	Bilateria	TUDOR.HG1.29	like:TDRD6/TDRD15	TUDOR	Readers
Linana_g6536.t1	Lingula anatina	Bilateria	TUDOR.HG1.29	like:TDRD6/TDRD15	TUDOR	Readers
Nvec_NVE6381	Nematostella vectensis	Cnidaria	TUDOR.HG1.29	like:TDRD6/TDRD15	TUDOR	Readers
Nvec_NVE19311	Nematostella vectensis	Cnidaria	TUDOR.HG1.29	like:TDRD6/TDRD15	TUDOR	Readers
Exapal_XP_028518991.1	Exaiptasia pallida	Cnidaria	TUDOR.HG1.29	like:TDRD6/TDRD15	TUDOR	Readers
Spis_XP_022786797_1	Stylophora pistillata	Cnidaria	TUDOR.HG1.29	like:TDRD6/TDRD15	TUDOR	Readers
Tetwil_Twilhelma_g9617.t1	Tethya wilhelma	Porifera	TUDOR.HG1.29	like:TDRD6/TDRD15	TUDOR	Readers
Tetwil_Twilhelma_g9615.t1	Tethya wilhelma	Porifera	TUDOR.HG1.29	like:TDRD6/TDRD15	TUDOR	Readers
Aque_Aqu2.1.39195_001	Amphimedon queenslandica	Porifera	TUDOR.HG1.29	like:TDRD6/TDRD15	TUDOR	Readers
Aque_Aqu2.1.06447_001	Amphimedon queenslandica	Porifera	TUDOR.HG1.29	like:TDRD6/TDRD15	TUDOR	Readers
Emue_0023g207a	Ephydatia muelleri	Porifera	TUDOR.HG1.29	like:TDRD6/TDRD15	TUDOR	Readers
Emue_0151g7a	Ephydatia muelleri	Porifera	TUDOR.HG1.29	like:TDRD6/TDRD15	TUDOR	Readers
Scil_scpid15754	Sycon ciliatum	Porifera	TUDOR.HG1.29	like:TDRD6/TDRD15	TUDOR	Readers
Scil_scpid11464	Sycon ciliatum	Porifera	TUDOR.HG1.29	like:TDRD6/TDRD15	TUDOR	Readers
Lcom_lcpid192806	Leucosolenia complicata	Porifera	TUDOR.HG1.29	like:TDRD6/TDRD15	TUDOR	Readers
Lcom_lcpid169020	Leucosolenia complicata	Porifera	TUDOR.HG1.29	like:TDRD6/TDRD15	TUDOR	Readers
Ihof_evm5s61	Ichthyophonus hoferi	Ichthyosporea	TUDOR.HG1.29	like:TDRD6/TDRD15	TUDOR	Readers
Hsap_ENSP00000406052.1	Homo sapiens	Bilateria	TUDOR.HG1.34	TDRD5	TUDOR	Readers
Drer_ENSDARP00000151602.1	Danio rerio	Bilateria	TUDOR.HG1.34	TDRD5	TUDOR	Readers
Cint_ENSCINP00000030398.1	Ciona intestinalis	Bilateria	TUDOR.HG1.34	TDRD5	TUDOR	Readers
Bralan_BL08568_cuf13	Branchiostoma lanceolatum	Bilateria	TUDOR.HG1.34	TDRD5	TUDOR	Readers
Skow_XP_006811461.1	Saccoglossus kowalevskii	Bilateria	TUDOR.HG1.34	TDRD5	TUDOR	Readers
Ptyfla_pfl_40v0_9_20150316_1g11560.t1	Ptychodera flava	Bilateria	TUDOR.HG1.34	TDRD5	TUDOR	Readers
Spur_XP_030853112.1	Strongylocentrotus purpuratus	Bilateria	TUDOR.HG1.34	TDRD5	TUDOR	Readers
Apla_XP_022085357.1	Acanthaster planci	Bilateria	TUDOR.HG1.34	TDRD5	TUDOR	Readers
Apla_XP_022085356.1	Acanthaster planci	Bilateria	TUDOR.HG1.34	TDRD5	TUDOR	Readers
Tcas_XP_008201301.1	Tribolium castaneum	Bilateria	TUDOR.HG1.34	TDRD5	TUDOR	Readers
Tcas_XP_008201321.1	Tribolium castaneum	Bilateria	TUDOR.HG1.34	TDRD5	TUDOR	Readers
Tcas_XP_008201320.1	Tribolium castaneum	Bilateria	TUDOR.HG1.34	TDRD5	TUDOR	Readers
Cscu_XP_023234025.1	Centruroides sculpturatus	Bilateria	TUDOR.HG1.34	TDRD5	TUDOR	Readers
Ctel_CapteP218952	Capitella teleta	Bilateria	TUDOR.HG1.34	TDRD5	TUDOR	Readers
Helrob_HelroP181386	Helobdella robusta	Bilateria	TUDOR.HG1.34	TDRD5	TUDOR	Readers
Lgig_LotgiP237885	Lottia gigantea	Bilateria	TUDOR.HG1.34	TDRD5	TUDOR	Readers
Lgig_LotgiP236389	Lottia gigantea	Bilateria	TUDOR.HG1.34	TDRD5	TUDOR	Readers
Cgig_EKC34195	Crassostrea gigas	Bilateria	TUDOR.HG1.34	TDRD5	TUDOR	Readers
Cgig_EKC34196	Crassostrea gigas	Bilateria	TUDOR.HG1.34	TDRD5	TUDOR	Readers
Cgig_EKC34343	Crassostrea gigas	Bilateria	TUDOR.HG1.34	TDRD5	TUDOR	Readers
Notgen_g35224.t1	Notospermus geniculatus	Bilateria	TUDOR.HG1.34	TDRD5	TUDOR	Readers
Notgen_g711.t1	Notospermus geniculatus	Bilateria	TUDOR.HG1.34	TDRD5	TUDOR	Readers
Phoaus_g3649.t1	Phoronis australis	Bilateria	TUDOR.HG1.34	TDRD5	TUDOR	Readers
Phoaus_g14121.t1	Phoronis australis	Bilateria	TUDOR.HG1.34	TDRD5	TUDOR	Readers
Linana_g2266.t1	Lingula anatina	Bilateria	TUDOR.HG1.34	TDRD5	TUDOR	Readers
Nvec_NVE13679	Nematostella vectensis	Cnidaria	TUDOR.HG1.34	TDRD5	TUDOR	Readers
Nvec_NVE21101	Nematostella vectensis	Cnidaria	TUDOR.HG1.34	TDRD5	TUDOR	Readers
Exapal_XP_028516021.1	Exaiptasia pallida	Cnidaria	TUDOR.HG1.34	TDRD5	TUDOR	Readers
Spis_XP_022780181_1	Stylophora pistillata	Cnidaria	TUDOR.HG1.34	TDRD5	TUDOR	Readers
Hydvul_Sc4wPfr_144.1.g11739.t1	Hydra vulgaris	Cnidaria	TUDOR.HG1.34	TDRD5	TUDOR	Readers
Auraur_scaffold443.g4.t1	Aurelia aurita	Cnidaria	TUDOR.HG1.34	TDRD5	TUDOR	Readers
Morvir_scaffold160.g29.t1	Morbakka virulenta	Cnidaria	TUDOR.HG1.34	TDRD5	TUDOR	Readers
Emue_0016g1117a	Ephydatia muelleri	Porifera	TUDOR.HG1.34	TDRD5	TUDOR	Readers
Emue_0016g1178a	Ephydatia muelleri	Porifera	TUDOR.HG1.34	TDRD5	TUDOR	Readers
Emue_1275g1a	Ephydatia muelleri	Porifera	TUDOR.HG1.34	TDRD5	TUDOR	Readers
Emue_0531g2a	Ephydatia muelleri	Porifera	TUDOR.HG1.34	TDRD5	TUDOR	Readers
Scil_scpid48290	Sycon ciliatum	Porifera	TUDOR.HG1.34	TDRD5	TUDOR	Readers
Scil_scpid13002	Sycon ciliatum	Porifera	TUDOR.HG1.34	TDRD5	TUDOR	Readers
Scil_scpid42251	Sycon ciliatum	Porifera	TUDOR.HG1.34	TDRD5	TUDOR	Readers
Lcom_lcpid15914	Leucosolenia complicata	Porifera	TUDOR.HG1.34	TDRD5	TUDOR	Readers
Lcom_lcpid33442	Leucosolenia complicata	Porifera	TUDOR.HG1.34	TDRD5	TUDOR	Readers
Hsap_ENSP00000387303.4	Homo sapiens	Bilateria	TUDOR.HG1.18	TDRD9	TUDOR	Readers
Drer_ENSDARP00000011360.7	Danio rerio	Bilateria	TUDOR.HG1.18	TDRD9	TUDOR	Readers
Cint_ENSCINP00000033203.1	Ciona intestinalis	Bilateria	TUDOR.HG1.18	TDRD9	TUDOR	Readers
Skow_XP_006817051.1	Saccoglossus kowalevskii	Bilateria	TUDOR.HG1.18	TDRD9	TUDOR	Readers
Spur_XP_011664854.1	Strongylocentrotus purpuratus	Bilateria	TUDOR.HG1.18	TDRD9	TUDOR	Readers
Spur_XP_030854833.1	Strongylocentrotus purpuratus	Bilateria	TUDOR.HG1.18	TDRD9	TUDOR	Readers
Apla_XP_022106993.1	Acanthaster planci	Bilateria	TUDOR.HG1.18	TDRD9	TUDOR	Readers
Dmel_FBpp0082637	Drosophila melanogaster	Bilateria	TUDOR.HG1.18	TDRD9	TUDOR	Readers
Tcas_XP_971741.1	Tribolium castaneum	Bilateria	TUDOR.HG1.18	TDRD9	TUDOR	Readers
Dpul_EFX82068	Daphnia pulex	Bilateria	TUDOR.HG1.18	TDRD9	TUDOR	Readers
Lpol_XP_013772228.1	Limulus polyphemus	Bilateria	TUDOR.HG1.18	TDRD9	TUDOR	Readers
Lpol_XP_022255850.1	Limulus polyphemus	Bilateria	TUDOR.HG1.18	TDRD9	TUDOR	Readers
Cscu_XP_023227156.1	Centruroides sculpturatus	Bilateria	TUDOR.HG1.18	TDRD9	TUDOR	Readers
Hduj_OQV24998.1	Hypsibius dujardini	Bilateria	TUDOR.HG1.18	TDRD9	TUDOR	Readers
Ramvar_GAV04250.1	Ramazzottius varieornatus	Bilateria	TUDOR.HG1.18	TDRD9	TUDOR	Readers
Ramvar_GAV04249.1	Ramazzottius varieornatus	Bilateria	TUDOR.HG1.18	TDRD9	TUDOR	Readers
Lgig_LotgiP110746	Lottia gigantea	Bilateria	TUDOR.HG1.18	TDRD9	TUDOR	Readers
Cgig_EKC37402	Crassostrea gigas	Bilateria	TUDOR.HG1.18	TDRD9	TUDOR	Readers
Notgen_g17296.t1	Notospermus geniculatus	Bilateria	TUDOR.HG1.18	TDRD9	TUDOR	Readers
Notgen_g17297.t1	Notospermus geniculatus	Bilateria	TUDOR.HG1.18	TDRD9	TUDOR	Readers
Phoaus_g12795.t1	Phoronis australis	Bilateria	TUDOR.HG1.18	TDRD9	TUDOR	Readers
Linana_g1737.t1	Lingula anatina	Bilateria	TUDOR.HG1.18	TDRD9	TUDOR	Readers
Nvec_NVE17126	Nematostella vectensis	Cnidaria	TUDOR.HG1.18	TDRD9	TUDOR	Readers
Exapal_XP_020896734.1	Exaiptasia pallida	Cnidaria	TUDOR.HG1.18	TDRD9	TUDOR	Readers
Adig_XP_015753856.1	Acropora digitifera	Cnidaria	TUDOR.HG1.18	TDRD9	TUDOR	Readers
Adig_XP_015780283.1	Acropora digitifera	Cnidaria	TUDOR.HG1.18	TDRD9	TUDOR	Readers
Spis_XP_022798599_1	Stylophora pistillata	Cnidaria	TUDOR.HG1.18	TDRD9	TUDOR	Readers
Hydvul_Sc4wPfr_381.1.g32286.t1	Hydra vulgaris	Cnidaria	TUDOR.HG1.18	TDRD9	TUDOR	Readers
Clyhem_TCONS_00056579-protein	Clytia hemisphaerica	Cnidaria	TUDOR.HG1.18	TDRD9	TUDOR	Readers
Morvir_scaffold25.g95.t2	Morbakka virulenta	Cnidaria	TUDOR.HG1.18	TDRD9	TUDOR	Readers
Morvir_scaffold202.g1.t1	Morbakka virulenta	Cnidaria	TUDOR.HG1.18	TDRD9	TUDOR	Readers
Mlei_ML0198_g3_t1	Mnemiopsis leidyi	Ctenophora	TUDOR.HG1.18	TDRD9	TUDOR	Readers
Ocar_g3783.t1	Oscarella carmela	Porifera	TUDOR.HG1.18	TDRD9	TUDOR	Readers
Tetwil_Twilhelma_g12887.t2	Tethya wilhelma	Porifera	TUDOR.HG1.18	TDRD9	TUDOR	Readers
Aque_Aqu2.1.29542_001	Amphimedon queenslandica	Porifera	TUDOR.HG1.18	TDRD9	TUDOR	Readers
Emue_0819g4a	Ephydatia muelleri	Porifera	TUDOR.HG1.18	TDRD9	TUDOR	Readers
Emue_0019g156a	Ephydatia muelleri	Porifera	TUDOR.HG1.18	TDRD9	TUDOR	Readers
Scil_scpid18704	Sycon ciliatum	Porifera	TUDOR.HG1.18	TDRD9	TUDOR	Readers
Scil_scpid7995	Sycon ciliatum	Porifera	TUDOR.HG1.18	TDRD9	TUDOR	Readers
Scil_scpid20294	Sycon ciliatum	Porifera	TUDOR.HG1.18	TDRD9	TUDOR	Readers
Lcom_lcpid17938	Leucosolenia complicata	Porifera	TUDOR.HG1.18	TDRD9	TUDOR	Readers
Lcom_lcpid14366	Leucosolenia complicata	Porifera	TUDOR.HG1.18	TDRD9	TUDOR	Readers
Hsap_ENSP00000357465.3	Homo sapiens	Bilateria	TUDOR.HG1.47	TDRD10	TUDOR	Readers
Bralan_BL17655_evm0	Branchiostoma lanceolatum	Bilateria	TUDOR.HG1.47	TDRD10	TUDOR	Readers
Spur_XP_011669391.2	Strongylocentrotus purpuratus	Bilateria	TUDOR.HG1.47	TDRD10	TUDOR	Readers
Spur_XP_011669388.2	Strongylocentrotus purpuratus	Bilateria	TUDOR.HG1.47	TDRD10	TUDOR	Readers
Apla_XP_022091108.1	Acanthaster planci	Bilateria	TUDOR.HG1.47	TDRD10	TUDOR	Readers
Ctel_CapteP225700	Capitella teleta	Bilateria	TUDOR.HG1.47	TDRD10	TUDOR	Readers
Ctel_CapteP217767	Capitella teleta	Bilateria	TUDOR.HG1.47	TDRD10	TUDOR	Readers
Ctel_CapteP203969	Capitella teleta	Bilateria	TUDOR.HG1.47	TDRD10	TUDOR	Readers
Helrob_HelroP171620	Helobdella robusta	Bilateria	TUDOR.HG1.47	TDRD10	TUDOR	Readers
Lgig_LotgiP231139	Lottia gigantea	Bilateria	TUDOR.HG1.47	TDRD10	TUDOR	Readers
Notgen_g18801.t1	Notospermus geniculatus	Bilateria	TUDOR.HG1.47	TDRD10	TUDOR	Readers
Notgen_g27361.t1	Notospermus geniculatus	Bilateria	TUDOR.HG1.47	TDRD10	TUDOR	Readers
Phoaus_g4807.t1	Phoronis australis	Bilateria	TUDOR.HG1.47	TDRD10	TUDOR	Readers
Phoaus_g16391.t1	Phoronis australis	Bilateria	TUDOR.HG1.47	TDRD10	TUDOR	Readers
Linana_g32295.t1	Lingula anatina	Bilateria	TUDOR.HG1.47	TDRD10	TUDOR	Readers
Linana_g21809.t1	Lingula anatina	Bilateria	TUDOR.HG1.47	TDRD10	TUDOR	Readers
Linana_g19401.t1	Lingula anatina	Bilateria	TUDOR.HG1.47	TDRD10	TUDOR	Readers
Nvec_NVE19938	Nematostella vectensis	Cnidaria	TUDOR.HG1.47	TDRD10	TUDOR	Readers
Nvec_NVE6287	Nematostella vectensis	Cnidaria	TUDOR.HG1.47	TDRD10	TUDOR	Readers
Exapal_XP_028519565.1	Exaiptasia pallida	Cnidaria	TUDOR.HG1.47	TDRD10	TUDOR	Readers
Exapal_XP_020911965.1	Exaiptasia pallida	Cnidaria	TUDOR.HG1.47	TDRD10	TUDOR	Readers
Adig_XP_015755562.1	Acropora digitifera	Cnidaria	TUDOR.HG1.47	TDRD10	TUDOR	Readers
Adig_XP_015757330.1	Acropora digitifera	Cnidaria	TUDOR.HG1.47	TDRD10	TUDOR	Readers
Adig_XP_015753445.1	Acropora digitifera	Cnidaria	TUDOR.HG1.47	TDRD10	TUDOR	Readers
Spis_XP_022781840_1	Stylophora pistillata	Cnidaria	TUDOR.HG1.47	TDRD10	TUDOR	Readers
Spis_XP_022806336_1	Stylophora pistillata	Cnidaria	TUDOR.HG1.47	TDRD10	TUDOR	Readers
Clyhem_TCONS_00048611-protein	Clytia hemisphaerica	Cnidaria	TUDOR.HG1.47	TDRD10	TUDOR	Readers
Morvir_scaffold732.g6.t1	Morbakka virulenta	Cnidaria	TUDOR.HG1.47	TDRD10	TUDOR	Readers
Mlei_ML2576_g17_t1	Mnemiopsis leidyi	Ctenophora	TUDOR.HG1.47	TDRD10	TUDOR	Readers
Tetwil_Twilhelma_g2930.t1	Tethya wilhelma	Porifera	TUDOR.HG1.47	TDRD10	TUDOR	Readers
Tetwil_Twilhelma_g2930.t2	Tethya wilhelma	Porifera	TUDOR.HG1.47	TDRD10	TUDOR	Readers
Tetwil_Twilhelma_g19529.t1	Tethya wilhelma	Porifera	TUDOR.HG1.47	TDRD10	TUDOR	Readers
Emue_0021g815a	Ephydatia muelleri	Porifera	TUDOR.HG1.47	TDRD10	TUDOR	Readers
Skow_XP_006814921.1	Saccoglossus kowalevskii	Bilateria	TUDOR.HG1.42	like:AKAP1	TUDOR	Readers
Ptyfla_pfl_40v0_9_20150316_1g19419.t1	Ptychodera flava	Bilateria	TUDOR.HG1.42	like:AKAP1	TUDOR	Readers
Spur_XP_030832454.1	Strongylocentrotus purpuratus	Bilateria	TUDOR.HG1.42	like:AKAP1	TUDOR	Readers
Apla_XP_022095022.1	Acanthaster planci	Bilateria	TUDOR.HG1.42	like:AKAP1	TUDOR	Readers
Dpul_EFX64818	Daphnia pulex	Bilateria	TUDOR.HG1.42	like:AKAP1	TUDOR	Readers
Lpol_XP_013790064.2	Limulus polyphemus	Bilateria	TUDOR.HG1.42	like:AKAP1	TUDOR	Readers
Lpol_XP_022243442.1	Limulus polyphemus	Bilateria	TUDOR.HG1.42	like:AKAP1	TUDOR	Readers
Lpol_XP_022243445.1	Limulus polyphemus	Bilateria	TUDOR.HG1.42	like:AKAP1	TUDOR	Readers
Notgen_g42449.t1	Notospermus geniculatus	Bilateria	TUDOR.HG1.42	like:AKAP1	TUDOR	Readers
Notgen_g30910.t1	Notospermus geniculatus	Bilateria	TUDOR.HG1.42	like:AKAP1	TUDOR	Readers
Notgen_g7525.t1	Notospermus geniculatus	Bilateria	TUDOR.HG1.42	like:AKAP1	TUDOR	Readers
Notgen_g30407.t1	Notospermus geniculatus	Bilateria	TUDOR.HG1.42	like:AKAP1	TUDOR	Readers
Linana_g26842.t1	Lingula anatina	Bilateria	TUDOR.HG1.42	like:AKAP1	TUDOR	Readers
Linana_g29537.t1	Lingula anatina	Bilateria	TUDOR.HG1.42	like:AKAP1	TUDOR	Readers
Nvec_NVE11783	Nematostella vectensis	Cnidaria	TUDOR.HG1.42	like:AKAP1	TUDOR	Readers
Exapal_XP_020904638.1	Exaiptasia pallida	Cnidaria	TUDOR.HG1.42	like:AKAP1	TUDOR	Readers
Adig_XP_015768147.1	Acropora digitifera	Cnidaria	TUDOR.HG1.42	like:AKAP1	TUDOR	Readers
Adig_XP_015768107.1	Acropora digitifera	Cnidaria	TUDOR.HG1.42	like:AKAP1	TUDOR	Readers
Spis_XP_022808069_1	Stylophora pistillata	Cnidaria	TUDOR.HG1.42	like:AKAP1	TUDOR	Readers
Hydvul_Sc4wPfr_10.g18946.t1	Hydra vulgaris	Cnidaria	TUDOR.HG1.42	like:AKAP1	TUDOR	Readers
Auraur_scaffold1294.g1.t1	Aurelia aurita	Cnidaria	TUDOR.HG1.42	like:AKAP1	TUDOR	Readers
Mlei_ML4358_g19_t1	Mnemiopsis leidyi	Ctenophora	TUDOR.HG1.42	like:AKAP1	TUDOR	Readers
Mlei_ML4098_g5_t1	Mnemiopsis leidyi	Ctenophora	TUDOR.HG1.42	like:AKAP1	TUDOR	Readers
Tetwil_Twilhelma_g8185.t1	Tethya wilhelma	Porifera	TUDOR.HG1.42	like:AKAP1	TUDOR	Readers
Emue_0016g1135a	Ephydatia muelleri	Porifera	TUDOR.HG1.42	like:AKAP1	TUDOR	Readers
Scil_scpid77520	Sycon ciliatum	Porifera	TUDOR.HG1.42	like:AKAP1	TUDOR	Readers
Lcom_lcpid91016	Leucosolenia complicata	Porifera	TUDOR.HG1.42	like:AKAP1	TUDOR	Readers
Lcom_lcpid42179	Leucosolenia complicata	Porifera	TUDOR.HG1.42	like:AKAP1	TUDOR	Readers
Bralan_BL97134_cuf3	Branchiostoma lanceolatum	Bilateria	TUDOR.HG1.21	like:TDRD6/TDRD15	TUDOR	Readers
Skow_XP_006824064.1	Saccoglossus kowalevskii	Bilateria	TUDOR.HG1.21	like:TDRD6/TDRD15	TUDOR	Readers
Ptyfla_pfl_40v0_9_20150316_1g24858.t1	Ptychodera flava	Bilateria	TUDOR.HG1.21	like:TDRD6/TDRD15	TUDOR	Readers
Ptyfla_pfl_40v0_9_20150316_1g15927.t1	Ptychodera flava	Bilateria	TUDOR.HG1.21	like:TDRD6/TDRD15	TUDOR	Readers
Ptyfla_pfl_40v0_9_20150316_1g28035.t1	Ptychodera flava	Bilateria	TUDOR.HG1.21	like:TDRD6/TDRD15	TUDOR	Readers
Ptyfla_pfl_40v0_9_20150316_1g24859.t1	Ptychodera flava	Bilateria	TUDOR.HG1.21	like:TDRD6/TDRD15	TUDOR	Readers
Ptyfla_pfl_40v0_9_20150316_1g29341.t1	Ptychodera flava	Bilateria	TUDOR.HG1.21	like:TDRD6/TDRD15	TUDOR	Readers
Spur_XP_030851199.1	Strongylocentrotus purpuratus	Bilateria	TUDOR.HG1.21	like:TDRD6/TDRD15	TUDOR	Readers
Spur_XP_030850090.1	Strongylocentrotus purpuratus	Bilateria	TUDOR.HG1.21	like:TDRD6/TDRD15	TUDOR	Readers
Apla_XP_022081723.1	Acanthaster planci	Bilateria	TUDOR.HG1.21	like:TDRD6/TDRD15	TUDOR	Readers
Lpol_XP_022248668.1	Limulus polyphemus	Bilateria	TUDOR.HG1.21	like:TDRD6/TDRD15	TUDOR	Readers
Cscu_XP_023243230.1	Centruroides sculpturatus	Bilateria	TUDOR.HG1.21	like:TDRD6/TDRD15	TUDOR	Readers
Lgig_LotgiP229104	Lottia gigantea	Bilateria	TUDOR.HG1.21	like:TDRD6/TDRD15	TUDOR	Readers
Cgig_EKC19071	Crassostrea gigas	Bilateria	TUDOR.HG1.21	like:TDRD6/TDRD15	TUDOR	Readers
Notgen_g4749.t1	Notospermus geniculatus	Bilateria	TUDOR.HG1.21	like:TDRD6/TDRD15	TUDOR	Readers
Notgen_g4747.t1	Notospermus geniculatus	Bilateria	TUDOR.HG1.21	like:TDRD6/TDRD15	TUDOR	Readers
Phoaus_g1565.t1	Phoronis australis	Bilateria	TUDOR.HG1.21	like:TDRD6/TDRD15	TUDOR	Readers
Phoaus_g20237.t1	Phoronis australis	Bilateria	TUDOR.HG1.21	like:TDRD6/TDRD15	TUDOR	Readers
Linana_g570.t1	Lingula anatina	Bilateria	TUDOR.HG1.21	like:TDRD6/TDRD15	TUDOR	Readers
Nvec_NVE18643	Nematostella vectensis	Cnidaria	TUDOR.HG1.21	like:TDRD6/TDRD15	TUDOR	Readers
Nvec_NVE17038	Nematostella vectensis	Cnidaria	TUDOR.HG1.21	like:TDRD6/TDRD15	TUDOR	Readers
Exapal_XP_020914135.1	Exaiptasia pallida	Cnidaria	TUDOR.HG1.21	like:TDRD6/TDRD15	TUDOR	Readers
Adig_XP_015777934.1	Acropora digitifera	Cnidaria	TUDOR.HG1.21	like:TDRD6/TDRD15	TUDOR	Readers
Adig_XP_015777943.1	Acropora digitifera	Cnidaria	TUDOR.HG1.21	like:TDRD6/TDRD15	TUDOR	Readers
Spis_XP_022781391_1	Stylophora pistillata	Cnidaria	TUDOR.HG1.21	like:TDRD6/TDRD15	TUDOR	Readers
Clyhem_TCONS_00015509-protein	Clytia hemisphaerica	Cnidaria	TUDOR.HG1.21	like:TDRD6/TDRD15	TUDOR	Readers
Auraur_scaffold160.g14.t2	Aurelia aurita	Cnidaria	TUDOR.HG1.21	like:TDRD6/TDRD15	TUDOR	Readers
Auraur_scaffold160.g14.t1	Aurelia aurita	Cnidaria	TUDOR.HG1.21	like:TDRD6/TDRD15	TUDOR	Readers
Morvir_scaffold240.g28.t1	Morbakka virulenta	Cnidaria	TUDOR.HG1.21	like:TDRD6/TDRD15	TUDOR	Readers
Scil_scpid9795	Sycon ciliatum	Porifera	TUDOR.HG1.21	like:TDRD6/TDRD15	TUDOR	Readers
Lcom_lcpid32634	Leucosolenia complicata	Porifera	TUDOR.HG1.21	like:TDRD6/TDRD15	TUDOR	Readers
Lcom_lcpid7307	Leucosolenia complicata	Porifera	TUDOR.HG1.21	like:TDRD6/TDRD15	TUDOR	Readers
Lcom_lcpid7521	Leucosolenia complicata	Porifera	TUDOR.HG1.21	like:TDRD6/TDRD15	TUDOR	Readers
Lcom_lcpid34098	Leucosolenia complicata	Porifera	TUDOR.HG1.21	like:TDRD6/TDRD15	TUDOR	Readers
Hsap_ENSP00000416645.3	Homo sapiens	Bilateria	TUDOR.HG1.40	TDRKH	TUDOR	Readers
Drer_ENSDARP00000005097.7	Danio rerio	Bilateria	TUDOR.HG1.40	TDRKH	TUDOR	Readers
Drer_ENSDARP00000156432.1	Danio rerio	Bilateria	TUDOR.HG1.40	TDRKH	TUDOR	Readers
Bralan_BL17011_evm1	Branchiostoma lanceolatum	Bilateria	TUDOR.HG1.40	TDRKH	TUDOR	Readers
Bralan_BL24972_evm0	Branchiostoma lanceolatum	Bilateria	TUDOR.HG1.40	TDRKH	TUDOR	Readers
Ptyfla_pfl_40v0_9_20150316_1g2768.t1	Ptychodera flava	Bilateria	TUDOR.HG1.40	TDRKH	TUDOR	Readers
Spur_XP_785759.2	Strongylocentrotus purpuratus	Bilateria	TUDOR.HG1.40	TDRKH	TUDOR	Readers
Apla_XP_022085401.1	Acanthaster planci	Bilateria	TUDOR.HG1.40	TDRKH	TUDOR	Readers
Dmel_FBpp0077508	Drosophila melanogaster	Bilateria	TUDOR.HG1.40	TDRKH	TUDOR	Readers
Tcas_XP_973443.1	Tribolium castaneum	Bilateria	TUDOR.HG1.40	TDRKH	TUDOR	Readers
Dpul_EFX89622	Daphnia pulex	Bilateria	TUDOR.HG1.40	TDRKH	TUDOR	Readers
Lpol_XP_013772162.1	Limulus polyphemus	Bilateria	TUDOR.HG1.40	TDRKH	TUDOR	Readers
Lpol_XP_022238896.1	Limulus polyphemus	Bilateria	TUDOR.HG1.40	TDRKH	TUDOR	Readers
Cscu_XP_023215481.1	Centruroides sculpturatus	Bilateria	TUDOR.HG1.40	TDRKH	TUDOR	Readers
Ctel_CapteP171430	Capitella teleta	Bilateria	TUDOR.HG1.40	TDRKH	TUDOR	Readers
Helrob_HelroP174354	Helobdella robusta	Bilateria	TUDOR.HG1.40	TDRKH	TUDOR	Readers
Lgig_LotgiP124728	Lottia gigantea	Bilateria	TUDOR.HG1.40	TDRKH	TUDOR	Readers
Cgig_EKC19718	Crassostrea gigas	Bilateria	TUDOR.HG1.40	TDRKH	TUDOR	Readers
Notgen_g31626.t1	Notospermus geniculatus	Bilateria	TUDOR.HG1.40	TDRKH	TUDOR	Readers
Phoaus_g6136.t1	Phoronis australis	Bilateria	TUDOR.HG1.40	TDRKH	TUDOR	Readers
Linana_g4616.t1	Lingula anatina	Bilateria	TUDOR.HG1.40	TDRKH	TUDOR	Readers
Nvec_NVE8509	Nematostella vectensis	Cnidaria	TUDOR.HG1.40	TDRKH	TUDOR	Readers
Adig_XP_015766567.1	Acropora digitifera	Cnidaria	TUDOR.HG1.40	TDRKH	TUDOR	Readers
Spis_XP_022783602_1	Stylophora pistillata	Cnidaria	TUDOR.HG1.40	TDRKH	TUDOR	Readers
Hydvul_Sc4wPfr_57.g1484.t1	Hydra vulgaris	Cnidaria	TUDOR.HG1.40	TDRKH	TUDOR	Readers
Clyhem_TCONS_00027297-protein	Clytia hemisphaerica	Cnidaria	TUDOR.HG1.40	TDRKH	TUDOR	Readers
Ocar_g10233.t1	Oscarella carmela	Porifera	TUDOR.HG1.40	TDRKH	TUDOR	Readers
Tetwil_Twilhelma_g7153.t1	Tethya wilhelma	Porifera	TUDOR.HG1.40	TDRKH	TUDOR	Readers
Emue_0010g41a	Ephydatia muelleri	Porifera	TUDOR.HG1.40	TDRKH	TUDOR	Readers
Emue_0648g9a	Ephydatia muelleri	Porifera	TUDOR.HG1.40	TDRKH	TUDOR	Readers
Emue_0674g8a	Ephydatia muelleri	Porifera	TUDOR.HG1.40	TDRKH	TUDOR	Readers
Emue_0010g79a	Ephydatia muelleri	Porifera	TUDOR.HG1.40	TDRKH	TUDOR	Readers
Scil_scpid34750	Sycon ciliatum	Porifera	TUDOR.HG1.40	TDRKH	TUDOR	Readers
Scil_scpid50243	Sycon ciliatum	Porifera	TUDOR.HG1.40	TDRKH	TUDOR	Readers
Lcom_lcpid50054	Leucosolenia complicata	Porifera	TUDOR.HG1.40	TDRKH	TUDOR	Readers
Bralan_BL08940_evm0	Branchiostoma lanceolatum	Bilateria	TUDOR.HG1.23	like:TDRD6/TDRD15	TUDOR	Readers
Nvec_NVE21829	Nematostella vectensis	Cnidaria	TUDOR.HG1.23	like:TDRD6/TDRD15	TUDOR	Readers
Nvec_NVE18828	Nematostella vectensis	Cnidaria	TUDOR.HG1.23	like:TDRD6/TDRD15	TUDOR	Readers
Nvec_NVE6668	Nematostella vectensis	Cnidaria	TUDOR.HG1.23	like:TDRD6/TDRD15	TUDOR	Readers
Adig_XP_015762890.1	Acropora digitifera	Cnidaria	TUDOR.HG1.23	like:TDRD6/TDRD15	TUDOR	Readers
Adig_XP_015762891.1	Acropora digitifera	Cnidaria	TUDOR.HG1.23	like:TDRD6/TDRD15	TUDOR	Readers
Spis_XP_022805063_1	Stylophora pistillata	Cnidaria	TUDOR.HG1.23	like:TDRD6/TDRD15	TUDOR	Readers
Hydvul_Sc4wPfr_520.g29465.t1	Hydra vulgaris	Cnidaria	TUDOR.HG1.23	like:TDRD6/TDRD15	TUDOR	Readers
Clyhem_TCONS_00061162-protein	Clytia hemisphaerica	Cnidaria	TUDOR.HG1.23	like:TDRD6/TDRD15	TUDOR	Readers
Tetwil_Twilhelma_g23896.t1	Tethya wilhelma	Porifera	TUDOR.HG1.23	like:TDRD6/TDRD15	TUDOR	Readers
Aque_Aqu2.1.43082_001	Amphimedon queenslandica	Porifera	TUDOR.HG1.23	like:TDRD6/TDRD15	TUDOR	Readers
Emue_0013g844a	Ephydatia muelleri	Porifera	TUDOR.HG1.23	like:TDRD6/TDRD15	TUDOR	Readers
Lcom_lcpid123675	Leucosolenia complicata	Porifera	TUDOR.HG1.23	like:TDRD6/TDRD15	TUDOR	Readers
Lcom_lcpid87775	Leucosolenia complicata	Porifera	TUDOR.HG1.23	like:TDRD6/TDRD15	TUDOR	Readers
Hsap_ENSP00000251864.2	Homo sapiens	Bilateria	TUDOR.HG1.26	TDRD1	TUDOR	Readers
Drer_ENSDARP00000127267.1	Danio rerio	Bilateria	TUDOR.HG1.26	TDRD1	TUDOR	Readers
Drer_ENSDARP00000155594.1	Danio rerio	Bilateria	TUDOR.HG1.26	TDRD1	TUDOR	Readers
Dmel_FBpp0083716	Drosophila melanogaster	Bilateria	TUDOR.HG1.26	TDRD1	TUDOR	Readers
Dpul_EFX67044	Daphnia pulex	Bilateria	TUDOR.HG1.26	TDRD1	TUDOR	Readers
Lpol_XP_013776272.2	Limulus polyphemus	Bilateria	TUDOR.HG1.26	TDRD1	TUDOR	Readers
Hydvul_Sc4wPfr_50.g22267.t1	Hydra vulgaris	Cnidaria	TUDOR.HG1.26	TDRD1	TUDOR	Readers
Ocar_g8069.t1	Oscarella carmela	Porifera	TUDOR.HG1.26	TDRD1	TUDOR	Readers
Tetwil_Twilhelma_g17982.t1	Tethya wilhelma	Porifera	TUDOR.HG1.26	TDRD1	TUDOR	Readers
Aque_Aqu2.1.26672_001	Amphimedon queenslandica	Porifera	TUDOR.HG1.26	TDRD1	TUDOR	Readers
Falb_KCV69304	Fonticula alba	Discicristoidea	TUDOR.HG1.26	TDRD1	TUDOR	Readers
Bralan_BL04410_cuf2	Branchiostoma lanceolatum	Bilateria	TUDOR.HG1.5	like:TDRD6/TDRD15	TUDOR	Readers
Cscu_XP_023223782.1	Centruroides sculpturatus	Bilateria	TUDOR.HG1.5	like:TDRD6/TDRD15	TUDOR	Readers
Lgig_LotgiP164571	Lottia gigantea	Bilateria	TUDOR.HG1.5	like:TDRD6/TDRD15	TUDOR	Readers
Phoaus_g6283.t1	Phoronis australis	Bilateria	TUDOR.HG1.5	like:TDRD6/TDRD15	TUDOR	Readers
Linana_g19112.t1	Lingula anatina	Bilateria	TUDOR.HG1.5	like:TDRD6/TDRD15	TUDOR	Readers
Adig_XP_015753699.1	Acropora digitifera	Cnidaria	TUDOR.HG1.5	like:TDRD6/TDRD15	TUDOR	Readers
Spis_XP_022792423_1	Stylophora pistillata	Cnidaria	TUDOR.HG1.5	like:TDRD6/TDRD15	TUDOR	Readers
Hydvul_Sc4wPfr_10.g18939.t2	Hydra vulgaris	Cnidaria	TUDOR.HG1.5	like:TDRD6/TDRD15	TUDOR	Readers
Hydvul_Sc4wPfr_10.g18939.t1	Hydra vulgaris	Cnidaria	TUDOR.HG1.5	like:TDRD6/TDRD15	TUDOR	Readers
Clyhem_TCONS_00047197-protein	Clytia hemisphaerica	Cnidaria	TUDOR.HG1.5	like:TDRD6/TDRD15	TUDOR	Readers
Auraur_scaffold211.g5.t1	Aurelia aurita	Cnidaria	TUDOR.HG1.5	like:TDRD6/TDRD15	TUDOR	Readers
Scil_scpid19758	Sycon ciliatum	Porifera	TUDOR.HG1.5	like:TDRD6/TDRD15	TUDOR	Readers
Lcom_lcpid25790	Leucosolenia complicata	Porifera	TUDOR.HG1.5	like:TDRD6/TDRD15	TUDOR	Readers
Hsap_ENSP00000348132.3	Homo sapiens	Bilateria	TUDOR.HG1.51	STK31	TUDOR	Readers
Lpol_XP_022248911.1	Limulus polyphemus	Bilateria	TUDOR.HG1.51	STK31	TUDOR	Readers
Lpol_XP_013782492.2	Limulus polyphemus	Bilateria	TUDOR.HG1.51	STK31	TUDOR	Readers
Ramvar_GAV09008.1	Ramazzottius varieornatus	Bilateria	TUDOR.HG1.51	STK31	TUDOR	Readers
Ramvar_GAV09009.1	Ramazzottius varieornatus	Bilateria	TUDOR.HG1.51	STK31	TUDOR	Readers
Ctel_CapteP205311	Capitella teleta	Bilateria	TUDOR.HG1.51	STK31	TUDOR	Readers
Helrob_HelroP193703	Helobdella robusta	Bilateria	TUDOR.HG1.51	STK31	TUDOR	Readers
Cgig_EKC27753	Crassostrea gigas	Bilateria	TUDOR.HG1.51	STK31	TUDOR	Readers
Phoaus_g4419.t1	Phoronis australis	Bilateria	TUDOR.HG1.51	STK31	TUDOR	Readers
Linana_g14258.t1	Lingula anatina	Bilateria	TUDOR.HG1.51	STK31	TUDOR	Readers
Nvec_NVE6555	Nematostella vectensis	Cnidaria	TUDOR.HG1.51	STK31	TUDOR	Readers
Exapal_XP_028512675.1	Exaiptasia pallida	Cnidaria	TUDOR.HG1.51	STK31	TUDOR	Readers
Adig_XP_015764044.1	Acropora digitifera	Cnidaria	TUDOR.HG1.51	STK31	TUDOR	Readers
Hydvul_Sc4wPfr_388.1.g10253.t1	Hydra vulgaris	Cnidaria	TUDOR.HG1.51	STK31	TUDOR	Readers
Clyhem_TCONS_00045877-protein	Clytia hemisphaerica	Cnidaria	TUDOR.HG1.51	STK31	TUDOR	Readers
Mlei_ML1613_g27_t1	Mnemiopsis leidyi	Ctenophora	TUDOR.HG1.51	STK31	TUDOR	Readers
Ocar_g11097.t1	Oscarella carmela	Porifera	TUDOR.HG1.51	STK31	TUDOR	Readers
Drer_ENSDARP00000017636.5	Danio rerio	Bilateria	TUDOR.HG1.7	like:AKAP1/RNF17/SND1/STK31/TDRD1/TDRD3/TDRD5/TDRD7/TDRD9/TDRD10/TDRKH	TUDOR	Readers
Cint_ENSCINP00000033847.1	Ciona intestinalis	Bilateria	TUDOR.HG1.7	like:AKAP1/RNF17/SND1/STK31/TDRD1/TDRD3/TDRD5/TDRD7/TDRD9/TDRD10/TDRKH	TUDOR	Readers
Bralan_BL97136_cuf7	Branchiostoma lanceolatum	Bilateria	TUDOR.HG1.7	like:AKAP1/RNF17/SND1/STK31/TDRD1/TDRD3/TDRD5/TDRD7/TDRD9/TDRD10/TDRKH	TUDOR	Readers
Ptyfla_pfl_40v0_9_20150316_1g8159.t1	Ptychodera flava	Bilateria	TUDOR.HG1.7	like:AKAP1/RNF17/SND1/STK31/TDRD1/TDRD3/TDRD5/TDRD7/TDRD9/TDRD10/TDRKH	TUDOR	Readers
Lpol_XP_013777635.1	Limulus polyphemus	Bilateria	TUDOR.HG1.7	like:AKAP1/RNF17/SND1/STK31/TDRD1/TDRD3/TDRD5/TDRD7/TDRD9/TDRD10/TDRKH	TUDOR	Readers
Cscu_XP_023223771.1	Centruroides sculpturatus	Bilateria	TUDOR.HG1.7	like:AKAP1/RNF17/SND1/STK31/TDRD1/TDRD3/TDRD5/TDRD7/TDRD9/TDRD10/TDRKH	TUDOR	Readers
Ctel_CapteP170515	Capitella teleta	Bilateria	TUDOR.HG1.7	like:AKAP1/RNF17/SND1/STK31/TDRD1/TDRD3/TDRD5/TDRD7/TDRD9/TDRD10/TDRKH	TUDOR	Readers
Lgig_LotgiP234254	Lottia gigantea	Bilateria	TUDOR.HG1.7	like:AKAP1/RNF17/SND1/STK31/TDRD1/TDRD3/TDRD5/TDRD7/TDRD9/TDRD10/TDRKH	TUDOR	Readers
Cgig_EKC39390	Crassostrea gigas	Bilateria	TUDOR.HG1.7	like:AKAP1/RNF17/SND1/STK31/TDRD1/TDRD3/TDRD5/TDRD7/TDRD9/TDRD10/TDRKH	TUDOR	Readers
Notgen_g222.t1	Notospermus geniculatus	Bilateria	TUDOR.HG1.7	like:AKAP1/RNF17/SND1/STK31/TDRD1/TDRD3/TDRD5/TDRD7/TDRD9/TDRD10/TDRKH	TUDOR	Readers
Notgen_g39754.t1	Notospermus geniculatus	Bilateria	TUDOR.HG1.7	like:AKAP1/RNF17/SND1/STK31/TDRD1/TDRD3/TDRD5/TDRD7/TDRD9/TDRD10/TDRKH	TUDOR	Readers
Linana_g21721.t1	Lingula anatina	Bilateria	TUDOR.HG1.7	like:AKAP1/RNF17/SND1/STK31/TDRD1/TDRD3/TDRD5/TDRD7/TDRD9/TDRD10/TDRKH	TUDOR	Readers
Linana_g21598.t1	Lingula anatina	Bilateria	TUDOR.HG1.7	like:AKAP1/RNF17/SND1/STK31/TDRD1/TDRD3/TDRD5/TDRD7/TDRD9/TDRD10/TDRKH	TUDOR	Readers
Nvec_NVE11814	Nematostella vectensis	Cnidaria	TUDOR.HG1.7	like:AKAP1/RNF17/SND1/STK31/TDRD1/TDRD3/TDRD5/TDRD7/TDRD9/TDRD10/TDRKH	TUDOR	Readers
Exapal_XP_020907613.1	Exaiptasia pallida	Cnidaria	TUDOR.HG1.7	like:AKAP1/RNF17/SND1/STK31/TDRD1/TDRD3/TDRD5/TDRD7/TDRD9/TDRD10/TDRKH	TUDOR	Readers
Adig_XP_015776230.1	Acropora digitifera	Cnidaria	TUDOR.HG1.7	like:AKAP1/RNF17/SND1/STK31/TDRD1/TDRD3/TDRD5/TDRD7/TDRD9/TDRD10/TDRKH	TUDOR	Readers
Spis_XP_022783227_1	Stylophora pistillata	Cnidaria	TUDOR.HG1.7	like:AKAP1/RNF17/SND1/STK31/TDRD1/TDRD3/TDRD5/TDRD7/TDRD9/TDRD10/TDRKH	TUDOR	Readers
Clyhem_TCONS_00042495-protein	Clytia hemisphaerica	Cnidaria	TUDOR.HG1.7	like:AKAP1/RNF17/SND1/STK31/TDRD1/TDRD3/TDRD5/TDRD7/TDRD9/TDRD10/TDRKH	TUDOR	Readers
Auraur_scaffold211.g3.t1	Aurelia aurita	Cnidaria	TUDOR.HG1.7	like:AKAP1/RNF17/SND1/STK31/TDRD1/TDRD3/TDRD5/TDRD7/TDRD9/TDRD10/TDRKH	TUDOR	Readers
Morvir_scaffold5.g133.t1	Morbakka virulenta	Cnidaria	TUDOR.HG1.7	like:AKAP1/RNF17/SND1/STK31/TDRD1/TDRD3/TDRD5/TDRD7/TDRD9/TDRD10/TDRKH	TUDOR	Readers
Mlei_ML0713_g1_t1	Mnemiopsis leidyi	Ctenophora	TUDOR.HG1.7	like:AKAP1/RNF17/SND1/STK31/TDRD1/TDRD3/TDRD5/TDRD7/TDRD9/TDRD10/TDRKH	TUDOR	Readers
Ocar_g5954.t1	Oscarella carmela	Porifera	TUDOR.HG1.7	like:AKAP1/RNF17/SND1/STK31/TDRD1/TDRD3/TDRD5/TDRD7/TDRD9/TDRD10/TDRKH	TUDOR	Readers
Ocar_g7860.t1	Oscarella carmela	Porifera	TUDOR.HG1.7	like:AKAP1/RNF17/SND1/STK31/TDRD1/TDRD3/TDRD5/TDRD7/TDRD9/TDRD10/TDRKH	TUDOR	Readers
Ocar_g3475.t1	Oscarella carmela	Porifera	TUDOR.HG1.7	like:AKAP1/RNF17/SND1/STK31/TDRD1/TDRD3/TDRD5/TDRD7/TDRD9/TDRD10/TDRKH	TUDOR	Readers
Emue_0013g845a	Ephydatia muelleri	Porifera	TUDOR.HG1.7	like:AKAP1/RNF17/SND1/STK31/TDRD1/TDRD3/TDRD5/TDRD7/TDRD9/TDRD10/TDRKH	TUDOR	Readers
Lcom_lcpid41451	Leucosolenia complicata	Porifera	TUDOR.HG1.7	like:AKAP1/RNF17/SND1/STK31/TDRD1/TDRD3/TDRD5/TDRD7/TDRD9/TDRD10/TDRKH	TUDOR	Readers
Hsap_ENSP00000347444.4	Homo sapiens	Bilateria	TUDOR.HG1.27	TDRD7	TUDOR	Readers
Drer_ENSDARP00000040306.7	Danio rerio	Bilateria	TUDOR.HG1.27	TDRD7	TUDOR	Readers
Drer_ENSDARP00000101927.3	Danio rerio	Bilateria	TUDOR.HG1.27	TDRD7	TUDOR	Readers
Bralan_BL32233_evm0	Branchiostoma lanceolatum	Bilateria	TUDOR.HG1.27	TDRD7	TUDOR	Readers
Dmel_FBpp0085592	Drosophila melanogaster	Bilateria	TUDOR.HG1.27	TDRD7	TUDOR	Readers
Dmel_FBpp0082339	Drosophila melanogaster	Bilateria	TUDOR.HG1.27	TDRD7	TUDOR	Readers
Tcas_XP_973071.1	Tribolium castaneum	Bilateria	TUDOR.HG1.27	TDRD7	TUDOR	Readers
Tcas_XP_008194640.1	Tribolium castaneum	Bilateria	TUDOR.HG1.27	TDRD7	TUDOR	Readers
Cscu_XP_023243613.1	Centruroides sculpturatus	Bilateria	TUDOR.HG1.27	TDRD7	TUDOR	Readers
Helrob_HelroP188024	Helobdella robusta	Bilateria	TUDOR.HG1.27	TDRD7	TUDOR	Readers
Hydvul_Sc4wPfr_484.g18325.t1	Hydra vulgaris	Cnidaria	TUDOR.HG1.27	TDRD7	TUDOR	Readers
Clyhem_TCONS_00061170-protein	Clytia hemisphaerica	Cnidaria	TUDOR.HG1.27	TDRD7	TUDOR	Readers
Auraur_scaffold235.g1.t1	Aurelia aurita	Cnidaria	TUDOR.HG1.27	TDRD7	TUDOR	Readers
Morvir_scaffold25.g128.t1	Morbakka virulenta	Cnidaria	TUDOR.HG1.27	TDRD7	TUDOR	Readers
Tadh_P61405	Trichoplax adhaerens	Placozoa	TUDOR.HG1.27	TDRD7	TUDOR	Readers
Scil_scpid29140	Sycon ciliatum	Porifera	TUDOR.HG1.27	TDRD7	TUDOR	Readers
Lcom_lcpid40644	Leucosolenia complicata	Porifera	TUDOR.HG1.27	TDRD7	TUDOR	Readers
Lcom_lcpid67847	Leucosolenia complicata	Porifera	TUDOR.HG1.27	TDRD7	TUDOR	Readers
Ptyfla_pfl_40v0_9_20150316_1g34020.t1	Ptychodera flava	Bilateria	TUDOR.HG1.37	like:AKAP1/RNF17/SND1/STK31/TDRD1/TDRD3/TDRD5/TDRD7/TDRD9/TDRD10/TDRKH	TUDOR	Readers
Clyhem_TCONS_00010896-protein	Clytia hemisphaerica	Cnidaria	TUDOR.HG1.37	like:AKAP1/RNF17/SND1/STK31/TDRD1/TDRD3/TDRD5/TDRD7/TDRD9/TDRD10/TDRKH	TUDOR	Readers
Morvir_scaffold25.g127.t1	Morbakka virulenta	Cnidaria	TUDOR.HG1.37	like:AKAP1/RNF17/SND1/STK31/TDRD1/TDRD3/TDRD5/TDRD7/TDRD9/TDRD10/TDRKH	TUDOR	Readers
Mlei_ML0101_g2_t1	Mnemiopsis leidyi	Ctenophora	TUDOR.HG1.37	like:AKAP1/RNF17/SND1/STK31/TDRD1/TDRD3/TDRD5/TDRD7/TDRD9/TDRD10/TDRKH	TUDOR	Readers
Mlei_ML1825_g12_t1	Mnemiopsis leidyi	Ctenophora	TUDOR.HG1.37	like:AKAP1/RNF17/SND1/STK31/TDRD1/TDRD3/TDRD5/TDRD7/TDRD9/TDRD10/TDRKH	TUDOR	Readers
Tetwil_Twilhelma_g15593.t1	Tethya wilhelma	Porifera	TUDOR.HG1.37	like:AKAP1/RNF17/SND1/STK31/TDRD1/TDRD3/TDRD5/TDRD7/TDRD9/TDRD10/TDRKH	TUDOR	Readers
Tetwil_Twilhelma_g5651.t1	Tethya wilhelma	Porifera	TUDOR.HG1.37	like:AKAP1/RNF17/SND1/STK31/TDRD1/TDRD3/TDRD5/TDRD7/TDRD9/TDRD10/TDRKH	TUDOR	Readers
Emue_0011g762a	Ephydatia muelleri	Porifera	TUDOR.HG1.37	like:AKAP1/RNF17/SND1/STK31/TDRD1/TDRD3/TDRD5/TDRD7/TDRD9/TDRD10/TDRKH	TUDOR	Readers
Ptyfla_pfl_40v0_9_20150316_1g34096.t1	Ptychodera flava	Bilateria	TUDOR.HG1.35	like:TDRD10	TUDOR	Readers
Tcas_XP_008196837.1	Tribolium castaneum	Bilateria	TUDOR.HG1.35	like:TDRD10	TUDOR	Readers
Dpul_EFX88889	Daphnia pulex	Bilateria	TUDOR.HG1.35	like:TDRD10	TUDOR	Readers
Dpul_EFX71403	Daphnia pulex	Bilateria	TUDOR.HG1.35	like:TDRD10	TUDOR	Readers
Hydvul_Sc4wPfr_356.g7039.t1	Hydra vulgaris	Cnidaria	TUDOR.HG1.35	like:TDRD10	TUDOR	Readers
Tadh_P57935	Trichoplax adhaerens	Placozoa	TUDOR.HG1.35	like:TDRD10	TUDOR	Readers
Ocar_g4039.t1	Oscarella carmela	Porifera	TUDOR.HG1.35	like:TDRD10	TUDOR	Readers
Ocar_g10975.t1	Oscarella carmela	Porifera	TUDOR.HG1.35	like:TDRD10	TUDOR	Readers
Tetwil_Twilhelma_g12555.t2	Tethya wilhelma	Porifera	TUDOR.HG1.35	like:TDRD10	TUDOR	Readers
Scil_scpid26102	Sycon ciliatum	Porifera	TUDOR.HG1.35	like:TDRD10	TUDOR	Readers
Scil_scpid26604	Sycon ciliatum	Porifera	TUDOR.HG1.35	like:TDRD10	TUDOR	Readers
Ptyfla_pfl_40v0_9_20150316_1g33691.t1	Ptychodera flava	Bilateria	TUDOR.HG1.8	like:TDRD6/TDRD15	TUDOR	Readers
Apla_XP_022086654.1	Acanthaster planci	Bilateria	TUDOR.HG1.8	like:TDRD6/TDRD15	TUDOR	Readers
Lgig_LotgiP159624	Lottia gigantea	Bilateria	TUDOR.HG1.8	like:TDRD6/TDRD15	TUDOR	Readers
Cgig_EKC26215	Crassostrea gigas	Bilateria	TUDOR.HG1.8	like:TDRD6/TDRD15	TUDOR	Readers
Notgen_g10250.t1	Notospermus geniculatus	Bilateria	TUDOR.HG1.8	like:TDRD6/TDRD15	TUDOR	Readers
Exapal_XP_020897372.1	Exaiptasia pallida	Cnidaria	TUDOR.HG1.8	like:TDRD6/TDRD15	TUDOR	Readers
Emue_0001g1081a	Ephydatia muelleri	Porifera	TUDOR.HG1.8	like:TDRD6/TDRD15	TUDOR	Readers
Emue_0001g1098a	Ephydatia muelleri	Porifera	TUDOR.HG1.8	like:TDRD6/TDRD15	TUDOR	Readers
Bralan_BL97135_cuf5	Branchiostoma lanceolatum	Bilateria	TUDOR.HG1.9	like:TDRD6/TDRD15	TUDOR	Readers
Skow_XP_006815565.1	Saccoglossus kowalevskii	Bilateria	TUDOR.HG1.9	like:TDRD6/TDRD15	TUDOR	Readers
Lpol_XP_013780708.1	Limulus polyphemus	Bilateria	TUDOR.HG1.9	like:TDRD6/TDRD15	TUDOR	Readers
Cscu_XP_023243616.1	Centruroides sculpturatus	Bilateria	TUDOR.HG1.9	like:TDRD6/TDRD15	TUDOR	Readers
Cscu_XP_023243229.1	Centruroides sculpturatus	Bilateria	TUDOR.HG1.9	like:TDRD6/TDRD15	TUDOR	Readers
Notgen_g36148.t1	Notospermus geniculatus	Bilateria	TUDOR.HG1.9	like:TDRD6/TDRD15	TUDOR	Readers
Notgen_g28490.t1	Notospermus geniculatus	Bilateria	TUDOR.HG1.9	like:TDRD6/TDRD15	TUDOR	Readers
Linana_g7210.t1	Lingula anatina	Bilateria	TUDOR.HG1.9	like:TDRD6/TDRD15	TUDOR	Readers
Linana_g17050.t1	Lingula anatina	Bilateria	TUDOR.HG1.9	like:TDRD6/TDRD15	TUDOR	Readers
Linana_g23474.t1	Lingula anatina	Bilateria	TUDOR.HG1.9	like:TDRD6/TDRD15	TUDOR	Readers
Exapal_XP_028513668.1	Exaiptasia pallida	Cnidaria	TUDOR.HG1.9	like:TDRD6/TDRD15	TUDOR	Readers
Adig_XP_015776254.1	Acropora digitifera	Cnidaria	TUDOR.HG1.9	like:TDRD6/TDRD15	TUDOR	Readers
Spis_XP_022786361_1	Stylophora pistillata	Cnidaria	TUDOR.HG1.9	like:TDRD6/TDRD15	TUDOR	Readers
Skow_XP_006820502.1	Saccoglossus kowalevskii	Bilateria	TUDOR.HG1.6	like:TDRD6/TDRD15	TUDOR	Readers
Spur_XP_030855839.1	Strongylocentrotus purpuratus	Bilateria	TUDOR.HG1.6	like:TDRD6/TDRD15	TUDOR	Readers
Spur_XP_030838681.1	Strongylocentrotus purpuratus	Bilateria	TUDOR.HG1.6	like:TDRD6/TDRD15	TUDOR	Readers
Apla_XP_022081094.1	Acanthaster planci	Bilateria	TUDOR.HG1.6	like:TDRD6/TDRD15	TUDOR	Readers
Apla_XP_022081095.1	Acanthaster planci	Bilateria	TUDOR.HG1.6	like:TDRD6/TDRD15	TUDOR	Readers
Lpol_XP_013787143.2	Limulus polyphemus	Bilateria	TUDOR.HG1.6	like:TDRD6/TDRD15	TUDOR	Readers
Ctel_CapteP224014	Capitella teleta	Bilateria	TUDOR.HG1.6	like:TDRD6/TDRD15	TUDOR	Readers
Cgig_EKC28416	Crassostrea gigas	Bilateria	TUDOR.HG1.6	like:TDRD6/TDRD15	TUDOR	Readers
Phoaus_g6286.t1	Phoronis australis	Bilateria	TUDOR.HG1.6	like:TDRD6/TDRD15	TUDOR	Readers
Linana_g19117.t1	Lingula anatina	Bilateria	TUDOR.HG1.6	like:TDRD6/TDRD15	TUDOR	Readers
Linana_g19116.t1	Lingula anatina	Bilateria	TUDOR.HG1.6	like:TDRD6/TDRD15	TUDOR	Readers
Nvec_NVE6462	Nematostella vectensis	Cnidaria	TUDOR.HG1.6	like:TDRD6/TDRD15	TUDOR	Readers
Exapal_XP_020909327.1	Exaiptasia pallida	Cnidaria	TUDOR.HG1.6	like:TDRD6/TDRD15	TUDOR	Readers
Exapal_XP_028517441.1	Exaiptasia pallida	Cnidaria	TUDOR.HG1.6	like:TDRD6/TDRD15	TUDOR	Readers
Auraur_scaffold391.g8.t1	Aurelia aurita	Cnidaria	TUDOR.HG1.6	like:TDRD6/TDRD15	TUDOR	Readers
Hsap_ENSP00000440190.1	Homo sapiens	Bilateria	TUDOR.HG1.17	TDRD3	TUDOR	Readers
Drer_ENSDARP00000149904.1	Danio rerio	Bilateria	TUDOR.HG1.17	TDRD3	TUDOR	Readers
Skow_XP_006818801.1	Saccoglossus kowalevskii	Bilateria	TUDOR.HG1.17	TDRD3	TUDOR	Readers
Tcas_XP_001809395.1	Tribolium castaneum	Bilateria	TUDOR.HG1.17	TDRD3	TUDOR	Readers
Notgen_g14057.t1	Notospermus geniculatus	Bilateria	TUDOR.HG1.17	TDRD3	TUDOR	Readers
Phoaus_g1608.t1	Phoronis australis	Bilateria	TUDOR.HG1.17	TDRD3	TUDOR	Readers
Tcas_XP_008199553.1	Tribolium castaneum	Bilateria	TUDOR.HG1.52	like:STK31	TUDOR	Readers
Dpul_EFX75071	Daphnia pulex	Bilateria	TUDOR.HG1.52	like:STK31	TUDOR	Readers
Morvir_scaffold609.g6.t1	Morbakka virulenta	Cnidaria	TUDOR.HG1.52	like:STK31	TUDOR	Readers
Ocar_g2976.t1	Oscarella carmela	Porifera	TUDOR.HG1.52	like:STK31	TUDOR	Readers
Scil_scpid15983	Sycon ciliatum	Porifera	TUDOR.HG1.52	like:STK31	TUDOR	Readers
Scil_scpid17022	Sycon ciliatum	Porifera	TUDOR.HG1.52	like:STK31	TUDOR	Readers
Scil_scpid16444	Sycon ciliatum	Porifera	TUDOR.HG1.52	like:STK31	TUDOR	Readers
Tcas_XP_971895.2	Tribolium castaneum	Bilateria	TUDOR.HG1.32	like:AKAP1/RNF17/SND1/STK31/TDRD1/TDRD3/TDRD5/TDRD7/TDRD9/TDRD10/TDRKH	TUDOR	Readers
Cscu_XP_023231101.1	Centruroides sculpturatus	Bilateria	TUDOR.HG1.32	like:AKAP1/RNF17/SND1/STK31/TDRD1/TDRD3/TDRD5/TDRD7/TDRD9/TDRD10/TDRKH	TUDOR	Readers
Cscu_XP_023218484.1	Centruroides sculpturatus	Bilateria	TUDOR.HG1.32	like:AKAP1/RNF17/SND1/STK31/TDRD1/TDRD3/TDRD5/TDRD7/TDRD9/TDRD10/TDRKH	TUDOR	Readers
Cscu_XP_023223785.1	Centruroides sculpturatus	Bilateria	TUDOR.HG1.32	like:AKAP1/RNF17/SND1/STK31/TDRD1/TDRD3/TDRD5/TDRD7/TDRD9/TDRD10/TDRKH	TUDOR	Readers
Cscu_XP_023223784.1	Centruroides sculpturatus	Bilateria	TUDOR.HG1.32	like:AKAP1/RNF17/SND1/STK31/TDRD1/TDRD3/TDRD5/TDRD7/TDRD9/TDRD10/TDRKH	TUDOR	Readers
Hduj_OQV17226.1	Hypsibius dujardini	Bilateria	TUDOR.HG1.32	like:AKAP1/RNF17/SND1/STK31/TDRD1/TDRD3/TDRD5/TDRD7/TDRD9/TDRD10/TDRKH	TUDOR	Readers
Mlei_ML2522_g1_t1	Mnemiopsis leidyi	Ctenophora	TUDOR.HG1.32	like:AKAP1/RNF17/SND1/STK31/TDRD1/TDRD3/TDRD5/TDRD7/TDRD9/TDRD10/TDRKH	TUDOR	Readers
Hsap_ENSP00000346065.5	Homo sapiens	Bilateria	TUDOR.HG1.20	TDRD6/TDRD15	TUDOR	Readers
Hsap_ENSP00000384376.2	Homo sapiens	Bilateria	TUDOR.HG1.20	TDRD6/TDRD15	TUDOR	Readers
Drer_ENSDARP00000119878.1	Danio rerio	Bilateria	TUDOR.HG1.20	TDRD6/TDRD15	TUDOR	Readers
Dmel_FBpp0292885	Drosophila melanogaster	Bilateria	TUDOR.HG1.20	TDRD6/TDRD15	TUDOR	Readers
Dpul_EFX64269	Daphnia pulex	Bilateria	TUDOR.HG1.20	TDRD6/TDRD15	TUDOR	Readers
Dpul_EFX82282	Daphnia pulex	Bilateria	TUDOR.HG1.20	TDRD6/TDRD15	TUDOR	Readers
Dpul_EFX74662	Daphnia pulex	Bilateria	TUDOR.HG1.20	TDRD6/TDRD15	TUDOR	Readers
Cscu_XP_023217264.1	Centruroides sculpturatus	Bilateria	TUDOR.HG1.20	TDRD6/TDRD15	TUDOR	Readers
Morvir_scaffold217.g1.t1	Morbakka virulenta	Cnidaria	TUDOR.HG1.20	TDRD6/TDRD15	TUDOR	Readers
Skow_XP_006814119.1	Saccoglossus kowalevskii	Bilateria	TUDOR.HG1.12	like:AKAP1/RNF17/SND1/STK31/TDRD1/TDRD3/TDRD5/TDRD7/TDRD9/TDRD10/TDRKH	TUDOR	Readers
Spur_XP_030831854.1	Strongylocentrotus purpuratus	Bilateria	TUDOR.HG1.12	like:AKAP1/RNF17/SND1/STK31/TDRD1/TDRD3/TDRD5/TDRD7/TDRD9/TDRD10/TDRKH	TUDOR	Readers
Spur_XP_030831270.1	Strongylocentrotus purpuratus	Bilateria	TUDOR.HG1.12	like:AKAP1/RNF17/SND1/STK31/TDRD1/TDRD3/TDRD5/TDRD7/TDRD9/TDRD10/TDRKH	TUDOR	Readers
Scil_scpid20816	Sycon ciliatum	Porifera	TUDOR.HG1.15	like:AKAP1/RNF17/SND1/STK31/TDRD1/TDRD3/TDRD5/TDRD7/TDRD9/TDRD10/TDRKH	TUDOR	Readers
Lcom_lcpid20598	Leucosolenia complicata	Porifera	TUDOR.HG1.15	like:AKAP1/RNF17/SND1/STK31/TDRD1/TDRD3/TDRD5/TDRD7/TDRD9/TDRD10/TDRKH	TUDOR	Readers
Lcom_lcpid76074	Leucosolenia complicata	Porifera	TUDOR.HG1.15	like:AKAP1/RNF17/SND1/STK31/TDRD1/TDRD3/TDRD5/TDRD7/TDRD9/TDRD10/TDRKH	TUDOR	Readers
Skow_XP_006821059.1	Saccoglossus kowalevskii	Bilateria	TUDOR.HG1.14	like:AKAP1/RNF17/SND1/STK31/TDRD1/TDRD3/TDRD5/TDRD7/TDRD9/TDRD10/TDRKH	TUDOR	Readers
Ptyfla_pfl_40v0_9_20150316_1g33257.t1	Ptychodera flava	Bilateria	TUDOR.HG1.14	like:AKAP1/RNF17/SND1/STK31/TDRD1/TDRD3/TDRD5/TDRD7/TDRD9/TDRD10/TDRKH	TUDOR	Readers
Lcom_lcpid203056	Leucosolenia complicata	Porifera	TUDOR.HG1.14	like:AKAP1/RNF17/SND1/STK31/TDRD1/TDRD3/TDRD5/TDRD7/TDRD9/TDRD10/TDRKH	TUDOR	Readers
Lcom_lcpid155150	Leucosolenia complicata	Porifera	TUDOR.HG1.14	like:AKAP1/RNF17/SND1/STK31/TDRD1/TDRD3/TDRD5/TDRD7/TDRD9/TDRD10/TDRKH	TUDOR	Readers
Hduj_OQV20912.1	Hypsibius dujardini	Bilateria	TUDOR.HG1.50	like:STK31	TUDOR	Readers
Hduj_OQV20911.1	Hypsibius dujardini	Bilateria	TUDOR.HG1.50	like:STK31	TUDOR	Readers
Nvec_NVE9889	Nematostella vectensis	Cnidaria	TUDOR.HG1.50	like:STK31	TUDOR	Readers
Clyhem_TCONS_00067160-protein	Clytia hemisphaerica	Cnidaria	TUDOR.HG1.50	like:STK31	TUDOR	Readers
Dmel_FBpp0086689	Drosophila melanogaster	Bilateria	TUDOR.HG1.31	like:AKAP1/RNF17/SND1/STK31/TDRD1/TDRD3/TDRD5/TDRD7/TDRD9/TDRD10/TDRKH	TUDOR	Readers
Ramvar_GAV07828.1	Ramazzottius varieornatus	Bilateria	TUDOR.HG1.31	like:AKAP1/RNF17/SND1/STK31/TDRD1/TDRD3/TDRD5/TDRD7/TDRD9/TDRD10/TDRKH	TUDOR	Readers
Helrob_HelroP159552	Helobdella robusta	Bilateria	TUDOR.HG1.31	like:AKAP1/RNF17/SND1/STK31/TDRD1/TDRD3/TDRD5/TDRD7/TDRD9/TDRD10/TDRKH	TUDOR	Readers
Tadh_P58757	Trichoplax adhaerens	Placozoa	TUDOR.HG1.31	like:AKAP1/RNF17/SND1/STK31/TDRD1/TDRD3/TDRD5/TDRD7/TDRD9/TDRD10/TDRKH	TUDOR	Readers
Mlei_ML1317_g1_t1	Mnemiopsis leidyi	Ctenophora	TUDOR.HG1.31	like:AKAP1/RNF17/SND1/STK31/TDRD1/TDRD3/TDRD5/TDRD7/TDRD9/TDRD10/TDRKH	TUDOR	Readers
Tetwil_Twilhelma_g11272.t1	Tethya wilhelma	Porifera	TUDOR.HG1.31	like:AKAP1/RNF17/SND1/STK31/TDRD1/TDRD3/TDRD5/TDRD7/TDRD9/TDRD10/TDRKH	TUDOR	Readers
Bralan_BL00364_cuf9	Branchiostoma lanceolatum	Bilateria	TUDOR.HG1.38	like:AKAP1/RNF17/SND1/STK31/TDRD1/TDRD3/TDRD5/TDRD7/TDRD9/TDRD10/TDRKH	TUDOR	Readers
Ptyfla_pfl_40v0_9_20150316_1g2834.t1	Ptychodera flava	Bilateria	TUDOR.HG1.38	like:AKAP1/RNF17/SND1/STK31/TDRD1/TDRD3/TDRD5/TDRD7/TDRD9/TDRD10/TDRKH	TUDOR	Readers
Cscu_XP_023243427.1	Centruroides sculpturatus	Bilateria	TUDOR.HG1.38	like:AKAP1/RNF17/SND1/STK31/TDRD1/TDRD3/TDRD5/TDRD7/TDRD9/TDRD10/TDRKH	TUDOR	Readers
Hydvul_Sc4wPfr_1243.g15453.t1	Hydra vulgaris	Cnidaria	TUDOR.HG1.38	like:AKAP1/RNF17/SND1/STK31/TDRD1/TDRD3/TDRD5/TDRD7/TDRD9/TDRD10/TDRKH	TUDOR	Readers
Lcom_lcpid54186	Leucosolenia complicata	Porifera	TUDOR.HG1.38	like:AKAP1/RNF17/SND1/STK31/TDRD1/TDRD3/TDRD5/TDRD7/TDRD9/TDRD10/TDRKH	TUDOR	Readers
Lpol_XP_022249707.1	Limulus polyphemus	Bilateria	TUDOR.HG1.49	like:SND1/STK31	TUDOR	Readers
Linana_g17853.t1	Lingula anatina	Bilateria	TUDOR.HG1.49	like:SND1/STK31	TUDOR	Readers
Exapal_XP_028517463.1	Exaiptasia pallida	Cnidaria	TUDOR.HG1.49	like:SND1/STK31	TUDOR	Readers
Exapal_XP_028517037.1	Exaiptasia pallida	Cnidaria	TUDOR.HG1.48	like:SND1/STK31	TUDOR	Readers
Exapal_XP_020908288.1	Exaiptasia pallida	Cnidaria	TUDOR.HG1.48	like:SND1/STK31	TUDOR	Readers
Hydvul_Sc4wPfr_132.g22678.t1	Hydra vulgaris	Cnidaria	TUDOR.HG1.48	like:SND1/STK31	TUDOR	Readers
Notgen_g20836.t1	Notospermus geniculatus	Bilateria	TUDOR.HG1.13	like:AKAP1/RNF17/SND1/STK31/TDRD1/TDRD3/TDRD5/TDRD7/TDRD9/TDRD10/TDRKH	TUDOR	Readers
Lcom_lcpid99483	Leucosolenia complicata	Porifera	TUDOR.HG1.13	like:AKAP1/RNF17/SND1/STK31/TDRD1/TDRD3/TDRD5/TDRD7/TDRD9/TDRD10/TDRKH	TUDOR	Readers
Cgig_EKC41082	Crassostrea gigas	Bilateria	TUDOR.HG1.41	like:TDRD10	TUDOR	Readers
Linana_g1443.t1	Lingula anatina	Bilateria	TUDOR.HG1.41	like:TDRD10	TUDOR	Readers
Linana_g32890.t1	Lingula anatina	Bilateria	TUDOR.HG1.41	like:TDRD10	TUDOR	Readers
Dpul_EFX67156	Daphnia pulex	Bilateria	TUDOR.HG1.22	like:TDRD6/TDRD15	TUDOR	Readers
Dpul_EFX79037	Daphnia pulex	Bilateria	TUDOR.HG1.22	like:TDRD6/TDRD15	TUDOR	Readers
Dpul_EFX75700	Daphnia pulex	Bilateria	TUDOR.HG1.22	like:TDRD6/TDRD15	TUDOR	Readers
Scil_scpid20239	Sycon ciliatum	Porifera	TUDOR.HG1.22	like:TDRD6/TDRD15	TUDOR	Readers
Scil_scpid36622	Sycon ciliatum	Porifera	TUDOR.HG1.22	like:TDRD6/TDRD15	TUDOR	Readers
Lcom_lcpid13121	Leucosolenia complicata	Porifera	TUDOR.HG1.22	like:TDRD6/TDRD15	TUDOR	Readers
Hduj_OQV22458.1	Hypsibius dujardini	Bilateria	TUDOR.HG1.55	like:SND1	TUDOR	Readers
Notgen_g39111.t1	Notospermus geniculatus	Bilateria	TUDOR.HG1.55	like:SND1	TUDOR	Readers
Clyhem_TCONS_00024596-protein	Clytia hemisphaerica	Cnidaria	TUDOR.HG1.55	like:SND1	TUDOR	Readers
Mlei_ML1080_g6_t1	Mnemiopsis leidyi	Ctenophora	TUDOR.HG1.55	like:SND1	TUDOR	Readers
Cscu_XP_023241849.1	Centruroides sculpturatus	Bilateria	TUDOR.HG1.39	like:AKAP1/RNF17/SND1/STK31/TDRD1/TDRD3/TDRD5/TDRD7/TDRD9/TDRD10/TDRKH	TUDOR	Readers
Clyhem_TCONS_00021778-protein	Clytia hemisphaerica	Cnidaria	TUDOR.HG1.39	like:AKAP1/RNF17/SND1/STK31/TDRD1/TDRD3/TDRD5/TDRD7/TDRD9/TDRD10/TDRKH	TUDOR	Readers
Auraur_scaffold602.g2.t1	Aurelia aurita	Cnidaria	TUDOR.HG1.39	like:AKAP1/RNF17/SND1/STK31/TDRD1/TDRD3/TDRD5/TDRD7/TDRD9/TDRD10/TDRKH	TUDOR	Readers
Auraur_scaffold4354.g1.t1	Aurelia aurita	Cnidaria	TUDOR.HG1.39	like:AKAP1/RNF17/SND1/STK31/TDRD1/TDRD3/TDRD5/TDRD7/TDRD9/TDRD10/TDRKH	TUDOR	Readers
Tetwil_Twilhelma_g10252.t1	Tethya wilhelma	Porifera	TUDOR.HG1.39	like:AKAP1/RNF17/SND1/STK31/TDRD1/TDRD3/TDRD5/TDRD7/TDRD9/TDRD10/TDRKH	TUDOR	Readers
Tetwil_Twilhelma_g10252.t2	Tethya wilhelma	Porifera	TUDOR.HG1.39	like:AKAP1/RNF17/SND1/STK31/TDRD1/TDRD3/TDRD5/TDRD7/TDRD9/TDRD10/TDRKH	TUDOR	Readers
Bralan_BL97137_cuf11	Branchiostoma lanceolatum	Bilateria	TUDOR.HG1.33	like:AKAP1/RNF17/SND1/STK31/TDRD1/TDRD3/TDRD5/TDRD7/TDRD9/TDRD10/TDRKH	TUDOR	Readers
Skow_XP_002734171.2	Saccoglossus kowalevskii	Bilateria	TUDOR.HG1.33	like:AKAP1/RNF17/SND1/STK31/TDRD1/TDRD3/TDRD5/TDRD7/TDRD9/TDRD10/TDRKH	TUDOR	Readers
Ptyfla_pfl_40v0_9_20150316_1g13796.t1	Ptychodera flava	Bilateria	TUDOR.HG1.33	like:AKAP1/RNF17/SND1/STK31/TDRD1/TDRD3/TDRD5/TDRD7/TDRD9/TDRD10/TDRKH	TUDOR	Readers
Cscu_XP_023243228.1	Centruroides sculpturatus	Bilateria	TUDOR.HG1.33	like:AKAP1/RNF17/SND1/STK31/TDRD1/TDRD3/TDRD5/TDRD7/TDRD9/TDRD10/TDRKH	TUDOR	Readers
Phoaus_g986.t1	Phoronis australis	Bilateria	TUDOR.HG1.33	like:AKAP1/RNF17/SND1/STK31/TDRD1/TDRD3/TDRD5/TDRD7/TDRD9/TDRD10/TDRKH	TUDOR	Readers
Morvir_scaffold21.g164.t1	Morbakka virulenta	Cnidaria	TUDOR.HG1.33	like:AKAP1/RNF17/SND1/STK31/TDRD1/TDRD3/TDRD5/TDRD7/TDRD9/TDRD10/TDRKH	TUDOR	Readers
Morvir_scaffold21.g164.t3	Morbakka virulenta	Cnidaria	TUDOR.HG1.33	like:AKAP1/RNF17/SND1/STK31/TDRD1/TDRD3/TDRD5/TDRD7/TDRD9/TDRD10/TDRKH	TUDOR	Readers
Cint_ENSCINP00000020205.3	Ciona intestinalis	Bilateria	TUDOR.HG1.4	like:AKAP1/RNF17/SND1/STK31/TDRD1/TDRD3/TDRD5/TDRD7/TDRD9/TDRD10/TDRKH	TUDOR	Readers
Spur_XP_030835782.1	Strongylocentrotus purpuratus	Bilateria	TUDOR.HG1.4	like:AKAP1/RNF17/SND1/STK31/TDRD1/TDRD3/TDRD5/TDRD7/TDRD9/TDRD10/TDRKH	TUDOR	Readers
Ctel_CapteP203456	Capitella teleta	Bilateria	TUDOR.HG1.4	like:AKAP1/RNF17/SND1/STK31/TDRD1/TDRD3/TDRD5/TDRD7/TDRD9/TDRD10/TDRKH	TUDOR	Readers
Cgig_EKC32014	Crassostrea gigas	Bilateria	TUDOR.HG1.4	like:AKAP1/RNF17/SND1/STK31/TDRD1/TDRD3/TDRD5/TDRD7/TDRD9/TDRD10/TDRKH	TUDOR	Readers
Hydvul_Sc4wPfr_1243.g15454.t1	Hydra vulgaris	Cnidaria	TUDOR.HG1.4	like:AKAP1/RNF17/SND1/STK31/TDRD1/TDRD3/TDRD5/TDRD7/TDRD9/TDRD10/TDRKH	TUDOR	Readers
Auraur_scaffold72.g1.t1	Aurelia aurita	Cnidaria	TUDOR.HG1.4	like:AKAP1/RNF17/SND1/STK31/TDRD1/TDRD3/TDRD5/TDRD7/TDRD9/TDRD10/TDRKH	TUDOR	Readers
Emue_1196g1a	Ephydatia muelleri	Porifera	TUDOR.HG1.4	like:AKAP1/RNF17/SND1/STK31/TDRD1/TDRD3/TDRD5/TDRD7/TDRD9/TDRD10/TDRKH	TUDOR	Readers
Emue_0011g41a	Ephydatia muelleri	Porifera	TUDOR.HG1.4	like:AKAP1/RNF17/SND1/STK31/TDRD1/TDRD3/TDRD5/TDRD7/TDRD9/TDRD10/TDRKH	TUDOR	Readers
Phoaus_g1834.t1	Phoronis australis	Bilateria	TUDOR.HG2.0	NA	TUDOR	Readers
Adig_XP_015779272.1	Acropora digitifera	Cnidaria	TUDOR.HG2.0	NA	TUDOR	Readers
Spis_XP_022792011_1	Stylophora pistillata	Cnidaria	TUDOR.HG2.0	NA	TUDOR	Readers
Emue_0013g237a	Ephydatia muelleri	Porifera	TUDOR.HG2.0	NA	TUDOR	Readers
Emue_0013g214a	Ephydatia muelleri	Porifera	TUDOR.HG2.0	NA	TUDOR	Readers
Linana_g17854.t1	Lingula anatina	Bilateria	TUDOR.HG1.46	like:TDRD10	TUDOR	Readers
Linana_g17855.t1	Lingula anatina	Bilateria	TUDOR.HG1.46	like:TDRD10	TUDOR	Readers
Ihof_evm8s10	Ichthyophonus hoferi	Ichthyosporea	TUDOR.HG1.46	like:TDRD10	TUDOR	Readers
Morvir_scaffold749.g1.t1	Morbakka virulenta	Cnidaria	TUDOR.HG1.44	like:TDRKH	TUDOR	Readers
Tadh_P52317	Trichoplax adhaerens	Placozoa	TUDOR.HG1.44	like:TDRKH	TUDOR	Readers
Helrob_HelroP190063	Helobdella robusta	Bilateria	TUDOR.HG1.45	like:TDRKH	TUDOR	Readers
Morvir_scaffold32.g103.t1	Morbakka virulenta	Cnidaria	TUDOR.HG1.45	like:TDRKH	TUDOR	Readers
Drer_ENSDARP00000116232.2	Danio rerio	Bilateria	TUDOR.HG1.19	like:TDRD6/TDRD15	TUDOR	Readers
Drer_ENSDARP00000060224.5	Danio rerio	Bilateria	TUDOR.HG1.19	like:TDRD6/TDRD15	TUDOR	Readers
Dpul_EFX89780	Daphnia pulex	Bilateria	TUDOR.HG1.19	like:TDRD6/TDRD15	TUDOR	Readers
Dpul_EFX66372	Daphnia pulex	Bilateria	TUDOR.HG1.19	like:TDRD6/TDRD15	TUDOR	Readers
Dpul_EFX74061	Daphnia pulex	Bilateria	TUDOR.HG1.19	like:TDRD6/TDRD15	TUDOR	Readers
Helrob_HelroP171239	Helobdella robusta	Bilateria	TUDOR.HG1.19	like:TDRD6/TDRD15	TUDOR	Readers
Helrob_HelroP188557	Helobdella robusta	Bilateria	TUDOR.HG1.19	like:TDRD6/TDRD15	TUDOR	Readers
Lgig_LotgiP164573	Lottia gigantea	Bilateria	TUDOR.HG1.19	like:TDRD6/TDRD15	TUDOR	Readers
Emul_CDS42918.1	Echinoccocus multilocularis	Bilateria	TUDOR.HG1.19	like:TDRD6/TDRD15	TUDOR	Readers
Hduj_OQV14140.1	Hypsibius dujardini	Bilateria	TUDOR.HG1.57	like:SND1	TUDOR	Readers
Hduj_OWA52396.1	Hypsibius dujardini	Bilateria	TUDOR.HG1.57	like:SND1	TUDOR	Readers
Ramvar_GAU87966.1	Ramazzottius varieornatus	Bilateria	TUDOR.HG1.57	like:SND1	TUDOR	Readers
Hydvul_Sc4wPfr_484.g18326.t1	Hydra vulgaris	Cnidaria	TUDOR.HG1.36	like:AKAP1/RNF17/SND1/STK31/TDRD1/TDRD3/TDRD5/TDRD7/TDRD9/TDRD10/TDRKH	TUDOR	Readers
Mlei_ML0998_g5_t1	Mnemiopsis leidyi	Ctenophora	TUDOR.HG1.36	like:AKAP1/RNF17/SND1/STK31/TDRD1/TDRD3/TDRD5/TDRD7/TDRD9/TDRD10/TDRKH	TUDOR	Readers
Bralan_BL06350_evm0	Branchiostoma lanceolatum	Bilateria	TUDOR.HG1.11	like:TDRD6/TDRD15	TUDOR	Readers
Mlei_ML1825_g13_t1	Mnemiopsis leidyi	Ctenophora	TUDOR.HG1.11	like:TDRD6/TDRD15	TUDOR	Readers
Auraur_scaffold70.g36.t2	Aurelia aurita	Cnidaria	TUDOR.HG1.0	like:TDRD6/TDRD15	TUDOR	Readers
Auraur_scaffold70.g36.t1	Aurelia aurita	Cnidaria	TUDOR.HG1.0	like:TDRD6/TDRD15	TUDOR	Readers
Hduj_OQV13949.1	Hypsibius dujardini	Bilateria	TUDOR.HG1.64	like:SND1	TUDOR	Readers
Ramvar_GAU91228.1	Ramazzottius varieornatus	Bilateria	TUDOR.HG1.63	like:SND1	TUDOR	Readers
Skow_XP_006825239.1	Saccoglossus kowalevskii	Bilateria	TUDOR.HG1.61	like:AKAP1/RNF17/SND1/STK31/TDRD1/TDRD3/TDRD5/TDRD7/TDRD9/TDRD10/TDRKH	TUDOR	Readers
Linana_g67.t1	Lingula anatina	Bilateria	TUDOR.HG1.62	like:SND1/STK31	TUDOR	Readers
Cscu_XP_023213664.1	Centruroides sculpturatus	Bilateria	TUDOR.HG1.60	like:TDRD6/TDRD15	TUDOR	Readers
Bralan_BL30882_evm0	Branchiostoma lanceolatum	Bilateria	TUDOR.HG1.59	like:TDRD6/TDRD15	TUDOR	Readers
Hduj_OQV20931.1	Hypsibius dujardini	Bilateria	TUDOR.HG1.58	like:SND1	TUDOR	Readers
Ramvar_GAV02214.1	Ramazzottius varieornatus	Bilateria	TUDOR.HG1.58	like:SND1	TUDOR	Readers
Hsap_ENSP00000337736.3	Homo sapiens	Bilateria	TUDOR.HG1.43	AKAP1	TUDOR	Readers
Drer_ENSDARP00000099189.2	Danio rerio	Bilateria	TUDOR.HG1.43	AKAP1	TUDOR	Readers
Drer_ENSDARP00000122242.1	Danio rerio	Bilateria	TUDOR.HG1.43	AKAP1	TUDOR	Readers
Cint_ENSCINP00000024931.2	Ciona intestinalis	Bilateria	TUDOR.HG1.43	AKAP1	TUDOR	Readers
Skow_XP_002731683.1	Saccoglossus kowalevskii	Bilateria	TUDOR.HG1.43	AKAP1	TUDOR	Readers
Ptyfla_pfl_40v0_9_20150316_1g20966.t1	Ptychodera flava	Bilateria	TUDOR.HG1.43	AKAP1	TUDOR	Readers
Spur_XP_001199246.3	Strongylocentrotus purpuratus	Bilateria	TUDOR.HG1.43	AKAP1	TUDOR	Readers
Apla_XP_022096223.1	Acanthaster planci	Bilateria	TUDOR.HG1.43	AKAP1	TUDOR	Readers
Dmel_FBpp0070761	Drosophila melanogaster	Bilateria	TUDOR.HG1.43	AKAP1	TUDOR	Readers
Tcas_XP_008197841.1	Tribolium castaneum	Bilateria	TUDOR.HG1.43	AKAP1	TUDOR	Readers
Dpul_EFX76340	Daphnia pulex	Bilateria	TUDOR.HG1.43	AKAP1	TUDOR	Readers
Lpol_XP_022253463.1	Limulus polyphemus	Bilateria	TUDOR.HG1.43	AKAP1	TUDOR	Readers
Lpol_XP_013775508.1	Limulus polyphemus	Bilateria	TUDOR.HG1.43	AKAP1	TUDOR	Readers
Lpol_XP_022249132.1	Limulus polyphemus	Bilateria	TUDOR.HG1.43	AKAP1	TUDOR	Readers
Lpol_XP_013787306.1	Limulus polyphemus	Bilateria	TUDOR.HG1.43	AKAP1	TUDOR	Readers
Cscu_XP_023217953.1	Centruroides sculpturatus	Bilateria	TUDOR.HG1.43	AKAP1	TUDOR	Readers
Cscu_XP_023210547.1	Centruroides sculpturatus	Bilateria	TUDOR.HG1.43	AKAP1	TUDOR	Readers
Hduj_OQV17515.1	Hypsibius dujardini	Bilateria	TUDOR.HG1.43	AKAP1	TUDOR	Readers
Ramvar_GAV01627.1	Ramazzottius varieornatus	Bilateria	TUDOR.HG1.43	AKAP1	TUDOR	Readers
Ctel_CapteP103276	Capitella teleta	Bilateria	TUDOR.HG1.43	AKAP1	TUDOR	Readers
Helrob_HelroP103283	Helobdella robusta	Bilateria	TUDOR.HG1.43	AKAP1	TUDOR	Readers
Helrob_HelroP192509	Helobdella robusta	Bilateria	TUDOR.HG1.43	AKAP1	TUDOR	Readers
Lgig_LotgiP215053	Lottia gigantea	Bilateria	TUDOR.HG1.43	AKAP1	TUDOR	Readers
Cgig_EKC18066	Crassostrea gigas	Bilateria	TUDOR.HG1.43	AKAP1	TUDOR	Readers
Notgen_g15872.t1	Notospermus geniculatus	Bilateria	TUDOR.HG1.43	AKAP1	TUDOR	Readers
Phoaus_g14705.t1	Phoronis australis	Bilateria	TUDOR.HG1.43	AKAP1	TUDOR	Readers
Linana_g836.t1	Lingula anatina	Bilateria	TUDOR.HG1.43	AKAP1	TUDOR	Readers
Emul_CDS42146.1	Echinoccocus multilocularis	Bilateria	TUDOR.HG1.43	AKAP1	TUDOR	Readers
Sman_Smp_097090.2_pep	Schistosoma mansoni	Bilateria	TUDOR.HG1.43	AKAP1	TUDOR	Readers
Nvec_NVE7568	Nematostella vectensis	Cnidaria	TUDOR.HG1.43	AKAP1	TUDOR	Readers
Exapal_XP_020896068.1	Exaiptasia pallida	Cnidaria	TUDOR.HG1.43	AKAP1	TUDOR	Readers
Adig_XP_015755903.1	Acropora digitifera	Cnidaria	TUDOR.HG1.43	AKAP1	TUDOR	Readers
Spis_XP_022793461_1	Stylophora pistillata	Cnidaria	TUDOR.HG1.43	AKAP1	TUDOR	Readers
Clyhem_TCONS_00058075-protein	Clytia hemisphaerica	Cnidaria	TUDOR.HG1.43	AKAP1	TUDOR	Readers
Auraur_scaffold959.g3.t1	Aurelia aurita	Cnidaria	TUDOR.HG1.43	AKAP1	TUDOR	Readers
Morvir_scaffold180.g41.t1	Morbakka virulenta	Cnidaria	TUDOR.HG1.43	AKAP1	TUDOR	Readers
Mlei_ML0053_g23_t1	Mnemiopsis leidyi	Ctenophora	TUDOR.HG1.43	AKAP1	TUDOR	Readers
Aque_Aqu2.1.39793_001	Amphimedon queenslandica	Porifera	TUDOR.HG1.43	AKAP1	TUDOR	Readers
Emue_0015g254a	Ephydatia muelleri	Porifera	TUDOR.HG1.43	AKAP1	TUDOR	Readers
Scil_scpid45617	Sycon ciliatum	Porifera	TUDOR.HG1.43	AKAP1	TUDOR	Readers
Lcom_lcpid49286	Leucosolenia complicata	Porifera	TUDOR.HG1.43	AKAP1	TUDOR	Readers
Hsap_ENSP00000247843.2	Homo sapiens	Bilateria	YEATS.HG1.9	YEATS4	YEATS	Readers
Drer_ENSDARP00000067426.4	Danio rerio	Bilateria	YEATS.HG1.9	YEATS4	YEATS	Readers
Cint_ENSCINP00000018266.3	Ciona intestinalis	Bilateria	YEATS.HG1.9	YEATS4	YEATS	Readers
Bralan_BL21555_cuf1	Branchiostoma lanceolatum	Bilateria	YEATS.HG1.9	YEATS4	YEATS	Readers
Skow_XP_002737992.1	Saccoglossus kowalevskii	Bilateria	YEATS.HG1.9	YEATS4	YEATS	Readers
Ptyfla_pfl_40v0_9_20150316_1g23408.t1	Ptychodera flava	Bilateria	YEATS.HG1.9	YEATS4	YEATS	Readers
Spur_XP_792019.1	Strongylocentrotus purpuratus	Bilateria	YEATS.HG1.9	YEATS4	YEATS	Readers
Apla_XP_022090482.1	Acanthaster planci	Bilateria	YEATS.HG1.9	YEATS4	YEATS	Readers
Dmel_FBpp0078992	Drosophila melanogaster	Bilateria	YEATS.HG1.9	YEATS4	YEATS	Readers
Tcas_XP_973381.1	Tribolium castaneum	Bilateria	YEATS.HG1.9	YEATS4	YEATS	Readers
Dpul_EFX87329	Daphnia pulex	Bilateria	YEATS.HG1.9	YEATS4	YEATS	Readers
Lpol_XP_013778977.1	Limulus polyphemus	Bilateria	YEATS.HG1.9	YEATS4	YEATS	Readers
Cscu_XP_023211406.1	Centruroides sculpturatus	Bilateria	YEATS.HG1.9	YEATS4	YEATS	Readers
Hduj_OQV14555.1	Hypsibius dujardini	Bilateria	YEATS.HG1.9	YEATS4	YEATS	Readers
Ramvar_GAV07546.1	Ramazzottius varieornatus	Bilateria	YEATS.HG1.9	YEATS4	YEATS	Readers
Ramvar_GAU90316.1	Ramazzottius varieornatus	Bilateria	YEATS.HG1.9	YEATS4	YEATS	Readers
Ctel_CapteP115398	Capitella teleta	Bilateria	YEATS.HG1.9	YEATS4	YEATS	Readers
Helrob_HelroP92407	Helobdella robusta	Bilateria	YEATS.HG1.9	YEATS4	YEATS	Readers
Lgig_LotgiP203873	Lottia gigantea	Bilateria	YEATS.HG1.9	YEATS4	YEATS	Readers
Notgen_g15508.t1	Notospermus geniculatus	Bilateria	YEATS.HG1.9	YEATS4	YEATS	Readers
Phoaus_g1366.t1	Phoronis australis	Bilateria	YEATS.HG1.9	YEATS4	YEATS	Readers
Linana_g16329.t1	Lingula anatina	Bilateria	YEATS.HG1.9	YEATS4	YEATS	Readers
Emul_CDS42411.1	Echinoccocus multilocularis	Bilateria	YEATS.HG1.9	YEATS4	YEATS	Readers
Sman_Smp_070760.1_pep	Schistosoma mansoni	Bilateria	YEATS.HG1.9	YEATS4	YEATS	Readers
Nvec_NVE22743	Nematostella vectensis	Cnidaria	YEATS.HG1.9	YEATS4	YEATS	Readers
Exapal_XP_028519379.1	Exaiptasia pallida	Cnidaria	YEATS.HG1.9	YEATS4	YEATS	Readers
Adig_XP_015754180.1	Acropora digitifera	Cnidaria	YEATS.HG1.9	YEATS4	YEATS	Readers
Spis_XP_022806041_1	Stylophora pistillata	Cnidaria	YEATS.HG1.9	YEATS4	YEATS	Readers
Hydvul_Sc4wPfr_290.1.g3137.t1	Hydra vulgaris	Cnidaria	YEATS.HG1.9	YEATS4	YEATS	Readers
Clyhem_TCONS_00059830-protein	Clytia hemisphaerica	Cnidaria	YEATS.HG1.9	YEATS4	YEATS	Readers
Morvir_scaffold64.g57.t1	Morbakka virulenta	Cnidaria	YEATS.HG1.9	YEATS4	YEATS	Readers
Tadh_P57479	Trichoplax adhaerens	Placozoa	YEATS.HG1.9	YEATS4	YEATS	Readers
Mlei_ML4552_g4_t1	Mnemiopsis leidyi	Ctenophora	YEATS.HG1.9	YEATS4	YEATS	Readers
Ocar_g5899.t1	Oscarella carmela	Porifera	YEATS.HG1.9	YEATS4	YEATS	Readers
Tetwil_Twilhelma_g14689.t1	Tethya wilhelma	Porifera	YEATS.HG1.9	YEATS4	YEATS	Readers
Aque_Aqu2.1.05893_001	Amphimedon queenslandica	Porifera	YEATS.HG1.9	YEATS4	YEATS	Readers
Aque_Aqu2.1.41828_001	Amphimedon queenslandica	Porifera	YEATS.HG1.9	YEATS4	YEATS	Readers
Emue_0008g1072a	Ephydatia muelleri	Porifera	YEATS.HG1.9	YEATS4	YEATS	Readers
Scil_scpid82213	Sycon ciliatum	Porifera	YEATS.HG1.9	YEATS4	YEATS	Readers
Lcom_lcpid84622	Leucosolenia complicata	Porifera	YEATS.HG1.9	YEATS4	YEATS	Readers
Mbre_EDQ85174	Monosiga brevicollis	Choanoflagellata	YEATS.HG1.9	YEATS4	YEATS	Readers
Sros_EGD81713	Salpingoeca rosetta	Choanoflagellata	YEATS.HG1.9	YEATS4	YEATS	Readers
Cowc_KJE93869	Capsaspora owczarzaki	Filasterea	YEATS.HG1.9	YEATS4	YEATS	Readers
Sarc_Sarc4_g11651T	Sphaeroforma arctica	Ichthyosporea	YEATS.HG1.9	YEATS4	YEATS	Readers
Sarc_Sarc4_g15228T	Sphaeroforma arctica	Ichthyosporea	YEATS.HG1.9	YEATS4	YEATS	Readers
Cfra_CFRG7083T1	Creolimax fragrantissima	Ichthyosporea	YEATS.HG1.9	YEATS4	YEATS	Readers
Nk52_evm5s158	Chromosphaera perkinsii	Ichthyosporea	YEATS.HG1.9	YEATS4	YEATS	Readers
Clim_evm12s23	Corallochytrium limacisporum	Corallochytrea	YEATS.HG1.9	YEATS4	YEATS	Readers
Spom_SPAC17G8.07.1_pep	Schizosaccharomyces pombe	Fungi	YEATS.HG1.9	YEATS4	YEATS	Readers
Tmel_CAZ81808	Tuber melanosporum	Fungi	YEATS.HG1.9	YEATS4	YEATS	Readers
Ncra_EAA28594	Neurospora crassa	Fungi	YEATS.HG1.9	YEATS4	YEATS	Readers
Scer_YNL107W	Saccharomyces cerevisiae	Fungi	YEATS.HG1.9	YEATS4	YEATS	Readers
Cneo_AAW45303	Cryptococcus neoformans	Fungi	YEATS.HG1.9	YEATS4	YEATS	Readers
Ccin_EAU84197	Coprinopsis cinerea	Fungi	YEATS.HG1.9	YEATS4	YEATS	Readers
Umay_KIS71224	Ustilago maydis	Fungi	YEATS.HG1.9	YEATS4	YEATS	Readers
Morelo_OAQ36322	Mortierella elongata	Fungi	YEATS.HG1.9	YEATS4	YEATS	Readers
Pbla_XP_018293642.1	Phycomyces blakesleeanus	Fungi	YEATS.HG1.9	YEATS4	YEATS	Readers
Mcir_OAC98975	Mucor circinelloides	Fungi	YEATS.HG1.9	YEATS4	YEATS	Readers
Rhidel_EIE80938	Rhizopus delemar	Fungi	YEATS.HG1.9	YEATS4	YEATS	Readers
Umbram_261038	Umbelopsis ramanniana	Fungi	YEATS.HG1.9	YEATS4	YEATS	Readers
Rirr_GBC53755	Rhizophagus irregularis	Fungi	YEATS.HG1.9	YEATS4	YEATS	Readers
Coerev_PIA16292.1	Coemansia reversa	Fungi	YEATS.HG1.9	YEATS4	YEATS	Readers
Coerev_PIA17333.1	Coemansia reversa	Fungi	YEATS.HG1.9	YEATS4	YEATS	Readers
Concor_KXN74458	Conidiobolus coronatus	Fungi	YEATS.HG1.9	YEATS4	YEATS	Readers
Bden_EGF83227	Batrachochytrium dendrobatidis	Fungi	YEATS.HG1.9	YEATS4	YEATS	Readers
Spun_KND04454	Spizellomyces punctatus	Fungi	YEATS.HG1.9	YEATS4	YEATS	Readers
Gpro_KXS10120	Gonapodya prolifera	Fungi	YEATS.HG1.9	YEATS4	YEATS	Readers
Pisp_OUM62413.1	Piromyces spE2	Fungi	YEATS.HG1.9	YEATS4	YEATS	Readers
Amac_KNE54411	Allomyces macrogynus	Fungi	YEATS.HG1.9	YEATS4	YEATS	Readers
Amac_KNE56062	Allomyces macrogynus	Fungi	YEATS.HG1.9	YEATS4	YEATS	Readers
Cang_ORZ40595	Catenaria anguillulae	Fungi	YEATS.HG1.9	YEATS4	YEATS	Readers
Rall_EPZ31739	Rozella allomycis	Fungi	YEATS.HG1.9	YEATS4	YEATS	Readers
Falb_KCV70888	Fonticula alba	Discicristoidea	YEATS.HG1.9	YEATS4	YEATS	Readers
Ttra_KNC53320	Thecamonas trahens	Apusozoa	YEATS.HG1.9	YEATS4	YEATS	Readers
Pygbif_GCRY01004617.1.p1	Pygsuia biforma	Breviatea	YEATS.HG1.9	YEATS4	YEATS	Readers
Ddis_EAL67740	Dictyostelium discoideum	Amoebozoa	YEATS.HG1.9	YEATS4	YEATS	Readers
Tielac_KYQ91956	Tieghemostelium lacteum	Amoebozoa	YEATS.HG1.9	YEATS4	YEATS	Readers
Hetalb_XP_020433992.1	Heterostelium album	Amoebozoa	YEATS.HG1.9	YEATS4	YEATS	Readers
Cavfas_EGG14264	Cavenderia fasciculata	Amoebozoa	YEATS.HG1.9	YEATS4	YEATS	Readers
Masbal_CACRSC010001304.1.p4	Mastigamoeba balamuthi	Amoebozoa	YEATS.HG1.9	YEATS4	YEATS	Readers
Acas_ELR22371	Acanthamoeba castellanii	Amoebozoa	YEATS.HG1.9	YEATS4	YEATS	Readers
Plafun_PRP83957	Planoprotostelium fungivorum	Amoebozoa	YEATS.HG1.9	YEATS4	YEATS	Readers
Rigram_Gene.19043	Rigifila ramosa	CRuMs	YEATS.HG1.9	YEATS4	YEATS	Readers
Diprot_Gene.28607	Diphylleia rotans	CRuMs	YEATS.HG1.9	YEATS4	YEATS	Readers
Diprot_Gene.21926	Diphylleia rotans	CRuMs	YEATS.HG1.9	YEATS4	YEATS	Readers
Nutlon_comp19636_c0_seq1.p1	Nutomonas longa	Ancyromonadida	YEATS.HG1.9	YEATS4	YEATS	Readers
Ancsig_Gene.25916	Ancyromonas sigmoides	Ancyromonadida	YEATS.HG1.9	YEATS4	YEATS	Readers
Fabtro_Gene.26487	Fabomonas tropica	Ancyromonadida	YEATS.HG1.9	YEATS4	YEATS	Readers
Plamic_ANCSI_03023.mRNA.1	Planomonas micra	Ancyromonadida	YEATS.HG1.9	YEATS4	YEATS	Readers
Malcal_MALCA_05817.mRNA.1	Malawimonas californiana	Malawimonadidae	YEATS.HG1.9	YEATS4	YEATS	Readers
Maljak_MALJA_19348.mRNA.1	Malawimonas jakobiformis	Malawimonadidae	YEATS.HG1.9	YEATS4	YEATS	Readers
Maljak_MALJA_04848.mRNA.1	Malawimonas jakobiformis	Malawimonadidae	YEATS.HG1.9	YEATS4	YEATS	Readers
Gefoke_MALSP_09231.mRNA.1	Gefionella okellyi (strain 249)	Malawimonadidae	YEATS.HG1.9	YEATS4	YEATS	Readers
Atha_AT2G18000.2	Arabidopsis thaliana	Streptophyta	YEATS.HG1.9	YEATS4	YEATS	Readers
Atha_AT5G45600.1	Arabidopsis thaliana	Streptophyta	YEATS.HG1.9	YEATS4	YEATS	Readers
Mgut_XP_012837136.1	Mimulus guttatus	Streptophyta	YEATS.HG1.9	YEATS4	YEATS	Readers
Acoe_PIA56039.1	Aquilegia coerulea	Streptophyta	YEATS.HG1.9	YEATS4	YEATS	Readers
Bdis_KQK19953	Brachypodium distachyon	Streptophyta	YEATS.HG1.9	YEATS4	YEATS	Readers
Sbic_KXG19241	Sorghum bicolor	Streptophyta	YEATS.HG1.9	YEATS4	YEATS	Readers
Atri_ERN13263	Amborella trichopoda	Streptophyta	YEATS.HG1.9	YEATS4	YEATS	Readers
Sacu_v1.1_s0039.g012156	Salvinia cucullata	Streptophyta	YEATS.HG1.9	YEATS4	YEATS	Readers
Azfi_s0392.g067755	Azolla filiculoides	Streptophyta	YEATS.HG1.9	YEATS4	YEATS	Readers
Smoe_EFJ24512	Selaginella moellendorffii	Streptophyta	YEATS.HG1.9	YEATS4	YEATS	Readers
Ppat_Pp3c12_18350V3.1	Physcomitrella patens	Streptophyta	YEATS.HG1.9	YEATS4	YEATS	Readers
Ppat_Pp3c3_27360V3.1	Physcomitrella patens	Streptophyta	YEATS.HG1.9	YEATS4	YEATS	Readers
Sphfal_Sphfalx04G070300.1.p	Sphagnum fallax	Streptophyta	YEATS.HG1.9	YEATS4	YEATS	Readers
Sphfal_Sphfalx11G100000.1.p	Sphagnum fallax	Streptophyta	YEATS.HG1.9	YEATS4	YEATS	Readers
Marpol_PTQ28251	Marchantia polymorpha	Streptophyta	YEATS.HG1.9	YEATS4	YEATS	Readers
Chabra_GBG75486	Chara braunii	Streptophyta	YEATS.HG1.9	YEATS4	YEATS	Readers
Klenit_GAQ91633.1	Klebsormidium nitens	Streptophyta	YEATS.HG1.9	YEATS4	YEATS	Readers
Crei_PNW82563	Chlamydomonas reinhardtii	Chlorophyta	YEATS.HG1.9	YEATS4	YEATS	Readers
Vcar_XP_002958730.1	Volvox carteri	Chlorophyta	YEATS.HG1.9	YEATS4	YEATS	Readers
Cocsub_XP_005651231.1	Coccomyxa subellipsoidea	Chlorophyta	YEATS.HG1.9	YEATS4	YEATS	Readers
Cvar_XP_005844386.1	Chlorella variabilis	Chlorophyta	YEATS.HG1.9	YEATS4	YEATS	Readers
Ulvmut_UM018_00971	Ulva mutabilis	Chlorophyta	YEATS.HG1.9	YEATS4	YEATS	Readers
Caulen_g7481.t1	Caulerpa lentillifera	Chlorophyta	YEATS.HG1.9	YEATS4	YEATS	Readers
Otau_XP_003083940.2	Ostreococcus tauri	Chlorophyta	YEATS.HG1.9	YEATS4	YEATS	Readers
Mpus_XP_003060346.1	Micromonas pusilla	Chlorophyta	YEATS.HG1.9	YEATS4	YEATS	Readers
Cmer_CMR462CT	Cyanidioschyzon merolae	Rhodophyta	YEATS.HG1.9	YEATS4	YEATS	Readers
Porpur_KAA8496506.1	Porphyridium purpureum	Rhodophyta	YEATS.HG1.9	YEATS4	YEATS	Readers
Gracho_PXF47854.1	Gracilariopsis chorda	Rhodophyta	YEATS.HG1.9	YEATS4	YEATS	Readers
Chocri_XP_005718004.1	Chondrus crispus	Rhodophyta	YEATS.HG1.9	YEATS4	YEATS	Readers
Gonavo_comp34565_c0_seq1_6_ORF10_222	Goniomonas avonlea	Cryptista	YEATS.HG1.9	YEATS4	YEATS	Readers
Gthe_EKX53628	Guillardia theta	Cryptista	YEATS.HG1.9	YEATS4	YEATS	Readers
Gthe_EKX45266	Guillardia theta	Cryptista	YEATS.HG1.9	YEATS4	YEATS	Readers
Ehux_EOD06048	Emiliania huxleyi	Haptista	YEATS.HG1.9	YEATS4	YEATS	Readers
Ehux_EOD09192	Emiliania huxleyi	Haptista	YEATS.HG1.9	YEATS4	YEATS	Readers
Chrtob_KOO21663.1	Chrysochromulina tobin	Haptista	YEATS.HG1.9	YEATS4	YEATS	Readers
Pavlsp_998278	Pavlovales sp. CCMP2436	Haptista	YEATS.HG1.9	YEATS4	YEATS	Readers
Esil_CBJ32065	Ectocarpus siliculosus	Stramenopiles	YEATS.HG1.9	YEATS4	YEATS	Readers
Coka_g12268.t1	Cladosiphon okamuranus	Stramenopiles	YEATS.HG1.9	YEATS4	YEATS	Readers
Ngad_EWM26089	Nannochloropsis gaditana	Stramenopiles	YEATS.HG1.9	YEATS4	YEATS	Readers
Aano_EGB09753	Aureococcus anophagefferens	Stramenopiles	YEATS.HG1.9	YEATS4	YEATS	Readers
Phatri_Phatr3_J6586.p1	Phaeodactylum tricornutum	Stramenopiles	YEATS.HG1.9	YEATS4	YEATS	Readers
Tpse_EED93394	Thalassiosira pseudonana	Stramenopiles	YEATS.HG1.9	YEATS4	YEATS	Readers
Pinf_PITG_01229T0	Phytophthora infestans	Stramenopiles	YEATS.HG1.9	YEATS4	YEATS	Readers
Sappar_KDO34285	Saprolegnia parasitica	Stramenopiles	YEATS.HG1.9	YEATS4	YEATS	Readers
Alblai_CCA18213	Albugo laibachii	Stramenopiles	YEATS.HG1.9	YEATS4	YEATS	Readers
Honfer_GBG23849	Hondaea fermentalgiana	Stramenopiles	YEATS.HG1.9	YEATS4	YEATS	Readers
Aurlim_142576	Aurantiochytrium limacinum	Stramenopiles	YEATS.HG1.9	YEATS4	YEATS	Readers
Schagg_11765	Schizochytrium aggregatum	Stramenopiles	YEATS.HG1.9	YEATS4	YEATS	Readers
Aplker_37060	Aplanochytrium kerguelense	Stramenopiles	YEATS.HG1.9	YEATS4	YEATS	Readers
Pfal_CAX64101	Plasmodium falciparum	Alveolata	YEATS.HG1.9	YEATS4	YEATS	Readers
Tgon_TGME49_215730-t26_1	Toxoplasma gondii	Alveolata	YEATS.HG1.9	YEATS4	YEATS	Readers
Eimten_CDJ38590	Eimeria tenella	Alveolata	YEATS.HG1.9	YEATS4	YEATS	Readers
Vitbra_CEM10002.1	Vitrella brassicaformis	Alveolata	YEATS.HG1.9	YEATS4	YEATS	Readers
Cvel_26615.t1-p1	Chromera velia	Alveolata	YEATS.HG1.9	YEATS4	YEATS	Readers
Cvel_26728.t1-p1	Chromera velia	Alveolata	YEATS.HG1.9	YEATS4	YEATS	Readers
Perkma_EER16248	Perkinsus marinus	Alveolata	YEATS.HG1.9	YEATS4	YEATS	Readers
Perkma_EER18338	Perkinsus marinus	Alveolata	YEATS.HG1.9	YEATS4	YEATS	Readers
Ptet_CAK56392	Paramecium tetraurelia	Alveolata	YEATS.HG1.9	YEATS4	YEATS	Readers
Ptet_CAK85007	Paramecium tetraurelia	Alveolata	YEATS.HG1.9	YEATS4	YEATS	Readers
Oxytri_EJY86976	Oxytricha trifallax	Alveolata	YEATS.HG1.9	YEATS4	YEATS	Readers
Tthe_EAR89954	Tetrahymena thermophila	Alveolata	YEATS.HG1.9	YEATS4	YEATS	Readers
Retfil_ETO30855	Reticulomyxa filosa	Rhizaria	YEATS.HG1.9	YEATS4	YEATS	Readers
Bnat_JGI_V11_80934	Bigelowiella natans	Rhizaria	YEATS.HG1.9	YEATS4	YEATS	Readers
Plabra_CEO99154	Plasmodiophora brassicae	Rhizaria	YEATS.HG1.9	YEATS4	YEATS	Readers
Meteor_CRO19MET_NODE_8887.p2	Meteora sp.	Meteora	YEATS.HG1.9	YEATS4	YEATS	Readers
Ngru_EFC49989	Naegleria gruberi	Discoba	YEATS.HG1.9	YEATS4	YEATS	Readers
Phakir_PHAKIR_01345.mRNA.1	Pharyngomonas kirbyi	Discoba	YEATS.HG1.9	YEATS4	YEATS	Readers
Amobb2_AMBB2_08147.mRNA.1	Amoeba sp. BB2	Discoba	YEATS.HG1.9	YEATS4	YEATS	Readers
Bodsal_CUF94459.1	Bodo saltans	Discoba	YEATS.HG1.9	YEATS4	YEATS	Readers
Tcru_EAN82506	Trypanosoma cruzi	Discoba	YEATS.HG1.9	YEATS4	YEATS	Readers
Tcru_EAN97899	Trypanosoma cruzi	Discoba	YEATS.HG1.9	YEATS4	YEATS	Readers
Tcru_EAN94355	Trypanosoma cruzi	Discoba	YEATS.HG1.9	YEATS4	YEATS	Readers
Lmaj_CAJ02118	Leishmania major	Discoba	YEATS.HG1.9	YEATS4	YEATS	Readers
Lmaj_CAJ06210	Leishmania major	Discoba	YEATS.HG1.9	YEATS4	YEATS	Readers
Lepsey_KPI87966	Leptomonas seymouri	Discoba	YEATS.HG1.9	YEATS4	YEATS	Readers
Lepsey_KPI85803	Leptomonas seymouri	Discoba	YEATS.HG1.9	YEATS4	YEATS	Readers
Styinc_Gene43978_m43978	Stygiella incarcerata	Discoba	YEATS.HG1.9	YEATS4	YEATS	Readers
Andgod_ANDGO_07049.mRNA.1	Andalucia godoyi	Discoba	YEATS.HG1.9	YEATS4	YEATS	Readers
Recame_RECAM_14416.mRNA.1	Reclinomonas americana	Discoba	YEATS.HG1.9	YEATS4	YEATS	Readers
Secula_SECUL_05091.mRNA.1	Seculamonas sp.	Discoba	YEATS.HG1.9	YEATS4	YEATS	Readers
Jakbah_JAKBA_03441.mRNA.1	Jakoba bahamiensis	Discoba	YEATS.HG1.9	YEATS4	YEATS	Readers
Jaklib_JAKLI_20122.mRNA.1	Jakoba libera	Discoba	YEATS.HG1.9	YEATS4	YEATS	Readers
Carmem_2801.p1	Carpediemonas membranifera	Metamonada	YEATS.HG1.9	YEATS4	YEATS	Readers
Carmem_b5881.p1	Carpediemonas membranifera	Metamonada	YEATS.HG1.9	YEATS4	YEATS	Readers
Ttra_KNC51015	Thecamonas trahens	Apusozoa	YEATS.HG1.5	like:MLLT1/MLLT3/YEATS2/YEATS4	YEATS	Readers
Acas_ELR25681	Acanthamoeba castellanii	Amoebozoa	YEATS.HG1.5	like:MLLT1/MLLT3/YEATS2/YEATS4	YEATS	Readers
Gefoke_MALSP_12818.mRNA.1	Gefionella okellyi (strain 249)	Malawimonadidae	YEATS.HG1.5	like:MLLT1/MLLT3/YEATS2/YEATS4	YEATS	Readers
Gonavo_comp86782_c0_seq1_6_ORF16_563	Goniomonas avonlea	Cryptista	YEATS.HG1.5	like:MLLT1/MLLT3/YEATS2/YEATS4	YEATS	Readers
Bnat_JGI_V11_48995	Bigelowiella natans	Rhizaria	YEATS.HG1.5	like:MLLT1/MLLT3/YEATS2/YEATS4	YEATS	Readers
Hemkuk_5017_TR1736_c0_g1	Hemimastix kukwesjijk	Hemimastigophora	YEATS.HG1.5	like:MLLT1/MLLT3/YEATS2/YEATS4	YEATS	Readers
Spimul_6338_TR3266_c0_g1	Spironema multiciliatum	Hemimastigophora	YEATS.HG1.5	like:MLLT1/MLLT3/YEATS2/YEATS4	YEATS	Readers
Spun_KNC97642	Spizellomyces punctatus	Fungi	YEATS.HG1.1	like:MLLT1/MLLT3/YEATS2/YEATS4	YEATS	Readers
Amac_KNE66016	Allomyces macrogynus	Fungi	YEATS.HG1.1	like:MLLT1/MLLT3/YEATS2/YEATS4	YEATS	Readers
Amac_KNE57281	Allomyces macrogynus	Fungi	YEATS.HG1.1	like:MLLT1/MLLT3/YEATS2/YEATS4	YEATS	Readers
Amac_KNE72583	Allomyces macrogynus	Fungi	YEATS.HG1.1	like:MLLT1/MLLT3/YEATS2/YEATS4	YEATS	Readers
Masbal_CACRSC010000012.1.p218	Mastigamoeba balamuthi	Amoebozoa	YEATS.HG1.1	like:MLLT1/MLLT3/YEATS2/YEATS4	YEATS	Readers
Masbal_CACRSC010000061.1.p62	Mastigamoeba balamuthi	Amoebozoa	YEATS.HG1.1	like:MLLT1/MLLT3/YEATS2/YEATS4	YEATS	Readers
Acas_ELR24785	Acanthamoeba castellanii	Amoebozoa	YEATS.HG1.1	like:MLLT1/MLLT3/YEATS2/YEATS4	YEATS	Readers
Ancsig_Gene.23850	Ancyromonas sigmoides	Ancyromonadida	YEATS.HG1.1	like:MLLT1/MLLT3/YEATS2/YEATS4	YEATS	Readers
Crei_PNW88719	Chlamydomonas reinhardtii	Chlorophyta	YEATS.HG1.1	like:MLLT1/MLLT3/YEATS2/YEATS4	YEATS	Readers
Vcar_XP_002953910.1	Volvox carteri	Chlorophyta	YEATS.HG1.1	like:MLLT1/MLLT3/YEATS2/YEATS4	YEATS	Readers
Cvar_XP_005849476.1	Chlorella variabilis	Chlorophyta	YEATS.HG1.1	like:MLLT1/MLLT3/YEATS2/YEATS4	YEATS	Readers
Ptet_CAK93309	Paramecium tetraurelia	Alveolata	YEATS.HG1.1	like:MLLT1/MLLT3/YEATS2/YEATS4	YEATS	Readers
Ptet_CAK93198	Paramecium tetraurelia	Alveolata	YEATS.HG1.1	like:MLLT1/MLLT3/YEATS2/YEATS4	YEATS	Readers
Ptet_CAK69793	Paramecium tetraurelia	Alveolata	YEATS.HG1.1	like:MLLT1/MLLT3/YEATS2/YEATS4	YEATS	Readers
Oxytri_EJY82457	Oxytricha trifallax	Alveolata	YEATS.HG1.1	like:MLLT1/MLLT3/YEATS2/YEATS4	YEATS	Readers
Oxytri_EJY81333	Oxytricha trifallax	Alveolata	YEATS.HG1.1	like:MLLT1/MLLT3/YEATS2/YEATS4	YEATS	Readers
Oxytri_EJY75745	Oxytricha trifallax	Alveolata	YEATS.HG1.1	like:MLLT1/MLLT3/YEATS2/YEATS4	YEATS	Readers
Oxytri_EJY69519	Oxytricha trifallax	Alveolata	YEATS.HG1.1	like:MLLT1/MLLT3/YEATS2/YEATS4	YEATS	Readers
Tthe_EAS03606	Tetrahymena thermophila	Alveolata	YEATS.HG1.1	like:MLLT1/MLLT3/YEATS2/YEATS4	YEATS	Readers
Ngru_EFC49131	Naegleria gruberi	Discoba	YEATS.HG1.1	like:MLLT1/MLLT3/YEATS2/YEATS4	YEATS	Readers
Jaklib_JAKLI_18838.mRNA.1	Jakoba libera	Discoba	YEATS.HG1.1	like:MLLT1/MLLT3/YEATS2/YEATS4	YEATS	Readers
Hsap_ENSP00000306983.5	Homo sapiens	Bilateria	YEATS.HG1.6	YEATS2	YEATS	Readers
Drer_ENSDARP00000103910.3	Danio rerio	Bilateria	YEATS.HG1.6	YEATS2	YEATS	Readers
Cint_ENSCINP00000014709.3	Ciona intestinalis	Bilateria	YEATS.HG1.6	YEATS2	YEATS	Readers
Bralan_BL08617_evm2	Branchiostoma lanceolatum	Bilateria	YEATS.HG1.6	YEATS2	YEATS	Readers
Skow_XP_002734523.1	Saccoglossus kowalevskii	Bilateria	YEATS.HG1.6	YEATS2	YEATS	Readers
Ptyfla_pfl_40v0_9_20150316_1g4427.t1	Ptychodera flava	Bilateria	YEATS.HG1.6	YEATS2	YEATS	Readers
Spur_XP_793746.4	Strongylocentrotus purpuratus	Bilateria	YEATS.HG1.6	YEATS2	YEATS	Readers
Apla_XP_022111831.1	Acanthaster planci	Bilateria	YEATS.HG1.6	YEATS2	YEATS	Readers
Dmel_FBpp0079312	Drosophila melanogaster	Bilateria	YEATS.HG1.6	YEATS2	YEATS	Readers
Tcas_XP_970708.2	Tribolium castaneum	Bilateria	YEATS.HG1.6	YEATS2	YEATS	Readers
Dpul_EFX65594	Daphnia pulex	Bilateria	YEATS.HG1.6	YEATS2	YEATS	Readers
Lpol_XP_013778799.1	Limulus polyphemus	Bilateria	YEATS.HG1.6	YEATS2	YEATS	Readers
Cscu_XP_023242450.1	Centruroides sculpturatus	Bilateria	YEATS.HG1.6	YEATS2	YEATS	Readers
Ctel_CapteP212910	Capitella teleta	Bilateria	YEATS.HG1.6	YEATS2	YEATS	Readers
Helrob_HelroP180700	Helobdella robusta	Bilateria	YEATS.HG1.6	YEATS2	YEATS	Readers
Lgig_LotgiP234985	Lottia gigantea	Bilateria	YEATS.HG1.6	YEATS2	YEATS	Readers
Cgig_EKC33594	Crassostrea gigas	Bilateria	YEATS.HG1.6	YEATS2	YEATS	Readers
Notgen_g18078.t1	Notospermus geniculatus	Bilateria	YEATS.HG1.6	YEATS2	YEATS	Readers
Phoaus_g9735.t1	Phoronis australis	Bilateria	YEATS.HG1.6	YEATS2	YEATS	Readers
Linana_g15643.t1	Lingula anatina	Bilateria	YEATS.HG1.6	YEATS2	YEATS	Readers
Nvec_NVE5653	Nematostella vectensis	Cnidaria	YEATS.HG1.6	YEATS2	YEATS	Readers
Exapal_XP_020906719.1	Exaiptasia pallida	Cnidaria	YEATS.HG1.6	YEATS2	YEATS	Readers
Adig_XP_015773827.1	Acropora digitifera	Cnidaria	YEATS.HG1.6	YEATS2	YEATS	Readers
Spis_XP_022793351_1	Stylophora pistillata	Cnidaria	YEATS.HG1.6	YEATS2	YEATS	Readers
Hydvul_Sc4wPfr_347.g19315.t1	Hydra vulgaris	Cnidaria	YEATS.HG1.6	YEATS2	YEATS	Readers
Morvir_scaffold44.g13.t1	Morbakka virulenta	Cnidaria	YEATS.HG1.6	YEATS2	YEATS	Readers
Tadh_P54769	Trichoplax adhaerens	Placozoa	YEATS.HG1.6	YEATS2	YEATS	Readers
Mlei_ML0051_g22_t1	Mnemiopsis leidyi	Ctenophora	YEATS.HG1.6	YEATS2	YEATS	Readers
Ocar_g7245.t1	Oscarella carmela	Porifera	YEATS.HG1.6	YEATS2	YEATS	Readers
Tetwil_Twilhelma_g8280.t1	Tethya wilhelma	Porifera	YEATS.HG1.6	YEATS2	YEATS	Readers
Aque_Aqu2.1.38766_001	Amphimedon queenslandica	Porifera	YEATS.HG1.6	YEATS2	YEATS	Readers
Scil_scpid65630	Sycon ciliatum	Porifera	YEATS.HG1.6	YEATS2	YEATS	Readers
Lcom_lcpid57861	Leucosolenia complicata	Porifera	YEATS.HG1.6	YEATS2	YEATS	Readers
Cowc_KJE94700	Capsaspora owczarzaki	Filasterea	YEATS.HG1.6	YEATS2	YEATS	Readers
Ihof_evm6s186	Ichthyophonus hoferi	Ichthyosporea	YEATS.HG1.6	YEATS2	YEATS	Readers
Nk52_evm3s2118	Chromosphaera perkinsii	Ichthyosporea	YEATS.HG1.6	YEATS2	YEATS	Readers
Morelo_OAQ31376	Mortierella elongata	Fungi	YEATS.HG1.6	YEATS2	YEATS	Readers
Pbla_XP_018295369.1	Phycomyces blakesleeanus	Fungi	YEATS.HG1.6	YEATS2	YEATS	Readers
Umbram_245038	Umbelopsis ramanniana	Fungi	YEATS.HG1.6	YEATS2	YEATS	Readers
Rirr_GBC12542	Rhizophagus irregularis	Fungi	YEATS.HG1.6	YEATS2	YEATS	Readers
Coerev_PIA17795.1	Coemansia reversa	Fungi	YEATS.HG1.6	YEATS2	YEATS	Readers
Concor_KXN70183	Conidiobolus coronatus	Fungi	YEATS.HG1.6	YEATS2	YEATS	Readers
Bden_EGF80273	Batrachochytrium dendrobatidis	Fungi	YEATS.HG1.6	YEATS2	YEATS	Readers
Spun_KND03597	Spizellomyces punctatus	Fungi	YEATS.HG1.6	YEATS2	YEATS	Readers
Gpro_KXS18924	Gonapodya prolifera	Fungi	YEATS.HG1.6	YEATS2	YEATS	Readers
Pisp_OUM60915.1	Piromyces spE2	Fungi	YEATS.HG1.6	YEATS2	YEATS	Readers
Amac_KNE67705	Allomyces macrogynus	Fungi	YEATS.HG1.6	YEATS2	YEATS	Readers
Cang_ORZ35759	Catenaria anguillulae	Fungi	YEATS.HG1.6	YEATS2	YEATS	Readers
Falb_KCV72158	Fonticula alba	Discicristoidea	YEATS.HG1.6	YEATS2	YEATS	Readers
Ddis_EAL71498	Dictyostelium discoideum	Amoebozoa	YEATS.HG1.6	YEATS2	YEATS	Readers
Tielac_KYR01988	Tieghemostelium lacteum	Amoebozoa	YEATS.HG1.6	YEATS2	YEATS	Readers
Hetalb_XP_020431638.1	Heterostelium album	Amoebozoa	YEATS.HG1.6	YEATS2	YEATS	Readers
Cavfas_EGG20168	Cavenderia fasciculata	Amoebozoa	YEATS.HG1.6	YEATS2	YEATS	Readers
Acas_ELR23083	Acanthamoeba castellanii	Amoebozoa	YEATS.HG1.6	YEATS2	YEATS	Readers
Plafun_PRP76658	Planoprotostelium fungivorum	Amoebozoa	YEATS.HG1.6	YEATS2	YEATS	Readers
Diprot_Gene.16027	Diphylleia rotans	CRuMs	YEATS.HG1.6	YEATS2	YEATS	Readers
Manpla_Gene.26562	Mantamonas plastica	CRuMs	YEATS.HG1.6	YEATS2	YEATS	Readers
Malcal_MALCA_09176.mRNA.1	Malawimonas californiana	Malawimonadidae	YEATS.HG1.6	YEATS2	YEATS	Readers
Maljak_MALJA_24521.mRNA.1	Malawimonas jakobiformis	Malawimonadidae	YEATS.HG1.6	YEATS2	YEATS	Readers
Maljak_MALJA_21481.mRNA.1	Malawimonas jakobiformis	Malawimonadidae	YEATS.HG1.6	YEATS2	YEATS	Readers
Gefoke_MALSP_06884.mRNA.2	Gefionella okellyi (strain 249)	Malawimonadidae	YEATS.HG1.6	YEATS2	YEATS	Readers
Gefoke_MALSP_06884.mRNA.1	Gefionella okellyi (strain 249)	Malawimonadidae	YEATS.HG1.6	YEATS2	YEATS	Readers
Ngru_EFC43641	Naegleria gruberi	Discoba	YEATS.HG1.6	YEATS2	YEATS	Readers
Phakir_PHAKIR_07389.mRNA.1	Pharyngomonas kirbyi	Discoba	YEATS.HG1.6	YEATS2	YEATS	Readers
Amobb2_AMBB2_02065.mRNA.1	Amoeba sp. BB2	Discoba	YEATS.HG1.6	YEATS2	YEATS	Readers
Amobb2_AMBB2_02065.mRNA.2	Amoeba sp. BB2	Discoba	YEATS.HG1.6	YEATS2	YEATS	Readers
Lcom_lcpid152140	Leucosolenia complicata	Porifera	YEATS.HG1.3	like:MLLT1/MLLT3/YEATS2/YEATS4	YEATS	Readers
Rigram_Gene.6490	Rigifila ramosa	CRuMs	YEATS.HG1.3	like:MLLT1/MLLT3/YEATS2/YEATS4	YEATS	Readers
Rigram_Gene.10326	Rigifila ramosa	CRuMs	YEATS.HG1.3	like:MLLT1/MLLT3/YEATS2/YEATS4	YEATS	Readers
Plamic_ANCSI_02984.mRNA.1	Planomonas micra	Ancyromonadida	YEATS.HG1.3	like:MLLT1/MLLT3/YEATS2/YEATS4	YEATS	Readers
Plamic_ANCSI_10960.mRNA.1	Planomonas micra	Ancyromonadida	YEATS.HG1.3	like:MLLT1/MLLT3/YEATS2/YEATS4	YEATS	Readers
Maljak_MALJA_18935.mRNA.1	Malawimonas jakobiformis	Malawimonadidae	YEATS.HG1.3	like:MLLT1/MLLT3/YEATS2/YEATS4	YEATS	Readers
Maljak_MALJA_14717.mRNA.1	Malawimonas jakobiformis	Malawimonadidae	YEATS.HG1.3	like:MLLT1/MLLT3/YEATS2/YEATS4	YEATS	Readers
Gefoke_MALSP_16862.mRNA.3	Gefionella okellyi (strain 249)	Malawimonadidae	YEATS.HG1.3	like:MLLT1/MLLT3/YEATS2/YEATS4	YEATS	Readers
Gefoke_MALSP_16862.mRNA.1	Gefionella okellyi (strain 249)	Malawimonadidae	YEATS.HG1.3	like:MLLT1/MLLT3/YEATS2/YEATS4	YEATS	Readers
Pavlsp_1128387	Pavlovales sp. CCMP2436	Haptista	YEATS.HG1.3	like:MLLT1/MLLT3/YEATS2/YEATS4	YEATS	Readers
Symmic_Smic43884	Symbiodinium microadriaticum	Alveolata	YEATS.HG1.3	like:MLLT1/MLLT3/YEATS2/YEATS4	YEATS	Readers
Nutlon_comp21456_c0_seq3.p1	Nutomonas longa	Ancyromonadida	YEATS.HG1.2	like:MLLT1/MLLT3/YEATS2/YEATS4	YEATS	Readers
Fabtro_Gene.28665	Fabomonas tropica	Ancyromonadida	YEATS.HG1.2	like:MLLT1/MLLT3/YEATS2/YEATS4	YEATS	Readers
Cvel_21957.t1-p1	Chromera velia	Alveolata	YEATS.HG1.2	like:MLLT1/MLLT3/YEATS2/YEATS4	YEATS	Readers
Bremin_symbB.v1.2.041204.t1	Breviolum minutum	Alveolata	YEATS.HG1.2	like:MLLT1/MLLT3/YEATS2/YEATS4	YEATS	Readers
Symmic_Smic35516	Symbiodinium microadriaticum	Alveolata	YEATS.HG1.2	like:MLLT1/MLLT3/YEATS2/YEATS4	YEATS	Readers
Spimul_13284_TR7058_c0_g1	Spironema multiciliatum	Hemimastigophora	YEATS.HG1.2	like:MLLT1/MLLT3/YEATS2/YEATS4	YEATS	Readers
Hsap_ENSP00000369695.4	Homo sapiens	Bilateria	YEATS.HG1.8	MLLT1/MLLT3	YEATS	Readers
Hsap_ENSP00000252674.6	Homo sapiens	Bilateria	YEATS.HG1.8	MLLT1/MLLT3	YEATS	Readers
Drer_ENSDARP00000151684.1	Danio rerio	Bilateria	YEATS.HG1.8	MLLT1/MLLT3	YEATS	Readers
Drer_ENSDARP00000004230.6	Danio rerio	Bilateria	YEATS.HG1.8	MLLT1/MLLT3	YEATS	Readers
Drer_ENSDARP00000090508.3	Danio rerio	Bilateria	YEATS.HG1.8	MLLT1/MLLT3	YEATS	Readers
Cint_ENSCINP00000012639.3	Ciona intestinalis	Bilateria	YEATS.HG1.8	MLLT1/MLLT3	YEATS	Readers
Bralan_BL38600_cuf0	Branchiostoma lanceolatum	Bilateria	YEATS.HG1.8	MLLT1/MLLT3	YEATS	Readers
Skow_XP_002732768.1	Saccoglossus kowalevskii	Bilateria	YEATS.HG1.8	MLLT1/MLLT3	YEATS	Readers
Ptyfla_pfl_40v0_9_20150316_1g24843.t1	Ptychodera flava	Bilateria	YEATS.HG1.8	MLLT1/MLLT3	YEATS	Readers
Spur_XP_782465.1	Strongylocentrotus purpuratus	Bilateria	YEATS.HG1.8	MLLT1/MLLT3	YEATS	Readers
Apla_XP_022110263.1	Acanthaster planci	Bilateria	YEATS.HG1.8	MLLT1/MLLT3	YEATS	Readers
Dmel_FBpp0303072	Drosophila melanogaster	Bilateria	YEATS.HG1.8	MLLT1/MLLT3	YEATS	Readers
Tcas_XP_008198626.1	Tribolium castaneum	Bilateria	YEATS.HG1.8	MLLT1/MLLT3	YEATS	Readers
Dpul_EFX74182	Daphnia pulex	Bilateria	YEATS.HG1.8	MLLT1/MLLT3	YEATS	Readers
Lpol_XP_013790797.1	Limulus polyphemus	Bilateria	YEATS.HG1.8	MLLT1/MLLT3	YEATS	Readers
Lpol_XP_022258555.1	Limulus polyphemus	Bilateria	YEATS.HG1.8	MLLT1/MLLT3	YEATS	Readers
Cscu_XP_023236276.1	Centruroides sculpturatus	Bilateria	YEATS.HG1.8	MLLT1/MLLT3	YEATS	Readers
Cscu_XP_023236277.1	Centruroides sculpturatus	Bilateria	YEATS.HG1.8	MLLT1/MLLT3	YEATS	Readers
Hduj_OQV18178.1	Hypsibius dujardini	Bilateria	YEATS.HG1.8	MLLT1/MLLT3	YEATS	Readers
Ramvar_GAU96101.1	Ramazzottius varieornatus	Bilateria	YEATS.HG1.8	MLLT1/MLLT3	YEATS	Readers
Ctel_CapteP223937	Capitella teleta	Bilateria	YEATS.HG1.8	MLLT1/MLLT3	YEATS	Readers
Helrob_HelroP176525	Helobdella robusta	Bilateria	YEATS.HG1.8	MLLT1/MLLT3	YEATS	Readers
Helrob_HelroP176701	Helobdella robusta	Bilateria	YEATS.HG1.8	MLLT1/MLLT3	YEATS	Readers
Helrob_HelroP146582	Helobdella robusta	Bilateria	YEATS.HG1.8	MLLT1/MLLT3	YEATS	Readers
Helrob_HelroP192123	Helobdella robusta	Bilateria	YEATS.HG1.8	MLLT1/MLLT3	YEATS	Readers
Helrob_HelroP178766	Helobdella robusta	Bilateria	YEATS.HG1.8	MLLT1/MLLT3	YEATS	Readers
Helrob_HelroP176487	Helobdella robusta	Bilateria	YEATS.HG1.8	MLLT1/MLLT3	YEATS	Readers
Helrob_HelroP82992	Helobdella robusta	Bilateria	YEATS.HG1.8	MLLT1/MLLT3	YEATS	Readers
Helrob_HelroP83907	Helobdella robusta	Bilateria	YEATS.HG1.8	MLLT1/MLLT3	YEATS	Readers
Lgig_LotgiP121028	Lottia gigantea	Bilateria	YEATS.HG1.8	MLLT1/MLLT3	YEATS	Readers
Cgig_EKC23802	Crassostrea gigas	Bilateria	YEATS.HG1.8	MLLT1/MLLT3	YEATS	Readers
Notgen_g41297.t1	Notospermus geniculatus	Bilateria	YEATS.HG1.8	MLLT1/MLLT3	YEATS	Readers
Notgen_g197.t1	Notospermus geniculatus	Bilateria	YEATS.HG1.8	MLLT1/MLLT3	YEATS	Readers
Phoaus_g10812.t1	Phoronis australis	Bilateria	YEATS.HG1.8	MLLT1/MLLT3	YEATS	Readers
Linana_g19806.t1	Lingula anatina	Bilateria	YEATS.HG1.8	MLLT1/MLLT3	YEATS	Readers
Emul_CDS41933.1	Echinoccocus multilocularis	Bilateria	YEATS.HG1.8	MLLT1/MLLT3	YEATS	Readers
Nvec_NVE12157	Nematostella vectensis	Cnidaria	YEATS.HG1.8	MLLT1/MLLT3	YEATS	Readers
Exapal_XP_020904770.1	Exaiptasia pallida	Cnidaria	YEATS.HG1.8	MLLT1/MLLT3	YEATS	Readers
Spis_XP_022780382_1	Stylophora pistillata	Cnidaria	YEATS.HG1.8	MLLT1/MLLT3	YEATS	Readers
Hydvul_Sc4wPfr_161.g25568.t1	Hydra vulgaris	Cnidaria	YEATS.HG1.8	MLLT1/MLLT3	YEATS	Readers
Clyhem_TCONS_00020941-protein	Clytia hemisphaerica	Cnidaria	YEATS.HG1.8	MLLT1/MLLT3	YEATS	Readers
Morvir_scaffold38.g10.t1	Morbakka virulenta	Cnidaria	YEATS.HG1.8	MLLT1/MLLT3	YEATS	Readers
Tadh_P54575	Trichoplax adhaerens	Placozoa	YEATS.HG1.8	MLLT1/MLLT3	YEATS	Readers
Mlei_ML0343_g13_t1	Mnemiopsis leidyi	Ctenophora	YEATS.HG1.8	MLLT1/MLLT3	YEATS	Readers
Tetwil_Twilhelma_g23024.t1	Tethya wilhelma	Porifera	YEATS.HG1.8	MLLT1/MLLT3	YEATS	Readers
Aque_Aqu2.1.31338_001	Amphimedon queenslandica	Porifera	YEATS.HG1.8	MLLT1/MLLT3	YEATS	Readers
Emue_0009g1216a	Ephydatia muelleri	Porifera	YEATS.HG1.8	MLLT1/MLLT3	YEATS	Readers
Cowc_KJE91602	Capsaspora owczarzaki	Filasterea	YEATS.HG1.8	MLLT1/MLLT3	YEATS	Readers
Nk52_evm28s211	Chromosphaera perkinsii	Ichthyosporea	YEATS.HG1.8	MLLT1/MLLT3	YEATS	Readers
Clim_evm11s223	Corallochytrium limacisporum	Corallochytrea	YEATS.HG1.8	MLLT1/MLLT3	YEATS	Readers
Spom_SPAC22H12.02.1_pep	Schizosaccharomyces pombe	Fungi	YEATS.HG1.8	MLLT1/MLLT3	YEATS	Readers
Tmel_CAZ85304	Tuber melanosporum	Fungi	YEATS.HG1.8	MLLT1/MLLT3	YEATS	Readers
Ncra_EAA27472	Neurospora crassa	Fungi	YEATS.HG1.8	MLLT1/MLLT3	YEATS	Readers
Scer_YPL129W	Saccharomyces cerevisiae	Fungi	YEATS.HG1.8	MLLT1/MLLT3	YEATS	Readers
Scer_YOR213C	Saccharomyces cerevisiae	Fungi	YEATS.HG1.8	MLLT1/MLLT3	YEATS	Readers
Morelo_OAQ29470	Mortierella elongata	Fungi	YEATS.HG1.8	MLLT1/MLLT3	YEATS	Readers
Morelo_OAQ32400	Mortierella elongata	Fungi	YEATS.HG1.8	MLLT1/MLLT3	YEATS	Readers
Pbla_XP_018298453.1	Phycomyces blakesleeanus	Fungi	YEATS.HG1.8	MLLT1/MLLT3	YEATS	Readers
Mcir_OAD01472	Mucor circinelloides	Fungi	YEATS.HG1.8	MLLT1/MLLT3	YEATS	Readers
Mcir_OAD06375	Mucor circinelloides	Fungi	YEATS.HG1.8	MLLT1/MLLT3	YEATS	Readers
Mcir_OAD06439	Mucor circinelloides	Fungi	YEATS.HG1.8	MLLT1/MLLT3	YEATS	Readers
Rhidel_EIE91599	Rhizopus delemar	Fungi	YEATS.HG1.8	MLLT1/MLLT3	YEATS	Readers
Umbram_232855	Umbelopsis ramanniana	Fungi	YEATS.HG1.8	MLLT1/MLLT3	YEATS	Readers
Rirr_GBC52371	Rhizophagus irregularis	Fungi	YEATS.HG1.8	MLLT1/MLLT3	YEATS	Readers
Concor_KXN71833	Conidiobolus coronatus	Fungi	YEATS.HG1.8	MLLT1/MLLT3	YEATS	Readers
Concor_KXN66258	Conidiobolus coronatus	Fungi	YEATS.HG1.8	MLLT1/MLLT3	YEATS	Readers
Rall_EPZ36511	Rozella allomycis	Fungi	YEATS.HG1.8	MLLT1/MLLT3	YEATS	Readers
Tvag_XP_001328421.1	Trichomonas vaginalis	Metamonada	YEATS.HG1.8	MLLT1/MLLT3	YEATS	Readers
Tvag_XP_001311956.1	Trichomonas vaginalis	Metamonada	YEATS.HG1.8	MLLT1/MLLT3	YEATS	Readers
Glam_EDO76942	Giardia lamblia	Metamonada	YEATS.HG1.8	MLLT1/MLLT3	YEATS	Readers
Lcom_lcpid252610	Leucosolenia complicata	Porifera	YEATS.HG1.0	like:MLLT1/MLLT3/YEATS2/YEATS4	YEATS	Readers
Manpla_Gene.6858	Mantamonas plastica	CRuMs	YEATS.HG1.0	like:MLLT1/MLLT3/YEATS2/YEATS4	YEATS	Readers
Acas_ELR21155	Acanthamoeba castellanii	Amoebozoa	YEATS.HG1.4	like:MLLT1/MLLT3/YEATS2/YEATS4	YEATS	Readers
Cpar_Cpar_evm1s2367	Cyanophora paradoxa	Glaucophyta	YEATS.HG1.4	like:MLLT1/MLLT3/YEATS2/YEATS4	YEATS	Readers
Symmic_Smic17305	Symbiodinium microadriaticum	Alveolata	YEATS.HG1.10	like:MLLT1/MLLT3/YEATS2/YEATS4	YEATS	Readers
Sarc_Sarc4_g1684T	Sphaeroforma arctica	Ichthyosporea	YEATS.HG1.7	like:MLLT1/MLLT3/YEATS4	YEATS	Readers
Cfra_CFRG0933T1	Creolimax fragrantissima	Ichthyosporea	YEATS.HG1.7	like:MLLT1/MLLT3/YEATS4	YEATS	Readers
Ihof_evm5s540	Ichthyophonus hoferi	Ichthyosporea	YEATS.HG1.7	like:MLLT1/MLLT3/YEATS4	YEATS	Readers
Aplker_96658	Aplanochytrium kerguelense	Stramenopiles	YEATS.HG1.12	like:MLLT1/MLLT3/YEATS4	YEATS	Readers
Dmel_FBpp0070481	Drosophila melanogaster	Bilateria	YEATS.HG1.11	like:YEATS2	YEATS	Readers
Bralan_BL23301_evm0	Branchiostoma lanceolatum	Bilateria	zf-CW.HG1.3	like:AC098650.1/KDM1B/MORC1/MORC2/MORC3/MORC4/ZCWPW1/ZCWPW2	zf-CW	Readers
Bralan_BL03346_cuf0	Branchiostoma lanceolatum	Bilateria	zf-CW.HG1.3	like:AC098650.1/KDM1B/MORC1/MORC2/MORC3/MORC4/ZCWPW1/ZCWPW2	zf-CW	Readers
Bralan_BL19600_cuf1	Branchiostoma lanceolatum	Bilateria	zf-CW.HG1.3	like:AC098650.1/KDM1B/MORC1/MORC2/MORC3/MORC4/ZCWPW1/ZCWPW2	zf-CW	Readers
Bralan_BL73523_cuf0	Branchiostoma lanceolatum	Bilateria	zf-CW.HG1.3	like:AC098650.1/KDM1B/MORC1/MORC2/MORC3/MORC4/ZCWPW1/ZCWPW2	zf-CW	Readers
Lcom_lcpid62131	Leucosolenia complicata	Porifera	zf-CW.HG1.3	like:AC098650.1/KDM1B/MORC1/MORC2/MORC3/MORC4/ZCWPW1/ZCWPW2	zf-CW	Readers
Rigram_Gene.30408	Rigifila ramosa	CRuMs	zf-CW.HG1.3	like:AC098650.1/KDM1B/MORC1/MORC2/MORC3/MORC4/ZCWPW1/ZCWPW2	zf-CW	Readers
Malcal_MALCA_01653.mRNA.1	Malawimonas californiana	Malawimonadidae	zf-CW.HG1.3	like:AC098650.1/KDM1B/MORC1/MORC2/MORC3/MORC4/ZCWPW1/ZCWPW2	zf-CW	Readers
Maljak_MALJA_15377.mRNA.1	Malawimonas jakobiformis	Malawimonadidae	zf-CW.HG1.3	like:AC098650.1/KDM1B/MORC1/MORC2/MORC3/MORC4/ZCWPW1/ZCWPW2	zf-CW	Readers
Maljak_MALJA_05318.mRNA.1	Malawimonas jakobiformis	Malawimonadidae	zf-CW.HG1.3	like:AC098650.1/KDM1B/MORC1/MORC2/MORC3/MORC4/ZCWPW1/ZCWPW2	zf-CW	Readers
Gefoke_MALSP_07932.mRNA.1	Gefionella okellyi (strain 249)	Malawimonadidae	zf-CW.HG1.3	like:AC098650.1/KDM1B/MORC1/MORC2/MORC3/MORC4/ZCWPW1/ZCWPW2	zf-CW	Readers
Crei_PNW83305	Chlamydomonas reinhardtii	Chlorophyta	zf-CW.HG1.3	like:AC098650.1/KDM1B/MORC1/MORC2/MORC3/MORC4/ZCWPW1/ZCWPW2	zf-CW	Readers
Crei_PNW77195	Chlamydomonas reinhardtii	Chlorophyta	zf-CW.HG1.3	like:AC098650.1/KDM1B/MORC1/MORC2/MORC3/MORC4/ZCWPW1/ZCWPW2	zf-CW	Readers
Vcar_XP_002953194.1	Volvox carteri	Chlorophyta	zf-CW.HG1.3	like:AC098650.1/KDM1B/MORC1/MORC2/MORC3/MORC4/ZCWPW1/ZCWPW2	zf-CW	Readers
Cocsub_XP_005646341.1	Coccomyxa subellipsoidea	Chlorophyta	zf-CW.HG1.3	like:AC098650.1/KDM1B/MORC1/MORC2/MORC3/MORC4/ZCWPW1/ZCWPW2	zf-CW	Readers
Cvar_XP_005847008.1	Chlorella variabilis	Chlorophyta	zf-CW.HG1.3	like:AC098650.1/KDM1B/MORC1/MORC2/MORC3/MORC4/ZCWPW1/ZCWPW2	zf-CW	Readers
Gonavo_g19500.t1	Goniomonas avonlea	Cryptista	zf-CW.HG1.3	like:AC098650.1/KDM1B/MORC1/MORC2/MORC3/MORC4/ZCWPW1/ZCWPW2	zf-CW	Readers
Ehux_EOD19371	Emiliania huxleyi	Haptista	zf-CW.HG1.3	like:AC098650.1/KDM1B/MORC1/MORC2/MORC3/MORC4/ZCWPW1/ZCWPW2	zf-CW	Readers
Ehux_EOD18001	Emiliania huxleyi	Haptista	zf-CW.HG1.3	like:AC098650.1/KDM1B/MORC1/MORC2/MORC3/MORC4/ZCWPW1/ZCWPW2	zf-CW	Readers
Ehux_EOD29954	Emiliania huxleyi	Haptista	zf-CW.HG1.3	like:AC098650.1/KDM1B/MORC1/MORC2/MORC3/MORC4/ZCWPW1/ZCWPW2	zf-CW	Readers
Ehux_EOD23504	Emiliania huxleyi	Haptista	zf-CW.HG1.3	like:AC098650.1/KDM1B/MORC1/MORC2/MORC3/MORC4/ZCWPW1/ZCWPW2	zf-CW	Readers
Ehux_EOD04835	Emiliania huxleyi	Haptista	zf-CW.HG1.3	like:AC098650.1/KDM1B/MORC1/MORC2/MORC3/MORC4/ZCWPW1/ZCWPW2	zf-CW	Readers
Ehux_EOD26036	Emiliania huxleyi	Haptista	zf-CW.HG1.3	like:AC098650.1/KDM1B/MORC1/MORC2/MORC3/MORC4/ZCWPW1/ZCWPW2	zf-CW	Readers
Ehux_EOD21073	Emiliania huxleyi	Haptista	zf-CW.HG1.3	like:AC098650.1/KDM1B/MORC1/MORC2/MORC3/MORC4/ZCWPW1/ZCWPW2	zf-CW	Readers
Ehux_EOD33111	Emiliania huxleyi	Haptista	zf-CW.HG1.3	like:AC098650.1/KDM1B/MORC1/MORC2/MORC3/MORC4/ZCWPW1/ZCWPW2	zf-CW	Readers
Ehux_EOD31835	Emiliania huxleyi	Haptista	zf-CW.HG1.3	like:AC098650.1/KDM1B/MORC1/MORC2/MORC3/MORC4/ZCWPW1/ZCWPW2	zf-CW	Readers
Ehux_EOD11907	Emiliania huxleyi	Haptista	zf-CW.HG1.3	like:AC098650.1/KDM1B/MORC1/MORC2/MORC3/MORC4/ZCWPW1/ZCWPW2	zf-CW	Readers
Ehux_EOD33682	Emiliania huxleyi	Haptista	zf-CW.HG1.3	like:AC098650.1/KDM1B/MORC1/MORC2/MORC3/MORC4/ZCWPW1/ZCWPW2	zf-CW	Readers
Ehux_EOD29936	Emiliania huxleyi	Haptista	zf-CW.HG1.3	like:AC098650.1/KDM1B/MORC1/MORC2/MORC3/MORC4/ZCWPW1/ZCWPW2	zf-CW	Readers
Ehux_EOD17984	Emiliania huxleyi	Haptista	zf-CW.HG1.3	like:AC098650.1/KDM1B/MORC1/MORC2/MORC3/MORC4/ZCWPW1/ZCWPW2	zf-CW	Readers
Ehux_EOD09469	Emiliania huxleyi	Haptista	zf-CW.HG1.3	like:AC098650.1/KDM1B/MORC1/MORC2/MORC3/MORC4/ZCWPW1/ZCWPW2	zf-CW	Readers
Ehux_EOD21840	Emiliania huxleyi	Haptista	zf-CW.HG1.3	like:AC098650.1/KDM1B/MORC1/MORC2/MORC3/MORC4/ZCWPW1/ZCWPW2	zf-CW	Readers
Ehux_EOD21407	Emiliania huxleyi	Haptista	zf-CW.HG1.3	like:AC098650.1/KDM1B/MORC1/MORC2/MORC3/MORC4/ZCWPW1/ZCWPW2	zf-CW	Readers
Ehux_EOD07023	Emiliania huxleyi	Haptista	zf-CW.HG1.3	like:AC098650.1/KDM1B/MORC1/MORC2/MORC3/MORC4/ZCWPW1/ZCWPW2	zf-CW	Readers
Ehux_EOD09725	Emiliania huxleyi	Haptista	zf-CW.HG1.3	like:AC098650.1/KDM1B/MORC1/MORC2/MORC3/MORC4/ZCWPW1/ZCWPW2	zf-CW	Readers
Esil_CBN78420	Ectocarpus siliculosus	Stramenopiles	zf-CW.HG1.3	like:AC098650.1/KDM1B/MORC1/MORC2/MORC3/MORC4/ZCWPW1/ZCWPW2	zf-CW	Readers
Coka_g11966.t1	Cladosiphon okamuranus	Stramenopiles	zf-CW.HG1.3	like:AC098650.1/KDM1B/MORC1/MORC2/MORC3/MORC4/ZCWPW1/ZCWPW2	zf-CW	Readers
Aano_EGB08412	Aureococcus anophagefferens	Stramenopiles	zf-CW.HG1.3	like:AC098650.1/KDM1B/MORC1/MORC2/MORC3/MORC4/ZCWPW1/ZCWPW2	zf-CW	Readers
Aano_EGB11804	Aureococcus anophagefferens	Stramenopiles	zf-CW.HG1.3	like:AC098650.1/KDM1B/MORC1/MORC2/MORC3/MORC4/ZCWPW1/ZCWPW2	zf-CW	Readers
Phatri_Phatr3_J43179.p1	Phaeodactylum tricornutum	Stramenopiles	zf-CW.HG1.3	like:AC098650.1/KDM1B/MORC1/MORC2/MORC3/MORC4/ZCWPW1/ZCWPW2	zf-CW	Readers
Tpse_EED94377	Thalassiosira pseudonana	Stramenopiles	zf-CW.HG1.3	like:AC098650.1/KDM1B/MORC1/MORC2/MORC3/MORC4/ZCWPW1/ZCWPW2	zf-CW	Readers
Honfer_GBG27922	Hondaea fermentalgiana	Stramenopiles	zf-CW.HG1.3	like:AC098650.1/KDM1B/MORC1/MORC2/MORC3/MORC4/ZCWPW1/ZCWPW2	zf-CW	Readers
Aurlim_116376	Aurantiochytrium limacinum	Stramenopiles	zf-CW.HG1.3	like:AC098650.1/KDM1B/MORC1/MORC2/MORC3/MORC4/ZCWPW1/ZCWPW2	zf-CW	Readers
Schagg_94548	Schizochytrium aggregatum	Stramenopiles	zf-CW.HG1.3	like:AC098650.1/KDM1B/MORC1/MORC2/MORC3/MORC4/ZCWPW1/ZCWPW2	zf-CW	Readers
Aplker_99154	Aplanochytrium kerguelense	Stramenopiles	zf-CW.HG1.3	like:AC098650.1/KDM1B/MORC1/MORC2/MORC3/MORC4/ZCWPW1/ZCWPW2	zf-CW	Readers
Tgon_TGME49_232370-t26_1	Toxoplasma gondii	Alveolata	zf-CW.HG1.3	like:AC098650.1/KDM1B/MORC1/MORC2/MORC3/MORC4/ZCWPW1/ZCWPW2	zf-CW	Readers
Plabra_CEP01278	Plasmodiophora brassicae	Rhizaria	zf-CW.HG1.3	like:AC098650.1/KDM1B/MORC1/MORC2/MORC3/MORC4/ZCWPW1/ZCWPW2	zf-CW	Readers
Hemkuk_7978_TR2749_c0_g1	Hemimastix kukwesjijk	Hemimastigophora	zf-CW.HG1.3	like:AC098650.1/KDM1B/MORC1/MORC2/MORC3/MORC4/ZCWPW1/ZCWPW2	zf-CW	Readers
Bodsal_CUF94497.1	Bodo saltans	Discoba	zf-CW.HG1.3	like:AC098650.1/KDM1B/MORC1/MORC2/MORC3/MORC4/ZCWPW1/ZCWPW2	zf-CW	Readers
Lmaj_CAJ06217	Leishmania major	Discoba	zf-CW.HG1.3	like:AC098650.1/KDM1B/MORC1/MORC2/MORC3/MORC4/ZCWPW1/ZCWPW2	zf-CW	Readers
Lepsey_KPI87968	Leptomonas seymouri	Discoba	zf-CW.HG1.3	like:AC098650.1/KDM1B/MORC1/MORC2/MORC3/MORC4/ZCWPW1/ZCWPW2	zf-CW	Readers
Hsap_ENSP00000383333.1	Homo sapiens	Bilateria	zf-CW.HG1.16	MORC1/MORC2/MORC3/MORC4	zf-CW	Readers
Hsap_ENSP00000380763.2	Homo sapiens	Bilateria	zf-CW.HG1.16	MORC1/MORC2/MORC3/MORC4	zf-CW	Readers
Hsap_ENSP00000347821.4	Homo sapiens	Bilateria	zf-CW.HG1.16	MORC1/MORC2/MORC3/MORC4	zf-CW	Readers
Hsap_ENSP00000232603.5	Homo sapiens	Bilateria	zf-CW.HG1.16	MORC1/MORC2/MORC3/MORC4	zf-CW	Readers
Drer_ENSDARP00000068939.5	Danio rerio	Bilateria	zf-CW.HG1.16	MORC1/MORC2/MORC3/MORC4	zf-CW	Readers
Drer_ENSDARP00000138398.2	Danio rerio	Bilateria	zf-CW.HG1.16	MORC1/MORC2/MORC3/MORC4	zf-CW	Readers
Drer_ENSDARP00000091859.3	Danio rerio	Bilateria	zf-CW.HG1.16	MORC1/MORC2/MORC3/MORC4	zf-CW	Readers
Drer_ENSDARP00000030104.5	Danio rerio	Bilateria	zf-CW.HG1.16	MORC1/MORC2/MORC3/MORC4	zf-CW	Readers
Bralan_BL95563_evm0	Branchiostoma lanceolatum	Bilateria	zf-CW.HG1.16	MORC1/MORC2/MORC3/MORC4	zf-CW	Readers
Bralan_BL10542_evm0	Branchiostoma lanceolatum	Bilateria	zf-CW.HG1.16	MORC1/MORC2/MORC3/MORC4	zf-CW	Readers
Skow_XP_006814641.1	Saccoglossus kowalevskii	Bilateria	zf-CW.HG1.16	MORC1/MORC2/MORC3/MORC4	zf-CW	Readers
Skow_XP_006817349.1	Saccoglossus kowalevskii	Bilateria	zf-CW.HG1.16	MORC1/MORC2/MORC3/MORC4	zf-CW	Readers
Skow_XP_006818663.1	Saccoglossus kowalevskii	Bilateria	zf-CW.HG1.16	MORC1/MORC2/MORC3/MORC4	zf-CW	Readers
Ptyfla_pfl_40v0_9_20150316_1g657.t1	Ptychodera flava	Bilateria	zf-CW.HG1.16	MORC1/MORC2/MORC3/MORC4	zf-CW	Readers
Ptyfla_pfl_40v0_9_20150316_1g19414.t1	Ptychodera flava	Bilateria	zf-CW.HG1.16	MORC1/MORC2/MORC3/MORC4	zf-CW	Readers
Spur_XP_030847920.1	Strongylocentrotus purpuratus	Bilateria	zf-CW.HG1.16	MORC1/MORC2/MORC3/MORC4	zf-CW	Readers
Spur_XP_030847919.1	Strongylocentrotus purpuratus	Bilateria	zf-CW.HG1.16	MORC1/MORC2/MORC3/MORC4	zf-CW	Readers
Apla_XP_022096323.1	Acanthaster planci	Bilateria	zf-CW.HG1.16	MORC1/MORC2/MORC3/MORC4	zf-CW	Readers
Apla_XP_022096324.1	Acanthaster planci	Bilateria	zf-CW.HG1.16	MORC1/MORC2/MORC3/MORC4	zf-CW	Readers
Lpol_XP_013786290.2	Limulus polyphemus	Bilateria	zf-CW.HG1.16	MORC1/MORC2/MORC3/MORC4	zf-CW	Readers
Ctel_CapteP222726	Capitella teleta	Bilateria	zf-CW.HG1.16	MORC1/MORC2/MORC3/MORC4	zf-CW	Readers
Helrob_HelroP120487	Helobdella robusta	Bilateria	zf-CW.HG1.16	MORC1/MORC2/MORC3/MORC4	zf-CW	Readers
Helrob_HelroP130000	Helobdella robusta	Bilateria	zf-CW.HG1.16	MORC1/MORC2/MORC3/MORC4	zf-CW	Readers
Lgig_LotgiP224130	Lottia gigantea	Bilateria	zf-CW.HG1.16	MORC1/MORC2/MORC3/MORC4	zf-CW	Readers
Lgig_LotgiP107313	Lottia gigantea	Bilateria	zf-CW.HG1.16	MORC1/MORC2/MORC3/MORC4	zf-CW	Readers
Lgig_LotgiP107430	Lottia gigantea	Bilateria	zf-CW.HG1.16	MORC1/MORC2/MORC3/MORC4	zf-CW	Readers
Cgig_EKC20475	Crassostrea gigas	Bilateria	zf-CW.HG1.16	MORC1/MORC2/MORC3/MORC4	zf-CW	Readers
Notgen_g64.t1	Notospermus geniculatus	Bilateria	zf-CW.HG1.16	MORC1/MORC2/MORC3/MORC4	zf-CW	Readers
Notgen_g19246.t1	Notospermus geniculatus	Bilateria	zf-CW.HG1.16	MORC1/MORC2/MORC3/MORC4	zf-CW	Readers
Phoaus_g6026.t1	Phoronis australis	Bilateria	zf-CW.HG1.16	MORC1/MORC2/MORC3/MORC4	zf-CW	Readers
Linana_g11389.t1	Lingula anatina	Bilateria	zf-CW.HG1.16	MORC1/MORC2/MORC3/MORC4	zf-CW	Readers
Linana_g5247.t1	Lingula anatina	Bilateria	zf-CW.HG1.16	MORC1/MORC2/MORC3/MORC4	zf-CW	Readers
Linana_g11391.t1	Lingula anatina	Bilateria	zf-CW.HG1.16	MORC1/MORC2/MORC3/MORC4	zf-CW	Readers
Emul_CDS40660.1	Echinoccocus multilocularis	Bilateria	zf-CW.HG1.16	MORC1/MORC2/MORC3/MORC4	zf-CW	Readers
Sman_Smp_055720.3_pep	Schistosoma mansoni	Bilateria	zf-CW.HG1.16	MORC1/MORC2/MORC3/MORC4	zf-CW	Readers
Nvec_NVE1532	Nematostella vectensis	Cnidaria	zf-CW.HG1.16	MORC1/MORC2/MORC3/MORC4	zf-CW	Readers
Nvec_NVE15451	Nematostella vectensis	Cnidaria	zf-CW.HG1.16	MORC1/MORC2/MORC3/MORC4	zf-CW	Readers
Exapal_XP_020913279.1	Exaiptasia pallida	Cnidaria	zf-CW.HG1.16	MORC1/MORC2/MORC3/MORC4	zf-CW	Readers
Adig_XP_015760945.1	Acropora digitifera	Cnidaria	zf-CW.HG1.16	MORC1/MORC2/MORC3/MORC4	zf-CW	Readers
Adig_XP_015761014.1	Acropora digitifera	Cnidaria	zf-CW.HG1.16	MORC1/MORC2/MORC3/MORC4	zf-CW	Readers
Spis_XP_022807516_1	Stylophora pistillata	Cnidaria	zf-CW.HG1.16	MORC1/MORC2/MORC3/MORC4	zf-CW	Readers
Spis_XP_022781765_1	Stylophora pistillata	Cnidaria	zf-CW.HG1.16	MORC1/MORC2/MORC3/MORC4	zf-CW	Readers
Hydvul_Sc4wPfr_363.g1073.t1	Hydra vulgaris	Cnidaria	zf-CW.HG1.16	MORC1/MORC2/MORC3/MORC4	zf-CW	Readers
Hydvul_Sc4wPfr_634.1.g17862.t1	Hydra vulgaris	Cnidaria	zf-CW.HG1.16	MORC1/MORC2/MORC3/MORC4	zf-CW	Readers
Clyhem_TCONS_00016861-protein	Clytia hemisphaerica	Cnidaria	zf-CW.HG1.16	MORC1/MORC2/MORC3/MORC4	zf-CW	Readers
Auraur_scaffold126.g29.t1	Aurelia aurita	Cnidaria	zf-CW.HG1.16	MORC1/MORC2/MORC3/MORC4	zf-CW	Readers
Auraur_scaffold126.g29.t4	Aurelia aurita	Cnidaria	zf-CW.HG1.16	MORC1/MORC2/MORC3/MORC4	zf-CW	Readers
Auraur_scaffold1140.g1.t1	Aurelia aurita	Cnidaria	zf-CW.HG1.16	MORC1/MORC2/MORC3/MORC4	zf-CW	Readers
Auraur_scaffold126.g29.t3	Aurelia aurita	Cnidaria	zf-CW.HG1.16	MORC1/MORC2/MORC3/MORC4	zf-CW	Readers
Morvir_scaffold540.g2.t1	Morbakka virulenta	Cnidaria	zf-CW.HG1.16	MORC1/MORC2/MORC3/MORC4	zf-CW	Readers
Morvir_scaffold32.g2.t1	Morbakka virulenta	Cnidaria	zf-CW.HG1.16	MORC1/MORC2/MORC3/MORC4	zf-CW	Readers
Mlei_ML0323_g20_t1	Mnemiopsis leidyi	Ctenophora	zf-CW.HG1.16	MORC1/MORC2/MORC3/MORC4	zf-CW	Readers
Mlei_ML0633_g35_t1	Mnemiopsis leidyi	Ctenophora	zf-CW.HG1.16	MORC1/MORC2/MORC3/MORC4	zf-CW	Readers
Ocar_g2856.t1	Oscarella carmela	Porifera	zf-CW.HG1.16	MORC1/MORC2/MORC3/MORC4	zf-CW	Readers
Scil_scpid26035	Sycon ciliatum	Porifera	zf-CW.HG1.16	MORC1/MORC2/MORC3/MORC4	zf-CW	Readers
Scil_scpid20992	Sycon ciliatum	Porifera	zf-CW.HG1.16	MORC1/MORC2/MORC3/MORC4	zf-CW	Readers
Lcom_lcpid101286	Leucosolenia complicata	Porifera	zf-CW.HG1.16	MORC1/MORC2/MORC3/MORC4	zf-CW	Readers
Lcom_lcpid30197	Leucosolenia complicata	Porifera	zf-CW.HG1.16	MORC1/MORC2/MORC3/MORC4	zf-CW	Readers
Lcom_lcpid166628	Leucosolenia complicata	Porifera	zf-CW.HG1.16	MORC1/MORC2/MORC3/MORC4	zf-CW	Readers
Lcom_lcpid54204	Leucosolenia complicata	Porifera	zf-CW.HG1.16	MORC1/MORC2/MORC3/MORC4	zf-CW	Readers
Lcom_lcpid27880	Leucosolenia complicata	Porifera	zf-CW.HG1.16	MORC1/MORC2/MORC3/MORC4	zf-CW	Readers
Lcom_lcpid30845	Leucosolenia complicata	Porifera	zf-CW.HG1.16	MORC1/MORC2/MORC3/MORC4	zf-CW	Readers
Lcom_lcpid28584	Leucosolenia complicata	Porifera	zf-CW.HG1.16	MORC1/MORC2/MORC3/MORC4	zf-CW	Readers
Masbal_CACRSC010000038.1.p235	Mastigamoeba balamuthi	Amoebozoa	zf-CW.HG1.16	MORC1/MORC2/MORC3/MORC4	zf-CW	Readers
Rigram_Gene.19821	Rigifila ramosa	CRuMs	zf-CW.HG1.16	MORC1/MORC2/MORC3/MORC4	zf-CW	Readers
Diprot_Gene.23107	Diphylleia rotans	CRuMs	zf-CW.HG1.16	MORC1/MORC2/MORC3/MORC4	zf-CW	Readers
Smoe_EFJ14942	Selaginella moellendorffii	Streptophyta	zf-CW.HG1.16	MORC1/MORC2/MORC3/MORC4	zf-CW	Readers
Marpol_PTQ49570	Marchantia polymorpha	Streptophyta	zf-CW.HG1.16	MORC1/MORC2/MORC3/MORC4	zf-CW	Readers
Cocsub_XP_005645549.1	Coccomyxa subellipsoidea	Chlorophyta	zf-CW.HG1.16	MORC1/MORC2/MORC3/MORC4	zf-CW	Readers
Ulvmut_UM146_00111	Ulva mutabilis	Chlorophyta	zf-CW.HG1.16	MORC1/MORC2/MORC3/MORC4	zf-CW	Readers
Porpur_KAA8494256.1	Porphyridium purpureum	Rhodophyta	zf-CW.HG1.16	MORC1/MORC2/MORC3/MORC4	zf-CW	Readers
Gracho_PXF44517.1	Gracilariopsis chorda	Rhodophyta	zf-CW.HG1.16	MORC1/MORC2/MORC3/MORC4	zf-CW	Readers
Perkma_EER03046	Perkinsus marinus	Alveolata	zf-CW.HG1.16	MORC1/MORC2/MORC3/MORC4	zf-CW	Readers
Nvec_NVE18522	Nematostella vectensis	Cnidaria	zf-CW.HG1.12	like:AC098650.1/KDM1B/MORC1/MORC2/MORC3/MORC4/ZCWPW1/ZCWPW2	zf-CW	Readers
Diprot_Gene.6152	Diphylleia rotans	CRuMs	zf-CW.HG1.12	like:AC098650.1/KDM1B/MORC1/MORC2/MORC3/MORC4/ZCWPW1/ZCWPW2	zf-CW	Readers
Chabra_GBG69357	Chara braunii	Streptophyta	zf-CW.HG1.12	like:AC098650.1/KDM1B/MORC1/MORC2/MORC3/MORC4/ZCWPW1/ZCWPW2	zf-CW	Readers
Cocsub_XP_005644085.1	Coccomyxa subellipsoidea	Chlorophyta	zf-CW.HG1.12	like:AC098650.1/KDM1B/MORC1/MORC2/MORC3/MORC4/ZCWPW1/ZCWPW2	zf-CW	Readers
Otau_XP_022840135.1	Ostreococcus tauri	Chlorophyta	zf-CW.HG1.12	like:AC098650.1/KDM1B/MORC1/MORC2/MORC3/MORC4/ZCWPW1/ZCWPW2	zf-CW	Readers
Mpus_XP_003062543.1	Micromonas pusilla	Chlorophyta	zf-CW.HG1.12	like:AC098650.1/KDM1B/MORC1/MORC2/MORC3/MORC4/ZCWPW1/ZCWPW2	zf-CW	Readers
Gthe_EKX39171	Guillardia theta	Cryptista	zf-CW.HG1.12	like:AC098650.1/KDM1B/MORC1/MORC2/MORC3/MORC4/ZCWPW1/ZCWPW2	zf-CW	Readers
Tpse_EED89286	Thalassiosira pseudonana	Stramenopiles	zf-CW.HG1.12	like:AC098650.1/KDM1B/MORC1/MORC2/MORC3/MORC4/ZCWPW1/ZCWPW2	zf-CW	Readers
Vitbra_CEM01677.1	Vitrella brassicaformis	Alveolata	zf-CW.HG1.12	like:AC098650.1/KDM1B/MORC1/MORC2/MORC3/MORC4/ZCWPW1/ZCWPW2	zf-CW	Readers
Plabra_CEP00632	Plasmodiophora brassicae	Rhizaria	zf-CW.HG1.12	like:AC098650.1/KDM1B/MORC1/MORC2/MORC3/MORC4/ZCWPW1/ZCWPW2	zf-CW	Readers
Meteor_CRO19MET_NODE_2116.p2	Meteora sp.	Meteora	zf-CW.HG1.12	like:AC098650.1/KDM1B/MORC1/MORC2/MORC3/MORC4/ZCWPW1/ZCWPW2	zf-CW	Readers
Linana_g27382.t1	Lingula anatina	Bilateria	zf-CW.HG1.6	like:AC098650.1/KDM1B/ZCWPW1/ZCWPW2	zf-CW	Readers
Diprot_Gene.29718	Diphylleia rotans	CRuMs	zf-CW.HG1.6	like:AC098650.1/KDM1B/ZCWPW1/ZCWPW2	zf-CW	Readers
Atha_AT3G62900.1	Arabidopsis thaliana	Streptophyta	zf-CW.HG1.6	like:AC098650.1/KDM1B/ZCWPW1/ZCWPW2	zf-CW	Readers
Atha_AT4G15730.1	Arabidopsis thaliana	Streptophyta	zf-CW.HG1.6	like:AC098650.1/KDM1B/ZCWPW1/ZCWPW2	zf-CW	Readers
Mgut_XP_012833337.1	Mimulus guttatus	Streptophyta	zf-CW.HG1.6	like:AC098650.1/KDM1B/ZCWPW1/ZCWPW2	zf-CW	Readers
Mgut_XP_012858998.1	Mimulus guttatus	Streptophyta	zf-CW.HG1.6	like:AC098650.1/KDM1B/ZCWPW1/ZCWPW2	zf-CW	Readers
Acoe_PIA61553.1	Aquilegia coerulea	Streptophyta	zf-CW.HG1.6	like:AC098650.1/KDM1B/ZCWPW1/ZCWPW2	zf-CW	Readers
Bdis_KQK14792	Brachypodium distachyon	Streptophyta	zf-CW.HG1.6	like:AC098650.1/KDM1B/ZCWPW1/ZCWPW2	zf-CW	Readers
Bdis_KQK06629	Brachypodium distachyon	Streptophyta	zf-CW.HG1.6	like:AC098650.1/KDM1B/ZCWPW1/ZCWPW2	zf-CW	Readers
Bdis_KQK21708	Brachypodium distachyon	Streptophyta	zf-CW.HG1.6	like:AC098650.1/KDM1B/ZCWPW1/ZCWPW2	zf-CW	Readers
Sbic_KXG21855	Sorghum bicolor	Streptophyta	zf-CW.HG1.6	like:AC098650.1/KDM1B/ZCWPW1/ZCWPW2	zf-CW	Readers
Sbic_KXG39393	Sorghum bicolor	Streptophyta	zf-CW.HG1.6	like:AC098650.1/KDM1B/ZCWPW1/ZCWPW2	zf-CW	Readers
Sbic_OQU90452	Sorghum bicolor	Streptophyta	zf-CW.HG1.6	like:AC098650.1/KDM1B/ZCWPW1/ZCWPW2	zf-CW	Readers
Atri_ERN16955	Amborella trichopoda	Streptophyta	zf-CW.HG1.6	like:AC098650.1/KDM1B/ZCWPW1/ZCWPW2	zf-CW	Readers
Sacu_v1.1_s0065.g015972	Salvinia cucullata	Streptophyta	zf-CW.HG1.6	like:AC098650.1/KDM1B/ZCWPW1/ZCWPW2	zf-CW	Readers
Sacu_v1.1_s0056.g014631	Salvinia cucullata	Streptophyta	zf-CW.HG1.6	like:AC098650.1/KDM1B/ZCWPW1/ZCWPW2	zf-CW	Readers
Azfi_s0093.g043178	Azolla filiculoides	Streptophyta	zf-CW.HG1.6	like:AC098650.1/KDM1B/ZCWPW1/ZCWPW2	zf-CW	Readers
Smoe_EFJ11058	Selaginella moellendorffii	Streptophyta	zf-CW.HG1.6	like:AC098650.1/KDM1B/ZCWPW1/ZCWPW2	zf-CW	Readers
Ppat_Pp3c9_25870V3.1	Physcomitrella patens	Streptophyta	zf-CW.HG1.6	like:AC098650.1/KDM1B/ZCWPW1/ZCWPW2	zf-CW	Readers
Ppat_Pp3c15_25623V3.1	Physcomitrella patens	Streptophyta	zf-CW.HG1.6	like:AC098650.1/KDM1B/ZCWPW1/ZCWPW2	zf-CW	Readers
Sphfal_Sphfalx18G073300.1.p	Sphagnum fallax	Streptophyta	zf-CW.HG1.6	like:AC098650.1/KDM1B/ZCWPW1/ZCWPW2	zf-CW	Readers
Sphfal_Sphfalx13G076200.1.p	Sphagnum fallax	Streptophyta	zf-CW.HG1.6	like:AC098650.1/KDM1B/ZCWPW1/ZCWPW2	zf-CW	Readers
Sphfal_Sphfalx03G074200.1.p	Sphagnum fallax	Streptophyta	zf-CW.HG1.6	like:AC098650.1/KDM1B/ZCWPW1/ZCWPW2	zf-CW	Readers
Marpol_PTQ38471	Marchantia polymorpha	Streptophyta	zf-CW.HG1.6	like:AC098650.1/KDM1B/ZCWPW1/ZCWPW2	zf-CW	Readers
Marpol_PTQ35973	Marchantia polymorpha	Streptophyta	zf-CW.HG1.6	like:AC098650.1/KDM1B/ZCWPW1/ZCWPW2	zf-CW	Readers
Alblai_CCA27889	Albugo laibachii	Stramenopiles	zf-CW.HG1.6	like:AC098650.1/KDM1B/ZCWPW1/ZCWPW2	zf-CW	Readers
Pfal_CAD49237	Plasmodium falciparum	Alveolata	zf-CW.HG1.6	like:AC098650.1/KDM1B/ZCWPW1/ZCWPW2	zf-CW	Readers
Nutlon_comp22258_c0_seq1.p1	Nutomonas longa	Ancyromonadida	zf-CW.HG1.11	like:AC098650.1/KDM1B/MORC1/MORC2/MORC3/MORC4/ZCWPW1/ZCWPW2	zf-CW	Readers
Klenit_GAQ90507.1	Klebsormidium nitens	Streptophyta	zf-CW.HG1.11	like:AC098650.1/KDM1B/MORC1/MORC2/MORC3/MORC4/ZCWPW1/ZCWPW2	zf-CW	Readers
Ehux_EOD30700	Emiliania huxleyi	Haptista	zf-CW.HG1.11	like:AC098650.1/KDM1B/MORC1/MORC2/MORC3/MORC4/ZCWPW1/ZCWPW2	zf-CW	Readers
Eimten_CDJ45185	Eimeria tenella	Alveolata	zf-CW.HG1.11	like:AC098650.1/KDM1B/MORC1/MORC2/MORC3/MORC4/ZCWPW1/ZCWPW2	zf-CW	Readers
Tcru_EAN94353	Trypanosoma cruzi	Discoba	zf-CW.HG1.11	like:AC098650.1/KDM1B/MORC1/MORC2/MORC3/MORC4/ZCWPW1/ZCWPW2	zf-CW	Readers
Plamic_ANCSI_04164.mRNA.1	Planomonas micra	Ancyromonadida	zf-CW.HG1.5	like:AC098650.1/KDM1B/MORC1/MORC2/MORC3/MORC4/ZCWPW1/ZCWPW2	zf-CW	Readers
Atha_AT2G30470.1	Arabidopsis thaliana	Streptophyta	zf-CW.HG1.5	like:AC098650.1/KDM1B/MORC1/MORC2/MORC3/MORC4/ZCWPW1/ZCWPW2	zf-CW	Readers
Atha_AT4G32010.1	Arabidopsis thaliana	Streptophyta	zf-CW.HG1.5	like:AC098650.1/KDM1B/MORC1/MORC2/MORC3/MORC4/ZCWPW1/ZCWPW2	zf-CW	Readers
Mgut_XP_012848515.1	Mimulus guttatus	Streptophyta	zf-CW.HG1.5	like:AC098650.1/KDM1B/MORC1/MORC2/MORC3/MORC4/ZCWPW1/ZCWPW2	zf-CW	Readers
Mgut_XP_012838059.1	Mimulus guttatus	Streptophyta	zf-CW.HG1.5	like:AC098650.1/KDM1B/MORC1/MORC2/MORC3/MORC4/ZCWPW1/ZCWPW2	zf-CW	Readers
Mgut_XP_012832273.1	Mimulus guttatus	Streptophyta	zf-CW.HG1.5	like:AC098650.1/KDM1B/MORC1/MORC2/MORC3/MORC4/ZCWPW1/ZCWPW2	zf-CW	Readers
Mgut_XP_012841792.1	Mimulus guttatus	Streptophyta	zf-CW.HG1.5	like:AC098650.1/KDM1B/MORC1/MORC2/MORC3/MORC4/ZCWPW1/ZCWPW2	zf-CW	Readers
Acoe_PIA29051.1	Aquilegia coerulea	Streptophyta	zf-CW.HG1.5	like:AC098650.1/KDM1B/MORC1/MORC2/MORC3/MORC4/ZCWPW1/ZCWPW2	zf-CW	Readers
Acoe_PIA32446.1	Aquilegia coerulea	Streptophyta	zf-CW.HG1.5	like:AC098650.1/KDM1B/MORC1/MORC2/MORC3/MORC4/ZCWPW1/ZCWPW2	zf-CW	Readers
Acoe_PIA54964.1	Aquilegia coerulea	Streptophyta	zf-CW.HG1.5	like:AC098650.1/KDM1B/MORC1/MORC2/MORC3/MORC4/ZCWPW1/ZCWPW2	zf-CW	Readers
Bdis_KQK15759	Brachypodium distachyon	Streptophyta	zf-CW.HG1.5	like:AC098650.1/KDM1B/MORC1/MORC2/MORC3/MORC4/ZCWPW1/ZCWPW2	zf-CW	Readers
Bdis_KQK14627	Brachypodium distachyon	Streptophyta	zf-CW.HG1.5	like:AC098650.1/KDM1B/MORC1/MORC2/MORC3/MORC4/ZCWPW1/ZCWPW2	zf-CW	Readers
Sbic_EER99914	Sorghum bicolor	Streptophyta	zf-CW.HG1.5	like:AC098650.1/KDM1B/MORC1/MORC2/MORC3/MORC4/ZCWPW1/ZCWPW2	zf-CW	Readers
Sbic_KXG36480	Sorghum bicolor	Streptophyta	zf-CW.HG1.5	like:AC098650.1/KDM1B/MORC1/MORC2/MORC3/MORC4/ZCWPW1/ZCWPW2	zf-CW	Readers
Atri_ERN03458	Amborella trichopoda	Streptophyta	zf-CW.HG1.5	like:AC098650.1/KDM1B/MORC1/MORC2/MORC3/MORC4/ZCWPW1/ZCWPW2	zf-CW	Readers
Atri_ERN03698	Amborella trichopoda	Streptophyta	zf-CW.HG1.5	like:AC098650.1/KDM1B/MORC1/MORC2/MORC3/MORC4/ZCWPW1/ZCWPW2	zf-CW	Readers
Atri_ERN04159	Amborella trichopoda	Streptophyta	zf-CW.HG1.5	like:AC098650.1/KDM1B/MORC1/MORC2/MORC3/MORC4/ZCWPW1/ZCWPW2	zf-CW	Readers
Sacu_v1.1_s0092.g018964	Salvinia cucullata	Streptophyta	zf-CW.HG1.5	like:AC098650.1/KDM1B/MORC1/MORC2/MORC3/MORC4/ZCWPW1/ZCWPW2	zf-CW	Readers
Azfi_s0059.g034657	Azolla filiculoides	Streptophyta	zf-CW.HG1.5	like:AC098650.1/KDM1B/MORC1/MORC2/MORC3/MORC4/ZCWPW1/ZCWPW2	zf-CW	Readers
Smoe_EFJ17236	Selaginella moellendorffii	Streptophyta	zf-CW.HG1.5	like:AC098650.1/KDM1B/MORC1/MORC2/MORC3/MORC4/ZCWPW1/ZCWPW2	zf-CW	Readers
Smoe_EFJ30938	Selaginella moellendorffii	Streptophyta	zf-CW.HG1.5	like:AC098650.1/KDM1B/MORC1/MORC2/MORC3/MORC4/ZCWPW1/ZCWPW2	zf-CW	Readers
Ppat_Pp3c7_7990V3.10	Physcomitrella patens	Streptophyta	zf-CW.HG1.5	like:AC098650.1/KDM1B/MORC1/MORC2/MORC3/MORC4/ZCWPW1/ZCWPW2	zf-CW	Readers
Ppat_Pp3c3_23050V3.16	Physcomitrella patens	Streptophyta	zf-CW.HG1.5	like:AC098650.1/KDM1B/MORC1/MORC2/MORC3/MORC4/ZCWPW1/ZCWPW2	zf-CW	Readers
Ppat_Pp3c11_21940V3.11	Physcomitrella patens	Streptophyta	zf-CW.HG1.5	like:AC098650.1/KDM1B/MORC1/MORC2/MORC3/MORC4/ZCWPW1/ZCWPW2	zf-CW	Readers
Ppat_Pp3c4_10850V3.1	Physcomitrella patens	Streptophyta	zf-CW.HG1.5	like:AC098650.1/KDM1B/MORC1/MORC2/MORC3/MORC4/ZCWPW1/ZCWPW2	zf-CW	Readers
Ppat_Pp3c12_12690V3.2	Physcomitrella patens	Streptophyta	zf-CW.HG1.5	like:AC098650.1/KDM1B/MORC1/MORC2/MORC3/MORC4/ZCWPW1/ZCWPW2	zf-CW	Readers
Sphfal_Sphfalx01G045100.1.p	Sphagnum fallax	Streptophyta	zf-CW.HG1.5	like:AC098650.1/KDM1B/MORC1/MORC2/MORC3/MORC4/ZCWPW1/ZCWPW2	zf-CW	Readers
Sphfal_Sphfalx17G017300.4.p	Sphagnum fallax	Streptophyta	zf-CW.HG1.5	like:AC098650.1/KDM1B/MORC1/MORC2/MORC3/MORC4/ZCWPW1/ZCWPW2	zf-CW	Readers
Sphfal_Sphfalx17G017300.1.p	Sphagnum fallax	Streptophyta	zf-CW.HG1.5	like:AC098650.1/KDM1B/MORC1/MORC2/MORC3/MORC4/ZCWPW1/ZCWPW2	zf-CW	Readers
Sphfal_Sphfalx19G014000.1.p	Sphagnum fallax	Streptophyta	zf-CW.HG1.5	like:AC098650.1/KDM1B/MORC1/MORC2/MORC3/MORC4/ZCWPW1/ZCWPW2	zf-CW	Readers
Sphfal_Sphfalx01G045100.3.p	Sphagnum fallax	Streptophyta	zf-CW.HG1.5	like:AC098650.1/KDM1B/MORC1/MORC2/MORC3/MORC4/ZCWPW1/ZCWPW2	zf-CW	Readers
Marpol_PTQ35034	Marchantia polymorpha	Streptophyta	zf-CW.HG1.5	like:AC098650.1/KDM1B/MORC1/MORC2/MORC3/MORC4/ZCWPW1/ZCWPW2	zf-CW	Readers
Chabra_GBG76330	Chara braunii	Streptophyta	zf-CW.HG1.5	like:AC098650.1/KDM1B/MORC1/MORC2/MORC3/MORC4/ZCWPW1/ZCWPW2	zf-CW	Readers
Crei_PNW75707	Chlamydomonas reinhardtii	Chlorophyta	zf-CW.HG1.5	like:AC098650.1/KDM1B/MORC1/MORC2/MORC3/MORC4/ZCWPW1/ZCWPW2	zf-CW	Readers
Vcar_XP_002950874.1	Volvox carteri	Chlorophyta	zf-CW.HG1.5	like:AC098650.1/KDM1B/MORC1/MORC2/MORC3/MORC4/ZCWPW1/ZCWPW2	zf-CW	Readers
Cocsub_XP_005650307.1	Coccomyxa subellipsoidea	Chlorophyta	zf-CW.HG1.5	like:AC098650.1/KDM1B/MORC1/MORC2/MORC3/MORC4/ZCWPW1/ZCWPW2	zf-CW	Readers
Cvar_XP_005851558.1	Chlorella variabilis	Chlorophyta	zf-CW.HG1.5	like:AC098650.1/KDM1B/MORC1/MORC2/MORC3/MORC4/ZCWPW1/ZCWPW2	zf-CW	Readers
Ulvmut_UM010_01361	Ulva mutabilis	Chlorophyta	zf-CW.HG1.5	like:AC098650.1/KDM1B/MORC1/MORC2/MORC3/MORC4/ZCWPW1/ZCWPW2	zf-CW	Readers
Otau_XP_003078017.2	Ostreococcus tauri	Chlorophyta	zf-CW.HG1.5	like:AC098650.1/KDM1B/MORC1/MORC2/MORC3/MORC4/ZCWPW1/ZCWPW2	zf-CW	Readers
Ehux_EOD36650	Emiliania huxleyi	Haptista	zf-CW.HG1.5	like:AC098650.1/KDM1B/MORC1/MORC2/MORC3/MORC4/ZCWPW1/ZCWPW2	zf-CW	Readers
Ehux_EOD24844	Emiliania huxleyi	Haptista	zf-CW.HG1.5	like:AC098650.1/KDM1B/MORC1/MORC2/MORC3/MORC4/ZCWPW1/ZCWPW2	zf-CW	Readers
Pavlsp_852976	Pavlovales sp. CCMP2436	Haptista	zf-CW.HG1.5	like:AC098650.1/KDM1B/MORC1/MORC2/MORC3/MORC4/ZCWPW1/ZCWPW2	zf-CW	Readers
Esil_CBJ29368	Ectocarpus siliculosus	Stramenopiles	zf-CW.HG1.5	like:AC098650.1/KDM1B/MORC1/MORC2/MORC3/MORC4/ZCWPW1/ZCWPW2	zf-CW	Readers
Esil_CBN77807	Ectocarpus siliculosus	Stramenopiles	zf-CW.HG1.5	like:AC098650.1/KDM1B/MORC1/MORC2/MORC3/MORC4/ZCWPW1/ZCWPW2	zf-CW	Readers
Coka_g7330.t1	Cladosiphon okamuranus	Stramenopiles	zf-CW.HG1.5	like:AC098650.1/KDM1B/MORC1/MORC2/MORC3/MORC4/ZCWPW1/ZCWPW2	zf-CW	Readers
Coka_g11223.t1	Cladosiphon okamuranus	Stramenopiles	zf-CW.HG1.5	like:AC098650.1/KDM1B/MORC1/MORC2/MORC3/MORC4/ZCWPW1/ZCWPW2	zf-CW	Readers
Aano_EGB08201	Aureococcus anophagefferens	Stramenopiles	zf-CW.HG1.5	like:AC098650.1/KDM1B/MORC1/MORC2/MORC3/MORC4/ZCWPW1/ZCWPW2	zf-CW	Readers
Phatri_Phatr3_J44935.p1	Phaeodactylum tricornutum	Stramenopiles	zf-CW.HG1.5	like:AC098650.1/KDM1B/MORC1/MORC2/MORC3/MORC4/ZCWPW1/ZCWPW2	zf-CW	Readers
Tpse_EED88802	Thalassiosira pseudonana	Stramenopiles	zf-CW.HG1.5	like:AC098650.1/KDM1B/MORC1/MORC2/MORC3/MORC4/ZCWPW1/ZCWPW2	zf-CW	Readers
Tpse_EED92469	Thalassiosira pseudonana	Stramenopiles	zf-CW.HG1.5	like:AC098650.1/KDM1B/MORC1/MORC2/MORC3/MORC4/ZCWPW1/ZCWPW2	zf-CW	Readers
Cvel_8036.t1-p1	Chromera velia	Alveolata	zf-CW.HG1.5	like:AC098650.1/KDM1B/MORC1/MORC2/MORC3/MORC4/ZCWPW1/ZCWPW2	zf-CW	Readers
Perkma_EER09588	Perkinsus marinus	Alveolata	zf-CW.HG1.5	like:AC098650.1/KDM1B/MORC1/MORC2/MORC3/MORC4/ZCWPW1/ZCWPW2	zf-CW	Readers
Perkma_EER08438	Perkinsus marinus	Alveolata	zf-CW.HG1.5	like:AC098650.1/KDM1B/MORC1/MORC2/MORC3/MORC4/ZCWPW1/ZCWPW2	zf-CW	Readers
Perkma_EER19839	Perkinsus marinus	Alveolata	zf-CW.HG1.5	like:AC098650.1/KDM1B/MORC1/MORC2/MORC3/MORC4/ZCWPW1/ZCWPW2	zf-CW	Readers
Lgig_LotgiP167034	Lottia gigantea	Bilateria	zf-CW.HG1.13	like:AC098650.1/KDM1B/MORC1/MORC2/MORC3/MORC4/ZCWPW1/ZCWPW2	zf-CW	Readers
Nk52_evm25s2209	Chromosphaera perkinsii	Ichthyosporea	zf-CW.HG1.13	like:AC098650.1/KDM1B/MORC1/MORC2/MORC3/MORC4/ZCWPW1/ZCWPW2	zf-CW	Readers
Cocsub_XP_005644414.1	Coccomyxa subellipsoidea	Chlorophyta	zf-CW.HG1.13	like:AC098650.1/KDM1B/MORC1/MORC2/MORC3/MORC4/ZCWPW1/ZCWPW2	zf-CW	Readers
Cvar_XP_005845007.1	Chlorella variabilis	Chlorophyta	zf-CW.HG1.13	like:AC098650.1/KDM1B/MORC1/MORC2/MORC3/MORC4/ZCWPW1/ZCWPW2	zf-CW	Readers
Caulen_g2176.t1	Caulerpa lentillifera	Chlorophyta	zf-CW.HG1.13	like:AC098650.1/KDM1B/MORC1/MORC2/MORC3/MORC4/ZCWPW1/ZCWPW2	zf-CW	Readers
Caulen_g1567.t1	Caulerpa lentillifera	Chlorophyta	zf-CW.HG1.13	like:AC098650.1/KDM1B/MORC1/MORC2/MORC3/MORC4/ZCWPW1/ZCWPW2	zf-CW	Readers
Mpus_XP_003058155.1	Micromonas pusilla	Chlorophyta	zf-CW.HG1.13	like:AC098650.1/KDM1B/MORC1/MORC2/MORC3/MORC4/ZCWPW1/ZCWPW2	zf-CW	Readers
Cpar_Cpar_evm1s7806	Cyanophora paradoxa	Glaucophyta	zf-CW.HG1.13	like:AC098650.1/KDM1B/MORC1/MORC2/MORC3/MORC4/ZCWPW1/ZCWPW2	zf-CW	Readers
Gthe_EKX38018	Guillardia theta	Cryptista	zf-CW.HG1.13	like:AC098650.1/KDM1B/MORC1/MORC2/MORC3/MORC4/ZCWPW1/ZCWPW2	zf-CW	Readers
Ehux_EOD08311	Emiliania huxleyi	Haptista	zf-CW.HG1.13	like:AC098650.1/KDM1B/MORC1/MORC2/MORC3/MORC4/ZCWPW1/ZCWPW2	zf-CW	Readers
Phatri_Phatr3_EG01630.p1	Phaeodactylum tricornutum	Stramenopiles	zf-CW.HG1.13	like:AC098650.1/KDM1B/MORC1/MORC2/MORC3/MORC4/ZCWPW1/ZCWPW2	zf-CW	Readers
Bnat_JGI_V11_136367	Bigelowiella natans	Rhizaria	zf-CW.HG1.13	like:AC098650.1/KDM1B/MORC1/MORC2/MORC3/MORC4/ZCWPW1/ZCWPW2	zf-CW	Readers
Bnat_JGI_V11_91839	Bigelowiella natans	Rhizaria	zf-CW.HG1.13	like:AC098650.1/KDM1B/MORC1/MORC2/MORC3/MORC4/ZCWPW1/ZCWPW2	zf-CW	Readers
Bnat_JGI_V11_79410	Bigelowiella natans	Rhizaria	zf-CW.HG1.13	like:AC098650.1/KDM1B/MORC1/MORC2/MORC3/MORC4/ZCWPW1/ZCWPW2	zf-CW	Readers
Diprot_Gene.24974	Diphylleia rotans	CRuMs	zf-CW.HG1.2	like:AC098650.1/KDM1B/MORC1/MORC2/MORC3/MORC4/ZCWPW1/ZCWPW2	zf-CW	Readers
Gonavo_comp40205_c0_seq1_6_ORF18_539	Goniomonas avonlea	Cryptista	zf-CW.HG1.2	like:AC098650.1/KDM1B/MORC1/MORC2/MORC3/MORC4/ZCWPW1/ZCWPW2	zf-CW	Readers
Gthe_EKX55001	Guillardia theta	Cryptista	zf-CW.HG1.2	like:AC098650.1/KDM1B/MORC1/MORC2/MORC3/MORC4/ZCWPW1/ZCWPW2	zf-CW	Readers
Chrtob_KOO25319.1	Chrysochromulina tobin	Haptista	zf-CW.HG1.2	like:AC098650.1/KDM1B/MORC1/MORC2/MORC3/MORC4/ZCWPW1/ZCWPW2	zf-CW	Readers
Vcar_XP_002955823.1	Volvox carteri	Chlorophyta	zf-CW.HG1.1	like:AC098650.1/KDM1B/MORC1/MORC2/MORC3/MORC4/ZCWPW1/ZCWPW2	zf-CW	Readers
Cocsub_XP_005649547.1	Coccomyxa subellipsoidea	Chlorophyta	zf-CW.HG1.1	like:AC098650.1/KDM1B/MORC1/MORC2/MORC3/MORC4/ZCWPW1/ZCWPW2	zf-CW	Readers
Ehux_EOD41034	Emiliania huxleyi	Haptista	zf-CW.HG1.1	like:AC098650.1/KDM1B/MORC1/MORC2/MORC3/MORC4/ZCWPW1/ZCWPW2	zf-CW	Readers
Chrtob_KOO32640.1	Chrysochromulina tobin	Haptista	zf-CW.HG1.1	like:AC098650.1/KDM1B/MORC1/MORC2/MORC3/MORC4/ZCWPW1/ZCWPW2	zf-CW	Readers
Vitbra_CEM38392.1	Vitrella brassicaformis	Alveolata	zf-CW.HG1.1	like:AC098650.1/KDM1B/MORC1/MORC2/MORC3/MORC4/ZCWPW1/ZCWPW2	zf-CW	Readers
Vitbra_CEM21197.1	Vitrella brassicaformis	Alveolata	zf-CW.HG1.1	like:AC098650.1/KDM1B/MORC1/MORC2/MORC3/MORC4/ZCWPW1/ZCWPW2	zf-CW	Readers
Bnat_JGI_V11_66119	Bigelowiella natans	Rhizaria	zf-CW.HG1.1	like:AC098650.1/KDM1B/MORC1/MORC2/MORC3/MORC4/ZCWPW1/ZCWPW2	zf-CW	Readers
Strcul_EPY15457	Strigomonas culicis	Discoba	zf-CW.HG1.1	like:AC098650.1/KDM1B/MORC1/MORC2/MORC3/MORC4/ZCWPW1/ZCWPW2	zf-CW	Readers
Sros_EGD82056	Salpingoeca rosetta	Choanoflagellata	zf-CW.HG1.15	like:MORC1/MORC2/MORC3/MORC4	zf-CW	Readers
Mgut_XP_012838808.1	Mimulus guttatus	Streptophyta	zf-CW.HG1.15	like:MORC1/MORC2/MORC3/MORC4	zf-CW	Readers
Acoe_PIA25673.1	Aquilegia coerulea	Streptophyta	zf-CW.HG1.15	like:MORC1/MORC2/MORC3/MORC4	zf-CW	Readers
Acoe_PIA25005.1	Aquilegia coerulea	Streptophyta	zf-CW.HG1.15	like:MORC1/MORC2/MORC3/MORC4	zf-CW	Readers
Sbic_KXG20379	Sorghum bicolor	Streptophyta	zf-CW.HG1.15	like:MORC1/MORC2/MORC3/MORC4	zf-CW	Readers
Sacu_v1.1_s0078.g017672	Salvinia cucullata	Streptophyta	zf-CW.HG1.15	like:MORC1/MORC2/MORC3/MORC4	zf-CW	Readers
Azfi_s0013.g013366	Azolla filiculoides	Streptophyta	zf-CW.HG1.15	like:MORC1/MORC2/MORC3/MORC4	zf-CW	Readers
Smoe_EFJ08211	Selaginella moellendorffii	Streptophyta	zf-CW.HG1.15	like:MORC1/MORC2/MORC3/MORC4	zf-CW	Readers
Ppat_Pp3c11_11810V3.5	Physcomitrella patens	Streptophyta	zf-CW.HG1.15	like:MORC1/MORC2/MORC3/MORC4	zf-CW	Readers
Sphfal_Sphfalx17G062000.1.p	Sphagnum fallax	Streptophyta	zf-CW.HG1.15	like:MORC1/MORC2/MORC3/MORC4	zf-CW	Readers
Sphfal_Sphfalx17G062000.2.p	Sphagnum fallax	Streptophyta	zf-CW.HG1.15	like:MORC1/MORC2/MORC3/MORC4	zf-CW	Readers
Marpol_PTQ45739	Marchantia polymorpha	Streptophyta	zf-CW.HG1.15	like:MORC1/MORC2/MORC3/MORC4	zf-CW	Readers
Ulvmut_UM018_01111	Ulva mutabilis	Chlorophyta	zf-CW.HG1.15	like:MORC1/MORC2/MORC3/MORC4	zf-CW	Readers
Gonavo_comp47391_c1_seq1_6_ORF20_800	Goniomonas avonlea	Cryptista	zf-CW.HG1.15	like:MORC1/MORC2/MORC3/MORC4	zf-CW	Readers
Ngad_EWM29084	Nannochloropsis gaditana	Stramenopiles	zf-CW.HG1.15	like:MORC1/MORC2/MORC3/MORC4	zf-CW	Readers
Hsap_ENSP00000489994.1	Homo sapiens	Bilateria	zf-CW.HG1.14	AC098650.1/ZCWPW2	zf-CW	Readers
Hsap_ENSP00000373278.2	Homo sapiens	Bilateria	zf-CW.HG1.14	AC098650.1/ZCWPW2	zf-CW	Readers
Apla_XP_022102335.1	Acanthaster planci	Bilateria	zf-CW.HG1.14	AC098650.1/ZCWPW2	zf-CW	Readers
Apla_XP_022102336.1	Acanthaster planci	Bilateria	zf-CW.HG1.14	AC098650.1/ZCWPW2	zf-CW	Readers
Ctel_CapteP198746	Capitella teleta	Bilateria	zf-CW.HG1.14	AC098650.1/ZCWPW2	zf-CW	Readers
Lgig_LotgiP238097	Lottia gigantea	Bilateria	zf-CW.HG1.14	AC098650.1/ZCWPW2	zf-CW	Readers
Cgig_EKC30603	Crassostrea gigas	Bilateria	zf-CW.HG1.14	AC098650.1/ZCWPW2	zf-CW	Readers
Notgen_g25184.t1	Notospermus geniculatus	Bilateria	zf-CW.HG1.14	AC098650.1/ZCWPW2	zf-CW	Readers
Phoaus_g8543.t1	Phoronis australis	Bilateria	zf-CW.HG1.14	AC098650.1/ZCWPW2	zf-CW	Readers
Linana_g19711.t1	Lingula anatina	Bilateria	zf-CW.HG1.14	AC098650.1/ZCWPW2	zf-CW	Readers
Linana_g2023.t1	Lingula anatina	Bilateria	zf-CW.HG1.14	AC098650.1/ZCWPW2	zf-CW	Readers
Adig_XP_015756570.1	Acropora digitifera	Cnidaria	zf-CW.HG1.14	AC098650.1/ZCWPW2	zf-CW	Readers
Spis_XP_022789287_1	Stylophora pistillata	Cnidaria	zf-CW.HG1.14	AC098650.1/ZCWPW2	zf-CW	Readers
Clyhem_TCONS_00071056-protein	Clytia hemisphaerica	Cnidaria	zf-CW.HG1.14	AC098650.1/ZCWPW2	zf-CW	Readers
Auraur_scaffold755.g1.t1	Aurelia aurita	Cnidaria	zf-CW.HG1.14	AC098650.1/ZCWPW2	zf-CW	Readers
Morvir_scaffold208.g24.t1	Morbakka virulenta	Cnidaria	zf-CW.HG1.14	AC098650.1/ZCWPW2	zf-CW	Readers
Ocar_g5379.t1	Oscarella carmela	Porifera	zf-CW.HG1.14	AC098650.1/ZCWPW2	zf-CW	Readers
Tetwil_Twilhelma_g18967.t1	Tethya wilhelma	Porifera	zf-CW.HG1.14	AC098650.1/ZCWPW2	zf-CW	Readers
Aque_Aqu2.1.43707_001	Amphimedon queenslandica	Porifera	zf-CW.HG1.14	AC098650.1/ZCWPW2	zf-CW	Readers
Caulen_g1048.t1	Caulerpa lentillifera	Chlorophyta	zf-CW.HG1.14	AC098650.1/ZCWPW2	zf-CW	Readers
Retfil_ETO23687	Reticulomyxa filosa	Rhizaria	zf-CW.HG1.14	AC098650.1/ZCWPW2	zf-CW	Readers
Hsap_ENSP00000381109.2	Homo sapiens	Bilateria	zf-CW.HG1.18	ZCWPW1	zf-CW	Readers
Bralan_BL20754_cuf2	Branchiostoma lanceolatum	Bilateria	zf-CW.HG1.18	ZCWPW1	zf-CW	Readers
Spur_XP_030843304.1	Strongylocentrotus purpuratus	Bilateria	zf-CW.HG1.18	ZCWPW1	zf-CW	Readers
Spur_XP_030834902.1	Strongylocentrotus purpuratus	Bilateria	zf-CW.HG1.18	ZCWPW1	zf-CW	Readers
Apla_XP_022100664.1	Acanthaster planci	Bilateria	zf-CW.HG1.18	ZCWPW1	zf-CW	Readers
Lpol_XP_022254787.1	Limulus polyphemus	Bilateria	zf-CW.HG1.18	ZCWPW1	zf-CW	Readers
Ctel_CapteP189024	Capitella teleta	Bilateria	zf-CW.HG1.18	ZCWPW1	zf-CW	Readers
Cgig_EKC34959	Crassostrea gigas	Bilateria	zf-CW.HG1.18	ZCWPW1	zf-CW	Readers
Notgen_g30356.t1	Notospermus geniculatus	Bilateria	zf-CW.HG1.18	ZCWPW1	zf-CW	Readers
Notgen_g39726.t1	Notospermus geniculatus	Bilateria	zf-CW.HG1.18	ZCWPW1	zf-CW	Readers
Phoaus_g7967.t1	Phoronis australis	Bilateria	zf-CW.HG1.18	ZCWPW1	zf-CW	Readers
Linana_g25755.t1	Lingula anatina	Bilateria	zf-CW.HG1.18	ZCWPW1	zf-CW	Readers
Linana_g17943.t1	Lingula anatina	Bilateria	zf-CW.HG1.18	ZCWPW1	zf-CW	Readers
Sman_Smp_154860.1_pep	Schistosoma mansoni	Bilateria	zf-CW.HG1.18	ZCWPW1	zf-CW	Readers
Nvec_NVE23560	Nematostella vectensis	Cnidaria	zf-CW.HG1.18	ZCWPW1	zf-CW	Readers
Exapal_XP_028515004.1	Exaiptasia pallida	Cnidaria	zf-CW.HG1.18	ZCWPW1	zf-CW	Readers
Adig_XP_015756186.1	Acropora digitifera	Cnidaria	zf-CW.HG1.18	ZCWPW1	zf-CW	Readers
Spis_XP_022789795_1	Stylophora pistillata	Cnidaria	zf-CW.HG1.18	ZCWPW1	zf-CW	Readers
Clyhem_TCONS_00022102-protein	Clytia hemisphaerica	Cnidaria	zf-CW.HG1.18	ZCWPW1	zf-CW	Readers
Auraur_scaffold770.g1.t1	Aurelia aurita	Cnidaria	zf-CW.HG1.18	ZCWPW1	zf-CW	Readers
Morvir_scaffold108.g53.t1	Morbakka virulenta	Cnidaria	zf-CW.HG1.18	ZCWPW1	zf-CW	Readers
Mlei_ML0925_g4_t1	Mnemiopsis leidyi	Ctenophora	zf-CW.HG1.18	ZCWPW1	zf-CW	Readers
Tetwil_Twilhelma_g24595.t2	Tethya wilhelma	Porifera	zf-CW.HG1.18	ZCWPW1	zf-CW	Readers
Tetwil_Twilhelma_g24595.t1	Tethya wilhelma	Porifera	zf-CW.HG1.18	ZCWPW1	zf-CW	Readers
Aque_Aqu2.1.23474_001	Amphimedon queenslandica	Porifera	zf-CW.HG1.18	ZCWPW1	zf-CW	Readers
Emue_0008g831a	Ephydatia muelleri	Porifera	zf-CW.HG1.18	ZCWPW1	zf-CW	Readers
Scil_scpid30656	Sycon ciliatum	Porifera	zf-CW.HG1.18	ZCWPW1	zf-CW	Readers
Lcom_lcpid107144	Leucosolenia complicata	Porifera	zf-CW.HG1.18	ZCWPW1	zf-CW	Readers
Lcom_lcpid31873	Leucosolenia complicata	Porifera	zf-CW.HG1.18	ZCWPW1	zf-CW	Readers
Tpse_EED96626	Thalassiosira pseudonana	Stramenopiles	zf-CW.HG1.18	ZCWPW1	zf-CW	Readers
Pinf_PITG_16331T0	Phytophthora infestans	Stramenopiles	zf-CW.HG1.18	ZCWPW1	zf-CW	Readers
Sappar_KDO24307	Saprolegnia parasitica	Stramenopiles	zf-CW.HG1.18	ZCWPW1	zf-CW	Readers
Retfil_ETO07791	Reticulomyxa filosa	Rhizaria	zf-CW.HG1.18	ZCWPW1	zf-CW	Readers
Atha_AT1G77300.1	Arabidopsis thaliana	Streptophyta	zf-CW.HG1.8	like:AC098650.1/KDM1B/MORC1/MORC2/MORC3/MORC4/ZCWPW1/ZCWPW2	zf-CW	Readers
Mgut_XP_012853357.1	Mimulus guttatus	Streptophyta	zf-CW.HG1.8	like:AC098650.1/KDM1B/MORC1/MORC2/MORC3/MORC4/ZCWPW1/ZCWPW2	zf-CW	Readers
Acoe_PIA27202.1	Aquilegia coerulea	Streptophyta	zf-CW.HG1.8	like:AC098650.1/KDM1B/MORC1/MORC2/MORC3/MORC4/ZCWPW1/ZCWPW2	zf-CW	Readers
Bdis_KQJ99871	Brachypodium distachyon	Streptophyta	zf-CW.HG1.8	like:AC098650.1/KDM1B/MORC1/MORC2/MORC3/MORC4/ZCWPW1/ZCWPW2	zf-CW	Readers
Sbic_EES06952	Sorghum bicolor	Streptophyta	zf-CW.HG1.8	like:AC098650.1/KDM1B/MORC1/MORC2/MORC3/MORC4/ZCWPW1/ZCWPW2	zf-CW	Readers
Atri_ERN08747	Amborella trichopoda	Streptophyta	zf-CW.HG1.8	like:AC098650.1/KDM1B/MORC1/MORC2/MORC3/MORC4/ZCWPW1/ZCWPW2	zf-CW	Readers
Sacu_v1.1_s0124.g021623	Salvinia cucullata	Streptophyta	zf-CW.HG1.8	like:AC098650.1/KDM1B/MORC1/MORC2/MORC3/MORC4/ZCWPW1/ZCWPW2	zf-CW	Readers
Sacu_v1.1_s0019.g007788	Salvinia cucullata	Streptophyta	zf-CW.HG1.8	like:AC098650.1/KDM1B/MORC1/MORC2/MORC3/MORC4/ZCWPW1/ZCWPW2	zf-CW	Readers
Azfi_s0037.g025856	Azolla filiculoides	Streptophyta	zf-CW.HG1.8	like:AC098650.1/KDM1B/MORC1/MORC2/MORC3/MORC4/ZCWPW1/ZCWPW2	zf-CW	Readers
Azfi_s0012.g013026	Azolla filiculoides	Streptophyta	zf-CW.HG1.8	like:AC098650.1/KDM1B/MORC1/MORC2/MORC3/MORC4/ZCWPW1/ZCWPW2	zf-CW	Readers
Smoe_EFJ16223	Selaginella moellendorffii	Streptophyta	zf-CW.HG1.8	like:AC098650.1/KDM1B/MORC1/MORC2/MORC3/MORC4/ZCWPW1/ZCWPW2	zf-CW	Readers
Ppat_Pp3c2_12540V3.1	Physcomitrella patens	Streptophyta	zf-CW.HG1.8	like:AC098650.1/KDM1B/MORC1/MORC2/MORC3/MORC4/ZCWPW1/ZCWPW2	zf-CW	Readers
Ppat_Pp3c1_33770V3.12	Physcomitrella patens	Streptophyta	zf-CW.HG1.8	like:AC098650.1/KDM1B/MORC1/MORC2/MORC3/MORC4/ZCWPW1/ZCWPW2	zf-CW	Readers
Sphfal_Sphfalx05G081800.1.p	Sphagnum fallax	Streptophyta	zf-CW.HG1.8	like:AC098650.1/KDM1B/MORC1/MORC2/MORC3/MORC4/ZCWPW1/ZCWPW2	zf-CW	Readers
Sphfal_Sphfalx08G078700.1.p	Sphagnum fallax	Streptophyta	zf-CW.HG1.8	like:AC098650.1/KDM1B/MORC1/MORC2/MORC3/MORC4/ZCWPW1/ZCWPW2	zf-CW	Readers
Marpol_PTQ27569	Marchantia polymorpha	Streptophyta	zf-CW.HG1.8	like:AC098650.1/KDM1B/MORC1/MORC2/MORC3/MORC4/ZCWPW1/ZCWPW2	zf-CW	Readers
Klenit_GAQ87738.1	Klebsormidium nitens	Streptophyta	zf-CW.HG1.8	like:AC098650.1/KDM1B/MORC1/MORC2/MORC3/MORC4/ZCWPW1/ZCWPW2	zf-CW	Readers
Crei_PNW78859	Chlamydomonas reinhardtii	Chlorophyta	zf-CW.HG1.8	like:AC098650.1/KDM1B/MORC1/MORC2/MORC3/MORC4/ZCWPW1/ZCWPW2	zf-CW	Readers
Ulvmut_UM003_02701	Ulva mutabilis	Chlorophyta	zf-CW.HG1.8	like:AC098650.1/KDM1B/MORC1/MORC2/MORC3/MORC4/ZCWPW1/ZCWPW2	zf-CW	Readers
Caulen_g2845.t1	Caulerpa lentillifera	Chlorophyta	zf-CW.HG1.8	like:AC098650.1/KDM1B/MORC1/MORC2/MORC3/MORC4/ZCWPW1/ZCWPW2	zf-CW	Readers
Otau_XP_022840487.1	Ostreococcus tauri	Chlorophyta	zf-CW.HG1.8	like:AC098650.1/KDM1B/MORC1/MORC2/MORC3/MORC4/ZCWPW1/ZCWPW2	zf-CW	Readers
Mpus_XP_003063544.1	Micromonas pusilla	Chlorophyta	zf-CW.HG1.8	like:AC098650.1/KDM1B/MORC1/MORC2/MORC3/MORC4/ZCWPW1/ZCWPW2	zf-CW	Readers
Ehux_EOD24176	Emiliania huxleyi	Haptista	zf-CW.HG1.8	like:AC098650.1/KDM1B/MORC1/MORC2/MORC3/MORC4/ZCWPW1/ZCWPW2	zf-CW	Readers
Otau_XP_022839927.1	Ostreococcus tauri	Chlorophyta	zf-CW.HG1.7	like:AC098650.1/KDM1B/MORC1/MORC2/MORC3/MORC4/ZCWPW1/ZCWPW2	zf-CW	Readers
Pinf_PITG_17767T0	Phytophthora infestans	Stramenopiles	zf-CW.HG1.7	like:AC098650.1/KDM1B/MORC1/MORC2/MORC3/MORC4/ZCWPW1/ZCWPW2	zf-CW	Readers
Sappar_KDO33269	Saprolegnia parasitica	Stramenopiles	zf-CW.HG1.7	like:AC098650.1/KDM1B/MORC1/MORC2/MORC3/MORC4/ZCWPW1/ZCWPW2	zf-CW	Readers
Plabra_CEP03172	Plasmodiophora brassicae	Rhizaria	zf-CW.HG1.7	like:AC098650.1/KDM1B/MORC1/MORC2/MORC3/MORC4/ZCWPW1/ZCWPW2	zf-CW	Readers
Hsap_ENSP00000405669.2	Homo sapiens	Bilateria	zf-CW.HG1.17	KDM1B	zf-CW	Readers
Cint_ENSCINP00000014786.3	Ciona intestinalis	Bilateria	zf-CW.HG1.17	KDM1B	zf-CW	Readers
Bralan_BL07876_evm0	Branchiostoma lanceolatum	Bilateria	zf-CW.HG1.17	KDM1B	zf-CW	Readers
Skow_XP_006825544.1	Saccoglossus kowalevskii	Bilateria	zf-CW.HG1.17	KDM1B	zf-CW	Readers
Ptyfla_pfl_40v0_9_20150316_1g12754.t1	Ptychodera flava	Bilateria	zf-CW.HG1.17	KDM1B	zf-CW	Readers
Apla_XP_022088783.1	Acanthaster planci	Bilateria	zf-CW.HG1.17	KDM1B	zf-CW	Readers
Lpol_XP_022252437.1	Limulus polyphemus	Bilateria	zf-CW.HG1.17	KDM1B	zf-CW	Readers
Cscu_XP_023231104.1	Centruroides sculpturatus	Bilateria	zf-CW.HG1.17	KDM1B	zf-CW	Readers
Helrob_HelroP190449	Helobdella robusta	Bilateria	zf-CW.HG1.17	KDM1B	zf-CW	Readers
Cgig_EKC24089	Crassostrea gigas	Bilateria	zf-CW.HG1.17	KDM1B	zf-CW	Readers
Notgen_g17848.t1	Notospermus geniculatus	Bilateria	zf-CW.HG1.17	KDM1B	zf-CW	Readers
Phoaus_g9610.t1	Phoronis australis	Bilateria	zf-CW.HG1.17	KDM1B	zf-CW	Readers
Linana_g11612.t1	Lingula anatina	Bilateria	zf-CW.HG1.17	KDM1B	zf-CW	Readers
Nvec_NVE17156	Nematostella vectensis	Cnidaria	zf-CW.HG1.17	KDM1B	zf-CW	Readers
Exapal_XP_020899425.2	Exaiptasia pallida	Cnidaria	zf-CW.HG1.17	KDM1B	zf-CW	Readers
Adig_XP_015752864.1	Acropora digitifera	Cnidaria	zf-CW.HG1.17	KDM1B	zf-CW	Readers
Spis_XP_022777436_1	Stylophora pistillata	Cnidaria	zf-CW.HG1.17	KDM1B	zf-CW	Readers
Clyhem_TCONS_00019650-protein	Clytia hemisphaerica	Cnidaria	zf-CW.HG1.17	KDM1B	zf-CW	Readers
Mlei_ML0953_g11_t1	Mnemiopsis leidyi	Ctenophora	zf-CW.HG1.17	KDM1B	zf-CW	Readers
Bnat_JGI_V11_68841	Bigelowiella natans	Rhizaria	zf-CW.HG1.17	KDM1B	zf-CW	Readers
Atha_AT3G54460.1	Arabidopsis thaliana	Streptophyta	zf-CW.HG1.9	like:AC098650.1/KDM1B/MORC1/MORC2/MORC3/MORC4/ZCWPW1/ZCWPW2	zf-CW	Readers
Mgut_XP_012836420.1	Mimulus guttatus	Streptophyta	zf-CW.HG1.9	like:AC098650.1/KDM1B/MORC1/MORC2/MORC3/MORC4/ZCWPW1/ZCWPW2	zf-CW	Readers
Acoe_PIA48159.1	Aquilegia coerulea	Streptophyta	zf-CW.HG1.9	like:AC098650.1/KDM1B/MORC1/MORC2/MORC3/MORC4/ZCWPW1/ZCWPW2	zf-CW	Readers
Acoe_PIA48161.1	Aquilegia coerulea	Streptophyta	zf-CW.HG1.9	like:AC098650.1/KDM1B/MORC1/MORC2/MORC3/MORC4/ZCWPW1/ZCWPW2	zf-CW	Readers
Bdis_KQK11493	Brachypodium distachyon	Streptophyta	zf-CW.HG1.9	like:AC098650.1/KDM1B/MORC1/MORC2/MORC3/MORC4/ZCWPW1/ZCWPW2	zf-CW	Readers
Sbic_KXG34126	Sorghum bicolor	Streptophyta	zf-CW.HG1.9	like:AC098650.1/KDM1B/MORC1/MORC2/MORC3/MORC4/ZCWPW1/ZCWPW2	zf-CW	Readers
Atri_ERN16230	Amborella trichopoda	Streptophyta	zf-CW.HG1.9	like:AC098650.1/KDM1B/MORC1/MORC2/MORC3/MORC4/ZCWPW1/ZCWPW2	zf-CW	Readers
Sacu_v1.1_s0013.g005901	Salvinia cucullata	Streptophyta	zf-CW.HG1.9	like:AC098650.1/KDM1B/MORC1/MORC2/MORC3/MORC4/ZCWPW1/ZCWPW2	zf-CW	Readers
Azfi_s0027.g023548	Azolla filiculoides	Streptophyta	zf-CW.HG1.9	like:AC098650.1/KDM1B/MORC1/MORC2/MORC3/MORC4/ZCWPW1/ZCWPW2	zf-CW	Readers
Smoe_EFJ32992	Selaginella moellendorffii	Streptophyta	zf-CW.HG1.9	like:AC098650.1/KDM1B/MORC1/MORC2/MORC3/MORC4/ZCWPW1/ZCWPW2	zf-CW	Readers
Smoe_EFJ15867	Selaginella moellendorffii	Streptophyta	zf-CW.HG1.9	like:AC098650.1/KDM1B/MORC1/MORC2/MORC3/MORC4/ZCWPW1/ZCWPW2	zf-CW	Readers
Ppat_Pp3c16_14340V3.1	Physcomitrella patens	Streptophyta	zf-CW.HG1.9	like:AC098650.1/KDM1B/MORC1/MORC2/MORC3/MORC4/ZCWPW1/ZCWPW2	zf-CW	Readers
Sphfal_Sphfalx10G091300.1.p	Sphagnum fallax	Streptophyta	zf-CW.HG1.9	like:AC098650.1/KDM1B/MORC1/MORC2/MORC3/MORC4/ZCWPW1/ZCWPW2	zf-CW	Readers
Marpol_PTQ37206	Marchantia polymorpha	Streptophyta	zf-CW.HG1.9	like:AC098650.1/KDM1B/MORC1/MORC2/MORC3/MORC4/ZCWPW1/ZCWPW2	zf-CW	Readers
Chabra_GBG65906	Chara braunii	Streptophyta	zf-CW.HG1.9	like:AC098650.1/KDM1B/MORC1/MORC2/MORC3/MORC4/ZCWPW1/ZCWPW2	zf-CW	Readers
Klenit_GAQ89141.1	Klebsormidium nitens	Streptophyta	zf-CW.HG1.9	like:AC098650.1/KDM1B/MORC1/MORC2/MORC3/MORC4/ZCWPW1/ZCWPW2	zf-CW	Readers
Cvar_XP_005844801.1	Chlorella variabilis	Chlorophyta	zf-CW.HG1.9	like:AC098650.1/KDM1B/MORC1/MORC2/MORC3/MORC4/ZCWPW1/ZCWPW2	zf-CW	Readers
Mpus_XP_003054815.1	Micromonas pusilla	Chlorophyta	zf-CW.HG1.9	like:AC098650.1/KDM1B/MORC1/MORC2/MORC3/MORC4/ZCWPW1/ZCWPW2	zf-CW	Readers
Eimten_CDJ43456	Eimeria tenella	Alveolata	zf-CW.HG1.9	like:AC098650.1/KDM1B/MORC1/MORC2/MORC3/MORC4/ZCWPW1/ZCWPW2	zf-CW	Readers
Cvel_17793.t1-p1	Chromera velia	Alveolata	zf-CW.HG1.9	like:AC098650.1/KDM1B/MORC1/MORC2/MORC3/MORC4/ZCWPW1/ZCWPW2	zf-CW	Readers
Diprot_Gene.26716	Diphylleia rotans	CRuMs	zf-CW.HG1.22	like:MORC1/MORC2/MORC3/MORC4	zf-CW	Readers
Atha_AT4G22745.1	Arabidopsis thaliana	Streptophyta	zf-CW.HG2.0	NA	zf-CW	Readers
Atha_AT5G35338.2	Arabidopsis thaliana	Streptophyta	zf-CW.HG2.0	NA	zf-CW	Readers
Atha_AT5G35330.1	Arabidopsis thaliana	Streptophyta	zf-CW.HG2.0	NA	zf-CW	Readers
Atha_AT3G63030.1	Arabidopsis thaliana	Streptophyta	zf-CW.HG2.0	NA	zf-CW	Readers
Mgut_XP_012836618.1	Mimulus guttatus	Streptophyta	zf-CW.HG2.0	NA	zf-CW	Readers
Mgut_XP_012850393.1	Mimulus guttatus	Streptophyta	zf-CW.HG2.0	NA	zf-CW	Readers
Mgut_XP_012844173.1	Mimulus guttatus	Streptophyta	zf-CW.HG2.0	NA	zf-CW	Readers
Mgut_XP_012836617.1	Mimulus guttatus	Streptophyta	zf-CW.HG2.0	NA	zf-CW	Readers
Mgut_XP_012844143.1	Mimulus guttatus	Streptophyta	zf-CW.HG2.0	NA	zf-CW	Readers
Mgut_XP_012840461.1	Mimulus guttatus	Streptophyta	zf-CW.HG2.0	NA	zf-CW	Readers
Acoe_PIA39356.1	Aquilegia coerulea	Streptophyta	zf-CW.HG2.0	NA	zf-CW	Readers
Acoe_PIA44719.1	Aquilegia coerulea	Streptophyta	zf-CW.HG2.0	NA	zf-CW	Readers
Acoe_PIA43916.1	Aquilegia coerulea	Streptophyta	zf-CW.HG2.0	NA	zf-CW	Readers
Bdis_KQK17413	Brachypodium distachyon	Streptophyta	zf-CW.HG2.0	NA	zf-CW	Readers
Bdis_KQJ98807	Brachypodium distachyon	Streptophyta	zf-CW.HG2.0	NA	zf-CW	Readers
Bdis_KQJ90818	Brachypodium distachyon	Streptophyta	zf-CW.HG2.0	NA	zf-CW	Readers
Bdis_KQK06333	Brachypodium distachyon	Streptophyta	zf-CW.HG2.0	NA	zf-CW	Readers
Bdis_KQJ98996	Brachypodium distachyon	Streptophyta	zf-CW.HG2.0	NA	zf-CW	Readers
Bdis_KQK06331	Brachypodium distachyon	Streptophyta	zf-CW.HG2.0	NA	zf-CW	Readers
Sbic_KXG35939	Sorghum bicolor	Streptophyta	zf-CW.HG2.0	NA	zf-CW	Readers
Sbic_EES15362	Sorghum bicolor	Streptophyta	zf-CW.HG2.0	NA	zf-CW	Readers
Sbic_OQU80882	Sorghum bicolor	Streptophyta	zf-CW.HG2.0	NA	zf-CW	Readers
Sbic_EES18200	Sorghum bicolor	Streptophyta	zf-CW.HG2.0	NA	zf-CW	Readers
Sbic_EER88909	Sorghum bicolor	Streptophyta	zf-CW.HG2.0	NA	zf-CW	Readers
Sbic_OQU77970	Sorghum bicolor	Streptophyta	zf-CW.HG2.0	NA	zf-CW	Readers
Atri_ERN12447	Amborella trichopoda	Streptophyta	zf-CW.HG2.0	NA	zf-CW	Readers
Atri_ERN12534	Amborella trichopoda	Streptophyta	zf-CW.HG2.0	NA	zf-CW	Readers
Sacu_v1.1_s0004.g002332	Salvinia cucullata	Streptophyta	zf-CW.HG2.0	NA	zf-CW	Readers
Azfi_s0005.g009251	Azolla filiculoides	Streptophyta	zf-CW.HG2.0	NA	zf-CW	Readers
Azfi_s0252.g060374	Azolla filiculoides	Streptophyta	zf-CW.HG2.0	NA	zf-CW	Readers
Azfi_s0466.g072784	Azolla filiculoides	Streptophyta	zf-CW.HG2.0	NA	zf-CW	Readers
Smoe_EFJ07333	Selaginella moellendorffii	Streptophyta	zf-CW.HG2.0	NA	zf-CW	Readers
Ppat_Pp3c4_4120V3.10	Physcomitrella patens	Streptophyta	zf-CW.HG2.0	NA	zf-CW	Readers
Sphfal_Sphfalx04G011200.1.p	Sphagnum fallax	Streptophyta	zf-CW.HG2.0	NA	zf-CW	Readers
Sphfal_Sphfalx04G011600.1.p	Sphagnum fallax	Streptophyta	zf-CW.HG2.0	NA	zf-CW	Readers
Sphfal_Sphfalx15G046800.1.p	Sphagnum fallax	Streptophyta	zf-CW.HG2.0	NA	zf-CW	Readers
Marpol_PTQ45956	Marchantia polymorpha	Streptophyta	zf-CW.HG2.0	NA	zf-CW	Readers
Marpol_PTQ34539	Marchantia polymorpha	Streptophyta	zf-CW.HG2.0	NA	zf-CW	Readers
Marpol_PTQ37138	Marchantia polymorpha	Streptophyta	zf-CW.HG2.0	NA	zf-CW	Readers
Chabra_GBG83603	Chara braunii	Streptophyta	zf-CW.HG2.0	NA	zf-CW	Readers
Klenit_GAQ77646.1	Klebsormidium nitens	Streptophyta	zf-CW.HG2.0	NA	zf-CW	Readers
Mpus_XP_003057219.1	Micromonas pusilla	Chlorophyta	zf-CW.HG2.0	NA	zf-CW	Readers
Ehux_EOD36118	Emiliania huxleyi	Haptista	zf-CW.HG1.10	like:AC098650.1/KDM1B/MORC1/MORC2/MORC3/MORC4/ZCWPW1/ZCWPW2	zf-CW	Readers
Ehux_EOD40989	Emiliania huxleyi	Haptista	zf-CW.HG1.10	like:AC098650.1/KDM1B/MORC1/MORC2/MORC3/MORC4/ZCWPW1/ZCWPW2	zf-CW	Readers
Chrtob_KOO27090.1	Chrysochromulina tobin	Haptista	zf-CW.HG1.10	like:AC098650.1/KDM1B/MORC1/MORC2/MORC3/MORC4/ZCWPW1/ZCWPW2	zf-CW	Readers
Klenit_GAQ85353.1	Klebsormidium nitens	Streptophyta	zf-CW.HG1.19	like:AC098650.1/KDM1B/MORC1/MORC2/MORC3/MORC4/ZCWPW1/ZCWPW2	zf-CW	Readers
Crei_PNW81038	Chlamydomonas reinhardtii	Chlorophyta	zf-CW.HG1.0	like:AC098650.1/KDM1B/MORC1/MORC2/MORC3/MORC4/ZCWPW1/ZCWPW2	zf-CW	Readers
Vcar_XP_002951715.1	Volvox carteri	Chlorophyta	zf-CW.HG1.0	like:AC098650.1/KDM1B/MORC1/MORC2/MORC3/MORC4/ZCWPW1/ZCWPW2	zf-CW	Readers
Bralan_BL18120_cuf2	Branchiostoma lanceolatum	Bilateria	zf-CW.HG1.4	like:MORC1/MORC2/MORC3/MORC4	zf-CW	Readers
Ptyfla_pfl_40v0_9_20150316_1g18646.t1	Ptychodera flava	Bilateria	zf-CW.HG1.4	like:MORC1/MORC2/MORC3/MORC4	zf-CW	Readers
Ptyfla_pfl_40v0_9_20150316_1g26318.t1	Ptychodera flava	Bilateria	zf-CW.HG1.4	like:MORC1/MORC2/MORC3/MORC4	zf-CW	Readers
Spis_XP_022789609_1	Stylophora pistillata	Cnidaria	zf-CW.HG1.4	like:MORC1/MORC2/MORC3/MORC4	zf-CW	Readers
Smoe_EFJ29853	Selaginella moellendorffii	Streptophyta	zf-CW.HG1.20	like:AC098650.1/KDM1B/MORC1/MORC2/MORC3/MORC4/ZCWPW1/ZCWPW2	zf-CW	Readers
Ocar_g8467.t1	Oscarella carmela	Porifera	zf-CW.HG1.21	like:MORC1/MORC2/MORC3/MORC4	zf-CW	Readers
Hsap_ENSP00000414727.3	Homo sapiens	Bilateria	SNF2_N.HG6.0	SMARCA2/SMARCA4	SNF2_N	Remodeller
Hsap_ENSP00000265773.5	Homo sapiens	Bilateria	SNF2_N.HG6.0	SMARCA2/SMARCA4	SNF2_N	Remodeller
Drer_ENSDARP00000154902.1	Danio rerio	Bilateria	SNF2_N.HG6.0	SMARCA2/SMARCA4	SNF2_N	Remodeller
Drer_ENSDARP00000133519.2	Danio rerio	Bilateria	SNF2_N.HG6.0	SMARCA2/SMARCA4	SNF2_N	Remodeller
Drer_ENSDARP00000120295.1	Danio rerio	Bilateria	SNF2_N.HG6.0	SMARCA2/SMARCA4	SNF2_N	Remodeller
Drer_ENSDARP00000135242.1	Danio rerio	Bilateria	SNF2_N.HG6.0	SMARCA2/SMARCA4	SNF2_N	Remodeller
Skow_XP_006822719.1	Saccoglossus kowalevskii	Bilateria	SNF2_N.HG6.0	SMARCA2/SMARCA4	SNF2_N	Remodeller
Ptyfla_pfl_40v0_9_20150316_1g16014.t1	Ptychodera flava	Bilateria	SNF2_N.HG6.0	SMARCA2/SMARCA4	SNF2_N	Remodeller
Spur_XP_030852848.1	Strongylocentrotus purpuratus	Bilateria	SNF2_N.HG6.0	SMARCA2/SMARCA4	SNF2_N	Remodeller
Spur_XP_030852846.1	Strongylocentrotus purpuratus	Bilateria	SNF2_N.HG6.0	SMARCA2/SMARCA4	SNF2_N	Remodeller
Apla_XP_022087828.1	Acanthaster planci	Bilateria	SNF2_N.HG6.0	SMARCA2/SMARCA4	SNF2_N	Remodeller
Dmel_FBpp0303193	Drosophila melanogaster	Bilateria	SNF2_N.HG6.0	SMARCA2/SMARCA4	SNF2_N	Remodeller
Tcas_XP_008198806.1	Tribolium castaneum	Bilateria	SNF2_N.HG6.0	SMARCA2/SMARCA4	SNF2_N	Remodeller
Tcas_XP_008198809.1	Tribolium castaneum	Bilateria	SNF2_N.HG6.0	SMARCA2/SMARCA4	SNF2_N	Remodeller
Dpul_EFX72834	Daphnia pulex	Bilateria	SNF2_N.HG6.0	SMARCA2/SMARCA4	SNF2_N	Remodeller
Lpol_XP_013786067.1	Limulus polyphemus	Bilateria	SNF2_N.HG6.0	SMARCA2/SMARCA4	SNF2_N	Remodeller
Lpol_XP_022255226.1	Limulus polyphemus	Bilateria	SNF2_N.HG6.0	SMARCA2/SMARCA4	SNF2_N	Remodeller
Lpol_XP_013786045.1	Limulus polyphemus	Bilateria	SNF2_N.HG6.0	SMARCA2/SMARCA4	SNF2_N	Remodeller
Cscu_XP_023237265.1	Centruroides sculpturatus	Bilateria	SNF2_N.HG6.0	SMARCA2/SMARCA4	SNF2_N	Remodeller
Hduj_OWA53405.1	Hypsibius dujardini	Bilateria	SNF2_N.HG6.0	SMARCA2/SMARCA4	SNF2_N	Remodeller
Hduj_OQV12666.1	Hypsibius dujardini	Bilateria	SNF2_N.HG6.0	SMARCA2/SMARCA4	SNF2_N	Remodeller
Hduj_OWA53406.1	Hypsibius dujardini	Bilateria	SNF2_N.HG6.0	SMARCA2/SMARCA4	SNF2_N	Remodeller
Ramvar_GAU95990.1	Ramazzottius varieornatus	Bilateria	SNF2_N.HG6.0	SMARCA2/SMARCA4	SNF2_N	Remodeller
Ctel_CapteP155047	Capitella teleta	Bilateria	SNF2_N.HG6.0	SMARCA2/SMARCA4	SNF2_N	Remodeller
Helrob_HelroP86367	Helobdella robusta	Bilateria	SNF2_N.HG6.0	SMARCA2/SMARCA4	SNF2_N	Remodeller
Lgig_LotgiP207958	Lottia gigantea	Bilateria	SNF2_N.HG6.0	SMARCA2/SMARCA4	SNF2_N	Remodeller
Cgig_EKC28067	Crassostrea gigas	Bilateria	SNF2_N.HG6.0	SMARCA2/SMARCA4	SNF2_N	Remodeller
Cgig_EKC18162	Crassostrea gigas	Bilateria	SNF2_N.HG6.0	SMARCA2/SMARCA4	SNF2_N	Remodeller
Notgen_g20327.t1	Notospermus geniculatus	Bilateria	SNF2_N.HG6.0	SMARCA2/SMARCA4	SNF2_N	Remodeller
Notgen_g43146.t1	Notospermus geniculatus	Bilateria	SNF2_N.HG6.0	SMARCA2/SMARCA4	SNF2_N	Remodeller
Phoaus_g13934.t1	Phoronis australis	Bilateria	SNF2_N.HG6.0	SMARCA2/SMARCA4	SNF2_N	Remodeller
Linana_g1811.t1	Lingula anatina	Bilateria	SNF2_N.HG6.0	SMARCA2/SMARCA4	SNF2_N	Remodeller
Emul_CUT99298.1	Echinoccocus multilocularis	Bilateria	SNF2_N.HG6.0	SMARCA2/SMARCA4	SNF2_N	Remodeller
Sman_Smp_158050.1_pep	Schistosoma mansoni	Bilateria	SNF2_N.HG6.0	SMARCA2/SMARCA4	SNF2_N	Remodeller
Nvec_NVE25265	Nematostella vectensis	Cnidaria	SNF2_N.HG6.0	SMARCA2/SMARCA4	SNF2_N	Remodeller
Exapal_XP_020911146.1	Exaiptasia pallida	Cnidaria	SNF2_N.HG6.0	SMARCA2/SMARCA4	SNF2_N	Remodeller
Exapal_XP_028513845.1	Exaiptasia pallida	Cnidaria	SNF2_N.HG6.0	SMARCA2/SMARCA4	SNF2_N	Remodeller
Adig_XP_015777290.1	Acropora digitifera	Cnidaria	SNF2_N.HG6.0	SMARCA2/SMARCA4	SNF2_N	Remodeller
Spis_XP_022802506_1	Stylophora pistillata	Cnidaria	SNF2_N.HG6.0	SMARCA2/SMARCA4	SNF2_N	Remodeller
Hydvul_Sc4wPfr_383.g33543.t1	Hydra vulgaris	Cnidaria	SNF2_N.HG6.0	SMARCA2/SMARCA4	SNF2_N	Remodeller
Clyhem_TCONS_00064344-protein	Clytia hemisphaerica	Cnidaria	SNF2_N.HG6.0	SMARCA2/SMARCA4	SNF2_N	Remodeller
Auraur_scaffold1121.g6.t1	Aurelia aurita	Cnidaria	SNF2_N.HG6.0	SMARCA2/SMARCA4	SNF2_N	Remodeller
Morvir_scaffold316.g24.t1	Morbakka virulenta	Cnidaria	SNF2_N.HG6.0	SMARCA2/SMARCA4	SNF2_N	Remodeller
Tadh_P58909	Trichoplax adhaerens	Placozoa	SNF2_N.HG6.0	SMARCA2/SMARCA4	SNF2_N	Remodeller
Mlei_ML0181_g19_t1	Mnemiopsis leidyi	Ctenophora	SNF2_N.HG6.0	SMARCA2/SMARCA4	SNF2_N	Remodeller
Ocar_g1914.t1	Oscarella carmela	Porifera	SNF2_N.HG6.0	SMARCA2/SMARCA4	SNF2_N	Remodeller
Ocar_g1915.t1	Oscarella carmela	Porifera	SNF2_N.HG6.0	SMARCA2/SMARCA4	SNF2_N	Remodeller
Tetwil_Twilhelma_g5149.t2	Tethya wilhelma	Porifera	SNF2_N.HG6.0	SMARCA2/SMARCA4	SNF2_N	Remodeller
Aque_Aqu2.1.26647_001	Amphimedon queenslandica	Porifera	SNF2_N.HG6.0	SMARCA2/SMARCA4	SNF2_N	Remodeller
Aque_Aqu2.1.04843_001	Amphimedon queenslandica	Porifera	SNF2_N.HG6.0	SMARCA2/SMARCA4	SNF2_N	Remodeller
Emue_0011g232a	Ephydatia muelleri	Porifera	SNF2_N.HG6.0	SMARCA2/SMARCA4	SNF2_N	Remodeller
Emue_0011g233a	Ephydatia muelleri	Porifera	SNF2_N.HG6.0	SMARCA2/SMARCA4	SNF2_N	Remodeller
Scil_scpid17470	Sycon ciliatum	Porifera	SNF2_N.HG6.0	SMARCA2/SMARCA4	SNF2_N	Remodeller
Scil_scpid35080	Sycon ciliatum	Porifera	SNF2_N.HG6.0	SMARCA2/SMARCA4	SNF2_N	Remodeller
Lcom_lcpid15304	Leucosolenia complicata	Porifera	SNF2_N.HG6.0	SMARCA2/SMARCA4	SNF2_N	Remodeller
Lcom_lcpid5627	Leucosolenia complicata	Porifera	SNF2_N.HG6.0	SMARCA2/SMARCA4	SNF2_N	Remodeller
Mbre_EDQ85471	Monosiga brevicollis	Choanoflagellata	SNF2_N.HG6.0	SMARCA2/SMARCA4	SNF2_N	Remodeller
Mbre_EDQ86255	Monosiga brevicollis	Choanoflagellata	SNF2_N.HG6.0	SMARCA2/SMARCA4	SNF2_N	Remodeller
Sros_EGD77155	Salpingoeca rosetta	Choanoflagellata	SNF2_N.HG6.0	SMARCA2/SMARCA4	SNF2_N	Remodeller
Sros_EGD76728	Salpingoeca rosetta	Choanoflagellata	SNF2_N.HG6.0	SMARCA2/SMARCA4	SNF2_N	Remodeller
Cowc_KJE95750	Capsaspora owczarzaki	Filasterea	SNF2_N.HG6.0	SMARCA2/SMARCA4	SNF2_N	Remodeller
Sarc_Sarc4_g22473T	Sphaeroforma arctica	Ichthyosporea	SNF2_N.HG6.0	SMARCA2/SMARCA4	SNF2_N	Remodeller
Sarc_Sarc4_g15805T	Sphaeroforma arctica	Ichthyosporea	SNF2_N.HG6.0	SMARCA2/SMARCA4	SNF2_N	Remodeller
Cfra_CFRG8166T1	Creolimax fragrantissima	Ichthyosporea	SNF2_N.HG6.0	SMARCA2/SMARCA4	SNF2_N	Remodeller
Cfra_CFRG4388T1	Creolimax fragrantissima	Ichthyosporea	SNF2_N.HG6.0	SMARCA2/SMARCA4	SNF2_N	Remodeller
Cfra_CFRG8070T1	Creolimax fragrantissima	Ichthyosporea	SNF2_N.HG6.0	SMARCA2/SMARCA4	SNF2_N	Remodeller
Ihof_evm1s747	Ichthyophonus hoferi	Ichthyosporea	SNF2_N.HG6.0	SMARCA2/SMARCA4	SNF2_N	Remodeller
Ihof_evm1s228	Ichthyophonus hoferi	Ichthyosporea	SNF2_N.HG6.0	SMARCA2/SMARCA4	SNF2_N	Remodeller
Nk52_evm23s249	Chromosphaera perkinsii	Ichthyosporea	SNF2_N.HG6.0	SMARCA2/SMARCA4	SNF2_N	Remodeller
Clim_evm10s198	Corallochytrium limacisporum	Corallochytrea	SNF2_N.HG6.0	SMARCA2/SMARCA4	SNF2_N	Remodeller
Spom_SPAC1250.01.1_pep	Schizosaccharomyces pombe	Fungi	SNF2_N.HG6.0	SMARCA2/SMARCA4	SNF2_N	Remodeller
Spom_SPCC1620.14c.1_pep	Schizosaccharomyces pombe	Fungi	SNF2_N.HG6.0	SMARCA2/SMARCA4	SNF2_N	Remodeller
Tmel_CAZ81450	Tuber melanosporum	Fungi	SNF2_N.HG6.0	SMARCA2/SMARCA4	SNF2_N	Remodeller
Ncra_EAA27892	Neurospora crassa	Fungi	SNF2_N.HG6.0	SMARCA2/SMARCA4	SNF2_N	Remodeller
Scer_YOR290C	Saccharomyces cerevisiae	Fungi	SNF2_N.HG6.0	SMARCA2/SMARCA4	SNF2_N	Remodeller
Scer_YIL126W	Saccharomyces cerevisiae	Fungi	SNF2_N.HG6.0	SMARCA2/SMARCA4	SNF2_N	Remodeller
Cneo_AAW46162	Cryptococcus neoformans	Fungi	SNF2_N.HG6.0	SMARCA2/SMARCA4	SNF2_N	Remodeller
Ccin_EAU93321	Coprinopsis cinerea	Fungi	SNF2_N.HG6.0	SMARCA2/SMARCA4	SNF2_N	Remodeller
Umay_KIS71283	Ustilago maydis	Fungi	SNF2_N.HG6.0	SMARCA2/SMARCA4	SNF2_N	Remodeller
Morelo_OAQ36460	Mortierella elongata	Fungi	SNF2_N.HG6.0	SMARCA2/SMARCA4	SNF2_N	Remodeller
Pbla_XP_018290829.1	Phycomyces blakesleeanus	Fungi	SNF2_N.HG6.0	SMARCA2/SMARCA4	SNF2_N	Remodeller
Pbla_XP_018285387.1	Phycomyces blakesleeanus	Fungi	SNF2_N.HG6.0	SMARCA2/SMARCA4	SNF2_N	Remodeller
Mcir_OAD08780	Mucor circinelloides	Fungi	SNF2_N.HG6.0	SMARCA2/SMARCA4	SNF2_N	Remodeller
Mcir_OAD08723	Mucor circinelloides	Fungi	SNF2_N.HG6.0	SMARCA2/SMARCA4	SNF2_N	Remodeller
Mcir_OAD00289	Mucor circinelloides	Fungi	SNF2_N.HG6.0	SMARCA2/SMARCA4	SNF2_N	Remodeller
Rhidel_EIE89791	Rhizopus delemar	Fungi	SNF2_N.HG6.0	SMARCA2/SMARCA4	SNF2_N	Remodeller
Rhidel_EIE77396	Rhizopus delemar	Fungi	SNF2_N.HG6.0	SMARCA2/SMARCA4	SNF2_N	Remodeller
Rhidel_EIE75823	Rhizopus delemar	Fungi	SNF2_N.HG6.0	SMARCA2/SMARCA4	SNF2_N	Remodeller
Umbram_250538	Umbelopsis ramanniana	Fungi	SNF2_N.HG6.0	SMARCA2/SMARCA4	SNF2_N	Remodeller
Umbram_170516	Umbelopsis ramanniana	Fungi	SNF2_N.HG6.0	SMARCA2/SMARCA4	SNF2_N	Remodeller
Rirr_GBC51973	Rhizophagus irregularis	Fungi	SNF2_N.HG6.0	SMARCA2/SMARCA4	SNF2_N	Remodeller
Rirr_GBC53143	Rhizophagus irregularis	Fungi	SNF2_N.HG6.0	SMARCA2/SMARCA4	SNF2_N	Remodeller
Coerev_PIA12582.1	Coemansia reversa	Fungi	SNF2_N.HG6.0	SMARCA2/SMARCA4	SNF2_N	Remodeller
Concor_KXN72817	Conidiobolus coronatus	Fungi	SNF2_N.HG6.0	SMARCA2/SMARCA4	SNF2_N	Remodeller
Bden_EGF81588	Batrachochytrium dendrobatidis	Fungi	SNF2_N.HG6.0	SMARCA2/SMARCA4	SNF2_N	Remodeller
Spun_KND04183	Spizellomyces punctatus	Fungi	SNF2_N.HG6.0	SMARCA2/SMARCA4	SNF2_N	Remodeller
Gpro_KXS13616	Gonapodya prolifera	Fungi	SNF2_N.HG6.0	SMARCA2/SMARCA4	SNF2_N	Remodeller
Gpro_KXS15661	Gonapodya prolifera	Fungi	SNF2_N.HG6.0	SMARCA2/SMARCA4	SNF2_N	Remodeller
Pisp_OUM67632.1	Piromyces spE2	Fungi	SNF2_N.HG6.0	SMARCA2/SMARCA4	SNF2_N	Remodeller
Amac_KNE69607	Allomyces macrogynus	Fungi	SNF2_N.HG6.0	SMARCA2/SMARCA4	SNF2_N	Remodeller
Amac_KNE68271	Allomyces macrogynus	Fungi	SNF2_N.HG6.0	SMARCA2/SMARCA4	SNF2_N	Remodeller
Cang_ORZ36880	Catenaria anguillulae	Fungi	SNF2_N.HG6.0	SMARCA2/SMARCA4	SNF2_N	Remodeller
Rall_EPZ37057	Rozella allomycis	Fungi	SNF2_N.HG6.0	SMARCA2/SMARCA4	SNF2_N	Remodeller
Falb_KCV67780	Fonticula alba	Discicristoidea	SNF2_N.HG6.0	SMARCA2/SMARCA4	SNF2_N	Remodeller
Ttra_KNC51259	Thecamonas trahens	Apusozoa	SNF2_N.HG6.0	SMARCA2/SMARCA4	SNF2_N	Remodeller
Pygbif_GCRY01005341.1.p1	Pygsuia biforma	Breviatea	SNF2_N.HG6.0	SMARCA2/SMARCA4	SNF2_N	Remodeller
Pygbif_GCRY01007245.1.p1	Pygsuia biforma	Breviatea	SNF2_N.HG6.0	SMARCA2/SMARCA4	SNF2_N	Remodeller
Ddis_EAL64859	Dictyostelium discoideum	Amoebozoa	SNF2_N.HG6.0	SMARCA2/SMARCA4	SNF2_N	Remodeller
Ddis_EAL72876	Dictyostelium discoideum	Amoebozoa	SNF2_N.HG6.0	SMARCA2/SMARCA4	SNF2_N	Remodeller
Tielac_KYQ92516	Tieghemostelium lacteum	Amoebozoa	SNF2_N.HG6.0	SMARCA2/SMARCA4	SNF2_N	Remodeller
Tielac_KYQ90171	Tieghemostelium lacteum	Amoebozoa	SNF2_N.HG6.0	SMARCA2/SMARCA4	SNF2_N	Remodeller
Hetalb_XP_020438417.1	Heterostelium album	Amoebozoa	SNF2_N.HG6.0	SMARCA2/SMARCA4	SNF2_N	Remodeller
Hetalb_XP_020438011.1	Heterostelium album	Amoebozoa	SNF2_N.HG6.0	SMARCA2/SMARCA4	SNF2_N	Remodeller
Cavfas_EGG21202	Cavenderia fasciculata	Amoebozoa	SNF2_N.HG6.0	SMARCA2/SMARCA4	SNF2_N	Remodeller
Cavfas_EGG16279	Cavenderia fasciculata	Amoebozoa	SNF2_N.HG6.0	SMARCA2/SMARCA4	SNF2_N	Remodeller
Masbal_CACRSC010000019.1.p192	Mastigamoeba balamuthi	Amoebozoa	SNF2_N.HG6.0	SMARCA2/SMARCA4	SNF2_N	Remodeller
Plafun_PRP74645	Planoprotostelium fungivorum	Amoebozoa	SNF2_N.HG6.0	SMARCA2/SMARCA4	SNF2_N	Remodeller
Rigram_Gene.19588	Rigifila ramosa	CRuMs	SNF2_N.HG6.0	SMARCA2/SMARCA4	SNF2_N	Remodeller
Rigram_Gene.12829	Rigifila ramosa	CRuMs	SNF2_N.HG6.0	SMARCA2/SMARCA4	SNF2_N	Remodeller
Rigram_Gene.23195	Rigifila ramosa	CRuMs	SNF2_N.HG6.0	SMARCA2/SMARCA4	SNF2_N	Remodeller
Diprot_Gene.15889	Diphylleia rotans	CRuMs	SNF2_N.HG6.0	SMARCA2/SMARCA4	SNF2_N	Remodeller
Diprot_Gene.11579	Diphylleia rotans	CRuMs	SNF2_N.HG6.0	SMARCA2/SMARCA4	SNF2_N	Remodeller
Manpla_Gene.12873	Mantamonas plastica	CRuMs	SNF2_N.HG6.0	SMARCA2/SMARCA4	SNF2_N	Remodeller
Nutlon_comp20207_c0_seq1.p1	Nutomonas longa	Ancyromonadida	SNF2_N.HG6.0	SMARCA2/SMARCA4	SNF2_N	Remodeller
Ancsig_Gene.66912	Ancyromonas sigmoides	Ancyromonadida	SNF2_N.HG6.0	SMARCA2/SMARCA4	SNF2_N	Remodeller
Ancsig_Gene.31534	Ancyromonas sigmoides	Ancyromonadida	SNF2_N.HG6.0	SMARCA2/SMARCA4	SNF2_N	Remodeller
Fabtro_Gene.25844	Fabomonas tropica	Ancyromonadida	SNF2_N.HG6.0	SMARCA2/SMARCA4	SNF2_N	Remodeller
Plamic_ANCSI_00685.mRNA.1	Planomonas micra	Ancyromonadida	SNF2_N.HG6.0	SMARCA2/SMARCA4	SNF2_N	Remodeller
Malcal_MALCA_10187.mRNA.1	Malawimonas californiana	Malawimonadidae	SNF2_N.HG6.0	SMARCA2/SMARCA4	SNF2_N	Remodeller
Malcal_MALCA_10508.mRNA.1	Malawimonas californiana	Malawimonadidae	SNF2_N.HG6.0	SMARCA2/SMARCA4	SNF2_N	Remodeller
Malcal_MALCA_04512.mRNA.1	Malawimonas californiana	Malawimonadidae	SNF2_N.HG6.0	SMARCA2/SMARCA4	SNF2_N	Remodeller
Maljak_MALJA_15322.mRNA.1	Malawimonas jakobiformis	Malawimonadidae	SNF2_N.HG6.0	SMARCA2/SMARCA4	SNF2_N	Remodeller
Maljak_MALJA_24231.mRNA.1	Malawimonas jakobiformis	Malawimonadidae	SNF2_N.HG6.0	SMARCA2/SMARCA4	SNF2_N	Remodeller
Maljak_MALJA_03099.mRNA.1	Malawimonas jakobiformis	Malawimonadidae	SNF2_N.HG6.0	SMARCA2/SMARCA4	SNF2_N	Remodeller
Maljak_MALJA_05998.mRNA.1	Malawimonas jakobiformis	Malawimonadidae	SNF2_N.HG6.0	SMARCA2/SMARCA4	SNF2_N	Remodeller
Maljak_MALJA_22925.mRNA.1	Malawimonas jakobiformis	Malawimonadidae	SNF2_N.HG6.0	SMARCA2/SMARCA4	SNF2_N	Remodeller
Maljak_MALJA_10744.mRNA.1	Malawimonas jakobiformis	Malawimonadidae	SNF2_N.HG6.0	SMARCA2/SMARCA4	SNF2_N	Remodeller
Gefoke_MALSP_02431.mRNA.3	Gefionella okellyi (strain 249)	Malawimonadidae	SNF2_N.HG6.0	SMARCA2/SMARCA4	SNF2_N	Remodeller
Gefoke_MALSP_02431.mRNA.1	Gefionella okellyi (strain 249)	Malawimonadidae	SNF2_N.HG6.0	SMARCA2/SMARCA4	SNF2_N	Remodeller
Gefoke_MALSP_15413.mRNA.1	Gefionella okellyi (strain 249)	Malawimonadidae	SNF2_N.HG6.0	SMARCA2/SMARCA4	SNF2_N	Remodeller
Gefoke_MALSP_15040.mRNA.1	Gefionella okellyi (strain 249)	Malawimonadidae	SNF2_N.HG6.0	SMARCA2/SMARCA4	SNF2_N	Remodeller
Atha_AT2G46020.2	Arabidopsis thaliana	Streptophyta	SNF2_N.HG6.0	SMARCA2/SMARCA4	SNF2_N	Remodeller
Atha_AT5G19310.1	Arabidopsis thaliana	Streptophyta	SNF2_N.HG6.0	SMARCA2/SMARCA4	SNF2_N	Remodeller
Atha_AT3G06010.1	Arabidopsis thaliana	Streptophyta	SNF2_N.HG6.0	SMARCA2/SMARCA4	SNF2_N	Remodeller
Atha_AT2G28290.5	Arabidopsis thaliana	Streptophyta	SNF2_N.HG6.0	SMARCA2/SMARCA4	SNF2_N	Remodeller
Mgut_XP_012832462.1	Mimulus guttatus	Streptophyta	SNF2_N.HG6.0	SMARCA2/SMARCA4	SNF2_N	Remodeller
Mgut_XP_012829739.1	Mimulus guttatus	Streptophyta	SNF2_N.HG6.0	SMARCA2/SMARCA4	SNF2_N	Remodeller
Mgut_XP_012843761.1	Mimulus guttatus	Streptophyta	SNF2_N.HG6.0	SMARCA2/SMARCA4	SNF2_N	Remodeller
Acoe_PIA44609.1	Aquilegia coerulea	Streptophyta	SNF2_N.HG6.0	SMARCA2/SMARCA4	SNF2_N	Remodeller
Acoe_PIA49290.1	Aquilegia coerulea	Streptophyta	SNF2_N.HG6.0	SMARCA2/SMARCA4	SNF2_N	Remodeller
Acoe_PIA28799.1	Aquilegia coerulea	Streptophyta	SNF2_N.HG6.0	SMARCA2/SMARCA4	SNF2_N	Remodeller
Acoe_PIA30768.1	Aquilegia coerulea	Streptophyta	SNF2_N.HG6.0	SMARCA2/SMARCA4	SNF2_N	Remodeller
Acoe_PIA44608.1	Aquilegia coerulea	Streptophyta	SNF2_N.HG6.0	SMARCA2/SMARCA4	SNF2_N	Remodeller
Bdis_KQK07582	Brachypodium distachyon	Streptophyta	SNF2_N.HG6.0	SMARCA2/SMARCA4	SNF2_N	Remodeller
Bdis_KQK18704	Brachypodium distachyon	Streptophyta	SNF2_N.HG6.0	SMARCA2/SMARCA4	SNF2_N	Remodeller
Bdis_KQJ92873	Brachypodium distachyon	Streptophyta	SNF2_N.HG6.0	SMARCA2/SMARCA4	SNF2_N	Remodeller
Sbic_OQU84199	Sorghum bicolor	Streptophyta	SNF2_N.HG6.0	SMARCA2/SMARCA4	SNF2_N	Remodeller
Sbic_EES19009	Sorghum bicolor	Streptophyta	SNF2_N.HG6.0	SMARCA2/SMARCA4	SNF2_N	Remodeller
Sbic_OQU76185	Sorghum bicolor	Streptophyta	SNF2_N.HG6.0	SMARCA2/SMARCA4	SNF2_N	Remodeller
Atri_ERN12675	Amborella trichopoda	Streptophyta	SNF2_N.HG6.0	SMARCA2/SMARCA4	SNF2_N	Remodeller
Atri_ERM94966	Amborella trichopoda	Streptophyta	SNF2_N.HG6.0	SMARCA2/SMARCA4	SNF2_N	Remodeller
Atri_ERN01682	Amborella trichopoda	Streptophyta	SNF2_N.HG6.0	SMARCA2/SMARCA4	SNF2_N	Remodeller
Sacu_v1.1_s0013.g005908	Salvinia cucullata	Streptophyta	SNF2_N.HG6.0	SMARCA2/SMARCA4	SNF2_N	Remodeller
Sacu_v1.1_s0089.g018691	Salvinia cucullata	Streptophyta	SNF2_N.HG6.0	SMARCA2/SMARCA4	SNF2_N	Remodeller
Sacu_v1.1_s0012.g005448	Salvinia cucullata	Streptophyta	SNF2_N.HG6.0	SMARCA2/SMARCA4	SNF2_N	Remodeller
Sacu_v1.1_s0089.g018707	Salvinia cucullata	Streptophyta	SNF2_N.HG6.0	SMARCA2/SMARCA4	SNF2_N	Remodeller
Azfi_s0335.g065512	Azolla filiculoides	Streptophyta	SNF2_N.HG6.0	SMARCA2/SMARCA4	SNF2_N	Remodeller
Azfi_s0024.g020347	Azolla filiculoides	Streptophyta	SNF2_N.HG6.0	SMARCA2/SMARCA4	SNF2_N	Remodeller
Azfi_s0027.g023559	Azolla filiculoides	Streptophyta	SNF2_N.HG6.0	SMARCA2/SMARCA4	SNF2_N	Remodeller
Smoe_EFJ23933	Selaginella moellendorffii	Streptophyta	SNF2_N.HG6.0	SMARCA2/SMARCA4	SNF2_N	Remodeller
Smoe_EFJ38819	Selaginella moellendorffii	Streptophyta	SNF2_N.HG6.0	SMARCA2/SMARCA4	SNF2_N	Remodeller
Smoe_EFJ21556	Selaginella moellendorffii	Streptophyta	SNF2_N.HG6.0	SMARCA2/SMARCA4	SNF2_N	Remodeller
Smoe_EFJ33371	Selaginella moellendorffii	Streptophyta	SNF2_N.HG6.0	SMARCA2/SMARCA4	SNF2_N	Remodeller
Smoe_EFJ15621	Selaginella moellendorffii	Streptophyta	SNF2_N.HG6.0	SMARCA2/SMARCA4	SNF2_N	Remodeller
Ppat_Pp3c13_14440V3.1	Physcomitrella patens	Streptophyta	SNF2_N.HG6.0	SMARCA2/SMARCA4	SNF2_N	Remodeller
Ppat_Pp3c3_15820V3.1	Physcomitrella patens	Streptophyta	SNF2_N.HG6.0	SMARCA2/SMARCA4	SNF2_N	Remodeller
Ppat_Pp3c14_90V3.1	Physcomitrella patens	Streptophyta	SNF2_N.HG6.0	SMARCA2/SMARCA4	SNF2_N	Remodeller
Ppat_Pp3c27_3890V3.1	Physcomitrella patens	Streptophyta	SNF2_N.HG6.0	SMARCA2/SMARCA4	SNF2_N	Remodeller
Sphfal_Sphfalx17G093300.1.p	Sphagnum fallax	Streptophyta	SNF2_N.HG6.0	SMARCA2/SMARCA4	SNF2_N	Remodeller
Sphfal_Sphfalx12G052900.2.p	Sphagnum fallax	Streptophyta	SNF2_N.HG6.0	SMARCA2/SMARCA4	SNF2_N	Remodeller
Sphfal_Sphfalx12G052900.1.p	Sphagnum fallax	Streptophyta	SNF2_N.HG6.0	SMARCA2/SMARCA4	SNF2_N	Remodeller
Sphfal_Sphfalx12G052900.4.p	Sphagnum fallax	Streptophyta	SNF2_N.HG6.0	SMARCA2/SMARCA4	SNF2_N	Remodeller
Sphfal_Sphfalx16G046200.1.p	Sphagnum fallax	Streptophyta	SNF2_N.HG6.0	SMARCA2/SMARCA4	SNF2_N	Remodeller
Sphfal_Sphfalx16G046200.4.p	Sphagnum fallax	Streptophyta	SNF2_N.HG6.0	SMARCA2/SMARCA4	SNF2_N	Remodeller
Sphfal_Sphfalx12G052900.3.p	Sphagnum fallax	Streptophyta	SNF2_N.HG6.0	SMARCA2/SMARCA4	SNF2_N	Remodeller
Marpol_PTQ28186	Marchantia polymorpha	Streptophyta	SNF2_N.HG6.0	SMARCA2/SMARCA4	SNF2_N	Remodeller
Marpol_PTQ49973	Marchantia polymorpha	Streptophyta	SNF2_N.HG6.0	SMARCA2/SMARCA4	SNF2_N	Remodeller
Marpol_PTQ42368	Marchantia polymorpha	Streptophyta	SNF2_N.HG6.0	SMARCA2/SMARCA4	SNF2_N	Remodeller
Chabra_GBG79414	Chara braunii	Streptophyta	SNF2_N.HG6.0	SMARCA2/SMARCA4	SNF2_N	Remodeller
Chabra_GBG76943	Chara braunii	Streptophyta	SNF2_N.HG6.0	SMARCA2/SMARCA4	SNF2_N	Remodeller
Chabra_GBG60719	Chara braunii	Streptophyta	SNF2_N.HG6.0	SMARCA2/SMARCA4	SNF2_N	Remodeller
Klenit_GAQ90018.1	Klebsormidium nitens	Streptophyta	SNF2_N.HG6.0	SMARCA2/SMARCA4	SNF2_N	Remodeller
Klenit_GAQ83458.1	Klebsormidium nitens	Streptophyta	SNF2_N.HG6.0	SMARCA2/SMARCA4	SNF2_N	Remodeller
Klenit_GAQ78262.1	Klebsormidium nitens	Streptophyta	SNF2_N.HG6.0	SMARCA2/SMARCA4	SNF2_N	Remodeller
Crei_PNW84891	Chlamydomonas reinhardtii	Chlorophyta	SNF2_N.HG6.0	SMARCA2/SMARCA4	SNF2_N	Remodeller
Crei_PNW80687	Chlamydomonas reinhardtii	Chlorophyta	SNF2_N.HG6.0	SMARCA2/SMARCA4	SNF2_N	Remodeller
Vcar_XP_002949011.1	Volvox carteri	Chlorophyta	SNF2_N.HG6.0	SMARCA2/SMARCA4	SNF2_N	Remodeller
Vcar_XP_002949012.1	Volvox carteri	Chlorophyta	SNF2_N.HG6.0	SMARCA2/SMARCA4	SNF2_N	Remodeller
Vcar_XP_002954159.1	Volvox carteri	Chlorophyta	SNF2_N.HG6.0	SMARCA2/SMARCA4	SNF2_N	Remodeller
Vcar_XP_002951432.1	Volvox carteri	Chlorophyta	SNF2_N.HG6.0	SMARCA2/SMARCA4	SNF2_N	Remodeller
Cocsub_XP_005650553.1	Coccomyxa subellipsoidea	Chlorophyta	SNF2_N.HG6.0	SMARCA2/SMARCA4	SNF2_N	Remodeller
Cocsub_XP_005649074.1	Coccomyxa subellipsoidea	Chlorophyta	SNF2_N.HG6.0	SMARCA2/SMARCA4	SNF2_N	Remodeller
Cocsub_XP_005649915.1	Coccomyxa subellipsoidea	Chlorophyta	SNF2_N.HG6.0	SMARCA2/SMARCA4	SNF2_N	Remodeller
Cvar_XP_005852116.1	Chlorella variabilis	Chlorophyta	SNF2_N.HG6.0	SMARCA2/SMARCA4	SNF2_N	Remodeller
Cvar_XP_005851183.1	Chlorella variabilis	Chlorophyta	SNF2_N.HG6.0	SMARCA2/SMARCA4	SNF2_N	Remodeller
Ulvmut_UM018_01531	Ulva mutabilis	Chlorophyta	SNF2_N.HG6.0	SMARCA2/SMARCA4	SNF2_N	Remodeller
Ulvmut_UM005_01481	Ulva mutabilis	Chlorophyta	SNF2_N.HG6.0	SMARCA2/SMARCA4	SNF2_N	Remodeller
Ulvmut_UM037_00521	Ulva mutabilis	Chlorophyta	SNF2_N.HG6.0	SMARCA2/SMARCA4	SNF2_N	Remodeller
Caulen_g3357.t1	Caulerpa lentillifera	Chlorophyta	SNF2_N.HG6.0	SMARCA2/SMARCA4	SNF2_N	Remodeller
Caulen_g1139.t1	Caulerpa lentillifera	Chlorophyta	SNF2_N.HG6.0	SMARCA2/SMARCA4	SNF2_N	Remodeller
Otau_XP_022839498.1	Ostreococcus tauri	Chlorophyta	SNF2_N.HG6.0	SMARCA2/SMARCA4	SNF2_N	Remodeller
Mpus_XP_003061197.1	Micromonas pusilla	Chlorophyta	SNF2_N.HG6.0	SMARCA2/SMARCA4	SNF2_N	Remodeller
Cmer_CMM316CT	Cyanidioschyzon merolae	Rhodophyta	SNF2_N.HG6.0	SMARCA2/SMARCA4	SNF2_N	Remodeller
Cmer_CMH195CT	Cyanidioschyzon merolae	Rhodophyta	SNF2_N.HG6.0	SMARCA2/SMARCA4	SNF2_N	Remodeller
Porumb_OSX80869.1	Porphyra umbilicalis	Rhodophyta	SNF2_N.HG6.0	SMARCA2/SMARCA4	SNF2_N	Remodeller
Porumb_OSX70636.1	Porphyra umbilicalis	Rhodophyta	SNF2_N.HG6.0	SMARCA2/SMARCA4	SNF2_N	Remodeller
Porumb_OSX69676.1	Porphyra umbilicalis	Rhodophyta	SNF2_N.HG6.0	SMARCA2/SMARCA4	SNF2_N	Remodeller
Porpur_KAA8498955.1	Porphyridium purpureum	Rhodophyta	SNF2_N.HG6.0	SMARCA2/SMARCA4	SNF2_N	Remodeller
Porpur_KAA8493126.1	Porphyridium purpureum	Rhodophyta	SNF2_N.HG6.0	SMARCA2/SMARCA4	SNF2_N	Remodeller
Gracho_PXF49007.1	Gracilariopsis chorda	Rhodophyta	SNF2_N.HG6.0	SMARCA2/SMARCA4	SNF2_N	Remodeller
Gracho_PXF50064.1	Gracilariopsis chorda	Rhodophyta	SNF2_N.HG6.0	SMARCA2/SMARCA4	SNF2_N	Remodeller
Gracho_PXF50008.1	Gracilariopsis chorda	Rhodophyta	SNF2_N.HG6.0	SMARCA2/SMARCA4	SNF2_N	Remodeller
Chocri_XP_005710177.1	Chondrus crispus	Rhodophyta	SNF2_N.HG6.0	SMARCA2/SMARCA4	SNF2_N	Remodeller
Chocri_XP_005719085.1	Chondrus crispus	Rhodophyta	SNF2_N.HG6.0	SMARCA2/SMARCA4	SNF2_N	Remodeller
Cpar_Cpar_evm1s3805	Cyanophora paradoxa	Glaucophyta	SNF2_N.HG6.0	SMARCA2/SMARCA4	SNF2_N	Remodeller
Gonavo_comp57182_c0_seq1_6_ORF17_622	Goniomonas avonlea	Cryptista	SNF2_N.HG6.0	SMARCA2/SMARCA4	SNF2_N	Remodeller
Gonavo_comp24283_c1_seq1_6_ORF22_663	Goniomonas avonlea	Cryptista	SNF2_N.HG6.0	SMARCA2/SMARCA4	SNF2_N	Remodeller
Gonavo_comp61128_c0_seq1_6_ORF34_964	Goniomonas avonlea	Cryptista	SNF2_N.HG6.0	SMARCA2/SMARCA4	SNF2_N	Remodeller
Gthe_EKX46028	Guillardia theta	Cryptista	SNF2_N.HG6.0	SMARCA2/SMARCA4	SNF2_N	Remodeller
Gthe_EKX51227	Guillardia theta	Cryptista	SNF2_N.HG6.0	SMARCA2/SMARCA4	SNF2_N	Remodeller
Gthe_EKX46029	Guillardia theta	Cryptista	SNF2_N.HG6.0	SMARCA2/SMARCA4	SNF2_N	Remodeller
Gthe_EKX55328	Guillardia theta	Cryptista	SNF2_N.HG6.0	SMARCA2/SMARCA4	SNF2_N	Remodeller
Ehux_EOD05971	Emiliania huxleyi	Haptista	SNF2_N.HG6.0	SMARCA2/SMARCA4	SNF2_N	Remodeller
Ehux_EOD26156	Emiliania huxleyi	Haptista	SNF2_N.HG6.0	SMARCA2/SMARCA4	SNF2_N	Remodeller
Esil_CBN76951	Ectocarpus siliculosus	Stramenopiles	SNF2_N.HG6.0	SMARCA2/SMARCA4	SNF2_N	Remodeller
Esil_CBN76950	Ectocarpus siliculosus	Stramenopiles	SNF2_N.HG6.0	SMARCA2/SMARCA4	SNF2_N	Remodeller
Coka_g11067.t1	Cladosiphon okamuranus	Stramenopiles	SNF2_N.HG6.0	SMARCA2/SMARCA4	SNF2_N	Remodeller
Coka_g11067.t2	Cladosiphon okamuranus	Stramenopiles	SNF2_N.HG6.0	SMARCA2/SMARCA4	SNF2_N	Remodeller
Aano_EGB09489	Aureococcus anophagefferens	Stramenopiles	SNF2_N.HG6.0	SMARCA2/SMARCA4	SNF2_N	Remodeller
Phatri_Phatr3_J54139.p1	Phaeodactylum tricornutum	Stramenopiles	SNF2_N.HG6.0	SMARCA2/SMARCA4	SNF2_N	Remodeller
Tpse_EED92252	Thalassiosira pseudonana	Stramenopiles	SNF2_N.HG6.0	SMARCA2/SMARCA4	SNF2_N	Remodeller
Pinf_PITG_19037T0	Phytophthora infestans	Stramenopiles	SNF2_N.HG6.0	SMARCA2/SMARCA4	SNF2_N	Remodeller
Sappar_KDO33058	Saprolegnia parasitica	Stramenopiles	SNF2_N.HG6.0	SMARCA2/SMARCA4	SNF2_N	Remodeller
Alblai_CCA19972	Albugo laibachii	Stramenopiles	SNF2_N.HG6.0	SMARCA2/SMARCA4	SNF2_N	Remodeller
Pfal_CZT98173	Plasmodium falciparum	Alveolata	SNF2_N.HG6.0	SMARCA2/SMARCA4	SNF2_N	Remodeller
Tgon_TGME49_320300-t26_1	Toxoplasma gondii	Alveolata	SNF2_N.HG6.0	SMARCA2/SMARCA4	SNF2_N	Remodeller
Tgon_TGME49_278440-t26_1	Toxoplasma gondii	Alveolata	SNF2_N.HG6.0	SMARCA2/SMARCA4	SNF2_N	Remodeller
Eimten_CDJ43110	Eimeria tenella	Alveolata	SNF2_N.HG6.0	SMARCA2/SMARCA4	SNF2_N	Remodeller
Eimten_CDJ37034	Eimeria tenella	Alveolata	SNF2_N.HG6.0	SMARCA2/SMARCA4	SNF2_N	Remodeller
Vitbra_CEM27496.1	Vitrella brassicaformis	Alveolata	SNF2_N.HG6.0	SMARCA2/SMARCA4	SNF2_N	Remodeller
Vitbra_CEL92169.1	Vitrella brassicaformis	Alveolata	SNF2_N.HG6.0	SMARCA2/SMARCA4	SNF2_N	Remodeller
Cvel_20764.t1-p1	Chromera velia	Alveolata	SNF2_N.HG6.0	SMARCA2/SMARCA4	SNF2_N	Remodeller
Cvel_27982.t1-p1	Chromera velia	Alveolata	SNF2_N.HG6.0	SMARCA2/SMARCA4	SNF2_N	Remodeller
Perkma_EER19341	Perkinsus marinus	Alveolata	SNF2_N.HG6.0	SMARCA2/SMARCA4	SNF2_N	Remodeller
Perkma_EER17756	Perkinsus marinus	Alveolata	SNF2_N.HG6.0	SMARCA2/SMARCA4	SNF2_N	Remodeller
Perkma_EER05482	Perkinsus marinus	Alveolata	SNF2_N.HG6.0	SMARCA2/SMARCA4	SNF2_N	Remodeller
Perkma_EER01062	Perkinsus marinus	Alveolata	SNF2_N.HG6.0	SMARCA2/SMARCA4	SNF2_N	Remodeller
Bremin_symbB.v1.2.008291.t1	Breviolum minutum	Alveolata	SNF2_N.HG6.0	SMARCA2/SMARCA4	SNF2_N	Remodeller
Ptet_CAK75434	Paramecium tetraurelia	Alveolata	SNF2_N.HG6.0	SMARCA2/SMARCA4	SNF2_N	Remodeller
Ptet_CAK65759	Paramecium tetraurelia	Alveolata	SNF2_N.HG6.0	SMARCA2/SMARCA4	SNF2_N	Remodeller
Ptet_CAK76017	Paramecium tetraurelia	Alveolata	SNF2_N.HG6.0	SMARCA2/SMARCA4	SNF2_N	Remodeller
Oxytri_EJY64929	Oxytricha trifallax	Alveolata	SNF2_N.HG6.0	SMARCA2/SMARCA4	SNF2_N	Remodeller
Oxytri_EJY74780	Oxytricha trifallax	Alveolata	SNF2_N.HG6.0	SMARCA2/SMARCA4	SNF2_N	Remodeller
Tthe_EAS02386	Tetrahymena thermophila	Alveolata	SNF2_N.HG6.0	SMARCA2/SMARCA4	SNF2_N	Remodeller
Retfil_ETO14172	Reticulomyxa filosa	Rhizaria	SNF2_N.HG6.0	SMARCA2/SMARCA4	SNF2_N	Remodeller
Bnat_JGI_V11_34078	Bigelowiella natans	Rhizaria	SNF2_N.HG6.0	SMARCA2/SMARCA4	SNF2_N	Remodeller
Plabra_CEO94665	Plasmodiophora brassicae	Rhizaria	SNF2_N.HG6.0	SMARCA2/SMARCA4	SNF2_N	Remodeller
Hemkuk_25326_TR8525_c0_g1	Hemimastix kukwesjijk	Hemimastigophora	SNF2_N.HG6.0	SMARCA2/SMARCA4	SNF2_N	Remodeller
Spimul_11953_TR6309_c0_g1	Spironema multiciliatum	Hemimastigophora	SNF2_N.HG6.0	SMARCA2/SMARCA4	SNF2_N	Remodeller
Meteor_CRO19MET_NODE_656.p1	Meteora sp.	Meteora	SNF2_N.HG6.0	SMARCA2/SMARCA4	SNF2_N	Remodeller
Ngru_EFC47285	Naegleria gruberi	Discoba	SNF2_N.HG6.0	SMARCA2/SMARCA4	SNF2_N	Remodeller
Phakir_PHAKIR_04397.mRNA.1	Pharyngomonas kirbyi	Discoba	SNF2_N.HG6.0	SMARCA2/SMARCA4	SNF2_N	Remodeller
Amobb2_AMBB2_10892.mRNA.3	Amoeba sp. BB2	Discoba	SNF2_N.HG6.0	SMARCA2/SMARCA4	SNF2_N	Remodeller
Amobb2_AMBB2_10892.mRNA.1	Amoeba sp. BB2	Discoba	SNF2_N.HG6.0	SMARCA2/SMARCA4	SNF2_N	Remodeller
Amobb2_AMBB2_10892.mRNA.2	Amoeba sp. BB2	Discoba	SNF2_N.HG6.0	SMARCA2/SMARCA4	SNF2_N	Remodeller
Amobb2_AMBB2_02209.mRNA.1	Amoeba sp. BB2	Discoba	SNF2_N.HG6.0	SMARCA2/SMARCA4	SNF2_N	Remodeller
Styinc_Gene50065_m50065	Stygiella incarcerata	Discoba	SNF2_N.HG6.0	SMARCA2/SMARCA4	SNF2_N	Remodeller
Styinc_Gene49384_m49384	Stygiella incarcerata	Discoba	SNF2_N.HG6.0	SMARCA2/SMARCA4	SNF2_N	Remodeller
Styinc_Gene21977_m21977	Stygiella incarcerata	Discoba	SNF2_N.HG6.0	SMARCA2/SMARCA4	SNF2_N	Remodeller
Andgod_ANDGO_03758.mRNA.1	Andalucia godoyi	Discoba	SNF2_N.HG6.0	SMARCA2/SMARCA4	SNF2_N	Remodeller
Andgod_ANDGO_00271.mRNA.1	Andalucia godoyi	Discoba	SNF2_N.HG6.0	SMARCA2/SMARCA4	SNF2_N	Remodeller
Recame_RECAM_20344.mRNA.1	Reclinomonas americana	Discoba	SNF2_N.HG6.0	SMARCA2/SMARCA4	SNF2_N	Remodeller
Recame_RECAM_08526.mRNA.1	Reclinomonas americana	Discoba	SNF2_N.HG6.0	SMARCA2/SMARCA4	SNF2_N	Remodeller
Secula_SECUL_03076.mRNA.1	Seculamonas sp.	Discoba	SNF2_N.HG6.0	SMARCA2/SMARCA4	SNF2_N	Remodeller
Secula_SECUL_03622.mRNA.1	Seculamonas sp.	Discoba	SNF2_N.HG6.0	SMARCA2/SMARCA4	SNF2_N	Remodeller
Jakbah_JAKBA_03953.mRNA.2	Jakoba bahamiensis	Discoba	SNF2_N.HG6.0	SMARCA2/SMARCA4	SNF2_N	Remodeller
Jakbah_JAKBA_09709.mRNA.1	Jakoba bahamiensis	Discoba	SNF2_N.HG6.0	SMARCA2/SMARCA4	SNF2_N	Remodeller
Jakbah_JAKBA_03953.mRNA.1	Jakoba bahamiensis	Discoba	SNF2_N.HG6.0	SMARCA2/SMARCA4	SNF2_N	Remodeller
Jakbah_JAKBA_03953.mRNA.3	Jakoba bahamiensis	Discoba	SNF2_N.HG6.0	SMARCA2/SMARCA4	SNF2_N	Remodeller
Jaklib_JAKLI_04261.mRNA.1	Jakoba libera	Discoba	SNF2_N.HG6.0	SMARCA2/SMARCA4	SNF2_N	Remodeller
Jaklib_JAKLI_19016.mRNA.1	Jakoba libera	Discoba	SNF2_N.HG6.0	SMARCA2/SMARCA4	SNF2_N	Remodeller
Jaklib_JAKLI_07442.mRNA.1	Jakoba libera	Discoba	SNF2_N.HG6.0	SMARCA2/SMARCA4	SNF2_N	Remodeller
Tvag_XP_001316996.1	Trichomonas vaginalis	Metamonada	SNF2_N.HG6.0	SMARCA2/SMARCA4	SNF2_N	Remodeller
Tvag_XP_001304972.1	Trichomonas vaginalis	Metamonada	SNF2_N.HG6.0	SMARCA2/SMARCA4	SNF2_N	Remodeller
Glam_EDO82571	Giardia lamblia	Metamonada	SNF2_N.HG6.0	SMARCA2/SMARCA4	SNF2_N	Remodeller
Carmem_4678.p1	Carpediemonas membranifera	Metamonada	SNF2_N.HG6.0	SMARCA2/SMARCA4	SNF2_N	Remodeller
Skow_XP_002732918.1	Saccoglossus kowalevskii	Bilateria	SNF2_N.HG14.0	NA	SNF2_N	Remodeller
Apla_XP_022109326.1	Acanthaster planci	Bilateria	SNF2_N.HG14.0	NA	SNF2_N	Remodeller
Dmel_FBpp0075982	Drosophila melanogaster	Bilateria	SNF2_N.HG14.0	NA	SNF2_N	Remodeller
Tcas_XP_974506.1	Tribolium castaneum	Bilateria	SNF2_N.HG14.0	NA	SNF2_N	Remodeller
Dpul_EFX84905	Daphnia pulex	Bilateria	SNF2_N.HG14.0	NA	SNF2_N	Remodeller
Lpol_XP_013794218.1	Limulus polyphemus	Bilateria	SNF2_N.HG14.0	NA	SNF2_N	Remodeller
Cscu_XP_023232286.1	Centruroides sculpturatus	Bilateria	SNF2_N.HG14.0	NA	SNF2_N	Remodeller
Hduj_OQV16193.1	Hypsibius dujardini	Bilateria	SNF2_N.HG14.0	NA	SNF2_N	Remodeller
Ramvar_GAU98472.1	Ramazzottius varieornatus	Bilateria	SNF2_N.HG14.0	NA	SNF2_N	Remodeller
Linana_g22564.t1	Lingula anatina	Bilateria	SNF2_N.HG14.0	NA	SNF2_N	Remodeller
Linana_g19941.t1	Lingula anatina	Bilateria	SNF2_N.HG14.0	NA	SNF2_N	Remodeller
Exapal_XP_020907109.1	Exaiptasia pallida	Cnidaria	SNF2_N.HG14.0	NA	SNF2_N	Remodeller
Clyhem_TCONS_00002597-protein	Clytia hemisphaerica	Cnidaria	SNF2_N.HG14.0	NA	SNF2_N	Remodeller
Auraur_scaffold71.g18.t2	Aurelia aurita	Cnidaria	SNF2_N.HG14.0	NA	SNF2_N	Remodeller
Auraur_scaffold71.g18.t1	Aurelia aurita	Cnidaria	SNF2_N.HG14.0	NA	SNF2_N	Remodeller
Morvir_scaffold23.g75.t1	Morbakka virulenta	Cnidaria	SNF2_N.HG14.0	NA	SNF2_N	Remodeller
Mlei_ML2383_g15_t1	Mnemiopsis leidyi	Ctenophora	SNF2_N.HG14.0	NA	SNF2_N	Remodeller
Aque_Aqu2.1.08004_001	Amphimedon queenslandica	Porifera	SNF2_N.HG14.0	NA	SNF2_N	Remodeller
Emue_0011g773a	Ephydatia muelleri	Porifera	SNF2_N.HG14.0	NA	SNF2_N	Remodeller
Scil_scpid29506	Sycon ciliatum	Porifera	SNF2_N.HG14.0	NA	SNF2_N	Remodeller
Lcom_lcpid24222	Leucosolenia complicata	Porifera	SNF2_N.HG14.0	NA	SNF2_N	Remodeller
Mbre_EDQ88973	Monosiga brevicollis	Choanoflagellata	SNF2_N.HG14.0	NA	SNF2_N	Remodeller
Sros_EGD82528	Salpingoeca rosetta	Choanoflagellata	SNF2_N.HG14.0	NA	SNF2_N	Remodeller
Cowc_KJE98334	Capsaspora owczarzaki	Filasterea	SNF2_N.HG14.0	NA	SNF2_N	Remodeller
Cowc_KJE95738	Capsaspora owczarzaki	Filasterea	SNF2_N.HG14.0	NA	SNF2_N	Remodeller
Sarc_Sarc4_g8318T	Sphaeroforma arctica	Ichthyosporea	SNF2_N.HG14.0	NA	SNF2_N	Remodeller
Ihof_evm2s193	Ichthyophonus hoferi	Ichthyosporea	SNF2_N.HG14.0	NA	SNF2_N	Remodeller
Clim_evm6s20	Corallochytrium limacisporum	Corallochytrea	SNF2_N.HG14.0	NA	SNF2_N	Remodeller
Clim_evm7s20	Corallochytrium limacisporum	Corallochytrea	SNF2_N.HG14.0	NA	SNF2_N	Remodeller
Spom_SPAC17A5.06.1_pep	Schizosaccharomyces pombe	Fungi	SNF2_N.HG14.0	NA	SNF2_N	Remodeller
Tmel_CAZ80573	Tuber melanosporum	Fungi	SNF2_N.HG14.0	NA	SNF2_N	Remodeller
Ncra_EAA28093	Neurospora crassa	Fungi	SNF2_N.HG14.0	NA	SNF2_N	Remodeller
Scer_YIL143C	Saccharomyces cerevisiae	Fungi	SNF2_N.HG14.0	NA	SNF2_N	Remodeller
Cneo_AAW41128	Cryptococcus neoformans	Fungi	SNF2_N.HG14.0	NA	SNF2_N	Remodeller
Ccin_EAU85533	Coprinopsis cinerea	Fungi	SNF2_N.HG14.0	NA	SNF2_N	Remodeller
Umay_KIS68028	Ustilago maydis	Fungi	SNF2_N.HG14.0	NA	SNF2_N	Remodeller
Morelo_OAQ29479	Mortierella elongata	Fungi	SNF2_N.HG14.0	NA	SNF2_N	Remodeller
Pbla_XP_018285201.1	Phycomyces blakesleeanus	Fungi	SNF2_N.HG14.0	NA	SNF2_N	Remodeller
Pbla_XP_018292335.1	Phycomyces blakesleeanus	Fungi	SNF2_N.HG14.0	NA	SNF2_N	Remodeller
Mcir_OAD05619	Mucor circinelloides	Fungi	SNF2_N.HG14.0	NA	SNF2_N	Remodeller
Mcir_OAD07024	Mucor circinelloides	Fungi	SNF2_N.HG14.0	NA	SNF2_N	Remodeller
Rhidel_EIE84942	Rhizopus delemar	Fungi	SNF2_N.HG14.0	NA	SNF2_N	Remodeller
Rhidel_EIE91220	Rhizopus delemar	Fungi	SNF2_N.HG14.0	NA	SNF2_N	Remodeller
Umbram_257720	Umbelopsis ramanniana	Fungi	SNF2_N.HG14.0	NA	SNF2_N	Remodeller
Rirr_GBC19053	Rhizophagus irregularis	Fungi	SNF2_N.HG14.0	NA	SNF2_N	Remodeller
Coerev_PIA19041.1	Coemansia reversa	Fungi	SNF2_N.HG14.0	NA	SNF2_N	Remodeller
Concor_KXN68478	Conidiobolus coronatus	Fungi	SNF2_N.HG14.0	NA	SNF2_N	Remodeller
Concor_KXN73596	Conidiobolus coronatus	Fungi	SNF2_N.HG14.0	NA	SNF2_N	Remodeller
Bden_EGF80636	Batrachochytrium dendrobatidis	Fungi	SNF2_N.HG14.0	NA	SNF2_N	Remodeller
Bden_EGF83306	Batrachochytrium dendrobatidis	Fungi	SNF2_N.HG14.0	NA	SNF2_N	Remodeller
Bden_EGF77431	Batrachochytrium dendrobatidis	Fungi	SNF2_N.HG14.0	NA	SNF2_N	Remodeller
Spun_KND03308	Spizellomyces punctatus	Fungi	SNF2_N.HG14.0	NA	SNF2_N	Remodeller
Spun_KNC97502	Spizellomyces punctatus	Fungi	SNF2_N.HG14.0	NA	SNF2_N	Remodeller
Gpro_KXS18804	Gonapodya prolifera	Fungi	SNF2_N.HG14.0	NA	SNF2_N	Remodeller
Pisp_OUM60287.1	Piromyces spE2	Fungi	SNF2_N.HG14.0	NA	SNF2_N	Remodeller
Amac_KNE55419	Allomyces macrogynus	Fungi	SNF2_N.HG14.0	NA	SNF2_N	Remodeller
Amac_KNE60074	Allomyces macrogynus	Fungi	SNF2_N.HG14.0	NA	SNF2_N	Remodeller
Rall_EPZ32209	Rozella allomycis	Fungi	SNF2_N.HG14.0	NA	SNF2_N	Remodeller
Falb_KCV69432	Fonticula alba	Discicristoidea	SNF2_N.HG14.0	NA	SNF2_N	Remodeller
Ddis_EAL67966	Dictyostelium discoideum	Amoebozoa	SNF2_N.HG14.0	NA	SNF2_N	Remodeller
Hetalb_XP_020427590.1	Heterostelium album	Amoebozoa	SNF2_N.HG14.0	NA	SNF2_N	Remodeller
Cavfas_EGG14365	Cavenderia fasciculata	Amoebozoa	SNF2_N.HG14.0	NA	SNF2_N	Remodeller
Plafun_PRP87909	Planoprotostelium fungivorum	Amoebozoa	SNF2_N.HG14.0	NA	SNF2_N	Remodeller
Rigram_Gene.11303	Rigifila ramosa	CRuMs	SNF2_N.HG14.0	NA	SNF2_N	Remodeller
Diprot_Gene.28890	Diphylleia rotans	CRuMs	SNF2_N.HG14.0	NA	SNF2_N	Remodeller
Manpla_Gene.4591	Mantamonas plastica	CRuMs	SNF2_N.HG14.0	NA	SNF2_N	Remodeller
Nutlon_comp4662_c0_seq1.p1	Nutomonas longa	Ancyromonadida	SNF2_N.HG14.0	NA	SNF2_N	Remodeller
Ancsig_Gene.37385	Ancyromonas sigmoides	Ancyromonadida	SNF2_N.HG14.0	NA	SNF2_N	Remodeller
Malcal_MALCA_07606.mRNA.1	Malawimonas californiana	Malawimonadidae	SNF2_N.HG14.0	NA	SNF2_N	Remodeller
Maljak_MALJA_19974.mRNA.1	Malawimonas jakobiformis	Malawimonadidae	SNF2_N.HG14.0	NA	SNF2_N	Remodeller
Maljak_MALJA_19890.mRNA.1	Malawimonas jakobiformis	Malawimonadidae	SNF2_N.HG14.0	NA	SNF2_N	Remodeller
Gefoke_MALSP_10174.mRNA.1	Gefionella okellyi (strain 249)	Malawimonadidae	SNF2_N.HG14.0	NA	SNF2_N	Remodeller
Gefoke_MALSP_10174.mRNA.2	Gefionella okellyi (strain 249)	Malawimonadidae	SNF2_N.HG14.0	NA	SNF2_N	Remodeller
Gthe_EKX46338	Guillardia theta	Cryptista	SNF2_N.HG14.0	NA	SNF2_N	Remodeller
Chrtob_KOO29305.1	Chrysochromulina tobin	Haptista	SNF2_N.HG14.0	NA	SNF2_N	Remodeller
Esil_CBN74062	Ectocarpus siliculosus	Stramenopiles	SNF2_N.HG14.0	NA	SNF2_N	Remodeller
Coka_g9151.t1	Cladosiphon okamuranus	Stramenopiles	SNF2_N.HG14.0	NA	SNF2_N	Remodeller
Ngad_EWM22889	Nannochloropsis gaditana	Stramenopiles	SNF2_N.HG14.0	NA	SNF2_N	Remodeller
Aano_EGB08695	Aureococcus anophagefferens	Stramenopiles	SNF2_N.HG14.0	NA	SNF2_N	Remodeller
Pinf_PITG_17617T0	Phytophthora infestans	Stramenopiles	SNF2_N.HG14.0	NA	SNF2_N	Remodeller
Sappar_KDO23839	Saprolegnia parasitica	Stramenopiles	SNF2_N.HG14.0	NA	SNF2_N	Remodeller
Aurlim_62438	Aurantiochytrium limacinum	Stramenopiles	SNF2_N.HG14.0	NA	SNF2_N	Remodeller
Schagg_15468	Schizochytrium aggregatum	Stramenopiles	SNF2_N.HG14.0	NA	SNF2_N	Remodeller
Ptet_CAK81254	Paramecium tetraurelia	Alveolata	SNF2_N.HG14.0	NA	SNF2_N	Remodeller
Ptet_CAK58543	Paramecium tetraurelia	Alveolata	SNF2_N.HG14.0	NA	SNF2_N	Remodeller
Oxytri_EJY75962	Oxytricha trifallax	Alveolata	SNF2_N.HG14.0	NA	SNF2_N	Remodeller
Oxytri_EJY82760	Oxytricha trifallax	Alveolata	SNF2_N.HG14.0	NA	SNF2_N	Remodeller
Tthe_EAR85010	Tetrahymena thermophila	Alveolata	SNF2_N.HG14.0	NA	SNF2_N	Remodeller
Retfil_ETO15472	Reticulomyxa filosa	Rhizaria	SNF2_N.HG14.0	NA	SNF2_N	Remodeller
Bnat_JGI_V11_88846	Bigelowiella natans	Rhizaria	SNF2_N.HG14.0	NA	SNF2_N	Remodeller
Plabra_CEP03194	Plasmodiophora brassicae	Rhizaria	SNF2_N.HG14.0	NA	SNF2_N	Remodeller
Hemkuk_7533_TR2578_c0_g1	Hemimastix kukwesjijk	Hemimastigophora	SNF2_N.HG14.0	NA	SNF2_N	Remodeller
Meteor_CRO19MET_NODE_1867.p1	Meteora sp.	Meteora	SNF2_N.HG14.0	NA	SNF2_N	Remodeller
Ngru_EFC50312	Naegleria gruberi	Discoba	SNF2_N.HG14.0	NA	SNF2_N	Remodeller
Phakir_PHAKIR_12204.mRNA.1	Pharyngomonas kirbyi	Discoba	SNF2_N.HG14.0	NA	SNF2_N	Remodeller
Bodsal_CUG85974.1	Bodo saltans	Discoba	SNF2_N.HG14.0	NA	SNF2_N	Remodeller
Tcru_EAN87800	Trypanosoma cruzi	Discoba	SNF2_N.HG14.0	NA	SNF2_N	Remodeller
Lepsey_KPI84413	Leptomonas seymouri	Discoba	SNF2_N.HG14.0	NA	SNF2_N	Remodeller
Styinc_Gene17533_m17533	Stygiella incarcerata	Discoba	SNF2_N.HG14.0	NA	SNF2_N	Remodeller
Recame_RECAM_22194.mRNA.1	Reclinomonas americana	Discoba	SNF2_N.HG14.0	NA	SNF2_N	Remodeller
Secula_SECUL_03213.mRNA.1	Seculamonas sp.	Discoba	SNF2_N.HG14.0	NA	SNF2_N	Remodeller
Jakbah_JAKBA_03302.mRNA.1	Jakoba bahamiensis	Discoba	SNF2_N.HG14.0	NA	SNF2_N	Remodeller
Jaklib_JAKLI_25971.mRNA.1	Jakoba libera	Discoba	SNF2_N.HG14.0	NA	SNF2_N	Remodeller
Tvag_XP_001326086.1	Trichomonas vaginalis	Metamonada	SNF2_N.HG14.0	NA	SNF2_N	Remodeller
Tvag_XP_001582312.1	Trichomonas vaginalis	Metamonada	SNF2_N.HG14.0	NA	SNF2_N	Remodeller
Glam_EDO78431	Giardia lamblia	Metamonada	SNF2_N.HG14.0	NA	SNF2_N	Remodeller
Carmem_4194.p1	Carpediemonas membranifera	Metamonada	SNF2_N.HG14.0	NA	SNF2_N	Remodeller
Hsap_ENSP00000486723.1	Homo sapiens	Bilateria	SNF2_N.HG10.1	SHPRH	SNF2_N	Remodeller
Drer_ENSDARP00000144733.1	Danio rerio	Bilateria	SNF2_N.HG10.1	SHPRH	SNF2_N	Remodeller
Drer_ENSDARP00000155027.1	Danio rerio	Bilateria	SNF2_N.HG10.1	SHPRH	SNF2_N	Remodeller
Skow_XP_006814870.1	Saccoglossus kowalevskii	Bilateria	SNF2_N.HG10.1	SHPRH	SNF2_N	Remodeller
Ptyfla_pfl_40v0_9_20150316_1g22957.t1	Ptychodera flava	Bilateria	SNF2_N.HG10.1	SHPRH	SNF2_N	Remodeller
Ptyfla_pfl_40v0_9_20150316_1g22280.t1	Ptychodera flava	Bilateria	SNF2_N.HG10.1	SHPRH	SNF2_N	Remodeller
Spur_XP_030850067.1	Strongylocentrotus purpuratus	Bilateria	SNF2_N.HG10.1	SHPRH	SNF2_N	Remodeller
Apla_XP_022082032.1	Acanthaster planci	Bilateria	SNF2_N.HG10.1	SHPRH	SNF2_N	Remodeller
Dmel_FBpp0076706	Drosophila melanogaster	Bilateria	SNF2_N.HG10.1	SHPRH	SNF2_N	Remodeller
Tcas_XP_008201431.1	Tribolium castaneum	Bilateria	SNF2_N.HG10.1	SHPRH	SNF2_N	Remodeller
Tcas_XP_008201430.1	Tribolium castaneum	Bilateria	SNF2_N.HG10.1	SHPRH	SNF2_N	Remodeller
Dpul_EFX71612	Daphnia pulex	Bilateria	SNF2_N.HG10.1	SHPRH	SNF2_N	Remodeller
Lpol_XP_022241426.1	Limulus polyphemus	Bilateria	SNF2_N.HG10.1	SHPRH	SNF2_N	Remodeller
Cscu_XP_023221397.1	Centruroides sculpturatus	Bilateria	SNF2_N.HG10.1	SHPRH	SNF2_N	Remodeller
Hduj_OQV15175.1	Hypsibius dujardini	Bilateria	SNF2_N.HG10.1	SHPRH	SNF2_N	Remodeller
Ramvar_GAU99521.1	Ramazzottius varieornatus	Bilateria	SNF2_N.HG10.1	SHPRH	SNF2_N	Remodeller
Ctel_CapteP220844	Capitella teleta	Bilateria	SNF2_N.HG10.1	SHPRH	SNF2_N	Remodeller
Helrob_HelroP174102	Helobdella robusta	Bilateria	SNF2_N.HG10.1	SHPRH	SNF2_N	Remodeller
Cgig_EKC34780	Crassostrea gigas	Bilateria	SNF2_N.HG10.1	SHPRH	SNF2_N	Remodeller
Notgen_g20335.t1	Notospermus geniculatus	Bilateria	SNF2_N.HG10.1	SHPRH	SNF2_N	Remodeller
Notgen_g8966.t1	Notospermus geniculatus	Bilateria	SNF2_N.HG10.1	SHPRH	SNF2_N	Remodeller
Phoaus_g10916.t1	Phoronis australis	Bilateria	SNF2_N.HG10.1	SHPRH	SNF2_N	Remodeller
Linana_g5018.t1	Lingula anatina	Bilateria	SNF2_N.HG10.1	SHPRH	SNF2_N	Remodeller
Linana_g5019.t1	Lingula anatina	Bilateria	SNF2_N.HG10.1	SHPRH	SNF2_N	Remodeller
Emul_CDS43227.1	Echinoccocus multilocularis	Bilateria	SNF2_N.HG10.1	SHPRH	SNF2_N	Remodeller
Sman_Smp_148010.1_pep	Schistosoma mansoni	Bilateria	SNF2_N.HG10.1	SHPRH	SNF2_N	Remodeller
Nvec_NVE12555	Nematostella vectensis	Cnidaria	SNF2_N.HG10.1	SHPRH	SNF2_N	Remodeller
Nvec_NVE12556	Nematostella vectensis	Cnidaria	SNF2_N.HG10.1	SHPRH	SNF2_N	Remodeller
Nvec_NVE6716	Nematostella vectensis	Cnidaria	SNF2_N.HG10.1	SHPRH	SNF2_N	Remodeller
Exapal_XP_020898379.1	Exaiptasia pallida	Cnidaria	SNF2_N.HG10.1	SHPRH	SNF2_N	Remodeller
Adig_XP_015757316.1	Acropora digitifera	Cnidaria	SNF2_N.HG10.1	SHPRH	SNF2_N	Remodeller
Spis_XP_022786299_1	Stylophora pistillata	Cnidaria	SNF2_N.HG10.1	SHPRH	SNF2_N	Remodeller
Hydvul_Sc4wPfr_73.g11525.t1	Hydra vulgaris	Cnidaria	SNF2_N.HG10.1	SHPRH	SNF2_N	Remodeller
Hydvul_Sc4wPfr_73.g11521.t1	Hydra vulgaris	Cnidaria	SNF2_N.HG10.1	SHPRH	SNF2_N	Remodeller
Clyhem_TCONS_00003352-protein	Clytia hemisphaerica	Cnidaria	SNF2_N.HG10.1	SHPRH	SNF2_N	Remodeller
Auraur_scaffold633.g13.t1	Aurelia aurita	Cnidaria	SNF2_N.HG10.1	SHPRH	SNF2_N	Remodeller
Morvir_scaffold80.g9.t1	Morbakka virulenta	Cnidaria	SNF2_N.HG10.1	SHPRH	SNF2_N	Remodeller
Tadh_P53804	Trichoplax adhaerens	Placozoa	SNF2_N.HG10.1	SHPRH	SNF2_N	Remodeller
Ocar_g6249.t1	Oscarella carmela	Porifera	SNF2_N.HG10.1	SHPRH	SNF2_N	Remodeller
Tetwil_Twilhelma_g14221.t2	Tethya wilhelma	Porifera	SNF2_N.HG10.1	SHPRH	SNF2_N	Remodeller
Aque_Aqu2.1.40022_001	Amphimedon queenslandica	Porifera	SNF2_N.HG10.1	SHPRH	SNF2_N	Remodeller
Emue_0015g1058a	Ephydatia muelleri	Porifera	SNF2_N.HG10.1	SHPRH	SNF2_N	Remodeller
Emue_0003g1592a	Ephydatia muelleri	Porifera	SNF2_N.HG10.1	SHPRH	SNF2_N	Remodeller
Scil_scpid4564	Sycon ciliatum	Porifera	SNF2_N.HG10.1	SHPRH	SNF2_N	Remodeller
Scil_scpid6869	Sycon ciliatum	Porifera	SNF2_N.HG10.1	SHPRH	SNF2_N	Remodeller
Scil_scpid4594	Sycon ciliatum	Porifera	SNF2_N.HG10.1	SHPRH	SNF2_N	Remodeller
Lcom_lcpid11172	Leucosolenia complicata	Porifera	SNF2_N.HG10.1	SHPRH	SNF2_N	Remodeller
Lcom_lcpid11452	Leucosolenia complicata	Porifera	SNF2_N.HG10.1	SHPRH	SNF2_N	Remodeller
Lcom_lcpid203263	Leucosolenia complicata	Porifera	SNF2_N.HG10.1	SHPRH	SNF2_N	Remodeller
Mbre_EDQ87808	Monosiga brevicollis	Choanoflagellata	SNF2_N.HG10.1	SHPRH	SNF2_N	Remodeller
Sros_EGD73089	Salpingoeca rosetta	Choanoflagellata	SNF2_N.HG10.1	SHPRH	SNF2_N	Remodeller
Cowc_KJE94201	Capsaspora owczarzaki	Filasterea	SNF2_N.HG10.1	SHPRH	SNF2_N	Remodeller
Mvib_comp15546_c5_seq1_fr4	Ministeria vibrans	Filasterea	SNF2_N.HG10.1	SHPRH	SNF2_N	Remodeller
Sarc_Sarc4_g10935T	Sphaeroforma arctica	Ichthyosporea	SNF2_N.HG10.1	SHPRH	SNF2_N	Remodeller
Sarc_Sarc4_g21293T	Sphaeroforma arctica	Ichthyosporea	SNF2_N.HG10.1	SHPRH	SNF2_N	Remodeller
Cfra_CFRG5867T1	Creolimax fragrantissima	Ichthyosporea	SNF2_N.HG10.1	SHPRH	SNF2_N	Remodeller
Ihof_evm5s321	Ichthyophonus hoferi	Ichthyosporea	SNF2_N.HG10.1	SHPRH	SNF2_N	Remodeller
Ihof_evm1s652	Ichthyophonus hoferi	Ichthyosporea	SNF2_N.HG10.1	SHPRH	SNF2_N	Remodeller
Nk52_evm23s967	Chromosphaera perkinsii	Ichthyosporea	SNF2_N.HG10.1	SHPRH	SNF2_N	Remodeller
Clim_evm6s52	Corallochytrium limacisporum	Corallochytrea	SNF2_N.HG10.1	SHPRH	SNF2_N	Remodeller
Spom_SPAC144.05.1_pep	Schizosaccharomyces pombe	Fungi	SNF2_N.HG10.1	SHPRH	SNF2_N	Remodeller
Tmel_CAZ81938	Tuber melanosporum	Fungi	SNF2_N.HG10.1	SHPRH	SNF2_N	Remodeller
Ncra_EAA31496	Neurospora crassa	Fungi	SNF2_N.HG10.1	SHPRH	SNF2_N	Remodeller
Scer_YLR247C	Saccharomyces cerevisiae	Fungi	SNF2_N.HG10.1	SHPRH	SNF2_N	Remodeller
Cneo_AAW42980	Cryptococcus neoformans	Fungi	SNF2_N.HG10.1	SHPRH	SNF2_N	Remodeller
Cneo_AAW46285	Cryptococcus neoformans	Fungi	SNF2_N.HG10.1	SHPRH	SNF2_N	Remodeller
Ccin_EAU90488	Coprinopsis cinerea	Fungi	SNF2_N.HG10.1	SHPRH	SNF2_N	Remodeller
Ccin_EAU87406	Coprinopsis cinerea	Fungi	SNF2_N.HG10.1	SHPRH	SNF2_N	Remodeller
Umay_KIS72012	Ustilago maydis	Fungi	SNF2_N.HG10.1	SHPRH	SNF2_N	Remodeller
Umay_KIS70843	Ustilago maydis	Fungi	SNF2_N.HG10.1	SHPRH	SNF2_N	Remodeller
Morelo_OAQ28715	Mortierella elongata	Fungi	SNF2_N.HG10.1	SHPRH	SNF2_N	Remodeller
Rhidel_EIE82162	Rhizopus delemar	Fungi	SNF2_N.HG10.1	SHPRH	SNF2_N	Remodeller
Umbram_251258	Umbelopsis ramanniana	Fungi	SNF2_N.HG10.1	SHPRH	SNF2_N	Remodeller
Bden_EGF83120	Batrachochytrium dendrobatidis	Fungi	SNF2_N.HG10.1	SHPRH	SNF2_N	Remodeller
Spun_KND03073	Spizellomyces punctatus	Fungi	SNF2_N.HG10.1	SHPRH	SNF2_N	Remodeller
Spun_KND04184	Spizellomyces punctatus	Fungi	SNF2_N.HG10.1	SHPRH	SNF2_N	Remodeller
Gpro_KXS08830	Gonapodya prolifera	Fungi	SNF2_N.HG10.1	SHPRH	SNF2_N	Remodeller
Amac_KNE67940	Allomyces macrogynus	Fungi	SNF2_N.HG10.1	SHPRH	SNF2_N	Remodeller
Amac_KNE56293	Allomyces macrogynus	Fungi	SNF2_N.HG10.1	SHPRH	SNF2_N	Remodeller
Amac_KNE67944	Allomyces macrogynus	Fungi	SNF2_N.HG10.1	SHPRH	SNF2_N	Remodeller
Amac_KNE73055	Allomyces macrogynus	Fungi	SNF2_N.HG10.1	SHPRH	SNF2_N	Remodeller
Amac_KNE71189	Allomyces macrogynus	Fungi	SNF2_N.HG10.1	SHPRH	SNF2_N	Remodeller
Amac_KNE54647	Allomyces macrogynus	Fungi	SNF2_N.HG10.1	SHPRH	SNF2_N	Remodeller
Amac_KNE71139	Allomyces macrogynus	Fungi	SNF2_N.HG10.1	SHPRH	SNF2_N	Remodeller
Amac_KNE69818	Allomyces macrogynus	Fungi	SNF2_N.HG10.1	SHPRH	SNF2_N	Remodeller
Amac_KNE64526	Allomyces macrogynus	Fungi	SNF2_N.HG10.1	SHPRH	SNF2_N	Remodeller
Amac_KNE59193	Allomyces macrogynus	Fungi	SNF2_N.HG10.1	SHPRH	SNF2_N	Remodeller
Amac_KNE73044	Allomyces macrogynus	Fungi	SNF2_N.HG10.1	SHPRH	SNF2_N	Remodeller
Amac_KNE73041	Allomyces macrogynus	Fungi	SNF2_N.HG10.1	SHPRH	SNF2_N	Remodeller
Cang_ORZ37087	Catenaria anguillulae	Fungi	SNF2_N.HG10.1	SHPRH	SNF2_N	Remodeller
Cang_ORZ33662	Catenaria anguillulae	Fungi	SNF2_N.HG10.1	SHPRH	SNF2_N	Remodeller
Cang_ORZ38397	Catenaria anguillulae	Fungi	SNF2_N.HG10.1	SHPRH	SNF2_N	Remodeller
Rall_EPZ34070	Rozella allomycis	Fungi	SNF2_N.HG10.1	SHPRH	SNF2_N	Remodeller
Ttra_KNC51732	Thecamonas trahens	Apusozoa	SNF2_N.HG10.1	SHPRH	SNF2_N	Remodeller
Ttra_KNC47956	Thecamonas trahens	Apusozoa	SNF2_N.HG10.1	SHPRH	SNF2_N	Remodeller
Pygbif_GCRY01010883.1.p1	Pygsuia biforma	Breviatea	SNF2_N.HG10.1	SHPRH	SNF2_N	Remodeller
Pygbif_GCRY01007759.1.p1	Pygsuia biforma	Breviatea	SNF2_N.HG10.1	SHPRH	SNF2_N	Remodeller
Pygbif_GCRY01005385.1.p1	Pygsuia biforma	Breviatea	SNF2_N.HG10.1	SHPRH	SNF2_N	Remodeller
Ddis_EAL63860	Dictyostelium discoideum	Amoebozoa	SNF2_N.HG10.1	SHPRH	SNF2_N	Remodeller
Tielac_KYQ89158	Tieghemostelium lacteum	Amoebozoa	SNF2_N.HG10.1	SHPRH	SNF2_N	Remodeller
Hetalb_XP_020437457.1	Heterostelium album	Amoebozoa	SNF2_N.HG10.1	SHPRH	SNF2_N	Remodeller
Cavfas_EGG25320	Cavenderia fasciculata	Amoebozoa	SNF2_N.HG10.1	SHPRH	SNF2_N	Remodeller
Masbal_CACRSC010000031.1.p357	Mastigamoeba balamuthi	Amoebozoa	SNF2_N.HG10.1	SHPRH	SNF2_N	Remodeller
Acas_ELR15068	Acanthamoeba castellanii	Amoebozoa	SNF2_N.HG10.1	SHPRH	SNF2_N	Remodeller
Acas_ELR21875	Acanthamoeba castellanii	Amoebozoa	SNF2_N.HG10.1	SHPRH	SNF2_N	Remodeller
Plafun_PRP74460	Planoprotostelium fungivorum	Amoebozoa	SNF2_N.HG10.1	SHPRH	SNF2_N	Remodeller
Plafun_PRP86990	Planoprotostelium fungivorum	Amoebozoa	SNF2_N.HG10.1	SHPRH	SNF2_N	Remodeller
Plafun_PRP84926	Planoprotostelium fungivorum	Amoebozoa	SNF2_N.HG10.1	SHPRH	SNF2_N	Remodeller
Plafun_PRP78401	Planoprotostelium fungivorum	Amoebozoa	SNF2_N.HG10.1	SHPRH	SNF2_N	Remodeller
Rigram_Gene.20189	Rigifila ramosa	CRuMs	SNF2_N.HG10.1	SHPRH	SNF2_N	Remodeller
Diprot_Gene.12742	Diphylleia rotans	CRuMs	SNF2_N.HG10.1	SHPRH	SNF2_N	Remodeller
Nutlon_comp31048_c0_seq1.p2	Nutomonas longa	Ancyromonadida	SNF2_N.HG10.1	SHPRH	SNF2_N	Remodeller
Ancsig_Gene.40652	Ancyromonas sigmoides	Ancyromonadida	SNF2_N.HG10.1	SHPRH	SNF2_N	Remodeller
Ancsig_Gene.38636	Ancyromonas sigmoides	Ancyromonadida	SNF2_N.HG10.1	SHPRH	SNF2_N	Remodeller
Ancsig_Gene.6496	Ancyromonas sigmoides	Ancyromonadida	SNF2_N.HG10.1	SHPRH	SNF2_N	Remodeller
Ancsig_Gene.30837	Ancyromonas sigmoides	Ancyromonadida	SNF2_N.HG10.1	SHPRH	SNF2_N	Remodeller
Fabtro_Gene.58913	Fabomonas tropica	Ancyromonadida	SNF2_N.HG10.1	SHPRH	SNF2_N	Remodeller
Plamic_ANCSI_05341.mRNA.1	Planomonas micra	Ancyromonadida	SNF2_N.HG10.1	SHPRH	SNF2_N	Remodeller
Plamic_ANCSI_06041.mRNA.1	Planomonas micra	Ancyromonadida	SNF2_N.HG10.1	SHPRH	SNF2_N	Remodeller
Plamic_ANCSI_07716.mRNA.1	Planomonas micra	Ancyromonadida	SNF2_N.HG10.1	SHPRH	SNF2_N	Remodeller
Plamic_ANCSI_00052.mRNA.1	Planomonas micra	Ancyromonadida	SNF2_N.HG10.1	SHPRH	SNF2_N	Remodeller
Maljak_MALJA_07606.mRNA.1	Malawimonas jakobiformis	Malawimonadidae	SNF2_N.HG10.1	SHPRH	SNF2_N	Remodeller
Maljak_MALJA_00845.mRNA.1	Malawimonas jakobiformis	Malawimonadidae	SNF2_N.HG10.1	SHPRH	SNF2_N	Remodeller
Gefoke_MALSP_10255.mRNA.1	Gefionella okellyi (strain 249)	Malawimonadidae	SNF2_N.HG10.1	SHPRH	SNF2_N	Remodeller
Smoe_EFJ36474	Selaginella moellendorffii	Streptophyta	SNF2_N.HG10.1	SHPRH	SNF2_N	Remodeller
Smoe_EFJ18576	Selaginella moellendorffii	Streptophyta	SNF2_N.HG10.1	SHPRH	SNF2_N	Remodeller
Smoe_EFJ18575	Selaginella moellendorffii	Streptophyta	SNF2_N.HG10.1	SHPRH	SNF2_N	Remodeller
Ppat_Pp3c18_13500V3.1	Physcomitrella patens	Streptophyta	SNF2_N.HG10.1	SHPRH	SNF2_N	Remodeller
Sphfal_Sphfalx04G035400.1.p	Sphagnum fallax	Streptophyta	SNF2_N.HG10.1	SHPRH	SNF2_N	Remodeller
Marpol_PTQ44166	Marchantia polymorpha	Streptophyta	SNF2_N.HG10.1	SHPRH	SNF2_N	Remodeller
Klenit_GAQ77838.1	Klebsormidium nitens	Streptophyta	SNF2_N.HG10.1	SHPRH	SNF2_N	Remodeller
Klenit_GAQ81004.1	Klebsormidium nitens	Streptophyta	SNF2_N.HG10.1	SHPRH	SNF2_N	Remodeller
Crei_PNW83035	Chlamydomonas reinhardtii	Chlorophyta	SNF2_N.HG10.1	SHPRH	SNF2_N	Remodeller
Crei_PNW74301	Chlamydomonas reinhardtii	Chlorophyta	SNF2_N.HG10.1	SHPRH	SNF2_N	Remodeller
Vcar_XP_002959343.1	Volvox carteri	Chlorophyta	SNF2_N.HG10.1	SHPRH	SNF2_N	Remodeller
Vcar_XP_002951522.1	Volvox carteri	Chlorophyta	SNF2_N.HG10.1	SHPRH	SNF2_N	Remodeller
Vcar_XP_002947308.1	Volvox carteri	Chlorophyta	SNF2_N.HG10.1	SHPRH	SNF2_N	Remodeller
Cocsub_XP_005651256.1	Coccomyxa subellipsoidea	Chlorophyta	SNF2_N.HG10.1	SHPRH	SNF2_N	Remodeller
Cocsub_XP_005644952.1	Coccomyxa subellipsoidea	Chlorophyta	SNF2_N.HG10.1	SHPRH	SNF2_N	Remodeller
Cocsub_XP_005646850.1	Coccomyxa subellipsoidea	Chlorophyta	SNF2_N.HG10.1	SHPRH	SNF2_N	Remodeller
Cvar_XP_005850462.1	Chlorella variabilis	Chlorophyta	SNF2_N.HG10.1	SHPRH	SNF2_N	Remodeller
Cvar_XP_005851240.1	Chlorella variabilis	Chlorophyta	SNF2_N.HG10.1	SHPRH	SNF2_N	Remodeller
Cvar_XP_005850461.1	Chlorella variabilis	Chlorophyta	SNF2_N.HG10.1	SHPRH	SNF2_N	Remodeller
Cvar_XP_005850711.1	Chlorella variabilis	Chlorophyta	SNF2_N.HG10.1	SHPRH	SNF2_N	Remodeller
Ulvmut_UM073_00541	Ulva mutabilis	Chlorophyta	SNF2_N.HG10.1	SHPRH	SNF2_N	Remodeller
Ulvmut_UM171_00031	Ulva mutabilis	Chlorophyta	SNF2_N.HG10.1	SHPRH	SNF2_N	Remodeller
Otau_XP_022839143.1	Ostreococcus tauri	Chlorophyta	SNF2_N.HG10.1	SHPRH	SNF2_N	Remodeller
Otau_XP_022838889.1	Ostreococcus tauri	Chlorophyta	SNF2_N.HG10.1	SHPRH	SNF2_N	Remodeller
Mpus_XP_003056712.1	Micromonas pusilla	Chlorophyta	SNF2_N.HG10.1	SHPRH	SNF2_N	Remodeller
Mpus_XP_003063363.1	Micromonas pusilla	Chlorophyta	SNF2_N.HG10.1	SHPRH	SNF2_N	Remodeller
Mpus_XP_003059494.1	Micromonas pusilla	Chlorophyta	SNF2_N.HG10.1	SHPRH	SNF2_N	Remodeller
Cmer_CML287CT	Cyanidioschyzon merolae	Rhodophyta	SNF2_N.HG10.1	SHPRH	SNF2_N	Remodeller
Porpur_KAA8495896.1	Porphyridium purpureum	Rhodophyta	SNF2_N.HG10.1	SHPRH	SNF2_N	Remodeller
Gracho_PXF47221.1	Gracilariopsis chorda	Rhodophyta	SNF2_N.HG10.1	SHPRH	SNF2_N	Remodeller
Chocri_XP_005712353.1	Chondrus crispus	Rhodophyta	SNF2_N.HG10.1	SHPRH	SNF2_N	Remodeller
Cpar_Cpar_evm1s8840	Cyanophora paradoxa	Glaucophyta	SNF2_N.HG10.1	SHPRH	SNF2_N	Remodeller
Gonavo_comp54034_c1_seq1_6_ORF10_265	Goniomonas avonlea	Cryptista	SNF2_N.HG10.1	SHPRH	SNF2_N	Remodeller
Gonavo_comp53722_c0_seq1_6_ORF38_886	Goniomonas avonlea	Cryptista	SNF2_N.HG10.1	SHPRH	SNF2_N	Remodeller
Gonavo_g32761.t1	Goniomonas avonlea	Cryptista	SNF2_N.HG10.1	SHPRH	SNF2_N	Remodeller
Gonavo_comp59933_c1_seq1_6_ORF8_853	Goniomonas avonlea	Cryptista	SNF2_N.HG10.1	SHPRH	SNF2_N	Remodeller
Gonavo_comp62015_c0_seq1_6_ORF16_410	Goniomonas avonlea	Cryptista	SNF2_N.HG10.1	SHPRH	SNF2_N	Remodeller
Gonavo_comp54034_c0_seq1_6_ORF9_542	Goniomonas avonlea	Cryptista	SNF2_N.HG10.1	SHPRH	SNF2_N	Remodeller
Gonavo_comp52697_c1_seq1_6_ORF21_295	Goniomonas avonlea	Cryptista	SNF2_N.HG10.1	SHPRH	SNF2_N	Remodeller
Gthe_EKX41924	Guillardia theta	Cryptista	SNF2_N.HG10.1	SHPRH	SNF2_N	Remodeller
Ehux_EOD26623	Emiliania huxleyi	Haptista	SNF2_N.HG10.1	SHPRH	SNF2_N	Remodeller
Ehux_EOD26311	Emiliania huxleyi	Haptista	SNF2_N.HG10.1	SHPRH	SNF2_N	Remodeller
Ehux_EOD40328	Emiliania huxleyi	Haptista	SNF2_N.HG10.1	SHPRH	SNF2_N	Remodeller
Chrtob_KOO34510.1	Chrysochromulina tobin	Haptista	SNF2_N.HG10.1	SHPRH	SNF2_N	Remodeller
Chrtob_KOO31595.1	Chrysochromulina tobin	Haptista	SNF2_N.HG10.1	SHPRH	SNF2_N	Remodeller
Esil_CBJ28633	Ectocarpus siliculosus	Stramenopiles	SNF2_N.HG10.1	SHPRH	SNF2_N	Remodeller
Coka_g12333.t1	Cladosiphon okamuranus	Stramenopiles	SNF2_N.HG10.1	SHPRH	SNF2_N	Remodeller
Ngad_EWM26996	Nannochloropsis gaditana	Stramenopiles	SNF2_N.HG10.1	SHPRH	SNF2_N	Remodeller
Aano_EGB08412	Aureococcus anophagefferens	Stramenopiles	SNF2_N.HG10.1	SHPRH	SNF2_N	Remodeller
Aano_EGB11669	Aureococcus anophagefferens	Stramenopiles	SNF2_N.HG10.1	SHPRH	SNF2_N	Remodeller
Aano_EGB11874	Aureococcus anophagefferens	Stramenopiles	SNF2_N.HG10.1	SHPRH	SNF2_N	Remodeller
Phatri_Phatr3_EG02369.p1	Phaeodactylum tricornutum	Stramenopiles	SNF2_N.HG10.1	SHPRH	SNF2_N	Remodeller
Phatri_Phatr3_J45116.p1	Phaeodactylum tricornutum	Stramenopiles	SNF2_N.HG10.1	SHPRH	SNF2_N	Remodeller
Pinf_PITG_19887T0	Phytophthora infestans	Stramenopiles	SNF2_N.HG10.1	SHPRH	SNF2_N	Remodeller
Sappar_KDO22295	Saprolegnia parasitica	Stramenopiles	SNF2_N.HG10.1	SHPRH	SNF2_N	Remodeller
Sappar_KDO20232	Saprolegnia parasitica	Stramenopiles	SNF2_N.HG10.1	SHPRH	SNF2_N	Remodeller
Honfer_GBG28199	Hondaea fermentalgiana	Stramenopiles	SNF2_N.HG10.1	SHPRH	SNF2_N	Remodeller
Aurlim_55483	Aurantiochytrium limacinum	Stramenopiles	SNF2_N.HG10.1	SHPRH	SNF2_N	Remodeller
Aurlim_67643	Aurantiochytrium limacinum	Stramenopiles	SNF2_N.HG10.1	SHPRH	SNF2_N	Remodeller
Schagg_103340	Schizochytrium aggregatum	Stramenopiles	SNF2_N.HG10.1	SHPRH	SNF2_N	Remodeller
Aplker_60934	Aplanochytrium kerguelense	Stramenopiles	SNF2_N.HG10.1	SHPRH	SNF2_N	Remodeller
Tgon_TGME49_310530-t26_1	Toxoplasma gondii	Alveolata	SNF2_N.HG10.1	SHPRH	SNF2_N	Remodeller
Eimten_CDJ42681	Eimeria tenella	Alveolata	SNF2_N.HG10.1	SHPRH	SNF2_N	Remodeller
Vitbra_CEM26348.1	Vitrella brassicaformis	Alveolata	SNF2_N.HG10.1	SHPRH	SNF2_N	Remodeller
Vitbra_CEM05556.1	Vitrella brassicaformis	Alveolata	SNF2_N.HG10.1	SHPRH	SNF2_N	Remodeller
Cvel_12034.t1-p1	Chromera velia	Alveolata	SNF2_N.HG10.1	SHPRH	SNF2_N	Remodeller
Cvel_13865.t1-p1	Chromera velia	Alveolata	SNF2_N.HG10.1	SHPRH	SNF2_N	Remodeller
Cvel_25711.t1-p1	Chromera velia	Alveolata	SNF2_N.HG10.1	SHPRH	SNF2_N	Remodeller
Perkma_EER18402	Perkinsus marinus	Alveolata	SNF2_N.HG10.1	SHPRH	SNF2_N	Remodeller
Perkma_EER18404	Perkinsus marinus	Alveolata	SNF2_N.HG10.1	SHPRH	SNF2_N	Remodeller
Bremin_symbB.v1.2.010069.t1	Breviolum minutum	Alveolata	SNF2_N.HG10.1	SHPRH	SNF2_N	Remodeller
Bremin_symbB.v1.2.007720.t1	Breviolum minutum	Alveolata	SNF2_N.HG10.1	SHPRH	SNF2_N	Remodeller
Bremin_symbB.v1.2.027535.t1	Breviolum minutum	Alveolata	SNF2_N.HG10.1	SHPRH	SNF2_N	Remodeller
Symmic_Smic20990	Symbiodinium microadriaticum	Alveolata	SNF2_N.HG10.1	SHPRH	SNF2_N	Remodeller
Symmic_Smic10679	Symbiodinium microadriaticum	Alveolata	SNF2_N.HG10.1	SHPRH	SNF2_N	Remodeller
Symmic_Smic23164	Symbiodinium microadriaticum	Alveolata	SNF2_N.HG10.1	SHPRH	SNF2_N	Remodeller
Symmic_Smic13923	Symbiodinium microadriaticum	Alveolata	SNF2_N.HG10.1	SHPRH	SNF2_N	Remodeller
Symmic_Smic41300	Symbiodinium microadriaticum	Alveolata	SNF2_N.HG10.1	SHPRH	SNF2_N	Remodeller
Tthe_EAS01636	Tetrahymena thermophila	Alveolata	SNF2_N.HG10.1	SHPRH	SNF2_N	Remodeller
Retfil_ETO25768	Reticulomyxa filosa	Rhizaria	SNF2_N.HG10.1	SHPRH	SNF2_N	Remodeller
Bnat_JGI_V11_91090	Bigelowiella natans	Rhizaria	SNF2_N.HG10.1	SHPRH	SNF2_N	Remodeller
Bnat_JGI_V11_82682	Bigelowiella natans	Rhizaria	SNF2_N.HG10.1	SHPRH	SNF2_N	Remodeller
Plabra_CEP00965	Plasmodiophora brassicae	Rhizaria	SNF2_N.HG10.1	SHPRH	SNF2_N	Remodeller
Plabra_CEP03398	Plasmodiophora brassicae	Rhizaria	SNF2_N.HG10.1	SHPRH	SNF2_N	Remodeller
Hemkuk_7031_TR2407_c0_g1	Hemimastix kukwesjijk	Hemimastigophora	SNF2_N.HG10.1	SHPRH	SNF2_N	Remodeller
Meteor_CRO19MET_NODE_8431.p1	Meteora sp.	Meteora	SNF2_N.HG10.1	SHPRH	SNF2_N	Remodeller
Amobb2_AMBB2_01903.mRNA.1	Amoeba sp. BB2	Discoba	SNF2_N.HG10.1	SHPRH	SNF2_N	Remodeller
Amobb2_AMBB2_02973.mRNA.1	Amoeba sp. BB2	Discoba	SNF2_N.HG10.1	SHPRH	SNF2_N	Remodeller
Andgod_ANDGO_05846.mRNA.1	Andalucia godoyi	Discoba	SNF2_N.HG10.1	SHPRH	SNF2_N	Remodeller
Andgod_ANDGO_01038.mRNA.1	Andalucia godoyi	Discoba	SNF2_N.HG10.1	SHPRH	SNF2_N	Remodeller
Andgod_ANDGO_00878.mRNA.1	Andalucia godoyi	Discoba	SNF2_N.HG10.1	SHPRH	SNF2_N	Remodeller
Hsap_ENSP00000265990.6	Homo sapiens	Bilateria	SNF2_N.HG11.1	BTAF1	SNF2_N	Remodeller
Drer_ENSDARP00000121068.1	Danio rerio	Bilateria	SNF2_N.HG11.1	BTAF1	SNF2_N	Remodeller
Cint_ENSCINP00000002657.3	Ciona intestinalis	Bilateria	SNF2_N.HG11.1	BTAF1	SNF2_N	Remodeller
Bralan_BL20797_evm1	Branchiostoma lanceolatum	Bilateria	SNF2_N.HG11.1	BTAF1	SNF2_N	Remodeller
Bralan_BL23256_cuf5	Branchiostoma lanceolatum	Bilateria	SNF2_N.HG11.1	BTAF1	SNF2_N	Remodeller
Skow_XP_006816332.1	Saccoglossus kowalevskii	Bilateria	SNF2_N.HG11.1	BTAF1	SNF2_N	Remodeller
Ptyfla_pfl_40v0_9_20150316_1g32437.t1	Ptychodera flava	Bilateria	SNF2_N.HG11.1	BTAF1	SNF2_N	Remodeller
Ptyfla_pfl_40v0_9_20150316_1g6301.t1	Ptychodera flava	Bilateria	SNF2_N.HG11.1	BTAF1	SNF2_N	Remodeller
Spur_XP_030839988.1	Strongylocentrotus purpuratus	Bilateria	SNF2_N.HG11.1	BTAF1	SNF2_N	Remodeller
Apla_XP_022080346.1	Acanthaster planci	Bilateria	SNF2_N.HG11.1	BTAF1	SNF2_N	Remodeller
Dmel_FBpp0290929	Drosophila melanogaster	Bilateria	SNF2_N.HG11.1	BTAF1	SNF2_N	Remodeller
Tcas_XP_015838164.1	Tribolium castaneum	Bilateria	SNF2_N.HG11.1	BTAF1	SNF2_N	Remodeller
Dpul_EFX86185	Daphnia pulex	Bilateria	SNF2_N.HG11.1	BTAF1	SNF2_N	Remodeller
Lpol_XP_013780563.1	Limulus polyphemus	Bilateria	SNF2_N.HG11.1	BTAF1	SNF2_N	Remodeller
Cscu_XP_023219051.1	Centruroides sculpturatus	Bilateria	SNF2_N.HG11.1	BTAF1	SNF2_N	Remodeller
Hduj_OWA51690.1	Hypsibius dujardini	Bilateria	SNF2_N.HG11.1	BTAF1	SNF2_N	Remodeller
Ramvar_GAU97707.1	Ramazzottius varieornatus	Bilateria	SNF2_N.HG11.1	BTAF1	SNF2_N	Remodeller
Ctel_CapteP156480	Capitella teleta	Bilateria	SNF2_N.HG11.1	BTAF1	SNF2_N	Remodeller
Ctel_CapteP77859	Capitella teleta	Bilateria	SNF2_N.HG11.1	BTAF1	SNF2_N	Remodeller
Helrob_HelroP192000	Helobdella robusta	Bilateria	SNF2_N.HG11.1	BTAF1	SNF2_N	Remodeller
Lgig_LotgiP229634	Lottia gigantea	Bilateria	SNF2_N.HG11.1	BTAF1	SNF2_N	Remodeller
Cgig_EKC21693	Crassostrea gigas	Bilateria	SNF2_N.HG11.1	BTAF1	SNF2_N	Remodeller
Notgen_g4847.t1	Notospermus geniculatus	Bilateria	SNF2_N.HG11.1	BTAF1	SNF2_N	Remodeller
Notgen_g16833.t1	Notospermus geniculatus	Bilateria	SNF2_N.HG11.1	BTAF1	SNF2_N	Remodeller
Phoaus_g12746.t1	Phoronis australis	Bilateria	SNF2_N.HG11.1	BTAF1	SNF2_N	Remodeller
Linana_g24273.t1	Lingula anatina	Bilateria	SNF2_N.HG11.1	BTAF1	SNF2_N	Remodeller
Linana_g6615.t1	Lingula anatina	Bilateria	SNF2_N.HG11.1	BTAF1	SNF2_N	Remodeller
Emul_CDI97151.1	Echinoccocus multilocularis	Bilateria	SNF2_N.HG11.1	BTAF1	SNF2_N	Remodeller
Sman_Smp_158610.2_pep	Schistosoma mansoni	Bilateria	SNF2_N.HG11.1	BTAF1	SNF2_N	Remodeller
Nvec_NVE2776	Nematostella vectensis	Cnidaria	SNF2_N.HG11.1	BTAF1	SNF2_N	Remodeller
Exapal_XP_028518309.1	Exaiptasia pallida	Cnidaria	SNF2_N.HG11.1	BTAF1	SNF2_N	Remodeller
Adig_XP_015771782.1	Acropora digitifera	Cnidaria	SNF2_N.HG11.1	BTAF1	SNF2_N	Remodeller
Spis_XP_022794529_1	Stylophora pistillata	Cnidaria	SNF2_N.HG11.1	BTAF1	SNF2_N	Remodeller
Hydvul_Sc4wPfr_2929.g26482.t1	Hydra vulgaris	Cnidaria	SNF2_N.HG11.1	BTAF1	SNF2_N	Remodeller
Clyhem_TCONS_00052127-protein	Clytia hemisphaerica	Cnidaria	SNF2_N.HG11.1	BTAF1	SNF2_N	Remodeller
Auraur_scaffold104.g1.t1	Aurelia aurita	Cnidaria	SNF2_N.HG11.1	BTAF1	SNF2_N	Remodeller
Auraur_scaffold104.g4.t1	Aurelia aurita	Cnidaria	SNF2_N.HG11.1	BTAF1	SNF2_N	Remodeller
Auraur_scaffold104.g1.t2	Aurelia aurita	Cnidaria	SNF2_N.HG11.1	BTAF1	SNF2_N	Remodeller
Auraur_scaffold104.g4.t2	Aurelia aurita	Cnidaria	SNF2_N.HG11.1	BTAF1	SNF2_N	Remodeller
Morvir_scaffold156.g27.t5	Morbakka virulenta	Cnidaria	SNF2_N.HG11.1	BTAF1	SNF2_N	Remodeller
Morvir_scaffold121.g218.t1	Morbakka virulenta	Cnidaria	SNF2_N.HG11.1	BTAF1	SNF2_N	Remodeller
Morvir_scaffold156.g27.t1	Morbakka virulenta	Cnidaria	SNF2_N.HG11.1	BTAF1	SNF2_N	Remodeller
Morvir_scaffold121.g174.t1	Morbakka virulenta	Cnidaria	SNF2_N.HG11.1	BTAF1	SNF2_N	Remodeller
Tadh_P53614	Trichoplax adhaerens	Placozoa	SNF2_N.HG11.1	BTAF1	SNF2_N	Remodeller
Mlei_ML1670_g50_t1	Mnemiopsis leidyi	Ctenophora	SNF2_N.HG11.1	BTAF1	SNF2_N	Remodeller
Ocar_g512.t1	Oscarella carmela	Porifera	SNF2_N.HG11.1	BTAF1	SNF2_N	Remodeller
Tetwil_Twilhelma_g3457.t1	Tethya wilhelma	Porifera	SNF2_N.HG11.1	BTAF1	SNF2_N	Remodeller
Aque_Aqu2.1.43314_001	Amphimedon queenslandica	Porifera	SNF2_N.HG11.1	BTAF1	SNF2_N	Remodeller
Emue_g33028.t1	Ephydatia muelleri	Porifera	SNF2_N.HG11.1	BTAF1	SNF2_N	Remodeller
Scil_scpid19004	Sycon ciliatum	Porifera	SNF2_N.HG11.1	BTAF1	SNF2_N	Remodeller
Lcom_lcpid10650	Leucosolenia complicata	Porifera	SNF2_N.HG11.1	BTAF1	SNF2_N	Remodeller
Mbre_EDQ86722	Monosiga brevicollis	Choanoflagellata	SNF2_N.HG11.1	BTAF1	SNF2_N	Remodeller
Sros_EGD76870	Salpingoeca rosetta	Choanoflagellata	SNF2_N.HG11.1	BTAF1	SNF2_N	Remodeller
Cowc_KJE93116	Capsaspora owczarzaki	Filasterea	SNF2_N.HG11.1	BTAF1	SNF2_N	Remodeller
Mvib_comp9675_c3_seq1_fr5	Ministeria vibrans	Filasterea	SNF2_N.HG11.1	BTAF1	SNF2_N	Remodeller
Sarc_Sarc4_g30564T	Sphaeroforma arctica	Ichthyosporea	SNF2_N.HG11.1	BTAF1	SNF2_N	Remodeller
Sarc_Sarc4_g8597T_Sarc4_g8598T	Sphaeroforma arctica	Ichthyosporea	SNF2_N.HG11.1	BTAF1	SNF2_N	Remodeller
Cfra_CFRG3326T1	Creolimax fragrantissima	Ichthyosporea	SNF2_N.HG11.1	BTAF1	SNF2_N	Remodeller
Cfra_CFRG1044T1	Creolimax fragrantissima	Ichthyosporea	SNF2_N.HG11.1	BTAF1	SNF2_N	Remodeller
Ihof_evm1s1401	Ichthyophonus hoferi	Ichthyosporea	SNF2_N.HG11.1	BTAF1	SNF2_N	Remodeller
Nk52_evm41s1444	Chromosphaera perkinsii	Ichthyosporea	SNF2_N.HG11.1	BTAF1	SNF2_N	Remodeller
Clim_evm6s220	Corallochytrium limacisporum	Corallochytrea	SNF2_N.HG11.1	BTAF1	SNF2_N	Remodeller
Spom_SPBC1826.01c.1_pep	Schizosaccharomyces pombe	Fungi	SNF2_N.HG11.1	BTAF1	SNF2_N	Remodeller
Tmel_CAZ81154	Tuber melanosporum	Fungi	SNF2_N.HG11.1	BTAF1	SNF2_N	Remodeller
Ncra_ESA43427	Neurospora crassa	Fungi	SNF2_N.HG11.1	BTAF1	SNF2_N	Remodeller
Scer_YPL082C	Saccharomyces cerevisiae	Fungi	SNF2_N.HG11.1	BTAF1	SNF2_N	Remodeller
Cneo_AAW43675	Cryptococcus neoformans	Fungi	SNF2_N.HG11.1	BTAF1	SNF2_N	Remodeller
Ccin_EAU80360	Coprinopsis cinerea	Fungi	SNF2_N.HG11.1	BTAF1	SNF2_N	Remodeller
Ccin_EFI28392	Coprinopsis cinerea	Fungi	SNF2_N.HG11.1	BTAF1	SNF2_N	Remodeller
Ccin_EAU80211	Coprinopsis cinerea	Fungi	SNF2_N.HG11.1	BTAF1	SNF2_N	Remodeller
Umay_KIS67732	Ustilago maydis	Fungi	SNF2_N.HG11.1	BTAF1	SNF2_N	Remodeller
Morelo_OAQ34468	Mortierella elongata	Fungi	SNF2_N.HG11.1	BTAF1	SNF2_N	Remodeller
Pbla_XP_018283628.1	Phycomyces blakesleeanus	Fungi	SNF2_N.HG11.1	BTAF1	SNF2_N	Remodeller
Mcir_OAD04334	Mucor circinelloides	Fungi	SNF2_N.HG11.1	BTAF1	SNF2_N	Remodeller
Rhidel_EIE87655	Rhizopus delemar	Fungi	SNF2_N.HG11.1	BTAF1	SNF2_N	Remodeller
Umbram_259773	Umbelopsis ramanniana	Fungi	SNF2_N.HG11.1	BTAF1	SNF2_N	Remodeller
Rirr_GBC50310	Rhizophagus irregularis	Fungi	SNF2_N.HG11.1	BTAF1	SNF2_N	Remodeller
Coerev_PIA13088.1	Coemansia reversa	Fungi	SNF2_N.HG11.1	BTAF1	SNF2_N	Remodeller
Bden_EGF80011	Batrachochytrium dendrobatidis	Fungi	SNF2_N.HG11.1	BTAF1	SNF2_N	Remodeller
Spun_KND04710	Spizellomyces punctatus	Fungi	SNF2_N.HG11.1	BTAF1	SNF2_N	Remodeller
Gpro_KXS18222	Gonapodya prolifera	Fungi	SNF2_N.HG11.1	BTAF1	SNF2_N	Remodeller
Pisp_OUM61669.1	Piromyces spE2	Fungi	SNF2_N.HG11.1	BTAF1	SNF2_N	Remodeller
Amac_KNE58743	Allomyces macrogynus	Fungi	SNF2_N.HG11.1	BTAF1	SNF2_N	Remodeller
Amac_KNE55941	Allomyces macrogynus	Fungi	SNF2_N.HG11.1	BTAF1	SNF2_N	Remodeller
Cang_ORZ33534	Catenaria anguillulae	Fungi	SNF2_N.HG11.1	BTAF1	SNF2_N	Remodeller
Rall_EPZ32387	Rozella allomycis	Fungi	SNF2_N.HG11.1	BTAF1	SNF2_N	Remodeller
Falb_KCV72537	Fonticula alba	Discicristoidea	SNF2_N.HG11.1	BTAF1	SNF2_N	Remodeller
Ttra_KNC54357	Thecamonas trahens	Apusozoa	SNF2_N.HG11.1	BTAF1	SNF2_N	Remodeller
Pygbif_GCRY01008334.1.p1	Pygsuia biforma	Breviatea	SNF2_N.HG11.1	BTAF1	SNF2_N	Remodeller
Ddis_EAL64285	Dictyostelium discoideum	Amoebozoa	SNF2_N.HG11.1	BTAF1	SNF2_N	Remodeller
Tielac_KYR02049	Tieghemostelium lacteum	Amoebozoa	SNF2_N.HG11.1	BTAF1	SNF2_N	Remodeller
Hetalb_XP_020438128.1	Heterostelium album	Amoebozoa	SNF2_N.HG11.1	BTAF1	SNF2_N	Remodeller
Cavfas_EGG15746	Cavenderia fasciculata	Amoebozoa	SNF2_N.HG11.1	BTAF1	SNF2_N	Remodeller
Masbal_CACRSC010000004.1.p576	Mastigamoeba balamuthi	Amoebozoa	SNF2_N.HG11.1	BTAF1	SNF2_N	Remodeller
Masbal_CACRSC010000004.1.p861	Mastigamoeba balamuthi	Amoebozoa	SNF2_N.HG11.1	BTAF1	SNF2_N	Remodeller
Acas_ELR19914	Acanthamoeba castellanii	Amoebozoa	SNF2_N.HG11.1	BTAF1	SNF2_N	Remodeller
Plafun_PRP74806	Planoprotostelium fungivorum	Amoebozoa	SNF2_N.HG11.1	BTAF1	SNF2_N	Remodeller
Rigram_Gene.20598	Rigifila ramosa	CRuMs	SNF2_N.HG11.1	BTAF1	SNF2_N	Remodeller
Diprot_Gene.7089	Diphylleia rotans	CRuMs	SNF2_N.HG11.1	BTAF1	SNF2_N	Remodeller
Manpla_Gene.54826	Mantamonas plastica	CRuMs	SNF2_N.HG11.1	BTAF1	SNF2_N	Remodeller
Plamic_ANCSI_00734.mRNA.1	Planomonas micra	Ancyromonadida	SNF2_N.HG11.1	BTAF1	SNF2_N	Remodeller
Malcal_MALCA_02855.mRNA.1	Malawimonas californiana	Malawimonadidae	SNF2_N.HG11.1	BTAF1	SNF2_N	Remodeller
Maljak_MALJA_01869.mRNA.1	Malawimonas jakobiformis	Malawimonadidae	SNF2_N.HG11.1	BTAF1	SNF2_N	Remodeller
Maljak_MALJA_20248.mRNA.1	Malawimonas jakobiformis	Malawimonadidae	SNF2_N.HG11.1	BTAF1	SNF2_N	Remodeller
Gefoke_MALSP_10439.mRNA.1	Gefionella okellyi (strain 249)	Malawimonadidae	SNF2_N.HG11.1	BTAF1	SNF2_N	Remodeller
Atha_AT3G54280.2	Arabidopsis thaliana	Streptophyta	SNF2_N.HG11.1	BTAF1	SNF2_N	Remodeller
Mgut_XP_012837371.1	Mimulus guttatus	Streptophyta	SNF2_N.HG11.1	BTAF1	SNF2_N	Remodeller
Acoe_PIA48947.1	Aquilegia coerulea	Streptophyta	SNF2_N.HG11.1	BTAF1	SNF2_N	Remodeller
Acoe_PIA48948.1	Aquilegia coerulea	Streptophyta	SNF2_N.HG11.1	BTAF1	SNF2_N	Remodeller
Bdis_KQK04567	Brachypodium distachyon	Streptophyta	SNF2_N.HG11.1	BTAF1	SNF2_N	Remodeller
Sbic_KXG22701	Sorghum bicolor	Streptophyta	SNF2_N.HG11.1	BTAF1	SNF2_N	Remodeller
Atri_ERN07907	Amborella trichopoda	Streptophyta	SNF2_N.HG11.1	BTAF1	SNF2_N	Remodeller
Atri_ERN01067	Amborella trichopoda	Streptophyta	SNF2_N.HG11.1	BTAF1	SNF2_N	Remodeller
Sacu_v1.1_s0028.g009841	Salvinia cucullata	Streptophyta	SNF2_N.HG11.1	BTAF1	SNF2_N	Remodeller
Azfi_s0014.g013488	Azolla filiculoides	Streptophyta	SNF2_N.HG11.1	BTAF1	SNF2_N	Remodeller
Smoe_EFJ05227	Selaginella moellendorffii	Streptophyta	SNF2_N.HG11.1	BTAF1	SNF2_N	Remodeller
Ppat_Pp3c3_11220V3.1	Physcomitrella patens	Streptophyta	SNF2_N.HG11.1	BTAF1	SNF2_N	Remodeller
Sphfal_Sphfalx18G062300.2.p	Sphagnum fallax	Streptophyta	SNF2_N.HG11.1	BTAF1	SNF2_N	Remodeller
Sphfal_Sphfalx18G062300.1.p	Sphagnum fallax	Streptophyta	SNF2_N.HG11.1	BTAF1	SNF2_N	Remodeller
Marpol_PTQ40715	Marchantia polymorpha	Streptophyta	SNF2_N.HG11.1	BTAF1	SNF2_N	Remodeller
Chabra_GBG66161	Chara braunii	Streptophyta	SNF2_N.HG11.1	BTAF1	SNF2_N	Remodeller
Klenit_GAQ92366.1	Klebsormidium nitens	Streptophyta	SNF2_N.HG11.1	BTAF1	SNF2_N	Remodeller
Crei_PNW71984	Chlamydomonas reinhardtii	Chlorophyta	SNF2_N.HG11.1	BTAF1	SNF2_N	Remodeller
Vcar_XP_002950403.1	Volvox carteri	Chlorophyta	SNF2_N.HG11.1	BTAF1	SNF2_N	Remodeller
Cocsub_XP_005646690.1	Coccomyxa subellipsoidea	Chlorophyta	SNF2_N.HG11.1	BTAF1	SNF2_N	Remodeller
Cvar_XP_005850805.1	Chlorella variabilis	Chlorophyta	SNF2_N.HG11.1	BTAF1	SNF2_N	Remodeller
Ulvmut_UM015_01831	Ulva mutabilis	Chlorophyta	SNF2_N.HG11.1	BTAF1	SNF2_N	Remodeller
Caulen_g5043.t1	Caulerpa lentillifera	Chlorophyta	SNF2_N.HG11.1	BTAF1	SNF2_N	Remodeller
Otau_XP_022839892.1	Ostreococcus tauri	Chlorophyta	SNF2_N.HG11.1	BTAF1	SNF2_N	Remodeller
Mpus_XP_003061359.1	Micromonas pusilla	Chlorophyta	SNF2_N.HG11.1	BTAF1	SNF2_N	Remodeller
Cmer_CMS464CT	Cyanidioschyzon merolae	Rhodophyta	SNF2_N.HG11.1	BTAF1	SNF2_N	Remodeller
Porumb_OSX69127.1	Porphyra umbilicalis	Rhodophyta	SNF2_N.HG11.1	BTAF1	SNF2_N	Remodeller
Porpur_KAA8492942.1	Porphyridium purpureum	Rhodophyta	SNF2_N.HG11.1	BTAF1	SNF2_N	Remodeller
Gracho_PXF49054.1	Gracilariopsis chorda	Rhodophyta	SNF2_N.HG11.1	BTAF1	SNF2_N	Remodeller
Chocri_XP_005711750.1	Chondrus crispus	Rhodophyta	SNF2_N.HG11.1	BTAF1	SNF2_N	Remodeller
Gonavo_g31702.t1	Goniomonas avonlea	Cryptista	SNF2_N.HG11.1	BTAF1	SNF2_N	Remodeller
Gthe_EKX53183	Guillardia theta	Cryptista	SNF2_N.HG11.1	BTAF1	SNF2_N	Remodeller
Gthe_EKX50965	Guillardia theta	Cryptista	SNF2_N.HG11.1	BTAF1	SNF2_N	Remodeller
Ehux_EOD34138	Emiliania huxleyi	Haptista	SNF2_N.HG11.1	BTAF1	SNF2_N	Remodeller
Chrtob_KOO53748.1	Chrysochromulina tobin	Haptista	SNF2_N.HG11.1	BTAF1	SNF2_N	Remodeller
Pavlsp_595166	Pavlovales sp. CCMP2436	Haptista	SNF2_N.HG11.1	BTAF1	SNF2_N	Remodeller
Esil_CBN76624	Ectocarpus siliculosus	Stramenopiles	SNF2_N.HG11.1	BTAF1	SNF2_N	Remodeller
Coka_g15730.t2	Cladosiphon okamuranus	Stramenopiles	SNF2_N.HG11.1	BTAF1	SNF2_N	Remodeller
Coka_g15730.t3	Cladosiphon okamuranus	Stramenopiles	SNF2_N.HG11.1	BTAF1	SNF2_N	Remodeller
Coka_g3939.t1	Cladosiphon okamuranus	Stramenopiles	SNF2_N.HG11.1	BTAF1	SNF2_N	Remodeller
Coka_g3625.t1	Cladosiphon okamuranus	Stramenopiles	SNF2_N.HG11.1	BTAF1	SNF2_N	Remodeller
Coka_g15730.t1	Cladosiphon okamuranus	Stramenopiles	SNF2_N.HG11.1	BTAF1	SNF2_N	Remodeller
Coka_g185.t1	Cladosiphon okamuranus	Stramenopiles	SNF2_N.HG11.1	BTAF1	SNF2_N	Remodeller
Coka_g3556.t1	Cladosiphon okamuranus	Stramenopiles	SNF2_N.HG11.1	BTAF1	SNF2_N	Remodeller
Ngad_EWM27522	Nannochloropsis gaditana	Stramenopiles	SNF2_N.HG11.1	BTAF1	SNF2_N	Remodeller
Phatri_Phatr3_J11009.p1	Phaeodactylum tricornutum	Stramenopiles	SNF2_N.HG11.1	BTAF1	SNF2_N	Remodeller
Tpse_ACI64554	Thalassiosira pseudonana	Stramenopiles	SNF2_N.HG11.1	BTAF1	SNF2_N	Remodeller
Pinf_PITG_09988T0	Phytophthora infestans	Stramenopiles	SNF2_N.HG11.1	BTAF1	SNF2_N	Remodeller
Sappar_KDO35187	Saprolegnia parasitica	Stramenopiles	SNF2_N.HG11.1	BTAF1	SNF2_N	Remodeller
Alblai_CCA13894	Albugo laibachii	Stramenopiles	SNF2_N.HG11.1	BTAF1	SNF2_N	Remodeller
Alblai_CCA13893	Albugo laibachii	Stramenopiles	SNF2_N.HG11.1	BTAF1	SNF2_N	Remodeller
Honfer_GBG26221	Hondaea fermentalgiana	Stramenopiles	SNF2_N.HG11.1	BTAF1	SNF2_N	Remodeller
Aurlim_128565	Aurantiochytrium limacinum	Stramenopiles	SNF2_N.HG11.1	BTAF1	SNF2_N	Remodeller
Schagg_35361	Schizochytrium aggregatum	Stramenopiles	SNF2_N.HG11.1	BTAF1	SNF2_N	Remodeller
Aplker_47285	Aplanochytrium kerguelense	Stramenopiles	SNF2_N.HG11.1	BTAF1	SNF2_N	Remodeller
Bremin_symbB.v1.2.012727.t1	Breviolum minutum	Alveolata	SNF2_N.HG11.1	BTAF1	SNF2_N	Remodeller
Bremin_symbB.v1.2.026442.t1	Breviolum minutum	Alveolata	SNF2_N.HG11.1	BTAF1	SNF2_N	Remodeller
Bremin_symbB.v1.2.001980.t1	Breviolum minutum	Alveolata	SNF2_N.HG11.1	BTAF1	SNF2_N	Remodeller
Symmic_Smic6767	Symbiodinium microadriaticum	Alveolata	SNF2_N.HG11.1	BTAF1	SNF2_N	Remodeller
Ptet_CAK87902	Paramecium tetraurelia	Alveolata	SNF2_N.HG11.1	BTAF1	SNF2_N	Remodeller
Ptet_CAK70522	Paramecium tetraurelia	Alveolata	SNF2_N.HG11.1	BTAF1	SNF2_N	Remodeller
Oxytri_EJY78193	Oxytricha trifallax	Alveolata	SNF2_N.HG11.1	BTAF1	SNF2_N	Remodeller
Oxytri_EJY64766	Oxytricha trifallax	Alveolata	SNF2_N.HG11.1	BTAF1	SNF2_N	Remodeller
Tthe_EAS07863	Tetrahymena thermophila	Alveolata	SNF2_N.HG11.1	BTAF1	SNF2_N	Remodeller
Bnat_JGI_V11_67374	Bigelowiella natans	Rhizaria	SNF2_N.HG11.1	BTAF1	SNF2_N	Remodeller
Plabra_CEO94988	Plasmodiophora brassicae	Rhizaria	SNF2_N.HG11.1	BTAF1	SNF2_N	Remodeller
Hemkuk_5706_TR1963_c0_g1	Hemimastix kukwesjijk	Hemimastigophora	SNF2_N.HG11.1	BTAF1	SNF2_N	Remodeller
Meteor_CRO19MET_NODE_1299.p1	Meteora sp.	Meteora	SNF2_N.HG11.1	BTAF1	SNF2_N	Remodeller
Ngru_EFC48766	Naegleria gruberi	Discoba	SNF2_N.HG11.1	BTAF1	SNF2_N	Remodeller
Phakir_PHAKIR_14105.mRNA.1	Pharyngomonas kirbyi	Discoba	SNF2_N.HG11.1	BTAF1	SNF2_N	Remodeller
Amobb2_AMBB2_14349.mRNA.1	Amoeba sp. BB2	Discoba	SNF2_N.HG11.1	BTAF1	SNF2_N	Remodeller
Styinc_Gene34405_m34405	Stygiella incarcerata	Discoba	SNF2_N.HG11.1	BTAF1	SNF2_N	Remodeller
Andgod_ANDGO_05312.mRNA.1	Andalucia godoyi	Discoba	SNF2_N.HG11.1	BTAF1	SNF2_N	Remodeller
Recame_RECAM_12513.mRNA.1	Reclinomonas americana	Discoba	SNF2_N.HG11.1	BTAF1	SNF2_N	Remodeller
Recame_RECAM_02066.mRNA.1	Reclinomonas americana	Discoba	SNF2_N.HG11.1	BTAF1	SNF2_N	Remodeller
Recame_RECAM_21643.mRNA.1	Reclinomonas americana	Discoba	SNF2_N.HG11.1	BTAF1	SNF2_N	Remodeller
Jakbah_JAKBA_06489.mRNA.1	Jakoba bahamiensis	Discoba	SNF2_N.HG11.1	BTAF1	SNF2_N	Remodeller
Jaklib_JAKLI_11505.mRNA.1	Jakoba libera	Discoba	SNF2_N.HG11.1	BTAF1	SNF2_N	Remodeller
Jaklib_JAKLI_07549.mRNA.1	Jakoba libera	Discoba	SNF2_N.HG11.1	BTAF1	SNF2_N	Remodeller
Hsap_ENSP00000374212.2	Homo sapiens	Bilateria	SNF2_N.HG12.0	AC106886.6/EP400/SRCAP	SNF2_N	Remodeller
Hsap_ENSP00000262518.4	Homo sapiens	Bilateria	SNF2_N.HG12.0	AC106886.6/EP400/SRCAP	SNF2_N	Remodeller
Hsap_ENSP00000369719.3	Homo sapiens	Bilateria	SNF2_N.HG12.0	AC106886.6/EP400/SRCAP	SNF2_N	Remodeller
Drer_ENSDARP00000133618.1	Danio rerio	Bilateria	SNF2_N.HG12.0	AC106886.6/EP400/SRCAP	SNF2_N	Remodeller
Drer_ENSDARP00000127209.1	Danio rerio	Bilateria	SNF2_N.HG12.0	AC106886.6/EP400/SRCAP	SNF2_N	Remodeller
Cint_ENSCINP00000009715.3	Ciona intestinalis	Bilateria	SNF2_N.HG12.0	AC106886.6/EP400/SRCAP	SNF2_N	Remodeller
Bralan_BL05422_evm0	Branchiostoma lanceolatum	Bilateria	SNF2_N.HG12.0	AC106886.6/EP400/SRCAP	SNF2_N	Remodeller
Ptyfla_pfl_40v0_9_20150316_1g29108.t1	Ptychodera flava	Bilateria	SNF2_N.HG12.0	AC106886.6/EP400/SRCAP	SNF2_N	Remodeller
Ptyfla_pfl_40v0_9_20150316_1g26221.t1	Ptychodera flava	Bilateria	SNF2_N.HG12.0	AC106886.6/EP400/SRCAP	SNF2_N	Remodeller
Spur_XP_030847903.1	Strongylocentrotus purpuratus	Bilateria	SNF2_N.HG12.0	AC106886.6/EP400/SRCAP	SNF2_N	Remodeller
Spur_XP_030847904.1	Strongylocentrotus purpuratus	Bilateria	SNF2_N.HG12.0	AC106886.6/EP400/SRCAP	SNF2_N	Remodeller
Spur_XP_030847898.1	Strongylocentrotus purpuratus	Bilateria	SNF2_N.HG12.0	AC106886.6/EP400/SRCAP	SNF2_N	Remodeller
Apla_XP_022093303.1	Acanthaster planci	Bilateria	SNF2_N.HG12.0	AC106886.6/EP400/SRCAP	SNF2_N	Remodeller
Apla_XP_022093302.1	Acanthaster planci	Bilateria	SNF2_N.HG12.0	AC106886.6/EP400/SRCAP	SNF2_N	Remodeller
Apla_XP_022093304.1	Acanthaster planci	Bilateria	SNF2_N.HG12.0	AC106886.6/EP400/SRCAP	SNF2_N	Remodeller
Dmel_FBpp0309691	Drosophila melanogaster	Bilateria	SNF2_N.HG12.0	AC106886.6/EP400/SRCAP	SNF2_N	Remodeller
Tcas_XP_008197803.1	Tribolium castaneum	Bilateria	SNF2_N.HG12.0	AC106886.6/EP400/SRCAP	SNF2_N	Remodeller
Dpul_EFX80978	Daphnia pulex	Bilateria	SNF2_N.HG12.0	AC106886.6/EP400/SRCAP	SNF2_N	Remodeller
Lpol_XP_022250926.1	Limulus polyphemus	Bilateria	SNF2_N.HG12.0	AC106886.6/EP400/SRCAP	SNF2_N	Remodeller
Cscu_XP_023242373.1	Centruroides sculpturatus	Bilateria	SNF2_N.HG12.0	AC106886.6/EP400/SRCAP	SNF2_N	Remodeller
Hduj_OQV25233.1	Hypsibius dujardini	Bilateria	SNF2_N.HG12.0	AC106886.6/EP400/SRCAP	SNF2_N	Remodeller
Ramvar_GAV04069.1	Ramazzottius varieornatus	Bilateria	SNF2_N.HG12.0	AC106886.6/EP400/SRCAP	SNF2_N	Remodeller
Ramvar_GAV04070.1	Ramazzottius varieornatus	Bilateria	SNF2_N.HG12.0	AC106886.6/EP400/SRCAP	SNF2_N	Remodeller
Ctel_CapteP182091	Capitella teleta	Bilateria	SNF2_N.HG12.0	AC106886.6/EP400/SRCAP	SNF2_N	Remodeller
Helrob_HelroP81004	Helobdella robusta	Bilateria	SNF2_N.HG12.0	AC106886.6/EP400/SRCAP	SNF2_N	Remodeller
Lgig_LotgiP122039	Lottia gigantea	Bilateria	SNF2_N.HG12.0	AC106886.6/EP400/SRCAP	SNF2_N	Remodeller
Cgig_EKC22692	Crassostrea gigas	Bilateria	SNF2_N.HG12.0	AC106886.6/EP400/SRCAP	SNF2_N	Remodeller
Notgen_g6269.t1	Notospermus geniculatus	Bilateria	SNF2_N.HG12.0	AC106886.6/EP400/SRCAP	SNF2_N	Remodeller
Phoaus_g6095.t1	Phoronis australis	Bilateria	SNF2_N.HG12.0	AC106886.6/EP400/SRCAP	SNF2_N	Remodeller
Linana_g22234.t1	Lingula anatina	Bilateria	SNF2_N.HG12.0	AC106886.6/EP400/SRCAP	SNF2_N	Remodeller
Emul_CDI98275.1	Echinoccocus multilocularis	Bilateria	SNF2_N.HG12.0	AC106886.6/EP400/SRCAP	SNF2_N	Remodeller
Emul_CDS40028.1	Echinoccocus multilocularis	Bilateria	SNF2_N.HG12.0	AC106886.6/EP400/SRCAP	SNF2_N	Remodeller
Sman_Smp_128890.2_pep	Schistosoma mansoni	Bilateria	SNF2_N.HG12.0	AC106886.6/EP400/SRCAP	SNF2_N	Remodeller
Nvec_NVE743	Nematostella vectensis	Cnidaria	SNF2_N.HG12.0	AC106886.6/EP400/SRCAP	SNF2_N	Remodeller
Exapal_XP_028518555.1	Exaiptasia pallida	Cnidaria	SNF2_N.HG12.0	AC106886.6/EP400/SRCAP	SNF2_N	Remodeller
Adig_XP_015754888.1	Acropora digitifera	Cnidaria	SNF2_N.HG12.0	AC106886.6/EP400/SRCAP	SNF2_N	Remodeller
Spis_XP_022783976_1	Stylophora pistillata	Cnidaria	SNF2_N.HG12.0	AC106886.6/EP400/SRCAP	SNF2_N	Remodeller
Hydvul_Sc4wPfr_32.g14536.t1	Hydra vulgaris	Cnidaria	SNF2_N.HG12.0	AC106886.6/EP400/SRCAP	SNF2_N	Remodeller
Hydvul_Sc4wPfr_32.g14536.t2	Hydra vulgaris	Cnidaria	SNF2_N.HG12.0	AC106886.6/EP400/SRCAP	SNF2_N	Remodeller
Clyhem_TCONS_00057203-protein	Clytia hemisphaerica	Cnidaria	SNF2_N.HG12.0	AC106886.6/EP400/SRCAP	SNF2_N	Remodeller
Morvir_scaffold136.g16.t3	Morbakka virulenta	Cnidaria	SNF2_N.HG12.0	AC106886.6/EP400/SRCAP	SNF2_N	Remodeller
Morvir_scaffold136.g16.t2	Morbakka virulenta	Cnidaria	SNF2_N.HG12.0	AC106886.6/EP400/SRCAP	SNF2_N	Remodeller
Tadh_P59226	Trichoplax adhaerens	Placozoa	SNF2_N.HG12.0	AC106886.6/EP400/SRCAP	SNF2_N	Remodeller
Mlei_ML0220_g7_t1	Mnemiopsis leidyi	Ctenophora	SNF2_N.HG12.0	AC106886.6/EP400/SRCAP	SNF2_N	Remodeller
Ocar_g3257.t1	Oscarella carmela	Porifera	SNF2_N.HG12.0	AC106886.6/EP400/SRCAP	SNF2_N	Remodeller
Tetwil_Twilhelma_g9096.t1	Tethya wilhelma	Porifera	SNF2_N.HG12.0	AC106886.6/EP400/SRCAP	SNF2_N	Remodeller
Aque_Aqu2.1.31536_001	Amphimedon queenslandica	Porifera	SNF2_N.HG12.0	AC106886.6/EP400/SRCAP	SNF2_N	Remodeller
Emue_0016g786a	Ephydatia muelleri	Porifera	SNF2_N.HG12.0	AC106886.6/EP400/SRCAP	SNF2_N	Remodeller
Emue_0015g552a	Ephydatia muelleri	Porifera	SNF2_N.HG12.0	AC106886.6/EP400/SRCAP	SNF2_N	Remodeller
Scil_scpid11023	Sycon ciliatum	Porifera	SNF2_N.HG12.0	AC106886.6/EP400/SRCAP	SNF2_N	Remodeller
Scil_scpid8653	Sycon ciliatum	Porifera	SNF2_N.HG12.0	AC106886.6/EP400/SRCAP	SNF2_N	Remodeller
Lcom_lcpid254482	Leucosolenia complicata	Porifera	SNF2_N.HG12.0	AC106886.6/EP400/SRCAP	SNF2_N	Remodeller
Lcom_lcpid41416	Leucosolenia complicata	Porifera	SNF2_N.HG12.0	AC106886.6/EP400/SRCAP	SNF2_N	Remodeller
Sros_EGD75593	Salpingoeca rosetta	Choanoflagellata	SNF2_N.HG12.0	AC106886.6/EP400/SRCAP	SNF2_N	Remodeller
Cowc_KJE96242	Capsaspora owczarzaki	Filasterea	SNF2_N.HG12.0	AC106886.6/EP400/SRCAP	SNF2_N	Remodeller
Mvib_comp6415_c0_seq1_fr5	Ministeria vibrans	Filasterea	SNF2_N.HG12.0	AC106886.6/EP400/SRCAP	SNF2_N	Remodeller
Ihof_evm8s238	Ichthyophonus hoferi	Ichthyosporea	SNF2_N.HG12.0	AC106886.6/EP400/SRCAP	SNF2_N	Remodeller
Nk52_evm121s226	Chromosphaera perkinsii	Ichthyosporea	SNF2_N.HG12.0	AC106886.6/EP400/SRCAP	SNF2_N	Remodeller
Spom_SPAC11E3.01c.1_pep	Schizosaccharomyces pombe	Fungi	SNF2_N.HG12.0	AC106886.6/EP400/SRCAP	SNF2_N	Remodeller
Tmel_CAZ85141	Tuber melanosporum	Fungi	SNF2_N.HG12.0	AC106886.6/EP400/SRCAP	SNF2_N	Remodeller
Ncra_EAA29066	Neurospora crassa	Fungi	SNF2_N.HG12.0	AC106886.6/EP400/SRCAP	SNF2_N	Remodeller
Scer_YDR334W	Saccharomyces cerevisiae	Fungi	SNF2_N.HG12.0	AC106886.6/EP400/SRCAP	SNF2_N	Remodeller
Cneo_AAW46488	Cryptococcus neoformans	Fungi	SNF2_N.HG12.0	AC106886.6/EP400/SRCAP	SNF2_N	Remodeller
Ccin_EAU91697	Coprinopsis cinerea	Fungi	SNF2_N.HG12.0	AC106886.6/EP400/SRCAP	SNF2_N	Remodeller
Umay_KIS66492	Ustilago maydis	Fungi	SNF2_N.HG12.0	AC106886.6/EP400/SRCAP	SNF2_N	Remodeller
Morelo_OAQ28503	Mortierella elongata	Fungi	SNF2_N.HG12.0	AC106886.6/EP400/SRCAP	SNF2_N	Remodeller
Pbla_XP_018296667.1	Phycomyces blakesleeanus	Fungi	SNF2_N.HG12.0	AC106886.6/EP400/SRCAP	SNF2_N	Remodeller
Rhidel_EIE81774	Rhizopus delemar	Fungi	SNF2_N.HG12.0	AC106886.6/EP400/SRCAP	SNF2_N	Remodeller
Umbram_245833	Umbelopsis ramanniana	Fungi	SNF2_N.HG12.0	AC106886.6/EP400/SRCAP	SNF2_N	Remodeller
Rirr_GBC36193	Rhizophagus irregularis	Fungi	SNF2_N.HG12.0	AC106886.6/EP400/SRCAP	SNF2_N	Remodeller
Coerev_PIA17637.1	Coemansia reversa	Fungi	SNF2_N.HG12.0	AC106886.6/EP400/SRCAP	SNF2_N	Remodeller
Spun_KNC99369	Spizellomyces punctatus	Fungi	SNF2_N.HG12.0	AC106886.6/EP400/SRCAP	SNF2_N	Remodeller
Ttra_KNC49088	Thecamonas trahens	Apusozoa	SNF2_N.HG12.0	AC106886.6/EP400/SRCAP	SNF2_N	Remodeller
Pygbif_GCRY01010492.1.p1	Pygsuia biforma	Breviatea	SNF2_N.HG12.0	AC106886.6/EP400/SRCAP	SNF2_N	Remodeller
Ddis_EAL73272	Dictyostelium discoideum	Amoebozoa	SNF2_N.HG12.0	AC106886.6/EP400/SRCAP	SNF2_N	Remodeller
Hetalb_XP_020435079.1	Heterostelium album	Amoebozoa	SNF2_N.HG12.0	AC106886.6/EP400/SRCAP	SNF2_N	Remodeller
Hetalb_XP_020437310.1	Heterostelium album	Amoebozoa	SNF2_N.HG12.0	AC106886.6/EP400/SRCAP	SNF2_N	Remodeller
Masbal_CACRSC010000010.1.p61	Mastigamoeba balamuthi	Amoebozoa	SNF2_N.HG12.0	AC106886.6/EP400/SRCAP	SNF2_N	Remodeller
Acas_ELR11631	Acanthamoeba castellanii	Amoebozoa	SNF2_N.HG12.0	AC106886.6/EP400/SRCAP	SNF2_N	Remodeller
Plafun_PRP77583	Planoprotostelium fungivorum	Amoebozoa	SNF2_N.HG12.0	AC106886.6/EP400/SRCAP	SNF2_N	Remodeller
Plafun_PRP73136	Planoprotostelium fungivorum	Amoebozoa	SNF2_N.HG12.0	AC106886.6/EP400/SRCAP	SNF2_N	Remodeller
Rigram_Gene.23245	Rigifila ramosa	CRuMs	SNF2_N.HG12.0	AC106886.6/EP400/SRCAP	SNF2_N	Remodeller
Diprot_Gene.13072	Diphylleia rotans	CRuMs	SNF2_N.HG12.0	AC106886.6/EP400/SRCAP	SNF2_N	Remodeller
Manpla_Gene.46662	Mantamonas plastica	CRuMs	SNF2_N.HG12.0	AC106886.6/EP400/SRCAP	SNF2_N	Remodeller
Manpla_Gene.39065	Mantamonas plastica	CRuMs	SNF2_N.HG12.0	AC106886.6/EP400/SRCAP	SNF2_N	Remodeller
Nutlon_comp22258_c0_seq2.p2	Nutomonas longa	Ancyromonadida	SNF2_N.HG12.0	AC106886.6/EP400/SRCAP	SNF2_N	Remodeller
Ancsig_Gene.38406	Ancyromonas sigmoides	Ancyromonadida	SNF2_N.HG12.0	AC106886.6/EP400/SRCAP	SNF2_N	Remodeller
Fabtro_Gene.13807	Fabomonas tropica	Ancyromonadida	SNF2_N.HG12.0	AC106886.6/EP400/SRCAP	SNF2_N	Remodeller
Plamic_ANCSI_03313.mRNA.1	Planomonas micra	Ancyromonadida	SNF2_N.HG12.0	AC106886.6/EP400/SRCAP	SNF2_N	Remodeller
Malcal_MALCA_02242.mRNA.1	Malawimonas californiana	Malawimonadidae	SNF2_N.HG12.0	AC106886.6/EP400/SRCAP	SNF2_N	Remodeller
Maljak_MALJA_11653.mRNA.1	Malawimonas jakobiformis	Malawimonadidae	SNF2_N.HG12.0	AC106886.6/EP400/SRCAP	SNF2_N	Remodeller
Maljak_MALJA_07382.mRNA.1	Malawimonas jakobiformis	Malawimonadidae	SNF2_N.HG12.0	AC106886.6/EP400/SRCAP	SNF2_N	Remodeller
Gefoke_MALSP_13466.mRNA.1	Gefionella okellyi (strain 249)	Malawimonadidae	SNF2_N.HG12.0	AC106886.6/EP400/SRCAP	SNF2_N	Remodeller
Atha_AT3G12810.1	Arabidopsis thaliana	Streptophyta	SNF2_N.HG12.0	AC106886.6/EP400/SRCAP	SNF2_N	Remodeller
Mgut_XP_012834317.1	Mimulus guttatus	Streptophyta	SNF2_N.HG12.0	AC106886.6/EP400/SRCAP	SNF2_N	Remodeller
Acoe_PIA31865.1	Aquilegia coerulea	Streptophyta	SNF2_N.HG12.0	AC106886.6/EP400/SRCAP	SNF2_N	Remodeller
Bdis_PNT77085	Brachypodium distachyon	Streptophyta	SNF2_N.HG12.0	AC106886.6/EP400/SRCAP	SNF2_N	Remodeller
Bdis_PNT72289	Brachypodium distachyon	Streptophyta	SNF2_N.HG12.0	AC106886.6/EP400/SRCAP	SNF2_N	Remodeller
Sbic_OQU85583	Sorghum bicolor	Streptophyta	SNF2_N.HG12.0	AC106886.6/EP400/SRCAP	SNF2_N	Remodeller
Atri_ERN02674	Amborella trichopoda	Streptophyta	SNF2_N.HG12.0	AC106886.6/EP400/SRCAP	SNF2_N	Remodeller
Sacu_v1.1_s0012.g005513	Salvinia cucullata	Streptophyta	SNF2_N.HG12.0	AC106886.6/EP400/SRCAP	SNF2_N	Remodeller
Azfi_s0329.g065325	Azolla filiculoides	Streptophyta	SNF2_N.HG12.0	AC106886.6/EP400/SRCAP	SNF2_N	Remodeller
Smoe_EFJ21594	Selaginella moellendorffii	Streptophyta	SNF2_N.HG12.0	AC106886.6/EP400/SRCAP	SNF2_N	Remodeller
Smoe_EFJ23969	Selaginella moellendorffii	Streptophyta	SNF2_N.HG12.0	AC106886.6/EP400/SRCAP	SNF2_N	Remodeller
Ppat_Pp3c10_13800V3.1	Physcomitrella patens	Streptophyta	SNF2_N.HG12.0	AC106886.6/EP400/SRCAP	SNF2_N	Remodeller
Ppat_Pp3c3_30220V3.1	Physcomitrella patens	Streptophyta	SNF2_N.HG12.0	AC106886.6/EP400/SRCAP	SNF2_N	Remodeller
Sphfal_Sphfalx01G131900.1.p	Sphagnum fallax	Streptophyta	SNF2_N.HG12.0	AC106886.6/EP400/SRCAP	SNF2_N	Remodeller
Sphfal_Sphfalx06G077200.2.p	Sphagnum fallax	Streptophyta	SNF2_N.HG12.0	AC106886.6/EP400/SRCAP	SNF2_N	Remodeller
Sphfal_Sphfalx01G131900.2.p	Sphagnum fallax	Streptophyta	SNF2_N.HG12.0	AC106886.6/EP400/SRCAP	SNF2_N	Remodeller
Sphfal_Sphfalx06G077200.1.p	Sphagnum fallax	Streptophyta	SNF2_N.HG12.0	AC106886.6/EP400/SRCAP	SNF2_N	Remodeller
Marpol_PTQ31497	Marchantia polymorpha	Streptophyta	SNF2_N.HG12.0	AC106886.6/EP400/SRCAP	SNF2_N	Remodeller
Chabra_GBG74762	Chara braunii	Streptophyta	SNF2_N.HG12.0	AC106886.6/EP400/SRCAP	SNF2_N	Remodeller
Klenit_GAQ84884.1	Klebsormidium nitens	Streptophyta	SNF2_N.HG12.0	AC106886.6/EP400/SRCAP	SNF2_N	Remodeller
Crei_PNW73102	Chlamydomonas reinhardtii	Chlorophyta	SNF2_N.HG12.0	AC106886.6/EP400/SRCAP	SNF2_N	Remodeller
Cocsub_XP_005643328.1	Coccomyxa subellipsoidea	Chlorophyta	SNF2_N.HG12.0	AC106886.6/EP400/SRCAP	SNF2_N	Remodeller
Cvar_XP_005850199.1	Chlorella variabilis	Chlorophyta	SNF2_N.HG12.0	AC106886.6/EP400/SRCAP	SNF2_N	Remodeller
Ulvmut_UM008_01001	Ulva mutabilis	Chlorophyta	SNF2_N.HG12.0	AC106886.6/EP400/SRCAP	SNF2_N	Remodeller
Caulen_g33.t1	Caulerpa lentillifera	Chlorophyta	SNF2_N.HG12.0	AC106886.6/EP400/SRCAP	SNF2_N	Remodeller
Otau_XP_022840699.1	Ostreococcus tauri	Chlorophyta	SNF2_N.HG12.0	AC106886.6/EP400/SRCAP	SNF2_N	Remodeller
Mpus_XP_003059841.1	Micromonas pusilla	Chlorophyta	SNF2_N.HG12.0	AC106886.6/EP400/SRCAP	SNF2_N	Remodeller
Cmer_CMT353CT	Cyanidioschyzon merolae	Rhodophyta	SNF2_N.HG12.0	AC106886.6/EP400/SRCAP	SNF2_N	Remodeller
Porumb_OSX70765.1	Porphyra umbilicalis	Rhodophyta	SNF2_N.HG12.0	AC106886.6/EP400/SRCAP	SNF2_N	Remodeller
Porpur_KAA8492875.1	Porphyridium purpureum	Rhodophyta	SNF2_N.HG12.0	AC106886.6/EP400/SRCAP	SNF2_N	Remodeller
Chocri_XP_005713605.1	Chondrus crispus	Rhodophyta	SNF2_N.HG12.0	AC106886.6/EP400/SRCAP	SNF2_N	Remodeller
Cpar_Cpar_evm1s4285	Cyanophora paradoxa	Glaucophyta	SNF2_N.HG12.0	AC106886.6/EP400/SRCAP	SNF2_N	Remodeller
Gonavo_g11557.t1	Goniomonas avonlea	Cryptista	SNF2_N.HG12.0	AC106886.6/EP400/SRCAP	SNF2_N	Remodeller
Gthe_EKX44911	Guillardia theta	Cryptista	SNF2_N.HG12.0	AC106886.6/EP400/SRCAP	SNF2_N	Remodeller
Ehux_EOD19494	Emiliania huxleyi	Haptista	SNF2_N.HG12.0	AC106886.6/EP400/SRCAP	SNF2_N	Remodeller
Chrtob_KOO28558.1	Chrysochromulina tobin	Haptista	SNF2_N.HG12.0	AC106886.6/EP400/SRCAP	SNF2_N	Remodeller
Pavlsp_574016	Pavlovales sp. CCMP2436	Haptista	SNF2_N.HG12.0	AC106886.6/EP400/SRCAP	SNF2_N	Remodeller
Esil_CBJ49249	Ectocarpus siliculosus	Stramenopiles	SNF2_N.HG12.0	AC106886.6/EP400/SRCAP	SNF2_N	Remodeller
Coka_g9007.t1	Cladosiphon okamuranus	Stramenopiles	SNF2_N.HG12.0	AC106886.6/EP400/SRCAP	SNF2_N	Remodeller
Coka_g10614.t2	Cladosiphon okamuranus	Stramenopiles	SNF2_N.HG12.0	AC106886.6/EP400/SRCAP	SNF2_N	Remodeller
Coka_g10614.t3	Cladosiphon okamuranus	Stramenopiles	SNF2_N.HG12.0	AC106886.6/EP400/SRCAP	SNF2_N	Remodeller
Coka_g10614.t1	Cladosiphon okamuranus	Stramenopiles	SNF2_N.HG12.0	AC106886.6/EP400/SRCAP	SNF2_N	Remodeller
Ngad_EWM29037	Nannochloropsis gaditana	Stramenopiles	SNF2_N.HG12.0	AC106886.6/EP400/SRCAP	SNF2_N	Remodeller
Ngad_EWM21940	Nannochloropsis gaditana	Stramenopiles	SNF2_N.HG12.0	AC106886.6/EP400/SRCAP	SNF2_N	Remodeller
Aano_EGB03975	Aureococcus anophagefferens	Stramenopiles	SNF2_N.HG12.0	AC106886.6/EP400/SRCAP	SNF2_N	Remodeller
Phatri_Phatr3_EG02308.p1	Phaeodactylum tricornutum	Stramenopiles	SNF2_N.HG12.0	AC106886.6/EP400/SRCAP	SNF2_N	Remodeller
Tpse_EED87293	Thalassiosira pseudonana	Stramenopiles	SNF2_N.HG12.0	AC106886.6/EP400/SRCAP	SNF2_N	Remodeller
Pinf_PITG_15509T0	Phytophthora infestans	Stramenopiles	SNF2_N.HG12.0	AC106886.6/EP400/SRCAP	SNF2_N	Remodeller
Sappar_KDO30490	Saprolegnia parasitica	Stramenopiles	SNF2_N.HG12.0	AC106886.6/EP400/SRCAP	SNF2_N	Remodeller
Alblai_CCA22986	Albugo laibachii	Stramenopiles	SNF2_N.HG12.0	AC106886.6/EP400/SRCAP	SNF2_N	Remodeller
Honfer_GBG24807	Hondaea fermentalgiana	Stramenopiles	SNF2_N.HG12.0	AC106886.6/EP400/SRCAP	SNF2_N	Remodeller
Aurlim_80080	Aurantiochytrium limacinum	Stramenopiles	SNF2_N.HG12.0	AC106886.6/EP400/SRCAP	SNF2_N	Remodeller
Schagg_12597	Schizochytrium aggregatum	Stramenopiles	SNF2_N.HG12.0	AC106886.6/EP400/SRCAP	SNF2_N	Remodeller
Aplker_24958	Aplanochytrium kerguelense	Stramenopiles	SNF2_N.HG12.0	AC106886.6/EP400/SRCAP	SNF2_N	Remodeller
Pfal_CAX64141	Plasmodium falciparum	Alveolata	SNF2_N.HG12.0	AC106886.6/EP400/SRCAP	SNF2_N	Remodeller
Tgon_TGME49_280800-t26_1	Toxoplasma gondii	Alveolata	SNF2_N.HG12.0	AC106886.6/EP400/SRCAP	SNF2_N	Remodeller
Eimten_CDJ42840	Eimeria tenella	Alveolata	SNF2_N.HG12.0	AC106886.6/EP400/SRCAP	SNF2_N	Remodeller
Vitbra_CEM12160.1	Vitrella brassicaformis	Alveolata	SNF2_N.HG12.0	AC106886.6/EP400/SRCAP	SNF2_N	Remodeller
Cvel_1232.t1-p1	Chromera velia	Alveolata	SNF2_N.HG12.0	AC106886.6/EP400/SRCAP	SNF2_N	Remodeller
Perkma_EER18987	Perkinsus marinus	Alveolata	SNF2_N.HG12.0	AC106886.6/EP400/SRCAP	SNF2_N	Remodeller
Perkma_EER01197	Perkinsus marinus	Alveolata	SNF2_N.HG12.0	AC106886.6/EP400/SRCAP	SNF2_N	Remodeller
Bremin_symbB.v1.2.012760.t1	Breviolum minutum	Alveolata	SNF2_N.HG12.0	AC106886.6/EP400/SRCAP	SNF2_N	Remodeller
Bremin_symbB.v1.2.012761.t1	Breviolum minutum	Alveolata	SNF2_N.HG12.0	AC106886.6/EP400/SRCAP	SNF2_N	Remodeller
Symmic_Smic38621	Symbiodinium microadriaticum	Alveolata	SNF2_N.HG12.0	AC106886.6/EP400/SRCAP	SNF2_N	Remodeller
Ptet_CAK62957	Paramecium tetraurelia	Alveolata	SNF2_N.HG12.0	AC106886.6/EP400/SRCAP	SNF2_N	Remodeller
Ptet_CAK56581	Paramecium tetraurelia	Alveolata	SNF2_N.HG12.0	AC106886.6/EP400/SRCAP	SNF2_N	Remodeller
Oxytri_EJY65079	Oxytricha trifallax	Alveolata	SNF2_N.HG12.0	AC106886.6/EP400/SRCAP	SNF2_N	Remodeller
Tthe_EAR81720	Tetrahymena thermophila	Alveolata	SNF2_N.HG12.0	AC106886.6/EP400/SRCAP	SNF2_N	Remodeller
Bnat_JGI_V11_38226	Bigelowiella natans	Rhizaria	SNF2_N.HG12.0	AC106886.6/EP400/SRCAP	SNF2_N	Remodeller
Plabra_CEP01764	Plasmodiophora brassicae	Rhizaria	SNF2_N.HG12.0	AC106886.6/EP400/SRCAP	SNF2_N	Remodeller
Meteor_CRO19MET_NODE_243.p1	Meteora sp.	Meteora	SNF2_N.HG12.0	AC106886.6/EP400/SRCAP	SNF2_N	Remodeller
Ngru_EFC49535	Naegleria gruberi	Discoba	SNF2_N.HG12.0	AC106886.6/EP400/SRCAP	SNF2_N	Remodeller
Amobb2_AMBB2_10896.mRNA.1	Amoeba sp. BB2	Discoba	SNF2_N.HG12.0	AC106886.6/EP400/SRCAP	SNF2_N	Remodeller
Bodsal_CUG07318.1	Bodo saltans	Discoba	SNF2_N.HG12.0	AC106886.6/EP400/SRCAP	SNF2_N	Remodeller
Tcru_EAN91265	Trypanosoma cruzi	Discoba	SNF2_N.HG12.0	AC106886.6/EP400/SRCAP	SNF2_N	Remodeller
Lmaj_CAJ09491	Leishmania major	Discoba	SNF2_N.HG12.0	AC106886.6/EP400/SRCAP	SNF2_N	Remodeller
Lepsey_KPI85030	Leptomonas seymouri	Discoba	SNF2_N.HG12.0	AC106886.6/EP400/SRCAP	SNF2_N	Remodeller
Strcul_EPY21362	Strigomonas culicis	Discoba	SNF2_N.HG12.0	AC106886.6/EP400/SRCAP	SNF2_N	Remodeller
Styinc_Gene15114_m15114	Stygiella incarcerata	Discoba	SNF2_N.HG12.0	AC106886.6/EP400/SRCAP	SNF2_N	Remodeller
Andgod_ANDGO_08372.mRNA.1	Andalucia godoyi	Discoba	SNF2_N.HG12.0	AC106886.6/EP400/SRCAP	SNF2_N	Remodeller
Recame_RECAM_03450.mRNA.1	Reclinomonas americana	Discoba	SNF2_N.HG12.0	AC106886.6/EP400/SRCAP	SNF2_N	Remodeller
Secula_SECUL_03720.mRNA.1	Seculamonas sp.	Discoba	SNF2_N.HG12.0	AC106886.6/EP400/SRCAP	SNF2_N	Remodeller
Jakbah_JAKBA_06735.mRNA.1	Jakoba bahamiensis	Discoba	SNF2_N.HG12.0	AC106886.6/EP400/SRCAP	SNF2_N	Remodeller
Jakbah_JAKBA_06735.mRNA.2	Jakoba bahamiensis	Discoba	SNF2_N.HG12.0	AC106886.6/EP400/SRCAP	SNF2_N	Remodeller
Jaklib_JAKLI_10422.mRNA.1	Jakoba libera	Discoba	SNF2_N.HG12.0	AC106886.6/EP400/SRCAP	SNF2_N	Remodeller
Carmem_5352.p1	Carpediemonas membranifera	Metamonada	SNF2_N.HG12.0	AC106886.6/EP400/SRCAP	SNF2_N	Remodeller
Hsap_ENSP00000283131.3	Homo sapiens	Bilateria	SNF2_N.HG2.10	SMARCA1/SMARCA5	SNF2_N	Remodeller
Hsap_ENSP00000360162.4	Homo sapiens	Bilateria	SNF2_N.HG2.10	SMARCA1/SMARCA5	SNF2_N	Remodeller
Drer_ENSDARP00000023313.8	Danio rerio	Bilateria	SNF2_N.HG2.10	SMARCA1/SMARCA5	SNF2_N	Remodeller
Drer_ENSDARP00000107618.2	Danio rerio	Bilateria	SNF2_N.HG2.10	SMARCA1/SMARCA5	SNF2_N	Remodeller
Cint_ENSCINP00000008495.3	Ciona intestinalis	Bilateria	SNF2_N.HG2.10	SMARCA1/SMARCA5	SNF2_N	Remodeller
Bralan_BL15767_evm0	Branchiostoma lanceolatum	Bilateria	SNF2_N.HG2.10	SMARCA1/SMARCA5	SNF2_N	Remodeller
Skow_XP_006819702.1	Saccoglossus kowalevskii	Bilateria	SNF2_N.HG2.10	SMARCA1/SMARCA5	SNF2_N	Remodeller
Ptyfla_pfl_40v0_9_20150316_1g1759.t1	Ptychodera flava	Bilateria	SNF2_N.HG2.10	SMARCA1/SMARCA5	SNF2_N	Remodeller
Spur_XP_030836704.1	Strongylocentrotus purpuratus	Bilateria	SNF2_N.HG2.10	SMARCA1/SMARCA5	SNF2_N	Remodeller
Apla_XP_022111423.1	Acanthaster planci	Bilateria	SNF2_N.HG2.10	SMARCA1/SMARCA5	SNF2_N	Remodeller
Dmel_FBpp0086954	Drosophila melanogaster	Bilateria	SNF2_N.HG2.10	SMARCA1/SMARCA5	SNF2_N	Remodeller
Tcas_XP_972116.1	Tribolium castaneum	Bilateria	SNF2_N.HG2.10	SMARCA1/SMARCA5	SNF2_N	Remodeller
Dpul_EFX80401	Daphnia pulex	Bilateria	SNF2_N.HG2.10	SMARCA1/SMARCA5	SNF2_N	Remodeller
Lpol_XP_013792356.1	Limulus polyphemus	Bilateria	SNF2_N.HG2.10	SMARCA1/SMARCA5	SNF2_N	Remodeller
Cscu_XP_023212119.1	Centruroides sculpturatus	Bilateria	SNF2_N.HG2.10	SMARCA1/SMARCA5	SNF2_N	Remodeller
Hduj_OQV11664.1	Hypsibius dujardini	Bilateria	SNF2_N.HG2.10	SMARCA1/SMARCA5	SNF2_N	Remodeller
Hduj_OWA51550.1	Hypsibius dujardini	Bilateria	SNF2_N.HG2.10	SMARCA1/SMARCA5	SNF2_N	Remodeller
Hduj_OQV20493.1	Hypsibius dujardini	Bilateria	SNF2_N.HG2.10	SMARCA1/SMARCA5	SNF2_N	Remodeller
Ramvar_GAU98600.1	Ramazzottius varieornatus	Bilateria	SNF2_N.HG2.10	SMARCA1/SMARCA5	SNF2_N	Remodeller
Ramvar_GAU96639.1	Ramazzottius varieornatus	Bilateria	SNF2_N.HG2.10	SMARCA1/SMARCA5	SNF2_N	Remodeller
Ramvar_GAV00283.1	Ramazzottius varieornatus	Bilateria	SNF2_N.HG2.10	SMARCA1/SMARCA5	SNF2_N	Remodeller
Ctel_CapteP18898	Capitella teleta	Bilateria	SNF2_N.HG2.10	SMARCA1/SMARCA5	SNF2_N	Remodeller
Helrob_HelroP101736	Helobdella robusta	Bilateria	SNF2_N.HG2.10	SMARCA1/SMARCA5	SNF2_N	Remodeller
Lgig_LotgiP182249	Lottia gigantea	Bilateria	SNF2_N.HG2.10	SMARCA1/SMARCA5	SNF2_N	Remodeller
Cgig_EKC41296	Crassostrea gigas	Bilateria	SNF2_N.HG2.10	SMARCA1/SMARCA5	SNF2_N	Remodeller
Notgen_g35580.t1	Notospermus geniculatus	Bilateria	SNF2_N.HG2.10	SMARCA1/SMARCA5	SNF2_N	Remodeller
Phoaus_g12696.t1	Phoronis australis	Bilateria	SNF2_N.HG2.10	SMARCA1/SMARCA5	SNF2_N	Remodeller
Linana_g3382.t1	Lingula anatina	Bilateria	SNF2_N.HG2.10	SMARCA1/SMARCA5	SNF2_N	Remodeller
Linana_g32402.t1	Lingula anatina	Bilateria	SNF2_N.HG2.10	SMARCA1/SMARCA5	SNF2_N	Remodeller
Emul_CDS35919.1	Echinoccocus multilocularis	Bilateria	SNF2_N.HG2.10	SMARCA1/SMARCA5	SNF2_N	Remodeller
Sman_Smp_008830.1_pep	Schistosoma mansoni	Bilateria	SNF2_N.HG2.10	SMARCA1/SMARCA5	SNF2_N	Remodeller
Nvec_NVE24168	Nematostella vectensis	Cnidaria	SNF2_N.HG2.10	SMARCA1/SMARCA5	SNF2_N	Remodeller
Exapal_XP_020898044.1	Exaiptasia pallida	Cnidaria	SNF2_N.HG2.10	SMARCA1/SMARCA5	SNF2_N	Remodeller
Adig_XP_015769544.1	Acropora digitifera	Cnidaria	SNF2_N.HG2.10	SMARCA1/SMARCA5	SNF2_N	Remodeller
Adig_XP_015750063.1	Acropora digitifera	Cnidaria	SNF2_N.HG2.10	SMARCA1/SMARCA5	SNF2_N	Remodeller
Spis_XP_022786161_1	Stylophora pistillata	Cnidaria	SNF2_N.HG2.10	SMARCA1/SMARCA5	SNF2_N	Remodeller
Hydvul_Sc4wPfr_250.g15999.t1	Hydra vulgaris	Cnidaria	SNF2_N.HG2.10	SMARCA1/SMARCA5	SNF2_N	Remodeller
Clyhem_TCONS_00000697-protein	Clytia hemisphaerica	Cnidaria	SNF2_N.HG2.10	SMARCA1/SMARCA5	SNF2_N	Remodeller
Auraur_scaffold79.g14.t1	Aurelia aurita	Cnidaria	SNF2_N.HG2.10	SMARCA1/SMARCA5	SNF2_N	Remodeller
Morvir_scaffold86.g10.t1	Morbakka virulenta	Cnidaria	SNF2_N.HG2.10	SMARCA1/SMARCA5	SNF2_N	Remodeller
Tadh_P60972	Trichoplax adhaerens	Placozoa	SNF2_N.HG2.10	SMARCA1/SMARCA5	SNF2_N	Remodeller
Mlei_ML2744_g39_t1	Mnemiopsis leidyi	Ctenophora	SNF2_N.HG2.10	SMARCA1/SMARCA5	SNF2_N	Remodeller
Ocar_g10764.t1	Oscarella carmela	Porifera	SNF2_N.HG2.10	SMARCA1/SMARCA5	SNF2_N	Remodeller
Ocar_g2587.t1	Oscarella carmela	Porifera	SNF2_N.HG2.10	SMARCA1/SMARCA5	SNF2_N	Remodeller
Tetwil_Twilhelma_g13474.t2	Tethya wilhelma	Porifera	SNF2_N.HG2.10	SMARCA1/SMARCA5	SNF2_N	Remodeller
Tetwil_Twilhelma_g13474.t1	Tethya wilhelma	Porifera	SNF2_N.HG2.10	SMARCA1/SMARCA5	SNF2_N	Remodeller
Aque_Aqu2.1.41304_001	Amphimedon queenslandica	Porifera	SNF2_N.HG2.10	SMARCA1/SMARCA5	SNF2_N	Remodeller
Scil_scpid33612	Sycon ciliatum	Porifera	SNF2_N.HG2.10	SMARCA1/SMARCA5	SNF2_N	Remodeller
Lcom_lcpid35822	Leucosolenia complicata	Porifera	SNF2_N.HG2.10	SMARCA1/SMARCA5	SNF2_N	Remodeller
Lcom_lcpid230582	Leucosolenia complicata	Porifera	SNF2_N.HG2.10	SMARCA1/SMARCA5	SNF2_N	Remodeller
Mbre_EDQ92054	Monosiga brevicollis	Choanoflagellata	SNF2_N.HG2.10	SMARCA1/SMARCA5	SNF2_N	Remodeller
Sros_EGD72423	Salpingoeca rosetta	Choanoflagellata	SNF2_N.HG2.10	SMARCA1/SMARCA5	SNF2_N	Remodeller
Cowc_KJE94230	Capsaspora owczarzaki	Filasterea	SNF2_N.HG2.10	SMARCA1/SMARCA5	SNF2_N	Remodeller
Mvib_comp143286_c0_seq1_fr4	Ministeria vibrans	Filasterea	SNF2_N.HG2.10	SMARCA1/SMARCA5	SNF2_N	Remodeller
Sarc_Sarc4_g4199T	Sphaeroforma arctica	Ichthyosporea	SNF2_N.HG2.10	SMARCA1/SMARCA5	SNF2_N	Remodeller
Cfra_CFRG3465T1	Creolimax fragrantissima	Ichthyosporea	SNF2_N.HG2.10	SMARCA1/SMARCA5	SNF2_N	Remodeller
Ihof_evm11s171	Ichthyophonus hoferi	Ichthyosporea	SNF2_N.HG2.10	SMARCA1/SMARCA5	SNF2_N	Remodeller
Ihof_evm13s141	Ichthyophonus hoferi	Ichthyosporea	SNF2_N.HG2.10	SMARCA1/SMARCA5	SNF2_N	Remodeller
Ihof_evm15s78	Ichthyophonus hoferi	Ichthyosporea	SNF2_N.HG2.10	SMARCA1/SMARCA5	SNF2_N	Remodeller
Nk52_evm19s2622	Chromosphaera perkinsii	Ichthyosporea	SNF2_N.HG2.10	SMARCA1/SMARCA5	SNF2_N	Remodeller
Clim_evm16s230	Corallochytrium limacisporum	Corallochytrea	SNF2_N.HG2.10	SMARCA1/SMARCA5	SNF2_N	Remodeller
Tmel_CAZ82572	Tuber melanosporum	Fungi	SNF2_N.HG2.10	SMARCA1/SMARCA5	SNF2_N	Remodeller
Ncra_EAA27312	Neurospora crassa	Fungi	SNF2_N.HG2.10	SMARCA1/SMARCA5	SNF2_N	Remodeller
Scer_YBR245C	Saccharomyces cerevisiae	Fungi	SNF2_N.HG2.10	SMARCA1/SMARCA5	SNF2_N	Remodeller
Scer_YOR304W	Saccharomyces cerevisiae	Fungi	SNF2_N.HG2.10	SMARCA1/SMARCA5	SNF2_N	Remodeller
Cneo_AAW45068	Cryptococcus neoformans	Fungi	SNF2_N.HG2.10	SMARCA1/SMARCA5	SNF2_N	Remodeller
Ccin_EAU89829	Coprinopsis cinerea	Fungi	SNF2_N.HG2.10	SMARCA1/SMARCA5	SNF2_N	Remodeller
Umay_KIS69260	Ustilago maydis	Fungi	SNF2_N.HG2.10	SMARCA1/SMARCA5	SNF2_N	Remodeller
Morelo_OAQ36391	Mortierella elongata	Fungi	SNF2_N.HG2.10	SMARCA1/SMARCA5	SNF2_N	Remodeller
Pbla_XP_018287362.1	Phycomyces blakesleeanus	Fungi	SNF2_N.HG2.10	SMARCA1/SMARCA5	SNF2_N	Remodeller
Pbla_XP_018293498.1	Phycomyces blakesleeanus	Fungi	SNF2_N.HG2.10	SMARCA1/SMARCA5	SNF2_N	Remodeller
Mcir_OAD02076	Mucor circinelloides	Fungi	SNF2_N.HG2.10	SMARCA1/SMARCA5	SNF2_N	Remodeller
Rhidel_EIE92468	Rhizopus delemar	Fungi	SNF2_N.HG2.10	SMARCA1/SMARCA5	SNF2_N	Remodeller
Umbram_266905	Umbelopsis ramanniana	Fungi	SNF2_N.HG2.10	SMARCA1/SMARCA5	SNF2_N	Remodeller
Rirr_GBC21076	Rhizophagus irregularis	Fungi	SNF2_N.HG2.10	SMARCA1/SMARCA5	SNF2_N	Remodeller
Coerev_PIA12786.1	Coemansia reversa	Fungi	SNF2_N.HG2.10	SMARCA1/SMARCA5	SNF2_N	Remodeller
Concor_KXN66554	Conidiobolus coronatus	Fungi	SNF2_N.HG2.10	SMARCA1/SMARCA5	SNF2_N	Remodeller
Bden_EGF79112	Batrachochytrium dendrobatidis	Fungi	SNF2_N.HG2.10	SMARCA1/SMARCA5	SNF2_N	Remodeller
Spun_KNC98614	Spizellomyces punctatus	Fungi	SNF2_N.HG2.10	SMARCA1/SMARCA5	SNF2_N	Remodeller
Gpro_KXS19390	Gonapodya prolifera	Fungi	SNF2_N.HG2.10	SMARCA1/SMARCA5	SNF2_N	Remodeller
Pisp_OUM67947.1	Piromyces spE2	Fungi	SNF2_N.HG2.10	SMARCA1/SMARCA5	SNF2_N	Remodeller
Amac_KNE54964	Allomyces macrogynus	Fungi	SNF2_N.HG2.10	SMARCA1/SMARCA5	SNF2_N	Remodeller
Amac_KNE56620	Allomyces macrogynus	Fungi	SNF2_N.HG2.10	SMARCA1/SMARCA5	SNF2_N	Remodeller
Rall_EPZ34649	Rozella allomycis	Fungi	SNF2_N.HG2.10	SMARCA1/SMARCA5	SNF2_N	Remodeller
Falb_KCV72616	Fonticula alba	Discicristoidea	SNF2_N.HG2.10	SMARCA1/SMARCA5	SNF2_N	Remodeller
Ttra_KNC53652	Thecamonas trahens	Apusozoa	SNF2_N.HG2.10	SMARCA1/SMARCA5	SNF2_N	Remodeller
Pygbif_GCRY01004973.1.p1	Pygsuia biforma	Breviatea	SNF2_N.HG2.10	SMARCA1/SMARCA5	SNF2_N	Remodeller
Ddis_EAL61023	Dictyostelium discoideum	Amoebozoa	SNF2_N.HG2.10	SMARCA1/SMARCA5	SNF2_N	Remodeller
Tielac_KYR01272	Tieghemostelium lacteum	Amoebozoa	SNF2_N.HG2.10	SMARCA1/SMARCA5	SNF2_N	Remodeller
Tielac_KYR01497	Tieghemostelium lacteum	Amoebozoa	SNF2_N.HG2.10	SMARCA1/SMARCA5	SNF2_N	Remodeller
Hetalb_XP_020437326.1	Heterostelium album	Amoebozoa	SNF2_N.HG2.10	SMARCA1/SMARCA5	SNF2_N	Remodeller
Cavfas_EGG13848	Cavenderia fasciculata	Amoebozoa	SNF2_N.HG2.10	SMARCA1/SMARCA5	SNF2_N	Remodeller
Masbal_CACRSC010000041.1.p95	Mastigamoeba balamuthi	Amoebozoa	SNF2_N.HG2.10	SMARCA1/SMARCA5	SNF2_N	Remodeller
Acas_ELR20634	Acanthamoeba castellanii	Amoebozoa	SNF2_N.HG2.10	SMARCA1/SMARCA5	SNF2_N	Remodeller
Plafun_PRP73932	Planoprotostelium fungivorum	Amoebozoa	SNF2_N.HG2.10	SMARCA1/SMARCA5	SNF2_N	Remodeller
Rigram_Gene.23861	Rigifila ramosa	CRuMs	SNF2_N.HG2.10	SMARCA1/SMARCA5	SNF2_N	Remodeller
Diprot_Gene.8682	Diphylleia rotans	CRuMs	SNF2_N.HG2.10	SMARCA1/SMARCA5	SNF2_N	Remodeller
Nutlon_comp17502_c0_seq1.p1	Nutomonas longa	Ancyromonadida	SNF2_N.HG2.10	SMARCA1/SMARCA5	SNF2_N	Remodeller
Ancsig_Gene.20239	Ancyromonas sigmoides	Ancyromonadida	SNF2_N.HG2.10	SMARCA1/SMARCA5	SNF2_N	Remodeller
Fabtro_Gene.5392	Fabomonas tropica	Ancyromonadida	SNF2_N.HG2.10	SMARCA1/SMARCA5	SNF2_N	Remodeller
Plamic_ANCSI_07665.mRNA.1	Planomonas micra	Ancyromonadida	SNF2_N.HG2.10	SMARCA1/SMARCA5	SNF2_N	Remodeller
Malcal_MALCA_04784.mRNA.1	Malawimonas californiana	Malawimonadidae	SNF2_N.HG2.10	SMARCA1/SMARCA5	SNF2_N	Remodeller
Malcal_MALCA_06804.mRNA.1	Malawimonas californiana	Malawimonadidae	SNF2_N.HG2.10	SMARCA1/SMARCA5	SNF2_N	Remodeller
Maljak_MALJA_09644.mRNA.1	Malawimonas jakobiformis	Malawimonadidae	SNF2_N.HG2.10	SMARCA1/SMARCA5	SNF2_N	Remodeller
Maljak_MALJA_13810.mRNA.1	Malawimonas jakobiformis	Malawimonadidae	SNF2_N.HG2.10	SMARCA1/SMARCA5	SNF2_N	Remodeller
Maljak_MALJA_11073.mRNA.1	Malawimonas jakobiformis	Malawimonadidae	SNF2_N.HG2.10	SMARCA1/SMARCA5	SNF2_N	Remodeller
Maljak_MALJA_20576.mRNA.1	Malawimonas jakobiformis	Malawimonadidae	SNF2_N.HG2.10	SMARCA1/SMARCA5	SNF2_N	Remodeller
Gefoke_MALSP_00092.mRNA.2	Gefionella okellyi (strain 249)	Malawimonadidae	SNF2_N.HG2.10	SMARCA1/SMARCA5	SNF2_N	Remodeller
Gefoke_MALSP_00092.mRNA.1	Gefionella okellyi (strain 249)	Malawimonadidae	SNF2_N.HG2.10	SMARCA1/SMARCA5	SNF2_N	Remodeller
Gefoke_MALSP_09868.mRNA.1	Gefionella okellyi (strain 249)	Malawimonadidae	SNF2_N.HG2.10	SMARCA1/SMARCA5	SNF2_N	Remodeller
Gefoke_MALSP_00092.mRNA.4	Gefionella okellyi (strain 249)	Malawimonadidae	SNF2_N.HG2.10	SMARCA1/SMARCA5	SNF2_N	Remodeller
Atha_AT3G06400.3	Arabidopsis thaliana	Streptophyta	SNF2_N.HG2.10	SMARCA1/SMARCA5	SNF2_N	Remodeller
Atha_AT5G18620.2	Arabidopsis thaliana	Streptophyta	SNF2_N.HG2.10	SMARCA1/SMARCA5	SNF2_N	Remodeller
Mgut_XP_012858849.1	Mimulus guttatus	Streptophyta	SNF2_N.HG2.10	SMARCA1/SMARCA5	SNF2_N	Remodeller
Mgut_XP_012841004.1	Mimulus guttatus	Streptophyta	SNF2_N.HG2.10	SMARCA1/SMARCA5	SNF2_N	Remodeller
Acoe_PIA44562.1	Aquilegia coerulea	Streptophyta	SNF2_N.HG2.10	SMARCA1/SMARCA5	SNF2_N	Remodeller
Acoe_PIA61608.1	Aquilegia coerulea	Streptophyta	SNF2_N.HG2.10	SMARCA1/SMARCA5	SNF2_N	Remodeller
Bdis_KQK07488	Brachypodium distachyon	Streptophyta	SNF2_N.HG2.10	SMARCA1/SMARCA5	SNF2_N	Remodeller
Bdis_KQJ87242	Brachypodium distachyon	Streptophyta	SNF2_N.HG2.10	SMARCA1/SMARCA5	SNF2_N	Remodeller
Bdis_KQK04319	Brachypodium distachyon	Streptophyta	SNF2_N.HG2.10	SMARCA1/SMARCA5	SNF2_N	Remodeller
Sbic_KXG32501	Sorghum bicolor	Streptophyta	SNF2_N.HG2.10	SMARCA1/SMARCA5	SNF2_N	Remodeller
Atri_ERN16917	Amborella trichopoda	Streptophyta	SNF2_N.HG2.10	SMARCA1/SMARCA5	SNF2_N	Remodeller
Sacu_v1.1_s0022.g008525	Salvinia cucullata	Streptophyta	SNF2_N.HG2.10	SMARCA1/SMARCA5	SNF2_N	Remodeller
Sacu_v1.1_s0073.g017101	Salvinia cucullata	Streptophyta	SNF2_N.HG2.10	SMARCA1/SMARCA5	SNF2_N	Remodeller
Sacu_v1.1_s0029.g010159	Salvinia cucullata	Streptophyta	SNF2_N.HG2.10	SMARCA1/SMARCA5	SNF2_N	Remodeller
Azfi_s0596.g078827	Azolla filiculoides	Streptophyta	SNF2_N.HG2.10	SMARCA1/SMARCA5	SNF2_N	Remodeller
Azfi_s0435.g069908	Azolla filiculoides	Streptophyta	SNF2_N.HG2.10	SMARCA1/SMARCA5	SNF2_N	Remodeller
Smoe_EFJ31365	Selaginella moellendorffii	Streptophyta	SNF2_N.HG2.10	SMARCA1/SMARCA5	SNF2_N	Remodeller
Smoe_EFJ15818	Selaginella moellendorffii	Streptophyta	SNF2_N.HG2.10	SMARCA1/SMARCA5	SNF2_N	Remodeller
Ppat_PAC_32923123.CDS.1	Physcomitrella patens	Streptophyta	SNF2_N.HG2.10	SMARCA1/SMARCA5	SNF2_N	Remodeller
Ppat_PAC_32958624.CDS.1	Physcomitrella patens	Streptophyta	SNF2_N.HG2.10	SMARCA1/SMARCA5	SNF2_N	Remodeller
Sphfal_Sphfalx19G086600.1.p	Sphagnum fallax	Streptophyta	SNF2_N.HG2.10	SMARCA1/SMARCA5	SNF2_N	Remodeller
Marpol_PTQ48912	Marchantia polymorpha	Streptophyta	SNF2_N.HG2.10	SMARCA1/SMARCA5	SNF2_N	Remodeller
Chabra_GBG88593	Chara braunii	Streptophyta	SNF2_N.HG2.10	SMARCA1/SMARCA5	SNF2_N	Remodeller
Klenit_GAQ80478.1	Klebsormidium nitens	Streptophyta	SNF2_N.HG2.10	SMARCA1/SMARCA5	SNF2_N	Remodeller
Crei_PNW74827	Chlamydomonas reinhardtii	Chlorophyta	SNF2_N.HG2.10	SMARCA1/SMARCA5	SNF2_N	Remodeller
Vcar_XP_002948283.1	Volvox carteri	Chlorophyta	SNF2_N.HG2.10	SMARCA1/SMARCA5	SNF2_N	Remodeller
Cocsub_XP_005650136.1	Coccomyxa subellipsoidea	Chlorophyta	SNF2_N.HG2.10	SMARCA1/SMARCA5	SNF2_N	Remodeller
Cvar_XP_005850106.1	Chlorella variabilis	Chlorophyta	SNF2_N.HG2.10	SMARCA1/SMARCA5	SNF2_N	Remodeller
Ulvmut_UM014_01321	Ulva mutabilis	Chlorophyta	SNF2_N.HG2.10	SMARCA1/SMARCA5	SNF2_N	Remodeller
Caulen_g8628.t1	Caulerpa lentillifera	Chlorophyta	SNF2_N.HG2.10	SMARCA1/SMARCA5	SNF2_N	Remodeller
Otau_XP_022839512.1	Ostreococcus tauri	Chlorophyta	SNF2_N.HG2.10	SMARCA1/SMARCA5	SNF2_N	Remodeller
Mpus_XP_003061186.1	Micromonas pusilla	Chlorophyta	SNF2_N.HG2.10	SMARCA1/SMARCA5	SNF2_N	Remodeller
Cmer_CMQ363CT	Cyanidioschyzon merolae	Rhodophyta	SNF2_N.HG2.10	SMARCA1/SMARCA5	SNF2_N	Remodeller
Porumb_OSX72111.1	Porphyra umbilicalis	Rhodophyta	SNF2_N.HG2.10	SMARCA1/SMARCA5	SNF2_N	Remodeller
Porpur_KAA8494382.1	Porphyridium purpureum	Rhodophyta	SNF2_N.HG2.10	SMARCA1/SMARCA5	SNF2_N	Remodeller
Gracho_PXF49905.1	Gracilariopsis chorda	Rhodophyta	SNF2_N.HG2.10	SMARCA1/SMARCA5	SNF2_N	Remodeller
Chocri_XP_005715854.1	Chondrus crispus	Rhodophyta	SNF2_N.HG2.10	SMARCA1/SMARCA5	SNF2_N	Remodeller
Cpar_Cpar_evm2s1931	Cyanophora paradoxa	Glaucophyta	SNF2_N.HG2.10	SMARCA1/SMARCA5	SNF2_N	Remodeller
Gonavo_g9004.t1	Goniomonas avonlea	Cryptista	SNF2_N.HG2.10	SMARCA1/SMARCA5	SNF2_N	Remodeller
Gthe_EKX32516	Guillardia theta	Cryptista	SNF2_N.HG2.10	SMARCA1/SMARCA5	SNF2_N	Remodeller
Gthe_EKX31046	Guillardia theta	Cryptista	SNF2_N.HG2.10	SMARCA1/SMARCA5	SNF2_N	Remodeller
Ehux_EOD26256	Emiliania huxleyi	Haptista	SNF2_N.HG2.10	SMARCA1/SMARCA5	SNF2_N	Remodeller
Ehux_EOD26260	Emiliania huxleyi	Haptista	SNF2_N.HG2.10	SMARCA1/SMARCA5	SNF2_N	Remodeller
Ehux_EOD18155	Emiliania huxleyi	Haptista	SNF2_N.HG2.10	SMARCA1/SMARCA5	SNF2_N	Remodeller
Chrtob_KOO23461.1	Chrysochromulina tobin	Haptista	SNF2_N.HG2.10	SMARCA1/SMARCA5	SNF2_N	Remodeller
Chrtob_KOO23969.1	Chrysochromulina tobin	Haptista	SNF2_N.HG2.10	SMARCA1/SMARCA5	SNF2_N	Remodeller
Pavlsp_879150	Pavlovales sp. CCMP2436	Haptista	SNF2_N.HG2.10	SMARCA1/SMARCA5	SNF2_N	Remodeller
Pavlsp_594319	Pavlovales sp. CCMP2436	Haptista	SNF2_N.HG2.10	SMARCA1/SMARCA5	SNF2_N	Remodeller
Esil_CBJ27256	Ectocarpus siliculosus	Stramenopiles	SNF2_N.HG2.10	SMARCA1/SMARCA5	SNF2_N	Remodeller
Esil_CBJ31874	Ectocarpus siliculosus	Stramenopiles	SNF2_N.HG2.10	SMARCA1/SMARCA5	SNF2_N	Remodeller
Esil_CBN74047	Ectocarpus siliculosus	Stramenopiles	SNF2_N.HG2.10	SMARCA1/SMARCA5	SNF2_N	Remodeller
Coka_g12196.t1	Cladosiphon okamuranus	Stramenopiles	SNF2_N.HG2.10	SMARCA1/SMARCA5	SNF2_N	Remodeller
Coka_g5371.t1	Cladosiphon okamuranus	Stramenopiles	SNF2_N.HG2.10	SMARCA1/SMARCA5	SNF2_N	Remodeller
Coka_g15364.t1	Cladosiphon okamuranus	Stramenopiles	SNF2_N.HG2.10	SMARCA1/SMARCA5	SNF2_N	Remodeller
Coka_g5371.t3	Cladosiphon okamuranus	Stramenopiles	SNF2_N.HG2.10	SMARCA1/SMARCA5	SNF2_N	Remodeller
Coka_g5371.t2	Cladosiphon okamuranus	Stramenopiles	SNF2_N.HG2.10	SMARCA1/SMARCA5	SNF2_N	Remodeller
Ngad_EWM24038	Nannochloropsis gaditana	Stramenopiles	SNF2_N.HG2.10	SMARCA1/SMARCA5	SNF2_N	Remodeller
Ngad_EWM27886	Nannochloropsis gaditana	Stramenopiles	SNF2_N.HG2.10	SMARCA1/SMARCA5	SNF2_N	Remodeller
Aano_EGB10946	Aureococcus anophagefferens	Stramenopiles	SNF2_N.HG2.10	SMARCA1/SMARCA5	SNF2_N	Remodeller
Aano_EGB10408	Aureococcus anophagefferens	Stramenopiles	SNF2_N.HG2.10	SMARCA1/SMARCA5	SNF2_N	Remodeller
Aano_EGB07927	Aureococcus anophagefferens	Stramenopiles	SNF2_N.HG2.10	SMARCA1/SMARCA5	SNF2_N	Remodeller
Aano_EGB07926	Aureococcus anophagefferens	Stramenopiles	SNF2_N.HG2.10	SMARCA1/SMARCA5	SNF2_N	Remodeller
Phatri_Phatr3_J47011.p1	Phaeodactylum tricornutum	Stramenopiles	SNF2_N.HG2.10	SMARCA1/SMARCA5	SNF2_N	Remodeller
Phatri_Phatr3_J28551.p1	Phaeodactylum tricornutum	Stramenopiles	SNF2_N.HG2.10	SMARCA1/SMARCA5	SNF2_N	Remodeller
Phatri_Phatr3_J231.p1	Phaeodactylum tricornutum	Stramenopiles	SNF2_N.HG2.10	SMARCA1/SMARCA5	SNF2_N	Remodeller
Tpse_EED92162	Thalassiosira pseudonana	Stramenopiles	SNF2_N.HG2.10	SMARCA1/SMARCA5	SNF2_N	Remodeller
Tpse_EED93751	Thalassiosira pseudonana	Stramenopiles	SNF2_N.HG2.10	SMARCA1/SMARCA5	SNF2_N	Remodeller
Tpse_EED91309	Thalassiosira pseudonana	Stramenopiles	SNF2_N.HG2.10	SMARCA1/SMARCA5	SNF2_N	Remodeller
Pinf_PITG_17273T0	Phytophthora infestans	Stramenopiles	SNF2_N.HG2.10	SMARCA1/SMARCA5	SNF2_N	Remodeller
Pinf_PITG_02286T0	Phytophthora infestans	Stramenopiles	SNF2_N.HG2.10	SMARCA1/SMARCA5	SNF2_N	Remodeller
Sappar_KDO34757	Saprolegnia parasitica	Stramenopiles	SNF2_N.HG2.10	SMARCA1/SMARCA5	SNF2_N	Remodeller
Sappar_KDO23329	Saprolegnia parasitica	Stramenopiles	SNF2_N.HG2.10	SMARCA1/SMARCA5	SNF2_N	Remodeller
Alblai_CCA17469	Albugo laibachii	Stramenopiles	SNF2_N.HG2.10	SMARCA1/SMARCA5	SNF2_N	Remodeller
Alblai_CCA22100	Albugo laibachii	Stramenopiles	SNF2_N.HG2.10	SMARCA1/SMARCA5	SNF2_N	Remodeller
Honfer_GBG25644	Hondaea fermentalgiana	Stramenopiles	SNF2_N.HG2.10	SMARCA1/SMARCA5	SNF2_N	Remodeller
Aurlim_117391	Aurantiochytrium limacinum	Stramenopiles	SNF2_N.HG2.10	SMARCA1/SMARCA5	SNF2_N	Remodeller
Schagg_29608	Schizochytrium aggregatum	Stramenopiles	SNF2_N.HG2.10	SMARCA1/SMARCA5	SNF2_N	Remodeller
Aplker_40761	Aplanochytrium kerguelense	Stramenopiles	SNF2_N.HG2.10	SMARCA1/SMARCA5	SNF2_N	Remodeller
Pfal_CZT98707	Plasmodium falciparum	Alveolata	SNF2_N.HG2.10	SMARCA1/SMARCA5	SNF2_N	Remodeller
Tgon_TGME49_273870-t26_1	Toxoplasma gondii	Alveolata	SNF2_N.HG2.10	SMARCA1/SMARCA5	SNF2_N	Remodeller
Tgon_TGME49_321440-t26_1	Toxoplasma gondii	Alveolata	SNF2_N.HG2.10	SMARCA1/SMARCA5	SNF2_N	Remodeller
Eimten_CDJ37474	Eimeria tenella	Alveolata	SNF2_N.HG2.10	SMARCA1/SMARCA5	SNF2_N	Remodeller
Eimten_CDJ39436	Eimeria tenella	Alveolata	SNF2_N.HG2.10	SMARCA1/SMARCA5	SNF2_N	Remodeller
Vitbra_CEM25129.1	Vitrella brassicaformis	Alveolata	SNF2_N.HG2.10	SMARCA1/SMARCA5	SNF2_N	Remodeller
Vitbra_CEM19224.1	Vitrella brassicaformis	Alveolata	SNF2_N.HG2.10	SMARCA1/SMARCA5	SNF2_N	Remodeller
Cvel_6840.t1-p1	Chromera velia	Alveolata	SNF2_N.HG2.10	SMARCA1/SMARCA5	SNF2_N	Remodeller
Perkma_EER12371	Perkinsus marinus	Alveolata	SNF2_N.HG2.10	SMARCA1/SMARCA5	SNF2_N	Remodeller
Ptet_CAK65282	Paramecium tetraurelia	Alveolata	SNF2_N.HG2.10	SMARCA1/SMARCA5	SNF2_N	Remodeller
Ptet_CAK74780	Paramecium tetraurelia	Alveolata	SNF2_N.HG2.10	SMARCA1/SMARCA5	SNF2_N	Remodeller
Ptet_CAK79484	Paramecium tetraurelia	Alveolata	SNF2_N.HG2.10	SMARCA1/SMARCA5	SNF2_N	Remodeller
Ptet_CAK79727	Paramecium tetraurelia	Alveolata	SNF2_N.HG2.10	SMARCA1/SMARCA5	SNF2_N	Remodeller
Ptet_CAK64207	Paramecium tetraurelia	Alveolata	SNF2_N.HG2.10	SMARCA1/SMARCA5	SNF2_N	Remodeller
Oxytri_EJY81724	Oxytricha trifallax	Alveolata	SNF2_N.HG2.10	SMARCA1/SMARCA5	SNF2_N	Remodeller
Oxytri_EJY75536	Oxytricha trifallax	Alveolata	SNF2_N.HG2.10	SMARCA1/SMARCA5	SNF2_N	Remodeller
Oxytri_EJY68833	Oxytricha trifallax	Alveolata	SNF2_N.HG2.10	SMARCA1/SMARCA5	SNF2_N	Remodeller
Tthe_EAR99498	Tetrahymena thermophila	Alveolata	SNF2_N.HG2.10	SMARCA1/SMARCA5	SNF2_N	Remodeller
Tthe_EAR99084	Tetrahymena thermophila	Alveolata	SNF2_N.HG2.10	SMARCA1/SMARCA5	SNF2_N	Remodeller
Retfil_ETO17559	Reticulomyxa filosa	Rhizaria	SNF2_N.HG2.10	SMARCA1/SMARCA5	SNF2_N	Remodeller
Bnat_JGI_V11_80818	Bigelowiella natans	Rhizaria	SNF2_N.HG2.10	SMARCA1/SMARCA5	SNF2_N	Remodeller
Bnat_JGI_V11_44182	Bigelowiella natans	Rhizaria	SNF2_N.HG2.10	SMARCA1/SMARCA5	SNF2_N	Remodeller
Bnat_JGI_V11_85783	Bigelowiella natans	Rhizaria	SNF2_N.HG2.10	SMARCA1/SMARCA5	SNF2_N	Remodeller
Plabra_CEP02514	Plasmodiophora brassicae	Rhizaria	SNF2_N.HG2.10	SMARCA1/SMARCA5	SNF2_N	Remodeller
Plabra_CEO99304	Plasmodiophora brassicae	Rhizaria	SNF2_N.HG2.10	SMARCA1/SMARCA5	SNF2_N	Remodeller
Meteor_CRO19MET_NODE_1455.p1	Meteora sp.	Meteora	SNF2_N.HG2.10	SMARCA1/SMARCA5	SNF2_N	Remodeller
Ngru_EFC39046	Naegleria gruberi	Discoba	SNF2_N.HG2.10	SMARCA1/SMARCA5	SNF2_N	Remodeller
Phakir_PHAKIR_11263.mRNA.1	Pharyngomonas kirbyi	Discoba	SNF2_N.HG2.10	SMARCA1/SMARCA5	SNF2_N	Remodeller
Amobb2_AMBB2_02483.mRNA.1	Amoeba sp. BB2	Discoba	SNF2_N.HG2.10	SMARCA1/SMARCA5	SNF2_N	Remodeller
Bodsal_CUG86374.1	Bodo saltans	Discoba	SNF2_N.HG2.10	SMARCA1/SMARCA5	SNF2_N	Remodeller
Tcru_EAN81778	Trypanosoma cruzi	Discoba	SNF2_N.HG2.10	SMARCA1/SMARCA5	SNF2_N	Remodeller
Tcru_EAN91789	Trypanosoma cruzi	Discoba	SNF2_N.HG2.10	SMARCA1/SMARCA5	SNF2_N	Remodeller
Lmaj_CAJ06440	Leishmania major	Discoba	SNF2_N.HG2.10	SMARCA1/SMARCA5	SNF2_N	Remodeller
Lepsey_KPI89527	Leptomonas seymouri	Discoba	SNF2_N.HG2.10	SMARCA1/SMARCA5	SNF2_N	Remodeller
Styinc_Gene12431_m12431	Stygiella incarcerata	Discoba	SNF2_N.HG2.10	SMARCA1/SMARCA5	SNF2_N	Remodeller
Andgod_ANDGO_05544.mRNA.1	Andalucia godoyi	Discoba	SNF2_N.HG2.10	SMARCA1/SMARCA5	SNF2_N	Remodeller
Recame_RECAM_22211.mRNA.1	Reclinomonas americana	Discoba	SNF2_N.HG2.10	SMARCA1/SMARCA5	SNF2_N	Remodeller
Secula_SECUL_02287.mRNA.1	Seculamonas sp.	Discoba	SNF2_N.HG2.10	SMARCA1/SMARCA5	SNF2_N	Remodeller
Jakbah_JAKBA_03996.mRNA.2	Jakoba bahamiensis	Discoba	SNF2_N.HG2.10	SMARCA1/SMARCA5	SNF2_N	Remodeller
Jakbah_JAKBA_03996.mRNA.1	Jakoba bahamiensis	Discoba	SNF2_N.HG2.10	SMARCA1/SMARCA5	SNF2_N	Remodeller
Jaklib_JAKLI_16563.mRNA.1	Jakoba libera	Discoba	SNF2_N.HG2.10	SMARCA1/SMARCA5	SNF2_N	Remodeller
Jaklib_JAKLI_21708.mRNA.1	Jakoba libera	Discoba	SNF2_N.HG2.10	SMARCA1/SMARCA5	SNF2_N	Remodeller
Glam_EDO81357	Giardia lamblia	Metamonada	SNF2_N.HG2.10	SMARCA1/SMARCA5	SNF2_N	Remodeller
Carmem_4555.p1	Carpediemonas membranifera	Metamonada	SNF2_N.HG2.10	SMARCA1/SMARCA5	SNF2_N	Remodeller
Hsap_ENSP00000348089.5	Homo sapiens	Bilateria	SNF2_N.HG3.3	ERCC6	SNF2_N	Remodeller
Drer_ENSDARP00000119156.2	Danio rerio	Bilateria	SNF2_N.HG3.3	ERCC6	SNF2_N	Remodeller
Cint_ENSCINP00000034527.1	Ciona intestinalis	Bilateria	SNF2_N.HG3.3	ERCC6	SNF2_N	Remodeller
Bralan_BL12503_cuf6	Branchiostoma lanceolatum	Bilateria	SNF2_N.HG3.3	ERCC6	SNF2_N	Remodeller
Skow_XP_002736872.2	Saccoglossus kowalevskii	Bilateria	SNF2_N.HG3.3	ERCC6	SNF2_N	Remodeller
Ptyfla_pfl_40v0_9_20150316_1g2796.t1	Ptychodera flava	Bilateria	SNF2_N.HG3.3	ERCC6	SNF2_N	Remodeller
Spur_XP_030840180.1	Strongylocentrotus purpuratus	Bilateria	SNF2_N.HG3.3	ERCC6	SNF2_N	Remodeller
Apla_XP_022080379.1	Acanthaster planci	Bilateria	SNF2_N.HG3.3	ERCC6	SNF2_N	Remodeller
Tcas_XP_008195882.1	Tribolium castaneum	Bilateria	SNF2_N.HG3.3	ERCC6	SNF2_N	Remodeller
Dpul_EFX89871	Daphnia pulex	Bilateria	SNF2_N.HG3.3	ERCC6	SNF2_N	Remodeller
Lpol_XP_013776904.1	Limulus polyphemus	Bilateria	SNF2_N.HG3.3	ERCC6	SNF2_N	Remodeller
Cscu_XP_023228465.1	Centruroides sculpturatus	Bilateria	SNF2_N.HG3.3	ERCC6	SNF2_N	Remodeller
Cscu_XP_023228466.1	Centruroides sculpturatus	Bilateria	SNF2_N.HG3.3	ERCC6	SNF2_N	Remodeller
Hduj_OQV23737.1	Hypsibius dujardini	Bilateria	SNF2_N.HG3.3	ERCC6	SNF2_N	Remodeller
Ramvar_GAU87804.1	Ramazzottius varieornatus	Bilateria	SNF2_N.HG3.3	ERCC6	SNF2_N	Remodeller
Ctel_CapteP20149	Capitella teleta	Bilateria	SNF2_N.HG3.3	ERCC6	SNF2_N	Remodeller
Helrob_HelroP108854	Helobdella robusta	Bilateria	SNF2_N.HG3.3	ERCC6	SNF2_N	Remodeller
Lgig_LotgiP108551	Lottia gigantea	Bilateria	SNF2_N.HG3.3	ERCC6	SNF2_N	Remodeller
Cgig_EKC21121	Crassostrea gigas	Bilateria	SNF2_N.HG3.3	ERCC6	SNF2_N	Remodeller
Notgen_g5782.t1	Notospermus geniculatus	Bilateria	SNF2_N.HG3.3	ERCC6	SNF2_N	Remodeller
Phoaus_g535.t1	Phoronis australis	Bilateria	SNF2_N.HG3.3	ERCC6	SNF2_N	Remodeller
Linana_g25059.t1	Lingula anatina	Bilateria	SNF2_N.HG3.3	ERCC6	SNF2_N	Remodeller
Linana_g3294.t1	Lingula anatina	Bilateria	SNF2_N.HG3.3	ERCC6	SNF2_N	Remodeller
Emul_CDS37721.1	Echinoccocus multilocularis	Bilateria	SNF2_N.HG3.3	ERCC6	SNF2_N	Remodeller
Sman_Smp_135910.1_pep	Schistosoma mansoni	Bilateria	SNF2_N.HG3.3	ERCC6	SNF2_N	Remodeller
Nvec_NVE24059	Nematostella vectensis	Cnidaria	SNF2_N.HG3.3	ERCC6	SNF2_N	Remodeller
Exapal_XP_020900094.1	Exaiptasia pallida	Cnidaria	SNF2_N.HG3.3	ERCC6	SNF2_N	Remodeller
Adig_XP_015767152.1	Acropora digitifera	Cnidaria	SNF2_N.HG3.3	ERCC6	SNF2_N	Remodeller
Spis_XP_022794574_1	Stylophora pistillata	Cnidaria	SNF2_N.HG3.3	ERCC6	SNF2_N	Remodeller
Hydvul_Sc4wPfr_59.2.g12417.t2	Hydra vulgaris	Cnidaria	SNF2_N.HG3.3	ERCC6	SNF2_N	Remodeller
Hydvul_Sc4wPfr_59.2.g12417.t1	Hydra vulgaris	Cnidaria	SNF2_N.HG3.3	ERCC6	SNF2_N	Remodeller
Clyhem_TCONS_00014782-protein	Clytia hemisphaerica	Cnidaria	SNF2_N.HG3.3	ERCC6	SNF2_N	Remodeller
Auraur_scaffold14.g22.t1	Aurelia aurita	Cnidaria	SNF2_N.HG3.3	ERCC6	SNF2_N	Remodeller
Tadh_P53632	Trichoplax adhaerens	Placozoa	SNF2_N.HG3.3	ERCC6	SNF2_N	Remodeller
Mlei_ML0486_g4_t1	Mnemiopsis leidyi	Ctenophora	SNF2_N.HG3.3	ERCC6	SNF2_N	Remodeller
Ocar_g10444.t1	Oscarella carmela	Porifera	SNF2_N.HG3.3	ERCC6	SNF2_N	Remodeller
Tetwil_Twilhelma_g5574.t1	Tethya wilhelma	Porifera	SNF2_N.HG3.3	ERCC6	SNF2_N	Remodeller
Tetwil_Twilhelma_g5575.t1	Tethya wilhelma	Porifera	SNF2_N.HG3.3	ERCC6	SNF2_N	Remodeller
Tetwil_Twilhelma_g5576.t1	Tethya wilhelma	Porifera	SNF2_N.HG3.3	ERCC6	SNF2_N	Remodeller
Tetwil_Twilhelma_g11247.t1	Tethya wilhelma	Porifera	SNF2_N.HG3.3	ERCC6	SNF2_N	Remodeller
Aque_Aqu2.1.30878_001	Amphimedon queenslandica	Porifera	SNF2_N.HG3.3	ERCC6	SNF2_N	Remodeller
Scil_scpid19270	Sycon ciliatum	Porifera	SNF2_N.HG3.3	ERCC6	SNF2_N	Remodeller
Lcom_lcpid22153	Leucosolenia complicata	Porifera	SNF2_N.HG3.3	ERCC6	SNF2_N	Remodeller
Lcom_lcpid25569	Leucosolenia complicata	Porifera	SNF2_N.HG3.3	ERCC6	SNF2_N	Remodeller
Mbre_EDQ91904	Monosiga brevicollis	Choanoflagellata	SNF2_N.HG3.3	ERCC6	SNF2_N	Remodeller
Sros_EGD79704	Salpingoeca rosetta	Choanoflagellata	SNF2_N.HG3.3	ERCC6	SNF2_N	Remodeller
Cowc_KJE97993	Capsaspora owczarzaki	Filasterea	SNF2_N.HG3.3	ERCC6	SNF2_N	Remodeller
Sarc_Sarc4_g11281T	Sphaeroforma arctica	Ichthyosporea	SNF2_N.HG3.3	ERCC6	SNF2_N	Remodeller
Cfra_CFRG3378T1	Creolimax fragrantissima	Ichthyosporea	SNF2_N.HG3.3	ERCC6	SNF2_N	Remodeller
Ihof_evm22s25	Ichthyophonus hoferi	Ichthyosporea	SNF2_N.HG3.3	ERCC6	SNF2_N	Remodeller
Nk52_evm42s1401	Chromosphaera perkinsii	Ichthyosporea	SNF2_N.HG3.3	ERCC6	SNF2_N	Remodeller
Clim_evm11s221	Corallochytrium limacisporum	Corallochytrea	SNF2_N.HG3.3	ERCC6	SNF2_N	Remodeller
Spom_SPCP25A2.02c.1_pep	Schizosaccharomyces pombe	Fungi	SNF2_N.HG3.3	ERCC6	SNF2_N	Remodeller
Ncra_EAA33722	Neurospora crassa	Fungi	SNF2_N.HG3.3	ERCC6	SNF2_N	Remodeller
Scer_YJR035W	Saccharomyces cerevisiae	Fungi	SNF2_N.HG3.3	ERCC6	SNF2_N	Remodeller
Morelo_OAQ31381	Mortierella elongata	Fungi	SNF2_N.HG3.3	ERCC6	SNF2_N	Remodeller
Pbla_XP_018291324.1	Phycomyces blakesleeanus	Fungi	SNF2_N.HG3.3	ERCC6	SNF2_N	Remodeller
Mcir_OAD01245	Mucor circinelloides	Fungi	SNF2_N.HG3.3	ERCC6	SNF2_N	Remodeller
Rhidel_EIE87512	Rhizopus delemar	Fungi	SNF2_N.HG3.3	ERCC6	SNF2_N	Remodeller
Umbram_268262	Umbelopsis ramanniana	Fungi	SNF2_N.HG3.3	ERCC6	SNF2_N	Remodeller
Coerev_PIA19536.1	Coemansia reversa	Fungi	SNF2_N.HG3.3	ERCC6	SNF2_N	Remodeller
Bden_EGF82797	Batrachochytrium dendrobatidis	Fungi	SNF2_N.HG3.3	ERCC6	SNF2_N	Remodeller
Spun_KNC97521	Spizellomyces punctatus	Fungi	SNF2_N.HG3.3	ERCC6	SNF2_N	Remodeller
Gpro_KXS20289	Gonapodya prolifera	Fungi	SNF2_N.HG3.3	ERCC6	SNF2_N	Remodeller
Pisp_OUM69720.1	Piromyces spE2	Fungi	SNF2_N.HG3.3	ERCC6	SNF2_N	Remodeller
Amac_KNE58612	Allomyces macrogynus	Fungi	SNF2_N.HG3.3	ERCC6	SNF2_N	Remodeller
Cang_ORZ39557	Catenaria anguillulae	Fungi	SNF2_N.HG3.3	ERCC6	SNF2_N	Remodeller
Rall_EPZ33654	Rozella allomycis	Fungi	SNF2_N.HG3.3	ERCC6	SNF2_N	Remodeller
Falb_KCV73260	Fonticula alba	Discicristoidea	SNF2_N.HG3.3	ERCC6	SNF2_N	Remodeller
Ttra_KNC55658	Thecamonas trahens	Apusozoa	SNF2_N.HG3.3	ERCC6	SNF2_N	Remodeller
Pygbif_GCRY01003573.1.p1	Pygsuia biforma	Breviatea	SNF2_N.HG3.3	ERCC6	SNF2_N	Remodeller
Pygbif_GCRY01008583.1.p1	Pygsuia biforma	Breviatea	SNF2_N.HG3.3	ERCC6	SNF2_N	Remodeller
Ddis_EAL66702	Dictyostelium discoideum	Amoebozoa	SNF2_N.HG3.3	ERCC6	SNF2_N	Remodeller
Tielac_KYQ90628	Tieghemostelium lacteum	Amoebozoa	SNF2_N.HG3.3	ERCC6	SNF2_N	Remodeller
Hetalb_XP_020437307.1	Heterostelium album	Amoebozoa	SNF2_N.HG3.3	ERCC6	SNF2_N	Remodeller
Cavfas_EGG16906	Cavenderia fasciculata	Amoebozoa	SNF2_N.HG3.3	ERCC6	SNF2_N	Remodeller
Masbal_CACRSC010000017.1.p133	Mastigamoeba balamuthi	Amoebozoa	SNF2_N.HG3.3	ERCC6	SNF2_N	Remodeller
Masbal_CACRSC010000017.1.p143	Mastigamoeba balamuthi	Amoebozoa	SNF2_N.HG3.3	ERCC6	SNF2_N	Remodeller
Acas_ELR14001	Acanthamoeba castellanii	Amoebozoa	SNF2_N.HG3.3	ERCC6	SNF2_N	Remodeller
Plafun_PRP77131	Planoprotostelium fungivorum	Amoebozoa	SNF2_N.HG3.3	ERCC6	SNF2_N	Remodeller
Rigram_Gene.18911	Rigifila ramosa	CRuMs	SNF2_N.HG3.3	ERCC6	SNF2_N	Remodeller
Diprot_Gene.15475	Diphylleia rotans	CRuMs	SNF2_N.HG3.3	ERCC6	SNF2_N	Remodeller
Manpla_Gene.17441	Mantamonas plastica	CRuMs	SNF2_N.HG3.3	ERCC6	SNF2_N	Remodeller
Nutlon_comp20905_c0_seq1.p1	Nutomonas longa	Ancyromonadida	SNF2_N.HG3.3	ERCC6	SNF2_N	Remodeller
Ancsig_Gene.33420	Ancyromonas sigmoides	Ancyromonadida	SNF2_N.HG3.3	ERCC6	SNF2_N	Remodeller
Ancsig_Gene.32885	Ancyromonas sigmoides	Ancyromonadida	SNF2_N.HG3.3	ERCC6	SNF2_N	Remodeller
Fabtro_Gene.15607	Fabomonas tropica	Ancyromonadida	SNF2_N.HG3.3	ERCC6	SNF2_N	Remodeller
Plamic_ANCSI_10795.mRNA.1	Planomonas micra	Ancyromonadida	SNF2_N.HG3.3	ERCC6	SNF2_N	Remodeller
Malcal_MALCA_05808.mRNA.1	Malawimonas californiana	Malawimonadidae	SNF2_N.HG3.3	ERCC6	SNF2_N	Remodeller
Maljak_MALJA_19076.mRNA.1	Malawimonas jakobiformis	Malawimonadidae	SNF2_N.HG3.3	ERCC6	SNF2_N	Remodeller
Maljak_MALJA_19591.mRNA.1	Malawimonas jakobiformis	Malawimonadidae	SNF2_N.HG3.3	ERCC6	SNF2_N	Remodeller
Gefoke_MALSP_12007.mRNA.1	Gefionella okellyi (strain 249)	Malawimonadidae	SNF2_N.HG3.3	ERCC6	SNF2_N	Remodeller
Atha_AT2G18760.3	Arabidopsis thaliana	Streptophyta	SNF2_N.HG3.3	ERCC6	SNF2_N	Remodeller
Mgut_XP_012828981.1	Mimulus guttatus	Streptophyta	SNF2_N.HG3.3	ERCC6	SNF2_N	Remodeller
Acoe_PIA36361.1	Aquilegia coerulea	Streptophyta	SNF2_N.HG3.3	ERCC6	SNF2_N	Remodeller
Acoe_PIA36360.1	Aquilegia coerulea	Streptophyta	SNF2_N.HG3.3	ERCC6	SNF2_N	Remodeller
Bdis_KQK02776	Brachypodium distachyon	Streptophyta	SNF2_N.HG3.3	ERCC6	SNF2_N	Remodeller
Sbic_EES02658	Sorghum bicolor	Streptophyta	SNF2_N.HG3.3	ERCC6	SNF2_N	Remodeller
Atri_ERN18793	Amborella trichopoda	Streptophyta	SNF2_N.HG3.3	ERCC6	SNF2_N	Remodeller
Sacu_v1.1_s0008.g004188	Salvinia cucullata	Streptophyta	SNF2_N.HG3.3	ERCC6	SNF2_N	Remodeller
Azfi_s0006.g009508	Azolla filiculoides	Streptophyta	SNF2_N.HG3.3	ERCC6	SNF2_N	Remodeller
Smoe_EFJ04853	Selaginella moellendorffii	Streptophyta	SNF2_N.HG3.3	ERCC6	SNF2_N	Remodeller
Ppat_Pp3c15_23590V3.1	Physcomitrella patens	Streptophyta	SNF2_N.HG3.3	ERCC6	SNF2_N	Remodeller
Sphfal_Sphfalx11G097100.1.p	Sphagnum fallax	Streptophyta	SNF2_N.HG3.3	ERCC6	SNF2_N	Remodeller
Marpol_PTQ41101	Marchantia polymorpha	Streptophyta	SNF2_N.HG3.3	ERCC6	SNF2_N	Remodeller
Chabra_GBG85110	Chara braunii	Streptophyta	SNF2_N.HG3.3	ERCC6	SNF2_N	Remodeller
Klenit_GAQ88535.1	Klebsormidium nitens	Streptophyta	SNF2_N.HG3.3	ERCC6	SNF2_N	Remodeller
Crei_PNW82030	Chlamydomonas reinhardtii	Chlorophyta	SNF2_N.HG3.3	ERCC6	SNF2_N	Remodeller
Vcar_XP_002946233.1	Volvox carteri	Chlorophyta	SNF2_N.HG3.3	ERCC6	SNF2_N	Remodeller
Cocsub_XP_005652138.1	Coccomyxa subellipsoidea	Chlorophyta	SNF2_N.HG3.3	ERCC6	SNF2_N	Remodeller
Cvar_XP_005846983.1	Chlorella variabilis	Chlorophyta	SNF2_N.HG3.3	ERCC6	SNF2_N	Remodeller
Ulvmut_UM055_00981	Ulva mutabilis	Chlorophyta	SNF2_N.HG3.3	ERCC6	SNF2_N	Remodeller
Caulen_g7840.t2	Caulerpa lentillifera	Chlorophyta	SNF2_N.HG3.3	ERCC6	SNF2_N	Remodeller
Caulen_g7840.t1	Caulerpa lentillifera	Chlorophyta	SNF2_N.HG3.3	ERCC6	SNF2_N	Remodeller
Otau_XP_003075208.2	Ostreococcus tauri	Chlorophyta	SNF2_N.HG3.3	ERCC6	SNF2_N	Remodeller
Mpus_XP_003057492.1	Micromonas pusilla	Chlorophyta	SNF2_N.HG3.3	ERCC6	SNF2_N	Remodeller
Cmer_CMO092CT	Cyanidioschyzon merolae	Rhodophyta	SNF2_N.HG3.3	ERCC6	SNF2_N	Remodeller
Porpur_KAA8490288.1	Porphyridium purpureum	Rhodophyta	SNF2_N.HG3.3	ERCC6	SNF2_N	Remodeller
Gracho_PXF46824.1	Gracilariopsis chorda	Rhodophyta	SNF2_N.HG3.3	ERCC6	SNF2_N	Remodeller
Chocri_XP_005714998.1	Chondrus crispus	Rhodophyta	SNF2_N.HG3.3	ERCC6	SNF2_N	Remodeller
Gonavo_comp61536_c1_seq1_6_ORF40_1049	Goniomonas avonlea	Cryptista	SNF2_N.HG3.3	ERCC6	SNF2_N	Remodeller
Gthe_EKX43062	Guillardia theta	Cryptista	SNF2_N.HG3.3	ERCC6	SNF2_N	Remodeller
Ehux_EOD36958	Emiliania huxleyi	Haptista	SNF2_N.HG3.3	ERCC6	SNF2_N	Remodeller
Chrtob_KOO22805.1	Chrysochromulina tobin	Haptista	SNF2_N.HG3.3	ERCC6	SNF2_N	Remodeller
Pavlsp_1131475	Pavlovales sp. CCMP2436	Haptista	SNF2_N.HG3.3	ERCC6	SNF2_N	Remodeller
Esil_CBJ29096	Ectocarpus siliculosus	Stramenopiles	SNF2_N.HG3.3	ERCC6	SNF2_N	Remodeller
Coka_g17709.t1	Cladosiphon okamuranus	Stramenopiles	SNF2_N.HG3.3	ERCC6	SNF2_N	Remodeller
Coka_g17709.t2	Cladosiphon okamuranus	Stramenopiles	SNF2_N.HG3.3	ERCC6	SNF2_N	Remodeller
Ngad_EWM25756	Nannochloropsis gaditana	Stramenopiles	SNF2_N.HG3.3	ERCC6	SNF2_N	Remodeller
Aano_EGB10422	Aureococcus anophagefferens	Stramenopiles	SNF2_N.HG3.3	ERCC6	SNF2_N	Remodeller
Phatri_Phatr3_J24775.p1	Phaeodactylum tricornutum	Stramenopiles	SNF2_N.HG3.3	ERCC6	SNF2_N	Remodeller
Tpse_EED95784	Thalassiosira pseudonana	Stramenopiles	SNF2_N.HG3.3	ERCC6	SNF2_N	Remodeller
Pinf_PITG_05259T0	Phytophthora infestans	Stramenopiles	SNF2_N.HG3.3	ERCC6	SNF2_N	Remodeller
Sappar_KDO29148	Saprolegnia parasitica	Stramenopiles	SNF2_N.HG3.3	ERCC6	SNF2_N	Remodeller
Alblai_CCA14266	Albugo laibachii	Stramenopiles	SNF2_N.HG3.3	ERCC6	SNF2_N	Remodeller
Honfer_GBG28733	Hondaea fermentalgiana	Stramenopiles	SNF2_N.HG3.3	ERCC6	SNF2_N	Remodeller
Aurlim_118098	Aurantiochytrium limacinum	Stramenopiles	SNF2_N.HG3.3	ERCC6	SNF2_N	Remodeller
Schagg_31377	Schizochytrium aggregatum	Stramenopiles	SNF2_N.HG3.3	ERCC6	SNF2_N	Remodeller
Aplker_18291	Aplanochytrium kerguelense	Stramenopiles	SNF2_N.HG3.3	ERCC6	SNF2_N	Remodeller
Tgon_TGME49_263140-t26_1	Toxoplasma gondii	Alveolata	SNF2_N.HG3.3	ERCC6	SNF2_N	Remodeller
Eimten_CDJ38822	Eimeria tenella	Alveolata	SNF2_N.HG3.3	ERCC6	SNF2_N	Remodeller
Vitbra_CEL93910.1	Vitrella brassicaformis	Alveolata	SNF2_N.HG3.3	ERCC6	SNF2_N	Remodeller
Cvel_7448.t1-p1	Chromera velia	Alveolata	SNF2_N.HG3.3	ERCC6	SNF2_N	Remodeller
Perkma_EER07761	Perkinsus marinus	Alveolata	SNF2_N.HG3.3	ERCC6	SNF2_N	Remodeller
Bremin_symbB.v1.2.019527.t1	Breviolum minutum	Alveolata	SNF2_N.HG3.3	ERCC6	SNF2_N	Remodeller
Symmic_Smic35307	Symbiodinium microadriaticum	Alveolata	SNF2_N.HG3.3	ERCC6	SNF2_N	Remodeller
Oxytri_EJY85659	Oxytricha trifallax	Alveolata	SNF2_N.HG3.3	ERCC6	SNF2_N	Remodeller
Retfil_ETO22236	Reticulomyxa filosa	Rhizaria	SNF2_N.HG3.3	ERCC6	SNF2_N	Remodeller
Retfil_ETO31766	Reticulomyxa filosa	Rhizaria	SNF2_N.HG3.3	ERCC6	SNF2_N	Remodeller
Bnat_JGI_V11_28892	Bigelowiella natans	Rhizaria	SNF2_N.HG3.3	ERCC6	SNF2_N	Remodeller
Plabra_CEO98309	Plasmodiophora brassicae	Rhizaria	SNF2_N.HG3.3	ERCC6	SNF2_N	Remodeller
Meteor_CRO19MET_NODE_920.p1	Meteora sp.	Meteora	SNF2_N.HG3.3	ERCC6	SNF2_N	Remodeller
Ngru_EFC36914	Naegleria gruberi	Discoba	SNF2_N.HG3.3	ERCC6	SNF2_N	Remodeller
Phakir_PHAKIR_17247.mRNA.1	Pharyngomonas kirbyi	Discoba	SNF2_N.HG3.3	ERCC6	SNF2_N	Remodeller
Amobb2_AMBB2_14294.mRNA.1	Amoeba sp. BB2	Discoba	SNF2_N.HG3.3	ERCC6	SNF2_N	Remodeller
Bodsal_CUG84927.1	Bodo saltans	Discoba	SNF2_N.HG3.3	ERCC6	SNF2_N	Remodeller
Tcru_EAN85447	Trypanosoma cruzi	Discoba	SNF2_N.HG3.3	ERCC6	SNF2_N	Remodeller
Tcru_EAN85915	Trypanosoma cruzi	Discoba	SNF2_N.HG3.3	ERCC6	SNF2_N	Remodeller
Lmaj_CAJ03082	Leishmania major	Discoba	SNF2_N.HG3.3	ERCC6	SNF2_N	Remodeller
Lepsey_KPI86379	Leptomonas seymouri	Discoba	SNF2_N.HG3.3	ERCC6	SNF2_N	Remodeller
Styinc_Gene38935_m38935	Stygiella incarcerata	Discoba	SNF2_N.HG3.3	ERCC6	SNF2_N	Remodeller
Andgod_ANDGO_04440.mRNA.1	Andalucia godoyi	Discoba	SNF2_N.HG3.3	ERCC6	SNF2_N	Remodeller
Recame_RECAM_08540.mRNA.1	Reclinomonas americana	Discoba	SNF2_N.HG3.3	ERCC6	SNF2_N	Remodeller
Recame_RECAM_22304.mRNA.1	Reclinomonas americana	Discoba	SNF2_N.HG3.3	ERCC6	SNF2_N	Remodeller
Secula_SECUL_06381.mRNA.1	Seculamonas sp.	Discoba	SNF2_N.HG3.3	ERCC6	SNF2_N	Remodeller
Secula_SECUL_06381.mRNA.3	Seculamonas sp.	Discoba	SNF2_N.HG3.3	ERCC6	SNF2_N	Remodeller
Jakbah_JAKBA_08192.mRNA.1	Jakoba bahamiensis	Discoba	SNF2_N.HG3.3	ERCC6	SNF2_N	Remodeller
Jaklib_JAKLI_20509.mRNA.1	Jakoba libera	Discoba	SNF2_N.HG3.3	ERCC6	SNF2_N	Remodeller
Tvag_XP_001330700.1	Trichomonas vaginalis	Metamonada	SNF2_N.HG3.3	ERCC6	SNF2_N	Remodeller
Carmem_1564.p1	Carpediemonas membranifera	Metamonada	SNF2_N.HG3.3	ERCC6	SNF2_N	Remodeller
Hsap_ENSP00000362330.3	Homo sapiens	Bilateria	SNF2_N.HG8.1	CHD6/CHD7/CHD8/CHD9	SNF2_N	Remodeller
Hsap_ENSP00000382863.2	Homo sapiens	Bilateria	SNF2_N.HG8.1	CHD6/CHD7/CHD8/CHD9	SNF2_N	Remodeller
Hsap_ENSP00000381522.3	Homo sapiens	Bilateria	SNF2_N.HG8.1	CHD6/CHD7/CHD8/CHD9	SNF2_N	Remodeller
Hsap_ENSP00000392028.1	Homo sapiens	Bilateria	SNF2_N.HG8.1	CHD6/CHD7/CHD8/CHD9	SNF2_N	Remodeller
Drer_ENSDARP00000146511.1	Danio rerio	Bilateria	SNF2_N.HG8.1	CHD6/CHD7/CHD8/CHD9	SNF2_N	Remodeller
Drer_ENSDARP00000032370.8	Danio rerio	Bilateria	SNF2_N.HG8.1	CHD6/CHD7/CHD8/CHD9	SNF2_N	Remodeller
Drer_ENSDARP00000142882.1	Danio rerio	Bilateria	SNF2_N.HG8.1	CHD6/CHD7/CHD8/CHD9	SNF2_N	Remodeller
Drer_ENSDARP00000114372.1	Danio rerio	Bilateria	SNF2_N.HG8.1	CHD6/CHD7/CHD8/CHD9	SNF2_N	Remodeller
Drer_ENSDARP00000011455.9	Danio rerio	Bilateria	SNF2_N.HG8.1	CHD6/CHD7/CHD8/CHD9	SNF2_N	Remodeller
Drer_ENSDARP00000014936.10	Danio rerio	Bilateria	SNF2_N.HG8.1	CHD6/CHD7/CHD8/CHD9	SNF2_N	Remodeller
Skow_XP_006818996.1	Saccoglossus kowalevskii	Bilateria	SNF2_N.HG8.1	CHD6/CHD7/CHD8/CHD9	SNF2_N	Remodeller
Skow_XP_002739475.1	Saccoglossus kowalevskii	Bilateria	SNF2_N.HG8.1	CHD6/CHD7/CHD8/CHD9	SNF2_N	Remodeller
Ptyfla_pfl_40v0_9_20150316_1g6473.t1	Ptychodera flava	Bilateria	SNF2_N.HG8.1	CHD6/CHD7/CHD8/CHD9	SNF2_N	Remodeller
Spur_XP_030831990.1	Strongylocentrotus purpuratus	Bilateria	SNF2_N.HG8.1	CHD6/CHD7/CHD8/CHD9	SNF2_N	Remodeller
Apla_XP_022082169.1	Acanthaster planci	Bilateria	SNF2_N.HG8.1	CHD6/CHD7/CHD8/CHD9	SNF2_N	Remodeller
Dmel_FBpp0289115	Drosophila melanogaster	Bilateria	SNF2_N.HG8.1	CHD6/CHD7/CHD8/CHD9	SNF2_N	Remodeller
Tcas_XP_008193666.1	Tribolium castaneum	Bilateria	SNF2_N.HG8.1	CHD6/CHD7/CHD8/CHD9	SNF2_N	Remodeller
Tcas_XP_008193667.1	Tribolium castaneum	Bilateria	SNF2_N.HG8.1	CHD6/CHD7/CHD8/CHD9	SNF2_N	Remodeller
Tcas_XP_008193665.1	Tribolium castaneum	Bilateria	SNF2_N.HG8.1	CHD6/CHD7/CHD8/CHD9	SNF2_N	Remodeller
Tcas_XP_008193668.1	Tribolium castaneum	Bilateria	SNF2_N.HG8.1	CHD6/CHD7/CHD8/CHD9	SNF2_N	Remodeller
Dpul_EFX79109	Daphnia pulex	Bilateria	SNF2_N.HG8.1	CHD6/CHD7/CHD8/CHD9	SNF2_N	Remodeller
Lpol_XP_022250612.1	Limulus polyphemus	Bilateria	SNF2_N.HG8.1	CHD6/CHD7/CHD8/CHD9	SNF2_N	Remodeller
Lpol_XP_022245986.1	Limulus polyphemus	Bilateria	SNF2_N.HG8.1	CHD6/CHD7/CHD8/CHD9	SNF2_N	Remodeller
Cscu_XP_023234633.1	Centruroides sculpturatus	Bilateria	SNF2_N.HG8.1	CHD6/CHD7/CHD8/CHD9	SNF2_N	Remodeller
Cscu_XP_023213570.1	Centruroides sculpturatus	Bilateria	SNF2_N.HG8.1	CHD6/CHD7/CHD8/CHD9	SNF2_N	Remodeller
Hduj_OQV16643.1	Hypsibius dujardini	Bilateria	SNF2_N.HG8.1	CHD6/CHD7/CHD8/CHD9	SNF2_N	Remodeller
Ramvar_GAV07723.1	Ramazzottius varieornatus	Bilateria	SNF2_N.HG8.1	CHD6/CHD7/CHD8/CHD9	SNF2_N	Remodeller
Ctel_CapteP224509	Capitella teleta	Bilateria	SNF2_N.HG8.1	CHD6/CHD7/CHD8/CHD9	SNF2_N	Remodeller
Helrob_HelroP149039	Helobdella robusta	Bilateria	SNF2_N.HG8.1	CHD6/CHD7/CHD8/CHD9	SNF2_N	Remodeller
Helrob_HelroP116695	Helobdella robusta	Bilateria	SNF2_N.HG8.1	CHD6/CHD7/CHD8/CHD9	SNF2_N	Remodeller
Lgig_LotgiP144072	Lottia gigantea	Bilateria	SNF2_N.HG8.1	CHD6/CHD7/CHD8/CHD9	SNF2_N	Remodeller
Cgig_EKC30422	Crassostrea gigas	Bilateria	SNF2_N.HG8.1	CHD6/CHD7/CHD8/CHD9	SNF2_N	Remodeller
Notgen_g556.t1	Notospermus geniculatus	Bilateria	SNF2_N.HG8.1	CHD6/CHD7/CHD8/CHD9	SNF2_N	Remodeller
Phoaus_g20450.t1	Phoronis australis	Bilateria	SNF2_N.HG8.1	CHD6/CHD7/CHD8/CHD9	SNF2_N	Remodeller
Phoaus_g13197.t1	Phoronis australis	Bilateria	SNF2_N.HG8.1	CHD6/CHD7/CHD8/CHD9	SNF2_N	Remodeller
Phoaus_g20082.t1	Phoronis australis	Bilateria	SNF2_N.HG8.1	CHD6/CHD7/CHD8/CHD9	SNF2_N	Remodeller
Linana_g9455.t1	Lingula anatina	Bilateria	SNF2_N.HG8.1	CHD6/CHD7/CHD8/CHD9	SNF2_N	Remodeller
Emul_CDS37840.1	Echinoccocus multilocularis	Bilateria	SNF2_N.HG8.1	CHD6/CHD7/CHD8/CHD9	SNF2_N	Remodeller
Sman_Smp_130470.1_pep	Schistosoma mansoni	Bilateria	SNF2_N.HG8.1	CHD6/CHD7/CHD8/CHD9	SNF2_N	Remodeller
Nvec_NVE3883	Nematostella vectensis	Cnidaria	SNF2_N.HG8.1	CHD6/CHD7/CHD8/CHD9	SNF2_N	Remodeller
Exapal_XP_020904683.1	Exaiptasia pallida	Cnidaria	SNF2_N.HG8.1	CHD6/CHD7/CHD8/CHD9	SNF2_N	Remodeller
Exapal_XP_020904680.1	Exaiptasia pallida	Cnidaria	SNF2_N.HG8.1	CHD6/CHD7/CHD8/CHD9	SNF2_N	Remodeller
Exapal_XP_020904682.1	Exaiptasia pallida	Cnidaria	SNF2_N.HG8.1	CHD6/CHD7/CHD8/CHD9	SNF2_N	Remodeller
Adig_XP_015764977.1	Acropora digitifera	Cnidaria	SNF2_N.HG8.1	CHD6/CHD7/CHD8/CHD9	SNF2_N	Remodeller
Spis_XP_022780999_1	Stylophora pistillata	Cnidaria	SNF2_N.HG8.1	CHD6/CHD7/CHD8/CHD9	SNF2_N	Remodeller
Hydvul_Sc4wPfr_1514.g5394.t1	Hydra vulgaris	Cnidaria	SNF2_N.HG8.1	CHD6/CHD7/CHD8/CHD9	SNF2_N	Remodeller
Hydvul_Sc4wPfr_350.g2263.t1	Hydra vulgaris	Cnidaria	SNF2_N.HG8.1	CHD6/CHD7/CHD8/CHD9	SNF2_N	Remodeller
Clyhem_TCONS_00073820-protein	Clytia hemisphaerica	Cnidaria	SNF2_N.HG8.1	CHD6/CHD7/CHD8/CHD9	SNF2_N	Remodeller
Auraur_scaffold10.g238.t1	Aurelia aurita	Cnidaria	SNF2_N.HG8.1	CHD6/CHD7/CHD8/CHD9	SNF2_N	Remodeller
Auraur_scaffold386.g9.t1	Aurelia aurita	Cnidaria	SNF2_N.HG8.1	CHD6/CHD7/CHD8/CHD9	SNF2_N	Remodeller
Morvir_scaffold159.g7.t1	Morbakka virulenta	Cnidaria	SNF2_N.HG8.1	CHD6/CHD7/CHD8/CHD9	SNF2_N	Remodeller
Tadh_P30634	Trichoplax adhaerens	Placozoa	SNF2_N.HG8.1	CHD6/CHD7/CHD8/CHD9	SNF2_N	Remodeller
Ocar_g4742.t1	Oscarella carmela	Porifera	SNF2_N.HG8.1	CHD6/CHD7/CHD8/CHD9	SNF2_N	Remodeller
Tetwil_Twilhelma_g15159.t1	Tethya wilhelma	Porifera	SNF2_N.HG8.1	CHD6/CHD7/CHD8/CHD9	SNF2_N	Remodeller
Tetwil_Twilhelma_g22612.t1	Tethya wilhelma	Porifera	SNF2_N.HG8.1	CHD6/CHD7/CHD8/CHD9	SNF2_N	Remodeller
Tetwil_Twilhelma_g22612.t2	Tethya wilhelma	Porifera	SNF2_N.HG8.1	CHD6/CHD7/CHD8/CHD9	SNF2_N	Remodeller
Aque_Aqu2.1.04641_001	Amphimedon queenslandica	Porifera	SNF2_N.HG8.1	CHD6/CHD7/CHD8/CHD9	SNF2_N	Remodeller
Aque_Aqu2.1.05844_001	Amphimedon queenslandica	Porifera	SNF2_N.HG8.1	CHD6/CHD7/CHD8/CHD9	SNF2_N	Remodeller
Aque_Aqu2.1.29668_001	Amphimedon queenslandica	Porifera	SNF2_N.HG8.1	CHD6/CHD7/CHD8/CHD9	SNF2_N	Remodeller
Aque_Aqu2.1.13115_001	Amphimedon queenslandica	Porifera	SNF2_N.HG8.1	CHD6/CHD7/CHD8/CHD9	SNF2_N	Remodeller
Aque_Aqu2.1.07254_001	Amphimedon queenslandica	Porifera	SNF2_N.HG8.1	CHD6/CHD7/CHD8/CHD9	SNF2_N	Remodeller
Aque_Aqu2.1.29700_001	Amphimedon queenslandica	Porifera	SNF2_N.HG8.1	CHD6/CHD7/CHD8/CHD9	SNF2_N	Remodeller
Aque_Aqu2.1.04780_001	Amphimedon queenslandica	Porifera	SNF2_N.HG8.1	CHD6/CHD7/CHD8/CHD9	SNF2_N	Remodeller
Aque_Aqu2.1.29704_001	Amphimedon queenslandica	Porifera	SNF2_N.HG8.1	CHD6/CHD7/CHD8/CHD9	SNF2_N	Remodeller
Aque_Aqu2.1.18657_001	Amphimedon queenslandica	Porifera	SNF2_N.HG8.1	CHD6/CHD7/CHD8/CHD9	SNF2_N	Remodeller
Emue_0018g1127a	Ephydatia muelleri	Porifera	SNF2_N.HG8.1	CHD6/CHD7/CHD8/CHD9	SNF2_N	Remodeller
Emue_0018g1105a	Ephydatia muelleri	Porifera	SNF2_N.HG8.1	CHD6/CHD7/CHD8/CHD9	SNF2_N	Remodeller
Scil_scpid4486	Sycon ciliatum	Porifera	SNF2_N.HG8.1	CHD6/CHD7/CHD8/CHD9	SNF2_N	Remodeller
Lcom_lcpid5129	Leucosolenia complicata	Porifera	SNF2_N.HG8.1	CHD6/CHD7/CHD8/CHD9	SNF2_N	Remodeller
Cowc_KJE93057	Capsaspora owczarzaki	Filasterea	SNF2_N.HG8.1	CHD6/CHD7/CHD8/CHD9	SNF2_N	Remodeller
Mvib_comp11622_c0_seq1_fr6	Ministeria vibrans	Filasterea	SNF2_N.HG8.1	CHD6/CHD7/CHD8/CHD9	SNF2_N	Remodeller
Sarc_Sarc4_g3477T	Sphaeroforma arctica	Ichthyosporea	SNF2_N.HG8.1	CHD6/CHD7/CHD8/CHD9	SNF2_N	Remodeller
Cfra_CFRG6977T1	Creolimax fragrantissima	Ichthyosporea	SNF2_N.HG8.1	CHD6/CHD7/CHD8/CHD9	SNF2_N	Remodeller
Nk52_evm13s352	Chromosphaera perkinsii	Ichthyosporea	SNF2_N.HG8.1	CHD6/CHD7/CHD8/CHD9	SNF2_N	Remodeller
Clim_evm9s195	Corallochytrium limacisporum	Corallochytrea	SNF2_N.HG8.1	CHD6/CHD7/CHD8/CHD9	SNF2_N	Remodeller
Ncra_EAA29585	Neurospora crassa	Fungi	SNF2_N.HG8.1	CHD6/CHD7/CHD8/CHD9	SNF2_N	Remodeller
Morelo_OAQ34532	Mortierella elongata	Fungi	SNF2_N.HG8.1	CHD6/CHD7/CHD8/CHD9	SNF2_N	Remodeller
Morelo_OAQ26151	Mortierella elongata	Fungi	SNF2_N.HG8.1	CHD6/CHD7/CHD8/CHD9	SNF2_N	Remodeller
Pbla_XP_018285142.1	Phycomyces blakesleeanus	Fungi	SNF2_N.HG8.1	CHD6/CHD7/CHD8/CHD9	SNF2_N	Remodeller
Mcir_OAD00786	Mucor circinelloides	Fungi	SNF2_N.HG8.1	CHD6/CHD7/CHD8/CHD9	SNF2_N	Remodeller
Mcir_OAD09070	Mucor circinelloides	Fungi	SNF2_N.HG8.1	CHD6/CHD7/CHD8/CHD9	SNF2_N	Remodeller
Rhidel_EIE77195	Rhizopus delemar	Fungi	SNF2_N.HG8.1	CHD6/CHD7/CHD8/CHD9	SNF2_N	Remodeller
Rhidel_EIE89653	Rhizopus delemar	Fungi	SNF2_N.HG8.1	CHD6/CHD7/CHD8/CHD9	SNF2_N	Remodeller
Rhidel_EIE84272	Rhizopus delemar	Fungi	SNF2_N.HG8.1	CHD6/CHD7/CHD8/CHD9	SNF2_N	Remodeller
Umbram_217718	Umbelopsis ramanniana	Fungi	SNF2_N.HG8.1	CHD6/CHD7/CHD8/CHD9	SNF2_N	Remodeller
Bden_EGF78368	Batrachochytrium dendrobatidis	Fungi	SNF2_N.HG8.1	CHD6/CHD7/CHD8/CHD9	SNF2_N	Remodeller
Spun_KNC96991	Spizellomyces punctatus	Fungi	SNF2_N.HG8.1	CHD6/CHD7/CHD8/CHD9	SNF2_N	Remodeller
Gpro_KXS22506	Gonapodya prolifera	Fungi	SNF2_N.HG8.1	CHD6/CHD7/CHD8/CHD9	SNF2_N	Remodeller
Pisp_OUM67762.1	Piromyces spE2	Fungi	SNF2_N.HG8.1	CHD6/CHD7/CHD8/CHD9	SNF2_N	Remodeller
Amac_KNE72550	Allomyces macrogynus	Fungi	SNF2_N.HG8.1	CHD6/CHD7/CHD8/CHD9	SNF2_N	Remodeller
Amac_KNE72905	Allomyces macrogynus	Fungi	SNF2_N.HG8.1	CHD6/CHD7/CHD8/CHD9	SNF2_N	Remodeller
Amac_KNE58354	Allomyces macrogynus	Fungi	SNF2_N.HG8.1	CHD6/CHD7/CHD8/CHD9	SNF2_N	Remodeller
Cang_ORZ34456	Catenaria anguillulae	Fungi	SNF2_N.HG8.1	CHD6/CHD7/CHD8/CHD9	SNF2_N	Remodeller
Rall_EPZ35131	Rozella allomycis	Fungi	SNF2_N.HG8.1	CHD6/CHD7/CHD8/CHD9	SNF2_N	Remodeller
Ttra_KNC53660	Thecamonas trahens	Apusozoa	SNF2_N.HG8.1	CHD6/CHD7/CHD8/CHD9	SNF2_N	Remodeller
Pygbif_GCRY01008926.1.p1	Pygsuia biforma	Breviatea	SNF2_N.HG8.1	CHD6/CHD7/CHD8/CHD9	SNF2_N	Remodeller
Pygbif_GCRY01011359.1.p1	Pygsuia biforma	Breviatea	SNF2_N.HG8.1	CHD6/CHD7/CHD8/CHD9	SNF2_N	Remodeller
Ddis_EAL67154	Dictyostelium discoideum	Amoebozoa	SNF2_N.HG8.1	CHD6/CHD7/CHD8/CHD9	SNF2_N	Remodeller
Ddis_EAL60858	Dictyostelium discoideum	Amoebozoa	SNF2_N.HG8.1	CHD6/CHD7/CHD8/CHD9	SNF2_N	Remodeller
Tielac_KYQ90130	Tieghemostelium lacteum	Amoebozoa	SNF2_N.HG8.1	CHD6/CHD7/CHD8/CHD9	SNF2_N	Remodeller
Tielac_KYQ89279	Tieghemostelium lacteum	Amoebozoa	SNF2_N.HG8.1	CHD6/CHD7/CHD8/CHD9	SNF2_N	Remodeller
Hetalb_XP_020426950.1	Heterostelium album	Amoebozoa	SNF2_N.HG8.1	CHD6/CHD7/CHD8/CHD9	SNF2_N	Remodeller
Hetalb_XP_020430106.1	Heterostelium album	Amoebozoa	SNF2_N.HG8.1	CHD6/CHD7/CHD8/CHD9	SNF2_N	Remodeller
Cavfas_EGG16042	Cavenderia fasciculata	Amoebozoa	SNF2_N.HG8.1	CHD6/CHD7/CHD8/CHD9	SNF2_N	Remodeller
Cavfas_EGG16642	Cavenderia fasciculata	Amoebozoa	SNF2_N.HG8.1	CHD6/CHD7/CHD8/CHD9	SNF2_N	Remodeller
Masbal_CACRSC010000010.1.p271	Mastigamoeba balamuthi	Amoebozoa	SNF2_N.HG8.1	CHD6/CHD7/CHD8/CHD9	SNF2_N	Remodeller
Masbal_CACRSC010000010.1.p878	Mastigamoeba balamuthi	Amoebozoa	SNF2_N.HG8.1	CHD6/CHD7/CHD8/CHD9	SNF2_N	Remodeller
Masbal_CACRSC010000015.1.p6	Mastigamoeba balamuthi	Amoebozoa	SNF2_N.HG8.1	CHD6/CHD7/CHD8/CHD9	SNF2_N	Remodeller
Masbal_CACRSC010001917.1.p448	Mastigamoeba balamuthi	Amoebozoa	SNF2_N.HG8.1	CHD6/CHD7/CHD8/CHD9	SNF2_N	Remodeller
Acas_ELR25130	Acanthamoeba castellanii	Amoebozoa	SNF2_N.HG8.1	CHD6/CHD7/CHD8/CHD9	SNF2_N	Remodeller
Acas_ELR12316	Acanthamoeba castellanii	Amoebozoa	SNF2_N.HG8.1	CHD6/CHD7/CHD8/CHD9	SNF2_N	Remodeller
Acas_ELR11630	Acanthamoeba castellanii	Amoebozoa	SNF2_N.HG8.1	CHD6/CHD7/CHD8/CHD9	SNF2_N	Remodeller
Acas_ELR13427	Acanthamoeba castellanii	Amoebozoa	SNF2_N.HG8.1	CHD6/CHD7/CHD8/CHD9	SNF2_N	Remodeller
Plafun_PRP87395	Planoprotostelium fungivorum	Amoebozoa	SNF2_N.HG8.1	CHD6/CHD7/CHD8/CHD9	SNF2_N	Remodeller
Plafun_PRP86333	Planoprotostelium fungivorum	Amoebozoa	SNF2_N.HG8.1	CHD6/CHD7/CHD8/CHD9	SNF2_N	Remodeller
Rigram_Gene.16753	Rigifila ramosa	CRuMs	SNF2_N.HG8.1	CHD6/CHD7/CHD8/CHD9	SNF2_N	Remodeller
Diprot_Gene.21664	Diphylleia rotans	CRuMs	SNF2_N.HG8.1	CHD6/CHD7/CHD8/CHD9	SNF2_N	Remodeller
Manpla_Gene.2653	Mantamonas plastica	CRuMs	SNF2_N.HG8.1	CHD6/CHD7/CHD8/CHD9	SNF2_N	Remodeller
Manpla_Gene.32298	Mantamonas plastica	CRuMs	SNF2_N.HG8.1	CHD6/CHD7/CHD8/CHD9	SNF2_N	Remodeller
Manpla_Gene.25801	Mantamonas plastica	CRuMs	SNF2_N.HG8.1	CHD6/CHD7/CHD8/CHD9	SNF2_N	Remodeller
Nutlon_comp19017_c1_seq1.p2	Nutomonas longa	Ancyromonadida	SNF2_N.HG8.1	CHD6/CHD7/CHD8/CHD9	SNF2_N	Remodeller
Ancsig_Gene.28230	Ancyromonas sigmoides	Ancyromonadida	SNF2_N.HG8.1	CHD6/CHD7/CHD8/CHD9	SNF2_N	Remodeller
Ancsig_Gene.19670	Ancyromonas sigmoides	Ancyromonadida	SNF2_N.HG8.1	CHD6/CHD7/CHD8/CHD9	SNF2_N	Remodeller
Ancsig_Gene.30393	Ancyromonas sigmoides	Ancyromonadida	SNF2_N.HG8.1	CHD6/CHD7/CHD8/CHD9	SNF2_N	Remodeller
Fabtro_Gene.38309	Fabomonas tropica	Ancyromonadida	SNF2_N.HG8.1	CHD6/CHD7/CHD8/CHD9	SNF2_N	Remodeller
Fabtro_Gene.19791	Fabomonas tropica	Ancyromonadida	SNF2_N.HG8.1	CHD6/CHD7/CHD8/CHD9	SNF2_N	Remodeller
Fabtro_Gene.18386	Fabomonas tropica	Ancyromonadida	SNF2_N.HG8.1	CHD6/CHD7/CHD8/CHD9	SNF2_N	Remodeller
Plamic_ANCSI_00977.mRNA.1	Planomonas micra	Ancyromonadida	SNF2_N.HG8.1	CHD6/CHD7/CHD8/CHD9	SNF2_N	Remodeller
Plamic_ANCSI_06422.mRNA.1	Planomonas micra	Ancyromonadida	SNF2_N.HG8.1	CHD6/CHD7/CHD8/CHD9	SNF2_N	Remodeller
Malcal_MALCA_09116.mRNA.1	Malawimonas californiana	Malawimonadidae	SNF2_N.HG8.1	CHD6/CHD7/CHD8/CHD9	SNF2_N	Remodeller
Malcal_MALCA_09536.mRNA.1	Malawimonas californiana	Malawimonadidae	SNF2_N.HG8.1	CHD6/CHD7/CHD8/CHD9	SNF2_N	Remodeller
Malcal_MALCA_04545.mRNA.1	Malawimonas californiana	Malawimonadidae	SNF2_N.HG8.1	CHD6/CHD7/CHD8/CHD9	SNF2_N	Remodeller
Maljak_MALJA_18553.mRNA.1	Malawimonas jakobiformis	Malawimonadidae	SNF2_N.HG8.1	CHD6/CHD7/CHD8/CHD9	SNF2_N	Remodeller
Maljak_MALJA_21676.mRNA.1	Malawimonas jakobiformis	Malawimonadidae	SNF2_N.HG8.1	CHD6/CHD7/CHD8/CHD9	SNF2_N	Remodeller
Maljak_MALJA_12871.mRNA.1	Malawimonas jakobiformis	Malawimonadidae	SNF2_N.HG8.1	CHD6/CHD7/CHD8/CHD9	SNF2_N	Remodeller
Maljak_MALJA_14277.mRNA.1	Malawimonas jakobiformis	Malawimonadidae	SNF2_N.HG8.1	CHD6/CHD7/CHD8/CHD9	SNF2_N	Remodeller
Maljak_MALJA_06747.mRNA.1	Malawimonas jakobiformis	Malawimonadidae	SNF2_N.HG8.1	CHD6/CHD7/CHD8/CHD9	SNF2_N	Remodeller
Maljak_MALJA_06562.mRNA.1	Malawimonas jakobiformis	Malawimonadidae	SNF2_N.HG8.1	CHD6/CHD7/CHD8/CHD9	SNF2_N	Remodeller
Gefoke_MALSP_01969.mRNA.1	Gefionella okellyi (strain 249)	Malawimonadidae	SNF2_N.HG8.1	CHD6/CHD7/CHD8/CHD9	SNF2_N	Remodeller
Gefoke_MALSP_06864.mRNA.1	Gefionella okellyi (strain 249)	Malawimonadidae	SNF2_N.HG8.1	CHD6/CHD7/CHD8/CHD9	SNF2_N	Remodeller
Gefoke_MALSP_03676.mRNA.1	Gefionella okellyi (strain 249)	Malawimonadidae	SNF2_N.HG8.1	CHD6/CHD7/CHD8/CHD9	SNF2_N	Remodeller
Sacu_v1.1_s0019.g007981	Salvinia cucullata	Streptophyta	SNF2_N.HG8.1	CHD6/CHD7/CHD8/CHD9	SNF2_N	Remodeller
Smoe_EFJ21574	Selaginella moellendorffii	Streptophyta	SNF2_N.HG8.1	CHD6/CHD7/CHD8/CHD9	SNF2_N	Remodeller
Ppat_Pp3c15_6140V3.1	Physcomitrella patens	Streptophyta	SNF2_N.HG8.1	CHD6/CHD7/CHD8/CHD9	SNF2_N	Remodeller
Ppat_Pp3c20_11500V3.3	Physcomitrella patens	Streptophyta	SNF2_N.HG8.1	CHD6/CHD7/CHD8/CHD9	SNF2_N	Remodeller
Marpol_PTQ50159	Marchantia polymorpha	Streptophyta	SNF2_N.HG8.1	CHD6/CHD7/CHD8/CHD9	SNF2_N	Remodeller
Chabra_GBG88434	Chara braunii	Streptophyta	SNF2_N.HG8.1	CHD6/CHD7/CHD8/CHD9	SNF2_N	Remodeller
Klenit_GAQ82806.1	Klebsormidium nitens	Streptophyta	SNF2_N.HG8.1	CHD6/CHD7/CHD8/CHD9	SNF2_N	Remodeller
Crei_PNW84783	Chlamydomonas reinhardtii	Chlorophyta	SNF2_N.HG8.1	CHD6/CHD7/CHD8/CHD9	SNF2_N	Remodeller
Vcar_XP_002950194.1	Volvox carteri	Chlorophyta	SNF2_N.HG8.1	CHD6/CHD7/CHD8/CHD9	SNF2_N	Remodeller
Ulvmut_UM086_00291	Ulva mutabilis	Chlorophyta	SNF2_N.HG8.1	CHD6/CHD7/CHD8/CHD9	SNF2_N	Remodeller
Otau_XP_022839277.1	Ostreococcus tauri	Chlorophyta	SNF2_N.HG8.1	CHD6/CHD7/CHD8/CHD9	SNF2_N	Remodeller
Otau_XP_003074615.1	Ostreococcus tauri	Chlorophyta	SNF2_N.HG8.1	CHD6/CHD7/CHD8/CHD9	SNF2_N	Remodeller
Mpus_XP_003062224.1	Micromonas pusilla	Chlorophyta	SNF2_N.HG8.1	CHD6/CHD7/CHD8/CHD9	SNF2_N	Remodeller
Mpus_XP_003062867.1	Micromonas pusilla	Chlorophyta	SNF2_N.HG8.1	CHD6/CHD7/CHD8/CHD9	SNF2_N	Remodeller
Cmer_CMQ215CT	Cyanidioschyzon merolae	Rhodophyta	SNF2_N.HG8.1	CHD6/CHD7/CHD8/CHD9	SNF2_N	Remodeller
Porumb_OSX76439.1	Porphyra umbilicalis	Rhodophyta	SNF2_N.HG8.1	CHD6/CHD7/CHD8/CHD9	SNF2_N	Remodeller
Porpur_KAA8492149.1	Porphyridium purpureum	Rhodophyta	SNF2_N.HG8.1	CHD6/CHD7/CHD8/CHD9	SNF2_N	Remodeller
Gonavo_g18798.t1	Goniomonas avonlea	Cryptista	SNF2_N.HG8.1	CHD6/CHD7/CHD8/CHD9	SNF2_N	Remodeller
Gonavo_comp58127_c0_seq1_6_ORF30_1945	Goniomonas avonlea	Cryptista	SNF2_N.HG8.1	CHD6/CHD7/CHD8/CHD9	SNF2_N	Remodeller
Gonavo_comp58511_c1_seq1_6_ORF53_1243	Goniomonas avonlea	Cryptista	SNF2_N.HG8.1	CHD6/CHD7/CHD8/CHD9	SNF2_N	Remodeller
Gthe_EKX50105	Guillardia theta	Cryptista	SNF2_N.HG8.1	CHD6/CHD7/CHD8/CHD9	SNF2_N	Remodeller
Gthe_EKX33876	Guillardia theta	Cryptista	SNF2_N.HG8.1	CHD6/CHD7/CHD8/CHD9	SNF2_N	Remodeller
Ehux_EOD23118	Emiliania huxleyi	Haptista	SNF2_N.HG8.1	CHD6/CHD7/CHD8/CHD9	SNF2_N	Remodeller
Ehux_EOD41956	Emiliania huxleyi	Haptista	SNF2_N.HG8.1	CHD6/CHD7/CHD8/CHD9	SNF2_N	Remodeller
Ehux_EOD31071	Emiliania huxleyi	Haptista	SNF2_N.HG8.1	CHD6/CHD7/CHD8/CHD9	SNF2_N	Remodeller
Ehux_EOD05386	Emiliania huxleyi	Haptista	SNF2_N.HG8.1	CHD6/CHD7/CHD8/CHD9	SNF2_N	Remodeller
Ehux_EOD17058	Emiliania huxleyi	Haptista	SNF2_N.HG8.1	CHD6/CHD7/CHD8/CHD9	SNF2_N	Remodeller
Ehux_EOD27153	Emiliania huxleyi	Haptista	SNF2_N.HG8.1	CHD6/CHD7/CHD8/CHD9	SNF2_N	Remodeller
Ehux_EOD39269	Emiliania huxleyi	Haptista	SNF2_N.HG8.1	CHD6/CHD7/CHD8/CHD9	SNF2_N	Remodeller
Ehux_EOD17057	Emiliania huxleyi	Haptista	SNF2_N.HG8.1	CHD6/CHD7/CHD8/CHD9	SNF2_N	Remodeller
Ehux_EOD27599	Emiliania huxleyi	Haptista	SNF2_N.HG8.1	CHD6/CHD7/CHD8/CHD9	SNF2_N	Remodeller
Chrtob_KOO25968.1	Chrysochromulina tobin	Haptista	SNF2_N.HG8.1	CHD6/CHD7/CHD8/CHD9	SNF2_N	Remodeller
Chrtob_KOO35978.1	Chrysochromulina tobin	Haptista	SNF2_N.HG8.1	CHD6/CHD7/CHD8/CHD9	SNF2_N	Remodeller
Chrtob_KOO32417.1	Chrysochromulina tobin	Haptista	SNF2_N.HG8.1	CHD6/CHD7/CHD8/CHD9	SNF2_N	Remodeller
Chrtob_KOO53197.1	Chrysochromulina tobin	Haptista	SNF2_N.HG8.1	CHD6/CHD7/CHD8/CHD9	SNF2_N	Remodeller
Chrtob_KOO24287.1	Chrysochromulina tobin	Haptista	SNF2_N.HG8.1	CHD6/CHD7/CHD8/CHD9	SNF2_N	Remodeller
Chrtob_KOO21272.1	Chrysochromulina tobin	Haptista	SNF2_N.HG8.1	CHD6/CHD7/CHD8/CHD9	SNF2_N	Remodeller
Chrtob_KOO35301.1	Chrysochromulina tobin	Haptista	SNF2_N.HG8.1	CHD6/CHD7/CHD8/CHD9	SNF2_N	Remodeller
Chrtob_KOO27945.1	Chrysochromulina tobin	Haptista	SNF2_N.HG8.1	CHD6/CHD7/CHD8/CHD9	SNF2_N	Remodeller
Chrtob_KOO53258.1	Chrysochromulina tobin	Haptista	SNF2_N.HG8.1	CHD6/CHD7/CHD8/CHD9	SNF2_N	Remodeller
Chrtob_KOO22349.1	Chrysochromulina tobin	Haptista	SNF2_N.HG8.1	CHD6/CHD7/CHD8/CHD9	SNF2_N	Remodeller
Pavlsp_835184	Pavlovales sp. CCMP2436	Haptista	SNF2_N.HG8.1	CHD6/CHD7/CHD8/CHD9	SNF2_N	Remodeller
Pavlsp_842225	Pavlovales sp. CCMP2436	Haptista	SNF2_N.HG8.1	CHD6/CHD7/CHD8/CHD9	SNF2_N	Remodeller
Pavlsp_605787	Pavlovales sp. CCMP2436	Haptista	SNF2_N.HG8.1	CHD6/CHD7/CHD8/CHD9	SNF2_N	Remodeller
Esil_CBN79280	Ectocarpus siliculosus	Stramenopiles	SNF2_N.HG8.1	CHD6/CHD7/CHD8/CHD9	SNF2_N	Remodeller
Esil_CBN74034	Ectocarpus siliculosus	Stramenopiles	SNF2_N.HG8.1	CHD6/CHD7/CHD8/CHD9	SNF2_N	Remodeller
Esil_CBN78506	Ectocarpus siliculosus	Stramenopiles	SNF2_N.HG8.1	CHD6/CHD7/CHD8/CHD9	SNF2_N	Remodeller
Esil_CBJ27936	Ectocarpus siliculosus	Stramenopiles	SNF2_N.HG8.1	CHD6/CHD7/CHD8/CHD9	SNF2_N	Remodeller
Coka_g4748.t1	Cladosiphon okamuranus	Stramenopiles	SNF2_N.HG8.1	CHD6/CHD7/CHD8/CHD9	SNF2_N	Remodeller
Coka_g15330.t2	Cladosiphon okamuranus	Stramenopiles	SNF2_N.HG8.1	CHD6/CHD7/CHD8/CHD9	SNF2_N	Remodeller
Coka_g15330.t3	Cladosiphon okamuranus	Stramenopiles	SNF2_N.HG8.1	CHD6/CHD7/CHD8/CHD9	SNF2_N	Remodeller
Coka_g11225.t1	Cladosiphon okamuranus	Stramenopiles	SNF2_N.HG8.1	CHD6/CHD7/CHD8/CHD9	SNF2_N	Remodeller
Coka_g15330.t1	Cladosiphon okamuranus	Stramenopiles	SNF2_N.HG8.1	CHD6/CHD7/CHD8/CHD9	SNF2_N	Remodeller
Coka_g7551.t1	Cladosiphon okamuranus	Stramenopiles	SNF2_N.HG8.1	CHD6/CHD7/CHD8/CHD9	SNF2_N	Remodeller
Coka_g3423.t1	Cladosiphon okamuranus	Stramenopiles	SNF2_N.HG8.1	CHD6/CHD7/CHD8/CHD9	SNF2_N	Remodeller
Coka_g7551.t3	Cladosiphon okamuranus	Stramenopiles	SNF2_N.HG8.1	CHD6/CHD7/CHD8/CHD9	SNF2_N	Remodeller
Coka_g7551.t2	Cladosiphon okamuranus	Stramenopiles	SNF2_N.HG8.1	CHD6/CHD7/CHD8/CHD9	SNF2_N	Remodeller
Coka_g4057.t1	Cladosiphon okamuranus	Stramenopiles	SNF2_N.HG8.1	CHD6/CHD7/CHD8/CHD9	SNF2_N	Remodeller
Coka_g15330.t4	Cladosiphon okamuranus	Stramenopiles	SNF2_N.HG8.1	CHD6/CHD7/CHD8/CHD9	SNF2_N	Remodeller
Ngad_EWM26386	Nannochloropsis gaditana	Stramenopiles	SNF2_N.HG8.1	CHD6/CHD7/CHD8/CHD9	SNF2_N	Remodeller
Ngad_EWM24560	Nannochloropsis gaditana	Stramenopiles	SNF2_N.HG8.1	CHD6/CHD7/CHD8/CHD9	SNF2_N	Remodeller
Ngad_EWM25294	Nannochloropsis gaditana	Stramenopiles	SNF2_N.HG8.1	CHD6/CHD7/CHD8/CHD9	SNF2_N	Remodeller
Aano_EGB04179	Aureococcus anophagefferens	Stramenopiles	SNF2_N.HG8.1	CHD6/CHD7/CHD8/CHD9	SNF2_N	Remodeller
Aano_EGB03126	Aureococcus anophagefferens	Stramenopiles	SNF2_N.HG8.1	CHD6/CHD7/CHD8/CHD9	SNF2_N	Remodeller
Aano_EGB07070	Aureococcus anophagefferens	Stramenopiles	SNF2_N.HG8.1	CHD6/CHD7/CHD8/CHD9	SNF2_N	Remodeller
Phatri_Phatr3_J16262.p1	Phaeodactylum tricornutum	Stramenopiles	SNF2_N.HG8.1	CHD6/CHD7/CHD8/CHD9	SNF2_N	Remodeller
Phatri_Phatr3_EG02347.p1	Phaeodactylum tricornutum	Stramenopiles	SNF2_N.HG8.1	CHD6/CHD7/CHD8/CHD9	SNF2_N	Remodeller
Phatri_Phatr3_J13093.p1	Phaeodactylum tricornutum	Stramenopiles	SNF2_N.HG8.1	CHD6/CHD7/CHD8/CHD9	SNF2_N	Remodeller
Tpse_EED89561	Thalassiosira pseudonana	Stramenopiles	SNF2_N.HG8.1	CHD6/CHD7/CHD8/CHD9	SNF2_N	Remodeller
Tpse_ACI64403	Thalassiosira pseudonana	Stramenopiles	SNF2_N.HG8.1	CHD6/CHD7/CHD8/CHD9	SNF2_N	Remodeller
Tpse_EED87167	Thalassiosira pseudonana	Stramenopiles	SNF2_N.HG8.1	CHD6/CHD7/CHD8/CHD9	SNF2_N	Remodeller
Pinf_PITG_15837T0	Phytophthora infestans	Stramenopiles	SNF2_N.HG8.1	CHD6/CHD7/CHD8/CHD9	SNF2_N	Remodeller
Pinf_PITG_03401T0	Phytophthora infestans	Stramenopiles	SNF2_N.HG8.1	CHD6/CHD7/CHD8/CHD9	SNF2_N	Remodeller
Pinf_PITG_00140T0	Phytophthora infestans	Stramenopiles	SNF2_N.HG8.1	CHD6/CHD7/CHD8/CHD9	SNF2_N	Remodeller
Pinf_PITG_10083T0	Phytophthora infestans	Stramenopiles	SNF2_N.HG8.1	CHD6/CHD7/CHD8/CHD9	SNF2_N	Remodeller
Sappar_KDO30724	Saprolegnia parasitica	Stramenopiles	SNF2_N.HG8.1	CHD6/CHD7/CHD8/CHD9	SNF2_N	Remodeller
Sappar_KDO20307	Saprolegnia parasitica	Stramenopiles	SNF2_N.HG8.1	CHD6/CHD7/CHD8/CHD9	SNF2_N	Remodeller
Sappar_KDO33099	Saprolegnia parasitica	Stramenopiles	SNF2_N.HG8.1	CHD6/CHD7/CHD8/CHD9	SNF2_N	Remodeller
Sappar_KDO20330	Saprolegnia parasitica	Stramenopiles	SNF2_N.HG8.1	CHD6/CHD7/CHD8/CHD9	SNF2_N	Remodeller
Alblai_CCA16363	Albugo laibachii	Stramenopiles	SNF2_N.HG8.1	CHD6/CHD7/CHD8/CHD9	SNF2_N	Remodeller
Alblai_CCA22651	Albugo laibachii	Stramenopiles	SNF2_N.HG8.1	CHD6/CHD7/CHD8/CHD9	SNF2_N	Remodeller
Alblai_CCA15572	Albugo laibachii	Stramenopiles	SNF2_N.HG8.1	CHD6/CHD7/CHD8/CHD9	SNF2_N	Remodeller
Alblai_CCA16095	Albugo laibachii	Stramenopiles	SNF2_N.HG8.1	CHD6/CHD7/CHD8/CHD9	SNF2_N	Remodeller
Honfer_GBG32718	Hondaea fermentalgiana	Stramenopiles	SNF2_N.HG8.1	CHD6/CHD7/CHD8/CHD9	SNF2_N	Remodeller
Honfer_GBG32881	Hondaea fermentalgiana	Stramenopiles	SNF2_N.HG8.1	CHD6/CHD7/CHD8/CHD9	SNF2_N	Remodeller
Honfer_GBG24435	Hondaea fermentalgiana	Stramenopiles	SNF2_N.HG8.1	CHD6/CHD7/CHD8/CHD9	SNF2_N	Remodeller
Honfer_GBG29976	Hondaea fermentalgiana	Stramenopiles	SNF2_N.HG8.1	CHD6/CHD7/CHD8/CHD9	SNF2_N	Remodeller
Aurlim_47990	Aurantiochytrium limacinum	Stramenopiles	SNF2_N.HG8.1	CHD6/CHD7/CHD8/CHD9	SNF2_N	Remodeller
Aurlim_137969	Aurantiochytrium limacinum	Stramenopiles	SNF2_N.HG8.1	CHD6/CHD7/CHD8/CHD9	SNF2_N	Remodeller
Aurlim_138186	Aurantiochytrium limacinum	Stramenopiles	SNF2_N.HG8.1	CHD6/CHD7/CHD8/CHD9	SNF2_N	Remodeller
Aurlim_102789	Aurantiochytrium limacinum	Stramenopiles	SNF2_N.HG8.1	CHD6/CHD7/CHD8/CHD9	SNF2_N	Remodeller
Schagg_29154	Schizochytrium aggregatum	Stramenopiles	SNF2_N.HG8.1	CHD6/CHD7/CHD8/CHD9	SNF2_N	Remodeller
Schagg_84396	Schizochytrium aggregatum	Stramenopiles	SNF2_N.HG8.1	CHD6/CHD7/CHD8/CHD9	SNF2_N	Remodeller
Schagg_51372	Schizochytrium aggregatum	Stramenopiles	SNF2_N.HG8.1	CHD6/CHD7/CHD8/CHD9	SNF2_N	Remodeller
Schagg_98587	Schizochytrium aggregatum	Stramenopiles	SNF2_N.HG8.1	CHD6/CHD7/CHD8/CHD9	SNF2_N	Remodeller
Aplker_94202	Aplanochytrium kerguelense	Stramenopiles	SNF2_N.HG8.1	CHD6/CHD7/CHD8/CHD9	SNF2_N	Remodeller
Aplker_103940	Aplanochytrium kerguelense	Stramenopiles	SNF2_N.HG8.1	CHD6/CHD7/CHD8/CHD9	SNF2_N	Remodeller
Aplker_61146	Aplanochytrium kerguelense	Stramenopiles	SNF2_N.HG8.1	CHD6/CHD7/CHD8/CHD9	SNF2_N	Remodeller
Vitbra_CEM07909.1	Vitrella brassicaformis	Alveolata	SNF2_N.HG8.1	CHD6/CHD7/CHD8/CHD9	SNF2_N	Remodeller
Cvel_25986.t1-p1	Chromera velia	Alveolata	SNF2_N.HG8.1	CHD6/CHD7/CHD8/CHD9	SNF2_N	Remodeller
Perkma_EER05298	Perkinsus marinus	Alveolata	SNF2_N.HG8.1	CHD6/CHD7/CHD8/CHD9	SNF2_N	Remodeller
Perkma_EER10794	Perkinsus marinus	Alveolata	SNF2_N.HG8.1	CHD6/CHD7/CHD8/CHD9	SNF2_N	Remodeller
Ptet_CAK64128	Paramecium tetraurelia	Alveolata	SNF2_N.HG8.1	CHD6/CHD7/CHD8/CHD9	SNF2_N	Remodeller
Ptet_CAK79788	Paramecium tetraurelia	Alveolata	SNF2_N.HG8.1	CHD6/CHD7/CHD8/CHD9	SNF2_N	Remodeller
Ptet_CAK61094	Paramecium tetraurelia	Alveolata	SNF2_N.HG8.1	CHD6/CHD7/CHD8/CHD9	SNF2_N	Remodeller
Ptet_CAK74719	Paramecium tetraurelia	Alveolata	SNF2_N.HG8.1	CHD6/CHD7/CHD8/CHD9	SNF2_N	Remodeller
Oxytri_EJY75922	Oxytricha trifallax	Alveolata	SNF2_N.HG8.1	CHD6/CHD7/CHD8/CHD9	SNF2_N	Remodeller
Tthe_EAR96888	Tetrahymena thermophila	Alveolata	SNF2_N.HG8.1	CHD6/CHD7/CHD8/CHD9	SNF2_N	Remodeller
Retfil_ETO31825	Reticulomyxa filosa	Rhizaria	SNF2_N.HG8.1	CHD6/CHD7/CHD8/CHD9	SNF2_N	Remodeller
Retfil_ETO06771	Reticulomyxa filosa	Rhizaria	SNF2_N.HG8.1	CHD6/CHD7/CHD8/CHD9	SNF2_N	Remodeller
Retfil_ETO15326	Reticulomyxa filosa	Rhizaria	SNF2_N.HG8.1	CHD6/CHD7/CHD8/CHD9	SNF2_N	Remodeller
Retfil_ETO23539	Reticulomyxa filosa	Rhizaria	SNF2_N.HG8.1	CHD6/CHD7/CHD8/CHD9	SNF2_N	Remodeller
Retfil_ETO10003	Reticulomyxa filosa	Rhizaria	SNF2_N.HG8.1	CHD6/CHD7/CHD8/CHD9	SNF2_N	Remodeller
Retfil_ETO07691	Reticulomyxa filosa	Rhizaria	SNF2_N.HG8.1	CHD6/CHD7/CHD8/CHD9	SNF2_N	Remodeller
Retfil_ETO10002	Reticulomyxa filosa	Rhizaria	SNF2_N.HG8.1	CHD6/CHD7/CHD8/CHD9	SNF2_N	Remodeller
Retfil_ETO14776	Reticulomyxa filosa	Rhizaria	SNF2_N.HG8.1	CHD6/CHD7/CHD8/CHD9	SNF2_N	Remodeller
Bnat_JGI_V11_28699	Bigelowiella natans	Rhizaria	SNF2_N.HG8.1	CHD6/CHD7/CHD8/CHD9	SNF2_N	Remodeller
Bnat_JGI_V11_38475	Bigelowiella natans	Rhizaria	SNF2_N.HG8.1	CHD6/CHD7/CHD8/CHD9	SNF2_N	Remodeller
Bnat_JGI_V11_28956	Bigelowiella natans	Rhizaria	SNF2_N.HG8.1	CHD6/CHD7/CHD8/CHD9	SNF2_N	Remodeller
Plabra_CEO98741	Plasmodiophora brassicae	Rhizaria	SNF2_N.HG8.1	CHD6/CHD7/CHD8/CHD9	SNF2_N	Remodeller
Plabra_CEP01278	Plasmodiophora brassicae	Rhizaria	SNF2_N.HG8.1	CHD6/CHD7/CHD8/CHD9	SNF2_N	Remodeller
Meteor_CRO19MET_NODE_216.p1	Meteora sp.	Meteora	SNF2_N.HG8.1	CHD6/CHD7/CHD8/CHD9	SNF2_N	Remodeller
Ngru_EFC44174	Naegleria gruberi	Discoba	SNF2_N.HG8.1	CHD6/CHD7/CHD8/CHD9	SNF2_N	Remodeller
Ngru_EFC50563	Naegleria gruberi	Discoba	SNF2_N.HG8.1	CHD6/CHD7/CHD8/CHD9	SNF2_N	Remodeller
Phakir_PHAKIR_00747.mRNA.1	Pharyngomonas kirbyi	Discoba	SNF2_N.HG8.1	CHD6/CHD7/CHD8/CHD9	SNF2_N	Remodeller
Phakir_PHAKIR_09385.mRNA.1	Pharyngomonas kirbyi	Discoba	SNF2_N.HG8.1	CHD6/CHD7/CHD8/CHD9	SNF2_N	Remodeller
Phakir_PHAKIR_11972.mRNA.1	Pharyngomonas kirbyi	Discoba	SNF2_N.HG8.1	CHD6/CHD7/CHD8/CHD9	SNF2_N	Remodeller
Amobb2_AMBB2_08459.mRNA.1	Amoeba sp. BB2	Discoba	SNF2_N.HG8.1	CHD6/CHD7/CHD8/CHD9	SNF2_N	Remodeller
Amobb2_AMBB2_07308.mRNA.1	Amoeba sp. BB2	Discoba	SNF2_N.HG8.1	CHD6/CHD7/CHD8/CHD9	SNF2_N	Remodeller
Bodsal_CUF37679.1	Bodo saltans	Discoba	SNF2_N.HG8.1	CHD6/CHD7/CHD8/CHD9	SNF2_N	Remodeller
Lepsey_KPI86246	Leptomonas seymouri	Discoba	SNF2_N.HG8.1	CHD6/CHD7/CHD8/CHD9	SNF2_N	Remodeller
Strcul_EPY32214	Strigomonas culicis	Discoba	SNF2_N.HG8.1	CHD6/CHD7/CHD8/CHD9	SNF2_N	Remodeller
Strcul_EPY21080	Strigomonas culicis	Discoba	SNF2_N.HG8.1	CHD6/CHD7/CHD8/CHD9	SNF2_N	Remodeller
Andgod_ANDGO_08192.mRNA.1	Andalucia godoyi	Discoba	SNF2_N.HG8.1	CHD6/CHD7/CHD8/CHD9	SNF2_N	Remodeller
Andgod_ANDGO_08218.mRNA.1	Andalucia godoyi	Discoba	SNF2_N.HG8.1	CHD6/CHD7/CHD8/CHD9	SNF2_N	Remodeller
Andgod_ANDGO_07157.mRNA.1	Andalucia godoyi	Discoba	SNF2_N.HG8.1	CHD6/CHD7/CHD8/CHD9	SNF2_N	Remodeller
Recame_RECAM_12421.mRNA.1	Reclinomonas americana	Discoba	SNF2_N.HG8.1	CHD6/CHD7/CHD8/CHD9	SNF2_N	Remodeller
Secula_SECUL_02565.mRNA.1	Seculamonas sp.	Discoba	SNF2_N.HG8.1	CHD6/CHD7/CHD8/CHD9	SNF2_N	Remodeller
Jakbah_JAKBA_09913.mRNA.2	Jakoba bahamiensis	Discoba	SNF2_N.HG8.1	CHD6/CHD7/CHD8/CHD9	SNF2_N	Remodeller
Jakbah_JAKBA_09913.mRNA.3	Jakoba bahamiensis	Discoba	SNF2_N.HG8.1	CHD6/CHD7/CHD8/CHD9	SNF2_N	Remodeller
Jakbah_JAKBA_09913.mRNA.1	Jakoba bahamiensis	Discoba	SNF2_N.HG8.1	CHD6/CHD7/CHD8/CHD9	SNF2_N	Remodeller
Jaklib_JAKLI_12930.mRNA.1	Jakoba libera	Discoba	SNF2_N.HG8.1	CHD6/CHD7/CHD8/CHD9	SNF2_N	Remodeller
Jaklib_JAKLI_03648.mRNA.1	Jakoba libera	Discoba	SNF2_N.HG8.1	CHD6/CHD7/CHD8/CHD9	SNF2_N	Remodeller
Jaklib_JAKLI_03491.mRNA.1	Jakoba libera	Discoba	SNF2_N.HG8.1	CHD6/CHD7/CHD8/CHD9	SNF2_N	Remodeller
Tvag_XP_001320435.1	Trichomonas vaginalis	Metamonada	SNF2_N.HG8.1	CHD6/CHD7/CHD8/CHD9	SNF2_N	Remodeller
Tvag_XP_001326267.1	Trichomonas vaginalis	Metamonada	SNF2_N.HG8.1	CHD6/CHD7/CHD8/CHD9	SNF2_N	Remodeller
Tvag_XP_001321692.1	Trichomonas vaginalis	Metamonada	SNF2_N.HG8.1	CHD6/CHD7/CHD8/CHD9	SNF2_N	Remodeller
Tvag_XP_001306074.1	Trichomonas vaginalis	Metamonada	SNF2_N.HG8.1	CHD6/CHD7/CHD8/CHD9	SNF2_N	Remodeller
Tvag_XP_001583891.1	Trichomonas vaginalis	Metamonada	SNF2_N.HG8.1	CHD6/CHD7/CHD8/CHD9	SNF2_N	Remodeller
Tvag_XP_001326721.1	Trichomonas vaginalis	Metamonada	SNF2_N.HG8.1	CHD6/CHD7/CHD8/CHD9	SNF2_N	Remodeller
Tvag_XP_001311362.1	Trichomonas vaginalis	Metamonada	SNF2_N.HG8.1	CHD6/CHD7/CHD8/CHD9	SNF2_N	Remodeller
Tvag_XP_001308765.1	Trichomonas vaginalis	Metamonada	SNF2_N.HG8.1	CHD6/CHD7/CHD8/CHD9	SNF2_N	Remodeller
Tvag_XP_001317690.1	Trichomonas vaginalis	Metamonada	SNF2_N.HG8.1	CHD6/CHD7/CHD8/CHD9	SNF2_N	Remodeller
Tvag_XP_001315517.1	Trichomonas vaginalis	Metamonada	SNF2_N.HG8.1	CHD6/CHD7/CHD8/CHD9	SNF2_N	Remodeller
Tvag_XP_001328501.1	Trichomonas vaginalis	Metamonada	SNF2_N.HG8.1	CHD6/CHD7/CHD8/CHD9	SNF2_N	Remodeller
Tvag_XP_001308354.1	Trichomonas vaginalis	Metamonada	SNF2_N.HG8.1	CHD6/CHD7/CHD8/CHD9	SNF2_N	Remodeller
Tvag_XP_001321894.1	Trichomonas vaginalis	Metamonada	SNF2_N.HG8.1	CHD6/CHD7/CHD8/CHD9	SNF2_N	Remodeller
Tvag_XP_001583513.1	Trichomonas vaginalis	Metamonada	SNF2_N.HG8.1	CHD6/CHD7/CHD8/CHD9	SNF2_N	Remodeller
Tvag_XP_001315018.1	Trichomonas vaginalis	Metamonada	SNF2_N.HG8.1	CHD6/CHD7/CHD8/CHD9	SNF2_N	Remodeller
Tvag_XP_001306506.1	Trichomonas vaginalis	Metamonada	SNF2_N.HG8.1	CHD6/CHD7/CHD8/CHD9	SNF2_N	Remodeller
Tvag_XP_001579285.1	Trichomonas vaginalis	Metamonada	SNF2_N.HG8.1	CHD6/CHD7/CHD8/CHD9	SNF2_N	Remodeller
Tvag_XP_001302911.1	Trichomonas vaginalis	Metamonada	SNF2_N.HG8.1	CHD6/CHD7/CHD8/CHD9	SNF2_N	Remodeller
Tvag_XP_001307162.1	Trichomonas vaginalis	Metamonada	SNF2_N.HG8.1	CHD6/CHD7/CHD8/CHD9	SNF2_N	Remodeller
Hsap_ENSP00000349823.4	Homo sapiens	Bilateria	SNF2_N.HG9.2	SMARCAL1/ZRANB3	SNF2_N	Remodeller
Hsap_ENSP00000264159.6	Homo sapiens	Bilateria	SNF2_N.HG9.2	SMARCAL1/ZRANB3	SNF2_N	Remodeller
Drer_ENSDARP00000140731.2	Danio rerio	Bilateria	SNF2_N.HG9.2	SMARCAL1/ZRANB3	SNF2_N	Remodeller
Drer_ENSDARP00000109706.2	Danio rerio	Bilateria	SNF2_N.HG9.2	SMARCAL1/ZRANB3	SNF2_N	Remodeller
Cint_ENSCINP00000018923.3	Ciona intestinalis	Bilateria	SNF2_N.HG9.2	SMARCAL1/ZRANB3	SNF2_N	Remodeller
Bralan_BL06628_evm0	Branchiostoma lanceolatum	Bilateria	SNF2_N.HG9.2	SMARCAL1/ZRANB3	SNF2_N	Remodeller
Bralan_BL15527_evm0	Branchiostoma lanceolatum	Bilateria	SNF2_N.HG9.2	SMARCAL1/ZRANB3	SNF2_N	Remodeller
Skow_XP_006811177.1	Saccoglossus kowalevskii	Bilateria	SNF2_N.HG9.2	SMARCAL1/ZRANB3	SNF2_N	Remodeller
Skow_XP_006814094.1	Saccoglossus kowalevskii	Bilateria	SNF2_N.HG9.2	SMARCAL1/ZRANB3	SNF2_N	Remodeller
Ptyfla_pfl_40v0_9_20150316_1g11015.t1	Ptychodera flava	Bilateria	SNF2_N.HG9.2	SMARCAL1/ZRANB3	SNF2_N	Remodeller
Spur_XP_030845914.1	Strongylocentrotus purpuratus	Bilateria	SNF2_N.HG9.2	SMARCAL1/ZRANB3	SNF2_N	Remodeller
Apla_XP_022079723.1	Acanthaster planci	Bilateria	SNF2_N.HG9.2	SMARCAL1/ZRANB3	SNF2_N	Remodeller
Apla_XP_022088440.1	Acanthaster planci	Bilateria	SNF2_N.HG9.2	SMARCAL1/ZRANB3	SNF2_N	Remodeller
Dmel_FBpp0078631	Drosophila melanogaster	Bilateria	SNF2_N.HG9.2	SMARCAL1/ZRANB3	SNF2_N	Remodeller
Tcas_XP_967843.1	Tribolium castaneum	Bilateria	SNF2_N.HG9.2	SMARCAL1/ZRANB3	SNF2_N	Remodeller
Lpol_XP_013778550.1	Limulus polyphemus	Bilateria	SNF2_N.HG9.2	SMARCAL1/ZRANB3	SNF2_N	Remodeller
Cscu_XP_023220687.1	Centruroides sculpturatus	Bilateria	SNF2_N.HG9.2	SMARCAL1/ZRANB3	SNF2_N	Remodeller
Hduj_OQV18069.1	Hypsibius dujardini	Bilateria	SNF2_N.HG9.2	SMARCAL1/ZRANB3	SNF2_N	Remodeller
Ramvar_GAU98300.1	Ramazzottius varieornatus	Bilateria	SNF2_N.HG9.2	SMARCAL1/ZRANB3	SNF2_N	Remodeller
Ctel_CapteP109109	Capitella teleta	Bilateria	SNF2_N.HG9.2	SMARCAL1/ZRANB3	SNF2_N	Remodeller
Ctel_CapteP113875	Capitella teleta	Bilateria	SNF2_N.HG9.2	SMARCAL1/ZRANB3	SNF2_N	Remodeller
Helrob_HelroP189194	Helobdella robusta	Bilateria	SNF2_N.HG9.2	SMARCAL1/ZRANB3	SNF2_N	Remodeller
Helrob_HelroP194392	Helobdella robusta	Bilateria	SNF2_N.HG9.2	SMARCAL1/ZRANB3	SNF2_N	Remodeller
Lgig_LotgiP138707	Lottia gigantea	Bilateria	SNF2_N.HG9.2	SMARCAL1/ZRANB3	SNF2_N	Remodeller
Cgig_EKC18876	Crassostrea gigas	Bilateria	SNF2_N.HG9.2	SMARCAL1/ZRANB3	SNF2_N	Remodeller
Notgen_g37271.t1	Notospermus geniculatus	Bilateria	SNF2_N.HG9.2	SMARCAL1/ZRANB3	SNF2_N	Remodeller
Notgen_g1782.t1	Notospermus geniculatus	Bilateria	SNF2_N.HG9.2	SMARCAL1/ZRANB3	SNF2_N	Remodeller
Notgen_g40499.t1	Notospermus geniculatus	Bilateria	SNF2_N.HG9.2	SMARCAL1/ZRANB3	SNF2_N	Remodeller
Phoaus_g5729.t1	Phoronis australis	Bilateria	SNF2_N.HG9.2	SMARCAL1/ZRANB3	SNF2_N	Remodeller
Phoaus_g3978.t1	Phoronis australis	Bilateria	SNF2_N.HG9.2	SMARCAL1/ZRANB3	SNF2_N	Remodeller
Linana_g21149.t1	Lingula anatina	Bilateria	SNF2_N.HG9.2	SMARCAL1/ZRANB3	SNF2_N	Remodeller
Linana_g30500.t1	Lingula anatina	Bilateria	SNF2_N.HG9.2	SMARCAL1/ZRANB3	SNF2_N	Remodeller
Linana_g15698.t1	Lingula anatina	Bilateria	SNF2_N.HG9.2	SMARCAL1/ZRANB3	SNF2_N	Remodeller
Emul_CDS35724.1	Echinoccocus multilocularis	Bilateria	SNF2_N.HG9.2	SMARCAL1/ZRANB3	SNF2_N	Remodeller
Sman_Smp_131000.1_pep	Schistosoma mansoni	Bilateria	SNF2_N.HG9.2	SMARCAL1/ZRANB3	SNF2_N	Remodeller
Nvec_NVE13021	Nematostella vectensis	Cnidaria	SNF2_N.HG9.2	SMARCAL1/ZRANB3	SNF2_N	Remodeller
Exapal_XP_020895462.1	Exaiptasia pallida	Cnidaria	SNF2_N.HG9.2	SMARCAL1/ZRANB3	SNF2_N	Remodeller
Exapal_XP_020911291.1	Exaiptasia pallida	Cnidaria	SNF2_N.HG9.2	SMARCAL1/ZRANB3	SNF2_N	Remodeller
Adig_XP_015779865.1	Acropora digitifera	Cnidaria	SNF2_N.HG9.2	SMARCAL1/ZRANB3	SNF2_N	Remodeller
Spis_XP_022805234_1	Stylophora pistillata	Cnidaria	SNF2_N.HG9.2	SMARCAL1/ZRANB3	SNF2_N	Remodeller
Spis_XP_022792918_1	Stylophora pistillata	Cnidaria	SNF2_N.HG9.2	SMARCAL1/ZRANB3	SNF2_N	Remodeller
Hydvul_Sc4wPfr_622.g24234.t1	Hydra vulgaris	Cnidaria	SNF2_N.HG9.2	SMARCAL1/ZRANB3	SNF2_N	Remodeller
Hydvul_Sc4wPfr_8.g18247.t1	Hydra vulgaris	Cnidaria	SNF2_N.HG9.2	SMARCAL1/ZRANB3	SNF2_N	Remodeller
Clyhem_TCONS_00011758-protein	Clytia hemisphaerica	Cnidaria	SNF2_N.HG9.2	SMARCAL1/ZRANB3	SNF2_N	Remodeller
Auraur_scaffold213.g13.t1	Aurelia aurita	Cnidaria	SNF2_N.HG9.2	SMARCAL1/ZRANB3	SNF2_N	Remodeller
Auraur_scaffold413.g7.t3	Aurelia aurita	Cnidaria	SNF2_N.HG9.2	SMARCAL1/ZRANB3	SNF2_N	Remodeller
Auraur_scaffold413.g7.t1	Aurelia aurita	Cnidaria	SNF2_N.HG9.2	SMARCAL1/ZRANB3	SNF2_N	Remodeller
Morvir_scaffold27.g15.t2	Morbakka virulenta	Cnidaria	SNF2_N.HG9.2	SMARCAL1/ZRANB3	SNF2_N	Remodeller
Morvir_scaffold27.g15.t4	Morbakka virulenta	Cnidaria	SNF2_N.HG9.2	SMARCAL1/ZRANB3	SNF2_N	Remodeller
Mlei_ML3983_g36_t1	Mnemiopsis leidyi	Ctenophora	SNF2_N.HG9.2	SMARCAL1/ZRANB3	SNF2_N	Remodeller
Mlei_ML1825_g9_t1	Mnemiopsis leidyi	Ctenophora	SNF2_N.HG9.2	SMARCAL1/ZRANB3	SNF2_N	Remodeller
Ocar_g3961.t1	Oscarella carmela	Porifera	SNF2_N.HG9.2	SMARCAL1/ZRANB3	SNF2_N	Remodeller
Ocar_g8434.t1	Oscarella carmela	Porifera	SNF2_N.HG9.2	SMARCAL1/ZRANB3	SNF2_N	Remodeller
Tetwil_Twilhelma_g13719.t1	Tethya wilhelma	Porifera	SNF2_N.HG9.2	SMARCAL1/ZRANB3	SNF2_N	Remodeller
Tetwil_Twilhelma_g14043.t2	Tethya wilhelma	Porifera	SNF2_N.HG9.2	SMARCAL1/ZRANB3	SNF2_N	Remodeller
Aque_Aqu2.1.41368_001	Amphimedon queenslandica	Porifera	SNF2_N.HG9.2	SMARCAL1/ZRANB3	SNF2_N	Remodeller
Emue_0004g97a	Ephydatia muelleri	Porifera	SNF2_N.HG9.2	SMARCAL1/ZRANB3	SNF2_N	Remodeller
Scil_scpid36665	Sycon ciliatum	Porifera	SNF2_N.HG9.2	SMARCAL1/ZRANB3	SNF2_N	Remodeller
Scil_scpid82815	Sycon ciliatum	Porifera	SNF2_N.HG9.2	SMARCAL1/ZRANB3	SNF2_N	Remodeller
Lcom_lcpid39325	Leucosolenia complicata	Porifera	SNF2_N.HG9.2	SMARCAL1/ZRANB3	SNF2_N	Remodeller
Lcom_lcpid68461	Leucosolenia complicata	Porifera	SNF2_N.HG9.2	SMARCAL1/ZRANB3	SNF2_N	Remodeller
Mbre_EDQ88437	Monosiga brevicollis	Choanoflagellata	SNF2_N.HG9.2	SMARCAL1/ZRANB3	SNF2_N	Remodeller
Mbre_EDQ88339	Monosiga brevicollis	Choanoflagellata	SNF2_N.HG9.2	SMARCAL1/ZRANB3	SNF2_N	Remodeller
Sros_EGD82673	Salpingoeca rosetta	Choanoflagellata	SNF2_N.HG9.2	SMARCAL1/ZRANB3	SNF2_N	Remodeller
Sros_EGD72110	Salpingoeca rosetta	Choanoflagellata	SNF2_N.HG9.2	SMARCAL1/ZRANB3	SNF2_N	Remodeller
Sarc_Sarc4_g20716T	Sphaeroforma arctica	Ichthyosporea	SNF2_N.HG9.2	SMARCAL1/ZRANB3	SNF2_N	Remodeller
Cfra_CFRG5684T1	Creolimax fragrantissima	Ichthyosporea	SNF2_N.HG9.2	SMARCAL1/ZRANB3	SNF2_N	Remodeller
Ihof_evm4s497	Ichthyophonus hoferi	Ichthyosporea	SNF2_N.HG9.2	SMARCAL1/ZRANB3	SNF2_N	Remodeller
Ihof_evm1s1202	Ichthyophonus hoferi	Ichthyosporea	SNF2_N.HG9.2	SMARCAL1/ZRANB3	SNF2_N	Remodeller
Nk52_evm12s2531	Chromosphaera perkinsii	Ichthyosporea	SNF2_N.HG9.2	SMARCAL1/ZRANB3	SNF2_N	Remodeller
Nk52_evm10s239	Chromosphaera perkinsii	Ichthyosporea	SNF2_N.HG9.2	SMARCAL1/ZRANB3	SNF2_N	Remodeller
Pbla_XP_018285466.1	Phycomyces blakesleeanus	Fungi	SNF2_N.HG9.2	SMARCAL1/ZRANB3	SNF2_N	Remodeller
Mcir_OAD08994	Mucor circinelloides	Fungi	SNF2_N.HG9.2	SMARCAL1/ZRANB3	SNF2_N	Remodeller
Rhidel_EIE85543	Rhizopus delemar	Fungi	SNF2_N.HG9.2	SMARCAL1/ZRANB3	SNF2_N	Remodeller
Rirr_GBC30398	Rhizophagus irregularis	Fungi	SNF2_N.HG9.2	SMARCAL1/ZRANB3	SNF2_N	Remodeller
Bden_EGF75891	Batrachochytrium dendrobatidis	Fungi	SNF2_N.HG9.2	SMARCAL1/ZRANB3	SNF2_N	Remodeller
Spun_KNC96498	Spizellomyces punctatus	Fungi	SNF2_N.HG9.2	SMARCAL1/ZRANB3	SNF2_N	Remodeller
Pisp_OUM66866.1	Piromyces spE2	Fungi	SNF2_N.HG9.2	SMARCAL1/ZRANB3	SNF2_N	Remodeller
Rall_EPZ31756	Rozella allomycis	Fungi	SNF2_N.HG9.2	SMARCAL1/ZRANB3	SNF2_N	Remodeller
Ttra_KNC50298	Thecamonas trahens	Apusozoa	SNF2_N.HG9.2	SMARCAL1/ZRANB3	SNF2_N	Remodeller
Pygbif_GCRY01007417.1.p1	Pygsuia biforma	Breviatea	SNF2_N.HG9.2	SMARCAL1/ZRANB3	SNF2_N	Remodeller
Pygbif_GCRY01002318.1.p1	Pygsuia biforma	Breviatea	SNF2_N.HG9.2	SMARCAL1/ZRANB3	SNF2_N	Remodeller
Ddis_EAL70375	Dictyostelium discoideum	Amoebozoa	SNF2_N.HG9.2	SMARCAL1/ZRANB3	SNF2_N	Remodeller
Ddis_EAL66541	Dictyostelium discoideum	Amoebozoa	SNF2_N.HG9.2	SMARCAL1/ZRANB3	SNF2_N	Remodeller
Tielac_KYQ94406	Tieghemostelium lacteum	Amoebozoa	SNF2_N.HG9.2	SMARCAL1/ZRANB3	SNF2_N	Remodeller
Tielac_KYQ90093	Tieghemostelium lacteum	Amoebozoa	SNF2_N.HG9.2	SMARCAL1/ZRANB3	SNF2_N	Remodeller
Hetalb_XP_020436396.1	Heterostelium album	Amoebozoa	SNF2_N.HG9.2	SMARCAL1/ZRANB3	SNF2_N	Remodeller
Cavfas_EGG23911	Cavenderia fasciculata	Amoebozoa	SNF2_N.HG9.2	SMARCAL1/ZRANB3	SNF2_N	Remodeller
Cavfas_EGG19971	Cavenderia fasciculata	Amoebozoa	SNF2_N.HG9.2	SMARCAL1/ZRANB3	SNF2_N	Remodeller
Masbal_CACRSC010000014.1.p384	Mastigamoeba balamuthi	Amoebozoa	SNF2_N.HG9.2	SMARCAL1/ZRANB3	SNF2_N	Remodeller
Acas_ELR17128	Acanthamoeba castellanii	Amoebozoa	SNF2_N.HG9.2	SMARCAL1/ZRANB3	SNF2_N	Remodeller
Plafun_PRP86521	Planoprotostelium fungivorum	Amoebozoa	SNF2_N.HG9.2	SMARCAL1/ZRANB3	SNF2_N	Remodeller
Rigram_Gene.11697	Rigifila ramosa	CRuMs	SNF2_N.HG9.2	SMARCAL1/ZRANB3	SNF2_N	Remodeller
Diprot_Gene.26751	Diphylleia rotans	CRuMs	SNF2_N.HG9.2	SMARCAL1/ZRANB3	SNF2_N	Remodeller
Manpla_Gene.44786	Mantamonas plastica	CRuMs	SNF2_N.HG9.2	SMARCAL1/ZRANB3	SNF2_N	Remodeller
Plamic_ANCSI_06247.mRNA.1	Planomonas micra	Ancyromonadida	SNF2_N.HG9.2	SMARCAL1/ZRANB3	SNF2_N	Remodeller
Plamic_ANCSI_00383.mRNA.1	Planomonas micra	Ancyromonadida	SNF2_N.HG9.2	SMARCAL1/ZRANB3	SNF2_N	Remodeller
Malcal_MALCA_01687.mRNA.1	Malawimonas californiana	Malawimonadidae	SNF2_N.HG9.2	SMARCAL1/ZRANB3	SNF2_N	Remodeller
Maljak_MALJA_13577.mRNA.1	Malawimonas jakobiformis	Malawimonadidae	SNF2_N.HG9.2	SMARCAL1/ZRANB3	SNF2_N	Remodeller
Maljak_MALJA_23557.mRNA.1	Malawimonas jakobiformis	Malawimonadidae	SNF2_N.HG9.2	SMARCAL1/ZRANB3	SNF2_N	Remodeller
Gefoke_MALSP_10347.mRNA.1	Gefionella okellyi (strain 249)	Malawimonadidae	SNF2_N.HG9.2	SMARCAL1/ZRANB3	SNF2_N	Remodeller
Atha_AT5G07810.1	Arabidopsis thaliana	Streptophyta	SNF2_N.HG9.2	SMARCAL1/ZRANB3	SNF2_N	Remodeller
Atha_AT1G48310.2	Arabidopsis thaliana	Streptophyta	SNF2_N.HG9.2	SMARCAL1/ZRANB3	SNF2_N	Remodeller
Mgut_XP_012839086.1	Mimulus guttatus	Streptophyta	SNF2_N.HG9.2	SMARCAL1/ZRANB3	SNF2_N	Remodeller
Mgut_XP_012853973.1	Mimulus guttatus	Streptophyta	SNF2_N.HG9.2	SMARCAL1/ZRANB3	SNF2_N	Remodeller
Acoe_PIA60677.1	Aquilegia coerulea	Streptophyta	SNF2_N.HG9.2	SMARCAL1/ZRANB3	SNF2_N	Remodeller
Acoe_PIA60678.1	Aquilegia coerulea	Streptophyta	SNF2_N.HG9.2	SMARCAL1/ZRANB3	SNF2_N	Remodeller
Acoe_PIA39462.1	Aquilegia coerulea	Streptophyta	SNF2_N.HG9.2	SMARCAL1/ZRANB3	SNF2_N	Remodeller
Bdis_KQK15412	Brachypodium distachyon	Streptophyta	SNF2_N.HG9.2	SMARCAL1/ZRANB3	SNF2_N	Remodeller
Bdis_PNT74670	Brachypodium distachyon	Streptophyta	SNF2_N.HG9.2	SMARCAL1/ZRANB3	SNF2_N	Remodeller
Sbic_KXG36617	Sorghum bicolor	Streptophyta	SNF2_N.HG9.2	SMARCAL1/ZRANB3	SNF2_N	Remodeller
Sbic_EER97614	Sorghum bicolor	Streptophyta	SNF2_N.HG9.2	SMARCAL1/ZRANB3	SNF2_N	Remodeller
Atri_ERN02039	Amborella trichopoda	Streptophyta	SNF2_N.HG9.2	SMARCAL1/ZRANB3	SNF2_N	Remodeller
Atri_ERM99888	Amborella trichopoda	Streptophyta	SNF2_N.HG9.2	SMARCAL1/ZRANB3	SNF2_N	Remodeller
Sacu_v1.1_s0029.g010111	Salvinia cucullata	Streptophyta	SNF2_N.HG9.2	SMARCAL1/ZRANB3	SNF2_N	Remodeller
Sacu_v1.1_s0191.g025303	Salvinia cucullata	Streptophyta	SNF2_N.HG9.2	SMARCAL1/ZRANB3	SNF2_N	Remodeller
Azfi_s0021.g015694	Azolla filiculoides	Streptophyta	SNF2_N.HG9.2	SMARCAL1/ZRANB3	SNF2_N	Remodeller
Azfi_s0141.g051359	Azolla filiculoides	Streptophyta	SNF2_N.HG9.2	SMARCAL1/ZRANB3	SNF2_N	Remodeller
Smoe_EFJ37359	Selaginella moellendorffii	Streptophyta	SNF2_N.HG9.2	SMARCAL1/ZRANB3	SNF2_N	Remodeller
Smoe_EFJ17354	Selaginella moellendorffii	Streptophyta	SNF2_N.HG9.2	SMARCAL1/ZRANB3	SNF2_N	Remodeller
Smoe_EFJ35411	Selaginella moellendorffii	Streptophyta	SNF2_N.HG9.2	SMARCAL1/ZRANB3	SNF2_N	Remodeller
Smoe_EFJ27588	Selaginella moellendorffii	Streptophyta	SNF2_N.HG9.2	SMARCAL1/ZRANB3	SNF2_N	Remodeller
Ppat_Pp3c1_13300V3.1	Physcomitrella patens	Streptophyta	SNF2_N.HG9.2	SMARCAL1/ZRANB3	SNF2_N	Remodeller
Ppat_Pp3c16_16990V3.3	Physcomitrella patens	Streptophyta	SNF2_N.HG9.2	SMARCAL1/ZRANB3	SNF2_N	Remodeller
Sphfal_Sphfalx11G012600.4.p	Sphagnum fallax	Streptophyta	SNF2_N.HG9.2	SMARCAL1/ZRANB3	SNF2_N	Remodeller
Sphfal_Sphfalx11G068300.1.p	Sphagnum fallax	Streptophyta	SNF2_N.HG9.2	SMARCAL1/ZRANB3	SNF2_N	Remodeller
Sphfal_Sphfalx11G012600.3.p	Sphagnum fallax	Streptophyta	SNF2_N.HG9.2	SMARCAL1/ZRANB3	SNF2_N	Remodeller
Sphfal_Sphfalx11G012600.1.p	Sphagnum fallax	Streptophyta	SNF2_N.HG9.2	SMARCAL1/ZRANB3	SNF2_N	Remodeller
Sphfal_Sphfalx11G012600.5.p	Sphagnum fallax	Streptophyta	SNF2_N.HG9.2	SMARCAL1/ZRANB3	SNF2_N	Remodeller
Sphfal_Sphfalx11G012600.2.p	Sphagnum fallax	Streptophyta	SNF2_N.HG9.2	SMARCAL1/ZRANB3	SNF2_N	Remodeller
Marpol_PTQ31294	Marchantia polymorpha	Streptophyta	SNF2_N.HG9.2	SMARCAL1/ZRANB3	SNF2_N	Remodeller
Chabra_GBG79525	Chara braunii	Streptophyta	SNF2_N.HG9.2	SMARCAL1/ZRANB3	SNF2_N	Remodeller
Klenit_GAQ80101.1	Klebsormidium nitens	Streptophyta	SNF2_N.HG9.2	SMARCAL1/ZRANB3	SNF2_N	Remodeller
Klenit_GAQ80637.1	Klebsormidium nitens	Streptophyta	SNF2_N.HG9.2	SMARCAL1/ZRANB3	SNF2_N	Remodeller
Klenit_GAQ80644.1	Klebsormidium nitens	Streptophyta	SNF2_N.HG9.2	SMARCAL1/ZRANB3	SNF2_N	Remodeller
Crei_PNW85934	Chlamydomonas reinhardtii	Chlorophyta	SNF2_N.HG9.2	SMARCAL1/ZRANB3	SNF2_N	Remodeller
Crei_PNW83616	Chlamydomonas reinhardtii	Chlorophyta	SNF2_N.HG9.2	SMARCAL1/ZRANB3	SNF2_N	Remodeller
Vcar_XP_002947320.1	Volvox carteri	Chlorophyta	SNF2_N.HG9.2	SMARCAL1/ZRANB3	SNF2_N	Remodeller
Vcar_XP_002957639.1	Volvox carteri	Chlorophyta	SNF2_N.HG9.2	SMARCAL1/ZRANB3	SNF2_N	Remodeller
Vcar_XP_002951276.1	Volvox carteri	Chlorophyta	SNF2_N.HG9.2	SMARCAL1/ZRANB3	SNF2_N	Remodeller
Cocsub_XP_005647940.1	Coccomyxa subellipsoidea	Chlorophyta	SNF2_N.HG9.2	SMARCAL1/ZRANB3	SNF2_N	Remodeller
Cocsub_XP_005644494.1	Coccomyxa subellipsoidea	Chlorophyta	SNF2_N.HG9.2	SMARCAL1/ZRANB3	SNF2_N	Remodeller
Cocsub_XP_005643312.1	Coccomyxa subellipsoidea	Chlorophyta	SNF2_N.HG9.2	SMARCAL1/ZRANB3	SNF2_N	Remodeller
Cvar_XP_005845604.1	Chlorella variabilis	Chlorophyta	SNF2_N.HG9.2	SMARCAL1/ZRANB3	SNF2_N	Remodeller
Cvar_XP_005847228.1	Chlorella variabilis	Chlorophyta	SNF2_N.HG9.2	SMARCAL1/ZRANB3	SNF2_N	Remodeller
Ulvmut_UM078_00241	Ulva mutabilis	Chlorophyta	SNF2_N.HG9.2	SMARCAL1/ZRANB3	SNF2_N	Remodeller
Otau_XP_003081742.2	Ostreococcus tauri	Chlorophyta	SNF2_N.HG9.2	SMARCAL1/ZRANB3	SNF2_N	Remodeller
Otau_XP_003082907.2	Ostreococcus tauri	Chlorophyta	SNF2_N.HG9.2	SMARCAL1/ZRANB3	SNF2_N	Remodeller
Mpus_XP_003055131.1	Micromonas pusilla	Chlorophyta	SNF2_N.HG9.2	SMARCAL1/ZRANB3	SNF2_N	Remodeller
Mpus_XP_003063659.1	Micromonas pusilla	Chlorophyta	SNF2_N.HG9.2	SMARCAL1/ZRANB3	SNF2_N	Remodeller
Cmer_CMR070CT	Cyanidioschyzon merolae	Rhodophyta	SNF2_N.HG9.2	SMARCAL1/ZRANB3	SNF2_N	Remodeller
Porumb_OSX72704.1	Porphyra umbilicalis	Rhodophyta	SNF2_N.HG9.2	SMARCAL1/ZRANB3	SNF2_N	Remodeller
Porumb_OSX71624.1	Porphyra umbilicalis	Rhodophyta	SNF2_N.HG9.2	SMARCAL1/ZRANB3	SNF2_N	Remodeller
Gracho_PXF47095.1	Gracilariopsis chorda	Rhodophyta	SNF2_N.HG9.2	SMARCAL1/ZRANB3	SNF2_N	Remodeller
Chocri_XP_005718828.1	Chondrus crispus	Rhodophyta	SNF2_N.HG9.2	SMARCAL1/ZRANB3	SNF2_N	Remodeller
Cpar_Cpar_evm4s261	Cyanophora paradoxa	Glaucophyta	SNF2_N.HG9.2	SMARCAL1/ZRANB3	SNF2_N	Remodeller
Gonavo_comp155865_c0_seq1_6_ORF1_512	Goniomonas avonlea	Cryptista	SNF2_N.HG9.2	SMARCAL1/ZRANB3	SNF2_N	Remodeller
Gonavo_comp39898_c0_seq1_6_ORF1_683	Goniomonas avonlea	Cryptista	SNF2_N.HG9.2	SMARCAL1/ZRANB3	SNF2_N	Remodeller
Gonavo_comp52762_c0_seq3_6_ORF8_214	Goniomonas avonlea	Cryptista	SNF2_N.HG9.2	SMARCAL1/ZRANB3	SNF2_N	Remodeller
Gonavo_comp53128_c0_seq1_6_ORF20_640	Goniomonas avonlea	Cryptista	SNF2_N.HG9.2	SMARCAL1/ZRANB3	SNF2_N	Remodeller
Gthe_EKX47071	Guillardia theta	Cryptista	SNF2_N.HG9.2	SMARCAL1/ZRANB3	SNF2_N	Remodeller
Gthe_EKX45486	Guillardia theta	Cryptista	SNF2_N.HG9.2	SMARCAL1/ZRANB3	SNF2_N	Remodeller
Gthe_EKX39033	Guillardia theta	Cryptista	SNF2_N.HG9.2	SMARCAL1/ZRANB3	SNF2_N	Remodeller
Gthe_EKX42401	Guillardia theta	Cryptista	SNF2_N.HG9.2	SMARCAL1/ZRANB3	SNF2_N	Remodeller
Gthe_EKX41136	Guillardia theta	Cryptista	SNF2_N.HG9.2	SMARCAL1/ZRANB3	SNF2_N	Remodeller
Ehux_EOD26920	Emiliania huxleyi	Haptista	SNF2_N.HG9.2	SMARCAL1/ZRANB3	SNF2_N	Remodeller
Ehux_EOD05731	Emiliania huxleyi	Haptista	SNF2_N.HG9.2	SMARCAL1/ZRANB3	SNF2_N	Remodeller
Ehux_EOD33749	Emiliania huxleyi	Haptista	SNF2_N.HG9.2	SMARCAL1/ZRANB3	SNF2_N	Remodeller
Ehux_EOD41448	Emiliania huxleyi	Haptista	SNF2_N.HG9.2	SMARCAL1/ZRANB3	SNF2_N	Remodeller
Ehux_EOD34995	Emiliania huxleyi	Haptista	SNF2_N.HG9.2	SMARCAL1/ZRANB3	SNF2_N	Remodeller
Ehux_EOD11461	Emiliania huxleyi	Haptista	SNF2_N.HG9.2	SMARCAL1/ZRANB3	SNF2_N	Remodeller
Ehux_EOD07052	Emiliania huxleyi	Haptista	SNF2_N.HG9.2	SMARCAL1/ZRANB3	SNF2_N	Remodeller
Chrtob_KOO53191.1	Chrysochromulina tobin	Haptista	SNF2_N.HG9.2	SMARCAL1/ZRANB3	SNF2_N	Remodeller
Pavlsp_1079634	Pavlovales sp. CCMP2436	Haptista	SNF2_N.HG9.2	SMARCAL1/ZRANB3	SNF2_N	Remodeller
Pavlsp_1087322	Pavlovales sp. CCMP2436	Haptista	SNF2_N.HG9.2	SMARCAL1/ZRANB3	SNF2_N	Remodeller
Esil_CBN79620	Ectocarpus siliculosus	Stramenopiles	SNF2_N.HG9.2	SMARCAL1/ZRANB3	SNF2_N	Remodeller
Esil_CBN77005	Ectocarpus siliculosus	Stramenopiles	SNF2_N.HG9.2	SMARCAL1/ZRANB3	SNF2_N	Remodeller
Esil_CBN77580	Ectocarpus siliculosus	Stramenopiles	SNF2_N.HG9.2	SMARCAL1/ZRANB3	SNF2_N	Remodeller
Coka_g13760.t1	Cladosiphon okamuranus	Stramenopiles	SNF2_N.HG9.2	SMARCAL1/ZRANB3	SNF2_N	Remodeller
Coka_g14335.t2	Cladosiphon okamuranus	Stramenopiles	SNF2_N.HG9.2	SMARCAL1/ZRANB3	SNF2_N	Remodeller
Coka_g15653.t1	Cladosiphon okamuranus	Stramenopiles	SNF2_N.HG9.2	SMARCAL1/ZRANB3	SNF2_N	Remodeller
Coka_g14335.t1	Cladosiphon okamuranus	Stramenopiles	SNF2_N.HG9.2	SMARCAL1/ZRANB3	SNF2_N	Remodeller
Ngad_EWM29676	Nannochloropsis gaditana	Stramenopiles	SNF2_N.HG9.2	SMARCAL1/ZRANB3	SNF2_N	Remodeller
Ngad_EWM25540	Nannochloropsis gaditana	Stramenopiles	SNF2_N.HG9.2	SMARCAL1/ZRANB3	SNF2_N	Remodeller
Ngad_EWM24963	Nannochloropsis gaditana	Stramenopiles	SNF2_N.HG9.2	SMARCAL1/ZRANB3	SNF2_N	Remodeller
Aano_EGB11699	Aureococcus anophagefferens	Stramenopiles	SNF2_N.HG9.2	SMARCAL1/ZRANB3	SNF2_N	Remodeller
Aano_EGB04145	Aureococcus anophagefferens	Stramenopiles	SNF2_N.HG9.2	SMARCAL1/ZRANB3	SNF2_N	Remodeller
Aano_EGB04877	Aureococcus anophagefferens	Stramenopiles	SNF2_N.HG9.2	SMARCAL1/ZRANB3	SNF2_N	Remodeller
Phatri_Phatr3_EG02353.p1	Phaeodactylum tricornutum	Stramenopiles	SNF2_N.HG9.2	SMARCAL1/ZRANB3	SNF2_N	Remodeller
Tpse_EED89543	Thalassiosira pseudonana	Stramenopiles	SNF2_N.HG9.2	SMARCAL1/ZRANB3	SNF2_N	Remodeller
Tpse_EED91959	Thalassiosira pseudonana	Stramenopiles	SNF2_N.HG9.2	SMARCAL1/ZRANB3	SNF2_N	Remodeller
Honfer_GBG27503	Hondaea fermentalgiana	Stramenopiles	SNF2_N.HG9.2	SMARCAL1/ZRANB3	SNF2_N	Remodeller
Honfer_GBG29815	Hondaea fermentalgiana	Stramenopiles	SNF2_N.HG9.2	SMARCAL1/ZRANB3	SNF2_N	Remodeller
Honfer_GBG26952	Hondaea fermentalgiana	Stramenopiles	SNF2_N.HG9.2	SMARCAL1/ZRANB3	SNF2_N	Remodeller
Aurlim_84743	Aurantiochytrium limacinum	Stramenopiles	SNF2_N.HG9.2	SMARCAL1/ZRANB3	SNF2_N	Remodeller
Aurlim_86017	Aurantiochytrium limacinum	Stramenopiles	SNF2_N.HG9.2	SMARCAL1/ZRANB3	SNF2_N	Remodeller
Aurlim_29720	Aurantiochytrium limacinum	Stramenopiles	SNF2_N.HG9.2	SMARCAL1/ZRANB3	SNF2_N	Remodeller
Aurlim_49713	Aurantiochytrium limacinum	Stramenopiles	SNF2_N.HG9.2	SMARCAL1/ZRANB3	SNF2_N	Remodeller
Schagg_56269	Schizochytrium aggregatum	Stramenopiles	SNF2_N.HG9.2	SMARCAL1/ZRANB3	SNF2_N	Remodeller
Schagg_43945	Schizochytrium aggregatum	Stramenopiles	SNF2_N.HG9.2	SMARCAL1/ZRANB3	SNF2_N	Remodeller
Aplker_84393	Aplanochytrium kerguelense	Stramenopiles	SNF2_N.HG9.2	SMARCAL1/ZRANB3	SNF2_N	Remodeller
Aplker_54620	Aplanochytrium kerguelense	Stramenopiles	SNF2_N.HG9.2	SMARCAL1/ZRANB3	SNF2_N	Remodeller
Aplker_70449	Aplanochytrium kerguelense	Stramenopiles	SNF2_N.HG9.2	SMARCAL1/ZRANB3	SNF2_N	Remodeller
Pfal_CAG25216	Plasmodium falciparum	Alveolata	SNF2_N.HG9.2	SMARCAL1/ZRANB3	SNF2_N	Remodeller
Pfal_CAD52695	Plasmodium falciparum	Alveolata	SNF2_N.HG9.2	SMARCAL1/ZRANB3	SNF2_N	Remodeller
Tgon_TGME49_277070-t26_1	Toxoplasma gondii	Alveolata	SNF2_N.HG9.2	SMARCAL1/ZRANB3	SNF2_N	Remodeller
Tgon_TGME49_273780-t26_1	Toxoplasma gondii	Alveolata	SNF2_N.HG9.2	SMARCAL1/ZRANB3	SNF2_N	Remodeller
Eimten_CDJ44331	Eimeria tenella	Alveolata	SNF2_N.HG9.2	SMARCAL1/ZRANB3	SNF2_N	Remodeller
Eimten_CDJ38075	Eimeria tenella	Alveolata	SNF2_N.HG9.2	SMARCAL1/ZRANB3	SNF2_N	Remodeller
Vitbra_CEM25172.1	Vitrella brassicaformis	Alveolata	SNF2_N.HG9.2	SMARCAL1/ZRANB3	SNF2_N	Remodeller
Vitbra_CEM03710.1	Vitrella brassicaformis	Alveolata	SNF2_N.HG9.2	SMARCAL1/ZRANB3	SNF2_N	Remodeller
Vitbra_CEM22439.1	Vitrella brassicaformis	Alveolata	SNF2_N.HG9.2	SMARCAL1/ZRANB3	SNF2_N	Remodeller
Vitbra_CEM39756.1	Vitrella brassicaformis	Alveolata	SNF2_N.HG9.2	SMARCAL1/ZRANB3	SNF2_N	Remodeller
Cvel_9502.t1-p1	Chromera velia	Alveolata	SNF2_N.HG9.2	SMARCAL1/ZRANB3	SNF2_N	Remodeller
Cvel_16390.t1-p1	Chromera velia	Alveolata	SNF2_N.HG9.2	SMARCAL1/ZRANB3	SNF2_N	Remodeller
Perkma_EER04532	Perkinsus marinus	Alveolata	SNF2_N.HG9.2	SMARCAL1/ZRANB3	SNF2_N	Remodeller
Perkma_EEQ98285	Perkinsus marinus	Alveolata	SNF2_N.HG9.2	SMARCAL1/ZRANB3	SNF2_N	Remodeller
Bremin_symbB.v1.2.010529.t1	Breviolum minutum	Alveolata	SNF2_N.HG9.2	SMARCAL1/ZRANB3	SNF2_N	Remodeller
Bremin_symbB.v1.2.021347.t1	Breviolum minutum	Alveolata	SNF2_N.HG9.2	SMARCAL1/ZRANB3	SNF2_N	Remodeller
Bremin_symbB.v1.2.003858.t1	Breviolum minutum	Alveolata	SNF2_N.HG9.2	SMARCAL1/ZRANB3	SNF2_N	Remodeller
Bremin_symbB.v1.2.025891.t1	Breviolum minutum	Alveolata	SNF2_N.HG9.2	SMARCAL1/ZRANB3	SNF2_N	Remodeller
Bremin_symbB.v1.2.009286.t1	Breviolum minutum	Alveolata	SNF2_N.HG9.2	SMARCAL1/ZRANB3	SNF2_N	Remodeller
Bremin_symbB.v1.2.033316.t1	Breviolum minutum	Alveolata	SNF2_N.HG9.2	SMARCAL1/ZRANB3	SNF2_N	Remodeller
Bremin_symbB.v1.2.029009.t1	Breviolum minutum	Alveolata	SNF2_N.HG9.2	SMARCAL1/ZRANB3	SNF2_N	Remodeller
Bremin_symbB.v1.2.004045.t1	Breviolum minutum	Alveolata	SNF2_N.HG9.2	SMARCAL1/ZRANB3	SNF2_N	Remodeller
Bremin_symbB.v1.2.016532.t1	Breviolum minutum	Alveolata	SNF2_N.HG9.2	SMARCAL1/ZRANB3	SNF2_N	Remodeller
Symmic_Smic14586	Symbiodinium microadriaticum	Alveolata	SNF2_N.HG9.2	SMARCAL1/ZRANB3	SNF2_N	Remodeller
Symmic_Smic19910	Symbiodinium microadriaticum	Alveolata	SNF2_N.HG9.2	SMARCAL1/ZRANB3	SNF2_N	Remodeller
Symmic_Smic44079	Symbiodinium microadriaticum	Alveolata	SNF2_N.HG9.2	SMARCAL1/ZRANB3	SNF2_N	Remodeller
Symmic_Smic33162	Symbiodinium microadriaticum	Alveolata	SNF2_N.HG9.2	SMARCAL1/ZRANB3	SNF2_N	Remodeller
Symmic_Smic36992	Symbiodinium microadriaticum	Alveolata	SNF2_N.HG9.2	SMARCAL1/ZRANB3	SNF2_N	Remodeller
Symmic_Smic5362	Symbiodinium microadriaticum	Alveolata	SNF2_N.HG9.2	SMARCAL1/ZRANB3	SNF2_N	Remodeller
Symmic_Smic37569	Symbiodinium microadriaticum	Alveolata	SNF2_N.HG9.2	SMARCAL1/ZRANB3	SNF2_N	Remodeller
Symmic_Smic30617	Symbiodinium microadriaticum	Alveolata	SNF2_N.HG9.2	SMARCAL1/ZRANB3	SNF2_N	Remodeller
Ptet_CAK89655	Paramecium tetraurelia	Alveolata	SNF2_N.HG9.2	SMARCAL1/ZRANB3	SNF2_N	Remodeller
Ptet_CAK59159	Paramecium tetraurelia	Alveolata	SNF2_N.HG9.2	SMARCAL1/ZRANB3	SNF2_N	Remodeller
Oxytri_EJY88044	Oxytricha trifallax	Alveolata	SNF2_N.HG9.2	SMARCAL1/ZRANB3	SNF2_N	Remodeller
Oxytri_EJY80271	Oxytricha trifallax	Alveolata	SNF2_N.HG9.2	SMARCAL1/ZRANB3	SNF2_N	Remodeller
Oxytri_EJY86178	Oxytricha trifallax	Alveolata	SNF2_N.HG9.2	SMARCAL1/ZRANB3	SNF2_N	Remodeller
Oxytri_EJY77291	Oxytricha trifallax	Alveolata	SNF2_N.HG9.2	SMARCAL1/ZRANB3	SNF2_N	Remodeller
Oxytri_EJY66674	Oxytricha trifallax	Alveolata	SNF2_N.HG9.2	SMARCAL1/ZRANB3	SNF2_N	Remodeller
Oxytri_EJY67431	Oxytricha trifallax	Alveolata	SNF2_N.HG9.2	SMARCAL1/ZRANB3	SNF2_N	Remodeller
Oxytri_EJY81131	Oxytricha trifallax	Alveolata	SNF2_N.HG9.2	SMARCAL1/ZRANB3	SNF2_N	Remodeller
Oxytri_EJY75987	Oxytricha trifallax	Alveolata	SNF2_N.HG9.2	SMARCAL1/ZRANB3	SNF2_N	Remodeller
Oxytri_EJY67338	Oxytricha trifallax	Alveolata	SNF2_N.HG9.2	SMARCAL1/ZRANB3	SNF2_N	Remodeller
Tthe_EAR84994	Tetrahymena thermophila	Alveolata	SNF2_N.HG9.2	SMARCAL1/ZRANB3	SNF2_N	Remodeller
Tthe_EAR82842	Tetrahymena thermophila	Alveolata	SNF2_N.HG9.2	SMARCAL1/ZRANB3	SNF2_N	Remodeller
Tthe_EAR99255	Tetrahymena thermophila	Alveolata	SNF2_N.HG9.2	SMARCAL1/ZRANB3	SNF2_N	Remodeller
Retfil_ETO19016	Reticulomyxa filosa	Rhizaria	SNF2_N.HG9.2	SMARCAL1/ZRANB3	SNF2_N	Remodeller
Retfil_ETO18059	Reticulomyxa filosa	Rhizaria	SNF2_N.HG9.2	SMARCAL1/ZRANB3	SNF2_N	Remodeller
Bnat_JGI_V11_37084	Bigelowiella natans	Rhizaria	SNF2_N.HG9.2	SMARCAL1/ZRANB3	SNF2_N	Remodeller
Bnat_JGI_V11_85916	Bigelowiella natans	Rhizaria	SNF2_N.HG9.2	SMARCAL1/ZRANB3	SNF2_N	Remodeller
Bnat_JGI_V11_66124	Bigelowiella natans	Rhizaria	SNF2_N.HG9.2	SMARCAL1/ZRANB3	SNF2_N	Remodeller
Plabra_CEO96787	Plasmodiophora brassicae	Rhizaria	SNF2_N.HG9.2	SMARCAL1/ZRANB3	SNF2_N	Remodeller
Plabra_CEO99692	Plasmodiophora brassicae	Rhizaria	SNF2_N.HG9.2	SMARCAL1/ZRANB3	SNF2_N	Remodeller
Hemkuk_23027_TR7710_c0_g1	Hemimastix kukwesjijk	Hemimastigophora	SNF2_N.HG9.2	SMARCAL1/ZRANB3	SNF2_N	Remodeller
Meteor_CRO19MET_NODE_1912.p1	Meteora sp.	Meteora	SNF2_N.HG9.2	SMARCAL1/ZRANB3	SNF2_N	Remodeller
Ngru_EFC38323	Naegleria gruberi	Discoba	SNF2_N.HG9.2	SMARCAL1/ZRANB3	SNF2_N	Remodeller
Ngru_EFC42016	Naegleria gruberi	Discoba	SNF2_N.HG9.2	SMARCAL1/ZRANB3	SNF2_N	Remodeller
Ngru_EFC43281	Naegleria gruberi	Discoba	SNF2_N.HG9.2	SMARCAL1/ZRANB3	SNF2_N	Remodeller
Phakir_PHAKIR_06544.mRNA.1	Pharyngomonas kirbyi	Discoba	SNF2_N.HG9.2	SMARCAL1/ZRANB3	SNF2_N	Remodeller
Amobb2_AMBB2_14317.mRNA.1	Amoeba sp. BB2	Discoba	SNF2_N.HG9.2	SMARCAL1/ZRANB3	SNF2_N	Remodeller
Bodsal_CUG94192.1	Bodo saltans	Discoba	SNF2_N.HG9.2	SMARCAL1/ZRANB3	SNF2_N	Remodeller
Tcru_EAN85076	Trypanosoma cruzi	Discoba	SNF2_N.HG9.2	SMARCAL1/ZRANB3	SNF2_N	Remodeller
Lmaj_CAJ02339	Leishmania major	Discoba	SNF2_N.HG9.2	SMARCAL1/ZRANB3	SNF2_N	Remodeller
Lepsey_KPI83313	Leptomonas seymouri	Discoba	SNF2_N.HG9.2	SMARCAL1/ZRANB3	SNF2_N	Remodeller
Strcul_EPY19684	Strigomonas culicis	Discoba	SNF2_N.HG9.2	SMARCAL1/ZRANB3	SNF2_N	Remodeller
Strcul_EPY27436	Strigomonas culicis	Discoba	SNF2_N.HG9.2	SMARCAL1/ZRANB3	SNF2_N	Remodeller
Strcul_EPY18893	Strigomonas culicis	Discoba	SNF2_N.HG9.2	SMARCAL1/ZRANB3	SNF2_N	Remodeller
Strcul_EPY19603	Strigomonas culicis	Discoba	SNF2_N.HG9.2	SMARCAL1/ZRANB3	SNF2_N	Remodeller
Styinc_Gene38455_m38455	Stygiella incarcerata	Discoba	SNF2_N.HG9.2	SMARCAL1/ZRANB3	SNF2_N	Remodeller
Styinc_Gene38454_m38454	Stygiella incarcerata	Discoba	SNF2_N.HG9.2	SMARCAL1/ZRANB3	SNF2_N	Remodeller
Andgod_ANDGO_03772.mRNA.1	Andalucia godoyi	Discoba	SNF2_N.HG9.2	SMARCAL1/ZRANB3	SNF2_N	Remodeller
Jakbah_JAKBA_07636.mRNA.1	Jakoba bahamiensis	Discoba	SNF2_N.HG9.2	SMARCAL1/ZRANB3	SNF2_N	Remodeller
Jaklib_JAKLI_04286.mRNA.1	Jakoba libera	Discoba	SNF2_N.HG9.2	SMARCAL1/ZRANB3	SNF2_N	Remodeller
Hsap_ENSP00000284049.3	Homo sapiens	Bilateria	SNF2_N.HG4.6	CHD1/CHD2	SNF2_N	Remodeller
Hsap_ENSP00000377747.4	Homo sapiens	Bilateria	SNF2_N.HG4.6	CHD1/CHD2	SNF2_N	Remodeller
Drer_ENSDARP00000131003.1	Danio rerio	Bilateria	SNF2_N.HG4.6	CHD1/CHD2	SNF2_N	Remodeller
Drer_ENSDARP00000138660.1	Danio rerio	Bilateria	SNF2_N.HG4.6	CHD1/CHD2	SNF2_N	Remodeller
Cint_ENSCINP00000015783.3	Ciona intestinalis	Bilateria	SNF2_N.HG4.6	CHD1/CHD2	SNF2_N	Remodeller
Skow_XP_006823398.1	Saccoglossus kowalevskii	Bilateria	SNF2_N.HG4.6	CHD1/CHD2	SNF2_N	Remodeller
Ptyfla_pfl_40v0_9_20150316_1g1334.t1	Ptychodera flava	Bilateria	SNF2_N.HG4.6	CHD1/CHD2	SNF2_N	Remodeller
Spur_XP_030832730.1	Strongylocentrotus purpuratus	Bilateria	SNF2_N.HG4.6	CHD1/CHD2	SNF2_N	Remodeller
Spur_XP_030832736.1	Strongylocentrotus purpuratus	Bilateria	SNF2_N.HG4.6	CHD1/CHD2	SNF2_N	Remodeller
Apla_XP_022105891.1	Acanthaster planci	Bilateria	SNF2_N.HG4.6	CHD1/CHD2	SNF2_N	Remodeller
Apla_XP_022105890.1	Acanthaster planci	Bilateria	SNF2_N.HG4.6	CHD1/CHD2	SNF2_N	Remodeller
Dmel_FBpp0297122	Drosophila melanogaster	Bilateria	SNF2_N.HG4.6	CHD1/CHD2	SNF2_N	Remodeller
Tcas_XP_015834054.1	Tribolium castaneum	Bilateria	SNF2_N.HG4.6	CHD1/CHD2	SNF2_N	Remodeller
Dpul_EFX72581	Daphnia pulex	Bilateria	SNF2_N.HG4.6	CHD1/CHD2	SNF2_N	Remodeller
Lpol_XP_022239171.1	Limulus polyphemus	Bilateria	SNF2_N.HG4.6	CHD1/CHD2	SNF2_N	Remodeller
Cscu_XP_023210874.1	Centruroides sculpturatus	Bilateria	SNF2_N.HG4.6	CHD1/CHD2	SNF2_N	Remodeller
Ctel_CapteP167753	Capitella teleta	Bilateria	SNF2_N.HG4.6	CHD1/CHD2	SNF2_N	Remodeller
Helrob_HelroP192382	Helobdella robusta	Bilateria	SNF2_N.HG4.6	CHD1/CHD2	SNF2_N	Remodeller
Lgig_LotgiP218699	Lottia gigantea	Bilateria	SNF2_N.HG4.6	CHD1/CHD2	SNF2_N	Remodeller
Cgig_EKC39961	Crassostrea gigas	Bilateria	SNF2_N.HG4.6	CHD1/CHD2	SNF2_N	Remodeller
Notgen_g5973.t1	Notospermus geniculatus	Bilateria	SNF2_N.HG4.6	CHD1/CHD2	SNF2_N	Remodeller
Phoaus_g9755.t1	Phoronis australis	Bilateria	SNF2_N.HG4.6	CHD1/CHD2	SNF2_N	Remodeller
Linana_g7954.t1	Lingula anatina	Bilateria	SNF2_N.HG4.6	CHD1/CHD2	SNF2_N	Remodeller
Emul_CDS40050.1	Echinoccocus multilocularis	Bilateria	SNF2_N.HG4.6	CHD1/CHD2	SNF2_N	Remodeller
Sman_Smp_041760.1_pep	Schistosoma mansoni	Bilateria	SNF2_N.HG4.6	CHD1/CHD2	SNF2_N	Remodeller
Nvec_NVE26189	Nematostella vectensis	Cnidaria	SNF2_N.HG4.6	CHD1/CHD2	SNF2_N	Remodeller
Exapal_XP_020904871.1	Exaiptasia pallida	Cnidaria	SNF2_N.HG4.6	CHD1/CHD2	SNF2_N	Remodeller
Exapal_XP_020904869.1	Exaiptasia pallida	Cnidaria	SNF2_N.HG4.6	CHD1/CHD2	SNF2_N	Remodeller
Adig_XP_015751371.1	Acropora digitifera	Cnidaria	SNF2_N.HG4.6	CHD1/CHD2	SNF2_N	Remodeller
Spis_XP_022780357_1	Stylophora pistillata	Cnidaria	SNF2_N.HG4.6	CHD1/CHD2	SNF2_N	Remodeller
Hydvul_Sc4wPfr_475.1.g23423.t1	Hydra vulgaris	Cnidaria	SNF2_N.HG4.6	CHD1/CHD2	SNF2_N	Remodeller
Clyhem_TCONS_00046627-protein	Clytia hemisphaerica	Cnidaria	SNF2_N.HG4.6	CHD1/CHD2	SNF2_N	Remodeller
Auraur_scaffold810.g1.t1	Aurelia aurita	Cnidaria	SNF2_N.HG4.6	CHD1/CHD2	SNF2_N	Remodeller
Morvir_scaffold102.g15.t1	Morbakka virulenta	Cnidaria	SNF2_N.HG4.6	CHD1/CHD2	SNF2_N	Remodeller
Morvir_scaffold102.g15.t7	Morbakka virulenta	Cnidaria	SNF2_N.HG4.6	CHD1/CHD2	SNF2_N	Remodeller
Tadh_P54568	Trichoplax adhaerens	Placozoa	SNF2_N.HG4.6	CHD1/CHD2	SNF2_N	Remodeller
Mlei_ML1611_g3_t1	Mnemiopsis leidyi	Ctenophora	SNF2_N.HG4.6	CHD1/CHD2	SNF2_N	Remodeller
Ocar_g11007.t1	Oscarella carmela	Porifera	SNF2_N.HG4.6	CHD1/CHD2	SNF2_N	Remodeller
Tetwil_Twilhelma_g11267.t1	Tethya wilhelma	Porifera	SNF2_N.HG4.6	CHD1/CHD2	SNF2_N	Remodeller
Aque_Aqu2.1.00227_001	Amphimedon queenslandica	Porifera	SNF2_N.HG4.6	CHD1/CHD2	SNF2_N	Remodeller
Aque_Aqu2.1.37815_001	Amphimedon queenslandica	Porifera	SNF2_N.HG4.6	CHD1/CHD2	SNF2_N	Remodeller
Emue_0016g833a	Ephydatia muelleri	Porifera	SNF2_N.HG4.6	CHD1/CHD2	SNF2_N	Remodeller
Emue_0009g968a	Ephydatia muelleri	Porifera	SNF2_N.HG4.6	CHD1/CHD2	SNF2_N	Remodeller
Scil_scpid4722	Sycon ciliatum	Porifera	SNF2_N.HG4.6	CHD1/CHD2	SNF2_N	Remodeller
Lcom_lcpid188234	Leucosolenia complicata	Porifera	SNF2_N.HG4.6	CHD1/CHD2	SNF2_N	Remodeller
Lcom_lcpid6655	Leucosolenia complicata	Porifera	SNF2_N.HG4.6	CHD1/CHD2	SNF2_N	Remodeller
Mbre_EDQ91793	Monosiga brevicollis	Choanoflagellata	SNF2_N.HG4.6	CHD1/CHD2	SNF2_N	Remodeller
Sros_EGD72398	Salpingoeca rosetta	Choanoflagellata	SNF2_N.HG4.6	CHD1/CHD2	SNF2_N	Remodeller
Cowc_KJE95825	Capsaspora owczarzaki	Filasterea	SNF2_N.HG4.6	CHD1/CHD2	SNF2_N	Remodeller
Sarc_Sarc4_g7205T	Sphaeroforma arctica	Ichthyosporea	SNF2_N.HG4.6	CHD1/CHD2	SNF2_N	Remodeller
Cfra_CFRG8587T1	Creolimax fragrantissima	Ichthyosporea	SNF2_N.HG4.6	CHD1/CHD2	SNF2_N	Remodeller
Ihof_evm1s524	Ichthyophonus hoferi	Ichthyosporea	SNF2_N.HG4.6	CHD1/CHD2	SNF2_N	Remodeller
Nk52_evm4s2241	Chromosphaera perkinsii	Ichthyosporea	SNF2_N.HG4.6	CHD1/CHD2	SNF2_N	Remodeller
Clim_evm8s183	Corallochytrium limacisporum	Corallochytrea	SNF2_N.HG4.6	CHD1/CHD2	SNF2_N	Remodeller
Spom_SPAC1783.05.1_pep	Schizosaccharomyces pombe	Fungi	SNF2_N.HG4.6	CHD1/CHD2	SNF2_N	Remodeller
Spom_SPAC3G6.01.1_pep	Schizosaccharomyces pombe	Fungi	SNF2_N.HG4.6	CHD1/CHD2	SNF2_N	Remodeller
Tmel_CAZ81134	Tuber melanosporum	Fungi	SNF2_N.HG4.6	CHD1/CHD2	SNF2_N	Remodeller
Ncra_ESA44011	Neurospora crassa	Fungi	SNF2_N.HG4.6	CHD1/CHD2	SNF2_N	Remodeller
Scer_YER164W	Saccharomyces cerevisiae	Fungi	SNF2_N.HG4.6	CHD1/CHD2	SNF2_N	Remodeller
Cneo_AAW45520	Cryptococcus neoformans	Fungi	SNF2_N.HG4.6	CHD1/CHD2	SNF2_N	Remodeller
Ccin_EAU91710	Coprinopsis cinerea	Fungi	SNF2_N.HG4.6	CHD1/CHD2	SNF2_N	Remodeller
Umay_KIS70012	Ustilago maydis	Fungi	SNF2_N.HG4.6	CHD1/CHD2	SNF2_N	Remodeller
Morelo_OAQ24400	Mortierella elongata	Fungi	SNF2_N.HG4.6	CHD1/CHD2	SNF2_N	Remodeller
Pbla_XP_018293677.1	Phycomyces blakesleeanus	Fungi	SNF2_N.HG4.6	CHD1/CHD2	SNF2_N	Remodeller
Mcir_OAD04278	Mucor circinelloides	Fungi	SNF2_N.HG4.6	CHD1/CHD2	SNF2_N	Remodeller
Rhidel_EIE77672	Rhizopus delemar	Fungi	SNF2_N.HG4.6	CHD1/CHD2	SNF2_N	Remodeller
Umbram_255436	Umbelopsis ramanniana	Fungi	SNF2_N.HG4.6	CHD1/CHD2	SNF2_N	Remodeller
Umbram_248222	Umbelopsis ramanniana	Fungi	SNF2_N.HG4.6	CHD1/CHD2	SNF2_N	Remodeller
Rirr_GBC28334	Rhizophagus irregularis	Fungi	SNF2_N.HG4.6	CHD1/CHD2	SNF2_N	Remodeller
Coerev_PIA19521.1	Coemansia reversa	Fungi	SNF2_N.HG4.6	CHD1/CHD2	SNF2_N	Remodeller
Concor_KXN73443	Conidiobolus coronatus	Fungi	SNF2_N.HG4.6	CHD1/CHD2	SNF2_N	Remodeller
Bden_EGF82802	Batrachochytrium dendrobatidis	Fungi	SNF2_N.HG4.6	CHD1/CHD2	SNF2_N	Remodeller
Spun_KNC97542	Spizellomyces punctatus	Fungi	SNF2_N.HG4.6	CHD1/CHD2	SNF2_N	Remodeller
Gpro_KXS19150	Gonapodya prolifera	Fungi	SNF2_N.HG4.6	CHD1/CHD2	SNF2_N	Remodeller
Pisp_OUM67970.1	Piromyces spE2	Fungi	SNF2_N.HG4.6	CHD1/CHD2	SNF2_N	Remodeller
Amac_KNE66444	Allomyces macrogynus	Fungi	SNF2_N.HG4.6	CHD1/CHD2	SNF2_N	Remodeller
Amac_KNE65339	Allomyces macrogynus	Fungi	SNF2_N.HG4.6	CHD1/CHD2	SNF2_N	Remodeller
Cang_ORZ29248	Catenaria anguillulae	Fungi	SNF2_N.HG4.6	CHD1/CHD2	SNF2_N	Remodeller
Cang_ORZ30897	Catenaria anguillulae	Fungi	SNF2_N.HG4.6	CHD1/CHD2	SNF2_N	Remodeller
Rall_EPZ31173	Rozella allomycis	Fungi	SNF2_N.HG4.6	CHD1/CHD2	SNF2_N	Remodeller
Falb_KCV68048	Fonticula alba	Discicristoidea	SNF2_N.HG4.6	CHD1/CHD2	SNF2_N	Remodeller
Pygbif_GCRY01009685.1.p1	Pygsuia biforma	Breviatea	SNF2_N.HG4.6	CHD1/CHD2	SNF2_N	Remodeller
Ddis_EAL65353	Dictyostelium discoideum	Amoebozoa	SNF2_N.HG4.6	CHD1/CHD2	SNF2_N	Remodeller
Tielac_KYQ89093	Tieghemostelium lacteum	Amoebozoa	SNF2_N.HG4.6	CHD1/CHD2	SNF2_N	Remodeller
Hetalb_XP_020429483.1	Heterostelium album	Amoebozoa	SNF2_N.HG4.6	CHD1/CHD2	SNF2_N	Remodeller
Cavfas_EGG17186	Cavenderia fasciculata	Amoebozoa	SNF2_N.HG4.6	CHD1/CHD2	SNF2_N	Remodeller
Masbal_CACRSC010000045.1.p306	Mastigamoeba balamuthi	Amoebozoa	SNF2_N.HG4.6	CHD1/CHD2	SNF2_N	Remodeller
Masbal_CACRSC010000045.1.p10	Mastigamoeba balamuthi	Amoebozoa	SNF2_N.HG4.6	CHD1/CHD2	SNF2_N	Remodeller
Plafun_PRP76342	Planoprotostelium fungivorum	Amoebozoa	SNF2_N.HG4.6	CHD1/CHD2	SNF2_N	Remodeller
Plafun_PRP87727	Planoprotostelium fungivorum	Amoebozoa	SNF2_N.HG4.6	CHD1/CHD2	SNF2_N	Remodeller
Plafun_PRP75589	Planoprotostelium fungivorum	Amoebozoa	SNF2_N.HG4.6	CHD1/CHD2	SNF2_N	Remodeller
Manpla_Gene.39754	Mantamonas plastica	CRuMs	SNF2_N.HG4.6	CHD1/CHD2	SNF2_N	Remodeller
Nutlon_comp8943_c0_seq1.p1	Nutomonas longa	Ancyromonadida	SNF2_N.HG4.6	CHD1/CHD2	SNF2_N	Remodeller
Plamic_ANCSI_02067.mRNA.1	Planomonas micra	Ancyromonadida	SNF2_N.HG4.6	CHD1/CHD2	SNF2_N	Remodeller
Atha_AT2G13370.1	Arabidopsis thaliana	Streptophyta	SNF2_N.HG4.6	CHD1/CHD2	SNF2_N	Remodeller
Mgut_XP_012838430.1	Mimulus guttatus	Streptophyta	SNF2_N.HG4.6	CHD1/CHD2	SNF2_N	Remodeller
Acoe_PIA48224.1	Aquilegia coerulea	Streptophyta	SNF2_N.HG4.6	CHD1/CHD2	SNF2_N	Remodeller
Bdis_KQK14839	Brachypodium distachyon	Streptophyta	SNF2_N.HG4.6	CHD1/CHD2	SNF2_N	Remodeller
Sbic_KXG36860	Sorghum bicolor	Streptophyta	SNF2_N.HG4.6	CHD1/CHD2	SNF2_N	Remodeller
Atri_ERN05058	Amborella trichopoda	Streptophyta	SNF2_N.HG4.6	CHD1/CHD2	SNF2_N	Remodeller
Sacu_v1.1_s0023.g008777	Salvinia cucullata	Streptophyta	SNF2_N.HG4.6	CHD1/CHD2	SNF2_N	Remodeller
Azfi_s0043.g027097	Azolla filiculoides	Streptophyta	SNF2_N.HG4.6	CHD1/CHD2	SNF2_N	Remodeller
Azfi_s0013.g013433	Azolla filiculoides	Streptophyta	SNF2_N.HG4.6	CHD1/CHD2	SNF2_N	Remodeller
Smoe_EFJ29460	Selaginella moellendorffii	Streptophyta	SNF2_N.HG4.6	CHD1/CHD2	SNF2_N	Remodeller
Ppat_Pp3c5_19940V3.3	Physcomitrella patens	Streptophyta	SNF2_N.HG4.6	CHD1/CHD2	SNF2_N	Remodeller
Ppat_Pp3c6_10390V3.6	Physcomitrella patens	Streptophyta	SNF2_N.HG4.6	CHD1/CHD2	SNF2_N	Remodeller
Sphfal_Sphfalx09G052500.1.p	Sphagnum fallax	Streptophyta	SNF2_N.HG4.6	CHD1/CHD2	SNF2_N	Remodeller
Marpol_PTQ48393	Marchantia polymorpha	Streptophyta	SNF2_N.HG4.6	CHD1/CHD2	SNF2_N	Remodeller
Klenit_GAQ77859.1	Klebsormidium nitens	Streptophyta	SNF2_N.HG4.6	CHD1/CHD2	SNF2_N	Remodeller
Crei_PNW85281	Chlamydomonas reinhardtii	Chlorophyta	SNF2_N.HG4.6	CHD1/CHD2	SNF2_N	Remodeller
Vcar_XP_002946878.1	Volvox carteri	Chlorophyta	SNF2_N.HG4.6	CHD1/CHD2	SNF2_N	Remodeller
Cocsub_XP_005648142.1	Coccomyxa subellipsoidea	Chlorophyta	SNF2_N.HG4.6	CHD1/CHD2	SNF2_N	Remodeller
Cvar_XP_005849125.1	Chlorella variabilis	Chlorophyta	SNF2_N.HG4.6	CHD1/CHD2	SNF2_N	Remodeller
Ulvmut_UM119_00241	Ulva mutabilis	Chlorophyta	SNF2_N.HG4.6	CHD1/CHD2	SNF2_N	Remodeller
Porumb_OSX69665.1	Porphyra umbilicalis	Rhodophyta	SNF2_N.HG4.6	CHD1/CHD2	SNF2_N	Remodeller
Porpur_KAA8495718.1	Porphyridium purpureum	Rhodophyta	SNF2_N.HG4.6	CHD1/CHD2	SNF2_N	Remodeller
Gracho_PXF43552.1	Gracilariopsis chorda	Rhodophyta	SNF2_N.HG4.6	CHD1/CHD2	SNF2_N	Remodeller
Chocri_XP_005711824.1	Chondrus crispus	Rhodophyta	SNF2_N.HG4.6	CHD1/CHD2	SNF2_N	Remodeller
Pfal_CZT98494	Plasmodium falciparum	Alveolata	SNF2_N.HG4.6	CHD1/CHD2	SNF2_N	Remodeller
Tgon_TGME49_258240-t26_1	Toxoplasma gondii	Alveolata	SNF2_N.HG4.6	CHD1/CHD2	SNF2_N	Remodeller
Eimten_CDJ40046	Eimeria tenella	Alveolata	SNF2_N.HG4.6	CHD1/CHD2	SNF2_N	Remodeller
Vitbra_CEM01013.1	Vitrella brassicaformis	Alveolata	SNF2_N.HG4.6	CHD1/CHD2	SNF2_N	Remodeller
Cvel_3512.t1-p1	Chromera velia	Alveolata	SNF2_N.HG4.6	CHD1/CHD2	SNF2_N	Remodeller
Bnat_JGI_V11_40547	Bigelowiella natans	Rhizaria	SNF2_N.HG4.6	CHD1/CHD2	SNF2_N	Remodeller
Bnat_JGI_V11_77139	Bigelowiella natans	Rhizaria	SNF2_N.HG4.6	CHD1/CHD2	SNF2_N	Remodeller
Plabra_CEO98812	Plasmodiophora brassicae	Rhizaria	SNF2_N.HG4.6	CHD1/CHD2	SNF2_N	Remodeller
Spimul_17258_TR9182_c0_g1	Spironema multiciliatum	Hemimastigophora	SNF2_N.HG4.6	CHD1/CHD2	SNF2_N	Remodeller
Meteor_CRO19MET_NODE_696.p1	Meteora sp.	Meteora	SNF2_N.HG4.6	CHD1/CHD2	SNF2_N	Remodeller
Phakir_PHAKIR_03188.mRNA.1	Pharyngomonas kirbyi	Discoba	SNF2_N.HG4.6	CHD1/CHD2	SNF2_N	Remodeller
Amobb2_AMBB2_09157.mRNA.1	Amoeba sp. BB2	Discoba	SNF2_N.HG4.6	CHD1/CHD2	SNF2_N	Remodeller
Styinc_Gene24874_m24874	Stygiella incarcerata	Discoba	SNF2_N.HG4.6	CHD1/CHD2	SNF2_N	Remodeller
Andgod_ANDGO_06689.mRNA.1	Andalucia godoyi	Discoba	SNF2_N.HG4.6	CHD1/CHD2	SNF2_N	Remodeller
Recame_RECAM_19008.mRNA.1	Reclinomonas americana	Discoba	SNF2_N.HG4.6	CHD1/CHD2	SNF2_N	Remodeller
Recame_RECAM_19120.mRNA.1	Reclinomonas americana	Discoba	SNF2_N.HG4.6	CHD1/CHD2	SNF2_N	Remodeller
Secula_SECUL_03817.mRNA.1	Seculamonas sp.	Discoba	SNF2_N.HG4.6	CHD1/CHD2	SNF2_N	Remodeller
Jaklib_JAKLI_17395.mRNA.1	Jakoba libera	Discoba	SNF2_N.HG4.6	CHD1/CHD2	SNF2_N	Remodeller
Glam_EDO77686	Giardia lamblia	Metamonada	SNF2_N.HG4.6	CHD1/CHD2	SNF2_N	Remodeller
Carmem_4739.p1	Carpediemonas membranifera	Metamonada	SNF2_N.HG4.6	CHD1/CHD2	SNF2_N	Remodeller
Hsap_ENSP00000499221.2	Homo sapiens	Bilateria	SNF2_N.HG3.1	ERCC6L2	SNF2_N	Remodeller
Drer_ENSDARP00000109375.2	Danio rerio	Bilateria	SNF2_N.HG3.1	ERCC6L2	SNF2_N	Remodeller
Skow_XP_006818472.1	Saccoglossus kowalevskii	Bilateria	SNF2_N.HG3.1	ERCC6L2	SNF2_N	Remodeller
Spur_XP_030852331.1	Strongylocentrotus purpuratus	Bilateria	SNF2_N.HG3.1	ERCC6L2	SNF2_N	Remodeller
Spur_XP_030852582.1	Strongylocentrotus purpuratus	Bilateria	SNF2_N.HG3.1	ERCC6L2	SNF2_N	Remodeller
Apla_XP_022089252.1	Acanthaster planci	Bilateria	SNF2_N.HG3.1	ERCC6L2	SNF2_N	Remodeller
Ctel_CapteP223034	Capitella teleta	Bilateria	SNF2_N.HG3.1	ERCC6L2	SNF2_N	Remodeller
Lgig_LotgiP103296	Lottia gigantea	Bilateria	SNF2_N.HG3.1	ERCC6L2	SNF2_N	Remodeller
Cgig_EKC24291	Crassostrea gigas	Bilateria	SNF2_N.HG3.1	ERCC6L2	SNF2_N	Remodeller
Notgen_g15954.t1	Notospermus geniculatus	Bilateria	SNF2_N.HG3.1	ERCC6L2	SNF2_N	Remodeller
Notgen_g670.t1	Notospermus geniculatus	Bilateria	SNF2_N.HG3.1	ERCC6L2	SNF2_N	Remodeller
Linana_g30532.t1	Lingula anatina	Bilateria	SNF2_N.HG3.1	ERCC6L2	SNF2_N	Remodeller
Linana_g4195.t1	Lingula anatina	Bilateria	SNF2_N.HG3.1	ERCC6L2	SNF2_N	Remodeller
Nvec_NVE9889	Nematostella vectensis	Cnidaria	SNF2_N.HG3.1	ERCC6L2	SNF2_N	Remodeller
Exapal_XP_028513034.1	Exaiptasia pallida	Cnidaria	SNF2_N.HG3.1	ERCC6L2	SNF2_N	Remodeller
Adig_XP_015755983.1	Acropora digitifera	Cnidaria	SNF2_N.HG3.1	ERCC6L2	SNF2_N	Remodeller
Spis_XP_022803260_1	Stylophora pistillata	Cnidaria	SNF2_N.HG3.1	ERCC6L2	SNF2_N	Remodeller
Clyhem_TCONS_00015765-protein	Clytia hemisphaerica	Cnidaria	SNF2_N.HG3.1	ERCC6L2	SNF2_N	Remodeller
Auraur_scaffold468.g2.t1	Aurelia aurita	Cnidaria	SNF2_N.HG3.1	ERCC6L2	SNF2_N	Remodeller
Auraur_scaffold468.g2.t2	Aurelia aurita	Cnidaria	SNF2_N.HG3.1	ERCC6L2	SNF2_N	Remodeller
Morvir_scaffold33.g41.t1	Morbakka virulenta	Cnidaria	SNF2_N.HG3.1	ERCC6L2	SNF2_N	Remodeller
Tadh_P11949	Trichoplax adhaerens	Placozoa	SNF2_N.HG3.1	ERCC6L2	SNF2_N	Remodeller
Tetwil_Twilhelma_g9161.t1	Tethya wilhelma	Porifera	SNF2_N.HG3.1	ERCC6L2	SNF2_N	Remodeller
Tetwil_Twilhelma_g9161.t2	Tethya wilhelma	Porifera	SNF2_N.HG3.1	ERCC6L2	SNF2_N	Remodeller
Aque_Aqu2.1.30578_001	Amphimedon queenslandica	Porifera	SNF2_N.HG3.1	ERCC6L2	SNF2_N	Remodeller
Emue_0011g744a	Ephydatia muelleri	Porifera	SNF2_N.HG3.1	ERCC6L2	SNF2_N	Remodeller
Emue_0011g732a	Ephydatia muelleri	Porifera	SNF2_N.HG3.1	ERCC6L2	SNF2_N	Remodeller
Scil_scpid14362	Sycon ciliatum	Porifera	SNF2_N.HG3.1	ERCC6L2	SNF2_N	Remodeller
Lcom_lcpid15762	Leucosolenia complicata	Porifera	SNF2_N.HG3.1	ERCC6L2	SNF2_N	Remodeller
Mbre_EDQ91925	Monosiga brevicollis	Choanoflagellata	SNF2_N.HG3.1	ERCC6L2	SNF2_N	Remodeller
Sros_EGD80988	Salpingoeca rosetta	Choanoflagellata	SNF2_N.HG3.1	ERCC6L2	SNF2_N	Remodeller
Cowc_KJE96165	Capsaspora owczarzaki	Filasterea	SNF2_N.HG3.1	ERCC6L2	SNF2_N	Remodeller
Mvib_comp12902_c1_seq1_fr4	Ministeria vibrans	Filasterea	SNF2_N.HG3.1	ERCC6L2	SNF2_N	Remodeller
Sarc_Sarc4_g32881T	Sphaeroforma arctica	Ichthyosporea	SNF2_N.HG3.1	ERCC6L2	SNF2_N	Remodeller
Cfra_CFRG4705T1	Creolimax fragrantissima	Ichthyosporea	SNF2_N.HG3.1	ERCC6L2	SNF2_N	Remodeller
Ihof_evm1s1126	Ichthyophonus hoferi	Ichthyosporea	SNF2_N.HG3.1	ERCC6L2	SNF2_N	Remodeller
Clim_evm41s77	Corallochytrium limacisporum	Corallochytrea	SNF2_N.HG3.1	ERCC6L2	SNF2_N	Remodeller
Tmel_CAZ86010	Tuber melanosporum	Fungi	SNF2_N.HG3.1	ERCC6L2	SNF2_N	Remodeller
Ncra_EAA31617	Neurospora crassa	Fungi	SNF2_N.HG3.1	ERCC6L2	SNF2_N	Remodeller
Cneo_AAW47132	Cryptococcus neoformans	Fungi	SNF2_N.HG3.1	ERCC6L2	SNF2_N	Remodeller
Ccin_EAU87531	Coprinopsis cinerea	Fungi	SNF2_N.HG3.1	ERCC6L2	SNF2_N	Remodeller
Umay_KIS71051	Ustilago maydis	Fungi	SNF2_N.HG3.1	ERCC6L2	SNF2_N	Remodeller
Spun_KNC98164	Spizellomyces punctatus	Fungi	SNF2_N.HG3.1	ERCC6L2	SNF2_N	Remodeller
Gpro_KXS19779	Gonapodya prolifera	Fungi	SNF2_N.HG3.1	ERCC6L2	SNF2_N	Remodeller
Ttra_KNC51242	Thecamonas trahens	Apusozoa	SNF2_N.HG3.1	ERCC6L2	SNF2_N	Remodeller
Masbal_CACRSC010000086.1.p18	Mastigamoeba balamuthi	Amoebozoa	SNF2_N.HG3.1	ERCC6L2	SNF2_N	Remodeller
Plafun_PRP85625	Planoprotostelium fungivorum	Amoebozoa	SNF2_N.HG3.1	ERCC6L2	SNF2_N	Remodeller
Manpla_Gene.41244	Mantamonas plastica	CRuMs	SNF2_N.HG3.1	ERCC6L2	SNF2_N	Remodeller
Ancsig_Gene.75985	Ancyromonas sigmoides	Ancyromonadida	SNF2_N.HG3.1	ERCC6L2	SNF2_N	Remodeller
Ancsig_Gene.68121	Ancyromonas sigmoides	Ancyromonadida	SNF2_N.HG3.1	ERCC6L2	SNF2_N	Remodeller
Fabtro_Gene.25280	Fabomonas tropica	Ancyromonadida	SNF2_N.HG3.1	ERCC6L2	SNF2_N	Remodeller
Plamic_ANCSI_07146.mRNA.1	Planomonas micra	Ancyromonadida	SNF2_N.HG3.1	ERCC6L2	SNF2_N	Remodeller
Malcal_MALCA_02453.mRNA.1	Malawimonas californiana	Malawimonadidae	SNF2_N.HG3.1	ERCC6L2	SNF2_N	Remodeller
Maljak_MALJA_11464.mRNA.1	Malawimonas jakobiformis	Malawimonadidae	SNF2_N.HG3.1	ERCC6L2	SNF2_N	Remodeller
Maljak_MALJA_21789.mRNA.1	Malawimonas jakobiformis	Malawimonadidae	SNF2_N.HG3.1	ERCC6L2	SNF2_N	Remodeller
Gefoke_MALSP_15335.mRNA.1	Gefionella okellyi (strain 249)	Malawimonadidae	SNF2_N.HG3.1	ERCC6L2	SNF2_N	Remodeller
Gefoke_MALSP_15335.mRNA.3	Gefionella okellyi (strain 249)	Malawimonadidae	SNF2_N.HG3.1	ERCC6L2	SNF2_N	Remodeller
Atha_AT1G03750.1	Arabidopsis thaliana	Streptophyta	SNF2_N.HG3.1	ERCC6L2	SNF2_N	Remodeller
Mgut_XP_012851074.1	Mimulus guttatus	Streptophyta	SNF2_N.HG3.1	ERCC6L2	SNF2_N	Remodeller
Acoe_PIA35230.1	Aquilegia coerulea	Streptophyta	SNF2_N.HG3.1	ERCC6L2	SNF2_N	Remodeller
Bdis_PNT74454	Brachypodium distachyon	Streptophyta	SNF2_N.HG3.1	ERCC6L2	SNF2_N	Remodeller
Sbic_EER91354	Sorghum bicolor	Streptophyta	SNF2_N.HG3.1	ERCC6L2	SNF2_N	Remodeller
Atri_ERN15007	Amborella trichopoda	Streptophyta	SNF2_N.HG3.1	ERCC6L2	SNF2_N	Remodeller
Sacu_v1.1_s0002.g000928	Salvinia cucullata	Streptophyta	SNF2_N.HG3.1	ERCC6L2	SNF2_N	Remodeller
Azfi_s0113.g045971	Azolla filiculoides	Streptophyta	SNF2_N.HG3.1	ERCC6L2	SNF2_N	Remodeller
Smoe_EFJ05584	Selaginella moellendorffii	Streptophyta	SNF2_N.HG3.1	ERCC6L2	SNF2_N	Remodeller
Smoe_EFJ26199	Selaginella moellendorffii	Streptophyta	SNF2_N.HG3.1	ERCC6L2	SNF2_N	Remodeller
Ppat_Pp3c12_25750V3.1	Physcomitrella patens	Streptophyta	SNF2_N.HG3.1	ERCC6L2	SNF2_N	Remodeller
Sphfal_Sphfalx02G125500.1.p	Sphagnum fallax	Streptophyta	SNF2_N.HG3.1	ERCC6L2	SNF2_N	Remodeller
Marpol_PTQ40003	Marchantia polymorpha	Streptophyta	SNF2_N.HG3.1	ERCC6L2	SNF2_N	Remodeller
Chabra_GBG70867	Chara braunii	Streptophyta	SNF2_N.HG3.1	ERCC6L2	SNF2_N	Remodeller
Klenit_GAQ81039.1	Klebsormidium nitens	Streptophyta	SNF2_N.HG3.1	ERCC6L2	SNF2_N	Remodeller
Crei_PNW87497	Chlamydomonas reinhardtii	Chlorophyta	SNF2_N.HG3.1	ERCC6L2	SNF2_N	Remodeller
Cocsub_XP_005643697.1	Coccomyxa subellipsoidea	Chlorophyta	SNF2_N.HG3.1	ERCC6L2	SNF2_N	Remodeller
Cvar_XP_005845586.1	Chlorella variabilis	Chlorophyta	SNF2_N.HG3.1	ERCC6L2	SNF2_N	Remodeller
Mpus_XP_003057019.1	Micromonas pusilla	Chlorophyta	SNF2_N.HG3.1	ERCC6L2	SNF2_N	Remodeller
Porpur_KAA8494798.1	Porphyridium purpureum	Rhodophyta	SNF2_N.HG3.1	ERCC6L2	SNF2_N	Remodeller
Gracho_PXF47191.1	Gracilariopsis chorda	Rhodophyta	SNF2_N.HG3.1	ERCC6L2	SNF2_N	Remodeller
Chocri_XP_005715196.1	Chondrus crispus	Rhodophyta	SNF2_N.HG3.1	ERCC6L2	SNF2_N	Remodeller
Ehux_EOD14631	Emiliania huxleyi	Haptista	SNF2_N.HG3.1	ERCC6L2	SNF2_N	Remodeller
Ehux_EOD21100	Emiliania huxleyi	Haptista	SNF2_N.HG3.1	ERCC6L2	SNF2_N	Remodeller
Chrtob_KOO27475.1	Chrysochromulina tobin	Haptista	SNF2_N.HG3.1	ERCC6L2	SNF2_N	Remodeller
Esil_CBJ28871	Ectocarpus siliculosus	Stramenopiles	SNF2_N.HG3.1	ERCC6L2	SNF2_N	Remodeller
Esil_CBJ49262	Ectocarpus siliculosus	Stramenopiles	SNF2_N.HG3.1	ERCC6L2	SNF2_N	Remodeller
Coka_g9847.t2	Cladosiphon okamuranus	Stramenopiles	SNF2_N.HG3.1	ERCC6L2	SNF2_N	Remodeller
Coka_g9847.t1	Cladosiphon okamuranus	Stramenopiles	SNF2_N.HG3.1	ERCC6L2	SNF2_N	Remodeller
Coka_g12926.t1	Cladosiphon okamuranus	Stramenopiles	SNF2_N.HG3.1	ERCC6L2	SNF2_N	Remodeller
Pinf_PITG_18716T0	Phytophthora infestans	Stramenopiles	SNF2_N.HG3.1	ERCC6L2	SNF2_N	Remodeller
Sappar_KDO33556	Saprolegnia parasitica	Stramenopiles	SNF2_N.HG3.1	ERCC6L2	SNF2_N	Remodeller
Honfer_GBG29478	Hondaea fermentalgiana	Stramenopiles	SNF2_N.HG3.1	ERCC6L2	SNF2_N	Remodeller
Aurlim_78862	Aurantiochytrium limacinum	Stramenopiles	SNF2_N.HG3.1	ERCC6L2	SNF2_N	Remodeller
Schagg_57871	Schizochytrium aggregatum	Stramenopiles	SNF2_N.HG3.1	ERCC6L2	SNF2_N	Remodeller
Bremin_symbB.v1.2.022500.t1	Breviolum minutum	Alveolata	SNF2_N.HG3.1	ERCC6L2	SNF2_N	Remodeller
Symmic_Smic37457	Symbiodinium microadriaticum	Alveolata	SNF2_N.HG3.1	ERCC6L2	SNF2_N	Remodeller
Retfil_ETO30229	Reticulomyxa filosa	Rhizaria	SNF2_N.HG3.1	ERCC6L2	SNF2_N	Remodeller
Meteor_CRO19MET_NODE_10063.p1	Meteora sp.	Meteora	SNF2_N.HG3.1	ERCC6L2	SNF2_N	Remodeller
Recame_RECAM_07260.mRNA.1	Reclinomonas americana	Discoba	SNF2_N.HG3.1	ERCC6L2	SNF2_N	Remodeller
Recame_RECAM_22657.mRNA.1	Reclinomonas americana	Discoba	SNF2_N.HG3.1	ERCC6L2	SNF2_N	Remodeller
Secula_SECUL_03471.mRNA.1	Seculamonas sp.	Discoba	SNF2_N.HG3.1	ERCC6L2	SNF2_N	Remodeller
Jakbah_JAKBA_10293.mRNA.3	Jakoba bahamiensis	Discoba	SNF2_N.HG3.1	ERCC6L2	SNF2_N	Remodeller
Jakbah_JAKBA_10293.mRNA.1	Jakoba bahamiensis	Discoba	SNF2_N.HG3.1	ERCC6L2	SNF2_N	Remodeller
Jaklib_JAKLI_09493.mRNA.1	Jakoba libera	Discoba	SNF2_N.HG3.1	ERCC6L2	SNF2_N	Remodeller
Hsap_ENSP00000336606.5	Homo sapiens	Bilateria	SNF2_N.HG7.8	RAD54B/RAD54L	SNF2_N	Remodeller
Hsap_ENSP00000361043.4	Homo sapiens	Bilateria	SNF2_N.HG7.8	RAD54B/RAD54L	SNF2_N	Remodeller
Drer_ENSDARP00000113995.1	Danio rerio	Bilateria	SNF2_N.HG7.8	RAD54B/RAD54L	SNF2_N	Remodeller
Drer_ENSDARP00000007237.7	Danio rerio	Bilateria	SNF2_N.HG7.8	RAD54B/RAD54L	SNF2_N	Remodeller
Cint_ENSCINP00000036432.1	Ciona intestinalis	Bilateria	SNF2_N.HG7.8	RAD54B/RAD54L	SNF2_N	Remodeller
Bralan_BL13276_evm5	Branchiostoma lanceolatum	Bilateria	SNF2_N.HG7.8	RAD54B/RAD54L	SNF2_N	Remodeller
Skow_XP_006815167.1	Saccoglossus kowalevskii	Bilateria	SNF2_N.HG7.8	RAD54B/RAD54L	SNF2_N	Remodeller
Skow_XP_006819116.1	Saccoglossus kowalevskii	Bilateria	SNF2_N.HG7.8	RAD54B/RAD54L	SNF2_N	Remodeller
Ptyfla_pfl_40v0_9_20150316_1g12853.t1	Ptychodera flava	Bilateria	SNF2_N.HG7.8	RAD54B/RAD54L	SNF2_N	Remodeller
Ptyfla_pfl_40v0_9_20150316_1g5135.t1	Ptychodera flava	Bilateria	SNF2_N.HG7.8	RAD54B/RAD54L	SNF2_N	Remodeller
Spur_XP_030847505.1	Strongylocentrotus purpuratus	Bilateria	SNF2_N.HG7.8	RAD54B/RAD54L	SNF2_N	Remodeller
Spur_XP_030852057.1	Strongylocentrotus purpuratus	Bilateria	SNF2_N.HG7.8	RAD54B/RAD54L	SNF2_N	Remodeller
Spur_XP_030847506.1	Strongylocentrotus purpuratus	Bilateria	SNF2_N.HG7.8	RAD54B/RAD54L	SNF2_N	Remodeller
Apla_XP_022100237.1	Acanthaster planci	Bilateria	SNF2_N.HG7.8	RAD54B/RAD54L	SNF2_N	Remodeller
Apla_XP_022085624.1	Acanthaster planci	Bilateria	SNF2_N.HG7.8	RAD54B/RAD54L	SNF2_N	Remodeller
Dmel_FBpp0077357	Drosophila melanogaster	Bilateria	SNF2_N.HG7.8	RAD54B/RAD54L	SNF2_N	Remodeller
Tcas_XP_008194721.1	Tribolium castaneum	Bilateria	SNF2_N.HG7.8	RAD54B/RAD54L	SNF2_N	Remodeller
Dpul_EFX87055	Daphnia pulex	Bilateria	SNF2_N.HG7.8	RAD54B/RAD54L	SNF2_N	Remodeller
Dpul_EFX76308	Daphnia pulex	Bilateria	SNF2_N.HG7.8	RAD54B/RAD54L	SNF2_N	Remodeller
Lpol_XP_013777941.1	Limulus polyphemus	Bilateria	SNF2_N.HG7.8	RAD54B/RAD54L	SNF2_N	Remodeller
Lpol_XP_013783608.1	Limulus polyphemus	Bilateria	SNF2_N.HG7.8	RAD54B/RAD54L	SNF2_N	Remodeller
Cscu_XP_023230728.1	Centruroides sculpturatus	Bilateria	SNF2_N.HG7.8	RAD54B/RAD54L	SNF2_N	Remodeller
Cscu_XP_023233161.1	Centruroides sculpturatus	Bilateria	SNF2_N.HG7.8	RAD54B/RAD54L	SNF2_N	Remodeller
Cscu_XP_023233162.1	Centruroides sculpturatus	Bilateria	SNF2_N.HG7.8	RAD54B/RAD54L	SNF2_N	Remodeller
Hduj_OQV18566.1	Hypsibius dujardini	Bilateria	SNF2_N.HG7.8	RAD54B/RAD54L	SNF2_N	Remodeller
Ramvar_GAU99641.1	Ramazzottius varieornatus	Bilateria	SNF2_N.HG7.8	RAD54B/RAD54L	SNF2_N	Remodeller
Helrob_HelroP94672	Helobdella robusta	Bilateria	SNF2_N.HG7.8	RAD54B/RAD54L	SNF2_N	Remodeller
Helrob_HelroP157121	Helobdella robusta	Bilateria	SNF2_N.HG7.8	RAD54B/RAD54L	SNF2_N	Remodeller
Lgig_LotgiP110407	Lottia gigantea	Bilateria	SNF2_N.HG7.8	RAD54B/RAD54L	SNF2_N	Remodeller
Lgig_LotgiP220456	Lottia gigantea	Bilateria	SNF2_N.HG7.8	RAD54B/RAD54L	SNF2_N	Remodeller
Cgig_EKC19810	Crassostrea gigas	Bilateria	SNF2_N.HG7.8	RAD54B/RAD54L	SNF2_N	Remodeller
Cgig_EKC30211	Crassostrea gigas	Bilateria	SNF2_N.HG7.8	RAD54B/RAD54L	SNF2_N	Remodeller
Notgen_g11184.t1	Notospermus geniculatus	Bilateria	SNF2_N.HG7.8	RAD54B/RAD54L	SNF2_N	Remodeller
Phoaus_g14661.t1	Phoronis australis	Bilateria	SNF2_N.HG7.8	RAD54B/RAD54L	SNF2_N	Remodeller
Phoaus_g6649.t1	Phoronis australis	Bilateria	SNF2_N.HG7.8	RAD54B/RAD54L	SNF2_N	Remodeller
Linana_g10535.t1	Lingula anatina	Bilateria	SNF2_N.HG7.8	RAD54B/RAD54L	SNF2_N	Remodeller
Linana_g5795.t1	Lingula anatina	Bilateria	SNF2_N.HG7.8	RAD54B/RAD54L	SNF2_N	Remodeller
Emul_CDS36614.1	Echinoccocus multilocularis	Bilateria	SNF2_N.HG7.8	RAD54B/RAD54L	SNF2_N	Remodeller
Emul_CDS35544.1	Echinoccocus multilocularis	Bilateria	SNF2_N.HG7.8	RAD54B/RAD54L	SNF2_N	Remodeller
Sman_Smp_026030.1_pep	Schistosoma mansoni	Bilateria	SNF2_N.HG7.8	RAD54B/RAD54L	SNF2_N	Remodeller
Sman_Smp_194820.1_pep	Schistosoma mansoni	Bilateria	SNF2_N.HG7.8	RAD54B/RAD54L	SNF2_N	Remodeller
Nvec_NVE4879	Nematostella vectensis	Cnidaria	SNF2_N.HG7.8	RAD54B/RAD54L	SNF2_N	Remodeller
Nvec_NVE6461	Nematostella vectensis	Cnidaria	SNF2_N.HG7.8	RAD54B/RAD54L	SNF2_N	Remodeller
Nvec_NVE744	Nematostella vectensis	Cnidaria	SNF2_N.HG7.8	RAD54B/RAD54L	SNF2_N	Remodeller
Exapal_XP_020913312.1	Exaiptasia pallida	Cnidaria	SNF2_N.HG7.8	RAD54B/RAD54L	SNF2_N	Remodeller
Exapal_XP_020900996.1	Exaiptasia pallida	Cnidaria	SNF2_N.HG7.8	RAD54B/RAD54L	SNF2_N	Remodeller
Adig_XP_015768244.1	Acropora digitifera	Cnidaria	SNF2_N.HG7.8	RAD54B/RAD54L	SNF2_N	Remodeller
Adig_XP_015754887.1	Acropora digitifera	Cnidaria	SNF2_N.HG7.8	RAD54B/RAD54L	SNF2_N	Remodeller
Spis_XP_022795593_1	Stylophora pistillata	Cnidaria	SNF2_N.HG7.8	RAD54B/RAD54L	SNF2_N	Remodeller
Spis_XP_022783955_1	Stylophora pistillata	Cnidaria	SNF2_N.HG7.8	RAD54B/RAD54L	SNF2_N	Remodeller
Hydvul_Sc4wPfr_845.g31829.t1	Hydra vulgaris	Cnidaria	SNF2_N.HG7.8	RAD54B/RAD54L	SNF2_N	Remodeller
Hydvul_Sc4wPfr_104.g15005.t1	Hydra vulgaris	Cnidaria	SNF2_N.HG7.8	RAD54B/RAD54L	SNF2_N	Remodeller
Clyhem_TCONS_00006925-protein	Clytia hemisphaerica	Cnidaria	SNF2_N.HG7.8	RAD54B/RAD54L	SNF2_N	Remodeller
Clyhem_TCONS_00014108-protein	Clytia hemisphaerica	Cnidaria	SNF2_N.HG7.8	RAD54B/RAD54L	SNF2_N	Remodeller
Auraur_scaffold607.g5.t2	Aurelia aurita	Cnidaria	SNF2_N.HG7.8	RAD54B/RAD54L	SNF2_N	Remodeller
Auraur_scaffold98.g1.t1	Aurelia aurita	Cnidaria	SNF2_N.HG7.8	RAD54B/RAD54L	SNF2_N	Remodeller
Auraur_scaffold607.g5.t5	Aurelia aurita	Cnidaria	SNF2_N.HG7.8	RAD54B/RAD54L	SNF2_N	Remodeller
Auraur_scaffold607.g5.t4	Aurelia aurita	Cnidaria	SNF2_N.HG7.8	RAD54B/RAD54L	SNF2_N	Remodeller
Auraur_scaffold316.g1.t1	Aurelia aurita	Cnidaria	SNF2_N.HG7.8	RAD54B/RAD54L	SNF2_N	Remodeller
Auraur_scaffold607.g5.t1	Aurelia aurita	Cnidaria	SNF2_N.HG7.8	RAD54B/RAD54L	SNF2_N	Remodeller
Morvir_scaffold76.g69.t2	Morbakka virulenta	Cnidaria	SNF2_N.HG7.8	RAD54B/RAD54L	SNF2_N	Remodeller
Morvir_scaffold76.g69.t1	Morbakka virulenta	Cnidaria	SNF2_N.HG7.8	RAD54B/RAD54L	SNF2_N	Remodeller
Morvir_scaffold1348.g1.t1	Morbakka virulenta	Cnidaria	SNF2_N.HG7.8	RAD54B/RAD54L	SNF2_N	Remodeller
Morvir_scaffold279.g1.t1	Morbakka virulenta	Cnidaria	SNF2_N.HG7.8	RAD54B/RAD54L	SNF2_N	Remodeller
Tadh_P27976	Trichoplax adhaerens	Placozoa	SNF2_N.HG7.8	RAD54B/RAD54L	SNF2_N	Remodeller
Mlei_ML3932_g4_t1	Mnemiopsis leidyi	Ctenophora	SNF2_N.HG7.8	RAD54B/RAD54L	SNF2_N	Remodeller
Mlei_ML0073_g18_t1	Mnemiopsis leidyi	Ctenophora	SNF2_N.HG7.8	RAD54B/RAD54L	SNF2_N	Remodeller
Ocar_g4391.t1	Oscarella carmela	Porifera	SNF2_N.HG7.8	RAD54B/RAD54L	SNF2_N	Remodeller
Tetwil_Twilhelma_g7732.t1	Tethya wilhelma	Porifera	SNF2_N.HG7.8	RAD54B/RAD54L	SNF2_N	Remodeller
Tetwil_Twilhelma_g7692.t1	Tethya wilhelma	Porifera	SNF2_N.HG7.8	RAD54B/RAD54L	SNF2_N	Remodeller
Tetwil_Twilhelma_g15835.t1	Tethya wilhelma	Porifera	SNF2_N.HG7.8	RAD54B/RAD54L	SNF2_N	Remodeller
Tetwil_Twilhelma_g7732.t2	Tethya wilhelma	Porifera	SNF2_N.HG7.8	RAD54B/RAD54L	SNF2_N	Remodeller
Aque_Aqu2.1.22801_001	Amphimedon queenslandica	Porifera	SNF2_N.HG7.8	RAD54B/RAD54L	SNF2_N	Remodeller
Aque_Aqu2.1.05915_001	Amphimedon queenslandica	Porifera	SNF2_N.HG7.8	RAD54B/RAD54L	SNF2_N	Remodeller
Aque_Aqu2.1.02921_001	Amphimedon queenslandica	Porifera	SNF2_N.HG7.8	RAD54B/RAD54L	SNF2_N	Remodeller
Aque_Aqu2.1.13819_001	Amphimedon queenslandica	Porifera	SNF2_N.HG7.8	RAD54B/RAD54L	SNF2_N	Remodeller
Aque_Aqu2.1.04160_001	Amphimedon queenslandica	Porifera	SNF2_N.HG7.8	RAD54B/RAD54L	SNF2_N	Remodeller
Aque_Aqu2.1.04812_001	Amphimedon queenslandica	Porifera	SNF2_N.HG7.8	RAD54B/RAD54L	SNF2_N	Remodeller
Emue_0011g134a	Ephydatia muelleri	Porifera	SNF2_N.HG7.8	RAD54B/RAD54L	SNF2_N	Remodeller
Emue_1389g1a	Ephydatia muelleri	Porifera	SNF2_N.HG7.8	RAD54B/RAD54L	SNF2_N	Remodeller
Emue_0019g989a	Ephydatia muelleri	Porifera	SNF2_N.HG7.8	RAD54B/RAD54L	SNF2_N	Remodeller
Scil_scpid41895	Sycon ciliatum	Porifera	SNF2_N.HG7.8	RAD54B/RAD54L	SNF2_N	Remodeller
Lcom_lcpid39967	Leucosolenia complicata	Porifera	SNF2_N.HG7.8	RAD54B/RAD54L	SNF2_N	Remodeller
Mbre_EDQ90307	Monosiga brevicollis	Choanoflagellata	SNF2_N.HG7.8	RAD54B/RAD54L	SNF2_N	Remodeller
Mbre_EDQ87367	Monosiga brevicollis	Choanoflagellata	SNF2_N.HG7.8	RAD54B/RAD54L	SNF2_N	Remodeller
Sros_EGD75088	Salpingoeca rosetta	Choanoflagellata	SNF2_N.HG7.8	RAD54B/RAD54L	SNF2_N	Remodeller
Sros_EGD76329	Salpingoeca rosetta	Choanoflagellata	SNF2_N.HG7.8	RAD54B/RAD54L	SNF2_N	Remodeller
Cowc_KJE92801	Capsaspora owczarzaki	Filasterea	SNF2_N.HG7.8	RAD54B/RAD54L	SNF2_N	Remodeller
Cowc_KJE93973	Capsaspora owczarzaki	Filasterea	SNF2_N.HG7.8	RAD54B/RAD54L	SNF2_N	Remodeller
Mvib_comp423168_c0_seq1_fr5	Ministeria vibrans	Filasterea	SNF2_N.HG7.8	RAD54B/RAD54L	SNF2_N	Remodeller
Mvib_comp10081_c0_seq1_fr4	Ministeria vibrans	Filasterea	SNF2_N.HG7.8	RAD54B/RAD54L	SNF2_N	Remodeller
Sarc_Sarc4_g510T	Sphaeroforma arctica	Ichthyosporea	SNF2_N.HG7.8	RAD54B/RAD54L	SNF2_N	Remodeller
Cfra_CFRG1075T1	Creolimax fragrantissima	Ichthyosporea	SNF2_N.HG7.8	RAD54B/RAD54L	SNF2_N	Remodeller
Ihof_evm2s247	Ichthyophonus hoferi	Ichthyosporea	SNF2_N.HG7.8	RAD54B/RAD54L	SNF2_N	Remodeller
Ihof_evm1s340	Ichthyophonus hoferi	Ichthyosporea	SNF2_N.HG7.8	RAD54B/RAD54L	SNF2_N	Remodeller
Nk52_evm54s270	Chromosphaera perkinsii	Ichthyosporea	SNF2_N.HG7.8	RAD54B/RAD54L	SNF2_N	Remodeller
Clim_evm191s157	Corallochytrium limacisporum	Corallochytrea	SNF2_N.HG7.8	RAD54B/RAD54L	SNF2_N	Remodeller
Spom_SPAC22F3.03c.1_pep	Schizosaccharomyces pombe	Fungi	SNF2_N.HG7.8	RAD54B/RAD54L	SNF2_N	Remodeller
Spom_SPAC15A10.03c.1_pep	Schizosaccharomyces pombe	Fungi	SNF2_N.HG7.8	RAD54B/RAD54L	SNF2_N	Remodeller
Tmel_CAZ80866	Tuber melanosporum	Fungi	SNF2_N.HG7.8	RAD54B/RAD54L	SNF2_N	Remodeller
Tmel_CAZ79663	Tuber melanosporum	Fungi	SNF2_N.HG7.8	RAD54B/RAD54L	SNF2_N	Remodeller
Ncra_EAA30234	Neurospora crassa	Fungi	SNF2_N.HG7.8	RAD54B/RAD54L	SNF2_N	Remodeller
Scer_YBR073W	Saccharomyces cerevisiae	Fungi	SNF2_N.HG7.8	RAD54B/RAD54L	SNF2_N	Remodeller
Scer_YGL163C	Saccharomyces cerevisiae	Fungi	SNF2_N.HG7.8	RAD54B/RAD54L	SNF2_N	Remodeller
Cneo_AAW42690	Cryptococcus neoformans	Fungi	SNF2_N.HG7.8	RAD54B/RAD54L	SNF2_N	Remodeller
Cneo_AAW43155	Cryptococcus neoformans	Fungi	SNF2_N.HG7.8	RAD54B/RAD54L	SNF2_N	Remodeller
Ccin_EFI28190	Coprinopsis cinerea	Fungi	SNF2_N.HG7.8	RAD54B/RAD54L	SNF2_N	Remodeller
Ccin_EAU88472	Coprinopsis cinerea	Fungi	SNF2_N.HG7.8	RAD54B/RAD54L	SNF2_N	Remodeller
Umay_KIS69546	Ustilago maydis	Fungi	SNF2_N.HG7.8	RAD54B/RAD54L	SNF2_N	Remodeller
Umay_KIS68097	Ustilago maydis	Fungi	SNF2_N.HG7.8	RAD54B/RAD54L	SNF2_N	Remodeller
Morelo_OAQ30048	Mortierella elongata	Fungi	SNF2_N.HG7.8	RAD54B/RAD54L	SNF2_N	Remodeller
Morelo_OAQ23418	Mortierella elongata	Fungi	SNF2_N.HG7.8	RAD54B/RAD54L	SNF2_N	Remodeller
Pbla_XP_018287956.1	Phycomyces blakesleeanus	Fungi	SNF2_N.HG7.8	RAD54B/RAD54L	SNF2_N	Remodeller
Mcir_OAD04463	Mucor circinelloides	Fungi	SNF2_N.HG7.8	RAD54B/RAD54L	SNF2_N	Remodeller
Rhidel_EIE77805	Rhizopus delemar	Fungi	SNF2_N.HG7.8	RAD54B/RAD54L	SNF2_N	Remodeller
Umbram_235073	Umbelopsis ramanniana	Fungi	SNF2_N.HG7.8	RAD54B/RAD54L	SNF2_N	Remodeller
Umbram_215636	Umbelopsis ramanniana	Fungi	SNF2_N.HG7.8	RAD54B/RAD54L	SNF2_N	Remodeller
Rirr_GBC16831	Rhizophagus irregularis	Fungi	SNF2_N.HG7.8	RAD54B/RAD54L	SNF2_N	Remodeller
Coerev_PIA16797.1	Coemansia reversa	Fungi	SNF2_N.HG7.8	RAD54B/RAD54L	SNF2_N	Remodeller
Bden_EGF78881	Batrachochytrium dendrobatidis	Fungi	SNF2_N.HG7.8	RAD54B/RAD54L	SNF2_N	Remodeller
Spun_KNC97493	Spizellomyces punctatus	Fungi	SNF2_N.HG7.8	RAD54B/RAD54L	SNF2_N	Remodeller
Spun_KND02005	Spizellomyces punctatus	Fungi	SNF2_N.HG7.8	RAD54B/RAD54L	SNF2_N	Remodeller
Gpro_KXS10697	Gonapodya prolifera	Fungi	SNF2_N.HG7.8	RAD54B/RAD54L	SNF2_N	Remodeller
Gpro_KXS20916	Gonapodya prolifera	Fungi	SNF2_N.HG7.8	RAD54B/RAD54L	SNF2_N	Remodeller
Pisp_OUM63388.1	Piromyces spE2	Fungi	SNF2_N.HG7.8	RAD54B/RAD54L	SNF2_N	Remodeller
Pisp_OUM65834.1	Piromyces spE2	Fungi	SNF2_N.HG7.8	RAD54B/RAD54L	SNF2_N	Remodeller
Amac_KNE64145	Allomyces macrogynus	Fungi	SNF2_N.HG7.8	RAD54B/RAD54L	SNF2_N	Remodeller
Amac_KNE63561	Allomyces macrogynus	Fungi	SNF2_N.HG7.8	RAD54B/RAD54L	SNF2_N	Remodeller
Amac_KNE64149	Allomyces macrogynus	Fungi	SNF2_N.HG7.8	RAD54B/RAD54L	SNF2_N	Remodeller
Amac_KNE64752	Allomyces macrogynus	Fungi	SNF2_N.HG7.8	RAD54B/RAD54L	SNF2_N	Remodeller
Amac_KNE64148	Allomyces macrogynus	Fungi	SNF2_N.HG7.8	RAD54B/RAD54L	SNF2_N	Remodeller
Cang_ORZ30771	Catenaria anguillulae	Fungi	SNF2_N.HG7.8	RAD54B/RAD54L	SNF2_N	Remodeller
Cang_ORZ31711	Catenaria anguillulae	Fungi	SNF2_N.HG7.8	RAD54B/RAD54L	SNF2_N	Remodeller
Rall_EPZ35633	Rozella allomycis	Fungi	SNF2_N.HG7.8	RAD54B/RAD54L	SNF2_N	Remodeller
Falb_KCV73105	Fonticula alba	Discicristoidea	SNF2_N.HG7.8	RAD54B/RAD54L	SNF2_N	Remodeller
Ttra_KNC50305	Thecamonas trahens	Apusozoa	SNF2_N.HG7.8	RAD54B/RAD54L	SNF2_N	Remodeller
Pygbif_GCRY01011385.1.p1	Pygsuia biforma	Breviatea	SNF2_N.HG7.8	RAD54B/RAD54L	SNF2_N	Remodeller
Ddis_EAL65942	Dictyostelium discoideum	Amoebozoa	SNF2_N.HG7.8	RAD54B/RAD54L	SNF2_N	Remodeller
Ddis_EAL64871	Dictyostelium discoideum	Amoebozoa	SNF2_N.HG7.8	RAD54B/RAD54L	SNF2_N	Remodeller
Tielac_KYR01271	Tieghemostelium lacteum	Amoebozoa	SNF2_N.HG7.8	RAD54B/RAD54L	SNF2_N	Remodeller
Tielac_KYQ92395	Tieghemostelium lacteum	Amoebozoa	SNF2_N.HG7.8	RAD54B/RAD54L	SNF2_N	Remodeller
Hetalb_XP_020435768.1	Heterostelium album	Amoebozoa	SNF2_N.HG7.8	RAD54B/RAD54L	SNF2_N	Remodeller
Hetalb_XP_020436241.1	Heterostelium album	Amoebozoa	SNF2_N.HG7.8	RAD54B/RAD54L	SNF2_N	Remodeller
Cavfas_EGG23345	Cavenderia fasciculata	Amoebozoa	SNF2_N.HG7.8	RAD54B/RAD54L	SNF2_N	Remodeller
Cavfas_EGG19429	Cavenderia fasciculata	Amoebozoa	SNF2_N.HG7.8	RAD54B/RAD54L	SNF2_N	Remodeller
Masbal_CACRSC010000041.1.p137	Mastigamoeba balamuthi	Amoebozoa	SNF2_N.HG7.8	RAD54B/RAD54L	SNF2_N	Remodeller
Acas_ELR14933	Acanthamoeba castellanii	Amoebozoa	SNF2_N.HG7.8	RAD54B/RAD54L	SNF2_N	Remodeller
Acas_ELR20330	Acanthamoeba castellanii	Amoebozoa	SNF2_N.HG7.8	RAD54B/RAD54L	SNF2_N	Remodeller
Plafun_PRP86391	Planoprotostelium fungivorum	Amoebozoa	SNF2_N.HG7.8	RAD54B/RAD54L	SNF2_N	Remodeller
Plafun_PRP88270	Planoprotostelium fungivorum	Amoebozoa	SNF2_N.HG7.8	RAD54B/RAD54L	SNF2_N	Remodeller
Rigram_Gene.14737	Rigifila ramosa	CRuMs	SNF2_N.HG7.8	RAD54B/RAD54L	SNF2_N	Remodeller
Diprot_Gene.18544	Diphylleia rotans	CRuMs	SNF2_N.HG7.8	RAD54B/RAD54L	SNF2_N	Remodeller
Manpla_Gene.61118	Mantamonas plastica	CRuMs	SNF2_N.HG7.8	RAD54B/RAD54L	SNF2_N	Remodeller
Manpla_Gene.24785	Mantamonas plastica	CRuMs	SNF2_N.HG7.8	RAD54B/RAD54L	SNF2_N	Remodeller
Manpla_Gene.53327	Mantamonas plastica	CRuMs	SNF2_N.HG7.8	RAD54B/RAD54L	SNF2_N	Remodeller
Nutlon_comp20458_c0_seq1.p2	Nutomonas longa	Ancyromonadida	SNF2_N.HG7.8	RAD54B/RAD54L	SNF2_N	Remodeller
Ancsig_Gene.21925	Ancyromonas sigmoides	Ancyromonadida	SNF2_N.HG7.8	RAD54B/RAD54L	SNF2_N	Remodeller
Plamic_ANCSI_01434.mRNA.1	Planomonas micra	Ancyromonadida	SNF2_N.HG7.8	RAD54B/RAD54L	SNF2_N	Remodeller
Malcal_MALCA_03896.mRNA.1	Malawimonas californiana	Malawimonadidae	SNF2_N.HG7.8	RAD54B/RAD54L	SNF2_N	Remodeller
Malcal_MALCA_07144.mRNA.1	Malawimonas californiana	Malawimonadidae	SNF2_N.HG7.8	RAD54B/RAD54L	SNF2_N	Remodeller
Maljak_MALJA_09305.mRNA.1	Malawimonas jakobiformis	Malawimonadidae	SNF2_N.HG7.8	RAD54B/RAD54L	SNF2_N	Remodeller
Maljak_MALJA_19206.mRNA.1	Malawimonas jakobiformis	Malawimonadidae	SNF2_N.HG7.8	RAD54B/RAD54L	SNF2_N	Remodeller
Maljak_MALJA_19788.mRNA.1	Malawimonas jakobiformis	Malawimonadidae	SNF2_N.HG7.8	RAD54B/RAD54L	SNF2_N	Remodeller
Maljak_MALJA_22782.mRNA.1	Malawimonas jakobiformis	Malawimonadidae	SNF2_N.HG7.8	RAD54B/RAD54L	SNF2_N	Remodeller
Gefoke_MALSP_12136.mRNA.2	Gefionella okellyi (strain 249)	Malawimonadidae	SNF2_N.HG7.8	RAD54B/RAD54L	SNF2_N	Remodeller
Gefoke_MALSP_12695.mRNA.1	Gefionella okellyi (strain 249)	Malawimonadidae	SNF2_N.HG7.8	RAD54B/RAD54L	SNF2_N	Remodeller
Gefoke_MALSP_12136.mRNA.1	Gefionella okellyi (strain 249)	Malawimonadidae	SNF2_N.HG7.8	RAD54B/RAD54L	SNF2_N	Remodeller
Atha_AT3G19210.1	Arabidopsis thaliana	Streptophyta	SNF2_N.HG7.8	RAD54B/RAD54L	SNF2_N	Remodeller
Mgut_XP_012836737.1	Mimulus guttatus	Streptophyta	SNF2_N.HG7.8	RAD54B/RAD54L	SNF2_N	Remodeller
Acoe_PIA56435.1	Aquilegia coerulea	Streptophyta	SNF2_N.HG7.8	RAD54B/RAD54L	SNF2_N	Remodeller
Bdis_KQK01768	Brachypodium distachyon	Streptophyta	SNF2_N.HG7.8	RAD54B/RAD54L	SNF2_N	Remodeller
Sbic_EES07568	Sorghum bicolor	Streptophyta	SNF2_N.HG7.8	RAD54B/RAD54L	SNF2_N	Remodeller
Atri_ERM97150	Amborella trichopoda	Streptophyta	SNF2_N.HG7.8	RAD54B/RAD54L	SNF2_N	Remodeller
Sacu_v1.1_s0035.g011321	Salvinia cucullata	Streptophyta	SNF2_N.HG7.8	RAD54B/RAD54L	SNF2_N	Remodeller
Azfi_s0001.g000134	Azolla filiculoides	Streptophyta	SNF2_N.HG7.8	RAD54B/RAD54L	SNF2_N	Remodeller
Smoe_EFJ05392	Selaginella moellendorffii	Streptophyta	SNF2_N.HG7.8	RAD54B/RAD54L	SNF2_N	Remodeller
Smoe_EFJ27027	Selaginella moellendorffii	Streptophyta	SNF2_N.HG7.8	RAD54B/RAD54L	SNF2_N	Remodeller
Ppat_Pp3c5_12730V3.2	Physcomitrella patens	Streptophyta	SNF2_N.HG7.8	RAD54B/RAD54L	SNF2_N	Remodeller
Ppat_Pp3c16_6690V3.1	Physcomitrella patens	Streptophyta	SNF2_N.HG7.8	RAD54B/RAD54L	SNF2_N	Remodeller
Sphfal_Sphfalx05G070400.4.p	Sphagnum fallax	Streptophyta	SNF2_N.HG7.8	RAD54B/RAD54L	SNF2_N	Remodeller
Sphfal_Sphfalx05G070400.3.p	Sphagnum fallax	Streptophyta	SNF2_N.HG7.8	RAD54B/RAD54L	SNF2_N	Remodeller
Sphfal_Sphfalx05G070400.1.p	Sphagnum fallax	Streptophyta	SNF2_N.HG7.8	RAD54B/RAD54L	SNF2_N	Remodeller
Chabra_GBG66837	Chara braunii	Streptophyta	SNF2_N.HG7.8	RAD54B/RAD54L	SNF2_N	Remodeller
Klenit_GAQ87213.1	Klebsormidium nitens	Streptophyta	SNF2_N.HG7.8	RAD54B/RAD54L	SNF2_N	Remodeller
Crei_PNW85873	Chlamydomonas reinhardtii	Chlorophyta	SNF2_N.HG7.8	RAD54B/RAD54L	SNF2_N	Remodeller
Crei_PNW77311	Chlamydomonas reinhardtii	Chlorophyta	SNF2_N.HG7.8	RAD54B/RAD54L	SNF2_N	Remodeller
Vcar_XP_002954070.1	Volvox carteri	Chlorophyta	SNF2_N.HG7.8	RAD54B/RAD54L	SNF2_N	Remodeller
Vcar_XP_002957717.1	Volvox carteri	Chlorophyta	SNF2_N.HG7.8	RAD54B/RAD54L	SNF2_N	Remodeller
Cocsub_XP_005650542.1	Coccomyxa subellipsoidea	Chlorophyta	SNF2_N.HG7.8	RAD54B/RAD54L	SNF2_N	Remodeller
Cvar_XP_005842633.1	Chlorella variabilis	Chlorophyta	SNF2_N.HG7.8	RAD54B/RAD54L	SNF2_N	Remodeller
Cvar_XP_005846066.1	Chlorella variabilis	Chlorophyta	SNF2_N.HG7.8	RAD54B/RAD54L	SNF2_N	Remodeller
Ulvmut_UM010_02051	Ulva mutabilis	Chlorophyta	SNF2_N.HG7.8	RAD54B/RAD54L	SNF2_N	Remodeller
Caulen_g2237.t1	Caulerpa lentillifera	Chlorophyta	SNF2_N.HG7.8	RAD54B/RAD54L	SNF2_N	Remodeller
Otau_XP_022841065.1	Ostreococcus tauri	Chlorophyta	SNF2_N.HG7.8	RAD54B/RAD54L	SNF2_N	Remodeller
Mpus_XP_003059004.1	Micromonas pusilla	Chlorophyta	SNF2_N.HG7.8	RAD54B/RAD54L	SNF2_N	Remodeller
Cpar_Cpar_evm1s3639	Cyanophora paradoxa	Glaucophyta	SNF2_N.HG7.8	RAD54B/RAD54L	SNF2_N	Remodeller
Gonavo_comp53810_c0_seq1_6_ORF5_853	Goniomonas avonlea	Cryptista	SNF2_N.HG7.8	RAD54B/RAD54L	SNF2_N	Remodeller
Gthe_EKX48582	Guillardia theta	Cryptista	SNF2_N.HG7.8	RAD54B/RAD54L	SNF2_N	Remodeller
Ehux_EOD16796	Emiliania huxleyi	Haptista	SNF2_N.HG7.8	RAD54B/RAD54L	SNF2_N	Remodeller
Pavlsp_882253	Pavlovales sp. CCMP2436	Haptista	SNF2_N.HG7.8	RAD54B/RAD54L	SNF2_N	Remodeller
Esil_CBJ26552	Ectocarpus siliculosus	Stramenopiles	SNF2_N.HG7.8	RAD54B/RAD54L	SNF2_N	Remodeller
Coka_g11482.t1	Cladosiphon okamuranus	Stramenopiles	SNF2_N.HG7.8	RAD54B/RAD54L	SNF2_N	Remodeller
Ngad_EWM22396	Nannochloropsis gaditana	Stramenopiles	SNF2_N.HG7.8	RAD54B/RAD54L	SNF2_N	Remodeller
Aano_EGB06580	Aureococcus anophagefferens	Stramenopiles	SNF2_N.HG7.8	RAD54B/RAD54L	SNF2_N	Remodeller
Aano_EGB05963	Aureococcus anophagefferens	Stramenopiles	SNF2_N.HG7.8	RAD54B/RAD54L	SNF2_N	Remodeller
Phatri_Phatr3_J14180.p1	Phaeodactylum tricornutum	Stramenopiles	SNF2_N.HG7.8	RAD54B/RAD54L	SNF2_N	Remodeller
Tpse_EED89187	Thalassiosira pseudonana	Stramenopiles	SNF2_N.HG7.8	RAD54B/RAD54L	SNF2_N	Remodeller
Pinf_PITG_00223T0	Phytophthora infestans	Stramenopiles	SNF2_N.HG7.8	RAD54B/RAD54L	SNF2_N	Remodeller
Sappar_KDO16424	Saprolegnia parasitica	Stramenopiles	SNF2_N.HG7.8	RAD54B/RAD54L	SNF2_N	Remodeller
Sappar_KDO30107	Saprolegnia parasitica	Stramenopiles	SNF2_N.HG7.8	RAD54B/RAD54L	SNF2_N	Remodeller
Alblai_CCA25191	Albugo laibachii	Stramenopiles	SNF2_N.HG7.8	RAD54B/RAD54L	SNF2_N	Remodeller
Honfer_GBG28207	Hondaea fermentalgiana	Stramenopiles	SNF2_N.HG7.8	RAD54B/RAD54L	SNF2_N	Remodeller
Aurlim_87513	Aurantiochytrium limacinum	Stramenopiles	SNF2_N.HG7.8	RAD54B/RAD54L	SNF2_N	Remodeller
Schagg_75660	Schizochytrium aggregatum	Stramenopiles	SNF2_N.HG7.8	RAD54B/RAD54L	SNF2_N	Remodeller
Aplker_55977	Aplanochytrium kerguelense	Stramenopiles	SNF2_N.HG7.8	RAD54B/RAD54L	SNF2_N	Remodeller
Pfal_CAD51329	Plasmodium falciparum	Alveolata	SNF2_N.HG7.8	RAD54B/RAD54L	SNF2_N	Remodeller
Tgon_TGME49_232450-t26_1	Toxoplasma gondii	Alveolata	SNF2_N.HG7.8	RAD54B/RAD54L	SNF2_N	Remodeller
Eimten_CDJ41482	Eimeria tenella	Alveolata	SNF2_N.HG7.8	RAD54B/RAD54L	SNF2_N	Remodeller
Vitbra_CEM01737.1	Vitrella brassicaformis	Alveolata	SNF2_N.HG7.8	RAD54B/RAD54L	SNF2_N	Remodeller
Cvel_27209.t1-p1	Chromera velia	Alveolata	SNF2_N.HG7.8	RAD54B/RAD54L	SNF2_N	Remodeller
Perkma_EER18192	Perkinsus marinus	Alveolata	SNF2_N.HG7.8	RAD54B/RAD54L	SNF2_N	Remodeller
Ptet_CAK59685	Paramecium tetraurelia	Alveolata	SNF2_N.HG7.8	RAD54B/RAD54L	SNF2_N	Remodeller
Tthe_EAS04534	Tetrahymena thermophila	Alveolata	SNF2_N.HG7.8	RAD54B/RAD54L	SNF2_N	Remodeller
Retfil_ETO26541	Reticulomyxa filosa	Rhizaria	SNF2_N.HG7.8	RAD54B/RAD54L	SNF2_N	Remodeller
Retfil_ETO15973	Reticulomyxa filosa	Rhizaria	SNF2_N.HG7.8	RAD54B/RAD54L	SNF2_N	Remodeller
Retfil_ETO16802	Reticulomyxa filosa	Rhizaria	SNF2_N.HG7.8	RAD54B/RAD54L	SNF2_N	Remodeller
Bnat_JGI_V11_34915	Bigelowiella natans	Rhizaria	SNF2_N.HG7.8	RAD54B/RAD54L	SNF2_N	Remodeller
Meteor_CRO19MET_NODE_240.p2	Meteora sp.	Meteora	SNF2_N.HG7.8	RAD54B/RAD54L	SNF2_N	Remodeller
Meteor_CRO19MET_NODE_3616.p1	Meteora sp.	Meteora	SNF2_N.HG7.8	RAD54B/RAD54L	SNF2_N	Remodeller
Ngru_EFC41157	Naegleria gruberi	Discoba	SNF2_N.HG7.8	RAD54B/RAD54L	SNF2_N	Remodeller
Phakir_PHAKIR_06289.mRNA.1	Pharyngomonas kirbyi	Discoba	SNF2_N.HG7.8	RAD54B/RAD54L	SNF2_N	Remodeller
Phakir_PHAKIR_14932.mRNA.1	Pharyngomonas kirbyi	Discoba	SNF2_N.HG7.8	RAD54B/RAD54L	SNF2_N	Remodeller
Amobb2_AMBB2_00554.mRNA.1	Amoeba sp. BB2	Discoba	SNF2_N.HG7.8	RAD54B/RAD54L	SNF2_N	Remodeller
Amobb2_AMBB2_00554.mRNA.2	Amoeba sp. BB2	Discoba	SNF2_N.HG7.8	RAD54B/RAD54L	SNF2_N	Remodeller
Amobb2_AMBB2_00554.mRNA.6	Amoeba sp. BB2	Discoba	SNF2_N.HG7.8	RAD54B/RAD54L	SNF2_N	Remodeller
Amobb2_AMBB2_00554.mRNA.3	Amoeba sp. BB2	Discoba	SNF2_N.HG7.8	RAD54B/RAD54L	SNF2_N	Remodeller
Amobb2_AMBB2_00554.mRNA.7	Amoeba sp. BB2	Discoba	SNF2_N.HG7.8	RAD54B/RAD54L	SNF2_N	Remodeller
Amobb2_AMBB2_00554.mRNA.5	Amoeba sp. BB2	Discoba	SNF2_N.HG7.8	RAD54B/RAD54L	SNF2_N	Remodeller
Bodsal_CUI14352.1	Bodo saltans	Discoba	SNF2_N.HG7.8	RAD54B/RAD54L	SNF2_N	Remodeller
Tcru_EAN96409	Trypanosoma cruzi	Discoba	SNF2_N.HG7.8	RAD54B/RAD54L	SNF2_N	Remodeller
Tcru_EAN92560	Trypanosoma cruzi	Discoba	SNF2_N.HG7.8	RAD54B/RAD54L	SNF2_N	Remodeller
Lmaj_CAJ04466	Leishmania major	Discoba	SNF2_N.HG7.8	RAD54B/RAD54L	SNF2_N	Remodeller
Lepsey_KPI86429	Leptomonas seymouri	Discoba	SNF2_N.HG7.8	RAD54B/RAD54L	SNF2_N	Remodeller
Recame_RECAM_21623.mRNA.1	Reclinomonas americana	Discoba	SNF2_N.HG7.8	RAD54B/RAD54L	SNF2_N	Remodeller
Secula_SECUL_05864.mRNA.1	Seculamonas sp.	Discoba	SNF2_N.HG7.8	RAD54B/RAD54L	SNF2_N	Remodeller
Jakbah_JAKBA_05249.mRNA.1	Jakoba bahamiensis	Discoba	SNF2_N.HG7.8	RAD54B/RAD54L	SNF2_N	Remodeller
Jaklib_JAKLI_23611.mRNA.1	Jakoba libera	Discoba	SNF2_N.HG7.8	RAD54B/RAD54L	SNF2_N	Remodeller
Hsap_ENSP00000384686.3	Homo sapiens	Bilateria	SNF2_N.HG13.0	INO80	SNF2_N	Remodeller
Drer_ENSDARP00000145988.1	Danio rerio	Bilateria	SNF2_N.HG13.0	INO80	SNF2_N	Remodeller
Skow_XP_006813411.1	Saccoglossus kowalevskii	Bilateria	SNF2_N.HG13.0	INO80	SNF2_N	Remodeller
Ptyfla_pfl_40v0_9_20150316_1g9156.t1	Ptychodera flava	Bilateria	SNF2_N.HG13.0	INO80	SNF2_N	Remodeller
Spur_XP_030855045.1	Strongylocentrotus purpuratus	Bilateria	SNF2_N.HG13.0	INO80	SNF2_N	Remodeller
Apla_XP_022083273.1	Acanthaster planci	Bilateria	SNF2_N.HG13.0	INO80	SNF2_N	Remodeller
Dmel_FBpp0083185	Drosophila melanogaster	Bilateria	SNF2_N.HG13.0	INO80	SNF2_N	Remodeller
Tcas_XP_008200064.1	Tribolium castaneum	Bilateria	SNF2_N.HG13.0	INO80	SNF2_N	Remodeller
Dpul_EFX71068	Daphnia pulex	Bilateria	SNF2_N.HG13.0	INO80	SNF2_N	Remodeller
Lpol_XP_013788217.1	Limulus polyphemus	Bilateria	SNF2_N.HG13.0	INO80	SNF2_N	Remodeller
Cscu_XP_023214481.1	Centruroides sculpturatus	Bilateria	SNF2_N.HG13.0	INO80	SNF2_N	Remodeller
Cscu_XP_023212371.1	Centruroides sculpturatus	Bilateria	SNF2_N.HG13.0	INO80	SNF2_N	Remodeller
Hduj_OQV15071.1	Hypsibius dujardini	Bilateria	SNF2_N.HG13.0	INO80	SNF2_N	Remodeller
Ramvar_GAU98392.1	Ramazzottius varieornatus	Bilateria	SNF2_N.HG13.0	INO80	SNF2_N	Remodeller
Ctel_CapteP220290	Capitella teleta	Bilateria	SNF2_N.HG13.0	INO80	SNF2_N	Remodeller
Helrob_HelroP106049	Helobdella robusta	Bilateria	SNF2_N.HG13.0	INO80	SNF2_N	Remodeller
Lgig_LotgiP236919	Lottia gigantea	Bilateria	SNF2_N.HG13.0	INO80	SNF2_N	Remodeller
Cgig_EKC38546	Crassostrea gigas	Bilateria	SNF2_N.HG13.0	INO80	SNF2_N	Remodeller
Notgen_g263.t1	Notospermus geniculatus	Bilateria	SNF2_N.HG13.0	INO80	SNF2_N	Remodeller
Notgen_g32372.t1	Notospermus geniculatus	Bilateria	SNF2_N.HG13.0	INO80	SNF2_N	Remodeller
Phoaus_g14331.t1	Phoronis australis	Bilateria	SNF2_N.HG13.0	INO80	SNF2_N	Remodeller
Linana_g28292.t1	Lingula anatina	Bilateria	SNF2_N.HG13.0	INO80	SNF2_N	Remodeller
Linana_g28645.t1	Lingula anatina	Bilateria	SNF2_N.HG13.0	INO80	SNF2_N	Remodeller
Emul_CDS37899.1	Echinoccocus multilocularis	Bilateria	SNF2_N.HG13.0	INO80	SNF2_N	Remodeller
Sman_Smp_163620.1_pep	Schistosoma mansoni	Bilateria	SNF2_N.HG13.0	INO80	SNF2_N	Remodeller
Nvec_NVE22425	Nematostella vectensis	Cnidaria	SNF2_N.HG13.0	INO80	SNF2_N	Remodeller
Exapal_XP_028513907.1	Exaiptasia pallida	Cnidaria	SNF2_N.HG13.0	INO80	SNF2_N	Remodeller
Adig_XP_015767121.1	Acropora digitifera	Cnidaria	SNF2_N.HG13.0	INO80	SNF2_N	Remodeller
Adig_XP_015763895.1	Acropora digitifera	Cnidaria	SNF2_N.HG13.0	INO80	SNF2_N	Remodeller
Spis_XP_022779417_1	Stylophora pistillata	Cnidaria	SNF2_N.HG13.0	INO80	SNF2_N	Remodeller
Hydvul_Sc4wPfr_381.1.g32273.t1	Hydra vulgaris	Cnidaria	SNF2_N.HG13.0	INO80	SNF2_N	Remodeller
Clyhem_TCONS_00023061-protein	Clytia hemisphaerica	Cnidaria	SNF2_N.HG13.0	INO80	SNF2_N	Remodeller
Auraur_scaffold984.g3.t1	Aurelia aurita	Cnidaria	SNF2_N.HG13.0	INO80	SNF2_N	Remodeller
Morvir_scaffold7.g45.t2	Morbakka virulenta	Cnidaria	SNF2_N.HG13.0	INO80	SNF2_N	Remodeller
Tadh_P61248	Trichoplax adhaerens	Placozoa	SNF2_N.HG13.0	INO80	SNF2_N	Remodeller
Ocar_g10344.t1	Oscarella carmela	Porifera	SNF2_N.HG13.0	INO80	SNF2_N	Remodeller
Tetwil_Twilhelma_g6138.t1	Tethya wilhelma	Porifera	SNF2_N.HG13.0	INO80	SNF2_N	Remodeller
Tetwil_Twilhelma_g26848.t1	Tethya wilhelma	Porifera	SNF2_N.HG13.0	INO80	SNF2_N	Remodeller
Tetwil_Twilhelma_g26848.t2	Tethya wilhelma	Porifera	SNF2_N.HG13.0	INO80	SNF2_N	Remodeller
Aque_Aqu2.1.29139_001	Amphimedon queenslandica	Porifera	SNF2_N.HG13.0	INO80	SNF2_N	Remodeller
Emue_0019g187a	Ephydatia muelleri	Porifera	SNF2_N.HG13.0	INO80	SNF2_N	Remodeller
Scil_scpid13307	Sycon ciliatum	Porifera	SNF2_N.HG13.0	INO80	SNF2_N	Remodeller
Lcom_lcpid48099	Leucosolenia complicata	Porifera	SNF2_N.HG13.0	INO80	SNF2_N	Remodeller
Lcom_lcpid30346	Leucosolenia complicata	Porifera	SNF2_N.HG13.0	INO80	SNF2_N	Remodeller
Mbre_EDQ93100	Monosiga brevicollis	Choanoflagellata	SNF2_N.HG13.0	INO80	SNF2_N	Remodeller
Sros_EGD79988	Salpingoeca rosetta	Choanoflagellata	SNF2_N.HG13.0	INO80	SNF2_N	Remodeller
Cowc_KJE96012	Capsaspora owczarzaki	Filasterea	SNF2_N.HG13.0	INO80	SNF2_N	Remodeller
Sarc_Sarc4_g28694T	Sphaeroforma arctica	Ichthyosporea	SNF2_N.HG13.0	INO80	SNF2_N	Remodeller
Cfra_CFRG3696T1	Creolimax fragrantissima	Ichthyosporea	SNF2_N.HG13.0	INO80	SNF2_N	Remodeller
Ihof_evm1s373	Ichthyophonus hoferi	Ichthyosporea	SNF2_N.HG13.0	INO80	SNF2_N	Remodeller
Nk52_evm87s914	Chromosphaera perkinsii	Ichthyosporea	SNF2_N.HG13.0	INO80	SNF2_N	Remodeller
Clim_evm20s211	Corallochytrium limacisporum	Corallochytrea	SNF2_N.HG13.0	INO80	SNF2_N	Remodeller
Spom_SPAC29B12.01.1_pep	Schizosaccharomyces pombe	Fungi	SNF2_N.HG13.0	INO80	SNF2_N	Remodeller
Tmel_CAZ82880	Tuber melanosporum	Fungi	SNF2_N.HG13.0	INO80	SNF2_N	Remodeller
Tmel_CAZ82879	Tuber melanosporum	Fungi	SNF2_N.HG13.0	INO80	SNF2_N	Remodeller
Ncra_ESA42364	Neurospora crassa	Fungi	SNF2_N.HG13.0	INO80	SNF2_N	Remodeller
Scer_YGL150C	Saccharomyces cerevisiae	Fungi	SNF2_N.HG13.0	INO80	SNF2_N	Remodeller
Cneo_AAW43182	Cryptococcus neoformans	Fungi	SNF2_N.HG13.0	INO80	SNF2_N	Remodeller
Ccin_EAU92841	Coprinopsis cinerea	Fungi	SNF2_N.HG13.0	INO80	SNF2_N	Remodeller
Umay_KIS72346	Ustilago maydis	Fungi	SNF2_N.HG13.0	INO80	SNF2_N	Remodeller
Morelo_OAQ22480	Mortierella elongata	Fungi	SNF2_N.HG13.0	INO80	SNF2_N	Remodeller
Pbla_XP_018293281.1	Phycomyces blakesleeanus	Fungi	SNF2_N.HG13.0	INO80	SNF2_N	Remodeller
Mcir_OAD05501	Mucor circinelloides	Fungi	SNF2_N.HG13.0	INO80	SNF2_N	Remodeller
Rhidel_EIE87275	Rhizopus delemar	Fungi	SNF2_N.HG13.0	INO80	SNF2_N	Remodeller
Umbram_259099	Umbelopsis ramanniana	Fungi	SNF2_N.HG13.0	INO80	SNF2_N	Remodeller
Rirr_GBC21038	Rhizophagus irregularis	Fungi	SNF2_N.HG13.0	INO80	SNF2_N	Remodeller
Coerev_PIA13768.1	Coemansia reversa	Fungi	SNF2_N.HG13.0	INO80	SNF2_N	Remodeller
Concor_KXN73045	Conidiobolus coronatus	Fungi	SNF2_N.HG13.0	INO80	SNF2_N	Remodeller
Spun_KNC99451	Spizellomyces punctatus	Fungi	SNF2_N.HG13.0	INO80	SNF2_N	Remodeller
Gpro_KXS17805	Gonapodya prolifera	Fungi	SNF2_N.HG13.0	INO80	SNF2_N	Remodeller
Pisp_OUM61968.1	Piromyces spE2	Fungi	SNF2_N.HG13.0	INO80	SNF2_N	Remodeller
Pisp_OUM61967.1	Piromyces spE2	Fungi	SNF2_N.HG13.0	INO80	SNF2_N	Remodeller
Amac_KNE64883	Allomyces macrogynus	Fungi	SNF2_N.HG13.0	INO80	SNF2_N	Remodeller
Amac_KNE63701	Allomyces macrogynus	Fungi	SNF2_N.HG13.0	INO80	SNF2_N	Remodeller
Cang_ORZ39019	Catenaria anguillulae	Fungi	SNF2_N.HG13.0	INO80	SNF2_N	Remodeller
Rall_EPZ36318	Rozella allomycis	Fungi	SNF2_N.HG13.0	INO80	SNF2_N	Remodeller
Falb_KCV69987	Fonticula alba	Discicristoidea	SNF2_N.HG13.0	INO80	SNF2_N	Remodeller
Pygbif_GCRY01009038.1.p1	Pygsuia biforma	Breviatea	SNF2_N.HG13.0	INO80	SNF2_N	Remodeller
Pygbif_GCRY01008849.1.p1	Pygsuia biforma	Breviatea	SNF2_N.HG13.0	INO80	SNF2_N	Remodeller
Ddis_EAL61303	Dictyostelium discoideum	Amoebozoa	SNF2_N.HG13.0	INO80	SNF2_N	Remodeller
Tielac_KYR02493	Tieghemostelium lacteum	Amoebozoa	SNF2_N.HG13.0	INO80	SNF2_N	Remodeller
Hetalb_XP_020434368.1	Heterostelium album	Amoebozoa	SNF2_N.HG13.0	INO80	SNF2_N	Remodeller
Cavfas_EGG16155	Cavenderia fasciculata	Amoebozoa	SNF2_N.HG13.0	INO80	SNF2_N	Remodeller
Acas_ELR24689	Acanthamoeba castellanii	Amoebozoa	SNF2_N.HG13.0	INO80	SNF2_N	Remodeller
Plafun_PRP76042	Planoprotostelium fungivorum	Amoebozoa	SNF2_N.HG13.0	INO80	SNF2_N	Remodeller
Rigram_Gene.12268	Rigifila ramosa	CRuMs	SNF2_N.HG13.0	INO80	SNF2_N	Remodeller
Diprot_Gene.22939	Diphylleia rotans	CRuMs	SNF2_N.HG13.0	INO80	SNF2_N	Remodeller
Fabtro_Gene.56635	Fabomonas tropica	Ancyromonadida	SNF2_N.HG13.0	INO80	SNF2_N	Remodeller
Plamic_ANCSI_07645.mRNA.1	Planomonas micra	Ancyromonadida	SNF2_N.HG13.0	INO80	SNF2_N	Remodeller
Malcal_MALCA_02869.mRNA.1	Malawimonas californiana	Malawimonadidae	SNF2_N.HG13.0	INO80	SNF2_N	Remodeller
Maljak_MALJA_20134.mRNA.1	Malawimonas jakobiformis	Malawimonadidae	SNF2_N.HG13.0	INO80	SNF2_N	Remodeller
Maljak_MALJA_20044.mRNA.1	Malawimonas jakobiformis	Malawimonadidae	SNF2_N.HG13.0	INO80	SNF2_N	Remodeller
Gefoke_MALSP_03389.mRNA.1	Gefionella okellyi (strain 249)	Malawimonadidae	SNF2_N.HG13.0	INO80	SNF2_N	Remodeller
Atha_AT3G57300.2	Arabidopsis thaliana	Streptophyta	SNF2_N.HG13.0	INO80	SNF2_N	Remodeller
Mgut_XP_012857327.1	Mimulus guttatus	Streptophyta	SNF2_N.HG13.0	INO80	SNF2_N	Remodeller
Acoe_PIA25727.1	Aquilegia coerulea	Streptophyta	SNF2_N.HG13.0	INO80	SNF2_N	Remodeller
Bdis_KQK21673	Brachypodium distachyon	Streptophyta	SNF2_N.HG13.0	INO80	SNF2_N	Remodeller
Sbic_OQU92590	Sorghum bicolor	Streptophyta	SNF2_N.HG13.0	INO80	SNF2_N	Remodeller
Atri_ERN05142	Amborella trichopoda	Streptophyta	SNF2_N.HG13.0	INO80	SNF2_N	Remodeller
Sacu_v1.1_s0148.g023246	Salvinia cucullata	Streptophyta	SNF2_N.HG13.0	INO80	SNF2_N	Remodeller
Smoe_EFJ07441	Selaginella moellendorffii	Streptophyta	SNF2_N.HG13.0	INO80	SNF2_N	Remodeller
Ppat_Pp3c2_32500V3.1	Physcomitrella patens	Streptophyta	SNF2_N.HG13.0	INO80	SNF2_N	Remodeller
Ppat_Pp3c1_3340V3.1	Physcomitrella patens	Streptophyta	SNF2_N.HG13.0	INO80	SNF2_N	Remodeller
Sphfal_Sphfalx07G075800.1.p	Sphagnum fallax	Streptophyta	SNF2_N.HG13.0	INO80	SNF2_N	Remodeller
Marpol_PTQ34735	Marchantia polymorpha	Streptophyta	SNF2_N.HG13.0	INO80	SNF2_N	Remodeller
Chabra_GBG59037	Chara braunii	Streptophyta	SNF2_N.HG13.0	INO80	SNF2_N	Remodeller
Klenit_GAQ82942.1	Klebsormidium nitens	Streptophyta	SNF2_N.HG13.0	INO80	SNF2_N	Remodeller
Caulen_g5201.t1	Caulerpa lentillifera	Chlorophyta	SNF2_N.HG13.0	INO80	SNF2_N	Remodeller
Porumb_OSX77587.1	Porphyra umbilicalis	Rhodophyta	SNF2_N.HG13.0	INO80	SNF2_N	Remodeller
Porpur_KAA8500058.1	Porphyridium purpureum	Rhodophyta	SNF2_N.HG13.0	INO80	SNF2_N	Remodeller
Gracho_PXF46259.1	Gracilariopsis chorda	Rhodophyta	SNF2_N.HG13.0	INO80	SNF2_N	Remodeller
Chocri_XP_005715295.1	Chondrus crispus	Rhodophyta	SNF2_N.HG13.0	INO80	SNF2_N	Remodeller
Cpar_Cpar_evm1s1106	Cyanophora paradoxa	Glaucophyta	SNF2_N.HG13.0	INO80	SNF2_N	Remodeller
Gonavo_comp61436_c1_seq1_6_ORF42_990	Goniomonas avonlea	Cryptista	SNF2_N.HG13.0	INO80	SNF2_N	Remodeller
Gthe_EKX51349	Guillardia theta	Cryptista	SNF2_N.HG13.0	INO80	SNF2_N	Remodeller
Ptet_CAK66635	Paramecium tetraurelia	Alveolata	SNF2_N.HG13.0	INO80	SNF2_N	Remodeller
Ptet_CAK56160	Paramecium tetraurelia	Alveolata	SNF2_N.HG13.0	INO80	SNF2_N	Remodeller
Ptet_CAK82325	Paramecium tetraurelia	Alveolata	SNF2_N.HG13.0	INO80	SNF2_N	Remodeller
Oxytri_EJY70276	Oxytricha trifallax	Alveolata	SNF2_N.HG13.0	INO80	SNF2_N	Remodeller
Tthe_EAR98158	Tetrahymena thermophila	Alveolata	SNF2_N.HG13.0	INO80	SNF2_N	Remodeller
Bnat_JGI_V11_28684	Bigelowiella natans	Rhizaria	SNF2_N.HG13.0	INO80	SNF2_N	Remodeller
Plabra_CEO95654	Plasmodiophora brassicae	Rhizaria	SNF2_N.HG13.0	INO80	SNF2_N	Remodeller
Ngru_EFC49179	Naegleria gruberi	Discoba	SNF2_N.HG13.0	INO80	SNF2_N	Remodeller
Phakir_PHAKIR_07246.mRNA.1	Pharyngomonas kirbyi	Discoba	SNF2_N.HG13.0	INO80	SNF2_N	Remodeller
Amobb2_AMBB2_13389.mRNA.1	Amoeba sp. BB2	Discoba	SNF2_N.HG13.0	INO80	SNF2_N	Remodeller
Styinc_Gene34188_m34188	Stygiella incarcerata	Discoba	SNF2_N.HG13.0	INO80	SNF2_N	Remodeller
Styinc_Gene32085_m32085	Stygiella incarcerata	Discoba	SNF2_N.HG13.0	INO80	SNF2_N	Remodeller
Andgod_ANDGO_01406.mRNA.1	Andalucia godoyi	Discoba	SNF2_N.HG13.0	INO80	SNF2_N	Remodeller
Recame_RECAM_06923.mRNA.1	Reclinomonas americana	Discoba	SNF2_N.HG13.0	INO80	SNF2_N	Remodeller
Secula_SECUL_01882.mRNA.1	Seculamonas sp.	Discoba	SNF2_N.HG13.0	INO80	SNF2_N	Remodeller
Jakbah_JAKBA_07670.mRNA.1	Jakoba bahamiensis	Discoba	SNF2_N.HG13.0	INO80	SNF2_N	Remodeller
Jaklib_JAKLI_22980.mRNA.1	Jakoba libera	Discoba	SNF2_N.HG13.0	INO80	SNF2_N	Remodeller
Jaklib_JAKLI_04375.mRNA.1	Jakoba libera	Discoba	SNF2_N.HG13.0	INO80	SNF2_N	Remodeller
Glam_EDO78460	Giardia lamblia	Metamonada	SNF2_N.HG13.0	INO80	SNF2_N	Remodeller
Carmem_4402.p1	Carpediemonas membranifera	Metamonada	SNF2_N.HG13.0	INO80	SNF2_N	Remodeller
Hsap_ENSP00000334675.3	Homo sapiens	Bilateria	SNF2_N.HG3.5	ERCC6L	SNF2_N	Remodeller
Drer_ENSDARP00000012447.6	Danio rerio	Bilateria	SNF2_N.HG3.5	ERCC6L	SNF2_N	Remodeller
Cint_ENSCINP00000019402.3	Ciona intestinalis	Bilateria	SNF2_N.HG3.5	ERCC6L	SNF2_N	Remodeller
Bralan_BL27308_evm0	Branchiostoma lanceolatum	Bilateria	SNF2_N.HG3.5	ERCC6L	SNF2_N	Remodeller
Skow_XP_006820004.1	Saccoglossus kowalevskii	Bilateria	SNF2_N.HG3.5	ERCC6L	SNF2_N	Remodeller
Spur_XP_030847317.1	Strongylocentrotus purpuratus	Bilateria	SNF2_N.HG3.5	ERCC6L	SNF2_N	Remodeller
Spur_XP_030847316.1	Strongylocentrotus purpuratus	Bilateria	SNF2_N.HG3.5	ERCC6L	SNF2_N	Remodeller
Spur_XP_030847314.1	Strongylocentrotus purpuratus	Bilateria	SNF2_N.HG3.5	ERCC6L	SNF2_N	Remodeller
Apla_XP_022086433.1	Acanthaster planci	Bilateria	SNF2_N.HG3.5	ERCC6L	SNF2_N	Remodeller
Lpol_XP_022256927.1	Limulus polyphemus	Bilateria	SNF2_N.HG3.5	ERCC6L	SNF2_N	Remodeller
Cscu_XP_023210694.1	Centruroides sculpturatus	Bilateria	SNF2_N.HG3.5	ERCC6L	SNF2_N	Remodeller
Cscu_XP_023217359.1	Centruroides sculpturatus	Bilateria	SNF2_N.HG3.5	ERCC6L	SNF2_N	Remodeller
Ctel_CapteP138667	Capitella teleta	Bilateria	SNF2_N.HG3.5	ERCC6L	SNF2_N	Remodeller
Helrob_HelroP81620	Helobdella robusta	Bilateria	SNF2_N.HG3.5	ERCC6L	SNF2_N	Remodeller
Lgig_LotgiP104127	Lottia gigantea	Bilateria	SNF2_N.HG3.5	ERCC6L	SNF2_N	Remodeller
Cgig_EKC37977	Crassostrea gigas	Bilateria	SNF2_N.HG3.5	ERCC6L	SNF2_N	Remodeller
Notgen_g27446.t1	Notospermus geniculatus	Bilateria	SNF2_N.HG3.5	ERCC6L	SNF2_N	Remodeller
Notgen_g28948.t1	Notospermus geniculatus	Bilateria	SNF2_N.HG3.5	ERCC6L	SNF2_N	Remodeller
Phoaus_g10612.t1	Phoronis australis	Bilateria	SNF2_N.HG3.5	ERCC6L	SNF2_N	Remodeller
Linana_g22196.t1	Lingula anatina	Bilateria	SNF2_N.HG3.5	ERCC6L	SNF2_N	Remodeller
Emul_CDS39513.1	Echinoccocus multilocularis	Bilateria	SNF2_N.HG3.5	ERCC6L	SNF2_N	Remodeller
Sman_Smp_166940.1_pep	Schistosoma mansoni	Bilateria	SNF2_N.HG3.5	ERCC6L	SNF2_N	Remodeller
Nvec_NVE697	Nematostella vectensis	Cnidaria	SNF2_N.HG3.5	ERCC6L	SNF2_N	Remodeller
Exapal_XP_028516303.1	Exaiptasia pallida	Cnidaria	SNF2_N.HG3.5	ERCC6L	SNF2_N	Remodeller
Adig_XP_015769184.1	Acropora digitifera	Cnidaria	SNF2_N.HG3.5	ERCC6L	SNF2_N	Remodeller
Spis_XP_022800561_1	Stylophora pistillata	Cnidaria	SNF2_N.HG3.5	ERCC6L	SNF2_N	Remodeller
Hydvul_Sc4wPfr_126.2.g29238.t1	Hydra vulgaris	Cnidaria	SNF2_N.HG3.5	ERCC6L	SNF2_N	Remodeller
Clyhem_TCONS_00049139-protein	Clytia hemisphaerica	Cnidaria	SNF2_N.HG3.5	ERCC6L	SNF2_N	Remodeller
Auraur_scaffold279.g7.t3	Aurelia aurita	Cnidaria	SNF2_N.HG3.5	ERCC6L	SNF2_N	Remodeller
Auraur_scaffold279.g7.t1	Aurelia aurita	Cnidaria	SNF2_N.HG3.5	ERCC6L	SNF2_N	Remodeller
Auraur_scaffold279.g7.t2	Aurelia aurita	Cnidaria	SNF2_N.HG3.5	ERCC6L	SNF2_N	Remodeller
Morvir_scaffold21.g38.t1	Morbakka virulenta	Cnidaria	SNF2_N.HG3.5	ERCC6L	SNF2_N	Remodeller
Morvir_scaffold21.g38.t2	Morbakka virulenta	Cnidaria	SNF2_N.HG3.5	ERCC6L	SNF2_N	Remodeller
Tadh_P59182	Trichoplax adhaerens	Placozoa	SNF2_N.HG3.5	ERCC6L	SNF2_N	Remodeller
Mlei_ML0101_g9_t1	Mnemiopsis leidyi	Ctenophora	SNF2_N.HG3.5	ERCC6L	SNF2_N	Remodeller
Ocar_g2945.t1	Oscarella carmela	Porifera	SNF2_N.HG3.5	ERCC6L	SNF2_N	Remodeller
Scil_scpid33443	Sycon ciliatum	Porifera	SNF2_N.HG3.5	ERCC6L	SNF2_N	Remodeller
Lcom_lcpid116043	Leucosolenia complicata	Porifera	SNF2_N.HG3.5	ERCC6L	SNF2_N	Remodeller
Lcom_lcpid116383	Leucosolenia complicata	Porifera	SNF2_N.HG3.5	ERCC6L	SNF2_N	Remodeller
Lcom_lcpid115530	Leucosolenia complicata	Porifera	SNF2_N.HG3.5	ERCC6L	SNF2_N	Remodeller
Mbre_EDQ85848	Monosiga brevicollis	Choanoflagellata	SNF2_N.HG3.5	ERCC6L	SNF2_N	Remodeller
Sros_EGD74388	Salpingoeca rosetta	Choanoflagellata	SNF2_N.HG3.5	ERCC6L	SNF2_N	Remodeller
Cowc_KJE94722	Capsaspora owczarzaki	Filasterea	SNF2_N.HG3.5	ERCC6L	SNF2_N	Remodeller
Cfra_CFRG1346T1	Creolimax fragrantissima	Ichthyosporea	SNF2_N.HG3.5	ERCC6L	SNF2_N	Remodeller
Nk52_evm14s2635	Chromosphaera perkinsii	Ichthyosporea	SNF2_N.HG3.5	ERCC6L	SNF2_N	Remodeller
Spun_KNC99287	Spizellomyces punctatus	Fungi	SNF2_N.HG3.5	ERCC6L	SNF2_N	Remodeller
Rall_EPZ35226	Rozella allomycis	Fungi	SNF2_N.HG3.5	ERCC6L	SNF2_N	Remodeller
Ttra_KNC49950	Thecamonas trahens	Apusozoa	SNF2_N.HG3.5	ERCC6L	SNF2_N	Remodeller
Ddis_EAL63058	Dictyostelium discoideum	Amoebozoa	SNF2_N.HG3.5	ERCC6L	SNF2_N	Remodeller
Tielac_KYQ91721	Tieghemostelium lacteum	Amoebozoa	SNF2_N.HG3.5	ERCC6L	SNF2_N	Remodeller
Hetalb_XP_020427085.1	Heterostelium album	Amoebozoa	SNF2_N.HG3.5	ERCC6L	SNF2_N	Remodeller
Cavfas_EGG17499	Cavenderia fasciculata	Amoebozoa	SNF2_N.HG3.5	ERCC6L	SNF2_N	Remodeller
Acas_ELR14643	Acanthamoeba castellanii	Amoebozoa	SNF2_N.HG3.5	ERCC6L	SNF2_N	Remodeller
Plafun_PRP84259	Planoprotostelium fungivorum	Amoebozoa	SNF2_N.HG3.5	ERCC6L	SNF2_N	Remodeller
Rigram_Gene.28058	Rigifila ramosa	CRuMs	SNF2_N.HG3.5	ERCC6L	SNF2_N	Remodeller
Diprot_Gene.23642	Diphylleia rotans	CRuMs	SNF2_N.HG3.5	ERCC6L	SNF2_N	Remodeller
Nutlon_comp47710_c0_seq1.p3	Nutomonas longa	Ancyromonadida	SNF2_N.HG3.5	ERCC6L	SNF2_N	Remodeller
Ancsig_Gene.81249	Ancyromonas sigmoides	Ancyromonadida	SNF2_N.HG3.5	ERCC6L	SNF2_N	Remodeller
Plamic_ANCSI_10675.mRNA.1	Planomonas micra	Ancyromonadida	SNF2_N.HG3.5	ERCC6L	SNF2_N	Remodeller
Malcal_MALCA_01558.mRNA.1	Malawimonas californiana	Malawimonadidae	SNF2_N.HG3.5	ERCC6L	SNF2_N	Remodeller
Maljak_MALJA_24551.mRNA.1	Malawimonas jakobiformis	Malawimonadidae	SNF2_N.HG3.5	ERCC6L	SNF2_N	Remodeller
Maljak_MALJA_21432.mRNA.1	Malawimonas jakobiformis	Malawimonadidae	SNF2_N.HG3.5	ERCC6L	SNF2_N	Remodeller
Gefoke_MALSP_04362.mRNA.1	Gefionella okellyi (strain 249)	Malawimonadidae	SNF2_N.HG3.5	ERCC6L	SNF2_N	Remodeller
Atha_AT5G63950.1	Arabidopsis thaliana	Streptophyta	SNF2_N.HG3.5	ERCC6L	SNF2_N	Remodeller
Mgut_XP_012836398.1	Mimulus guttatus	Streptophyta	SNF2_N.HG3.5	ERCC6L	SNF2_N	Remodeller
Acoe_PIA47560.1	Aquilegia coerulea	Streptophyta	SNF2_N.HG3.5	ERCC6L	SNF2_N	Remodeller
Bdis_KQJ85521	Brachypodium distachyon	Streptophyta	SNF2_N.HG3.5	ERCC6L	SNF2_N	Remodeller
Bdis_PNT65327	Brachypodium distachyon	Streptophyta	SNF2_N.HG3.5	ERCC6L	SNF2_N	Remodeller
Bdis_KQK05279	Brachypodium distachyon	Streptophyta	SNF2_N.HG3.5	ERCC6L	SNF2_N	Remodeller
Sbic_KXG27526	Sorghum bicolor	Streptophyta	SNF2_N.HG3.5	ERCC6L	SNF2_N	Remodeller
Atri_ERN12113	Amborella trichopoda	Streptophyta	SNF2_N.HG3.5	ERCC6L	SNF2_N	Remodeller
Sacu_v1.1_s0058.g014982	Salvinia cucullata	Streptophyta	SNF2_N.HG3.5	ERCC6L	SNF2_N	Remodeller
Azfi_s0558.g076902	Azolla filiculoides	Streptophyta	SNF2_N.HG3.5	ERCC6L	SNF2_N	Remodeller
Smoe_EFJ22210	Selaginella moellendorffii	Streptophyta	SNF2_N.HG3.5	ERCC6L	SNF2_N	Remodeller
Ppat_Pp3c14_20620V3.1	Physcomitrella patens	Streptophyta	SNF2_N.HG3.5	ERCC6L	SNF2_N	Remodeller
Ppat_Pp3c2_11030V3.2	Physcomitrella patens	Streptophyta	SNF2_N.HG3.5	ERCC6L	SNF2_N	Remodeller
Sphfal_Sphfalx04G063700.1.p	Sphagnum fallax	Streptophyta	SNF2_N.HG3.5	ERCC6L	SNF2_N	Remodeller
Marpol_PTQ27280	Marchantia polymorpha	Streptophyta	SNF2_N.HG3.5	ERCC6L	SNF2_N	Remodeller
Chabra_GBG83531	Chara braunii	Streptophyta	SNF2_N.HG3.5	ERCC6L	SNF2_N	Remodeller
Klenit_GAQ83455.1	Klebsormidium nitens	Streptophyta	SNF2_N.HG3.5	ERCC6L	SNF2_N	Remodeller
Crei_PNW85373	Chlamydomonas reinhardtii	Chlorophyta	SNF2_N.HG3.5	ERCC6L	SNF2_N	Remodeller
Vcar_XP_002946729.1	Volvox carteri	Chlorophyta	SNF2_N.HG3.5	ERCC6L	SNF2_N	Remodeller
Cvar_XP_005851771.1	Chlorella variabilis	Chlorophyta	SNF2_N.HG3.5	ERCC6L	SNF2_N	Remodeller
Ulvmut_UM100_00421	Ulva mutabilis	Chlorophyta	SNF2_N.HG3.5	ERCC6L	SNF2_N	Remodeller
Otau_XP_022838748.1	Ostreococcus tauri	Chlorophyta	SNF2_N.HG3.5	ERCC6L	SNF2_N	Remodeller
Mpus_XP_003057681.1	Micromonas pusilla	Chlorophyta	SNF2_N.HG3.5	ERCC6L	SNF2_N	Remodeller
Porumb_OSX71843.1	Porphyra umbilicalis	Rhodophyta	SNF2_N.HG3.5	ERCC6L	SNF2_N	Remodeller
Gonavo_comp58110_c0_seq1_6_ORF19_746	Goniomonas avonlea	Cryptista	SNF2_N.HG3.5	ERCC6L	SNF2_N	Remodeller
Gthe_EKX50291	Guillardia theta	Cryptista	SNF2_N.HG3.5	ERCC6L	SNF2_N	Remodeller
Esil_CBN76186	Ectocarpus siliculosus	Stramenopiles	SNF2_N.HG3.5	ERCC6L	SNF2_N	Remodeller
Coka_g10930.t1	Cladosiphon okamuranus	Stramenopiles	SNF2_N.HG3.5	ERCC6L	SNF2_N	Remodeller
Phatri_Phatr3_J47179.p1	Phaeodactylum tricornutum	Stramenopiles	SNF2_N.HG3.5	ERCC6L	SNF2_N	Remodeller
Retfil_ETO13207	Reticulomyxa filosa	Rhizaria	SNF2_N.HG3.5	ERCC6L	SNF2_N	Remodeller
Meteor_CRO19MET_NODE_2493.p1	Meteora sp.	Meteora	SNF2_N.HG3.5	ERCC6L	SNF2_N	Remodeller
Ngru_EFC36996	Naegleria gruberi	Discoba	SNF2_N.HG3.5	ERCC6L	SNF2_N	Remodeller
Ngru_EFC40437	Naegleria gruberi	Discoba	SNF2_N.HG3.5	ERCC6L	SNF2_N	Remodeller
Ngru_EFC44458	Naegleria gruberi	Discoba	SNF2_N.HG3.5	ERCC6L	SNF2_N	Remodeller
Ngru_EFC38329	Naegleria gruberi	Discoba	SNF2_N.HG3.5	ERCC6L	SNF2_N	Remodeller
Phakir_PHAKIR_15672.mRNA.1	Pharyngomonas kirbyi	Discoba	SNF2_N.HG3.5	ERCC6L	SNF2_N	Remodeller
Amobb2_AMBB2_03313.mRNA.1	Amoeba sp. BB2	Discoba	SNF2_N.HG3.5	ERCC6L	SNF2_N	Remodeller
Tcru_EAN92522	Trypanosoma cruzi	Discoba	SNF2_N.HG3.5	ERCC6L	SNF2_N	Remodeller
Tcru_EAN93572	Trypanosoma cruzi	Discoba	SNF2_N.HG3.5	ERCC6L	SNF2_N	Remodeller
Lmaj_CBZ11827	Leishmania major	Discoba	SNF2_N.HG3.5	ERCC6L	SNF2_N	Remodeller
Lepsey_KPI87838	Leptomonas seymouri	Discoba	SNF2_N.HG3.5	ERCC6L	SNF2_N	Remodeller
Recame_RECAM_08767.mRNA.1	Reclinomonas americana	Discoba	SNF2_N.HG3.5	ERCC6L	SNF2_N	Remodeller
Secula_SECUL_08910.mRNA.1	Seculamonas sp.	Discoba	SNF2_N.HG3.5	ERCC6L	SNF2_N	Remodeller
Jakbah_JAKBA_01122.mRNA.1	Jakoba bahamiensis	Discoba	SNF2_N.HG3.5	ERCC6L	SNF2_N	Remodeller
Jaklib_JAKLI_08108.mRNA.1	Jakoba libera	Discoba	SNF2_N.HG3.5	ERCC6L	SNF2_N	Remodeller
Hsap_ENSP00000358478.3	Homo sapiens	Bilateria	SNF2_N.HG1.18	TTF2	SNF2_N	Remodeller
Drer_ENSDARP00000133119.1	Danio rerio	Bilateria	SNF2_N.HG1.18	TTF2	SNF2_N	Remodeller
Cint_ENSCINP00000013247.3	Ciona intestinalis	Bilateria	SNF2_N.HG1.18	TTF2	SNF2_N	Remodeller
Cint_ENSCINP00000025373.2	Ciona intestinalis	Bilateria	SNF2_N.HG1.18	TTF2	SNF2_N	Remodeller
Bralan_BL15856_cuf6	Branchiostoma lanceolatum	Bilateria	SNF2_N.HG1.18	TTF2	SNF2_N	Remodeller
Bralan_BL03579_cuf1	Branchiostoma lanceolatum	Bilateria	SNF2_N.HG1.18	TTF2	SNF2_N	Remodeller
Skow_XP_006822526.1	Saccoglossus kowalevskii	Bilateria	SNF2_N.HG1.18	TTF2	SNF2_N	Remodeller
Ptyfla_pfl_40v0_9_20150316_1g24048.t1	Ptychodera flava	Bilateria	SNF2_N.HG1.18	TTF2	SNF2_N	Remodeller
Spur_XP_011671534.1	Strongylocentrotus purpuratus	Bilateria	SNF2_N.HG1.18	TTF2	SNF2_N	Remodeller
Spur_XP_030848390.1	Strongylocentrotus purpuratus	Bilateria	SNF2_N.HG1.18	TTF2	SNF2_N	Remodeller
Spur_XP_030848675.1	Strongylocentrotus purpuratus	Bilateria	SNF2_N.HG1.18	TTF2	SNF2_N	Remodeller
Spur_XP_030841222.1	Strongylocentrotus purpuratus	Bilateria	SNF2_N.HG1.18	TTF2	SNF2_N	Remodeller
Apla_XP_022098307.1	Acanthaster planci	Bilateria	SNF2_N.HG1.18	TTF2	SNF2_N	Remodeller
Dmel_FBpp0081255	Drosophila melanogaster	Bilateria	SNF2_N.HG1.18	TTF2	SNF2_N	Remodeller
Dmel_FBpp0289909	Drosophila melanogaster	Bilateria	SNF2_N.HG1.18	TTF2	SNF2_N	Remodeller
Tcas_XP_008199533.1	Tribolium castaneum	Bilateria	SNF2_N.HG1.18	TTF2	SNF2_N	Remodeller
Dpul_EFX76212	Daphnia pulex	Bilateria	SNF2_N.HG1.18	TTF2	SNF2_N	Remodeller
Dpul_EFX77082	Daphnia pulex	Bilateria	SNF2_N.HG1.18	TTF2	SNF2_N	Remodeller
Dpul_EFX73482	Daphnia pulex	Bilateria	SNF2_N.HG1.18	TTF2	SNF2_N	Remodeller
Dpul_EFX77875	Daphnia pulex	Bilateria	SNF2_N.HG1.18	TTF2	SNF2_N	Remodeller
Dpul_EFX76195	Daphnia pulex	Bilateria	SNF2_N.HG1.18	TTF2	SNF2_N	Remodeller
Dpul_EFX73481	Daphnia pulex	Bilateria	SNF2_N.HG1.18	TTF2	SNF2_N	Remodeller
Dpul_EFX68447	Daphnia pulex	Bilateria	SNF2_N.HG1.18	TTF2	SNF2_N	Remodeller
Dpul_EFX68437	Daphnia pulex	Bilateria	SNF2_N.HG1.18	TTF2	SNF2_N	Remodeller
Dpul_EFX68438	Daphnia pulex	Bilateria	SNF2_N.HG1.18	TTF2	SNF2_N	Remodeller
Lpol_XP_013775989.2	Limulus polyphemus	Bilateria	SNF2_N.HG1.18	TTF2	SNF2_N	Remodeller
Cscu_XP_023213364.1	Centruroides sculpturatus	Bilateria	SNF2_N.HG1.18	TTF2	SNF2_N	Remodeller
Ctel_CapteP34418	Capitella teleta	Bilateria	SNF2_N.HG1.18	TTF2	SNF2_N	Remodeller
Helrob_HelroP95427	Helobdella robusta	Bilateria	SNF2_N.HG1.18	TTF2	SNF2_N	Remodeller
Lgig_LotgiP232224	Lottia gigantea	Bilateria	SNF2_N.HG1.18	TTF2	SNF2_N	Remodeller
Cgig_EKC38106	Crassostrea gigas	Bilateria	SNF2_N.HG1.18	TTF2	SNF2_N	Remodeller
Notgen_g29228.t1	Notospermus geniculatus	Bilateria	SNF2_N.HG1.18	TTF2	SNF2_N	Remodeller
Phoaus_g9246.t1	Phoronis australis	Bilateria	SNF2_N.HG1.18	TTF2	SNF2_N	Remodeller
Linana_g1567.t1	Lingula anatina	Bilateria	SNF2_N.HG1.18	TTF2	SNF2_N	Remodeller
Hydvul_Sc4wPfr_248.g29624.t2	Hydra vulgaris	Cnidaria	SNF2_N.HG1.18	TTF2	SNF2_N	Remodeller
Clyhem_TCONS_00069728-protein	Clytia hemisphaerica	Cnidaria	SNF2_N.HG1.18	TTF2	SNF2_N	Remodeller
Auraur_scaffold5295.g1.t1	Aurelia aurita	Cnidaria	SNF2_N.HG1.18	TTF2	SNF2_N	Remodeller
Morvir_scaffold12.g107.t1	Morbakka virulenta	Cnidaria	SNF2_N.HG1.18	TTF2	SNF2_N	Remodeller
Tetwil_Twilhelma_g6907.t2	Tethya wilhelma	Porifera	SNF2_N.HG1.18	TTF2	SNF2_N	Remodeller
Tetwil_Twilhelma_g6907.t1	Tethya wilhelma	Porifera	SNF2_N.HG1.18	TTF2	SNF2_N	Remodeller
Aque_Aqu2.1.31461_001	Amphimedon queenslandica	Porifera	SNF2_N.HG1.18	TTF2	SNF2_N	Remodeller
Aque_Aqu2.1.13906_001	Amphimedon queenslandica	Porifera	SNF2_N.HG1.18	TTF2	SNF2_N	Remodeller
Aque_Aqu2.1.19801_001	Amphimedon queenslandica	Porifera	SNF2_N.HG1.18	TTF2	SNF2_N	Remodeller
Emue_0013g785a	Ephydatia muelleri	Porifera	SNF2_N.HG1.18	TTF2	SNF2_N	Remodeller
Emue_0412g1a	Ephydatia muelleri	Porifera	SNF2_N.HG1.18	TTF2	SNF2_N	Remodeller
Emue_0013g783a	Ephydatia muelleri	Porifera	SNF2_N.HG1.18	TTF2	SNF2_N	Remodeller
Emue_0825g1a	Ephydatia muelleri	Porifera	SNF2_N.HG1.18	TTF2	SNF2_N	Remodeller
Scil_scpid43323	Sycon ciliatum	Porifera	SNF2_N.HG1.18	TTF2	SNF2_N	Remodeller
Lcom_lcpid45586	Leucosolenia complicata	Porifera	SNF2_N.HG1.18	TTF2	SNF2_N	Remodeller
Cowc_KJE89503	Capsaspora owczarzaki	Filasterea	SNF2_N.HG1.18	TTF2	SNF2_N	Remodeller
Sarc_Sarc4_g11770T	Sphaeroforma arctica	Ichthyosporea	SNF2_N.HG1.18	TTF2	SNF2_N	Remodeller
Sarc_Sarc4_g31288T	Sphaeroforma arctica	Ichthyosporea	SNF2_N.HG1.18	TTF2	SNF2_N	Remodeller
Clim_evm30s156	Corallochytrium limacisporum	Corallochytrea	SNF2_N.HG1.18	TTF2	SNF2_N	Remodeller
Ccin_EAU93653	Coprinopsis cinerea	Fungi	SNF2_N.HG1.18	TTF2	SNF2_N	Remodeller
Ccin_EAU93652	Coprinopsis cinerea	Fungi	SNF2_N.HG1.18	TTF2	SNF2_N	Remodeller
Pbla_XP_018295704.1	Phycomyces blakesleeanus	Fungi	SNF2_N.HG1.18	TTF2	SNF2_N	Remodeller
Rhidel_EIE82389	Rhizopus delemar	Fungi	SNF2_N.HG1.18	TTF2	SNF2_N	Remodeller
Ttra_KNC52828	Thecamonas trahens	Apusozoa	SNF2_N.HG1.18	TTF2	SNF2_N	Remodeller
Ddis_EAL66396	Dictyostelium discoideum	Amoebozoa	SNF2_N.HG1.18	TTF2	SNF2_N	Remodeller
Ddis_EAL66383	Dictyostelium discoideum	Amoebozoa	SNF2_N.HG1.18	TTF2	SNF2_N	Remodeller
Tielac_KYQ93646	Tieghemostelium lacteum	Amoebozoa	SNF2_N.HG1.18	TTF2	SNF2_N	Remodeller
Tielac_KYQ90590	Tieghemostelium lacteum	Amoebozoa	SNF2_N.HG1.18	TTF2	SNF2_N	Remodeller
Hetalb_XP_020428415.1	Heterostelium album	Amoebozoa	SNF2_N.HG1.18	TTF2	SNF2_N	Remodeller
Cavfas_EGG17963	Cavenderia fasciculata	Amoebozoa	SNF2_N.HG1.18	TTF2	SNF2_N	Remodeller
Acas_ELR21831	Acanthamoeba castellanii	Amoebozoa	SNF2_N.HG1.18	TTF2	SNF2_N	Remodeller
Rigram_Gene.8135	Rigifila ramosa	CRuMs	SNF2_N.HG1.18	TTF2	SNF2_N	Remodeller
Diprot_Gene.16346	Diphylleia rotans	CRuMs	SNF2_N.HG1.18	TTF2	SNF2_N	Remodeller
Diprot_Gene.32404	Diphylleia rotans	CRuMs	SNF2_N.HG1.18	TTF2	SNF2_N	Remodeller
Fabtro_Gene.50091	Fabomonas tropica	Ancyromonadida	SNF2_N.HG1.18	TTF2	SNF2_N	Remodeller
Plamic_ANCSI_07308.mRNA.1	Planomonas micra	Ancyromonadida	SNF2_N.HG1.18	TTF2	SNF2_N	Remodeller
Gefoke_MALSP_09083.mRNA.1	Gefionella okellyi (strain 249)	Malawimonadidae	SNF2_N.HG1.18	TTF2	SNF2_N	Remodeller
Gefoke_MALSP_00655.mRNA.1	Gefionella okellyi (strain 249)	Malawimonadidae	SNF2_N.HG1.18	TTF2	SNF2_N	Remodeller
Gefoke_MALSP_09253.mRNA.1	Gefionella okellyi (strain 249)	Malawimonadidae	SNF2_N.HG1.18	TTF2	SNF2_N	Remodeller
Klenit_GAQ79108.1	Klebsormidium nitens	Streptophyta	SNF2_N.HG1.18	TTF2	SNF2_N	Remodeller
Cpar_Cpar_evm2s9099	Cyanophora paradoxa	Glaucophyta	SNF2_N.HG1.18	TTF2	SNF2_N	Remodeller
Cpar_Cpar_evm1s1551	Cyanophora paradoxa	Glaucophyta	SNF2_N.HG1.18	TTF2	SNF2_N	Remodeller
Gonavo_comp57334_c0_seq2_6_ORF1_269	Goniomonas avonlea	Cryptista	SNF2_N.HG1.18	TTF2	SNF2_N	Remodeller
Gonavo_comp54474_c0_seq1_6_ORF11_422	Goniomonas avonlea	Cryptista	SNF2_N.HG1.18	TTF2	SNF2_N	Remodeller
Gonavo_comp48276_c0_seq1_6_ORF14_479	Goniomonas avonlea	Cryptista	SNF2_N.HG1.18	TTF2	SNF2_N	Remodeller
Bremin_symbB.v1.2.020718.t2	Breviolum minutum	Alveolata	SNF2_N.HG1.18	TTF2	SNF2_N	Remodeller
Bremin_symbB.v1.2.020718.t3	Breviolum minutum	Alveolata	SNF2_N.HG1.18	TTF2	SNF2_N	Remodeller
Symmic_Smic13874	Symbiodinium microadriaticum	Alveolata	SNF2_N.HG1.18	TTF2	SNF2_N	Remodeller
Retfil_ETO08643	Reticulomyxa filosa	Rhizaria	SNF2_N.HG1.18	TTF2	SNF2_N	Remodeller
Retfil_ETN98855	Reticulomyxa filosa	Rhizaria	SNF2_N.HG1.18	TTF2	SNF2_N	Remodeller
Bnat_JGI_V11_89563	Bigelowiella natans	Rhizaria	SNF2_N.HG1.18	TTF2	SNF2_N	Remodeller
Bnat_JGI_V11_77899	Bigelowiella natans	Rhizaria	SNF2_N.HG1.18	TTF2	SNF2_N	Remodeller
Plabra_CEO94663	Plasmodiophora brassicae	Rhizaria	SNF2_N.HG1.18	TTF2	SNF2_N	Remodeller
Bodsal_CUE95986.1	Bodo saltans	Discoba	SNF2_N.HG1.18	TTF2	SNF2_N	Remodeller
Bodsal_CUG87369.1	Bodo saltans	Discoba	SNF2_N.HG1.18	TTF2	SNF2_N	Remodeller
Tcru_EAN82917	Trypanosoma cruzi	Discoba	SNF2_N.HG1.18	TTF2	SNF2_N	Remodeller
Tcru_EAN93740	Trypanosoma cruzi	Discoba	SNF2_N.HG1.18	TTF2	SNF2_N	Remodeller
Lmaj_CAJ05152	Leishmania major	Discoba	SNF2_N.HG1.18	TTF2	SNF2_N	Remodeller
Lmaj_CAJ05555	Leishmania major	Discoba	SNF2_N.HG1.18	TTF2	SNF2_N	Remodeller
Lepsey_KPI89124	Leptomonas seymouri	Discoba	SNF2_N.HG1.18	TTF2	SNF2_N	Remodeller
Lepsey_KPI89470	Leptomonas seymouri	Discoba	SNF2_N.HG1.18	TTF2	SNF2_N	Remodeller
Strcul_EPY18948	Strigomonas culicis	Discoba	SNF2_N.HG1.18	TTF2	SNF2_N	Remodeller
Strcul_EPY21262	Strigomonas culicis	Discoba	SNF2_N.HG1.18	TTF2	SNF2_N	Remodeller
Andgod_ANDGO_05071.mRNA.1	Andalucia godoyi	Discoba	SNF2_N.HG1.18	TTF2	SNF2_N	Remodeller
Recame_RECAM_22391.mRNA.1	Reclinomonas americana	Discoba	SNF2_N.HG1.18	TTF2	SNF2_N	Remodeller
Hsap_ENSP00000308944.5	Homo sapiens	Bilateria	SNF2_N.HG1.26	HLTF	SNF2_N	Remodeller
Drer_ENSDARP00000120933.1	Danio rerio	Bilateria	SNF2_N.HG1.26	HLTF	SNF2_N	Remodeller
Bralan_BL10278_evm2	Branchiostoma lanceolatum	Bilateria	SNF2_N.HG1.26	HLTF	SNF2_N	Remodeller
Skow_XP_006824708.1	Saccoglossus kowalevskii	Bilateria	SNF2_N.HG1.26	HLTF	SNF2_N	Remodeller
Spur_XP_030837524.1	Strongylocentrotus purpuratus	Bilateria	SNF2_N.HG1.26	HLTF	SNF2_N	Remodeller
Spur_XP_030837527.1	Strongylocentrotus purpuratus	Bilateria	SNF2_N.HG1.26	HLTF	SNF2_N	Remodeller
Spur_XP_030837526.1	Strongylocentrotus purpuratus	Bilateria	SNF2_N.HG1.26	HLTF	SNF2_N	Remodeller
Spur_XP_030837529.1	Strongylocentrotus purpuratus	Bilateria	SNF2_N.HG1.26	HLTF	SNF2_N	Remodeller
Apla_XP_022079885.1	Acanthaster planci	Bilateria	SNF2_N.HG1.26	HLTF	SNF2_N	Remodeller
Apla_XP_022079881.1	Acanthaster planci	Bilateria	SNF2_N.HG1.26	HLTF	SNF2_N	Remodeller
Lgig_LotgiP136939	Lottia gigantea	Bilateria	SNF2_N.HG1.26	HLTF	SNF2_N	Remodeller
Lgig_LotgiP198942	Lottia gigantea	Bilateria	SNF2_N.HG1.26	HLTF	SNF2_N	Remodeller
Cgig_EKC32076	Crassostrea gigas	Bilateria	SNF2_N.HG1.26	HLTF	SNF2_N	Remodeller
Notgen_g32837.t1	Notospermus geniculatus	Bilateria	SNF2_N.HG1.26	HLTF	SNF2_N	Remodeller
Notgen_g3844.t1	Notospermus geniculatus	Bilateria	SNF2_N.HG1.26	HLTF	SNF2_N	Remodeller
Linana_g7548.t1	Lingula anatina	Bilateria	SNF2_N.HG1.26	HLTF	SNF2_N	Remodeller
Linana_g30867.t1	Lingula anatina	Bilateria	SNF2_N.HG1.26	HLTF	SNF2_N	Remodeller
Linana_g31373.t1	Lingula anatina	Bilateria	SNF2_N.HG1.26	HLTF	SNF2_N	Remodeller
Linana_g29070.t1	Lingula anatina	Bilateria	SNF2_N.HG1.26	HLTF	SNF2_N	Remodeller
Linana_g7549.t1	Lingula anatina	Bilateria	SNF2_N.HG1.26	HLTF	SNF2_N	Remodeller
Linana_g30865.t1	Lingula anatina	Bilateria	SNF2_N.HG1.26	HLTF	SNF2_N	Remodeller
Linana_g7550.t1	Lingula anatina	Bilateria	SNF2_N.HG1.26	HLTF	SNF2_N	Remodeller
Nvec_NVE17193	Nematostella vectensis	Cnidaria	SNF2_N.HG1.26	HLTF	SNF2_N	Remodeller
Exapal_XP_020908775.1	Exaiptasia pallida	Cnidaria	SNF2_N.HG1.26	HLTF	SNF2_N	Remodeller
Exapal_XP_028517230.1	Exaiptasia pallida	Cnidaria	SNF2_N.HG1.26	HLTF	SNF2_N	Remodeller
Exapal_XP_028515649.1	Exaiptasia pallida	Cnidaria	SNF2_N.HG1.26	HLTF	SNF2_N	Remodeller
Adig_XP_015763981.1	Acropora digitifera	Cnidaria	SNF2_N.HG1.26	HLTF	SNF2_N	Remodeller
Adig_XP_015760925.1	Acropora digitifera	Cnidaria	SNF2_N.HG1.26	HLTF	SNF2_N	Remodeller
Spis_XP_022807612_1	Stylophora pistillata	Cnidaria	SNF2_N.HG1.26	HLTF	SNF2_N	Remodeller
Spis_XP_022795127_1	Stylophora pistillata	Cnidaria	SNF2_N.HG1.26	HLTF	SNF2_N	Remodeller
Hydvul_Sc4wPfr_199.g28663.t1	Hydra vulgaris	Cnidaria	SNF2_N.HG1.26	HLTF	SNF2_N	Remodeller
Hydvul_Sc4wPfr_199.g28664.t1	Hydra vulgaris	Cnidaria	SNF2_N.HG1.26	HLTF	SNF2_N	Remodeller
Clyhem_TCONS_00028811-protein	Clytia hemisphaerica	Cnidaria	SNF2_N.HG1.26	HLTF	SNF2_N	Remodeller
Clyhem_TCONS_00059342-protein	Clytia hemisphaerica	Cnidaria	SNF2_N.HG1.26	HLTF	SNF2_N	Remodeller
Auraur_scaffold146.g16.t1	Aurelia aurita	Cnidaria	SNF2_N.HG1.26	HLTF	SNF2_N	Remodeller
Auraur_scaffold1017.g1.t2	Aurelia aurita	Cnidaria	SNF2_N.HG1.26	HLTF	SNF2_N	Remodeller
Auraur_scaffold146.g17.t3	Aurelia aurita	Cnidaria	SNF2_N.HG1.26	HLTF	SNF2_N	Remodeller
Auraur_scaffold1017.g1.t1	Aurelia aurita	Cnidaria	SNF2_N.HG1.26	HLTF	SNF2_N	Remodeller
Morvir_scaffold38.g30.t1	Morbakka virulenta	Cnidaria	SNF2_N.HG1.26	HLTF	SNF2_N	Remodeller
Mvib_comp185746_c0_seq1_fr6	Ministeria vibrans	Filasterea	SNF2_N.HG1.26	HLTF	SNF2_N	Remodeller
Clim_evm51s144	Corallochytrium limacisporum	Corallochytrea	SNF2_N.HG1.26	HLTF	SNF2_N	Remodeller
Tmel_CAZ80188	Tuber melanosporum	Fungi	SNF2_N.HG1.26	HLTF	SNF2_N	Remodeller
Ncra_EAA28265	Neurospora crassa	Fungi	SNF2_N.HG1.26	HLTF	SNF2_N	Remodeller
Ncra_EDO64895	Neurospora crassa	Fungi	SNF2_N.HG1.26	HLTF	SNF2_N	Remodeller
Ncra_EAA32774	Neurospora crassa	Fungi	SNF2_N.HG1.26	HLTF	SNF2_N	Remodeller
Cneo_AAW45823	Cryptococcus neoformans	Fungi	SNF2_N.HG1.26	HLTF	SNF2_N	Remodeller
Ccin_EAU92715	Coprinopsis cinerea	Fungi	SNF2_N.HG1.26	HLTF	SNF2_N	Remodeller
Umay_KIS72153	Ustilago maydis	Fungi	SNF2_N.HG1.26	HLTF	SNF2_N	Remodeller
Morelo_OAQ28840	Mortierella elongata	Fungi	SNF2_N.HG1.26	HLTF	SNF2_N	Remodeller
Morelo_OAQ28738	Mortierella elongata	Fungi	SNF2_N.HG1.26	HLTF	SNF2_N	Remodeller
Rirr_GBC15580	Rhizophagus irregularis	Fungi	SNF2_N.HG1.26	HLTF	SNF2_N	Remodeller
Coerev_PIA14927.1	Coemansia reversa	Fungi	SNF2_N.HG1.26	HLTF	SNF2_N	Remodeller
Bden_EGF78401	Batrachochytrium dendrobatidis	Fungi	SNF2_N.HG1.26	HLTF	SNF2_N	Remodeller
Spun_KNC96716	Spizellomyces punctatus	Fungi	SNF2_N.HG1.26	HLTF	SNF2_N	Remodeller
Gpro_KXS20760	Gonapodya prolifera	Fungi	SNF2_N.HG1.26	HLTF	SNF2_N	Remodeller
Pisp_OUM63433.1	Piromyces spE2	Fungi	SNF2_N.HG1.26	HLTF	SNF2_N	Remodeller
Rall_EPZ34419	Rozella allomycis	Fungi	SNF2_N.HG1.26	HLTF	SNF2_N	Remodeller
Ttra_KNC55263	Thecamonas trahens	Apusozoa	SNF2_N.HG1.26	HLTF	SNF2_N	Remodeller
Masbal_CACRSC010000051.1.p7	Mastigamoeba balamuthi	Amoebozoa	SNF2_N.HG1.26	HLTF	SNF2_N	Remodeller
Rigram_Gene.23017	Rigifila ramosa	CRuMs	SNF2_N.HG1.26	HLTF	SNF2_N	Remodeller
Rigram_Gene.38745	Rigifila ramosa	CRuMs	SNF2_N.HG1.26	HLTF	SNF2_N	Remodeller
Diprot_Gene.20856	Diphylleia rotans	CRuMs	SNF2_N.HG1.26	HLTF	SNF2_N	Remodeller
Manpla_Gene.15510	Mantamonas plastica	CRuMs	SNF2_N.HG1.26	HLTF	SNF2_N	Remodeller
Nutlon_comp13271_c0_seq1.p1	Nutomonas longa	Ancyromonadida	SNF2_N.HG1.26	HLTF	SNF2_N	Remodeller
Malcal_MALCA_10354.mRNA.1	Malawimonas californiana	Malawimonadidae	SNF2_N.HG1.26	HLTF	SNF2_N	Remodeller
Malcal_MALCA_10786.mRNA.1	Malawimonas californiana	Malawimonadidae	SNF2_N.HG1.26	HLTF	SNF2_N	Remodeller
Gefoke_MALSP_14284.mRNA.1	Gefionella okellyi (strain 249)	Malawimonadidae	SNF2_N.HG1.26	HLTF	SNF2_N	Remodeller
Gefoke_MALSP_12002.mRNA.1	Gefionella okellyi (strain 249)	Malawimonadidae	SNF2_N.HG1.26	HLTF	SNF2_N	Remodeller
Atha_AT5G05130.1	Arabidopsis thaliana	Streptophyta	SNF2_N.HG1.26	HLTF	SNF2_N	Remodeller
Mgut_XP_012857433.1	Mimulus guttatus	Streptophyta	SNF2_N.HG1.26	HLTF	SNF2_N	Remodeller
Acoe_PIA59974.1	Aquilegia coerulea	Streptophyta	SNF2_N.HG1.26	HLTF	SNF2_N	Remodeller
Acoe_PIA59973.1	Aquilegia coerulea	Streptophyta	SNF2_N.HG1.26	HLTF	SNF2_N	Remodeller
Acoe_PIA59976.1	Aquilegia coerulea	Streptophyta	SNF2_N.HG1.26	HLTF	SNF2_N	Remodeller
Bdis_KQK14965	Brachypodium distachyon	Streptophyta	SNF2_N.HG1.26	HLTF	SNF2_N	Remodeller
Sbic_EER97632	Sorghum bicolor	Streptophyta	SNF2_N.HG1.26	HLTF	SNF2_N	Remodeller
Atri_ERM99113	Amborella trichopoda	Streptophyta	SNF2_N.HG1.26	HLTF	SNF2_N	Remodeller
Sacu_v1.1_s0048.g013531	Salvinia cucullata	Streptophyta	SNF2_N.HG1.26	HLTF	SNF2_N	Remodeller
Azfi_s0046.g030121	Azolla filiculoides	Streptophyta	SNF2_N.HG1.26	HLTF	SNF2_N	Remodeller
Smoe_EFJ19536	Selaginella moellendorffii	Streptophyta	SNF2_N.HG1.26	HLTF	SNF2_N	Remodeller
Smoe_EFJ21282	Selaginella moellendorffii	Streptophyta	SNF2_N.HG1.26	HLTF	SNF2_N	Remodeller
Smoe_EFJ12054	Selaginella moellendorffii	Streptophyta	SNF2_N.HG1.26	HLTF	SNF2_N	Remodeller
Smoe_EFJ10297	Selaginella moellendorffii	Streptophyta	SNF2_N.HG1.26	HLTF	SNF2_N	Remodeller
Ppat_Pp3c24_8230V3.1	Physcomitrella patens	Streptophyta	SNF2_N.HG1.26	HLTF	SNF2_N	Remodeller
Sphfal_Sphfalx11G027500.1.p	Sphagnum fallax	Streptophyta	SNF2_N.HG1.26	HLTF	SNF2_N	Remodeller
Klenit_GAQ86429.1	Klebsormidium nitens	Streptophyta	SNF2_N.HG1.26	HLTF	SNF2_N	Remodeller
Crei_PNW72987	Chlamydomonas reinhardtii	Chlorophyta	SNF2_N.HG1.26	HLTF	SNF2_N	Remodeller
Vcar_XP_002945661.1	Volvox carteri	Chlorophyta	SNF2_N.HG1.26	HLTF	SNF2_N	Remodeller
Cvar_XP_005846452.1	Chlorella variabilis	Chlorophyta	SNF2_N.HG1.26	HLTF	SNF2_N	Remodeller
Ulvmut_UM018_01771	Ulva mutabilis	Chlorophyta	SNF2_N.HG1.26	HLTF	SNF2_N	Remodeller
Mpus_XP_003058824.1	Micromonas pusilla	Chlorophyta	SNF2_N.HG1.26	HLTF	SNF2_N	Remodeller
Gthe_EKX46055	Guillardia theta	Cryptista	SNF2_N.HG1.26	HLTF	SNF2_N	Remodeller
Aano_EGB11519	Aureococcus anophagefferens	Stramenopiles	SNF2_N.HG1.26	HLTF	SNF2_N	Remodeller
Vitbra_CEM22822.1	Vitrella brassicaformis	Alveolata	SNF2_N.HG1.26	HLTF	SNF2_N	Remodeller
Bremin_symbB.v1.2.008332.t2	Breviolum minutum	Alveolata	SNF2_N.HG1.26	HLTF	SNF2_N	Remodeller
Bremin_symbB.v1.2.008332.t1	Breviolum minutum	Alveolata	SNF2_N.HG1.26	HLTF	SNF2_N	Remodeller
Symmic_Smic20250	Symbiodinium microadriaticum	Alveolata	SNF2_N.HG1.26	HLTF	SNF2_N	Remodeller
Retfil_ETO10177	Reticulomyxa filosa	Rhizaria	SNF2_N.HG1.26	HLTF	SNF2_N	Remodeller
Styinc_Gene799_m799	Stygiella incarcerata	Discoba	SNF2_N.HG1.26	HLTF	SNF2_N	Remodeller
Styinc_Gene528_m528	Stygiella incarcerata	Discoba	SNF2_N.HG1.26	HLTF	SNF2_N	Remodeller
Andgod_ANDGO_05791.mRNA.1	Andalucia godoyi	Discoba	SNF2_N.HG1.26	HLTF	SNF2_N	Remodeller
Andgod_ANDGO_06338.mRNA.1	Andalucia godoyi	Discoba	SNF2_N.HG1.26	HLTF	SNF2_N	Remodeller
Andgod_ANDGO_05357.mRNA.1	Andalucia godoyi	Discoba	SNF2_N.HG1.26	HLTF	SNF2_N	Remodeller
Hsap_ENSP00000496634.1	Homo sapiens	Bilateria	SNF2_N.HG4.0	AC006064.6/CHD3/CHD4/CHD5	SNF2_N	Remodeller
Hsap_ENSP00000369716.4	Homo sapiens	Bilateria	SNF2_N.HG4.0	AC006064.6/CHD3/CHD4/CHD5	SNF2_N	Remodeller
Hsap_ENSP00000262450.3	Homo sapiens	Bilateria	SNF2_N.HG4.0	AC006064.6/CHD3/CHD4/CHD5	SNF2_N	Remodeller
Hsap_ENSP00000493629.2	Homo sapiens	Bilateria	SNF2_N.HG4.0	AC006064.6/CHD3/CHD4/CHD5	SNF2_N	Remodeller
Drer_ENSDARP00000014790.8	Danio rerio	Bilateria	SNF2_N.HG4.0	AC006064.6/CHD3/CHD4/CHD5	SNF2_N	Remodeller
Drer_ENSDARP00000124629.1	Danio rerio	Bilateria	SNF2_N.HG4.0	AC006064.6/CHD3/CHD4/CHD5	SNF2_N	Remodeller
Drer_ENSDARP00000111640.2	Danio rerio	Bilateria	SNF2_N.HG4.0	AC006064.6/CHD3/CHD4/CHD5	SNF2_N	Remodeller
Drer_ENSDARP00000133704.1	Danio rerio	Bilateria	SNF2_N.HG4.0	AC006064.6/CHD3/CHD4/CHD5	SNF2_N	Remodeller
Drer_ENSDARP00000127601.2	Danio rerio	Bilateria	SNF2_N.HG4.0	AC006064.6/CHD3/CHD4/CHD5	SNF2_N	Remodeller
Skow_XP_006820466.1	Saccoglossus kowalevskii	Bilateria	SNF2_N.HG4.0	AC006064.6/CHD3/CHD4/CHD5	SNF2_N	Remodeller
Spur_XP_030842516.1	Strongylocentrotus purpuratus	Bilateria	SNF2_N.HG4.0	AC006064.6/CHD3/CHD4/CHD5	SNF2_N	Remodeller
Spur_XP_030842506.1	Strongylocentrotus purpuratus	Bilateria	SNF2_N.HG4.0	AC006064.6/CHD3/CHD4/CHD5	SNF2_N	Remodeller
Spur_XP_030842515.1	Strongylocentrotus purpuratus	Bilateria	SNF2_N.HG4.0	AC006064.6/CHD3/CHD4/CHD5	SNF2_N	Remodeller
Spur_XP_030839700.1	Strongylocentrotus purpuratus	Bilateria	SNF2_N.HG4.0	AC006064.6/CHD3/CHD4/CHD5	SNF2_N	Remodeller
Apla_XP_022104216.1	Acanthaster planci	Bilateria	SNF2_N.HG4.0	AC006064.6/CHD3/CHD4/CHD5	SNF2_N	Remodeller
Dmel_FBpp0099808	Drosophila melanogaster	Bilateria	SNF2_N.HG4.0	AC006064.6/CHD3/CHD4/CHD5	SNF2_N	Remodeller
Dmel_FBpp0074766	Drosophila melanogaster	Bilateria	SNF2_N.HG4.0	AC006064.6/CHD3/CHD4/CHD5	SNF2_N	Remodeller
Tcas_XP_008197696.1	Tribolium castaneum	Bilateria	SNF2_N.HG4.0	AC006064.6/CHD3/CHD4/CHD5	SNF2_N	Remodeller
Tcas_XP_001812556.1	Tribolium castaneum	Bilateria	SNF2_N.HG4.0	AC006064.6/CHD3/CHD4/CHD5	SNF2_N	Remodeller
Dpul_EFX90416	Daphnia pulex	Bilateria	SNF2_N.HG4.0	AC006064.6/CHD3/CHD4/CHD5	SNF2_N	Remodeller
Lpol_XP_022245679.1	Limulus polyphemus	Bilateria	SNF2_N.HG4.0	AC006064.6/CHD3/CHD4/CHD5	SNF2_N	Remodeller
Lpol_XP_013791773.1	Limulus polyphemus	Bilateria	SNF2_N.HG4.0	AC006064.6/CHD3/CHD4/CHD5	SNF2_N	Remodeller
Lpol_XP_022245678.1	Limulus polyphemus	Bilateria	SNF2_N.HG4.0	AC006064.6/CHD3/CHD4/CHD5	SNF2_N	Remodeller
Cscu_XP_023225799.1	Centruroides sculpturatus	Bilateria	SNF2_N.HG4.0	AC006064.6/CHD3/CHD4/CHD5	SNF2_N	Remodeller
Hduj_OQV18172.1	Hypsibius dujardini	Bilateria	SNF2_N.HG4.0	AC006064.6/CHD3/CHD4/CHD5	SNF2_N	Remodeller
Ramvar_GAU96105.1	Ramazzottius varieornatus	Bilateria	SNF2_N.HG4.0	AC006064.6/CHD3/CHD4/CHD5	SNF2_N	Remodeller
Ctel_CapteP166178	Capitella teleta	Bilateria	SNF2_N.HG4.0	AC006064.6/CHD3/CHD4/CHD5	SNF2_N	Remodeller
Ctel_CapteP218774	Capitella teleta	Bilateria	SNF2_N.HG4.0	AC006064.6/CHD3/CHD4/CHD5	SNF2_N	Remodeller
Ctel_CapteP94791	Capitella teleta	Bilateria	SNF2_N.HG4.0	AC006064.6/CHD3/CHD4/CHD5	SNF2_N	Remodeller
Helrob_HelroP100648	Helobdella robusta	Bilateria	SNF2_N.HG4.0	AC006064.6/CHD3/CHD4/CHD5	SNF2_N	Remodeller
Helrob_HelroP113500	Helobdella robusta	Bilateria	SNF2_N.HG4.0	AC006064.6/CHD3/CHD4/CHD5	SNF2_N	Remodeller
Lgig_LotgiP165278	Lottia gigantea	Bilateria	SNF2_N.HG4.0	AC006064.6/CHD3/CHD4/CHD5	SNF2_N	Remodeller
Lgig_LotgiP165279	Lottia gigantea	Bilateria	SNF2_N.HG4.0	AC006064.6/CHD3/CHD4/CHD5	SNF2_N	Remodeller
Cgig_EKC37026	Crassostrea gigas	Bilateria	SNF2_N.HG4.0	AC006064.6/CHD3/CHD4/CHD5	SNF2_N	Remodeller
Notgen_g37061.t1	Notospermus geniculatus	Bilateria	SNF2_N.HG4.0	AC006064.6/CHD3/CHD4/CHD5	SNF2_N	Remodeller
Phoaus_g7055.t1	Phoronis australis	Bilateria	SNF2_N.HG4.0	AC006064.6/CHD3/CHD4/CHD5	SNF2_N	Remodeller
Linana_g25710.t1	Lingula anatina	Bilateria	SNF2_N.HG4.0	AC006064.6/CHD3/CHD4/CHD5	SNF2_N	Remodeller
Linana_g22212.t1	Lingula anatina	Bilateria	SNF2_N.HG4.0	AC006064.6/CHD3/CHD4/CHD5	SNF2_N	Remodeller
Linana_g14443.t1	Lingula anatina	Bilateria	SNF2_N.HG4.0	AC006064.6/CHD3/CHD4/CHD5	SNF2_N	Remodeller
Linana_g14138.t1	Lingula anatina	Bilateria	SNF2_N.HG4.0	AC006064.6/CHD3/CHD4/CHD5	SNF2_N	Remodeller
Emul_CDI98164.1	Echinoccocus multilocularis	Bilateria	SNF2_N.HG4.0	AC006064.6/CHD3/CHD4/CHD5	SNF2_N	Remodeller
Emul_CDS37488.1	Echinoccocus multilocularis	Bilateria	SNF2_N.HG4.0	AC006064.6/CHD3/CHD4/CHD5	SNF2_N	Remodeller
Sman_Smp_128600.1_pep	Schistosoma mansoni	Bilateria	SNF2_N.HG4.0	AC006064.6/CHD3/CHD4/CHD5	SNF2_N	Remodeller
Sman_Smp_079650.1_pep	Schistosoma mansoni	Bilateria	SNF2_N.HG4.0	AC006064.6/CHD3/CHD4/CHD5	SNF2_N	Remodeller
Nvec_NVE26075	Nematostella vectensis	Cnidaria	SNF2_N.HG4.0	AC006064.6/CHD3/CHD4/CHD5	SNF2_N	Remodeller
Exapal_XP_028515945.1	Exaiptasia pallida	Cnidaria	SNF2_N.HG4.0	AC006064.6/CHD3/CHD4/CHD5	SNF2_N	Remodeller
Adig_XP_015756191.1	Acropora digitifera	Cnidaria	SNF2_N.HG4.0	AC006064.6/CHD3/CHD4/CHD5	SNF2_N	Remodeller
Spis_XP_022789801_1	Stylophora pistillata	Cnidaria	SNF2_N.HG4.0	AC006064.6/CHD3/CHD4/CHD5	SNF2_N	Remodeller
Hydvul_Sc4wPfr_39.1.g26772.t4	Hydra vulgaris	Cnidaria	SNF2_N.HG4.0	AC006064.6/CHD3/CHD4/CHD5	SNF2_N	Remodeller
Hydvul_Sc4wPfr_39.1.g26772.t1	Hydra vulgaris	Cnidaria	SNF2_N.HG4.0	AC006064.6/CHD3/CHD4/CHD5	SNF2_N	Remodeller
Hydvul_Sc4wPfr_39.1.g26772.t5	Hydra vulgaris	Cnidaria	SNF2_N.HG4.0	AC006064.6/CHD3/CHD4/CHD5	SNF2_N	Remodeller
Clyhem_TCONS_00018694-protein	Clytia hemisphaerica	Cnidaria	SNF2_N.HG4.0	AC006064.6/CHD3/CHD4/CHD5	SNF2_N	Remodeller
Morvir_scaffold17.g141.t1	Morbakka virulenta	Cnidaria	SNF2_N.HG4.0	AC006064.6/CHD3/CHD4/CHD5	SNF2_N	Remodeller
Morvir_scaffold17.g143.t2	Morbakka virulenta	Cnidaria	SNF2_N.HG4.0	AC006064.6/CHD3/CHD4/CHD5	SNF2_N	Remodeller
Morvir_scaffold17.g143.t3	Morbakka virulenta	Cnidaria	SNF2_N.HG4.0	AC006064.6/CHD3/CHD4/CHD5	SNF2_N	Remodeller
Morvir_scaffold17.g143.t1	Morbakka virulenta	Cnidaria	SNF2_N.HG4.0	AC006064.6/CHD3/CHD4/CHD5	SNF2_N	Remodeller
Tadh_P27056	Trichoplax adhaerens	Placozoa	SNF2_N.HG4.0	AC006064.6/CHD3/CHD4/CHD5	SNF2_N	Remodeller
Mlei_ML1029_g2_t1	Mnemiopsis leidyi	Ctenophora	SNF2_N.HG4.0	AC006064.6/CHD3/CHD4/CHD5	SNF2_N	Remodeller
Ocar_g10348.t1	Oscarella carmela	Porifera	SNF2_N.HG4.0	AC006064.6/CHD3/CHD4/CHD5	SNF2_N	Remodeller
Tetwil_Twilhelma_g7864.t1	Tethya wilhelma	Porifera	SNF2_N.HG4.0	AC006064.6/CHD3/CHD4/CHD5	SNF2_N	Remodeller
Aque_Aqu2.1.23472_001	Amphimedon queenslandica	Porifera	SNF2_N.HG4.0	AC006064.6/CHD3/CHD4/CHD5	SNF2_N	Remodeller
Emue_0008g1027a	Ephydatia muelleri	Porifera	SNF2_N.HG4.0	AC006064.6/CHD3/CHD4/CHD5	SNF2_N	Remodeller
Scil_scpid13509	Sycon ciliatum	Porifera	SNF2_N.HG4.0	AC006064.6/CHD3/CHD4/CHD5	SNF2_N	Remodeller
Lcom_lcpid17010	Leucosolenia complicata	Porifera	SNF2_N.HG4.0	AC006064.6/CHD3/CHD4/CHD5	SNF2_N	Remodeller
Lcom_lcpid15781	Leucosolenia complicata	Porifera	SNF2_N.HG4.0	AC006064.6/CHD3/CHD4/CHD5	SNF2_N	Remodeller
Mvib_comp12187_c3_seq1_fr4	Ministeria vibrans	Filasterea	SNF2_N.HG4.0	AC006064.6/CHD3/CHD4/CHD5	SNF2_N	Remodeller
Nk52_evm68s217	Chromosphaera perkinsii	Ichthyosporea	SNF2_N.HG4.0	AC006064.6/CHD3/CHD4/CHD5	SNF2_N	Remodeller
Plafun_PRP81976	Planoprotostelium fungivorum	Amoebozoa	SNF2_N.HG4.0	AC006064.6/CHD3/CHD4/CHD5	SNF2_N	Remodeller
Rigram_Gene.15078	Rigifila ramosa	CRuMs	SNF2_N.HG4.0	AC006064.6/CHD3/CHD4/CHD5	SNF2_N	Remodeller
Diprot_Gene.20362	Diphylleia rotans	CRuMs	SNF2_N.HG4.0	AC006064.6/CHD3/CHD4/CHD5	SNF2_N	Remodeller
Diprot_Gene.15147	Diphylleia rotans	CRuMs	SNF2_N.HG4.0	AC006064.6/CHD3/CHD4/CHD5	SNF2_N	Remodeller
Fabtro_Gene.51144	Fabomonas tropica	Ancyromonadida	SNF2_N.HG4.0	AC006064.6/CHD3/CHD4/CHD5	SNF2_N	Remodeller
Maljak_MALJA_22006.mRNA.1	Malawimonas jakobiformis	Malawimonadidae	SNF2_N.HG4.0	AC006064.6/CHD3/CHD4/CHD5	SNF2_N	Remodeller
Maljak_MALJA_03876.mRNA.1	Malawimonas jakobiformis	Malawimonadidae	SNF2_N.HG4.0	AC006064.6/CHD3/CHD4/CHD5	SNF2_N	Remodeller
Gefoke_MALSP_03108.mRNA.1	Gefionella okellyi (strain 249)	Malawimonadidae	SNF2_N.HG4.0	AC006064.6/CHD3/CHD4/CHD5	SNF2_N	Remodeller
Atha_AT2G25170.3	Arabidopsis thaliana	Streptophyta	SNF2_N.HG4.0	AC006064.6/CHD3/CHD4/CHD5	SNF2_N	Remodeller
Atha_AT4G31900.1	Arabidopsis thaliana	Streptophyta	SNF2_N.HG4.0	AC006064.6/CHD3/CHD4/CHD5	SNF2_N	Remodeller
Mgut_XP_012857780.1	Mimulus guttatus	Streptophyta	SNF2_N.HG4.0	AC006064.6/CHD3/CHD4/CHD5	SNF2_N	Remodeller
Acoe_PIA60916.1	Aquilegia coerulea	Streptophyta	SNF2_N.HG4.0	AC006064.6/CHD3/CHD4/CHD5	SNF2_N	Remodeller
Acoe_PIA60918.1	Aquilegia coerulea	Streptophyta	SNF2_N.HG4.0	AC006064.6/CHD3/CHD4/CHD5	SNF2_N	Remodeller
Acoe_PIA60914.1	Aquilegia coerulea	Streptophyta	SNF2_N.HG4.0	AC006064.6/CHD3/CHD4/CHD5	SNF2_N	Remodeller
Acoe_PIA60922.1	Aquilegia coerulea	Streptophyta	SNF2_N.HG4.0	AC006064.6/CHD3/CHD4/CHD5	SNF2_N	Remodeller
Acoe_PIA60915.1	Aquilegia coerulea	Streptophyta	SNF2_N.HG4.0	AC006064.6/CHD3/CHD4/CHD5	SNF2_N	Remodeller
Bdis_KQK19283	Brachypodium distachyon	Streptophyta	SNF2_N.HG4.0	AC006064.6/CHD3/CHD4/CHD5	SNF2_N	Remodeller
Sbic_KXG19483	Sorghum bicolor	Streptophyta	SNF2_N.HG4.0	AC006064.6/CHD3/CHD4/CHD5	SNF2_N	Remodeller
Atri_ERN02848	Amborella trichopoda	Streptophyta	SNF2_N.HG4.0	AC006064.6/CHD3/CHD4/CHD5	SNF2_N	Remodeller
Sacu_v1.1_s0046.g013333	Salvinia cucullata	Streptophyta	SNF2_N.HG4.0	AC006064.6/CHD3/CHD4/CHD5	SNF2_N	Remodeller
Azfi_s0129.g048917	Azolla filiculoides	Streptophyta	SNF2_N.HG4.0	AC006064.6/CHD3/CHD4/CHD5	SNF2_N	Remodeller
Smoe_EFJ08442	Selaginella moellendorffii	Streptophyta	SNF2_N.HG4.0	AC006064.6/CHD3/CHD4/CHD5	SNF2_N	Remodeller
Smoe_EFJ18933	Selaginella moellendorffii	Streptophyta	SNF2_N.HG4.0	AC006064.6/CHD3/CHD4/CHD5	SNF2_N	Remodeller
Smoe_EFJ11544	Selaginella moellendorffii	Streptophyta	SNF2_N.HG4.0	AC006064.6/CHD3/CHD4/CHD5	SNF2_N	Remodeller
Ppat_Pp3c18_19040V3.1	Physcomitrella patens	Streptophyta	SNF2_N.HG4.0	AC006064.6/CHD3/CHD4/CHD5	SNF2_N	Remodeller
Ppat_Pp3c21_10800V3.1	Physcomitrella patens	Streptophyta	SNF2_N.HG4.0	AC006064.6/CHD3/CHD4/CHD5	SNF2_N	Remodeller
Sphfal_Sphfalx02G128800.1.p	Sphagnum fallax	Streptophyta	SNF2_N.HG4.0	AC006064.6/CHD3/CHD4/CHD5	SNF2_N	Remodeller
Sphfal_Sphfalx02G034000.1.p	Sphagnum fallax	Streptophyta	SNF2_N.HG4.0	AC006064.6/CHD3/CHD4/CHD5	SNF2_N	Remodeller
Sphfal_Sphfalx10G075500.1.p	Sphagnum fallax	Streptophyta	SNF2_N.HG4.0	AC006064.6/CHD3/CHD4/CHD5	SNF2_N	Remodeller
Sphfal_Sphfalx15G016300.1.p	Sphagnum fallax	Streptophyta	SNF2_N.HG4.0	AC006064.6/CHD3/CHD4/CHD5	SNF2_N	Remodeller
Marpol_PTQ46597	Marchantia polymorpha	Streptophyta	SNF2_N.HG4.0	AC006064.6/CHD3/CHD4/CHD5	SNF2_N	Remodeller
Chabra_GBG73474	Chara braunii	Streptophyta	SNF2_N.HG4.0	AC006064.6/CHD3/CHD4/CHD5	SNF2_N	Remodeller
Klenit_GAQ80045.1	Klebsormidium nitens	Streptophyta	SNF2_N.HG4.0	AC006064.6/CHD3/CHD4/CHD5	SNF2_N	Remodeller
Crei_PNW80085	Chlamydomonas reinhardtii	Chlorophyta	SNF2_N.HG4.0	AC006064.6/CHD3/CHD4/CHD5	SNF2_N	Remodeller
Vcar_XP_002953010.1	Volvox carteri	Chlorophyta	SNF2_N.HG4.0	AC006064.6/CHD3/CHD4/CHD5	SNF2_N	Remodeller
Cvar_XP_005848221.1	Chlorella variabilis	Chlorophyta	SNF2_N.HG4.0	AC006064.6/CHD3/CHD4/CHD5	SNF2_N	Remodeller
Ulvmut_UM012_00641	Ulva mutabilis	Chlorophyta	SNF2_N.HG4.0	AC006064.6/CHD3/CHD4/CHD5	SNF2_N	Remodeller
Caulen_g4582.t1	Caulerpa lentillifera	Chlorophyta	SNF2_N.HG4.0	AC006064.6/CHD3/CHD4/CHD5	SNF2_N	Remodeller
Esil_CBJ27655	Ectocarpus siliculosus	Stramenopiles	SNF2_N.HG4.0	AC006064.6/CHD3/CHD4/CHD5	SNF2_N	Remodeller
Coka_g6657.t1	Cladosiphon okamuranus	Stramenopiles	SNF2_N.HG4.0	AC006064.6/CHD3/CHD4/CHD5	SNF2_N	Remodeller
Ngad_EWM30239	Nannochloropsis gaditana	Stramenopiles	SNF2_N.HG4.0	AC006064.6/CHD3/CHD4/CHD5	SNF2_N	Remodeller
Vitbra_CEL98137.1	Vitrella brassicaformis	Alveolata	SNF2_N.HG4.0	AC006064.6/CHD3/CHD4/CHD5	SNF2_N	Remodeller
Cvel_19081.t1-p1	Chromera velia	Alveolata	SNF2_N.HG4.0	AC006064.6/CHD3/CHD4/CHD5	SNF2_N	Remodeller
Ptet_CAK58531	Paramecium tetraurelia	Alveolata	SNF2_N.HG4.0	AC006064.6/CHD3/CHD4/CHD5	SNF2_N	Remodeller
Ptet_CAK88260	Paramecium tetraurelia	Alveolata	SNF2_N.HG4.0	AC006064.6/CHD3/CHD4/CHD5	SNF2_N	Remodeller
Oxytri_EJY80385	Oxytricha trifallax	Alveolata	SNF2_N.HG4.0	AC006064.6/CHD3/CHD4/CHD5	SNF2_N	Remodeller
Tthe_EAR94494	Tetrahymena thermophila	Alveolata	SNF2_N.HG4.0	AC006064.6/CHD3/CHD4/CHD5	SNF2_N	Remodeller
Ngru_EFC38554	Naegleria gruberi	Discoba	SNF2_N.HG4.0	AC006064.6/CHD3/CHD4/CHD5	SNF2_N	Remodeller
Amobb2_AMBB2_10418.mRNA.1	Amoeba sp. BB2	Discoba	SNF2_N.HG4.0	AC006064.6/CHD3/CHD4/CHD5	SNF2_N	Remodeller
Amobb2_AMBB2_10418.mRNA.2	Amoeba sp. BB2	Discoba	SNF2_N.HG4.0	AC006064.6/CHD3/CHD4/CHD5	SNF2_N	Remodeller
Styinc_Gene12916_m12916	Stygiella incarcerata	Discoba	SNF2_N.HG4.0	AC006064.6/CHD3/CHD4/CHD5	SNF2_N	Remodeller
Andgod_ANDGO_04672.mRNA.1	Andalucia godoyi	Discoba	SNF2_N.HG4.0	AC006064.6/CHD3/CHD4/CHD5	SNF2_N	Remodeller
Recame_RECAM_01375.mRNA.1	Reclinomonas americana	Discoba	SNF2_N.HG4.0	AC006064.6/CHD3/CHD4/CHD5	SNF2_N	Remodeller
Secula_SECUL_04850.mRNA.1	Seculamonas sp.	Discoba	SNF2_N.HG4.0	AC006064.6/CHD3/CHD4/CHD5	SNF2_N	Remodeller
Jakbah_JAKBA_03926.mRNA.1	Jakoba bahamiensis	Discoba	SNF2_N.HG4.0	AC006064.6/CHD3/CHD4/CHD5	SNF2_N	Remodeller
Jakbah_JAKBA_03926.mRNA.2	Jakoba bahamiensis	Discoba	SNF2_N.HG4.0	AC006064.6/CHD3/CHD4/CHD5	SNF2_N	Remodeller
Jakbah_JAKBA_03926.mRNA.3	Jakoba bahamiensis	Discoba	SNF2_N.HG4.0	AC006064.6/CHD3/CHD4/CHD5	SNF2_N	Remodeller
Jaklib_JAKLI_00124.mRNA.1	Jakoba libera	Discoba	SNF2_N.HG4.0	AC006064.6/CHD3/CHD4/CHD5	SNF2_N	Remodeller
Hsap_ENSP00000358262.4	Homo sapiens	Bilateria	SNF2_N.HG2.0	CHD1L	SNF2_N	Remodeller
Drer_ENSDARP00000022305.6	Danio rerio	Bilateria	SNF2_N.HG2.0	CHD1L	SNF2_N	Remodeller
Skow_XP_006819816.1	Saccoglossus kowalevskii	Bilateria	SNF2_N.HG2.0	CHD1L	SNF2_N	Remodeller
Spur_XP_030837595.1	Strongylocentrotus purpuratus	Bilateria	SNF2_N.HG2.0	CHD1L	SNF2_N	Remodeller
Spur_XP_030837615.1	Strongylocentrotus purpuratus	Bilateria	SNF2_N.HG2.0	CHD1L	SNF2_N	Remodeller
Spur_XP_030837594.1	Strongylocentrotus purpuratus	Bilateria	SNF2_N.HG2.0	CHD1L	SNF2_N	Remodeller
Apla_XP_022089651.1	Acanthaster planci	Bilateria	SNF2_N.HG2.0	CHD1L	SNF2_N	Remodeller
Ctel_CapteP143945	Capitella teleta	Bilateria	SNF2_N.HG2.0	CHD1L	SNF2_N	Remodeller
Ctel_CapteP142589	Capitella teleta	Bilateria	SNF2_N.HG2.0	CHD1L	SNF2_N	Remodeller
Helrob_HelroP115805	Helobdella robusta	Bilateria	SNF2_N.HG2.0	CHD1L	SNF2_N	Remodeller
Lgig_LotgiP238503	Lottia gigantea	Bilateria	SNF2_N.HG2.0	CHD1L	SNF2_N	Remodeller
Cgig_EKC35018	Crassostrea gigas	Bilateria	SNF2_N.HG2.0	CHD1L	SNF2_N	Remodeller
Notgen_g16479.t1	Notospermus geniculatus	Bilateria	SNF2_N.HG2.0	CHD1L	SNF2_N	Remodeller
Notgen_g16477.t1	Notospermus geniculatus	Bilateria	SNF2_N.HG2.0	CHD1L	SNF2_N	Remodeller
Notgen_g16478.t1	Notospermus geniculatus	Bilateria	SNF2_N.HG2.0	CHD1L	SNF2_N	Remodeller
Phoaus_g13660.t1	Phoronis australis	Bilateria	SNF2_N.HG2.0	CHD1L	SNF2_N	Remodeller
Linana_g11971.t1	Lingula anatina	Bilateria	SNF2_N.HG2.0	CHD1L	SNF2_N	Remodeller
Linana_g28674.t1	Lingula anatina	Bilateria	SNF2_N.HG2.0	CHD1L	SNF2_N	Remodeller
Sman_Smp_123320.1_pep	Schistosoma mansoni	Bilateria	SNF2_N.HG2.0	CHD1L	SNF2_N	Remodeller
Nvec_NVE15018	Nematostella vectensis	Cnidaria	SNF2_N.HG2.0	CHD1L	SNF2_N	Remodeller
Exapal_XP_028516869.1	Exaiptasia pallida	Cnidaria	SNF2_N.HG2.0	CHD1L	SNF2_N	Remodeller
Adig_XP_015762205.1	Acropora digitifera	Cnidaria	SNF2_N.HG2.0	CHD1L	SNF2_N	Remodeller
Spis_XP_022798404_1	Stylophora pistillata	Cnidaria	SNF2_N.HG2.0	CHD1L	SNF2_N	Remodeller
Hydvul_Sc4wPfr_350.g2265.t2	Hydra vulgaris	Cnidaria	SNF2_N.HG2.0	CHD1L	SNF2_N	Remodeller
Hydvul_Sc4wPfr_350.g2265.t1	Hydra vulgaris	Cnidaria	SNF2_N.HG2.0	CHD1L	SNF2_N	Remodeller
Clyhem_TCONS_00069344-protein	Clytia hemisphaerica	Cnidaria	SNF2_N.HG2.0	CHD1L	SNF2_N	Remodeller
Auraur_scaffold34.g33.t1	Aurelia aurita	Cnidaria	SNF2_N.HG2.0	CHD1L	SNF2_N	Remodeller
Auraur_scaffold34.g33.t3	Aurelia aurita	Cnidaria	SNF2_N.HG2.0	CHD1L	SNF2_N	Remodeller
Auraur_scaffold34.g33.t2	Aurelia aurita	Cnidaria	SNF2_N.HG2.0	CHD1L	SNF2_N	Remodeller
Morvir_scaffold395.g7.t1	Morbakka virulenta	Cnidaria	SNF2_N.HG2.0	CHD1L	SNF2_N	Remodeller
Tadh_P28849	Trichoplax adhaerens	Placozoa	SNF2_N.HG2.0	CHD1L	SNF2_N	Remodeller
Mlei_ML2835_g4_t1	Mnemiopsis leidyi	Ctenophora	SNF2_N.HG2.0	CHD1L	SNF2_N	Remodeller
Tetwil_Twilhelma_g13930.t1	Tethya wilhelma	Porifera	SNF2_N.HG2.0	CHD1L	SNF2_N	Remodeller
Tetwil_Twilhelma_g10278.t1	Tethya wilhelma	Porifera	SNF2_N.HG2.0	CHD1L	SNF2_N	Remodeller
Aque_Aqu2.1.28623_001	Amphimedon queenslandica	Porifera	SNF2_N.HG2.0	CHD1L	SNF2_N	Remodeller
Aque_Aqu2.1.07840_001	Amphimedon queenslandica	Porifera	SNF2_N.HG2.0	CHD1L	SNF2_N	Remodeller
Aque_Aqu2.1.12791_001	Amphimedon queenslandica	Porifera	SNF2_N.HG2.0	CHD1L	SNF2_N	Remodeller
Aque_Aqu2.1.10606_001	Amphimedon queenslandica	Porifera	SNF2_N.HG2.0	CHD1L	SNF2_N	Remodeller
Aque_Aqu2.1.20201_001	Amphimedon queenslandica	Porifera	SNF2_N.HG2.0	CHD1L	SNF2_N	Remodeller
Emue_0015g853a	Ephydatia muelleri	Porifera	SNF2_N.HG2.0	CHD1L	SNF2_N	Remodeller
Emue_0015g843a	Ephydatia muelleri	Porifera	SNF2_N.HG2.0	CHD1L	SNF2_N	Remodeller
Emue_0015g846a	Ephydatia muelleri	Porifera	SNF2_N.HG2.0	CHD1L	SNF2_N	Remodeller
Cowc_KJE95709	Capsaspora owczarzaki	Filasterea	SNF2_N.HG2.0	CHD1L	SNF2_N	Remodeller
Mvib_comp12612_c0_seq1_fr6	Ministeria vibrans	Filasterea	SNF2_N.HG2.0	CHD1L	SNF2_N	Remodeller
Ihof_evm1s1353	Ichthyophonus hoferi	Ichthyosporea	SNF2_N.HG2.0	CHD1L	SNF2_N	Remodeller
Gpro_KXS21906	Gonapodya prolifera	Fungi	SNF2_N.HG2.0	CHD1L	SNF2_N	Remodeller
Ttra_KNC46418	Thecamonas trahens	Apusozoa	SNF2_N.HG2.0	CHD1L	SNF2_N	Remodeller
Acas_ELR21074	Acanthamoeba castellanii	Amoebozoa	SNF2_N.HG2.0	CHD1L	SNF2_N	Remodeller
Rigram_Gene.21158	Rigifila ramosa	CRuMs	SNF2_N.HG2.0	CHD1L	SNF2_N	Remodeller
Diprot_Gene.16794	Diphylleia rotans	CRuMs	SNF2_N.HG2.0	CHD1L	SNF2_N	Remodeller
Malcal_MALCA_08479.mRNA.1	Malawimonas californiana	Malawimonadidae	SNF2_N.HG2.0	CHD1L	SNF2_N	Remodeller
Maljak_MALJA_03582.mRNA.1	Malawimonas jakobiformis	Malawimonadidae	SNF2_N.HG2.0	CHD1L	SNF2_N	Remodeller
Maljak_MALJA_09060.mRNA.1	Malawimonas jakobiformis	Malawimonadidae	SNF2_N.HG2.0	CHD1L	SNF2_N	Remodeller
Gefoke_MALSP_02563.mRNA.1	Gefionella okellyi (strain 249)	Malawimonadidae	SNF2_N.HG2.0	CHD1L	SNF2_N	Remodeller
Gefoke_MALSP_02612.mRNA.1	Gefionella okellyi (strain 249)	Malawimonadidae	SNF2_N.HG2.0	CHD1L	SNF2_N	Remodeller
Atha_AT2G44980.2	Arabidopsis thaliana	Streptophyta	SNF2_N.HG2.0	CHD1L	SNF2_N	Remodeller
Mgut_XP_012843539.1	Mimulus guttatus	Streptophyta	SNF2_N.HG2.0	CHD1L	SNF2_N	Remodeller
Acoe_PIA34540.1	Aquilegia coerulea	Streptophyta	SNF2_N.HG2.0	CHD1L	SNF2_N	Remodeller
Acoe_PIA31809.1	Aquilegia coerulea	Streptophyta	SNF2_N.HG2.0	CHD1L	SNF2_N	Remodeller
Bdis_PNT78386	Brachypodium distachyon	Streptophyta	SNF2_N.HG2.0	CHD1L	SNF2_N	Remodeller
Sbic_OQU93492	Sorghum bicolor	Streptophyta	SNF2_N.HG2.0	CHD1L	SNF2_N	Remodeller
Atri_ERN00149	Amborella trichopoda	Streptophyta	SNF2_N.HG2.0	CHD1L	SNF2_N	Remodeller
Sacu_v1.1_s0023.g008742	Salvinia cucullata	Streptophyta	SNF2_N.HG2.0	CHD1L	SNF2_N	Remodeller
Azfi_s0043.g027039	Azolla filiculoides	Streptophyta	SNF2_N.HG2.0	CHD1L	SNF2_N	Remodeller
Ppat_Pp3c10_6710V3.1	Physcomitrella patens	Streptophyta	SNF2_N.HG2.0	CHD1L	SNF2_N	Remodeller
Marpol_PTQ38812	Marchantia polymorpha	Streptophyta	SNF2_N.HG2.0	CHD1L	SNF2_N	Remodeller
Chabra_GBG89140	Chara braunii	Streptophyta	SNF2_N.HG2.0	CHD1L	SNF2_N	Remodeller
Klenit_GAQ85190.1	Klebsormidium nitens	Streptophyta	SNF2_N.HG2.0	CHD1L	SNF2_N	Remodeller
Ehux_EOD26299	Emiliania huxleyi	Haptista	SNF2_N.HG2.0	CHD1L	SNF2_N	Remodeller
Chrtob_KOO23699.1	Chrysochromulina tobin	Haptista	SNF2_N.HG2.0	CHD1L	SNF2_N	Remodeller
Pinf_PITG_03500T0	Phytophthora infestans	Stramenopiles	SNF2_N.HG2.0	CHD1L	SNF2_N	Remodeller
Sappar_KDO19336	Saprolegnia parasitica	Stramenopiles	SNF2_N.HG2.0	CHD1L	SNF2_N	Remodeller
Tgon_TGME49_291090-t26_1	Toxoplasma gondii	Alveolata	SNF2_N.HG2.0	CHD1L	SNF2_N	Remodeller
Eimten_CDJ45102	Eimeria tenella	Alveolata	SNF2_N.HG2.0	CHD1L	SNF2_N	Remodeller
Vitbra_CEL92428.1	Vitrella brassicaformis	Alveolata	SNF2_N.HG2.0	CHD1L	SNF2_N	Remodeller
Cvel_6322.t1-p1	Chromera velia	Alveolata	SNF2_N.HG2.0	CHD1L	SNF2_N	Remodeller
Meteor_CRO19MET_NODE_5699.p1	Meteora sp.	Meteora	SNF2_N.HG2.0	CHD1L	SNF2_N	Remodeller
Ngru_EFC46901	Naegleria gruberi	Discoba	SNF2_N.HG2.0	CHD1L	SNF2_N	Remodeller
Phakir_PHAKIR_02282.mRNA.1	Pharyngomonas kirbyi	Discoba	SNF2_N.HG2.0	CHD1L	SNF2_N	Remodeller
Amobb2_AMBB2_12589.mRNA.1	Amoeba sp. BB2	Discoba	SNF2_N.HG2.0	CHD1L	SNF2_N	Remodeller
Bodsal_CUG91492.1	Bodo saltans	Discoba	SNF2_N.HG2.0	CHD1L	SNF2_N	Remodeller
Styinc_Gene35305_m35305	Stygiella incarcerata	Discoba	SNF2_N.HG2.0	CHD1L	SNF2_N	Remodeller
Styinc_Gene35083_m35083	Stygiella incarcerata	Discoba	SNF2_N.HG2.0	CHD1L	SNF2_N	Remodeller
Andgod_ANDGO_08594.mRNA.1	Andalucia godoyi	Discoba	SNF2_N.HG2.0	CHD1L	SNF2_N	Remodeller
Secula_SECUL_03352.mRNA.1	Seculamonas sp.	Discoba	SNF2_N.HG2.0	CHD1L	SNF2_N	Remodeller
Jakbah_JAKBA_03682.mRNA.1	Jakoba bahamiensis	Discoba	SNF2_N.HG2.0	CHD1L	SNF2_N	Remodeller
Hsap_ENSP00000377601.2	Homo sapiens	Bilateria	SNF2_N.HG2.3	HELLS	SNF2_N	Remodeller
Drer_ENSDARP00000074914.2	Danio rerio	Bilateria	SNF2_N.HG2.3	HELLS	SNF2_N	Remodeller
Drer_ENSDARP00000148967.1	Danio rerio	Bilateria	SNF2_N.HG2.3	HELLS	SNF2_N	Remodeller
Drer_ENSDARP00000156342.1	Danio rerio	Bilateria	SNF2_N.HG2.3	HELLS	SNF2_N	Remodeller
Cint_ENSCINP00000012556.4	Ciona intestinalis	Bilateria	SNF2_N.HG2.3	HELLS	SNF2_N	Remodeller
Cint_ENSCINP00000029803.1	Ciona intestinalis	Bilateria	SNF2_N.HG2.3	HELLS	SNF2_N	Remodeller
Skow_XP_006811814.1	Saccoglossus kowalevskii	Bilateria	SNF2_N.HG2.3	HELLS	SNF2_N	Remodeller
Ptyfla_pfl_40v0_9_20150316_1g2231.t1	Ptychodera flava	Bilateria	SNF2_N.HG2.3	HELLS	SNF2_N	Remodeller
Spur_XP_030828523.1	Strongylocentrotus purpuratus	Bilateria	SNF2_N.HG2.3	HELLS	SNF2_N	Remodeller
Apla_XP_022104139.1	Acanthaster planci	Bilateria	SNF2_N.HG2.3	HELLS	SNF2_N	Remodeller
Tcas_XP_008199829.1	Tribolium castaneum	Bilateria	SNF2_N.HG2.3	HELLS	SNF2_N	Remodeller
Dpul_EFX69988	Daphnia pulex	Bilateria	SNF2_N.HG2.3	HELLS	SNF2_N	Remodeller
Lpol_XP_022254678.1	Limulus polyphemus	Bilateria	SNF2_N.HG2.3	HELLS	SNF2_N	Remodeller
Ctel_CapteP180039	Capitella teleta	Bilateria	SNF2_N.HG2.3	HELLS	SNF2_N	Remodeller
Helrob_HelroP99073	Helobdella robusta	Bilateria	SNF2_N.HG2.3	HELLS	SNF2_N	Remodeller
Lgig_LotgiP121549	Lottia gigantea	Bilateria	SNF2_N.HG2.3	HELLS	SNF2_N	Remodeller
Cgig_EKC40381	Crassostrea gigas	Bilateria	SNF2_N.HG2.3	HELLS	SNF2_N	Remodeller
Notgen_g32206.t1	Notospermus geniculatus	Bilateria	SNF2_N.HG2.3	HELLS	SNF2_N	Remodeller
Notgen_g3571.t1	Notospermus geniculatus	Bilateria	SNF2_N.HG2.3	HELLS	SNF2_N	Remodeller
Phoaus_g14268.t1	Phoronis australis	Bilateria	SNF2_N.HG2.3	HELLS	SNF2_N	Remodeller
Linana_g26132.t1	Lingula anatina	Bilateria	SNF2_N.HG2.3	HELLS	SNF2_N	Remodeller
Linana_g25093.t1	Lingula anatina	Bilateria	SNF2_N.HG2.3	HELLS	SNF2_N	Remodeller
Nvec_NVE7512	Nematostella vectensis	Cnidaria	SNF2_N.HG2.3	HELLS	SNF2_N	Remodeller
Exapal_XP_028516352.1	Exaiptasia pallida	Cnidaria	SNF2_N.HG2.3	HELLS	SNF2_N	Remodeller
Adig_XP_015771839.1	Acropora digitifera	Cnidaria	SNF2_N.HG2.3	HELLS	SNF2_N	Remodeller
Spis_XP_022805519_1	Stylophora pistillata	Cnidaria	SNF2_N.HG2.3	HELLS	SNF2_N	Remodeller
Hydvul_Sc4wPfr_107.1.g20660.t1	Hydra vulgaris	Cnidaria	SNF2_N.HG2.3	HELLS	SNF2_N	Remodeller
Clyhem_TCONS_00021691-protein	Clytia hemisphaerica	Cnidaria	SNF2_N.HG2.3	HELLS	SNF2_N	Remodeller
Auraur_scaffold539.g1.t1	Aurelia aurita	Cnidaria	SNF2_N.HG2.3	HELLS	SNF2_N	Remodeller
Auraur_scaffold539.g1.t2	Aurelia aurita	Cnidaria	SNF2_N.HG2.3	HELLS	SNF2_N	Remodeller
Auraur_scaffold539.g1.t3	Aurelia aurita	Cnidaria	SNF2_N.HG2.3	HELLS	SNF2_N	Remodeller
Morvir_scaffold48.g25.t1	Morbakka virulenta	Cnidaria	SNF2_N.HG2.3	HELLS	SNF2_N	Remodeller
Mlei_ML0622_g35_t1	Mnemiopsis leidyi	Ctenophora	SNF2_N.HG2.3	HELLS	SNF2_N	Remodeller
Aque_Aqu2.1.17407_001	Amphimedon queenslandica	Porifera	SNF2_N.HG2.3	HELLS	SNF2_N	Remodeller
Scil_scpid27578	Sycon ciliatum	Porifera	SNF2_N.HG2.3	HELLS	SNF2_N	Remodeller
Lcom_lcpid57136	Leucosolenia complicata	Porifera	SNF2_N.HG2.3	HELLS	SNF2_N	Remodeller
Mbre_EDQ89469	Monosiga brevicollis	Choanoflagellata	SNF2_N.HG2.3	HELLS	SNF2_N	Remodeller
Sros_EGD74893	Salpingoeca rosetta	Choanoflagellata	SNF2_N.HG2.3	HELLS	SNF2_N	Remodeller
Cowc_KJE98146	Capsaspora owczarzaki	Filasterea	SNF2_N.HG2.3	HELLS	SNF2_N	Remodeller
Mvib_comp265681_c0_seq1_fr6	Ministeria vibrans	Filasterea	SNF2_N.HG2.3	HELLS	SNF2_N	Remodeller
Mvib_comp437464_c0_seq1_fr4	Ministeria vibrans	Filasterea	SNF2_N.HG2.3	HELLS	SNF2_N	Remodeller
Sarc_Sarc4_g9383T	Sphaeroforma arctica	Ichthyosporea	SNF2_N.HG2.3	HELLS	SNF2_N	Remodeller
Ihof_evm1s451	Ichthyophonus hoferi	Ichthyosporea	SNF2_N.HG2.3	HELLS	SNF2_N	Remodeller
Nk52_evm9s2241	Chromosphaera perkinsii	Ichthyosporea	SNF2_N.HG2.3	HELLS	SNF2_N	Remodeller
Clim_evm29s99	Corallochytrium limacisporum	Corallochytrea	SNF2_N.HG2.3	HELLS	SNF2_N	Remodeller
Tmel_CAZ80174	Tuber melanosporum	Fungi	SNF2_N.HG2.3	HELLS	SNF2_N	Remodeller
Ncra_EAA33332	Neurospora crassa	Fungi	SNF2_N.HG2.3	HELLS	SNF2_N	Remodeller
Scer_YFR038W	Saccharomyces cerevisiae	Fungi	SNF2_N.HG2.3	HELLS	SNF2_N	Remodeller
Cneo_AAW46385	Cryptococcus neoformans	Fungi	SNF2_N.HG2.3	HELLS	SNF2_N	Remodeller
Ccin_EAU83594	Coprinopsis cinerea	Fungi	SNF2_N.HG2.3	HELLS	SNF2_N	Remodeller
Umay_KIS67625	Ustilago maydis	Fungi	SNF2_N.HG2.3	HELLS	SNF2_N	Remodeller
Morelo_OAQ30908	Mortierella elongata	Fungi	SNF2_N.HG2.3	HELLS	SNF2_N	Remodeller
Pbla_XP_018291550.1	Phycomyces blakesleeanus	Fungi	SNF2_N.HG2.3	HELLS	SNF2_N	Remodeller
Mcir_OAD03910	Mucor circinelloides	Fungi	SNF2_N.HG2.3	HELLS	SNF2_N	Remodeller
Rhidel_EIE91127	Rhizopus delemar	Fungi	SNF2_N.HG2.3	HELLS	SNF2_N	Remodeller
Umbram_227641	Umbelopsis ramanniana	Fungi	SNF2_N.HG2.3	HELLS	SNF2_N	Remodeller
Rirr_GBC33080	Rhizophagus irregularis	Fungi	SNF2_N.HG2.3	HELLS	SNF2_N	Remodeller
Coerev_PIA13295.1	Coemansia reversa	Fungi	SNF2_N.HG2.3	HELLS	SNF2_N	Remodeller
Concor_KXN70559	Conidiobolus coronatus	Fungi	SNF2_N.HG2.3	HELLS	SNF2_N	Remodeller
Spun_KND04387	Spizellomyces punctatus	Fungi	SNF2_N.HG2.3	HELLS	SNF2_N	Remodeller
Gpro_KXS21461	Gonapodya prolifera	Fungi	SNF2_N.HG2.3	HELLS	SNF2_N	Remodeller
Amac_KNE73162	Allomyces macrogynus	Fungi	SNF2_N.HG2.3	HELLS	SNF2_N	Remodeller
Amac_KNE73215	Allomyces macrogynus	Fungi	SNF2_N.HG2.3	HELLS	SNF2_N	Remodeller
Cang_ORZ32419	Catenaria anguillulae	Fungi	SNF2_N.HG2.3	HELLS	SNF2_N	Remodeller
Rall_EPZ33866	Rozella allomycis	Fungi	SNF2_N.HG2.3	HELLS	SNF2_N	Remodeller
Ttra_KNC49139	Thecamonas trahens	Apusozoa	SNF2_N.HG2.3	HELLS	SNF2_N	Remodeller
Pygbif_GCRY01003771.1.p1	Pygsuia biforma	Breviatea	SNF2_N.HG2.3	HELLS	SNF2_N	Remodeller
Masbal_CACRSC010000021.1.p129	Mastigamoeba balamuthi	Amoebozoa	SNF2_N.HG2.3	HELLS	SNF2_N	Remodeller
Acas_ELR24052	Acanthamoeba castellanii	Amoebozoa	SNF2_N.HG2.3	HELLS	SNF2_N	Remodeller
Plafun_PRP88099	Planoprotostelium fungivorum	Amoebozoa	SNF2_N.HG2.3	HELLS	SNF2_N	Remodeller
Rigram_Gene.36314	Rigifila ramosa	CRuMs	SNF2_N.HG2.3	HELLS	SNF2_N	Remodeller
Rigram_Gene.33901	Rigifila ramosa	CRuMs	SNF2_N.HG2.3	HELLS	SNF2_N	Remodeller
Manpla_Gene.35337	Mantamonas plastica	CRuMs	SNF2_N.HG2.3	HELLS	SNF2_N	Remodeller
Manpla_Gene.40320	Mantamonas plastica	CRuMs	SNF2_N.HG2.3	HELLS	SNF2_N	Remodeller
Nutlon_comp12293_c0_seq1.p1	Nutomonas longa	Ancyromonadida	SNF2_N.HG2.3	HELLS	SNF2_N	Remodeller
Nutlon_comp11588_c0_seq1.p1	Nutomonas longa	Ancyromonadida	SNF2_N.HG2.3	HELLS	SNF2_N	Remodeller
Ancsig_Gene.55500	Ancyromonas sigmoides	Ancyromonadida	SNF2_N.HG2.3	HELLS	SNF2_N	Remodeller
Plamic_ANCSI_03802.mRNA.1	Planomonas micra	Ancyromonadida	SNF2_N.HG2.3	HELLS	SNF2_N	Remodeller
Gefoke_MALSP_12403.mRNA.1	Gefionella okellyi (strain 249)	Malawimonadidae	SNF2_N.HG2.3	HELLS	SNF2_N	Remodeller
Atha_AT5G66750.1	Arabidopsis thaliana	Streptophyta	SNF2_N.HG2.3	HELLS	SNF2_N	Remodeller
Mgut_XP_012846850.1	Mimulus guttatus	Streptophyta	SNF2_N.HG2.3	HELLS	SNF2_N	Remodeller
Acoe_PIA55710.1	Aquilegia coerulea	Streptophyta	SNF2_N.HG2.3	HELLS	SNF2_N	Remodeller
Acoe_PIA55709.1	Aquilegia coerulea	Streptophyta	SNF2_N.HG2.3	HELLS	SNF2_N	Remodeller
Bdis_KQK13471	Brachypodium distachyon	Streptophyta	SNF2_N.HG2.3	HELLS	SNF2_N	Remodeller
Bdis_PNT68132	Brachypodium distachyon	Streptophyta	SNF2_N.HG2.3	HELLS	SNF2_N	Remodeller
Sbic_EER93549	Sorghum bicolor	Streptophyta	SNF2_N.HG2.3	HELLS	SNF2_N	Remodeller
Sbic_EER97913	Sorghum bicolor	Streptophyta	SNF2_N.HG2.3	HELLS	SNF2_N	Remodeller
Atri_ERN17496	Amborella trichopoda	Streptophyta	SNF2_N.HG2.3	HELLS	SNF2_N	Remodeller
Sacu_v1.1_s0168.g024260	Salvinia cucullata	Streptophyta	SNF2_N.HG2.3	HELLS	SNF2_N	Remodeller
Azfi_s0003.g007848	Azolla filiculoides	Streptophyta	SNF2_N.HG2.3	HELLS	SNF2_N	Remodeller
Smoe_EFJ19673	Selaginella moellendorffii	Streptophyta	SNF2_N.HG2.3	HELLS	SNF2_N	Remodeller
Ppat_Pp3c17_19520V3.1	Physcomitrella patens	Streptophyta	SNF2_N.HG2.3	HELLS	SNF2_N	Remodeller
Sphfal_Sphfalx02G028700.1.p	Sphagnum fallax	Streptophyta	SNF2_N.HG2.3	HELLS	SNF2_N	Remodeller
Marpol_PTQ46551	Marchantia polymorpha	Streptophyta	SNF2_N.HG2.3	HELLS	SNF2_N	Remodeller
Chabra_GBG89175	Chara braunii	Streptophyta	SNF2_N.HG2.3	HELLS	SNF2_N	Remodeller
Chabra_GBG69088	Chara braunii	Streptophyta	SNF2_N.HG2.3	HELLS	SNF2_N	Remodeller
Klenit_GAQ79429.1	Klebsormidium nitens	Streptophyta	SNF2_N.HG2.3	HELLS	SNF2_N	Remodeller
Crei_PNW71281	Chlamydomonas reinhardtii	Chlorophyta	SNF2_N.HG2.3	HELLS	SNF2_N	Remodeller
Vcar_XP_002952207.1	Volvox carteri	Chlorophyta	SNF2_N.HG2.3	HELLS	SNF2_N	Remodeller
Cocsub_XP_005651989.1	Coccomyxa subellipsoidea	Chlorophyta	SNF2_N.HG2.3	HELLS	SNF2_N	Remodeller
Cvar_XP_005848135.1	Chlorella variabilis	Chlorophyta	SNF2_N.HG2.3	HELLS	SNF2_N	Remodeller
Ulvmut_UM033_00441	Ulva mutabilis	Chlorophyta	SNF2_N.HG2.3	HELLS	SNF2_N	Remodeller
Caulen_g3438.t1	Caulerpa lentillifera	Chlorophyta	SNF2_N.HG2.3	HELLS	SNF2_N	Remodeller
Otau_XP_022840477.1	Ostreococcus tauri	Chlorophyta	SNF2_N.HG2.3	HELLS	SNF2_N	Remodeller
Mpus_XP_003064100.1	Micromonas pusilla	Chlorophyta	SNF2_N.HG2.3	HELLS	SNF2_N	Remodeller
Cmer_CMJ200CT	Cyanidioschyzon merolae	Rhodophyta	SNF2_N.HG2.3	HELLS	SNF2_N	Remodeller
Porpur_KAA8496039.1	Porphyridium purpureum	Rhodophyta	SNF2_N.HG2.3	HELLS	SNF2_N	Remodeller
Gonavo_comp55703_c0_seq1_6_ORF19_751	Goniomonas avonlea	Cryptista	SNF2_N.HG2.3	HELLS	SNF2_N	Remodeller
Gthe_EKX35088	Guillardia theta	Cryptista	SNF2_N.HG2.3	HELLS	SNF2_N	Remodeller
Gthe_EKX50630	Guillardia theta	Cryptista	SNF2_N.HG2.3	HELLS	SNF2_N	Remodeller
Ehux_EOD33503	Emiliania huxleyi	Haptista	SNF2_N.HG2.3	HELLS	SNF2_N	Remodeller
Ehux_EOD31716	Emiliania huxleyi	Haptista	SNF2_N.HG2.3	HELLS	SNF2_N	Remodeller
Chrtob_KOO23124.1	Chrysochromulina tobin	Haptista	SNF2_N.HG2.3	HELLS	SNF2_N	Remodeller
Esil_CBN74032	Ectocarpus siliculosus	Stramenopiles	SNF2_N.HG2.3	HELLS	SNF2_N	Remodeller
Coka_g9945.t1	Cladosiphon okamuranus	Stramenopiles	SNF2_N.HG2.3	HELLS	SNF2_N	Remodeller
Ngad_EWM28488	Nannochloropsis gaditana	Stramenopiles	SNF2_N.HG2.3	HELLS	SNF2_N	Remodeller
Aano_EGB08947	Aureococcus anophagefferens	Stramenopiles	SNF2_N.HG2.3	HELLS	SNF2_N	Remodeller
Phatri_Phatr3_J51604.p1	Phaeodactylum tricornutum	Stramenopiles	SNF2_N.HG2.3	HELLS	SNF2_N	Remodeller
Tpse_EED88832	Thalassiosira pseudonana	Stramenopiles	SNF2_N.HG2.3	HELLS	SNF2_N	Remodeller
Pinf_PITG_11186T0	Phytophthora infestans	Stramenopiles	SNF2_N.HG2.3	HELLS	SNF2_N	Remodeller
Sappar_KDO32369	Saprolegnia parasitica	Stramenopiles	SNF2_N.HG2.3	HELLS	SNF2_N	Remodeller
Honfer_GBG28394	Hondaea fermentalgiana	Stramenopiles	SNF2_N.HG2.3	HELLS	SNF2_N	Remodeller
Aurlim_41981	Aurantiochytrium limacinum	Stramenopiles	SNF2_N.HG2.3	HELLS	SNF2_N	Remodeller
Schagg_14642	Schizochytrium aggregatum	Stramenopiles	SNF2_N.HG2.3	HELLS	SNF2_N	Remodeller
Aplker_37342	Aplanochytrium kerguelense	Stramenopiles	SNF2_N.HG2.3	HELLS	SNF2_N	Remodeller
Bnat_JGI_V11_92948	Bigelowiella natans	Rhizaria	SNF2_N.HG2.3	HELLS	SNF2_N	Remodeller
Bnat_JGI_V11_66241	Bigelowiella natans	Rhizaria	SNF2_N.HG2.3	HELLS	SNF2_N	Remodeller
Ngru_EFC41624	Naegleria gruberi	Discoba	SNF2_N.HG2.3	HELLS	SNF2_N	Remodeller
Phakir_PHAKIR_03785.mRNA.1	Pharyngomonas kirbyi	Discoba	SNF2_N.HG2.3	HELLS	SNF2_N	Remodeller
Amobb2_AMBB2_10188.mRNA.2	Amoeba sp. BB2	Discoba	SNF2_N.HG2.3	HELLS	SNF2_N	Remodeller
Amobb2_AMBB2_10188.mRNA.1	Amoeba sp. BB2	Discoba	SNF2_N.HG2.3	HELLS	SNF2_N	Remodeller
Bodsal_CUF79758.1	Bodo saltans	Discoba	SNF2_N.HG2.3	HELLS	SNF2_N	Remodeller
Lmaj_CAJ08421	Leishmania major	Discoba	SNF2_N.HG2.3	HELLS	SNF2_N	Remodeller
Lepsey_KPI82811	Leptomonas seymouri	Discoba	SNF2_N.HG2.3	HELLS	SNF2_N	Remodeller
Recame_RECAM_20860.mRNA.1	Reclinomonas americana	Discoba	SNF2_N.HG2.3	HELLS	SNF2_N	Remodeller
Jaklib_JAKLI_17606.mRNA.1	Jakoba libera	Discoba	SNF2_N.HG2.3	HELLS	SNF2_N	Remodeller
Ttra_KNC55264	Thecamonas trahens	Apusozoa	SNF2_N.HG5.4	like:ATRX/RAD54L2	SNF2_N	Remodeller
Plafun_PRP84051	Planoprotostelium fungivorum	Amoebozoa	SNF2_N.HG5.4	like:ATRX/RAD54L2	SNF2_N	Remodeller
Rigram_Gene.36165	Rigifila ramosa	CRuMs	SNF2_N.HG5.4	like:ATRX/RAD54L2	SNF2_N	Remodeller
Rigram_Gene.32956	Rigifila ramosa	CRuMs	SNF2_N.HG5.4	like:ATRX/RAD54L2	SNF2_N	Remodeller
Diprot_Gene.25991	Diphylleia rotans	CRuMs	SNF2_N.HG5.4	like:ATRX/RAD54L2	SNF2_N	Remodeller
Malcal_MALCA_01284.mRNA.1	Malawimonas californiana	Malawimonadidae	SNF2_N.HG5.4	like:ATRX/RAD54L2	SNF2_N	Remodeller
Maljak_MALJA_19801.mRNA.1	Malawimonas jakobiformis	Malawimonadidae	SNF2_N.HG5.4	like:ATRX/RAD54L2	SNF2_N	Remodeller
Maljak_MALJA_19204.mRNA.1	Malawimonas jakobiformis	Malawimonadidae	SNF2_N.HG5.4	like:ATRX/RAD54L2	SNF2_N	Remodeller
Gonavo_comp55057_c0_seq1_6_ORF34_1025	Goniomonas avonlea	Cryptista	SNF2_N.HG5.4	like:ATRX/RAD54L2	SNF2_N	Remodeller
Gonavo_comp60349_c0_seq1_6_ORF48_1259	Goniomonas avonlea	Cryptista	SNF2_N.HG5.4	like:ATRX/RAD54L2	SNF2_N	Remodeller
Aano_EGB10334	Aureococcus anophagefferens	Stramenopiles	SNF2_N.HG5.4	like:ATRX/RAD54L2	SNF2_N	Remodeller
Aano_EGB02156	Aureococcus anophagefferens	Stramenopiles	SNF2_N.HG5.4	like:ATRX/RAD54L2	SNF2_N	Remodeller
Pinf_PITG_11497T0	Phytophthora infestans	Stramenopiles	SNF2_N.HG5.4	like:ATRX/RAD54L2	SNF2_N	Remodeller
Pinf_PITG_16299T0	Phytophthora infestans	Stramenopiles	SNF2_N.HG5.4	like:ATRX/RAD54L2	SNF2_N	Remodeller
Sappar_KDO23523	Saprolegnia parasitica	Stramenopiles	SNF2_N.HG5.4	like:ATRX/RAD54L2	SNF2_N	Remodeller
Sappar_KDO26557	Saprolegnia parasitica	Stramenopiles	SNF2_N.HG5.4	like:ATRX/RAD54L2	SNF2_N	Remodeller
Alblai_CCA25192	Albugo laibachii	Stramenopiles	SNF2_N.HG5.4	like:ATRX/RAD54L2	SNF2_N	Remodeller
Alblai_CCA20908	Albugo laibachii	Stramenopiles	SNF2_N.HG5.4	like:ATRX/RAD54L2	SNF2_N	Remodeller
Honfer_GBG25072	Hondaea fermentalgiana	Stramenopiles	SNF2_N.HG5.4	like:ATRX/RAD54L2	SNF2_N	Remodeller
Aurlim_75410	Aurantiochytrium limacinum	Stramenopiles	SNF2_N.HG5.4	like:ATRX/RAD54L2	SNF2_N	Remodeller
Schagg_18760	Schizochytrium aggregatum	Stramenopiles	SNF2_N.HG5.4	like:ATRX/RAD54L2	SNF2_N	Remodeller
Aplker_78435	Aplanochytrium kerguelense	Stramenopiles	SNF2_N.HG5.4	like:ATRX/RAD54L2	SNF2_N	Remodeller
Bnat_JGI_V11_86268	Bigelowiella natans	Rhizaria	SNF2_N.HG5.4	like:ATRX/RAD54L2	SNF2_N	Remodeller
Plabra_CEO94925	Plasmodiophora brassicae	Rhizaria	SNF2_N.HG5.4	like:ATRX/RAD54L2	SNF2_N	Remodeller
Hemkuk_2448_TR865_c0_g1	Hemimastix kukwesjijk	Hemimastigophora	SNF2_N.HG5.4	like:ATRX/RAD54L2	SNF2_N	Remodeller
Ngru_EFC45393	Naegleria gruberi	Discoba	SNF2_N.HG5.4	like:ATRX/RAD54L2	SNF2_N	Remodeller
Amobb2_AMBB2_09355.mRNA.2	Amoeba sp. BB2	Discoba	SNF2_N.HG5.4	like:ATRX/RAD54L2	SNF2_N	Remodeller
Amobb2_AMBB2_09355.mRNA.1	Amoeba sp. BB2	Discoba	SNF2_N.HG5.4	like:ATRX/RAD54L2	SNF2_N	Remodeller
Bodsal_CUG36768.1	Bodo saltans	Discoba	SNF2_N.HG5.4	like:ATRX/RAD54L2	SNF2_N	Remodeller
Recame_RECAM_03113.mRNA.1	Reclinomonas americana	Discoba	SNF2_N.HG5.4	like:ATRX/RAD54L2	SNF2_N	Remodeller
Mbre_EDQ91428	Monosiga brevicollis	Choanoflagellata	SNF2_N.HG1.4	like:HLTF/TTF2	SNF2_N	Remodeller
Sros_EGD72029	Salpingoeca rosetta	Choanoflagellata	SNF2_N.HG1.4	like:HLTF/TTF2	SNF2_N	Remodeller
Clim_evm7s12	Corallochytrium limacisporum	Corallochytrea	SNF2_N.HG1.4	like:HLTF/TTF2	SNF2_N	Remodeller
Tmel_CAZ84401	Tuber melanosporum	Fungi	SNF2_N.HG1.4	like:HLTF/TTF2	SNF2_N	Remodeller
Ncra_EAA28895	Neurospora crassa	Fungi	SNF2_N.HG1.4	like:HLTF/TTF2	SNF2_N	Remodeller
Cneo_AAW44578	Cryptococcus neoformans	Fungi	SNF2_N.HG1.4	like:HLTF/TTF2	SNF2_N	Remodeller
Ccin_EAU88937	Coprinopsis cinerea	Fungi	SNF2_N.HG1.4	like:HLTF/TTF2	SNF2_N	Remodeller
Morelo_OAQ27102	Mortierella elongata	Fungi	SNF2_N.HG1.4	like:HLTF/TTF2	SNF2_N	Remodeller
Mcir_OAD02227	Mucor circinelloides	Fungi	SNF2_N.HG1.4	like:HLTF/TTF2	SNF2_N	Remodeller
Rhidel_EIE90886	Rhizopus delemar	Fungi	SNF2_N.HG1.4	like:HLTF/TTF2	SNF2_N	Remodeller
Umbram_220969	Umbelopsis ramanniana	Fungi	SNF2_N.HG1.4	like:HLTF/TTF2	SNF2_N	Remodeller
Coerev_PIA14019.1	Coemansia reversa	Fungi	SNF2_N.HG1.4	like:HLTF/TTF2	SNF2_N	Remodeller
Spun_KNC96416	Spizellomyces punctatus	Fungi	SNF2_N.HG1.4	like:HLTF/TTF2	SNF2_N	Remodeller
Gpro_KXS21164	Gonapodya prolifera	Fungi	SNF2_N.HG1.4	like:HLTF/TTF2	SNF2_N	Remodeller
Ddis_EAL70471	Dictyostelium discoideum	Amoebozoa	SNF2_N.HG1.4	like:HLTF/TTF2	SNF2_N	Remodeller
Tielac_KYQ90362	Tieghemostelium lacteum	Amoebozoa	SNF2_N.HG1.4	like:HLTF/TTF2	SNF2_N	Remodeller
Hetalb_XP_020434233.1	Heterostelium album	Amoebozoa	SNF2_N.HG1.4	like:HLTF/TTF2	SNF2_N	Remodeller
Cavfas_EGG23672	Cavenderia fasciculata	Amoebozoa	SNF2_N.HG1.4	like:HLTF/TTF2	SNF2_N	Remodeller
Acas_ELR20958	Acanthamoeba castellanii	Amoebozoa	SNF2_N.HG1.4	like:HLTF/TTF2	SNF2_N	Remodeller
Acas_ELR20957	Acanthamoeba castellanii	Amoebozoa	SNF2_N.HG1.4	like:HLTF/TTF2	SNF2_N	Remodeller
Plafun_PRP82708	Planoprotostelium fungivorum	Amoebozoa	SNF2_N.HG1.4	like:HLTF/TTF2	SNF2_N	Remodeller
Manpla_Gene.32075	Mantamonas plastica	CRuMs	SNF2_N.HG1.4	like:HLTF/TTF2	SNF2_N	Remodeller
Nutlon_comp21321_c0_seq1.p1	Nutomonas longa	Ancyromonadida	SNF2_N.HG1.4	like:HLTF/TTF2	SNF2_N	Remodeller
Fabtro_Gene.28543	Fabomonas tropica	Ancyromonadida	SNF2_N.HG1.4	like:HLTF/TTF2	SNF2_N	Remodeller
Plamic_ANCSI_06696.mRNA.1	Planomonas micra	Ancyromonadida	SNF2_N.HG1.4	like:HLTF/TTF2	SNF2_N	Remodeller
Atha_AT3G54460.1	Arabidopsis thaliana	Streptophyta	SNF2_N.HG1.4	like:HLTF/TTF2	SNF2_N	Remodeller
Mgut_XP_012836420.1	Mimulus guttatus	Streptophyta	SNF2_N.HG1.4	like:HLTF/TTF2	SNF2_N	Remodeller
Acoe_PIA48161.1	Aquilegia coerulea	Streptophyta	SNF2_N.HG1.4	like:HLTF/TTF2	SNF2_N	Remodeller
Acoe_PIA48159.1	Aquilegia coerulea	Streptophyta	SNF2_N.HG1.4	like:HLTF/TTF2	SNF2_N	Remodeller
Bdis_KQK11493	Brachypodium distachyon	Streptophyta	SNF2_N.HG1.4	like:HLTF/TTF2	SNF2_N	Remodeller
Sbic_KXG34126	Sorghum bicolor	Streptophyta	SNF2_N.HG1.4	like:HLTF/TTF2	SNF2_N	Remodeller
Atri_ERN16230	Amborella trichopoda	Streptophyta	SNF2_N.HG1.4	like:HLTF/TTF2	SNF2_N	Remodeller
Sacu_v1.1_s0013.g005901	Salvinia cucullata	Streptophyta	SNF2_N.HG1.4	like:HLTF/TTF2	SNF2_N	Remodeller
Azfi_s0027.g023548	Azolla filiculoides	Streptophyta	SNF2_N.HG1.4	like:HLTF/TTF2	SNF2_N	Remodeller
Smoe_EFJ32992	Selaginella moellendorffii	Streptophyta	SNF2_N.HG1.4	like:HLTF/TTF2	SNF2_N	Remodeller
Smoe_EFJ15867	Selaginella moellendorffii	Streptophyta	SNF2_N.HG1.4	like:HLTF/TTF2	SNF2_N	Remodeller
Ppat_Pp3c16_14340V3.1	Physcomitrella patens	Streptophyta	SNF2_N.HG1.4	like:HLTF/TTF2	SNF2_N	Remodeller
Sphfal_Sphfalx10G091300.1.p	Sphagnum fallax	Streptophyta	SNF2_N.HG1.4	like:HLTF/TTF2	SNF2_N	Remodeller
Marpol_PTQ37206	Marchantia polymorpha	Streptophyta	SNF2_N.HG1.4	like:HLTF/TTF2	SNF2_N	Remodeller
Chabra_GBG65906	Chara braunii	Streptophyta	SNF2_N.HG1.4	like:HLTF/TTF2	SNF2_N	Remodeller
Klenit_GAQ89141.1	Klebsormidium nitens	Streptophyta	SNF2_N.HG1.4	like:HLTF/TTF2	SNF2_N	Remodeller
Crei_PNW83305	Chlamydomonas reinhardtii	Chlorophyta	SNF2_N.HG1.4	like:HLTF/TTF2	SNF2_N	Remodeller
Crei_PNW83306	Chlamydomonas reinhardtii	Chlorophyta	SNF2_N.HG1.4	like:HLTF/TTF2	SNF2_N	Remodeller
Vcar_XP_002953194.1	Volvox carteri	Chlorophyta	SNF2_N.HG1.4	like:HLTF/TTF2	SNF2_N	Remodeller
Cocsub_XP_005646341.1	Coccomyxa subellipsoidea	Chlorophyta	SNF2_N.HG1.4	like:HLTF/TTF2	SNF2_N	Remodeller
Cvar_XP_005844801.1	Chlorella variabilis	Chlorophyta	SNF2_N.HG1.4	like:HLTF/TTF2	SNF2_N	Remodeller
Ulvmut_UM012_01231	Ulva mutabilis	Chlorophyta	SNF2_N.HG1.4	like:HLTF/TTF2	SNF2_N	Remodeller
Caulen_g1925.t1	Caulerpa lentillifera	Chlorophyta	SNF2_N.HG1.4	like:HLTF/TTF2	SNF2_N	Remodeller
Otau_XP_022839095.1	Ostreococcus tauri	Chlorophyta	SNF2_N.HG1.4	like:HLTF/TTF2	SNF2_N	Remodeller
Mpus_XP_003059513.1	Micromonas pusilla	Chlorophyta	SNF2_N.HG1.4	like:HLTF/TTF2	SNF2_N	Remodeller
Mpus_XP_003054815.1	Micromonas pusilla	Chlorophyta	SNF2_N.HG1.4	like:HLTF/TTF2	SNF2_N	Remodeller
Cmer_CMM245CT	Cyanidioschyzon merolae	Rhodophyta	SNF2_N.HG1.4	like:HLTF/TTF2	SNF2_N	Remodeller
Porpur_KAA8492536.1	Porphyridium purpureum	Rhodophyta	SNF2_N.HG1.4	like:HLTF/TTF2	SNF2_N	Remodeller
Gracho_PXF39966.1	Gracilariopsis chorda	Rhodophyta	SNF2_N.HG1.4	like:HLTF/TTF2	SNF2_N	Remodeller
Gracho_PXF45901.1	Gracilariopsis chorda	Rhodophyta	SNF2_N.HG1.4	like:HLTF/TTF2	SNF2_N	Remodeller
Chocri_XP_005714098.1	Chondrus crispus	Rhodophyta	SNF2_N.HG1.4	like:HLTF/TTF2	SNF2_N	Remodeller
Gonavo_comp214278_c0_seq1_6_ORF3_131	Goniomonas avonlea	Cryptista	SNF2_N.HG1.4	like:HLTF/TTF2	SNF2_N	Remodeller
Gthe_EKX43089	Guillardia theta	Cryptista	SNF2_N.HG1.4	like:HLTF/TTF2	SNF2_N	Remodeller
Ehux_EOD27828	Emiliania huxleyi	Haptista	SNF2_N.HG1.4	like:HLTF/TTF2	SNF2_N	Remodeller
Ehux_EOD24229	Emiliania huxleyi	Haptista	SNF2_N.HG1.4	like:HLTF/TTF2	SNF2_N	Remodeller
Ehux_EOD08255	Emiliania huxleyi	Haptista	SNF2_N.HG1.4	like:HLTF/TTF2	SNF2_N	Remodeller
Chrtob_KOO53232.1	Chrysochromulina tobin	Haptista	SNF2_N.HG1.4	like:HLTF/TTF2	SNF2_N	Remodeller
Pavlsp_838346	Pavlovales sp. CCMP2436	Haptista	SNF2_N.HG1.4	like:HLTF/TTF2	SNF2_N	Remodeller
Pavlsp_838345	Pavlovales sp. CCMP2436	Haptista	SNF2_N.HG1.4	like:HLTF/TTF2	SNF2_N	Remodeller
Esil_CBJ30328	Ectocarpus siliculosus	Stramenopiles	SNF2_N.HG1.4	like:HLTF/TTF2	SNF2_N	Remodeller
Coka_g11378.t1	Cladosiphon okamuranus	Stramenopiles	SNF2_N.HG1.4	like:HLTF/TTF2	SNF2_N	Remodeller
Ngad_EWM26190	Nannochloropsis gaditana	Stramenopiles	SNF2_N.HG1.4	like:HLTF/TTF2	SNF2_N	Remodeller
Aano_EGB07546	Aureococcus anophagefferens	Stramenopiles	SNF2_N.HG1.4	like:HLTF/TTF2	SNF2_N	Remodeller
Phatri_Phatr3_J42940.p1	Phaeodactylum tricornutum	Stramenopiles	SNF2_N.HG1.4	like:HLTF/TTF2	SNF2_N	Remodeller
Tpse_EED88178	Thalassiosira pseudonana	Stramenopiles	SNF2_N.HG1.4	like:HLTF/TTF2	SNF2_N	Remodeller
Pinf_PITG_03010T0	Phytophthora infestans	Stramenopiles	SNF2_N.HG1.4	like:HLTF/TTF2	SNF2_N	Remodeller
Pinf_PITG_03014T0	Phytophthora infestans	Stramenopiles	SNF2_N.HG1.4	like:HLTF/TTF2	SNF2_N	Remodeller
Sappar_KDO19197	Saprolegnia parasitica	Stramenopiles	SNF2_N.HG1.4	like:HLTF/TTF2	SNF2_N	Remodeller
Sappar_KDO15888	Saprolegnia parasitica	Stramenopiles	SNF2_N.HG1.4	like:HLTF/TTF2	SNF2_N	Remodeller
Alblai_CCA21274	Albugo laibachii	Stramenopiles	SNF2_N.HG1.4	like:HLTF/TTF2	SNF2_N	Remodeller
Honfer_GBG26586	Hondaea fermentalgiana	Stramenopiles	SNF2_N.HG1.4	like:HLTF/TTF2	SNF2_N	Remodeller
Aurlim_93649	Aurantiochytrium limacinum	Stramenopiles	SNF2_N.HG1.4	like:HLTF/TTF2	SNF2_N	Remodeller
Schagg_101093	Schizochytrium aggregatum	Stramenopiles	SNF2_N.HG1.4	like:HLTF/TTF2	SNF2_N	Remodeller
Aplker_55968	Aplanochytrium kerguelense	Stramenopiles	SNF2_N.HG1.4	like:HLTF/TTF2	SNF2_N	Remodeller
Tgon_TGME49_245720-t26_1	Toxoplasma gondii	Alveolata	SNF2_N.HG1.4	like:HLTF/TTF2	SNF2_N	Remodeller
Eimten_CDJ45500	Eimeria tenella	Alveolata	SNF2_N.HG1.4	like:HLTF/TTF2	SNF2_N	Remodeller
Vitbra_CEM35913.1	Vitrella brassicaformis	Alveolata	SNF2_N.HG1.4	like:HLTF/TTF2	SNF2_N	Remodeller
Cvel_11540.t1-p1	Chromera velia	Alveolata	SNF2_N.HG1.4	like:HLTF/TTF2	SNF2_N	Remodeller
Bnat_JGI_V11_137319	Bigelowiella natans	Rhizaria	SNF2_N.HG1.4	like:HLTF/TTF2	SNF2_N	Remodeller
Bnat_JGI_V11_125432	Bigelowiella natans	Rhizaria	SNF2_N.HG1.4	like:HLTF/TTF2	SNF2_N	Remodeller
Spimul_26040_TR12976_c0_g1	Spironema multiciliatum	Hemimastigophora	SNF2_N.HG1.4	like:HLTF/TTF2	SNF2_N	Remodeller
Hsap_ENSP00000351947.4	Homo sapiens	Bilateria	SNF2_N.HG2.7	SMARCAD1	SNF2_N	Remodeller
Drer_ENSDARP00000104253.3	Danio rerio	Bilateria	SNF2_N.HG2.7	SMARCAD1	SNF2_N	Remodeller
Drer_ENSDARP00000085842.5	Danio rerio	Bilateria	SNF2_N.HG2.7	SMARCAD1	SNF2_N	Remodeller
Cint_ENSCINP00000003425.3	Ciona intestinalis	Bilateria	SNF2_N.HG2.7	SMARCAD1	SNF2_N	Remodeller
Bralan_BL02426_cuf1	Branchiostoma lanceolatum	Bilateria	SNF2_N.HG2.7	SMARCAD1	SNF2_N	Remodeller
Skow_XP_006826001.1	Saccoglossus kowalevskii	Bilateria	SNF2_N.HG2.7	SMARCAD1	SNF2_N	Remodeller
Ptyfla_pfl_40v0_9_20150316_1g16942.t1	Ptychodera flava	Bilateria	SNF2_N.HG2.7	SMARCAD1	SNF2_N	Remodeller
Spur_XP_030850220.1	Strongylocentrotus purpuratus	Bilateria	SNF2_N.HG2.7	SMARCAD1	SNF2_N	Remodeller
Apla_XP_022082533.1	Acanthaster planci	Bilateria	SNF2_N.HG2.7	SMARCAD1	SNF2_N	Remodeller
Dmel_FBpp0079496	Drosophila melanogaster	Bilateria	SNF2_N.HG2.7	SMARCAD1	SNF2_N	Remodeller
Tcas_XP_967093.1	Tribolium castaneum	Bilateria	SNF2_N.HG2.7	SMARCAD1	SNF2_N	Remodeller
Lpol_XP_022255510.1	Limulus polyphemus	Bilateria	SNF2_N.HG2.7	SMARCAD1	SNF2_N	Remodeller
Lpol_XP_013776880.1	Limulus polyphemus	Bilateria	SNF2_N.HG2.7	SMARCAD1	SNF2_N	Remodeller
Lpol_XP_022248336.1	Limulus polyphemus	Bilateria	SNF2_N.HG2.7	SMARCAD1	SNF2_N	Remodeller
Cscu_XP_023215093.1	Centruroides sculpturatus	Bilateria	SNF2_N.HG2.7	SMARCAD1	SNF2_N	Remodeller
Hduj_OQV15402.1	Hypsibius dujardini	Bilateria	SNF2_N.HG2.7	SMARCAD1	SNF2_N	Remodeller
Ramvar_GAU91586.1	Ramazzottius varieornatus	Bilateria	SNF2_N.HG2.7	SMARCAD1	SNF2_N	Remodeller
Ctel_CapteP222942	Capitella teleta	Bilateria	SNF2_N.HG2.7	SMARCAD1	SNF2_N	Remodeller
Helrob_HelroP103742	Helobdella robusta	Bilateria	SNF2_N.HG2.7	SMARCAD1	SNF2_N	Remodeller
Lgig_LotgiP61963	Lottia gigantea	Bilateria	SNF2_N.HG2.7	SMARCAD1	SNF2_N	Remodeller
Cgig_EKC28649	Crassostrea gigas	Bilateria	SNF2_N.HG2.7	SMARCAD1	SNF2_N	Remodeller
Notgen_g13014.t1	Notospermus geniculatus	Bilateria	SNF2_N.HG2.7	SMARCAD1	SNF2_N	Remodeller
Phoaus_g14860.t1	Phoronis australis	Bilateria	SNF2_N.HG2.7	SMARCAD1	SNF2_N	Remodeller
Linana_g4169.t1	Lingula anatina	Bilateria	SNF2_N.HG2.7	SMARCAD1	SNF2_N	Remodeller
Emul_CUT99656.1	Echinoccocus multilocularis	Bilateria	SNF2_N.HG2.7	SMARCAD1	SNF2_N	Remodeller
Sman_Smp_022310.1_pep	Schistosoma mansoni	Bilateria	SNF2_N.HG2.7	SMARCAD1	SNF2_N	Remodeller
Nvec_NVE23424	Nematostella vectensis	Cnidaria	SNF2_N.HG2.7	SMARCAD1	SNF2_N	Remodeller
Exapal_XP_020892529.1	Exaiptasia pallida	Cnidaria	SNF2_N.HG2.7	SMARCAD1	SNF2_N	Remodeller
Adig_XP_015764801.1	Acropora digitifera	Cnidaria	SNF2_N.HG2.7	SMARCAD1	SNF2_N	Remodeller
Spis_XP_022785581_1	Stylophora pistillata	Cnidaria	SNF2_N.HG2.7	SMARCAD1	SNF2_N	Remodeller
Hydvul_Sc4wPfr_634.1.g17867.t1	Hydra vulgaris	Cnidaria	SNF2_N.HG2.7	SMARCAD1	SNF2_N	Remodeller
Clyhem_TCONS_00026875-protein	Clytia hemisphaerica	Cnidaria	SNF2_N.HG2.7	SMARCAD1	SNF2_N	Remodeller
Auraur_scaffold82.g8.t1	Aurelia aurita	Cnidaria	SNF2_N.HG2.7	SMARCAD1	SNF2_N	Remodeller
Morvir_scaffold238.g19.t1	Morbakka virulenta	Cnidaria	SNF2_N.HG2.7	SMARCAD1	SNF2_N	Remodeller
Morvir_scaffold238.g19.t2	Morbakka virulenta	Cnidaria	SNF2_N.HG2.7	SMARCAD1	SNF2_N	Remodeller
Tadh_P25151	Trichoplax adhaerens	Placozoa	SNF2_N.HG2.7	SMARCAD1	SNF2_N	Remodeller
Tetwil_Twilhelma_g12108.t1	Tethya wilhelma	Porifera	SNF2_N.HG2.7	SMARCAD1	SNF2_N	Remodeller
Emue_0023g786a	Ephydatia muelleri	Porifera	SNF2_N.HG2.7	SMARCAD1	SNF2_N	Remodeller
Scil_scpid31460	Sycon ciliatum	Porifera	SNF2_N.HG2.7	SMARCAD1	SNF2_N	Remodeller
Scil_scpid45614	Sycon ciliatum	Porifera	SNF2_N.HG2.7	SMARCAD1	SNF2_N	Remodeller
Lcom_lcpid19306	Leucosolenia complicata	Porifera	SNF2_N.HG2.7	SMARCAD1	SNF2_N	Remodeller
Mbre_EDQ92254	Monosiga brevicollis	Choanoflagellata	SNF2_N.HG2.7	SMARCAD1	SNF2_N	Remodeller
Sros_EGD80672	Salpingoeca rosetta	Choanoflagellata	SNF2_N.HG2.7	SMARCAD1	SNF2_N	Remodeller
Mvib_comp6189_c0_seq1_fr6	Ministeria vibrans	Filasterea	SNF2_N.HG2.7	SMARCAD1	SNF2_N	Remodeller
Sarc_Sarc4_g9310T	Sphaeroforma arctica	Ichthyosporea	SNF2_N.HG2.7	SMARCAD1	SNF2_N	Remodeller
Cfra_CFRG2746T1	Creolimax fragrantissima	Ichthyosporea	SNF2_N.HG2.7	SMARCAD1	SNF2_N	Remodeller
Spom_SPCC1235.05c.1_pep	Schizosaccharomyces pombe	Fungi	SNF2_N.HG2.7	SMARCAD1	SNF2_N	Remodeller
Spom_SPAC25A8.01c.1_pep	Schizosaccharomyces pombe	Fungi	SNF2_N.HG2.7	SMARCAD1	SNF2_N	Remodeller
Spom_SPAC20G8.08c.1_pep	Schizosaccharomyces pombe	Fungi	SNF2_N.HG2.7	SMARCAD1	SNF2_N	Remodeller
Tmel_CAZ84485	Tuber melanosporum	Fungi	SNF2_N.HG2.7	SMARCAD1	SNF2_N	Remodeller
Ncra_EAA29079	Neurospora crassa	Fungi	SNF2_N.HG2.7	SMARCAD1	SNF2_N	Remodeller
Scer_YAL019W	Saccharomyces cerevisiae	Fungi	SNF2_N.HG2.7	SMARCAD1	SNF2_N	Remodeller
Cneo_AAW45120	Cryptococcus neoformans	Fungi	SNF2_N.HG2.7	SMARCAD1	SNF2_N	Remodeller
Ccin_EAU91796	Coprinopsis cinerea	Fungi	SNF2_N.HG2.7	SMARCAD1	SNF2_N	Remodeller
Umay_KIS70093	Ustilago maydis	Fungi	SNF2_N.HG2.7	SMARCAD1	SNF2_N	Remodeller
Morelo_OAQ35320	Mortierella elongata	Fungi	SNF2_N.HG2.7	SMARCAD1	SNF2_N	Remodeller
Pbla_XP_018290560.1	Phycomyces blakesleeanus	Fungi	SNF2_N.HG2.7	SMARCAD1	SNF2_N	Remodeller
Mcir_OAC99926	Mucor circinelloides	Fungi	SNF2_N.HG2.7	SMARCAD1	SNF2_N	Remodeller
Rhidel_EIE78771	Rhizopus delemar	Fungi	SNF2_N.HG2.7	SMARCAD1	SNF2_N	Remodeller
Umbram_170107	Umbelopsis ramanniana	Fungi	SNF2_N.HG2.7	SMARCAD1	SNF2_N	Remodeller
Coerev_PIA14523.1	Coemansia reversa	Fungi	SNF2_N.HG2.7	SMARCAD1	SNF2_N	Remodeller
Concor_KXN73783	Conidiobolus coronatus	Fungi	SNF2_N.HG2.7	SMARCAD1	SNF2_N	Remodeller
Bden_EGF78053	Batrachochytrium dendrobatidis	Fungi	SNF2_N.HG2.7	SMARCAD1	SNF2_N	Remodeller
Spun_KND02642	Spizellomyces punctatus	Fungi	SNF2_N.HG2.7	SMARCAD1	SNF2_N	Remodeller
Pisp_OUM61580.1	Piromyces spE2	Fungi	SNF2_N.HG2.7	SMARCAD1	SNF2_N	Remodeller
Amac_KNE66349	Allomyces macrogynus	Fungi	SNF2_N.HG2.7	SMARCAD1	SNF2_N	Remodeller
Amac_KNE65251	Allomyces macrogynus	Fungi	SNF2_N.HG2.7	SMARCAD1	SNF2_N	Remodeller
Cang_ORZ41693	Catenaria anguillulae	Fungi	SNF2_N.HG2.7	SMARCAD1	SNF2_N	Remodeller
Ddis_EAL73231	Dictyostelium discoideum	Amoebozoa	SNF2_N.HG2.7	SMARCAD1	SNF2_N	Remodeller
Tielac_KYQ91957	Tieghemostelium lacteum	Amoebozoa	SNF2_N.HG2.7	SMARCAD1	SNF2_N	Remodeller
Tielac_KYQ89600	Tieghemostelium lacteum	Amoebozoa	SNF2_N.HG2.7	SMARCAD1	SNF2_N	Remodeller
Hetalb_XP_020435080.1	Heterostelium album	Amoebozoa	SNF2_N.HG2.7	SMARCAD1	SNF2_N	Remodeller
Cavfas_EGG16651	Cavenderia fasciculata	Amoebozoa	SNF2_N.HG2.7	SMARCAD1	SNF2_N	Remodeller
Masbal_CACRSC010000084.1.p113	Mastigamoeba balamuthi	Amoebozoa	SNF2_N.HG2.7	SMARCAD1	SNF2_N	Remodeller
Plafun_PRP86642	Planoprotostelium fungivorum	Amoebozoa	SNF2_N.HG2.7	SMARCAD1	SNF2_N	Remodeller
Rigram_Gene.30293	Rigifila ramosa	CRuMs	SNF2_N.HG2.7	SMARCAD1	SNF2_N	Remodeller
Rigram_Gene.30294	Rigifila ramosa	CRuMs	SNF2_N.HG2.7	SMARCAD1	SNF2_N	Remodeller
Diprot_Gene.7357	Diphylleia rotans	CRuMs	SNF2_N.HG2.7	SMARCAD1	SNF2_N	Remodeller
Nutlon_comp13136_c0_seq1.p1	Nutomonas longa	Ancyromonadida	SNF2_N.HG2.7	SMARCAD1	SNF2_N	Remodeller
Nutlon_comp13136_c1_seq1.p1	Nutomonas longa	Ancyromonadida	SNF2_N.HG2.7	SMARCAD1	SNF2_N	Remodeller
Ancsig_Gene.34331	Ancyromonas sigmoides	Ancyromonadida	SNF2_N.HG2.7	SMARCAD1	SNF2_N	Remodeller
Ancsig_Gene.50407	Ancyromonas sigmoides	Ancyromonadida	SNF2_N.HG2.7	SMARCAD1	SNF2_N	Remodeller
Plamic_ANCSI_05507.mRNA.1	Planomonas micra	Ancyromonadida	SNF2_N.HG2.7	SMARCAD1	SNF2_N	Remodeller
Atha_AT2G02090.1	Arabidopsis thaliana	Streptophyta	SNF2_N.HG2.7	SMARCAD1	SNF2_N	Remodeller
Mgut_XP_012846143.1	Mimulus guttatus	Streptophyta	SNF2_N.HG2.7	SMARCAD1	SNF2_N	Remodeller
Acoe_PIA64052.1	Aquilegia coerulea	Streptophyta	SNF2_N.HG2.7	SMARCAD1	SNF2_N	Remodeller
Bdis_KQJ84074	Brachypodium distachyon	Streptophyta	SNF2_N.HG2.7	SMARCAD1	SNF2_N	Remodeller
Sbic_KXG26914	Sorghum bicolor	Streptophyta	SNF2_N.HG2.7	SMARCAD1	SNF2_N	Remodeller
Atri_ERN17041	Amborella trichopoda	Streptophyta	SNF2_N.HG2.7	SMARCAD1	SNF2_N	Remodeller
Sacu_v1.1_s0120.g021372	Salvinia cucullata	Streptophyta	SNF2_N.HG2.7	SMARCAD1	SNF2_N	Remodeller
Azfi_s0010.g012267	Azolla filiculoides	Streptophyta	SNF2_N.HG2.7	SMARCAD1	SNF2_N	Remodeller
Azfi_s0020.g015405	Azolla filiculoides	Streptophyta	SNF2_N.HG2.7	SMARCAD1	SNF2_N	Remodeller
Smoe_EFJ15102	Selaginella moellendorffii	Streptophyta	SNF2_N.HG2.7	SMARCAD1	SNF2_N	Remodeller
Ppat_Pp3c6_27590V3.1	Physcomitrella patens	Streptophyta	SNF2_N.HG2.7	SMARCAD1	SNF2_N	Remodeller
Ppat_Pp3c5_280V3.8	Physcomitrella patens	Streptophyta	SNF2_N.HG2.7	SMARCAD1	SNF2_N	Remodeller
Ppat_Pp3c26_5950V3.1	Physcomitrella patens	Streptophyta	SNF2_N.HG2.7	SMARCAD1	SNF2_N	Remodeller
Sphfal_Sphfalx10G069300.1.p	Sphagnum fallax	Streptophyta	SNF2_N.HG2.7	SMARCAD1	SNF2_N	Remodeller
Marpol_PTQ36538	Marchantia polymorpha	Streptophyta	SNF2_N.HG2.7	SMARCAD1	SNF2_N	Remodeller
Chabra_GBG76516	Chara braunii	Streptophyta	SNF2_N.HG2.7	SMARCAD1	SNF2_N	Remodeller
Klenit_GAQ86477.1	Klebsormidium nitens	Streptophyta	SNF2_N.HG2.7	SMARCAD1	SNF2_N	Remodeller
Crei_PNW86467	Chlamydomonas reinhardtii	Chlorophyta	SNF2_N.HG2.7	SMARCAD1	SNF2_N	Remodeller
Vcar_XP_002953611.1	Volvox carteri	Chlorophyta	SNF2_N.HG2.7	SMARCAD1	SNF2_N	Remodeller
Cocsub_XP_005649642.1	Coccomyxa subellipsoidea	Chlorophyta	SNF2_N.HG2.7	SMARCAD1	SNF2_N	Remodeller
Otau_XP_003079256.1	Ostreococcus tauri	Chlorophyta	SNF2_N.HG2.7	SMARCAD1	SNF2_N	Remodeller
Mpus_XP_003059017.1	Micromonas pusilla	Chlorophyta	SNF2_N.HG2.7	SMARCAD1	SNF2_N	Remodeller
Gonavo_g25117.t1	Goniomonas avonlea	Cryptista	SNF2_N.HG2.7	SMARCAD1	SNF2_N	Remodeller
Gthe_EKX31926	Guillardia theta	Cryptista	SNF2_N.HG2.7	SMARCAD1	SNF2_N	Remodeller
Ehux_EOD21430	Emiliania huxleyi	Haptista	SNF2_N.HG2.7	SMARCAD1	SNF2_N	Remodeller
Ehux_EOD27679	Emiliania huxleyi	Haptista	SNF2_N.HG2.7	SMARCAD1	SNF2_N	Remodeller
Pavlsp_538720	Pavlovales sp. CCMP2436	Haptista	SNF2_N.HG2.7	SMARCAD1	SNF2_N	Remodeller
Esil_CBN75290	Ectocarpus siliculosus	Stramenopiles	SNF2_N.HG2.7	SMARCAD1	SNF2_N	Remodeller
Coka_g10733.t1	Cladosiphon okamuranus	Stramenopiles	SNF2_N.HG2.7	SMARCAD1	SNF2_N	Remodeller
Ngad_EWM30505	Nannochloropsis gaditana	Stramenopiles	SNF2_N.HG2.7	SMARCAD1	SNF2_N	Remodeller
Aano_EGB10124	Aureococcus anophagefferens	Stramenopiles	SNF2_N.HG2.7	SMARCAD1	SNF2_N	Remodeller
Phatri_Phatr3_J17728.p1	Phaeodactylum tricornutum	Stramenopiles	SNF2_N.HG2.7	SMARCAD1	SNF2_N	Remodeller
Tpse_EED86431	Thalassiosira pseudonana	Stramenopiles	SNF2_N.HG2.7	SMARCAD1	SNF2_N	Remodeller
Pinf_PITG_13790T0	Phytophthora infestans	Stramenopiles	SNF2_N.HG2.7	SMARCAD1	SNF2_N	Remodeller
Sappar_KDO20519	Saprolegnia parasitica	Stramenopiles	SNF2_N.HG2.7	SMARCAD1	SNF2_N	Remodeller
Alblai_CCA14554	Albugo laibachii	Stramenopiles	SNF2_N.HG2.7	SMARCAD1	SNF2_N	Remodeller
Honfer_GBG27141	Hondaea fermentalgiana	Stramenopiles	SNF2_N.HG2.7	SMARCAD1	SNF2_N	Remodeller
Aurlim_136989	Aurantiochytrium limacinum	Stramenopiles	SNF2_N.HG2.7	SMARCAD1	SNF2_N	Remodeller
Aplker_47795	Aplanochytrium kerguelense	Stramenopiles	SNF2_N.HG2.7	SMARCAD1	SNF2_N	Remodeller
Pfal_CAX64136	Plasmodium falciparum	Alveolata	SNF2_N.HG2.7	SMARCAD1	SNF2_N	Remodeller
Tgon_TGME49_229460-t26_1	Toxoplasma gondii	Alveolata	SNF2_N.HG2.7	SMARCAD1	SNF2_N	Remodeller
Eimten_CDJ43476	Eimeria tenella	Alveolata	SNF2_N.HG2.7	SMARCAD1	SNF2_N	Remodeller
Vitbra_CEM08093.1	Vitrella brassicaformis	Alveolata	SNF2_N.HG2.7	SMARCAD1	SNF2_N	Remodeller
Cvel_7950.t1-p1	Chromera velia	Alveolata	SNF2_N.HG2.7	SMARCAD1	SNF2_N	Remodeller
Bremin_symbB.v1.2.020319.t1	Breviolum minutum	Alveolata	SNF2_N.HG2.7	SMARCAD1	SNF2_N	Remodeller
Symmic_Smic21065	Symbiodinium microadriaticum	Alveolata	SNF2_N.HG2.7	SMARCAD1	SNF2_N	Remodeller
Bnat_JGI_V11_52951	Bigelowiella natans	Rhizaria	SNF2_N.HG2.7	SMARCAD1	SNF2_N	Remodeller
Carmem_6146.p1	Carpediemonas membranifera	Metamonada	SNF2_N.HG2.7	SMARCAD1	SNF2_N	Remodeller
Mbre_EDQ92891	Monosiga brevicollis	Choanoflagellata	SNF2_N.HG1.17	like:HLTF/TTF2	SNF2_N	Remodeller
Sros_EGD73108	Salpingoeca rosetta	Choanoflagellata	SNF2_N.HG1.17	like:HLTF/TTF2	SNF2_N	Remodeller
Cowc_KJE89877	Capsaspora owczarzaki	Filasterea	SNF2_N.HG1.17	like:HLTF/TTF2	SNF2_N	Remodeller
Sarc_Sarc4_g19620T	Sphaeroforma arctica	Ichthyosporea	SNF2_N.HG1.17	like:HLTF/TTF2	SNF2_N	Remodeller
Cfra_CFRG3731T1	Creolimax fragrantissima	Ichthyosporea	SNF2_N.HG1.17	like:HLTF/TTF2	SNF2_N	Remodeller
Ihof_evm1s390	Ichthyophonus hoferi	Ichthyosporea	SNF2_N.HG1.17	like:HLTF/TTF2	SNF2_N	Remodeller
Clim_evm50s201	Corallochytrium limacisporum	Corallochytrea	SNF2_N.HG1.17	like:HLTF/TTF2	SNF2_N	Remodeller
Spom_SPCC330.01c.1_pep	Schizosaccharomyces pombe	Fungi	SNF2_N.HG1.17	like:HLTF/TTF2	SNF2_N	Remodeller
Ncra_EAA32141	Neurospora crassa	Fungi	SNF2_N.HG1.17	like:HLTF/TTF2	SNF2_N	Remodeller
Scer_YBR114W	Saccharomyces cerevisiae	Fungi	SNF2_N.HG1.17	like:HLTF/TTF2	SNF2_N	Remodeller
Cneo_AAW43450	Cryptococcus neoformans	Fungi	SNF2_N.HG1.17	like:HLTF/TTF2	SNF2_N	Remodeller
Ccin_EAU80544	Coprinopsis cinerea	Fungi	SNF2_N.HG1.17	like:HLTF/TTF2	SNF2_N	Remodeller
Umay_KIS68691	Ustilago maydis	Fungi	SNF2_N.HG1.17	like:HLTF/TTF2	SNF2_N	Remodeller
Morelo_OAQ35830	Mortierella elongata	Fungi	SNF2_N.HG1.17	like:HLTF/TTF2	SNF2_N	Remodeller
Pbla_XP_018284702.1	Phycomyces blakesleeanus	Fungi	SNF2_N.HG1.17	like:HLTF/TTF2	SNF2_N	Remodeller
Mcir_OAD08327	Mucor circinelloides	Fungi	SNF2_N.HG1.17	like:HLTF/TTF2	SNF2_N	Remodeller
Rhidel_EIE80662	Rhizopus delemar	Fungi	SNF2_N.HG1.17	like:HLTF/TTF2	SNF2_N	Remodeller
Umbram_208493	Umbelopsis ramanniana	Fungi	SNF2_N.HG1.17	like:HLTF/TTF2	SNF2_N	Remodeller
Coerev_PIA13127.1	Coemansia reversa	Fungi	SNF2_N.HG1.17	like:HLTF/TTF2	SNF2_N	Remodeller
Concor_KXN73809	Conidiobolus coronatus	Fungi	SNF2_N.HG1.17	like:HLTF/TTF2	SNF2_N	Remodeller
Bden_EGF81220	Batrachochytrium dendrobatidis	Fungi	SNF2_N.HG1.17	like:HLTF/TTF2	SNF2_N	Remodeller
Spun_KNC99583	Spizellomyces punctatus	Fungi	SNF2_N.HG1.17	like:HLTF/TTF2	SNF2_N	Remodeller
Gpro_KXS12368	Gonapodya prolifera	Fungi	SNF2_N.HG1.17	like:HLTF/TTF2	SNF2_N	Remodeller
Gpro_KXS14988	Gonapodya prolifera	Fungi	SNF2_N.HG1.17	like:HLTF/TTF2	SNF2_N	Remodeller
Amac_KNE59433	Allomyces macrogynus	Fungi	SNF2_N.HG1.17	like:HLTF/TTF2	SNF2_N	Remodeller
Amac_KNE61097	Allomyces macrogynus	Fungi	SNF2_N.HG1.17	like:HLTF/TTF2	SNF2_N	Remodeller
Cang_ORZ32838	Catenaria anguillulae	Fungi	SNF2_N.HG1.17	like:HLTF/TTF2	SNF2_N	Remodeller
Rall_EPZ32474	Rozella allomycis	Fungi	SNF2_N.HG1.17	like:HLTF/TTF2	SNF2_N	Remodeller
Plafun_PRP86501	Planoprotostelium fungivorum	Amoebozoa	SNF2_N.HG1.17	like:HLTF/TTF2	SNF2_N	Remodeller
Rigram_Gene.17193	Rigifila ramosa	CRuMs	SNF2_N.HG1.17	like:HLTF/TTF2	SNF2_N	Remodeller
Diprot_Gene.24928	Diphylleia rotans	CRuMs	SNF2_N.HG1.17	like:HLTF/TTF2	SNF2_N	Remodeller
Nutlon_comp3524_c0_seq1.p2	Nutomonas longa	Ancyromonadida	SNF2_N.HG1.17	like:HLTF/TTF2	SNF2_N	Remodeller
Nutlon_comp10312_c0_seq1.p1	Nutomonas longa	Ancyromonadida	SNF2_N.HG1.17	like:HLTF/TTF2	SNF2_N	Remodeller
Ancsig_Gene.15149	Ancyromonas sigmoides	Ancyromonadida	SNF2_N.HG1.17	like:HLTF/TTF2	SNF2_N	Remodeller
Ancsig_Gene.24501	Ancyromonas sigmoides	Ancyromonadida	SNF2_N.HG1.17	like:HLTF/TTF2	SNF2_N	Remodeller
Atha_AT1G02670.3	Arabidopsis thaliana	Streptophyta	SNF2_N.HG1.17	like:HLTF/TTF2	SNF2_N	Remodeller
Atha_AT1G05120.2	Arabidopsis thaliana	Streptophyta	SNF2_N.HG1.17	like:HLTF/TTF2	SNF2_N	Remodeller
Mgut_XP_012841446.1	Mimulus guttatus	Streptophyta	SNF2_N.HG1.17	like:HLTF/TTF2	SNF2_N	Remodeller
Acoe_PIA28802.1	Aquilegia coerulea	Streptophyta	SNF2_N.HG1.17	like:HLTF/TTF2	SNF2_N	Remodeller
Bdis_KQK16045	Brachypodium distachyon	Streptophyta	SNF2_N.HG1.17	like:HLTF/TTF2	SNF2_N	Remodeller
Sbic_EER97282	Sorghum bicolor	Streptophyta	SNF2_N.HG1.17	like:HLTF/TTF2	SNF2_N	Remodeller
Atri_ERN17441	Amborella trichopoda	Streptophyta	SNF2_N.HG1.17	like:HLTF/TTF2	SNF2_N	Remodeller
Atri_ERN17443	Amborella trichopoda	Streptophyta	SNF2_N.HG1.17	like:HLTF/TTF2	SNF2_N	Remodeller
Sacu_v1.1_s0061.g015426	Salvinia cucullata	Streptophyta	SNF2_N.HG1.17	like:HLTF/TTF2	SNF2_N	Remodeller
Azfi_s0290.g063317	Azolla filiculoides	Streptophyta	SNF2_N.HG1.17	like:HLTF/TTF2	SNF2_N	Remodeller
Smoe_EFJ10215	Selaginella moellendorffii	Streptophyta	SNF2_N.HG1.17	like:HLTF/TTF2	SNF2_N	Remodeller
Sphfal_Sphfalx12G081400.1.p	Sphagnum fallax	Streptophyta	SNF2_N.HG1.17	like:HLTF/TTF2	SNF2_N	Remodeller
Marpol_PTQ49327	Marchantia polymorpha	Streptophyta	SNF2_N.HG1.17	like:HLTF/TTF2	SNF2_N	Remodeller
Chabra_GBG77731	Chara braunii	Streptophyta	SNF2_N.HG1.17	like:HLTF/TTF2	SNF2_N	Remodeller
Klenit_GAQ86849.1	Klebsormidium nitens	Streptophyta	SNF2_N.HG1.17	like:HLTF/TTF2	SNF2_N	Remodeller
Crei_PNW76862	Chlamydomonas reinhardtii	Chlorophyta	SNF2_N.HG1.17	like:HLTF/TTF2	SNF2_N	Remodeller
Vcar_XP_002957108.1	Volvox carteri	Chlorophyta	SNF2_N.HG1.17	like:HLTF/TTF2	SNF2_N	Remodeller
Cocsub_XP_005644539.1	Coccomyxa subellipsoidea	Chlorophyta	SNF2_N.HG1.17	like:HLTF/TTF2	SNF2_N	Remodeller
Ulvmut_UM001_01421	Ulva mutabilis	Chlorophyta	SNF2_N.HG1.17	like:HLTF/TTF2	SNF2_N	Remodeller
Otau_XP_022840252.1	Ostreococcus tauri	Chlorophyta	SNF2_N.HG1.17	like:HLTF/TTF2	SNF2_N	Remodeller
Mpus_XP_003058476.1	Micromonas pusilla	Chlorophyta	SNF2_N.HG1.17	like:HLTF/TTF2	SNF2_N	Remodeller
Porpur_KAA8496950.1	Porphyridium purpureum	Rhodophyta	SNF2_N.HG1.17	like:HLTF/TTF2	SNF2_N	Remodeller
Gonavo_comp52815_c0_seq1_6_ORF23_851	Goniomonas avonlea	Cryptista	SNF2_N.HG1.17	like:HLTF/TTF2	SNF2_N	Remodeller
Gthe_EKX31821	Guillardia theta	Cryptista	SNF2_N.HG1.17	like:HLTF/TTF2	SNF2_N	Remodeller
Ehux_EOD35283	Emiliania huxleyi	Haptista	SNF2_N.HG1.17	like:HLTF/TTF2	SNF2_N	Remodeller
Ehux_EOD25881	Emiliania huxleyi	Haptista	SNF2_N.HG1.17	like:HLTF/TTF2	SNF2_N	Remodeller
Chrtob_KOO30433.1	Chrysochromulina tobin	Haptista	SNF2_N.HG1.17	like:HLTF/TTF2	SNF2_N	Remodeller
Pavlsp_850055	Pavlovales sp. CCMP2436	Haptista	SNF2_N.HG1.17	like:HLTF/TTF2	SNF2_N	Remodeller
Esil_CBJ31735	Ectocarpus siliculosus	Stramenopiles	SNF2_N.HG1.17	like:HLTF/TTF2	SNF2_N	Remodeller
Coka_g9115.t1	Cladosiphon okamuranus	Stramenopiles	SNF2_N.HG1.17	like:HLTF/TTF2	SNF2_N	Remodeller
Ngad_EWM25491	Nannochloropsis gaditana	Stramenopiles	SNF2_N.HG1.17	like:HLTF/TTF2	SNF2_N	Remodeller
Phatri_Phatr3_J28568.p1	Phaeodactylum tricornutum	Stramenopiles	SNF2_N.HG1.17	like:HLTF/TTF2	SNF2_N	Remodeller
Tpse_EED91987	Thalassiosira pseudonana	Stramenopiles	SNF2_N.HG1.17	like:HLTF/TTF2	SNF2_N	Remodeller
Pinf_PITG_18962T0	Phytophthora infestans	Stramenopiles	SNF2_N.HG1.17	like:HLTF/TTF2	SNF2_N	Remodeller
Sappar_KDO26826	Saprolegnia parasitica	Stramenopiles	SNF2_N.HG1.17	like:HLTF/TTF2	SNF2_N	Remodeller
Alblai_CCA25894	Albugo laibachii	Stramenopiles	SNF2_N.HG1.17	like:HLTF/TTF2	SNF2_N	Remodeller
Honfer_GBG24158	Hondaea fermentalgiana	Stramenopiles	SNF2_N.HG1.17	like:HLTF/TTF2	SNF2_N	Remodeller
Aurlim_43372	Aurantiochytrium limacinum	Stramenopiles	SNF2_N.HG1.17	like:HLTF/TTF2	SNF2_N	Remodeller
Schagg_79671	Schizochytrium aggregatum	Stramenopiles	SNF2_N.HG1.17	like:HLTF/TTF2	SNF2_N	Remodeller
Aplker_97709	Aplanochytrium kerguelense	Stramenopiles	SNF2_N.HG1.17	like:HLTF/TTF2	SNF2_N	Remodeller
Pfal_CZT99663	Plasmodium falciparum	Alveolata	SNF2_N.HG1.17	like:HLTF/TTF2	SNF2_N	Remodeller
Tgon_TGME49_226440-t26_1	Toxoplasma gondii	Alveolata	SNF2_N.HG1.17	like:HLTF/TTF2	SNF2_N	Remodeller
Eimten_CDJ43314	Eimeria tenella	Alveolata	SNF2_N.HG1.17	like:HLTF/TTF2	SNF2_N	Remodeller
Eimten_CDJ43315	Eimeria tenella	Alveolata	SNF2_N.HG1.17	like:HLTF/TTF2	SNF2_N	Remodeller
Vitbra_CEM04117.1	Vitrella brassicaformis	Alveolata	SNF2_N.HG1.17	like:HLTF/TTF2	SNF2_N	Remodeller
Cvel_26080.t1-p1	Chromera velia	Alveolata	SNF2_N.HG1.17	like:HLTF/TTF2	SNF2_N	Remodeller
Perkma_EER20385	Perkinsus marinus	Alveolata	SNF2_N.HG1.17	like:HLTF/TTF2	SNF2_N	Remodeller
Perkma_EER20388	Perkinsus marinus	Alveolata	SNF2_N.HG1.17	like:HLTF/TTF2	SNF2_N	Remodeller
Perkma_EER20386	Perkinsus marinus	Alveolata	SNF2_N.HG1.17	like:HLTF/TTF2	SNF2_N	Remodeller
Perkma_EER04414	Perkinsus marinus	Alveolata	SNF2_N.HG1.17	like:HLTF/TTF2	SNF2_N	Remodeller
Perkma_EEQ99731	Perkinsus marinus	Alveolata	SNF2_N.HG1.17	like:HLTF/TTF2	SNF2_N	Remodeller
Perkma_EER20391	Perkinsus marinus	Alveolata	SNF2_N.HG1.17	like:HLTF/TTF2	SNF2_N	Remodeller
Perkma_EER01388	Perkinsus marinus	Alveolata	SNF2_N.HG1.17	like:HLTF/TTF2	SNF2_N	Remodeller
Perkma_EEQ98034	Perkinsus marinus	Alveolata	SNF2_N.HG1.17	like:HLTF/TTF2	SNF2_N	Remodeller
Perkma_EER20390	Perkinsus marinus	Alveolata	SNF2_N.HG1.17	like:HLTF/TTF2	SNF2_N	Remodeller
Bremin_symbB.v1.2.019811.t1	Breviolum minutum	Alveolata	SNF2_N.HG1.17	like:HLTF/TTF2	SNF2_N	Remodeller
Bremin_symbB.v1.2.025194.t1	Breviolum minutum	Alveolata	SNF2_N.HG1.17	like:HLTF/TTF2	SNF2_N	Remodeller
Bremin_symbB.v1.2.004990.t1	Breviolum minutum	Alveolata	SNF2_N.HG1.17	like:HLTF/TTF2	SNF2_N	Remodeller
Bremin_symbB.v1.2.022743.t1	Breviolum minutum	Alveolata	SNF2_N.HG1.17	like:HLTF/TTF2	SNF2_N	Remodeller
Symmic_Smic28089	Symbiodinium microadriaticum	Alveolata	SNF2_N.HG1.17	like:HLTF/TTF2	SNF2_N	Remodeller
Symmic_Smic32155	Symbiodinium microadriaticum	Alveolata	SNF2_N.HG1.17	like:HLTF/TTF2	SNF2_N	Remodeller
Symmic_Smic11931	Symbiodinium microadriaticum	Alveolata	SNF2_N.HG1.17	like:HLTF/TTF2	SNF2_N	Remodeller
Bnat_JGI_V11_89706	Bigelowiella natans	Rhizaria	SNF2_N.HG1.17	like:HLTF/TTF2	SNF2_N	Remodeller
Bodsal_CUG06260.1	Bodo saltans	Discoba	SNF2_N.HG1.17	like:HLTF/TTF2	SNF2_N	Remodeller
Tcru_EAN99707	Trypanosoma cruzi	Discoba	SNF2_N.HG1.17	like:HLTF/TTF2	SNF2_N	Remodeller
Lmaj_CAJ04924	Leishmania major	Discoba	SNF2_N.HG1.17	like:HLTF/TTF2	SNF2_N	Remodeller
Lepsey_KPI83412	Leptomonas seymouri	Discoba	SNF2_N.HG1.17	like:HLTF/TTF2	SNF2_N	Remodeller
Cowc_KJE88535	Capsaspora owczarzaki	Filasterea	SNF2_N.HG1.27	like:TTF2	SNF2_N	Remodeller
Mvib_comp269971_c0_seq1_fr6	Ministeria vibrans	Filasterea	SNF2_N.HG1.27	like:TTF2	SNF2_N	Remodeller
Sarc_Sarc4_g6120T	Sphaeroforma arctica	Ichthyosporea	SNF2_N.HG1.27	like:TTF2	SNF2_N	Remodeller
Ihof_evm11s103	Ichthyophonus hoferi	Ichthyosporea	SNF2_N.HG1.27	like:TTF2	SNF2_N	Remodeller
Spom_SPBC582.10c.1_pep	Schizosaccharomyces pombe	Fungi	SNF2_N.HG1.27	like:TTF2	SNF2_N	Remodeller
Spom_SPBC23E6.02.1_pep	Schizosaccharomyces pombe	Fungi	SNF2_N.HG1.27	like:TTF2	SNF2_N	Remodeller
Spom_SPAC17A2.12.1_pep	Schizosaccharomyces pombe	Fungi	SNF2_N.HG1.27	like:TTF2	SNF2_N	Remodeller
Tmel_CAZ83355	Tuber melanosporum	Fungi	SNF2_N.HG1.27	like:TTF2	SNF2_N	Remodeller
Tmel_CAZ82620	Tuber melanosporum	Fungi	SNF2_N.HG1.27	like:TTF2	SNF2_N	Remodeller
Ncra_EAA36535	Neurospora crassa	Fungi	SNF2_N.HG1.27	like:TTF2	SNF2_N	Remodeller
Ncra_EAA31176	Neurospora crassa	Fungi	SNF2_N.HG1.27	like:TTF2	SNF2_N	Remodeller
Ncra_EAA28286	Neurospora crassa	Fungi	SNF2_N.HG1.27	like:TTF2	SNF2_N	Remodeller
Scer_YOR191W	Saccharomyces cerevisiae	Fungi	SNF2_N.HG1.27	like:TTF2	SNF2_N	Remodeller
Cneo_AAW41803	Cryptococcus neoformans	Fungi	SNF2_N.HG1.27	like:TTF2	SNF2_N	Remodeller
Cneo_AAW46949	Cryptococcus neoformans	Fungi	SNF2_N.HG1.27	like:TTF2	SNF2_N	Remodeller
Ccin_EFI27519	Coprinopsis cinerea	Fungi	SNF2_N.HG1.27	like:TTF2	SNF2_N	Remodeller
Ccin_EAU87720	Coprinopsis cinerea	Fungi	SNF2_N.HG1.27	like:TTF2	SNF2_N	Remodeller
Ccin_EAU82981	Coprinopsis cinerea	Fungi	SNF2_N.HG1.27	like:TTF2	SNF2_N	Remodeller
Umay_KIS65868	Ustilago maydis	Fungi	SNF2_N.HG1.27	like:TTF2	SNF2_N	Remodeller
Morelo_OAQ24453	Mortierella elongata	Fungi	SNF2_N.HG1.27	like:TTF2	SNF2_N	Remodeller
Pbla_XP_018284880.1	Phycomyces blakesleeanus	Fungi	SNF2_N.HG1.27	like:TTF2	SNF2_N	Remodeller
Pbla_XP_018299350.1	Phycomyces blakesleeanus	Fungi	SNF2_N.HG1.27	like:TTF2	SNF2_N	Remodeller
Mcir_OAD07132	Mucor circinelloides	Fungi	SNF2_N.HG1.27	like:TTF2	SNF2_N	Remodeller
Mcir_OAD02446	Mucor circinelloides	Fungi	SNF2_N.HG1.27	like:TTF2	SNF2_N	Remodeller
Rhidel_EIE81197	Rhizopus delemar	Fungi	SNF2_N.HG1.27	like:TTF2	SNF2_N	Remodeller
Rhidel_EIE78426	Rhizopus delemar	Fungi	SNF2_N.HG1.27	like:TTF2	SNF2_N	Remodeller
Rhidel_EIE90943	Rhizopus delemar	Fungi	SNF2_N.HG1.27	like:TTF2	SNF2_N	Remodeller
Umbram_298802	Umbelopsis ramanniana	Fungi	SNF2_N.HG1.27	like:TTF2	SNF2_N	Remodeller
Umbram_209138	Umbelopsis ramanniana	Fungi	SNF2_N.HG1.27	like:TTF2	SNF2_N	Remodeller
Coerev_PIA18257.1	Coemansia reversa	Fungi	SNF2_N.HG1.27	like:TTF2	SNF2_N	Remodeller
Concor_KXN75055	Conidiobolus coronatus	Fungi	SNF2_N.HG1.27	like:TTF2	SNF2_N	Remodeller
Bden_EGF77273	Batrachochytrium dendrobatidis	Fungi	SNF2_N.HG1.27	like:TTF2	SNF2_N	Remodeller
Bden_EGF83288	Batrachochytrium dendrobatidis	Fungi	SNF2_N.HG1.27	like:TTF2	SNF2_N	Remodeller
Spun_KND01339	Spizellomyces punctatus	Fungi	SNF2_N.HG1.27	like:TTF2	SNF2_N	Remodeller
Spun_KND04287	Spizellomyces punctatus	Fungi	SNF2_N.HG1.27	like:TTF2	SNF2_N	Remodeller
Gpro_KXS18467	Gonapodya prolifera	Fungi	SNF2_N.HG1.27	like:TTF2	SNF2_N	Remodeller
Amac_KNE59641	Allomyces macrogynus	Fungi	SNF2_N.HG1.27	like:TTF2	SNF2_N	Remodeller
Amac_KNE61326	Allomyces macrogynus	Fungi	SNF2_N.HG1.27	like:TTF2	SNF2_N	Remodeller
Amac_KNE59642	Allomyces macrogynus	Fungi	SNF2_N.HG1.27	like:TTF2	SNF2_N	Remodeller
Cang_ORZ37173	Catenaria anguillulae	Fungi	SNF2_N.HG1.27	like:TTF2	SNF2_N	Remodeller
Plafun_PRP83549	Planoprotostelium fungivorum	Amoebozoa	SNF2_N.HG1.27	like:TTF2	SNF2_N	Remodeller
Nutlon_comp8675_c0_seq1.p1	Nutomonas longa	Ancyromonadida	SNF2_N.HG1.27	like:TTF2	SNF2_N	Remodeller
Plabra_CEO98810	Plasmodiophora brassicae	Rhizaria	SNF2_N.HG1.27	like:TTF2	SNF2_N	Remodeller
Hemkuk_20330_TR6748_c0_g1	Hemimastix kukwesjijk	Hemimastigophora	SNF2_N.HG1.27	like:TTF2	SNF2_N	Remodeller
Phakir_PHAKIR_01049.mRNA.1	Pharyngomonas kirbyi	Discoba	SNF2_N.HG1.27	like:TTF2	SNF2_N	Remodeller
Amobb2_AMBB2_14487.mRNA.1	Amoeba sp. BB2	Discoba	SNF2_N.HG1.27	like:TTF2	SNF2_N	Remodeller
Amobb2_AMBB2_02388.mRNA.1	Amoeba sp. BB2	Discoba	SNF2_N.HG1.27	like:TTF2	SNF2_N	Remodeller
Tmel_CAZ82927	Tuber melanosporum	Fungi	SNF2_N.HG5.3	like:ATRX/RAD54L2	SNF2_N	Remodeller
Ncra_EAA33766	Neurospora crassa	Fungi	SNF2_N.HG5.3	like:ATRX/RAD54L2	SNF2_N	Remodeller
Morelo_OAQ29293	Mortierella elongata	Fungi	SNF2_N.HG5.3	like:ATRX/RAD54L2	SNF2_N	Remodeller
Mcir_OAD07001	Mucor circinelloides	Fungi	SNF2_N.HG5.3	like:ATRX/RAD54L2	SNF2_N	Remodeller
Rhidel_EIE86003	Rhizopus delemar	Fungi	SNF2_N.HG5.3	like:ATRX/RAD54L2	SNF2_N	Remodeller
Umbram_249653	Umbelopsis ramanniana	Fungi	SNF2_N.HG5.3	like:ATRX/RAD54L2	SNF2_N	Remodeller
Rirr_GBC45645	Rhizophagus irregularis	Fungi	SNF2_N.HG5.3	like:ATRX/RAD54L2	SNF2_N	Remodeller
Coerev_PIA15457.1	Coemansia reversa	Fungi	SNF2_N.HG5.3	like:ATRX/RAD54L2	SNF2_N	Remodeller
Concor_KXN70994	Conidiobolus coronatus	Fungi	SNF2_N.HG5.3	like:ATRX/RAD54L2	SNF2_N	Remodeller
Concor_KXN72180	Conidiobolus coronatus	Fungi	SNF2_N.HG5.3	like:ATRX/RAD54L2	SNF2_N	Remodeller
Concor_KXN72184	Conidiobolus coronatus	Fungi	SNF2_N.HG5.3	like:ATRX/RAD54L2	SNF2_N	Remodeller
Spun_KNC96938	Spizellomyces punctatus	Fungi	SNF2_N.HG5.3	like:ATRX/RAD54L2	SNF2_N	Remodeller
Gpro_KXS11740	Gonapodya prolifera	Fungi	SNF2_N.HG5.3	like:ATRX/RAD54L2	SNF2_N	Remodeller
Gpro_KXS11739	Gonapodya prolifera	Fungi	SNF2_N.HG5.3	like:ATRX/RAD54L2	SNF2_N	Remodeller
Pisp_OUM63474.1	Piromyces spE2	Fungi	SNF2_N.HG5.3	like:ATRX/RAD54L2	SNF2_N	Remodeller
Amac_KNE71704	Allomyces macrogynus	Fungi	SNF2_N.HG5.3	like:ATRX/RAD54L2	SNF2_N	Remodeller
Amac_KNE58803	Allomyces macrogynus	Fungi	SNF2_N.HG5.3	like:ATRX/RAD54L2	SNF2_N	Remodeller
Cang_ORZ41009	Catenaria anguillulae	Fungi	SNF2_N.HG5.3	like:ATRX/RAD54L2	SNF2_N	Remodeller
Rall_EPZ36811	Rozella allomycis	Fungi	SNF2_N.HG5.3	like:ATRX/RAD54L2	SNF2_N	Remodeller
Plafun_PRP82848	Planoprotostelium fungivorum	Amoebozoa	SNF2_N.HG5.3	like:ATRX/RAD54L2	SNF2_N	Remodeller
Plafun_PRP76844	Planoprotostelium fungivorum	Amoebozoa	SNF2_N.HG5.3	like:ATRX/RAD54L2	SNF2_N	Remodeller
Plafun_PRP84635	Planoprotostelium fungivorum	Amoebozoa	SNF2_N.HG5.3	like:ATRX/RAD54L2	SNF2_N	Remodeller
Ancsig_Gene.9703	Ancyromonas sigmoides	Ancyromonadida	SNF2_N.HG5.3	like:ATRX/RAD54L2	SNF2_N	Remodeller
Gracho_PXF42390.1	Gracilariopsis chorda	Rhodophyta	SNF2_N.HG5.3	like:ATRX/RAD54L2	SNF2_N	Remodeller
Chocri_XP_005718263.1	Chondrus crispus	Rhodophyta	SNF2_N.HG5.3	like:ATRX/RAD54L2	SNF2_N	Remodeller
Gthe_EKX37948	Guillardia theta	Cryptista	SNF2_N.HG5.3	like:ATRX/RAD54L2	SNF2_N	Remodeller
Meteor_CRO19MET_NODE_1146.p1	Meteora sp.	Meteora	SNF2_N.HG5.3	like:ATRX/RAD54L2	SNF2_N	Remodeller
Phakir_PHAKIR_05258.mRNA.1	Pharyngomonas kirbyi	Discoba	SNF2_N.HG5.3	like:ATRX/RAD54L2	SNF2_N	Remodeller
Andgod_ANDGO_03076.mRNA.1	Andalucia godoyi	Discoba	SNF2_N.HG5.3	like:ATRX/RAD54L2	SNF2_N	Remodeller
Mbre_EDQ90124	Monosiga brevicollis	Choanoflagellata	SNF2_N.HG1.16	like:HLTF/TTF2	SNF2_N	Remodeller
Sros_EGD83469	Salpingoeca rosetta	Choanoflagellata	SNF2_N.HG1.16	like:HLTF/TTF2	SNF2_N	Remodeller
Cowc_KJE94196	Capsaspora owczarzaki	Filasterea	SNF2_N.HG1.16	like:HLTF/TTF2	SNF2_N	Remodeller
Mvib_comp350248_c0_seq1_fr4	Ministeria vibrans	Filasterea	SNF2_N.HG1.16	like:HLTF/TTF2	SNF2_N	Remodeller
Mvib_comp359833_c0_seq1_fr4	Ministeria vibrans	Filasterea	SNF2_N.HG1.16	like:HLTF/TTF2	SNF2_N	Remodeller
Sarc_Sarc4_g11550T	Sphaeroforma arctica	Ichthyosporea	SNF2_N.HG1.16	like:HLTF/TTF2	SNF2_N	Remodeller
Cfra_CFRG6066T1	Creolimax fragrantissima	Ichthyosporea	SNF2_N.HG1.16	like:HLTF/TTF2	SNF2_N	Remodeller
Nk52_evm6s271	Chromosphaera perkinsii	Ichthyosporea	SNF2_N.HG1.16	like:HLTF/TTF2	SNF2_N	Remodeller
Clim_evm15s84	Corallochytrium limacisporum	Corallochytrea	SNF2_N.HG1.16	like:HLTF/TTF2	SNF2_N	Remodeller
Spom_SPAC13G6.01c.1_pep	Schizosaccharomyces pombe	Fungi	SNF2_N.HG1.16	like:HLTF/TTF2	SNF2_N	Remodeller
Tmel_CAZ85852	Tuber melanosporum	Fungi	SNF2_N.HG1.16	like:HLTF/TTF2	SNF2_N	Remodeller
Ncra_EAA29275	Neurospora crassa	Fungi	SNF2_N.HG1.16	like:HLTF/TTF2	SNF2_N	Remodeller
Scer_YLR032W	Saccharomyces cerevisiae	Fungi	SNF2_N.HG1.16	like:HLTF/TTF2	SNF2_N	Remodeller
Cneo_AAW40874	Cryptococcus neoformans	Fungi	SNF2_N.HG1.16	like:HLTF/TTF2	SNF2_N	Remodeller
Ccin_EAU92309	Coprinopsis cinerea	Fungi	SNF2_N.HG1.16	like:HLTF/TTF2	SNF2_N	Remodeller
Umay_KIS72396	Ustilago maydis	Fungi	SNF2_N.HG1.16	like:HLTF/TTF2	SNF2_N	Remodeller
Morelo_OAQ30621	Mortierella elongata	Fungi	SNF2_N.HG1.16	like:HLTF/TTF2	SNF2_N	Remodeller
Pbla_XP_018288888.1	Phycomyces blakesleeanus	Fungi	SNF2_N.HG1.16	like:HLTF/TTF2	SNF2_N	Remodeller
Mcir_OAD01534	Mucor circinelloides	Fungi	SNF2_N.HG1.16	like:HLTF/TTF2	SNF2_N	Remodeller
Rhidel_EIE77372	Rhizopus delemar	Fungi	SNF2_N.HG1.16	like:HLTF/TTF2	SNF2_N	Remodeller
Umbram_224508	Umbelopsis ramanniana	Fungi	SNF2_N.HG1.16	like:HLTF/TTF2	SNF2_N	Remodeller
Rirr_GBC12912	Rhizophagus irregularis	Fungi	SNF2_N.HG1.16	like:HLTF/TTF2	SNF2_N	Remodeller
Bden_EGF83769	Batrachochytrium dendrobatidis	Fungi	SNF2_N.HG1.16	like:HLTF/TTF2	SNF2_N	Remodeller
Spun_KNC98510	Spizellomyces punctatus	Fungi	SNF2_N.HG1.16	like:HLTF/TTF2	SNF2_N	Remodeller
Amac_KNE70942	Allomyces macrogynus	Fungi	SNF2_N.HG1.16	like:HLTF/TTF2	SNF2_N	Remodeller
Amac_KNE69868	Allomyces macrogynus	Fungi	SNF2_N.HG1.16	like:HLTF/TTF2	SNF2_N	Remodeller
Cang_ORZ29773	Catenaria anguillulae	Fungi	SNF2_N.HG1.16	like:HLTF/TTF2	SNF2_N	Remodeller
Falb_KCV71287	Fonticula alba	Discicristoidea	SNF2_N.HG1.16	like:HLTF/TTF2	SNF2_N	Remodeller
Rigram_Gene.38640	Rigifila ramosa	CRuMs	SNF2_N.HG1.16	like:HLTF/TTF2	SNF2_N	Remodeller
Rigram_Gene.33342	Rigifila ramosa	CRuMs	SNF2_N.HG1.16	like:HLTF/TTF2	SNF2_N	Remodeller
Manpla_Gene.60497	Mantamonas plastica	CRuMs	SNF2_N.HG1.16	like:HLTF/TTF2	SNF2_N	Remodeller
Fabtro_Gene.49128	Fabomonas tropica	Ancyromonadida	SNF2_N.HG1.16	like:HLTF/TTF2	SNF2_N	Remodeller
Atha_AT5G43530.1	Arabidopsis thaliana	Streptophyta	SNF2_N.HG1.16	like:HLTF/TTF2	SNF2_N	Remodeller
Atha_AT5G22750.1	Arabidopsis thaliana	Streptophyta	SNF2_N.HG1.16	like:HLTF/TTF2	SNF2_N	Remodeller
Mgut_XP_012842667.1	Mimulus guttatus	Streptophyta	SNF2_N.HG1.16	like:HLTF/TTF2	SNF2_N	Remodeller
Mgut_XP_012838564.1	Mimulus guttatus	Streptophyta	SNF2_N.HG1.16	like:HLTF/TTF2	SNF2_N	Remodeller
Acoe_PIA54804.1	Aquilegia coerulea	Streptophyta	SNF2_N.HG1.16	like:HLTF/TTF2	SNF2_N	Remodeller
Acoe_PIA36473.1	Aquilegia coerulea	Streptophyta	SNF2_N.HG1.16	like:HLTF/TTF2	SNF2_N	Remodeller
Bdis_KQJ99686	Brachypodium distachyon	Streptophyta	SNF2_N.HG1.16	like:HLTF/TTF2	SNF2_N	Remodeller
Bdis_KQJ81446	Brachypodium distachyon	Streptophyta	SNF2_N.HG1.16	like:HLTF/TTF2	SNF2_N	Remodeller
Sbic_EES05168	Sorghum bicolor	Streptophyta	SNF2_N.HG1.16	like:HLTF/TTF2	SNF2_N	Remodeller
Sbic_EES10500	Sorghum bicolor	Streptophyta	SNF2_N.HG1.16	like:HLTF/TTF2	SNF2_N	Remodeller
Atri_ERN13224	Amborella trichopoda	Streptophyta	SNF2_N.HG1.16	like:HLTF/TTF2	SNF2_N	Remodeller
Atri_ERM94923	Amborella trichopoda	Streptophyta	SNF2_N.HG1.16	like:HLTF/TTF2	SNF2_N	Remodeller
Azfi_s0078.g038128	Azolla filiculoides	Streptophyta	SNF2_N.HG1.16	like:HLTF/TTF2	SNF2_N	Remodeller
Azfi_s0006.g010214	Azolla filiculoides	Streptophyta	SNF2_N.HG1.16	like:HLTF/TTF2	SNF2_N	Remodeller
Smoe_EFJ24758	Selaginella moellendorffii	Streptophyta	SNF2_N.HG1.16	like:HLTF/TTF2	SNF2_N	Remodeller
Smoe_EFJ15495	Selaginella moellendorffii	Streptophyta	SNF2_N.HG1.16	like:HLTF/TTF2	SNF2_N	Remodeller
Ppat_Pp3c5_4990V3.1	Physcomitrella patens	Streptophyta	SNF2_N.HG1.16	like:HLTF/TTF2	SNF2_N	Remodeller
Sphfal_Sphfalx06G111400.1.p	Sphagnum fallax	Streptophyta	SNF2_N.HG1.16	like:HLTF/TTF2	SNF2_N	Remodeller
Sphfal_Sphfalx16G014800.1.p	Sphagnum fallax	Streptophyta	SNF2_N.HG1.16	like:HLTF/TTF2	SNF2_N	Remodeller
Sphfal_Sphfalx08G127800.1.p	Sphagnum fallax	Streptophyta	SNF2_N.HG1.16	like:HLTF/TTF2	SNF2_N	Remodeller
Chabra_GBG80826	Chara braunii	Streptophyta	SNF2_N.HG1.16	like:HLTF/TTF2	SNF2_N	Remodeller
Klenit_GAQ86240.1	Klebsormidium nitens	Streptophyta	SNF2_N.HG1.16	like:HLTF/TTF2	SNF2_N	Remodeller
Cmer_CMR259CT	Cyanidioschyzon merolae	Rhodophyta	SNF2_N.HG1.16	like:HLTF/TTF2	SNF2_N	Remodeller
Porumb_OSX71609.1	Porphyra umbilicalis	Rhodophyta	SNF2_N.HG1.16	like:HLTF/TTF2	SNF2_N	Remodeller
Gracho_PXF45154.1	Gracilariopsis chorda	Rhodophyta	SNF2_N.HG1.16	like:HLTF/TTF2	SNF2_N	Remodeller
Chocri_XP_005714768.1	Chondrus crispus	Rhodophyta	SNF2_N.HG1.16	like:HLTF/TTF2	SNF2_N	Remodeller
Chocri_XP_005719025.1	Chondrus crispus	Rhodophyta	SNF2_N.HG1.16	like:HLTF/TTF2	SNF2_N	Remodeller
Chocri_XP_005718009.1	Chondrus crispus	Rhodophyta	SNF2_N.HG1.16	like:HLTF/TTF2	SNF2_N	Remodeller
Gonavo_comp62015_c1_seq1_6_ORF10_266	Goniomonas avonlea	Cryptista	SNF2_N.HG1.16	like:HLTF/TTF2	SNF2_N	Remodeller
Ehux_EOD32507	Emiliania huxleyi	Haptista	SNF2_N.HG1.16	like:HLTF/TTF2	SNF2_N	Remodeller
Ehux_EOD30000	Emiliania huxleyi	Haptista	SNF2_N.HG1.16	like:HLTF/TTF2	SNF2_N	Remodeller
Esil_CBJ29027	Ectocarpus siliculosus	Stramenopiles	SNF2_N.HG1.16	like:HLTF/TTF2	SNF2_N	Remodeller
Coka_g5416.t1	Cladosiphon okamuranus	Stramenopiles	SNF2_N.HG1.16	like:HLTF/TTF2	SNF2_N	Remodeller
Ngad_EWM21270	Nannochloropsis gaditana	Stramenopiles	SNF2_N.HG1.16	like:HLTF/TTF2	SNF2_N	Remodeller
Phatri_Phatr3_EG02305.p1	Phaeodactylum tricornutum	Stramenopiles	SNF2_N.HG1.16	like:HLTF/TTF2	SNF2_N	Remodeller
Tpse_EED91411	Thalassiosira pseudonana	Stramenopiles	SNF2_N.HG1.16	like:HLTF/TTF2	SNF2_N	Remodeller
Pinf_PITG_22857T0	Phytophthora infestans	Stramenopiles	SNF2_N.HG1.16	like:HLTF/TTF2	SNF2_N	Remodeller
Sappar_KDO33392	Saprolegnia parasitica	Stramenopiles	SNF2_N.HG1.16	like:HLTF/TTF2	SNF2_N	Remodeller
Honfer_GBG30904	Hondaea fermentalgiana	Stramenopiles	SNF2_N.HG1.16	like:HLTF/TTF2	SNF2_N	Remodeller
Aurlim_120440	Aurantiochytrium limacinum	Stramenopiles	SNF2_N.HG1.16	like:HLTF/TTF2	SNF2_N	Remodeller
Schagg_36947	Schizochytrium aggregatum	Stramenopiles	SNF2_N.HG1.16	like:HLTF/TTF2	SNF2_N	Remodeller
Aplker_18159	Aplanochytrium kerguelense	Stramenopiles	SNF2_N.HG1.16	like:HLTF/TTF2	SNF2_N	Remodeller
Pfal_CAD52564	Plasmodium falciparum	Alveolata	SNF2_N.HG1.16	like:HLTF/TTF2	SNF2_N	Remodeller
Tgon_TGME49_318480-t26_1	Toxoplasma gondii	Alveolata	SNF2_N.HG1.16	like:HLTF/TTF2	SNF2_N	Remodeller
Eimten_CDJ42612	Eimeria tenella	Alveolata	SNF2_N.HG1.16	like:HLTF/TTF2	SNF2_N	Remodeller
Vitbra_CEM20062.1	Vitrella brassicaformis	Alveolata	SNF2_N.HG1.16	like:HLTF/TTF2	SNF2_N	Remodeller
Cvel_17925.t1-p1	Chromera velia	Alveolata	SNF2_N.HG1.16	like:HLTF/TTF2	SNF2_N	Remodeller
Perkma_EER11534	Perkinsus marinus	Alveolata	SNF2_N.HG1.16	like:HLTF/TTF2	SNF2_N	Remodeller
Perkma_EER00316	Perkinsus marinus	Alveolata	SNF2_N.HG1.16	like:HLTF/TTF2	SNF2_N	Remodeller
Perkma_EER00317	Perkinsus marinus	Alveolata	SNF2_N.HG1.16	like:HLTF/TTF2	SNF2_N	Remodeller
Perkma_EER08311	Perkinsus marinus	Alveolata	SNF2_N.HG1.16	like:HLTF/TTF2	SNF2_N	Remodeller
Bremin_symbB.v1.2.014467.t1	Breviolum minutum	Alveolata	SNF2_N.HG1.16	like:HLTF/TTF2	SNF2_N	Remodeller
Ptet_CAK84564	Paramecium tetraurelia	Alveolata	SNF2_N.HG1.16	like:HLTF/TTF2	SNF2_N	Remodeller
Ptet_CAK94216	Paramecium tetraurelia	Alveolata	SNF2_N.HG1.16	like:HLTF/TTF2	SNF2_N	Remodeller
Ptet_CAK67720	Paramecium tetraurelia	Alveolata	SNF2_N.HG1.16	like:HLTF/TTF2	SNF2_N	Remodeller
Ptet_CAK57565	Paramecium tetraurelia	Alveolata	SNF2_N.HG1.16	like:HLTF/TTF2	SNF2_N	Remodeller
Ptet_CAK67377	Paramecium tetraurelia	Alveolata	SNF2_N.HG1.16	like:HLTF/TTF2	SNF2_N	Remodeller
Ptet_CAK91306	Paramecium tetraurelia	Alveolata	SNF2_N.HG1.16	like:HLTF/TTF2	SNF2_N	Remodeller
Tthe_EAR85640	Tetrahymena thermophila	Alveolata	SNF2_N.HG1.16	like:HLTF/TTF2	SNF2_N	Remodeller
Tthe_EAR85846	Tetrahymena thermophila	Alveolata	SNF2_N.HG1.16	like:HLTF/TTF2	SNF2_N	Remodeller
Tthe_EAR86636	Tetrahymena thermophila	Alveolata	SNF2_N.HG1.16	like:HLTF/TTF2	SNF2_N	Remodeller
Bnat_JGI_V11_54114	Bigelowiella natans	Rhizaria	SNF2_N.HG1.16	like:HLTF/TTF2	SNF2_N	Remodeller
Plabra_CEO94841	Plasmodiophora brassicae	Rhizaria	SNF2_N.HG1.16	like:HLTF/TTF2	SNF2_N	Remodeller
Hydvul_Sc4wPfr_422.g20161.t1	Hydra vulgaris	Cnidaria	SNF2_N.HG1.12	like:HLTF/TTF2	SNF2_N	Remodeller
Gpro_KXS11965	Gonapodya prolifera	Fungi	SNF2_N.HG1.12	like:HLTF/TTF2	SNF2_N	Remodeller
Masbal_CACRSC010000031.1.p1227	Mastigamoeba balamuthi	Amoebozoa	SNF2_N.HG1.12	like:HLTF/TTF2	SNF2_N	Remodeller
Acas_ELR18890	Acanthamoeba castellanii	Amoebozoa	SNF2_N.HG1.12	like:HLTF/TTF2	SNF2_N	Remodeller
Acas_ELR15494	Acanthamoeba castellanii	Amoebozoa	SNF2_N.HG1.12	like:HLTF/TTF2	SNF2_N	Remodeller
Acas_ELR20194	Acanthamoeba castellanii	Amoebozoa	SNF2_N.HG1.12	like:HLTF/TTF2	SNF2_N	Remodeller
Plafun_PRP81645	Planoprotostelium fungivorum	Amoebozoa	SNF2_N.HG1.12	like:HLTF/TTF2	SNF2_N	Remodeller
Gonavo_g20324.t1	Goniomonas avonlea	Cryptista	SNF2_N.HG1.12	like:HLTF/TTF2	SNF2_N	Remodeller
Ehux_EOD08705	Emiliania huxleyi	Haptista	SNF2_N.HG1.12	like:HLTF/TTF2	SNF2_N	Remodeller
Pinf_PITG_04523T0	Phytophthora infestans	Stramenopiles	SNF2_N.HG1.12	like:HLTF/TTF2	SNF2_N	Remodeller
Sappar_KDO17896	Saprolegnia parasitica	Stramenopiles	SNF2_N.HG1.12	like:HLTF/TTF2	SNF2_N	Remodeller
Cvel_11129.t1-p1	Chromera velia	Alveolata	SNF2_N.HG1.12	like:HLTF/TTF2	SNF2_N	Remodeller
Bremin_symbB.v1.2.001321.t1	Breviolum minutum	Alveolata	SNF2_N.HG1.12	like:HLTF/TTF2	SNF2_N	Remodeller
Symmic_Smic1868	Symbiodinium microadriaticum	Alveolata	SNF2_N.HG1.12	like:HLTF/TTF2	SNF2_N	Remodeller
Retfil_ETO25849	Reticulomyxa filosa	Rhizaria	SNF2_N.HG1.12	like:HLTF/TTF2	SNF2_N	Remodeller
Retfil_ETO09679	Reticulomyxa filosa	Rhizaria	SNF2_N.HG1.12	like:HLTF/TTF2	SNF2_N	Remodeller
Bnat_JGI_V11_138165	Bigelowiella natans	Rhizaria	SNF2_N.HG1.12	like:HLTF/TTF2	SNF2_N	Remodeller
Spimul_23246_TR11487_c0_g1	Spironema multiciliatum	Hemimastigophora	SNF2_N.HG1.12	like:HLTF/TTF2	SNF2_N	Remodeller
Spimul_2386_TR1149_c0_g1	Spironema multiciliatum	Hemimastigophora	SNF2_N.HG1.12	like:HLTF/TTF2	SNF2_N	Remodeller
Rall_EPZ35484	Rozella allomycis	Fungi	SNF2_N.HG1.20	like:HLTF/TTF2	SNF2_N	Remodeller
Ddis_EDR41103	Dictyostelium discoideum	Amoebozoa	SNF2_N.HG1.20	like:HLTF/TTF2	SNF2_N	Remodeller
Tielac_KYQ92342	Tieghemostelium lacteum	Amoebozoa	SNF2_N.HG1.20	like:HLTF/TTF2	SNF2_N	Remodeller
Hetalb_XP_020432352.1	Heterostelium album	Amoebozoa	SNF2_N.HG1.20	like:HLTF/TTF2	SNF2_N	Remodeller
Cavfas_EGG13309	Cavenderia fasciculata	Amoebozoa	SNF2_N.HG1.20	like:HLTF/TTF2	SNF2_N	Remodeller
Masbal_CACRSC010000008.1.p65	Mastigamoeba balamuthi	Amoebozoa	SNF2_N.HG1.20	like:HLTF/TTF2	SNF2_N	Remodeller
Acas_ELR18761	Acanthamoeba castellanii	Amoebozoa	SNF2_N.HG1.20	like:HLTF/TTF2	SNF2_N	Remodeller
Plafun_PRP86023	Planoprotostelium fungivorum	Amoebozoa	SNF2_N.HG1.20	like:HLTF/TTF2	SNF2_N	Remodeller
Diprot_Gene.12174	Diphylleia rotans	CRuMs	SNF2_N.HG1.20	like:HLTF/TTF2	SNF2_N	Remodeller
Diprot_Gene.20700	Diphylleia rotans	CRuMs	SNF2_N.HG1.20	like:HLTF/TTF2	SNF2_N	Remodeller
Manpla_Gene.15215	Mantamonas plastica	CRuMs	SNF2_N.HG1.20	like:HLTF/TTF2	SNF2_N	Remodeller
Nutlon_comp20819_c0_seq2.p1	Nutomonas longa	Ancyromonadida	SNF2_N.HG1.20	like:HLTF/TTF2	SNF2_N	Remodeller
Ngru_EFC48881	Naegleria gruberi	Discoba	SNF2_N.HG1.20	like:HLTF/TTF2	SNF2_N	Remodeller
Phakir_PHAKIR_10808.mRNA.1	Pharyngomonas kirbyi	Discoba	SNF2_N.HG1.20	like:HLTF/TTF2	SNF2_N	Remodeller
Amobb2_AMBB2_05421.mRNA.1	Amoeba sp. BB2	Discoba	SNF2_N.HG1.20	like:HLTF/TTF2	SNF2_N	Remodeller
Dmel_FBpp0077674	Drosophila melanogaster	Bilateria	SNF2_N.HG15.0	NA	SNF2_N	Remodeller
Cgig_EKC31344	Crassostrea gigas	Bilateria	SNF2_N.HG15.0	NA	SNF2_N	Remodeller
Tetwil_Twilhelma_g25025.t1	Tethya wilhelma	Porifera	SNF2_N.HG15.0	NA	SNF2_N	Remodeller
Tetwil_Twilhelma_g25023.t1	Tethya wilhelma	Porifera	SNF2_N.HG15.0	NA	SNF2_N	Remodeller
Emue_0006g501a	Ephydatia muelleri	Porifera	SNF2_N.HG15.0	NA	SNF2_N	Remodeller
Emue_0039g31a	Ephydatia muelleri	Porifera	SNF2_N.HG15.0	NA	SNF2_N	Remodeller
Clim_evm2s17	Corallochytrium limacisporum	Corallochytrea	SNF2_N.HG15.0	NA	SNF2_N	Remodeller
Umay_KIS66690	Ustilago maydis	Fungi	SNF2_N.HG15.0	NA	SNF2_N	Remodeller
Coerev_PIA19663.1	Coemansia reversa	Fungi	SNF2_N.HG15.0	NA	SNF2_N	Remodeller
Smoe_EFJ33555	Selaginella moellendorffii	Streptophyta	SNF2_N.HG15.0	NA	SNF2_N	Remodeller
Gracho_PXF42563.1	Gracilariopsis chorda	Rhodophyta	SNF2_N.HG15.0	NA	SNF2_N	Remodeller
Eimten_CDJ42761	Eimeria tenella	Alveolata	SNF2_N.HG15.0	NA	SNF2_N	Remodeller
Bnat_JGI_V11_88026	Bigelowiella natans	Rhizaria	SNF2_N.HG15.0	NA	SNF2_N	Remodeller
Amobb2_AMBB2_02729.mRNA.1	Amoeba sp. BB2	Discoba	SNF2_N.HG15.0	NA	SNF2_N	Remodeller
Tvag_XP_001316153.1	Trichomonas vaginalis	Metamonada	SNF2_N.HG15.0	NA	SNF2_N	Remodeller
Tvag_XP_001316151.1	Trichomonas vaginalis	Metamonada	SNF2_N.HG15.0	NA	SNF2_N	Remodeller
Glam_EDO81776	Giardia lamblia	Metamonada	SNF2_N.HG15.0	NA	SNF2_N	Remodeller
Ttra_KNC49173	Thecamonas trahens	Apusozoa	SNF2_N.HG2.5	like:SMARCAD1	SNF2_N	Remodeller
Masbal_CACRSC010000023.1.p488	Mastigamoeba balamuthi	Amoebozoa	SNF2_N.HG2.5	like:SMARCAD1	SNF2_N	Remodeller
Cpar_Cpar_evm1s4174	Cyanophora paradoxa	Glaucophyta	SNF2_N.HG2.5	like:SMARCAD1	SNF2_N	Remodeller
Symmic_Smic3972	Symbiodinium microadriaticum	Alveolata	SNF2_N.HG2.5	like:SMARCAD1	SNF2_N	Remodeller
Ngru_EFC50163	Naegleria gruberi	Discoba	SNF2_N.HG2.5	like:SMARCAD1	SNF2_N	Remodeller
Bodsal_CUG91938.1	Bodo saltans	Discoba	SNF2_N.HG2.5	like:SMARCAD1	SNF2_N	Remodeller
Tcru_EAN91741	Trypanosoma cruzi	Discoba	SNF2_N.HG2.5	like:SMARCAD1	SNF2_N	Remodeller
Lmaj_CAJ05517	Leishmania major	Discoba	SNF2_N.HG2.5	like:SMARCAD1	SNF2_N	Remodeller
Lepsey_KPI89991	Leptomonas seymouri	Discoba	SNF2_N.HG2.5	like:SMARCAD1	SNF2_N	Remodeller
Strcul_EPY22939	Strigomonas culicis	Discoba	SNF2_N.HG2.5	like:SMARCAD1	SNF2_N	Remodeller
Sarc_Sarc4_g30969T	Sphaeroforma arctica	Ichthyosporea	SNF2_N.HG2.15	like:SMARCA1/SMARCA5	SNF2_N	Remodeller
Cfra_CFRG0987T1	Creolimax fragrantissima	Ichthyosporea	SNF2_N.HG2.15	like:SMARCA1/SMARCA5	SNF2_N	Remodeller
Malcal_MALCA_02800.mRNA.1	Malawimonas californiana	Malawimonadidae	SNF2_N.HG2.15	like:SMARCA1/SMARCA5	SNF2_N	Remodeller
Maljak_MALJA_08638.mRNA.1	Malawimonas jakobiformis	Malawimonadidae	SNF2_N.HG2.15	like:SMARCA1/SMARCA5	SNF2_N	Remodeller
Maljak_MALJA_11644.mRNA.1	Malawimonas jakobiformis	Malawimonadidae	SNF2_N.HG2.15	like:SMARCA1/SMARCA5	SNF2_N	Remodeller
Gefoke_MALSP_13313.mRNA.3	Gefionella okellyi (strain 249)	Malawimonadidae	SNF2_N.HG2.15	like:SMARCA1/SMARCA5	SNF2_N	Remodeller
Gefoke_MALSP_13313.mRNA.2	Gefionella okellyi (strain 249)	Malawimonadidae	SNF2_N.HG2.15	like:SMARCA1/SMARCA5	SNF2_N	Remodeller
Gefoke_MALSP_13313.mRNA.1	Gefionella okellyi (strain 249)	Malawimonadidae	SNF2_N.HG2.15	like:SMARCA1/SMARCA5	SNF2_N	Remodeller
Gefoke_MALSP_10192.mRNA.1	Gefionella okellyi (strain 249)	Malawimonadidae	SNF2_N.HG2.15	like:SMARCA1/SMARCA5	SNF2_N	Remodeller
Crei_PNW78611	Chlamydomonas reinhardtii	Chlorophyta	SNF2_N.HG2.15	like:SMARCA1/SMARCA5	SNF2_N	Remodeller
Cocsub_XP_005644317.1	Coccomyxa subellipsoidea	Chlorophyta	SNF2_N.HG2.15	like:SMARCA1/SMARCA5	SNF2_N	Remodeller
Cvar_XP_005846739.1	Chlorella variabilis	Chlorophyta	SNF2_N.HG2.15	like:SMARCA1/SMARCA5	SNF2_N	Remodeller
Otau_XP_022840135.1	Ostreococcus tauri	Chlorophyta	SNF2_N.HG2.15	like:SMARCA1/SMARCA5	SNF2_N	Remodeller
Mpus_XP_003055275.1	Micromonas pusilla	Chlorophyta	SNF2_N.HG2.15	like:SMARCA1/SMARCA5	SNF2_N	Remodeller
Porumb_OSX71340.1	Porphyra umbilicalis	Rhodophyta	SNF2_N.HG2.15	like:SMARCA1/SMARCA5	SNF2_N	Remodeller
Gonavo_comp54911_c1_seq1_6_ORF38_1458	Goniomonas avonlea	Cryptista	SNF2_N.HG2.15	like:SMARCA1/SMARCA5	SNF2_N	Remodeller
Gonavo_g30292.t1	Goniomonas avonlea	Cryptista	SNF2_N.HG2.15	like:SMARCA1/SMARCA5	SNF2_N	Remodeller
Gonavo_g35397.t1	Goniomonas avonlea	Cryptista	SNF2_N.HG2.15	like:SMARCA1/SMARCA5	SNF2_N	Remodeller
Gonavo_comp38125_c1_seq1_6_ORF28_1156	Goniomonas avonlea	Cryptista	SNF2_N.HG2.15	like:SMARCA1/SMARCA5	SNF2_N	Remodeller
Gonavo_comp59101_c2_seq1_6_ORF30_931	Goniomonas avonlea	Cryptista	SNF2_N.HG2.15	like:SMARCA1/SMARCA5	SNF2_N	Remodeller
Gonavo_g35396.t1	Goniomonas avonlea	Cryptista	SNF2_N.HG2.15	like:SMARCA1/SMARCA5	SNF2_N	Remodeller
Gthe_EKX46521	Guillardia theta	Cryptista	SNF2_N.HG2.15	like:SMARCA1/SMARCA5	SNF2_N	Remodeller
Gthe_EKX42967	Guillardia theta	Cryptista	SNF2_N.HG2.15	like:SMARCA1/SMARCA5	SNF2_N	Remodeller
Gthe_EKX48003	Guillardia theta	Cryptista	SNF2_N.HG2.15	like:SMARCA1/SMARCA5	SNF2_N	Remodeller
Ehux_EOD25651	Emiliania huxleyi	Haptista	SNF2_N.HG2.15	like:SMARCA1/SMARCA5	SNF2_N	Remodeller
Ehux_EOD41894	Emiliania huxleyi	Haptista	SNF2_N.HG2.15	like:SMARCA1/SMARCA5	SNF2_N	Remodeller
Ehux_EOD36957	Emiliania huxleyi	Haptista	SNF2_N.HG2.15	like:SMARCA1/SMARCA5	SNF2_N	Remodeller
Chrtob_KOO27921.1	Chrysochromulina tobin	Haptista	SNF2_N.HG2.15	like:SMARCA1/SMARCA5	SNF2_N	Remodeller
Chrtob_KOO31463.1	Chrysochromulina tobin	Haptista	SNF2_N.HG2.15	like:SMARCA1/SMARCA5	SNF2_N	Remodeller
Pavlsp_601431	Pavlovales sp. CCMP2436	Haptista	SNF2_N.HG2.15	like:SMARCA1/SMARCA5	SNF2_N	Remodeller
Ngad_EWM26606	Nannochloropsis gaditana	Stramenopiles	SNF2_N.HG2.15	like:SMARCA1/SMARCA5	SNF2_N	Remodeller
Aano_EGB09951	Aureococcus anophagefferens	Stramenopiles	SNF2_N.HG2.15	like:SMARCA1/SMARCA5	SNF2_N	Remodeller
Aano_EGB07762	Aureococcus anophagefferens	Stramenopiles	SNF2_N.HG2.15	like:SMARCA1/SMARCA5	SNF2_N	Remodeller
Aano_EGB05626	Aureococcus anophagefferens	Stramenopiles	SNF2_N.HG2.15	like:SMARCA1/SMARCA5	SNF2_N	Remodeller
Tpse_EED91492	Thalassiosira pseudonana	Stramenopiles	SNF2_N.HG2.15	like:SMARCA1/SMARCA5	SNF2_N	Remodeller
Honfer_GBG27531	Hondaea fermentalgiana	Stramenopiles	SNF2_N.HG2.15	like:SMARCA1/SMARCA5	SNF2_N	Remodeller
Aurlim_70774	Aurantiochytrium limacinum	Stramenopiles	SNF2_N.HG2.15	like:SMARCA1/SMARCA5	SNF2_N	Remodeller
Schagg_79502	Schizochytrium aggregatum	Stramenopiles	SNF2_N.HG2.15	like:SMARCA1/SMARCA5	SNF2_N	Remodeller
Schagg_38909	Schizochytrium aggregatum	Stramenopiles	SNF2_N.HG2.15	like:SMARCA1/SMARCA5	SNF2_N	Remodeller
Cvel_6638.t1-p1	Chromera velia	Alveolata	SNF2_N.HG2.15	like:SMARCA1/SMARCA5	SNF2_N	Remodeller
Bnat_JGI_V11_45102	Bigelowiella natans	Rhizaria	SNF2_N.HG2.15	like:SMARCA1/SMARCA5	SNF2_N	Remodeller
Cowc_KJE90967	Capsaspora owczarzaki	Filasterea	SNF2_N.HG1.25	like:HLTF	SNF2_N	Remodeller
Mvib_comp5137_c1_seq1_fr4	Ministeria vibrans	Filasterea	SNF2_N.HG1.25	like:HLTF	SNF2_N	Remodeller
Ncra_EAA36359	Neurospora crassa	Fungi	SNF2_N.HG1.25	like:HLTF	SNF2_N	Remodeller
Ncra_EAA33409	Neurospora crassa	Fungi	SNF2_N.HG1.25	like:HLTF	SNF2_N	Remodeller
Cneo_AAW46542	Cryptococcus neoformans	Fungi	SNF2_N.HG1.25	like:HLTF	SNF2_N	Remodeller
Ccin_EAU91423	Coprinopsis cinerea	Fungi	SNF2_N.HG1.25	like:HLTF	SNF2_N	Remodeller
Rirr_GBC19619	Rhizophagus irregularis	Fungi	SNF2_N.HG1.25	like:HLTF	SNF2_N	Remodeller
Rirr_GBC19125	Rhizophagus irregularis	Fungi	SNF2_N.HG1.25	like:HLTF	SNF2_N	Remodeller
Rirr_GBC14976	Rhizophagus irregularis	Fungi	SNF2_N.HG1.25	like:HLTF	SNF2_N	Remodeller
Rirr_GBC35126	Rhizophagus irregularis	Fungi	SNF2_N.HG1.25	like:HLTF	SNF2_N	Remodeller
Rirr_GBC29593	Rhizophagus irregularis	Fungi	SNF2_N.HG1.25	like:HLTF	SNF2_N	Remodeller
Spun_KNC99573	Spizellomyces punctatus	Fungi	SNF2_N.HG1.25	like:HLTF	SNF2_N	Remodeller
Gpro_KXS19842	Gonapodya prolifera	Fungi	SNF2_N.HG1.25	like:HLTF	SNF2_N	Remodeller
Amac_KNE56052	Allomyces macrogynus	Fungi	SNF2_N.HG1.25	like:HLTF	SNF2_N	Remodeller
Amac_KNE54399	Allomyces macrogynus	Fungi	SNF2_N.HG1.25	like:HLTF	SNF2_N	Remodeller
Cang_ORZ38954	Catenaria anguillulae	Fungi	SNF2_N.HG1.25	like:HLTF	SNF2_N	Remodeller
Falb_KCV72295	Fonticula alba	Discicristoidea	SNF2_N.HG1.25	like:HLTF	SNF2_N	Remodeller
Manpla_Gene.15509	Mantamonas plastica	CRuMs	SNF2_N.HG1.25	like:HLTF	SNF2_N	Remodeller
Nutlon_comp43728_c0_seq1.p2	Nutomonas longa	Ancyromonadida	SNF2_N.HG1.25	like:HLTF	SNF2_N	Remodeller
Ancsig_Gene.44714	Ancyromonas sigmoides	Ancyromonadida	SNF2_N.HG1.25	like:HLTF	SNF2_N	Remodeller
Plamic_ANCSI_01092.mRNA.1	Planomonas micra	Ancyromonadida	SNF2_N.HG1.25	like:HLTF	SNF2_N	Remodeller
Plamic_ANCSI_04114.mRNA.1	Planomonas micra	Ancyromonadida	SNF2_N.HG1.25	like:HLTF	SNF2_N	Remodeller
Bnat_JGI_V11_141307	Bigelowiella natans	Rhizaria	SNF2_N.HG1.25	like:HLTF	SNF2_N	Remodeller
Plabra_CEP00375	Plasmodiophora brassicae	Rhizaria	SNF2_N.HG1.25	like:HLTF	SNF2_N	Remodeller
Hsap_ENSP00000386520.1	Homo sapiens	Bilateria	SNF2_N.HG5.2	RAD54L2	SNF2_N	Remodeller
Drer_ENSDARP00000121746.2	Danio rerio	Bilateria	SNF2_N.HG5.2	RAD54L2	SNF2_N	Remodeller
Cint_ENSCINP00000018719.3	Ciona intestinalis	Bilateria	SNF2_N.HG5.2	RAD54L2	SNF2_N	Remodeller
Skow_XP_006814494.1	Saccoglossus kowalevskii	Bilateria	SNF2_N.HG5.2	RAD54L2	SNF2_N	Remodeller
Ptyfla_pfl_40v0_9_20150316_1g28369.t1	Ptychodera flava	Bilateria	SNF2_N.HG5.2	RAD54L2	SNF2_N	Remodeller
Spur_XP_011670143.1	Strongylocentrotus purpuratus	Bilateria	SNF2_N.HG5.2	RAD54L2	SNF2_N	Remodeller
Apla_XP_022081281.1	Acanthaster planci	Bilateria	SNF2_N.HG5.2	RAD54L2	SNF2_N	Remodeller
Dmel_FBpp0072192	Drosophila melanogaster	Bilateria	SNF2_N.HG5.2	RAD54L2	SNF2_N	Remodeller
Tcas_XP_015839012.1	Tribolium castaneum	Bilateria	SNF2_N.HG5.2	RAD54L2	SNF2_N	Remodeller
Tcas_XP_015839013.1	Tribolium castaneum	Bilateria	SNF2_N.HG5.2	RAD54L2	SNF2_N	Remodeller
Lpol_XP_022245505.1	Limulus polyphemus	Bilateria	SNF2_N.HG5.2	RAD54L2	SNF2_N	Remodeller
Lpol_XP_013794504.2	Limulus polyphemus	Bilateria	SNF2_N.HG5.2	RAD54L2	SNF2_N	Remodeller
Cscu_XP_023219206.1	Centruroides sculpturatus	Bilateria	SNF2_N.HG5.2	RAD54L2	SNF2_N	Remodeller
Hduj_OQV22475.1	Hypsibius dujardini	Bilateria	SNF2_N.HG5.2	RAD54L2	SNF2_N	Remodeller
Ramvar_GAU97604.1	Ramazzottius varieornatus	Bilateria	SNF2_N.HG5.2	RAD54L2	SNF2_N	Remodeller
Ctel_CapteP140905	Capitella teleta	Bilateria	SNF2_N.HG5.2	RAD54L2	SNF2_N	Remodeller
Helrob_HelroP165757	Helobdella robusta	Bilateria	SNF2_N.HG5.2	RAD54L2	SNF2_N	Remodeller
Lgig_LotgiP143498	Lottia gigantea	Bilateria	SNF2_N.HG5.2	RAD54L2	SNF2_N	Remodeller
Cgig_EKC40572	Crassostrea gigas	Bilateria	SNF2_N.HG5.2	RAD54L2	SNF2_N	Remodeller
Cgig_EKC23762	Crassostrea gigas	Bilateria	SNF2_N.HG5.2	RAD54L2	SNF2_N	Remodeller
Notgen_g1975.t1	Notospermus geniculatus	Bilateria	SNF2_N.HG5.2	RAD54L2	SNF2_N	Remodeller
Phoaus_g14525.t1	Phoronis australis	Bilateria	SNF2_N.HG5.2	RAD54L2	SNF2_N	Remodeller
Linana_g31428.t1	Lingula anatina	Bilateria	SNF2_N.HG5.2	RAD54L2	SNF2_N	Remodeller
Linana_g9838.t1	Lingula anatina	Bilateria	SNF2_N.HG5.2	RAD54L2	SNF2_N	Remodeller
Emul_CDS42546.1	Echinoccocus multilocularis	Bilateria	SNF2_N.HG5.2	RAD54L2	SNF2_N	Remodeller
Sman_Smp_001180.1_pep	Schistosoma mansoni	Bilateria	SNF2_N.HG5.2	RAD54L2	SNF2_N	Remodeller
Nvec_NVE13717	Nematostella vectensis	Cnidaria	SNF2_N.HG5.2	RAD54L2	SNF2_N	Remodeller
Exapal_XP_020897994.1	Exaiptasia pallida	Cnidaria	SNF2_N.HG5.2	RAD54L2	SNF2_N	Remodeller
Adig_XP_015760950.1	Acropora digitifera	Cnidaria	SNF2_N.HG5.2	RAD54L2	SNF2_N	Remodeller
Spis_XP_022803716_1	Stylophora pistillata	Cnidaria	SNF2_N.HG5.2	RAD54L2	SNF2_N	Remodeller
Hydvul_Sc4wPfr_963.1.g21891.t1	Hydra vulgaris	Cnidaria	SNF2_N.HG5.2	RAD54L2	SNF2_N	Remodeller
Clyhem_TCONS_00062721-protein	Clytia hemisphaerica	Cnidaria	SNF2_N.HG5.2	RAD54L2	SNF2_N	Remodeller
Auraur_scaffold332.g13.t1	Aurelia aurita	Cnidaria	SNF2_N.HG5.2	RAD54L2	SNF2_N	Remodeller
Auraur_scaffold332.g13.t3	Aurelia aurita	Cnidaria	SNF2_N.HG5.2	RAD54L2	SNF2_N	Remodeller
Morvir_scaffold2774.g1.t1	Morbakka virulenta	Cnidaria	SNF2_N.HG5.2	RAD54L2	SNF2_N	Remodeller
Morvir_scaffold869.g1.t1	Morbakka virulenta	Cnidaria	SNF2_N.HG5.2	RAD54L2	SNF2_N	Remodeller
Tadh_P55310	Trichoplax adhaerens	Placozoa	SNF2_N.HG5.2	RAD54L2	SNF2_N	Remodeller
Tadh_P55311	Trichoplax adhaerens	Placozoa	SNF2_N.HG5.2	RAD54L2	SNF2_N	Remodeller
Mlei_ML3588_g35_t1	Mnemiopsis leidyi	Ctenophora	SNF2_N.HG5.2	RAD54L2	SNF2_N	Remodeller
Ocar_g5851.t1	Oscarella carmela	Porifera	SNF2_N.HG5.2	RAD54L2	SNF2_N	Remodeller
Tetwil_Twilhelma_g2756.t1	Tethya wilhelma	Porifera	SNF2_N.HG5.2	RAD54L2	SNF2_N	Remodeller
Aque_Aqu2.1.42626_001	Amphimedon queenslandica	Porifera	SNF2_N.HG5.2	RAD54L2	SNF2_N	Remodeller
Emue_0001g385a	Ephydatia muelleri	Porifera	SNF2_N.HG5.2	RAD54L2	SNF2_N	Remodeller
Emue_0001g376a	Ephydatia muelleri	Porifera	SNF2_N.HG5.2	RAD54L2	SNF2_N	Remodeller
Scil_scpid5284	Sycon ciliatum	Porifera	SNF2_N.HG5.2	RAD54L2	SNF2_N	Remodeller
Scil_scpid27693	Sycon ciliatum	Porifera	SNF2_N.HG5.2	RAD54L2	SNF2_N	Remodeller
Lcom_lcpid32802	Leucosolenia complicata	Porifera	SNF2_N.HG5.2	RAD54L2	SNF2_N	Remodeller
Mbre_EDQ85741	Monosiga brevicollis	Choanoflagellata	SNF2_N.HG5.2	RAD54L2	SNF2_N	Remodeller
Sros_EGD79025	Salpingoeca rosetta	Choanoflagellata	SNF2_N.HG5.2	RAD54L2	SNF2_N	Remodeller
Sarc_Sarc4_g547T	Sphaeroforma arctica	Ichthyosporea	SNF2_N.HG5.2	RAD54L2	SNF2_N	Remodeller
Cfra_CFRG1047T1	Creolimax fragrantissima	Ichthyosporea	SNF2_N.HG5.2	RAD54L2	SNF2_N	Remodeller
Ihof_evm4s48	Ichthyophonus hoferi	Ichthyosporea	SNF2_N.HG5.2	RAD54L2	SNF2_N	Remodeller
Nk52_evm10s222	Chromosphaera perkinsii	Ichthyosporea	SNF2_N.HG5.2	RAD54L2	SNF2_N	Remodeller
Malcal_MALCA_08685.mRNA.1	Malawimonas californiana	Malawimonadidae	SNF2_N.HG5.2	RAD54L2	SNF2_N	Remodeller
Maljak_MALJA_21731.mRNA.1	Malawimonas jakobiformis	Malawimonadidae	SNF2_N.HG5.2	RAD54L2	SNF2_N	Remodeller
Maljak_MALJA_17340.mRNA.1	Malawimonas jakobiformis	Malawimonadidae	SNF2_N.HG5.2	RAD54L2	SNF2_N	Remodeller
Gefoke_MALSP_02700.mRNA.1	Gefionella okellyi (strain 249)	Malawimonadidae	SNF2_N.HG5.2	RAD54L2	SNF2_N	Remodeller
Ehux_EOD38972	Emiliania huxleyi	Haptista	SNF2_N.HG5.2	RAD54L2	SNF2_N	Remodeller
Ehux_EOD21201	Emiliania huxleyi	Haptista	SNF2_N.HG5.2	RAD54L2	SNF2_N	Remodeller
Tpse_EED89286	Thalassiosira pseudonana	Stramenopiles	SNF2_N.HG5.2	RAD54L2	SNF2_N	Remodeller
Phakir_PHAKIR_10251.mRNA.1	Pharyngomonas kirbyi	Discoba	SNF2_N.HG5.2	RAD54L2	SNF2_N	Remodeller
Ddis_EAL60912	Dictyostelium discoideum	Amoebozoa	SNF2_N.HG5.1	like:ATRX/RAD54L2	SNF2_N	Remodeller
Tielac_KYQ92441	Tieghemostelium lacteum	Amoebozoa	SNF2_N.HG5.1	like:ATRX/RAD54L2	SNF2_N	Remodeller
Hetalb_XP_020432803.1	Heterostelium album	Amoebozoa	SNF2_N.HG5.1	like:ATRX/RAD54L2	SNF2_N	Remodeller
Cavfas_EGG20888	Cavenderia fasciculata	Amoebozoa	SNF2_N.HG5.1	like:ATRX/RAD54L2	SNF2_N	Remodeller
Maljak_MALJA_00814.mRNA.1	Malawimonas jakobiformis	Malawimonadidae	SNF2_N.HG5.1	like:ATRX/RAD54L2	SNF2_N	Remodeller
Maljak_MALJA_19416.mRNA.1	Malawimonas jakobiformis	Malawimonadidae	SNF2_N.HG5.1	like:ATRX/RAD54L2	SNF2_N	Remodeller
Gefoke_MALSP_15694.mRNA.1	Gefionella okellyi (strain 249)	Malawimonadidae	SNF2_N.HG5.1	like:ATRX/RAD54L2	SNF2_N	Remodeller
Gefoke_MALSP_00623.mRNA.1	Gefionella okellyi (strain 249)	Malawimonadidae	SNF2_N.HG5.1	like:ATRX/RAD54L2	SNF2_N	Remodeller
Gefoke_MALSP_15694.mRNA.4	Gefionella okellyi (strain 249)	Malawimonadidae	SNF2_N.HG5.1	like:ATRX/RAD54L2	SNF2_N	Remodeller
Gefoke_MALSP_00623.mRNA.2	Gefionella okellyi (strain 249)	Malawimonadidae	SNF2_N.HG5.1	like:ATRX/RAD54L2	SNF2_N	Remodeller
Gefoke_MALSP_15694.mRNA.3	Gefionella okellyi (strain 249)	Malawimonadidae	SNF2_N.HG5.1	like:ATRX/RAD54L2	SNF2_N	Remodeller
Gefoke_MALSP_15694.mRNA.2	Gefionella okellyi (strain 249)	Malawimonadidae	SNF2_N.HG5.1	like:ATRX/RAD54L2	SNF2_N	Remodeller
Cpar_Cpar_evm2s3041	Cyanophora paradoxa	Glaucophyta	SNF2_N.HG5.1	like:ATRX/RAD54L2	SNF2_N	Remodeller
Ngru_EFC40273	Naegleria gruberi	Discoba	SNF2_N.HG5.1	like:ATRX/RAD54L2	SNF2_N	Remodeller
Ngru_EFC42302	Naegleria gruberi	Discoba	SNF2_N.HG5.1	like:ATRX/RAD54L2	SNF2_N	Remodeller
Phakir_PHAKIR_11656.mRNA.1	Pharyngomonas kirbyi	Discoba	SNF2_N.HG5.1	like:ATRX/RAD54L2	SNF2_N	Remodeller
Amobb2_AMBB2_01590.mRNA.1	Amoeba sp. BB2	Discoba	SNF2_N.HG5.1	like:ATRX/RAD54L2	SNF2_N	Remodeller
Amobb2_AMBB2_09642.mRNA.2	Amoeba sp. BB2	Discoba	SNF2_N.HG5.1	like:ATRX/RAD54L2	SNF2_N	Remodeller
Amobb2_AMBB2_09642.mRNA.1	Amoeba sp. BB2	Discoba	SNF2_N.HG5.1	like:ATRX/RAD54L2	SNF2_N	Remodeller
Bodsal_CUG92817.1	Bodo saltans	Discoba	SNF2_N.HG5.1	like:ATRX/RAD54L2	SNF2_N	Remodeller
Tcru_EAN93906	Trypanosoma cruzi	Discoba	SNF2_N.HG5.1	like:ATRX/RAD54L2	SNF2_N	Remodeller
Tcru_EAN85811	Trypanosoma cruzi	Discoba	SNF2_N.HG5.1	like:ATRX/RAD54L2	SNF2_N	Remodeller
Lmaj_CAJ04698	Leishmania major	Discoba	SNF2_N.HG5.1	like:ATRX/RAD54L2	SNF2_N	Remodeller
Lepsey_KPI86960	Leptomonas seymouri	Discoba	SNF2_N.HG5.1	like:ATRX/RAD54L2	SNF2_N	Remodeller
Mbre_EDQ91564	Monosiga brevicollis	Choanoflagellata	SNF2_N.HG5.0	like:ATRX/RAD54L2	SNF2_N	Remodeller
Sros_EGD80721	Salpingoeca rosetta	Choanoflagellata	SNF2_N.HG5.0	like:ATRX/RAD54L2	SNF2_N	Remodeller
Sarc_Sarc4_g31067T	Sphaeroforma arctica	Ichthyosporea	SNF2_N.HG5.0	like:ATRX/RAD54L2	SNF2_N	Remodeller
Atha_AT3G42670.4	Arabidopsis thaliana	Streptophyta	SNF2_N.HG5.0	like:ATRX/RAD54L2	SNF2_N	Remodeller
Atha_AT1G05490.1	Arabidopsis thaliana	Streptophyta	SNF2_N.HG5.0	like:ATRX/RAD54L2	SNF2_N	Remodeller
Atha_AT3G24340.1	Arabidopsis thaliana	Streptophyta	SNF2_N.HG5.0	like:ATRX/RAD54L2	SNF2_N	Remodeller
Atha_AT2G16390.2	Arabidopsis thaliana	Streptophyta	SNF2_N.HG5.0	like:ATRX/RAD54L2	SNF2_N	Remodeller
Atha_AT5G20420.1	Arabidopsis thaliana	Streptophyta	SNF2_N.HG5.0	like:ATRX/RAD54L2	SNF2_N	Remodeller
Atha_AT2G21450.2	Arabidopsis thaliana	Streptophyta	SNF2_N.HG5.0	like:ATRX/RAD54L2	SNF2_N	Remodeller
Mgut_XP_012836376.1	Mimulus guttatus	Streptophyta	SNF2_N.HG5.0	like:ATRX/RAD54L2	SNF2_N	Remodeller
Mgut_XP_012833947.1	Mimulus guttatus	Streptophyta	SNF2_N.HG5.0	like:ATRX/RAD54L2	SNF2_N	Remodeller
Mgut_XP_012837075.1	Mimulus guttatus	Streptophyta	SNF2_N.HG5.0	like:ATRX/RAD54L2	SNF2_N	Remodeller
Mgut_XP_012836439.1	Mimulus guttatus	Streptophyta	SNF2_N.HG5.0	like:ATRX/RAD54L2	SNF2_N	Remodeller
Mgut_XP_012858403.1	Mimulus guttatus	Streptophyta	SNF2_N.HG5.0	like:ATRX/RAD54L2	SNF2_N	Remodeller
Mgut_XP_012850481.1	Mimulus guttatus	Streptophyta	SNF2_N.HG5.0	like:ATRX/RAD54L2	SNF2_N	Remodeller
Acoe_PIA31087.1	Aquilegia coerulea	Streptophyta	SNF2_N.HG5.0	like:ATRX/RAD54L2	SNF2_N	Remodeller
Acoe_PIA49577.1	Aquilegia coerulea	Streptophyta	SNF2_N.HG5.0	like:ATRX/RAD54L2	SNF2_N	Remodeller
Acoe_PIA55894.1	Aquilegia coerulea	Streptophyta	SNF2_N.HG5.0	like:ATRX/RAD54L2	SNF2_N	Remodeller
Acoe_PIA55888.1	Aquilegia coerulea	Streptophyta	SNF2_N.HG5.0	like:ATRX/RAD54L2	SNF2_N	Remodeller
Acoe_PIA35889.1	Aquilegia coerulea	Streptophyta	SNF2_N.HG5.0	like:ATRX/RAD54L2	SNF2_N	Remodeller
Bdis_PNT72384	Brachypodium distachyon	Streptophyta	SNF2_N.HG5.0	like:ATRX/RAD54L2	SNF2_N	Remodeller
Bdis_KQK05656	Brachypodium distachyon	Streptophyta	SNF2_N.HG5.0	like:ATRX/RAD54L2	SNF2_N	Remodeller
Bdis_PNT66962	Brachypodium distachyon	Streptophyta	SNF2_N.HG5.0	like:ATRX/RAD54L2	SNF2_N	Remodeller
Bdis_KQK05653	Brachypodium distachyon	Streptophyta	SNF2_N.HG5.0	like:ATRX/RAD54L2	SNF2_N	Remodeller
Bdis_KQK00561	Brachypodium distachyon	Streptophyta	SNF2_N.HG5.0	like:ATRX/RAD54L2	SNF2_N	Remodeller
Bdis_PNT71349	Brachypodium distachyon	Streptophyta	SNF2_N.HG5.0	like:ATRX/RAD54L2	SNF2_N	Remodeller
Bdis_KQK14501	Brachypodium distachyon	Streptophyta	SNF2_N.HG5.0	like:ATRX/RAD54L2	SNF2_N	Remodeller
Bdis_PNT78125	Brachypodium distachyon	Streptophyta	SNF2_N.HG5.0	like:ATRX/RAD54L2	SNF2_N	Remodeller
Bdis_KQJ95950	Brachypodium distachyon	Streptophyta	SNF2_N.HG5.0	like:ATRX/RAD54L2	SNF2_N	Remodeller
Sbic_KXG37026	Sorghum bicolor	Streptophyta	SNF2_N.HG5.0	like:ATRX/RAD54L2	SNF2_N	Remodeller
Sbic_KXG24379	Sorghum bicolor	Streptophyta	SNF2_N.HG5.0	like:ATRX/RAD54L2	SNF2_N	Remodeller
Sbic_OQU77943	Sorghum bicolor	Streptophyta	SNF2_N.HG5.0	like:ATRX/RAD54L2	SNF2_N	Remodeller
Sbic_EER92800	Sorghum bicolor	Streptophyta	SNF2_N.HG5.0	like:ATRX/RAD54L2	SNF2_N	Remodeller
Sbic_KXG31163	Sorghum bicolor	Streptophyta	SNF2_N.HG5.0	like:ATRX/RAD54L2	SNF2_N	Remodeller
Atri_ERM95535	Amborella trichopoda	Streptophyta	SNF2_N.HG5.0	like:ATRX/RAD54L2	SNF2_N	Remodeller
Atri_ERN06059	Amborella trichopoda	Streptophyta	SNF2_N.HG5.0	like:ATRX/RAD54L2	SNF2_N	Remodeller
Atri_ERN01247	Amborella trichopoda	Streptophyta	SNF2_N.HG5.0	like:ATRX/RAD54L2	SNF2_N	Remodeller
Atri_ERN06055	Amborella trichopoda	Streptophyta	SNF2_N.HG5.0	like:ATRX/RAD54L2	SNF2_N	Remodeller
Sacu_v1.1_s0153.g023523	Salvinia cucullata	Streptophyta	SNF2_N.HG5.0	like:ATRX/RAD54L2	SNF2_N	Remodeller
Sacu_v1.1_s0055.g014383	Salvinia cucullata	Streptophyta	SNF2_N.HG5.0	like:ATRX/RAD54L2	SNF2_N	Remodeller
Sacu_v1.1_s0042.g012700	Salvinia cucullata	Streptophyta	SNF2_N.HG5.0	like:ATRX/RAD54L2	SNF2_N	Remodeller
Azfi_s0487.g073484	Azolla filiculoides	Streptophyta	SNF2_N.HG5.0	like:ATRX/RAD54L2	SNF2_N	Remodeller
Azfi_s0013.g013391	Azolla filiculoides	Streptophyta	SNF2_N.HG5.0	like:ATRX/RAD54L2	SNF2_N	Remodeller
Azfi_s0355.g066712	Azolla filiculoides	Streptophyta	SNF2_N.HG5.0	like:ATRX/RAD54L2	SNF2_N	Remodeller
Smoe_EFJ15915	Selaginella moellendorffii	Streptophyta	SNF2_N.HG5.0	like:ATRX/RAD54L2	SNF2_N	Remodeller
Smoe_EFJ28397	Selaginella moellendorffii	Streptophyta	SNF2_N.HG5.0	like:ATRX/RAD54L2	SNF2_N	Remodeller
Ppat_Pp3c1_36240V3.1	Physcomitrella patens	Streptophyta	SNF2_N.HG5.0	like:ATRX/RAD54L2	SNF2_N	Remodeller
Ppat_Pp3c25_10710V3.1	Physcomitrella patens	Streptophyta	SNF2_N.HG5.0	like:ATRX/RAD54L2	SNF2_N	Remodeller
Ppat_Pp3c2_3510V3.1	Physcomitrella patens	Streptophyta	SNF2_N.HG5.0	like:ATRX/RAD54L2	SNF2_N	Remodeller
Sphfal_Sphfalx03G000100.1.p	Sphagnum fallax	Streptophyta	SNF2_N.HG5.0	like:ATRX/RAD54L2	SNF2_N	Remodeller
Sphfal_Sphfalx03G001300.1.p	Sphagnum fallax	Streptophyta	SNF2_N.HG5.0	like:ATRX/RAD54L2	SNF2_N	Remodeller
Sphfal_Sphfalx20G009100.1.p	Sphagnum fallax	Streptophyta	SNF2_N.HG5.0	like:ATRX/RAD54L2	SNF2_N	Remodeller
Sphfal_Sphfalx01G198700.2.p	Sphagnum fallax	Streptophyta	SNF2_N.HG5.0	like:ATRX/RAD54L2	SNF2_N	Remodeller
Sphfal_Sphfalx07G123200.1.p	Sphagnum fallax	Streptophyta	SNF2_N.HG5.0	like:ATRX/RAD54L2	SNF2_N	Remodeller
Sphfal_Sphfalx12G000100.1.p	Sphagnum fallax	Streptophyta	SNF2_N.HG5.0	like:ATRX/RAD54L2	SNF2_N	Remodeller
Sphfal_Sphfalx16G103200.1.p	Sphagnum fallax	Streptophyta	SNF2_N.HG5.0	like:ATRX/RAD54L2	SNF2_N	Remodeller
Sphfal_Sphfalx20G012300.1.p	Sphagnum fallax	Streptophyta	SNF2_N.HG5.0	like:ATRX/RAD54L2	SNF2_N	Remodeller
Sphfal_Sphfalx18G013700.1.p	Sphagnum fallax	Streptophyta	SNF2_N.HG5.0	like:ATRX/RAD54L2	SNF2_N	Remodeller
Sphfal_Sphfalx09G000300.1.p	Sphagnum fallax	Streptophyta	SNF2_N.HG5.0	like:ATRX/RAD54L2	SNF2_N	Remodeller
Sphfal_Sphfalx01G198700.1.p	Sphagnum fallax	Streptophyta	SNF2_N.HG5.0	like:ATRX/RAD54L2	SNF2_N	Remodeller
Sphfal_Sphfalx06G007100.1.p	Sphagnum fallax	Streptophyta	SNF2_N.HG5.0	like:ATRX/RAD54L2	SNF2_N	Remodeller
Marpol_PTQ44801	Marchantia polymorpha	Streptophyta	SNF2_N.HG5.0	like:ATRX/RAD54L2	SNF2_N	Remodeller
Marpol_PTQ30312	Marchantia polymorpha	Streptophyta	SNF2_N.HG5.0	like:ATRX/RAD54L2	SNF2_N	Remodeller
Marpol_PTQ45594	Marchantia polymorpha	Streptophyta	SNF2_N.HG5.0	like:ATRX/RAD54L2	SNF2_N	Remodeller
Marpol_PTQ31375	Marchantia polymorpha	Streptophyta	SNF2_N.HG5.0	like:ATRX/RAD54L2	SNF2_N	Remodeller
Marpol_PTQ39770	Marchantia polymorpha	Streptophyta	SNF2_N.HG5.0	like:ATRX/RAD54L2	SNF2_N	Remodeller
Chabra_GBG75235	Chara braunii	Streptophyta	SNF2_N.HG5.0	like:ATRX/RAD54L2	SNF2_N	Remodeller
Chabra_GBG78813	Chara braunii	Streptophyta	SNF2_N.HG5.0	like:ATRX/RAD54L2	SNF2_N	Remodeller
Klenit_GAQ90503.1	Klebsormidium nitens	Streptophyta	SNF2_N.HG5.0	like:ATRX/RAD54L2	SNF2_N	Remodeller
Klenit_GAQ89647.1	Klebsormidium nitens	Streptophyta	SNF2_N.HG5.0	like:ATRX/RAD54L2	SNF2_N	Remodeller
Klenit_GAQ80624.1	Klebsormidium nitens	Streptophyta	SNF2_N.HG5.0	like:ATRX/RAD54L2	SNF2_N	Remodeller
Klenit_GAQ77898.1	Klebsormidium nitens	Streptophyta	SNF2_N.HG5.0	like:ATRX/RAD54L2	SNF2_N	Remodeller
Crei_PNW82653	Chlamydomonas reinhardtii	Chlorophyta	SNF2_N.HG5.0	like:ATRX/RAD54L2	SNF2_N	Remodeller
Cvar_XP_005845311.1	Chlorella variabilis	Chlorophyta	SNF2_N.HG5.0	like:ATRX/RAD54L2	SNF2_N	Remodeller
Ulvmut_UM019_00641	Ulva mutabilis	Chlorophyta	SNF2_N.HG5.0	like:ATRX/RAD54L2	SNF2_N	Remodeller
Porumb_OSX76337.1	Porphyra umbilicalis	Rhodophyta	SNF2_N.HG5.0	like:ATRX/RAD54L2	SNF2_N	Remodeller
Pavlsp_583265	Pavlovales sp. CCMP2436	Haptista	SNF2_N.HG5.0	like:ATRX/RAD54L2	SNF2_N	Remodeller
Pavlsp_152415	Pavlovales sp. CCMP2436	Haptista	SNF2_N.HG5.0	like:ATRX/RAD54L2	SNF2_N	Remodeller
Esil_CBN80329	Ectocarpus siliculosus	Stramenopiles	SNF2_N.HG5.0	like:ATRX/RAD54L2	SNF2_N	Remodeller
Bodsal_CUG89514.1	Bodo saltans	Discoba	SNF2_N.HG5.0	like:ATRX/RAD54L2	SNF2_N	Remodeller
Tcru_EAN96991	Trypanosoma cruzi	Discoba	SNF2_N.HG5.0	like:ATRX/RAD54L2	SNF2_N	Remodeller
Lmaj_CBZ12351	Leishmania major	Discoba	SNF2_N.HG5.0	like:ATRX/RAD54L2	SNF2_N	Remodeller
Lepsey_KPI84678	Leptomonas seymouri	Discoba	SNF2_N.HG5.0	like:ATRX/RAD54L2	SNF2_N	Remodeller
Pygbif_GCRY01008592.1.p1	Pygsuia biforma	Breviatea	SNF2_N.HG1.13	like:HLTF/TTF2	SNF2_N	Remodeller
Rigram_Gene.39278	Rigifila ramosa	CRuMs	SNF2_N.HG1.13	like:HLTF/TTF2	SNF2_N	Remodeller
Gonavo_g21116.t1	Goniomonas avonlea	Cryptista	SNF2_N.HG1.13	like:HLTF/TTF2	SNF2_N	Remodeller
Bremin_symbB.v1.2.020259.t1	Breviolum minutum	Alveolata	SNF2_N.HG1.13	like:HLTF/TTF2	SNF2_N	Remodeller
Bnat_JGI_V11_78056	Bigelowiella natans	Rhizaria	SNF2_N.HG1.13	like:HLTF/TTF2	SNF2_N	Remodeller
Ulvmut_UM037_00511	Ulva mutabilis	Chlorophyta	SNF2_N.HG6.1	like:SMARCA2/SMARCA4	SNF2_N	Remodeller
Porumb_OSX69805.1	Porphyra umbilicalis	Rhodophyta	SNF2_N.HG6.1	like:SMARCA2/SMARCA4	SNF2_N	Remodeller
Porpur_KAA8499078.1	Porphyridium purpureum	Rhodophyta	SNF2_N.HG6.1	like:SMARCA2/SMARCA4	SNF2_N	Remodeller
Gracho_PXF46744.1	Gracilariopsis chorda	Rhodophyta	SNF2_N.HG6.1	like:SMARCA2/SMARCA4	SNF2_N	Remodeller
Chocri_XP_005711603.1	Chondrus crispus	Rhodophyta	SNF2_N.HG6.1	like:SMARCA2/SMARCA4	SNF2_N	Remodeller
Ehux_EOD04734	Emiliania huxleyi	Haptista	SNF2_N.HG6.1	like:SMARCA2/SMARCA4	SNF2_N	Remodeller
Ehux_EOD29502	Emiliania huxleyi	Haptista	SNF2_N.HG6.1	like:SMARCA2/SMARCA4	SNF2_N	Remodeller
Ehux_EOD16497	Emiliania huxleyi	Haptista	SNF2_N.HG6.1	like:SMARCA2/SMARCA4	SNF2_N	Remodeller
Coka_g20733.t1	Cladosiphon okamuranus	Stramenopiles	SNF2_N.HG6.1	like:SMARCA2/SMARCA4	SNF2_N	Remodeller
Symmic_Smic30815	Symbiodinium microadriaticum	Alveolata	SNF2_N.HG6.1	like:SMARCA2/SMARCA4	SNF2_N	Remodeller
Bodsal_CUG88928.1	Bodo saltans	Discoba	SNF2_N.HG6.1	like:SMARCA2/SMARCA4	SNF2_N	Remodeller
Bodsal_CUG05391.1	Bodo saltans	Discoba	SNF2_N.HG6.1	like:SMARCA2/SMARCA4	SNF2_N	Remodeller
Bodsal_CUG05363.1	Bodo saltans	Discoba	SNF2_N.HG6.1	like:SMARCA2/SMARCA4	SNF2_N	Remodeller
Lmaj_CAJ06200	Leishmania major	Discoba	SNF2_N.HG6.1	like:SMARCA2/SMARCA4	SNF2_N	Remodeller
Lepsey_KPI90394	Leptomonas seymouri	Discoba	SNF2_N.HG6.1	like:SMARCA2/SMARCA4	SNF2_N	Remodeller
Lepsey_KPI87444	Leptomonas seymouri	Discoba	SNF2_N.HG6.1	like:SMARCA2/SMARCA4	SNF2_N	Remodeller
Jaklib_JAKLI_16969.mRNA.1	Jakoba libera	Discoba	SNF2_N.HG6.1	like:SMARCA2/SMARCA4	SNF2_N	Remodeller
Tvag_XP_001329249.1	Trichomonas vaginalis	Metamonada	SNF2_N.HG6.1	like:SMARCA2/SMARCA4	SNF2_N	Remodeller
Skow_XP_002737002.1	Saccoglossus kowalevskii	Bilateria	SNF2_N.HG2.11	like:SMARCAD1	SNF2_N	Remodeller
Ptyfla_pfl_40v0_9_20150316_1g15162.t1	Ptychodera flava	Bilateria	SNF2_N.HG2.11	like:SMARCAD1	SNF2_N	Remodeller
Plafun_PRP79901	Planoprotostelium fungivorum	Amoebozoa	SNF2_N.HG2.11	like:SMARCAD1	SNF2_N	Remodeller
Plafun_PRP79916	Planoprotostelium fungivorum	Amoebozoa	SNF2_N.HG2.11	like:SMARCAD1	SNF2_N	Remodeller
Klenit_GAQ83283.1	Klebsormidium nitens	Streptophyta	SNF2_N.HG2.11	like:SMARCAD1	SNF2_N	Remodeller
Coka_g4036.t1	Cladosiphon okamuranus	Stramenopiles	SNF2_N.HG2.11	like:SMARCAD1	SNF2_N	Remodeller
Bremin_symbB.v1.2.020990.t1	Breviolum minutum	Alveolata	SNF2_N.HG2.11	like:SMARCAD1	SNF2_N	Remodeller
Symmic_Smic1200	Symbiodinium microadriaticum	Alveolata	SNF2_N.HG2.11	like:SMARCAD1	SNF2_N	Remodeller
Symmic_Smic44527	Symbiodinium microadriaticum	Alveolata	SNF2_N.HG2.11	like:SMARCAD1	SNF2_N	Remodeller
Dpul_EFX80138	Daphnia pulex	Bilateria	SNF2_N.HG1.21	like:HLTF/TTF2	SNF2_N	Remodeller
Masbal_CACRSC010001923.1.p1000	Mastigamoeba balamuthi	Amoebozoa	SNF2_N.HG1.21	like:HLTF/TTF2	SNF2_N	Remodeller
Acas_ELR13499	Acanthamoeba castellanii	Amoebozoa	SNF2_N.HG1.21	like:HLTF/TTF2	SNF2_N	Remodeller
Plafun_PRP78323	Planoprotostelium fungivorum	Amoebozoa	SNF2_N.HG1.21	like:HLTF/TTF2	SNF2_N	Remodeller
Plafun_PRP78807	Planoprotostelium fungivorum	Amoebozoa	SNF2_N.HG1.21	like:HLTF/TTF2	SNF2_N	Remodeller
Manpla_Gene.41510	Mantamonas plastica	CRuMs	SNF2_N.HG1.21	like:HLTF/TTF2	SNF2_N	Remodeller
Honfer_GBG25160	Hondaea fermentalgiana	Stramenopiles	SNF2_N.HG1.21	like:HLTF/TTF2	SNF2_N	Remodeller
Aurlim_70396	Aurantiochytrium limacinum	Stramenopiles	SNF2_N.HG1.21	like:HLTF/TTF2	SNF2_N	Remodeller
Aplker_38835	Aplanochytrium kerguelense	Stramenopiles	SNF2_N.HG1.21	like:HLTF/TTF2	SNF2_N	Remodeller
Diprot_Gene.22271	Diphylleia rotans	CRuMs	SNF2_N.HG7.0	like:RAD54B/RAD54L	SNF2_N	Remodeller
Klenit_GAQ90916.1	Klebsormidium nitens	Streptophyta	SNF2_N.HG7.0	like:RAD54B/RAD54L	SNF2_N	Remodeller
Chrtob_KOO23739.1	Chrysochromulina tobin	Haptista	SNF2_N.HG7.0	like:RAD54B/RAD54L	SNF2_N	Remodeller
Aano_EGB08561	Aureococcus anophagefferens	Stramenopiles	SNF2_N.HG7.0	like:RAD54B/RAD54L	SNF2_N	Remodeller
Aano_EGB10715	Aureococcus anophagefferens	Stramenopiles	SNF2_N.HG7.0	like:RAD54B/RAD54L	SNF2_N	Remodeller
Symmic_Smic5647	Symbiodinium microadriaticum	Alveolata	SNF2_N.HG7.0	like:RAD54B/RAD54L	SNF2_N	Remodeller
Symmic_Smic414	Symbiodinium microadriaticum	Alveolata	SNF2_N.HG7.0	like:RAD54B/RAD54L	SNF2_N	Remodeller
Tcru_EAN90229	Trypanosoma cruzi	Discoba	SNF2_N.HG7.0	like:RAD54B/RAD54L	SNF2_N	Remodeller
Tcru_EAN96331	Trypanosoma cruzi	Discoba	SNF2_N.HG7.0	like:RAD54B/RAD54L	SNF2_N	Remodeller
Lmaj_CAJ02566	Leishmania major	Discoba	SNF2_N.HG7.0	like:RAD54B/RAD54L	SNF2_N	Remodeller
Masbal_CACRSC010000086.1.p8	Mastigamoeba balamuthi	Amoebozoa	SNF2_N.HG7.4	like:RAD54B/RAD54L	SNF2_N	Remodeller
Ancsig_Gene.56180	Ancyromonas sigmoides	Ancyromonadida	SNF2_N.HG7.4	like:RAD54B/RAD54L	SNF2_N	Remodeller
Ancsig_Gene.65422	Ancyromonas sigmoides	Ancyromonadida	SNF2_N.HG7.4	like:RAD54B/RAD54L	SNF2_N	Remodeller
Chabra_GBG85536	Chara braunii	Streptophyta	SNF2_N.HG7.4	like:RAD54B/RAD54L	SNF2_N	Remodeller
Tgon_TGME49_205402-t26_1	Toxoplasma gondii	Alveolata	SNF2_N.HG7.4	like:RAD54B/RAD54L	SNF2_N	Remodeller
Bremin_symbB.v1.2.021720.t1	Breviolum minutum	Alveolata	SNF2_N.HG7.4	like:RAD54B/RAD54L	SNF2_N	Remodeller
Ttra_KNC53160	Thecamonas trahens	Apusozoa	SNF2_N.HG9.0	like:SMARCAL1/ZRANB3	SNF2_N	Remodeller
Ehux_EOD26547	Emiliania huxleyi	Haptista	SNF2_N.HG9.0	like:SMARCAL1/ZRANB3	SNF2_N	Remodeller
Pavlsp_833520	Pavlovales sp. CCMP2436	Haptista	SNF2_N.HG9.0	like:SMARCAL1/ZRANB3	SNF2_N	Remodeller
Bodsal_CUG89667.1	Bodo saltans	Discoba	SNF2_N.HG9.0	like:SMARCAL1/ZRANB3	SNF2_N	Remodeller
Tcru_EAN93678	Trypanosoma cruzi	Discoba	SNF2_N.HG9.0	like:SMARCAL1/ZRANB3	SNF2_N	Remodeller
Tcru_EAN91365	Trypanosoma cruzi	Discoba	SNF2_N.HG9.0	like:SMARCAL1/ZRANB3	SNF2_N	Remodeller
Lmaj_CAJ04339	Leishmania major	Discoba	SNF2_N.HG9.0	like:SMARCAL1/ZRANB3	SNF2_N	Remodeller
Lepsey_KPI83530	Leptomonas seymouri	Discoba	SNF2_N.HG9.0	like:SMARCAL1/ZRANB3	SNF2_N	Remodeller
Tvag_XP_001317270.1	Trichomonas vaginalis	Metamonada	SNF2_N.HG9.0	like:SMARCAL1/ZRANB3	SNF2_N	Remodeller
Mbre_EDQ85763	Monosiga brevicollis	Choanoflagellata	SNF2_N.HG4.4	like:CHD1/CHD2	SNF2_N	Remodeller
Sros_EGD72885	Salpingoeca rosetta	Choanoflagellata	SNF2_N.HG4.4	like:CHD1/CHD2	SNF2_N	Remodeller
Cowc_KJE91016	Capsaspora owczarzaki	Filasterea	SNF2_N.HG4.4	like:CHD1/CHD2	SNF2_N	Remodeller
Cowc_KJE96290	Capsaspora owczarzaki	Filasterea	SNF2_N.HG4.4	like:CHD1/CHD2	SNF2_N	Remodeller
Mvib_comp195136_c0_seq1_fr4	Ministeria vibrans	Filasterea	SNF2_N.HG4.4	like:CHD1/CHD2	SNF2_N	Remodeller
Spom_SPBP35G2.10.1_pep	Schizosaccharomyces pombe	Fungi	SNF2_N.HG4.4	like:CHD1/CHD2	SNF2_N	Remodeller
Tmel_CAZ86412	Tuber melanosporum	Fungi	SNF2_N.HG4.4	like:CHD1/CHD2	SNF2_N	Remodeller
Ncra_EAA31593	Neurospora crassa	Fungi	SNF2_N.HG4.4	like:CHD1/CHD2	SNF2_N	Remodeller
Cneo_AAW43277	Cryptococcus neoformans	Fungi	SNF2_N.HG4.4	like:CHD1/CHD2	SNF2_N	Remodeller
Ccin_EAU92718	Coprinopsis cinerea	Fungi	SNF2_N.HG4.4	like:CHD1/CHD2	SNF2_N	Remodeller
Morelo_OAQ28213	Mortierella elongata	Fungi	SNF2_N.HG4.4	like:CHD1/CHD2	SNF2_N	Remodeller
Pbla_XP_018299356.1	Phycomyces blakesleeanus	Fungi	SNF2_N.HG4.4	like:CHD1/CHD2	SNF2_N	Remodeller
Mcir_OAD03276	Mucor circinelloides	Fungi	SNF2_N.HG4.4	like:CHD1/CHD2	SNF2_N	Remodeller
Rhidel_EIE85442	Rhizopus delemar	Fungi	SNF2_N.HG4.4	like:CHD1/CHD2	SNF2_N	Remodeller
Rhidel_EIE88321	Rhizopus delemar	Fungi	SNF2_N.HG4.4	like:CHD1/CHD2	SNF2_N	Remodeller
Rirr_GBC16189	Rhizophagus irregularis	Fungi	SNF2_N.HG4.4	like:CHD1/CHD2	SNF2_N	Remodeller
Coerev_PIA13244.1	Coemansia reversa	Fungi	SNF2_N.HG4.4	like:CHD1/CHD2	SNF2_N	Remodeller
Spun_KNC98438	Spizellomyces punctatus	Fungi	SNF2_N.HG4.4	like:CHD1/CHD2	SNF2_N	Remodeller
Pisp_OUM66828.1	Piromyces spE2	Fungi	SNF2_N.HG4.4	like:CHD1/CHD2	SNF2_N	Remodeller
Amac_KNE63266	Allomyces macrogynus	Fungi	SNF2_N.HG4.4	like:CHD1/CHD2	SNF2_N	Remodeller
Amac_KNE69952	Allomyces macrogynus	Fungi	SNF2_N.HG4.4	like:CHD1/CHD2	SNF2_N	Remodeller
Amac_KNE71001	Allomyces macrogynus	Fungi	SNF2_N.HG4.4	like:CHD1/CHD2	SNF2_N	Remodeller
Cang_ORZ31082	Catenaria anguillulae	Fungi	SNF2_N.HG4.4	like:CHD1/CHD2	SNF2_N	Remodeller
Rall_EPZ35660	Rozella allomycis	Fungi	SNF2_N.HG4.4	like:CHD1/CHD2	SNF2_N	Remodeller
Masbal_CACRSC010001923.1.p6	Mastigamoeba balamuthi	Amoebozoa	SNF2_N.HG4.4	like:CHD1/CHD2	SNF2_N	Remodeller
Plafun_PRP88087	Planoprotostelium fungivorum	Amoebozoa	SNF2_N.HG4.4	like:CHD1/CHD2	SNF2_N	Remodeller
Bdis_PNT73313	Brachypodium distachyon	Streptophyta	SNF2_N.HG4.4	like:CHD1/CHD2	SNF2_N	Remodeller
Sbic_KXG33813	Sorghum bicolor	Streptophyta	SNF2_N.HG4.4	like:CHD1/CHD2	SNF2_N	Remodeller
Atri_ERN19886	Amborella trichopoda	Streptophyta	SNF2_N.HG4.4	like:CHD1/CHD2	SNF2_N	Remodeller
Ppat_Pp3c10_2280V3.1	Physcomitrella patens	Streptophyta	SNF2_N.HG4.4	like:CHD1/CHD2	SNF2_N	Remodeller
Ppat_Pp3c14_2650V3.2	Physcomitrella patens	Streptophyta	SNF2_N.HG4.4	like:CHD1/CHD2	SNF2_N	Remodeller
Sphfal_Sphfalx13G028600.3.p	Sphagnum fallax	Streptophyta	SNF2_N.HG4.4	like:CHD1/CHD2	SNF2_N	Remodeller
Sphfal_Sphfalx13G028600.1.p	Sphagnum fallax	Streptophyta	SNF2_N.HG4.4	like:CHD1/CHD2	SNF2_N	Remodeller
Marpol_PTQ43313	Marchantia polymorpha	Streptophyta	SNF2_N.HG4.4	like:CHD1/CHD2	SNF2_N	Remodeller
Cvar_XP_005844936.1	Chlorella variabilis	Chlorophyta	SNF2_N.HG4.4	like:CHD1/CHD2	SNF2_N	Remodeller
Mpus_XP_003061998.1	Micromonas pusilla	Chlorophyta	SNF2_N.HG4.4	like:CHD1/CHD2	SNF2_N	Remodeller
Gthe_EKX30993	Guillardia theta	Cryptista	SNF2_N.HG4.4	like:CHD1/CHD2	SNF2_N	Remodeller
Sarc_Sarc4_g29635T	Sphaeroforma arctica	Ichthyosporea	SNF2_N.HG1.23	like:HLTF	SNF2_N	Remodeller
Nk52_evm22s2568	Chromosphaera perkinsii	Ichthyosporea	SNF2_N.HG1.23	like:HLTF	SNF2_N	Remodeller
Nk52_evm29s1569	Chromosphaera perkinsii	Ichthyosporea	SNF2_N.HG1.23	like:HLTF	SNF2_N	Remodeller
Gonavo_comp32672_c0_seq1_6_ORF5_191	Goniomonas avonlea	Cryptista	SNF2_N.HG1.23	like:HLTF	SNF2_N	Remodeller
Gthe_EKX35647	Guillardia theta	Cryptista	SNF2_N.HG1.23	like:HLTF	SNF2_N	Remodeller
Gthe_EKX51296	Guillardia theta	Cryptista	SNF2_N.HG1.23	like:HLTF	SNF2_N	Remodeller
Gthe_EKX51654	Guillardia theta	Cryptista	SNF2_N.HG1.23	like:HLTF	SNF2_N	Remodeller
Gthe_EKX31599	Guillardia theta	Cryptista	SNF2_N.HG1.23	like:HLTF	SNF2_N	Remodeller
Gthe_EKX47401	Guillardia theta	Cryptista	SNF2_N.HG1.23	like:HLTF	SNF2_N	Remodeller
Gthe_EKX34252	Guillardia theta	Cryptista	SNF2_N.HG1.23	like:HLTF	SNF2_N	Remodeller
Gthe_EKX33068	Guillardia theta	Cryptista	SNF2_N.HG1.23	like:HLTF	SNF2_N	Remodeller
Ehux_EOD29971	Emiliania huxleyi	Haptista	SNF2_N.HG1.23	like:HLTF	SNF2_N	Remodeller
Esil_CBJ27911	Ectocarpus siliculosus	Stramenopiles	SNF2_N.HG1.23	like:HLTF	SNF2_N	Remodeller
Coka_g11195.t1	Cladosiphon okamuranus	Stramenopiles	SNF2_N.HG1.23	like:HLTF	SNF2_N	Remodeller
Aplker_60167	Aplanochytrium kerguelense	Stramenopiles	SNF2_N.HG1.23	like:HLTF	SNF2_N	Remodeller
Cvel_16887.t1-p1	Chromera velia	Alveolata	SNF2_N.HG1.23	like:HLTF	SNF2_N	Remodeller
Bnat_JGI_V11_125433	Bigelowiella natans	Rhizaria	SNF2_N.HG1.23	like:HLTF	SNF2_N	Remodeller
Bnat_JGI_V11_130065	Bigelowiella natans	Rhizaria	SNF2_N.HG1.23	like:HLTF	SNF2_N	Remodeller
Plabra_CEO96706	Plasmodiophora brassicae	Rhizaria	SNF2_N.HG1.23	like:HLTF	SNF2_N	Remodeller
Hsap_ENSP00000362441.4	Homo sapiens	Bilateria	SNF2_N.HG5.7	ATRX	SNF2_N	Remodeller
Drer_ENSDARP00000150937.1	Danio rerio	Bilateria	SNF2_N.HG5.7	ATRX	SNF2_N	Remodeller
Drer_ENSDARP00000145449.1	Danio rerio	Bilateria	SNF2_N.HG5.7	ATRX	SNF2_N	Remodeller
Drer_ENSDARP00000105895.5	Danio rerio	Bilateria	SNF2_N.HG5.7	ATRX	SNF2_N	Remodeller
Drer_ENSDARP00000137092.1	Danio rerio	Bilateria	SNF2_N.HG5.7	ATRX	SNF2_N	Remodeller
Cint_ENSCINP00000006244.3	Ciona intestinalis	Bilateria	SNF2_N.HG5.7	ATRX	SNF2_N	Remodeller
Bralan_BL13063_cuf11	Branchiostoma lanceolatum	Bilateria	SNF2_N.HG5.7	ATRX	SNF2_N	Remodeller
Skow_XP_006823737.1	Saccoglossus kowalevskii	Bilateria	SNF2_N.HG5.7	ATRX	SNF2_N	Remodeller
Ptyfla_pfl_40v0_9_20150316_1g7447.t1	Ptychodera flava	Bilateria	SNF2_N.HG5.7	ATRX	SNF2_N	Remodeller
Spur_XP_030836547.1	Strongylocentrotus purpuratus	Bilateria	SNF2_N.HG5.7	ATRX	SNF2_N	Remodeller
Apla_XP_022086718.1	Acanthaster planci	Bilateria	SNF2_N.HG5.7	ATRX	SNF2_N	Remodeller
Dmel_FBpp0084212	Drosophila melanogaster	Bilateria	SNF2_N.HG5.7	ATRX	SNF2_N	Remodeller
Tcas_XP_008193779.1	Tribolium castaneum	Bilateria	SNF2_N.HG5.7	ATRX	SNF2_N	Remodeller
Tcas_XP_015837418.1	Tribolium castaneum	Bilateria	SNF2_N.HG5.7	ATRX	SNF2_N	Remodeller
Tcas_XP_015837419.1	Tribolium castaneum	Bilateria	SNF2_N.HG5.7	ATRX	SNF2_N	Remodeller
Tcas_XP_008193778.1	Tribolium castaneum	Bilateria	SNF2_N.HG5.7	ATRX	SNF2_N	Remodeller
Tcas_XP_008195590.1	Tribolium castaneum	Bilateria	SNF2_N.HG5.7	ATRX	SNF2_N	Remodeller
Dpul_EFX87468	Daphnia pulex	Bilateria	SNF2_N.HG5.7	ATRX	SNF2_N	Remodeller
Dpul_EFX82085	Daphnia pulex	Bilateria	SNF2_N.HG5.7	ATRX	SNF2_N	Remodeller
Dpul_EFX63062	Daphnia pulex	Bilateria	SNF2_N.HG5.7	ATRX	SNF2_N	Remodeller
Dpul_EFX79254	Daphnia pulex	Bilateria	SNF2_N.HG5.7	ATRX	SNF2_N	Remodeller
Dpul_EFX60691	Daphnia pulex	Bilateria	SNF2_N.HG5.7	ATRX	SNF2_N	Remodeller
Dpul_EFX77459	Daphnia pulex	Bilateria	SNF2_N.HG5.7	ATRX	SNF2_N	Remodeller
Dpul_EFX66174	Daphnia pulex	Bilateria	SNF2_N.HG5.7	ATRX	SNF2_N	Remodeller
Dpul_EFX82087	Daphnia pulex	Bilateria	SNF2_N.HG5.7	ATRX	SNF2_N	Remodeller
Dpul_EFX67533	Daphnia pulex	Bilateria	SNF2_N.HG5.7	ATRX	SNF2_N	Remodeller
Dpul_EFX79001	Daphnia pulex	Bilateria	SNF2_N.HG5.7	ATRX	SNF2_N	Remodeller
Lpol_XP_013783692.2	Limulus polyphemus	Bilateria	SNF2_N.HG5.7	ATRX	SNF2_N	Remodeller
Lpol_XP_013789249.1	Limulus polyphemus	Bilateria	SNF2_N.HG5.7	ATRX	SNF2_N	Remodeller
Lpol_XP_013792817.1	Limulus polyphemus	Bilateria	SNF2_N.HG5.7	ATRX	SNF2_N	Remodeller
Cscu_XP_023214591.1	Centruroides sculpturatus	Bilateria	SNF2_N.HG5.7	ATRX	SNF2_N	Remodeller
Cscu_XP_023237782.1	Centruroides sculpturatus	Bilateria	SNF2_N.HG5.7	ATRX	SNF2_N	Remodeller
Hduj_OQV18244.1	Hypsibius dujardini	Bilateria	SNF2_N.HG5.7	ATRX	SNF2_N	Remodeller
Ramvar_GAU93564.1	Ramazzottius varieornatus	Bilateria	SNF2_N.HG5.7	ATRX	SNF2_N	Remodeller
Ramvar_GAV08747.1	Ramazzottius varieornatus	Bilateria	SNF2_N.HG5.7	ATRX	SNF2_N	Remodeller
Ctel_CapteP221494	Capitella teleta	Bilateria	SNF2_N.HG5.7	ATRX	SNF2_N	Remodeller
Ctel_CapteP222005	Capitella teleta	Bilateria	SNF2_N.HG5.7	ATRX	SNF2_N	Remodeller
Helrob_HelroP86826	Helobdella robusta	Bilateria	SNF2_N.HG5.7	ATRX	SNF2_N	Remodeller
Lgig_LotgiP105088	Lottia gigantea	Bilateria	SNF2_N.HG5.7	ATRX	SNF2_N	Remodeller
Cgig_EKC43176	Crassostrea gigas	Bilateria	SNF2_N.HG5.7	ATRX	SNF2_N	Remodeller
Notgen_g9950.t1	Notospermus geniculatus	Bilateria	SNF2_N.HG5.7	ATRX	SNF2_N	Remodeller
Phoaus_g17650.t1	Phoronis australis	Bilateria	SNF2_N.HG5.7	ATRX	SNF2_N	Remodeller
Phoaus_g12688.t1	Phoronis australis	Bilateria	SNF2_N.HG5.7	ATRX	SNF2_N	Remodeller
Linana_g6551.t1	Lingula anatina	Bilateria	SNF2_N.HG5.7	ATRX	SNF2_N	Remodeller
Linana_g7241.t1	Lingula anatina	Bilateria	SNF2_N.HG5.7	ATRX	SNF2_N	Remodeller
Linana_g32183.t1	Lingula anatina	Bilateria	SNF2_N.HG5.7	ATRX	SNF2_N	Remodeller
Emul_CDS41069.1	Echinoccocus multilocularis	Bilateria	SNF2_N.HG5.7	ATRX	SNF2_N	Remodeller
Sman_Smp_153820.1_pep	Schistosoma mansoni	Bilateria	SNF2_N.HG5.7	ATRX	SNF2_N	Remodeller
Nvec_NVE15832	Nematostella vectensis	Cnidaria	SNF2_N.HG5.7	ATRX	SNF2_N	Remodeller
Exapal_XP_020917708.1	Exaiptasia pallida	Cnidaria	SNF2_N.HG5.7	ATRX	SNF2_N	Remodeller
Adig_XP_015752926.1	Acropora digitifera	Cnidaria	SNF2_N.HG5.7	ATRX	SNF2_N	Remodeller
Spis_XP_022801079_1	Stylophora pistillata	Cnidaria	SNF2_N.HG5.7	ATRX	SNF2_N	Remodeller
Hydvul_Sc4wPfr_548.g4925.t1	Hydra vulgaris	Cnidaria	SNF2_N.HG5.7	ATRX	SNF2_N	Remodeller
Clyhem_TCONS_00069599-protein	Clytia hemisphaerica	Cnidaria	SNF2_N.HG5.7	ATRX	SNF2_N	Remodeller
Auraur_scaffold2020.g1.t1	Aurelia aurita	Cnidaria	SNF2_N.HG5.7	ATRX	SNF2_N	Remodeller
Morvir_scaffold53.g29.t1	Morbakka virulenta	Cnidaria	SNF2_N.HG5.7	ATRX	SNF2_N	Remodeller
Tadh_P25002	Trichoplax adhaerens	Placozoa	SNF2_N.HG5.7	ATRX	SNF2_N	Remodeller
Mlei_ML0691_g24_t1	Mnemiopsis leidyi	Ctenophora	SNF2_N.HG5.7	ATRX	SNF2_N	Remodeller
Ocar_g8216.t1	Oscarella carmela	Porifera	SNF2_N.HG5.7	ATRX	SNF2_N	Remodeller
Tetwil_Twilhelma_g11191.t1	Tethya wilhelma	Porifera	SNF2_N.HG5.7	ATRX	SNF2_N	Remodeller
Aque_Aqu2.1.41320_001	Amphimedon queenslandica	Porifera	SNF2_N.HG5.7	ATRX	SNF2_N	Remodeller
Emue_0022g201a	Ephydatia muelleri	Porifera	SNF2_N.HG5.7	ATRX	SNF2_N	Remodeller
Scil_scpid11486	Sycon ciliatum	Porifera	SNF2_N.HG5.7	ATRX	SNF2_N	Remodeller
Lcom_lcpid19421	Leucosolenia complicata	Porifera	SNF2_N.HG5.7	ATRX	SNF2_N	Remodeller
Lcom_lcpid16636	Leucosolenia complicata	Porifera	SNF2_N.HG5.7	ATRX	SNF2_N	Remodeller
Atha_AT1G08600.2	Arabidopsis thaliana	Streptophyta	SNF2_N.HG5.7	ATRX	SNF2_N	Remodeller
Mgut_XP_012834666.1	Mimulus guttatus	Streptophyta	SNF2_N.HG5.7	ATRX	SNF2_N	Remodeller
Mgut_XP_012834529.1	Mimulus guttatus	Streptophyta	SNF2_N.HG5.7	ATRX	SNF2_N	Remodeller
Acoe_PIA40011.1	Aquilegia coerulea	Streptophyta	SNF2_N.HG5.7	ATRX	SNF2_N	Remodeller
Acoe_PIA40010.1	Aquilegia coerulea	Streptophyta	SNF2_N.HG5.7	ATRX	SNF2_N	Remodeller
Bdis_KQJ96960	Brachypodium distachyon	Streptophyta	SNF2_N.HG5.7	ATRX	SNF2_N	Remodeller
Sbic_KXG38419	Sorghum bicolor	Streptophyta	SNF2_N.HG5.7	ATRX	SNF2_N	Remodeller
Atri_ERN15878	Amborella trichopoda	Streptophyta	SNF2_N.HG5.7	ATRX	SNF2_N	Remodeller
Sacu_v1.1_s0001.g000167	Salvinia cucullata	Streptophyta	SNF2_N.HG5.7	ATRX	SNF2_N	Remodeller
Smoe_EFJ20520	Selaginella moellendorffii	Streptophyta	SNF2_N.HG5.7	ATRX	SNF2_N	Remodeller
Smoe_EFJ28345	Selaginella moellendorffii	Streptophyta	SNF2_N.HG5.7	ATRX	SNF2_N	Remodeller
Ppat_Pp3c14_22150V3.1	Physcomitrella patens	Streptophyta	SNF2_N.HG5.7	ATRX	SNF2_N	Remodeller
Sphfal_Sphfalx17G043800.4.p	Sphagnum fallax	Streptophyta	SNF2_N.HG5.7	ATRX	SNF2_N	Remodeller
Sphfal_Sphfalx17G043800.1.p	Sphagnum fallax	Streptophyta	SNF2_N.HG5.7	ATRX	SNF2_N	Remodeller
Marpol_PTQ37304	Marchantia polymorpha	Streptophyta	SNF2_N.HG5.7	ATRX	SNF2_N	Remodeller
Chabra_GBG89950	Chara braunii	Streptophyta	SNF2_N.HG5.7	ATRX	SNF2_N	Remodeller
Klenit_GAQ83407.1	Klebsormidium nitens	Streptophyta	SNF2_N.HG5.7	ATRX	SNF2_N	Remodeller
Gthe_EKX50636	Guillardia theta	Cryptista	SNF2_N.HG5.7	ATRX	SNF2_N	Remodeller
Ehux_EOD34474	Emiliania huxleyi	Haptista	SNF2_N.HG5.7	ATRX	SNF2_N	Remodeller
Ehux_EOD21778	Emiliania huxleyi	Haptista	SNF2_N.HG5.7	ATRX	SNF2_N	Remodeller
Ehux_EOD40454	Emiliania huxleyi	Haptista	SNF2_N.HG5.7	ATRX	SNF2_N	Remodeller
Esil_CBN73880	Ectocarpus siliculosus	Stramenopiles	SNF2_N.HG5.7	ATRX	SNF2_N	Remodeller
Coka_g7534.t1	Cladosiphon okamuranus	Stramenopiles	SNF2_N.HG5.7	ATRX	SNF2_N	Remodeller
Aano_EGB03681	Aureococcus anophagefferens	Stramenopiles	SNF2_N.HG5.7	ATRX	SNF2_N	Remodeller
Mbre_EDQ92150	Monosiga brevicollis	Choanoflagellata	SNF2_N.HG5.5	like:ATRX	SNF2_N	Remodeller
Ttra_KNC53702	Thecamonas trahens	Apusozoa	SNF2_N.HG5.5	like:ATRX	SNF2_N	Remodeller
Nutlon_comp19311_c0_seq1.p1	Nutomonas longa	Ancyromonadida	SNF2_N.HG5.5	like:ATRX	SNF2_N	Remodeller
Ancsig_Gene.62436	Ancyromonas sigmoides	Ancyromonadida	SNF2_N.HG5.5	like:ATRX	SNF2_N	Remodeller
Ehux_EOD24130	Emiliania huxleyi	Haptista	SNF2_N.HG5.5	like:ATRX	SNF2_N	Remodeller
Ehux_EOD24129	Emiliania huxleyi	Haptista	SNF2_N.HG5.5	like:ATRX	SNF2_N	Remodeller
Ehux_EOD28073	Emiliania huxleyi	Haptista	SNF2_N.HG5.5	like:ATRX	SNF2_N	Remodeller
Ehux_EOD24128	Emiliania huxleyi	Haptista	SNF2_N.HG5.5	like:ATRX	SNF2_N	Remodeller
Ehux_EOD24257	Emiliania huxleyi	Haptista	SNF2_N.HG5.5	like:ATRX	SNF2_N	Remodeller
Aano_EGB12183	Aureococcus anophagefferens	Stramenopiles	SNF2_N.HG5.5	like:ATRX	SNF2_N	Remodeller
Retfil_ETO11395	Reticulomyxa filosa	Rhizaria	SNF2_N.HG5.5	like:ATRX	SNF2_N	Remodeller
Bnat_JGI_V11_85296	Bigelowiella natans	Rhizaria	SNF2_N.HG5.5	like:ATRX	SNF2_N	Remodeller
Bnat_JGI_V11_19950	Bigelowiella natans	Rhizaria	SNF2_N.HG5.5	like:ATRX	SNF2_N	Remodeller
Bnat_JGI_V11_29034	Bigelowiella natans	Rhizaria	SNF2_N.HG5.5	like:ATRX	SNF2_N	Remodeller
Bnat_JGI_V11_71661	Bigelowiella natans	Rhizaria	SNF2_N.HG5.5	like:ATRX	SNF2_N	Remodeller
Mbre_EDQ85477	Monosiga brevicollis	Choanoflagellata	SNF2_N.HG1.7	like:HLTF/TTF2	SNF2_N	Remodeller
Sacu_v1.1_s0001.g000195	Salvinia cucullata	Streptophyta	SNF2_N.HG1.7	like:HLTF/TTF2	SNF2_N	Remodeller
Ppat_Pp3c6_21140V3.1	Physcomitrella patens	Streptophyta	SNF2_N.HG1.7	like:HLTF/TTF2	SNF2_N	Remodeller
Sphfal_Sphfalx05G024400.4.p	Sphagnum fallax	Streptophyta	SNF2_N.HG1.7	like:HLTF/TTF2	SNF2_N	Remodeller
Sphfal_Sphfalx05G024400.2.p	Sphagnum fallax	Streptophyta	SNF2_N.HG1.7	like:HLTF/TTF2	SNF2_N	Remodeller
Sphfal_Sphfalx05G024400.1.p	Sphagnum fallax	Streptophyta	SNF2_N.HG1.7	like:HLTF/TTF2	SNF2_N	Remodeller
Sphfal_Sphfalx05G024400.3.p	Sphagnum fallax	Streptophyta	SNF2_N.HG1.7	like:HLTF/TTF2	SNF2_N	Remodeller
Marpol_PTQ49827	Marchantia polymorpha	Streptophyta	SNF2_N.HG1.7	like:HLTF/TTF2	SNF2_N	Remodeller
Klenit_GAQ77811.1	Klebsormidium nitens	Streptophyta	SNF2_N.HG1.7	like:HLTF/TTF2	SNF2_N	Remodeller
Klenit_GAQ84668.1	Klebsormidium nitens	Streptophyta	SNF2_N.HG1.7	like:HLTF/TTF2	SNF2_N	Remodeller
Crei_PNW86067	Chlamydomonas reinhardtii	Chlorophyta	SNF2_N.HG1.7	like:HLTF/TTF2	SNF2_N	Remodeller
Vcar_XP_002950941.1	Volvox carteri	Chlorophyta	SNF2_N.HG1.7	like:HLTF/TTF2	SNF2_N	Remodeller
Cocsub_XP_005643445.1	Coccomyxa subellipsoidea	Chlorophyta	SNF2_N.HG1.7	like:HLTF/TTF2	SNF2_N	Remodeller
Ulvmut_UM037_00641	Ulva mutabilis	Chlorophyta	SNF2_N.HG1.7	like:HLTF/TTF2	SNF2_N	Remodeller
Porumb_OSX74180.1	Porphyra umbilicalis	Rhodophyta	SNF2_N.HG1.7	like:HLTF/TTF2	SNF2_N	Remodeller
Porumb_OSX74179.1	Porphyra umbilicalis	Rhodophyta	SNF2_N.HG1.7	like:HLTF/TTF2	SNF2_N	Remodeller
Cpar_Cpar_evm2s7608	Cyanophora paradoxa	Glaucophyta	SNF2_N.HG1.7	like:HLTF/TTF2	SNF2_N	Remodeller
Cpar_Cpar_evm1s8448	Cyanophora paradoxa	Glaucophyta	SNF2_N.HG1.7	like:HLTF/TTF2	SNF2_N	Remodeller
Ehux_EOD31090	Emiliania huxleyi	Haptista	SNF2_N.HG1.7	like:HLTF/TTF2	SNF2_N	Remodeller
Chrtob_KOO35275.1	Chrysochromulina tobin	Haptista	SNF2_N.HG1.7	like:HLTF/TTF2	SNF2_N	Remodeller
Chrtob_KOO35050.1	Chrysochromulina tobin	Haptista	SNF2_N.HG1.7	like:HLTF/TTF2	SNF2_N	Remodeller
Chrtob_KOO23031.1	Chrysochromulina tobin	Haptista	SNF2_N.HG1.7	like:HLTF/TTF2	SNF2_N	Remodeller
Esil_CBJ26751	Ectocarpus siliculosus	Stramenopiles	SNF2_N.HG1.7	like:HLTF/TTF2	SNF2_N	Remodeller
Esil_CBJ26742	Ectocarpus siliculosus	Stramenopiles	SNF2_N.HG1.7	like:HLTF/TTF2	SNF2_N	Remodeller
Esil_CBJ26745	Ectocarpus siliculosus	Stramenopiles	SNF2_N.HG1.7	like:HLTF/TTF2	SNF2_N	Remodeller
Coka_g13552.t1	Cladosiphon okamuranus	Stramenopiles	SNF2_N.HG1.7	like:HLTF/TTF2	SNF2_N	Remodeller
Coka_g13549.t1	Cladosiphon okamuranus	Stramenopiles	SNF2_N.HG1.7	like:HLTF/TTF2	SNF2_N	Remodeller
Aano_EGB12557	Aureococcus anophagefferens	Stramenopiles	SNF2_N.HG1.7	like:HLTF/TTF2	SNF2_N	Remodeller
Retfil_ETO25605	Reticulomyxa filosa	Rhizaria	SNF2_N.HG1.7	like:HLTF/TTF2	SNF2_N	Remodeller
Retfil_ETO17273	Reticulomyxa filosa	Rhizaria	SNF2_N.HG1.7	like:HLTF/TTF2	SNF2_N	Remodeller
Retfil_ETO05399	Reticulomyxa filosa	Rhizaria	SNF2_N.HG1.7	like:HLTF/TTF2	SNF2_N	Remodeller
Retfil_ETN99509	Reticulomyxa filosa	Rhizaria	SNF2_N.HG1.7	like:HLTF/TTF2	SNF2_N	Remodeller
Masbal_CACRSC010000018.1.p140	Mastigamoeba balamuthi	Amoebozoa	SNF2_N.HG1.28	like:TTF2	SNF2_N	Remodeller
Nutlon_comp11033_c0_seq1.p1	Nutomonas longa	Ancyromonadida	SNF2_N.HG1.28	like:TTF2	SNF2_N	Remodeller
Fabtro_Gene.37056	Fabomonas tropica	Ancyromonadida	SNF2_N.HG1.28	like:TTF2	SNF2_N	Remodeller
Ehux_EOD05623	Emiliania huxleyi	Haptista	SNF2_N.HG1.28	like:TTF2	SNF2_N	Remodeller
Pavlsp_408824	Pavlovales sp. CCMP2436	Haptista	SNF2_N.HG1.28	like:TTF2	SNF2_N	Remodeller
Clim_evm8s199	Corallochytrium limacisporum	Corallochytrea	SNF2_N.HG1.1	like:HLTF/TTF2	SNF2_N	Remodeller
Gracho_PXF41808.1	Gracilariopsis chorda	Rhodophyta	SNF2_N.HG1.1	like:HLTF/TTF2	SNF2_N	Remodeller
Chocri_XP_005715411.1	Chondrus crispus	Rhodophyta	SNF2_N.HG1.1	like:HLTF/TTF2	SNF2_N	Remodeller
Ehux_EOD31805	Emiliania huxleyi	Haptista	SNF2_N.HG1.1	like:HLTF/TTF2	SNF2_N	Remodeller
Chrtob_KOO29940.1	Chrysochromulina tobin	Haptista	SNF2_N.HG1.1	like:HLTF/TTF2	SNF2_N	Remodeller
Esil_CBJ26833	Ectocarpus siliculosus	Stramenopiles	SNF2_N.HG1.1	like:HLTF/TTF2	SNF2_N	Remodeller
Coka_g17298.t1	Cladosiphon okamuranus	Stramenopiles	SNF2_N.HG1.1	like:HLTF/TTF2	SNF2_N	Remodeller
Aano_EGB12336	Aureococcus anophagefferens	Stramenopiles	SNF2_N.HG1.1	like:HLTF/TTF2	SNF2_N	Remodeller
Phatri_Phatr3_J46863.p1	Phaeodactylum tricornutum	Stramenopiles	SNF2_N.HG1.1	like:HLTF/TTF2	SNF2_N	Remodeller
Honfer_GBG30252	Hondaea fermentalgiana	Stramenopiles	SNF2_N.HG1.1	like:HLTF/TTF2	SNF2_N	Remodeller
Schagg_18676	Schizochytrium aggregatum	Stramenopiles	SNF2_N.HG1.1	like:HLTF/TTF2	SNF2_N	Remodeller
Aplker_17132	Aplanochytrium kerguelense	Stramenopiles	SNF2_N.HG1.1	like:HLTF/TTF2	SNF2_N	Remodeller
Bnat_JGI_V11_43693	Bigelowiella natans	Rhizaria	SNF2_N.HG1.1	like:HLTF/TTF2	SNF2_N	Remodeller
Plabra_CEO95914	Plasmodiophora brassicae	Rhizaria	SNF2_N.HG1.1	like:HLTF/TTF2	SNF2_N	Remodeller
Nutlon_comp21402_c0_seq1.p1	Nutomonas longa	Ancyromonadida	SNF2_N.HG1.9	like:HLTF/TTF2	SNF2_N	Remodeller
Gonavo_comp27167_c0_seq1_6_ORF29_902	Goniomonas avonlea	Cryptista	SNF2_N.HG1.9	like:HLTF/TTF2	SNF2_N	Remodeller
Ehux_EOD24545	Emiliania huxleyi	Haptista	SNF2_N.HG1.9	like:HLTF/TTF2	SNF2_N	Remodeller
Aano_EGB10713	Aureococcus anophagefferens	Stramenopiles	SNF2_N.HG1.9	like:HLTF/TTF2	SNF2_N	Remodeller
Nutlon_comp25482_c0_seq1.p2	Nutomonas longa	Ancyromonadida	SNF2_N.HG11.0	like:BTAF1	SNF2_N	Remodeller
Retfil_ETO13280	Reticulomyxa filosa	Rhizaria	SNF2_N.HG11.0	like:BTAF1	SNF2_N	Remodeller
Bnat_JGI_V11_27021	Bigelowiella natans	Rhizaria	SNF2_N.HG11.0	like:BTAF1	SNF2_N	Remodeller
Tvag_XP_001330686.1	Trichomonas vaginalis	Metamonada	SNF2_N.HG11.0	like:BTAF1	SNF2_N	Remodeller
Tvag_XP_001304706.1	Trichomonas vaginalis	Metamonada	SNF2_N.HG11.0	like:BTAF1	SNF2_N	Remodeller
Cvar_XP_005845391.1	Chlorella variabilis	Chlorophyta	SNF2_N.HG1.10	like:HLTF/TTF2	SNF2_N	Remodeller
Ehux_EOD26354	Emiliania huxleyi	Haptista	SNF2_N.HG1.10	like:HLTF/TTF2	SNF2_N	Remodeller
Chrtob_KOO24033.1	Chrysochromulina tobin	Haptista	SNF2_N.HG1.10	like:HLTF/TTF2	SNF2_N	Remodeller
Tpse_EED93620	Thalassiosira pseudonana	Stramenopiles	SNF2_N.HG1.10	like:HLTF/TTF2	SNF2_N	Remodeller
Bodsal_CUG72323.1	Bodo saltans	Discoba	SNF2_N.HG1.10	like:HLTF/TTF2	SNF2_N	Remodeller
Lmaj_CAJ05317	Leishmania major	Discoba	SNF2_N.HG1.10	like:HLTF/TTF2	SNF2_N	Remodeller
Lepsey_KPI89056	Leptomonas seymouri	Discoba	SNF2_N.HG1.10	like:HLTF/TTF2	SNF2_N	Remodeller
Fabtro_Gene.58665	Fabomonas tropica	Ancyromonadida	SNF2_N.HG1.0	like:HLTF/TTF2	SNF2_N	Remodeller
Ulvmut_UM002_00771	Ulva mutabilis	Chlorophyta	SNF2_N.HG1.0	like:HLTF/TTF2	SNF2_N	Remodeller
Cpar_Cpar_evm1s5621	Cyanophora paradoxa	Glaucophyta	SNF2_N.HG1.0	like:HLTF/TTF2	SNF2_N	Remodeller
Cpar_Cpar_evm1s7364	Cyanophora paradoxa	Glaucophyta	SNF2_N.HG1.0	like:HLTF/TTF2	SNF2_N	Remodeller
Cpar_Cpar_evm2s5781	Cyanophora paradoxa	Glaucophyta	SNF2_N.HG1.0	like:HLTF/TTF2	SNF2_N	Remodeller
Chrtob_KOO32118.1	Chrysochromulina tobin	Haptista	SNF2_N.HG1.0	like:HLTF/TTF2	SNF2_N	Remodeller
Cpar_Cpar_evm1s1189	Cyanophora paradoxa	Glaucophyta	SNF2_N.HG4.5	like:CHD1/CHD2	SNF2_N	Remodeller
Recame_RECAM_19588.mRNA.1	Reclinomonas americana	Discoba	SNF2_N.HG4.5	like:CHD1/CHD2	SNF2_N	Remodeller
Carmem_5606.p1	Carpediemonas membranifera	Metamonada	SNF2_N.HG4.5	like:CHD1/CHD2	SNF2_N	Remodeller
Ihof_evm1s896	Ichthyophonus hoferi	Ichthyosporea	SNF2_N.HG2.2	like:HELLS	SNF2_N	Remodeller
Pavlsp_835994	Pavlovales sp. CCMP2436	Haptista	SNF2_N.HG2.2	like:HELLS	SNF2_N	Remodeller
Bodsal_CUG88927.1	Bodo saltans	Discoba	SNF2_N.HG2.2	like:HELLS	SNF2_N	Remodeller
Jaklib_JAKLI_17278.mRNA.1	Jakoba libera	Discoba	SNF2_N.HG2.2	like:HELLS	SNF2_N	Remodeller
Ccin_EAU82504	Coprinopsis cinerea	Fungi	SNF2_N.HG2.6	like:SMARCAD1	SNF2_N	Remodeller
Otau_XP_003078722.2	Ostreococcus tauri	Chlorophyta	SNF2_N.HG2.6	like:SMARCAD1	SNF2_N	Remodeller
Ehux_EOD40135	Emiliania huxleyi	Haptista	SNF2_N.HG2.6	like:SMARCAD1	SNF2_N	Remodeller
Ehux_EOD21044	Emiliania huxleyi	Haptista	SNF2_N.HG2.6	like:SMARCAD1	SNF2_N	Remodeller
Otau_XP_003075218.2	Ostreococcus tauri	Chlorophyta	SNF2_N.HG3.4	like:ERCC6L	SNF2_N	Remodeller
Cpar_Cpar_evm1s959	Cyanophora paradoxa	Glaucophyta	SNF2_N.HG3.4	like:ERCC6L	SNF2_N	Remodeller
Pavlsp_989639	Pavlovales sp. CCMP2436	Haptista	SNF2_N.HG3.4	like:ERCC6L	SNF2_N	Remodeller
Vitbra_CEM28816.1	Vitrella brassicaformis	Alveolata	SNF2_N.HG3.4	like:ERCC6L	SNF2_N	Remodeller
Cvel_21023.t1-p1	Chromera velia	Alveolata	SNF2_N.HG3.4	like:ERCC6L	SNF2_N	Remodeller
Perkma_EER15325	Perkinsus marinus	Alveolata	SNF2_N.HG3.4	like:ERCC6L	SNF2_N	Remodeller
Bremin_symbB.v1.2.032523.t1	Breviolum minutum	Alveolata	SNF2_N.HG3.4	like:ERCC6L	SNF2_N	Remodeller
Bremin_symbB.v1.2.019507.t1	Breviolum minutum	Alveolata	SNF2_N.HG3.4	like:ERCC6L	SNF2_N	Remodeller
Bremin_symbB.v1.2.026498.t1	Breviolum minutum	Alveolata	SNF2_N.HG3.4	like:ERCC6L	SNF2_N	Remodeller
Symmic_Smic10749	Symbiodinium microadriaticum	Alveolata	SNF2_N.HG3.4	like:ERCC6L	SNF2_N	Remodeller
Symmic_Smic39951	Symbiodinium microadriaticum	Alveolata	SNF2_N.HG3.4	like:ERCC6L	SNF2_N	Remodeller
Oxytri_EJY64249	Oxytricha trifallax	Alveolata	SNF2_N.HG3.4	like:ERCC6L	SNF2_N	Remodeller
Oxytri_EJY80583	Oxytricha trifallax	Alveolata	SNF2_N.HG3.4	like:ERCC6L	SNF2_N	Remodeller
Oxytri_EJY69589	Oxytricha trifallax	Alveolata	SNF2_N.HG3.4	like:ERCC6L	SNF2_N	Remodeller
Glam_EDO77385	Giardia lamblia	Metamonada	SNF2_N.HG3.4	like:ERCC6L	SNF2_N	Remodeller
Ptyfla_pfl_40v0_9_20150316_1g16505.t1	Ptychodera flava	Bilateria	SNF2_N.HG2.4	like:HELLS/SMARCA1/SMARCA5	SNF2_N	Remodeller
Mpus_XP_003060655.1	Micromonas pusilla	Chlorophyta	SNF2_N.HG2.4	like:HELLS/SMARCA1/SMARCA5	SNF2_N	Remodeller
Pinf_PITG_05128T0	Phytophthora infestans	Stramenopiles	SNF2_N.HG2.4	like:HELLS/SMARCA1/SMARCA5	SNF2_N	Remodeller
Porpur_KAA8496572.1	Porphyridium purpureum	Rhodophyta	SNF2_N.HG3.2	like:ERCC6	SNF2_N	Remodeller
Aano_EGB04055	Aureococcus anophagefferens	Stramenopiles	SNF2_N.HG3.2	like:ERCC6	SNF2_N	Remodeller
Symmic_Smic37456	Symbiodinium microadriaticum	Alveolata	SNF2_N.HG3.2	like:ERCC6	SNF2_N	Remodeller
Glam_EDO78779	Giardia lamblia	Metamonada	SNF2_N.HG3.2	like:ERCC6	SNF2_N	Remodeller
Ulvmut_UM053_00461	Ulva mutabilis	Chlorophyta	SNF2_N.HG1.15	like:HLTF/TTF2	SNF2_N	Remodeller
Mpus_XP_003058682.1	Micromonas pusilla	Chlorophyta	SNF2_N.HG1.15	like:HLTF/TTF2	SNF2_N	Remodeller
Gonavo_comp60946_c1_seq1_6_ORF27_778	Goniomonas avonlea	Cryptista	SNF2_N.HG1.15	like:HLTF/TTF2	SNF2_N	Remodeller
Chrtob_KOO24114.1	Chrysochromulina tobin	Haptista	SNF2_N.HG1.15	like:HLTF/TTF2	SNF2_N	Remodeller
Chrtob_KOO33468.1	Chrysochromulina tobin	Haptista	SNF2_N.HG1.15	like:HLTF/TTF2	SNF2_N	Remodeller
Pavlsp_906525	Pavlovales sp. CCMP2436	Haptista	SNF2_N.HG1.15	like:HLTF/TTF2	SNF2_N	Remodeller
Esil_CBN76556	Ectocarpus siliculosus	Stramenopiles	SNF2_N.HG1.15	like:HLTF/TTF2	SNF2_N	Remodeller
Coka_g17581.t1	Cladosiphon okamuranus	Stramenopiles	SNF2_N.HG1.15	like:HLTF/TTF2	SNF2_N	Remodeller
Bnat_JGI_V11_140410	Bigelowiella natans	Rhizaria	SNF2_N.HG1.15	like:HLTF/TTF2	SNF2_N	Remodeller
Rigram_Gene.40708	Rigifila ramosa	CRuMs	SNF2_N.HG1.5	like:HLTF/TTF2	SNF2_N	Remodeller
Pinf_PITG_00270T0	Phytophthora infestans	Stramenopiles	SNF2_N.HG1.5	like:HLTF/TTF2	SNF2_N	Remodeller
Sappar_KDO26600	Saprolegnia parasitica	Stramenopiles	SNF2_N.HG1.5	like:HLTF/TTF2	SNF2_N	Remodeller
Tthe_EAS04211	Tetrahymena thermophila	Alveolata	SNF2_N.HG1.5	like:HLTF/TTF2	SNF2_N	Remodeller
Bnat_JGI_V11_70768	Bigelowiella natans	Rhizaria	SNF2_N.HG1.5	like:HLTF/TTF2	SNF2_N	Remodeller
Acas_ELR11241	Acanthamoeba castellanii	Amoebozoa	SNF2_N.HG1.24	like:HLTF/TTF2	SNF2_N	Remodeller
Plafun_PRP75571	Planoprotostelium fungivorum	Amoebozoa	SNF2_N.HG1.24	like:HLTF/TTF2	SNF2_N	Remodeller
Ancsig_Gene.38465	Ancyromonas sigmoides	Ancyromonadida	SNF2_N.HG1.24	like:HLTF/TTF2	SNF2_N	Remodeller
Atha_AT3G20010.1	Arabidopsis thaliana	Streptophyta	SNF2_N.HG1.29	like:TTF2	SNF2_N	Remodeller
Atha_AT1G61140.1	Arabidopsis thaliana	Streptophyta	SNF2_N.HG1.29	like:TTF2	SNF2_N	Remodeller
Atha_AT1G50410.1	Arabidopsis thaliana	Streptophyta	SNF2_N.HG1.29	like:TTF2	SNF2_N	Remodeller
Atha_AT1G11100.4	Arabidopsis thaliana	Streptophyta	SNF2_N.HG1.29	like:TTF2	SNF2_N	Remodeller
Atha_AT3G16600.1	Arabidopsis thaliana	Streptophyta	SNF2_N.HG1.29	like:TTF2	SNF2_N	Remodeller
Mgut_XP_012832310.1	Mimulus guttatus	Streptophyta	SNF2_N.HG1.29	like:TTF2	SNF2_N	Remodeller
Mgut_XP_012848853.1	Mimulus guttatus	Streptophyta	SNF2_N.HG1.29	like:TTF2	SNF2_N	Remodeller
Mgut_XP_012848852.1	Mimulus guttatus	Streptophyta	SNF2_N.HG1.29	like:TTF2	SNF2_N	Remodeller
Acoe_PIA35393.1	Aquilegia coerulea	Streptophyta	SNF2_N.HG1.29	like:TTF2	SNF2_N	Remodeller
Acoe_PIA30530.1	Aquilegia coerulea	Streptophyta	SNF2_N.HG1.29	like:TTF2	SNF2_N	Remodeller
Acoe_PIA30529.1	Aquilegia coerulea	Streptophyta	SNF2_N.HG1.29	like:TTF2	SNF2_N	Remodeller
Acoe_PIA25060.1	Aquilegia coerulea	Streptophyta	SNF2_N.HG1.29	like:TTF2	SNF2_N	Remodeller
Bdis_KQK10005	Brachypodium distachyon	Streptophyta	SNF2_N.HG1.29	like:TTF2	SNF2_N	Remodeller
Bdis_KQJ84775	Brachypodium distachyon	Streptophyta	SNF2_N.HG1.29	like:TTF2	SNF2_N	Remodeller
Bdis_KQJ95139	Brachypodium distachyon	Streptophyta	SNF2_N.HG1.29	like:TTF2	SNF2_N	Remodeller
Bdis_KQK18942	Brachypodium distachyon	Streptophyta	SNF2_N.HG1.29	like:TTF2	SNF2_N	Remodeller
Sbic_EES12903	Sorghum bicolor	Streptophyta	SNF2_N.HG1.29	like:TTF2	SNF2_N	Remodeller
Sbic_OQU87667	Sorghum bicolor	Streptophyta	SNF2_N.HG1.29	like:TTF2	SNF2_N	Remodeller
Sbic_KXG24588	Sorghum bicolor	Streptophyta	SNF2_N.HG1.29	like:TTF2	SNF2_N	Remodeller
Sbic_EES12902	Sorghum bicolor	Streptophyta	SNF2_N.HG1.29	like:TTF2	SNF2_N	Remodeller
Atri_ERN03405	Amborella trichopoda	Streptophyta	SNF2_N.HG1.29	like:TTF2	SNF2_N	Remodeller
Atri_ERN09370	Amborella trichopoda	Streptophyta	SNF2_N.HG1.29	like:TTF2	SNF2_N	Remodeller
Sacu_v1.1_s0061.g015313	Salvinia cucullata	Streptophyta	SNF2_N.HG1.29	like:TTF2	SNF2_N	Remodeller
Sacu_v1.1_s0092.g018887	Salvinia cucullata	Streptophyta	SNF2_N.HG1.29	like:TTF2	SNF2_N	Remodeller
Azfi_s0028.g024000	Azolla filiculoides	Streptophyta	SNF2_N.HG1.29	like:TTF2	SNF2_N	Remodeller
Azfi_s0221.g058736	Azolla filiculoides	Streptophyta	SNF2_N.HG1.29	like:TTF2	SNF2_N	Remodeller
Smoe_EFJ19828	Selaginella moellendorffii	Streptophyta	SNF2_N.HG1.29	like:TTF2	SNF2_N	Remodeller
Smoe_EFJ31937	Selaginella moellendorffii	Streptophyta	SNF2_N.HG1.29	like:TTF2	SNF2_N	Remodeller
Smoe_EFJ10568	Selaginella moellendorffii	Streptophyta	SNF2_N.HG1.29	like:TTF2	SNF2_N	Remodeller
Smoe_EFJ07674	Selaginella moellendorffii	Streptophyta	SNF2_N.HG1.29	like:TTF2	SNF2_N	Remodeller
Smoe_EFJ11151	Selaginella moellendorffii	Streptophyta	SNF2_N.HG1.29	like:TTF2	SNF2_N	Remodeller
Smoe_EFJ05190	Selaginella moellendorffii	Streptophyta	SNF2_N.HG1.29	like:TTF2	SNF2_N	Remodeller
Smoe_EFJ07728	Selaginella moellendorffii	Streptophyta	SNF2_N.HG1.29	like:TTF2	SNF2_N	Remodeller
Smoe_EFJ07681	Selaginella moellendorffii	Streptophyta	SNF2_N.HG1.29	like:TTF2	SNF2_N	Remodeller
Ppat_Pp3c18_11770V3.1	Physcomitrella patens	Streptophyta	SNF2_N.HG1.29	like:TTF2	SNF2_N	Remodeller
Ppat_Pp3c21_12900V3.1	Physcomitrella patens	Streptophyta	SNF2_N.HG1.29	like:TTF2	SNF2_N	Remodeller
Sphfal_Sphfalx15G056800.1.p	Sphagnum fallax	Streptophyta	SNF2_N.HG1.29	like:TTF2	SNF2_N	Remodeller
Sphfal_Sphfalx17G006100.2.p	Sphagnum fallax	Streptophyta	SNF2_N.HG1.29	like:TTF2	SNF2_N	Remodeller
Sphfal_Sphfalx17G006100.1.p	Sphagnum fallax	Streptophyta	SNF2_N.HG1.29	like:TTF2	SNF2_N	Remodeller
Marpol_PTQ34297	Marchantia polymorpha	Streptophyta	SNF2_N.HG1.29	like:TTF2	SNF2_N	Remodeller
Chabra_GBG85168	Chara braunii	Streptophyta	SNF2_N.HG1.29	like:TTF2	SNF2_N	Remodeller
Klenit_GAQ82458.1	Klebsormidium nitens	Streptophyta	SNF2_N.HG1.29	like:TTF2	SNF2_N	Remodeller
Crei_PNW88827	Chlamydomonas reinhardtii	Chlorophyta	SNF2_N.HG1.29	like:TTF2	SNF2_N	Remodeller
Vcar_XP_002948631.1	Volvox carteri	Chlorophyta	SNF2_N.HG1.29	like:TTF2	SNF2_N	Remodeller
Cocsub_XP_005645670.1	Coccomyxa subellipsoidea	Chlorophyta	SNF2_N.HG1.29	like:TTF2	SNF2_N	Remodeller
Cocsub_XP_005650919.1	Coccomyxa subellipsoidea	Chlorophyta	SNF2_N.HG1.29	like:TTF2	SNF2_N	Remodeller
Cocsub_XP_005650391.1	Coccomyxa subellipsoidea	Chlorophyta	SNF2_N.HG1.29	like:TTF2	SNF2_N	Remodeller
Cvar_XP_005847681.1	Chlorella variabilis	Chlorophyta	SNF2_N.HG1.29	like:TTF2	SNF2_N	Remodeller
Ulvmut_UM054_00891	Ulva mutabilis	Chlorophyta	SNF2_N.HG1.29	like:TTF2	SNF2_N	Remodeller
Caulen_g198.t1	Caulerpa lentillifera	Chlorophyta	SNF2_N.HG1.29	like:TTF2	SNF2_N	Remodeller
Mpus_XP_003055244.1	Micromonas pusilla	Chlorophyta	SNF2_N.HG1.29	like:TTF2	SNF2_N	Remodeller
Cmer_CMI119CT	Cyanidioschyzon merolae	Rhodophyta	SNF2_N.HG1.29	like:TTF2	SNF2_N	Remodeller
Porpur_KAA8492265.1	Porphyridium purpureum	Rhodophyta	SNF2_N.HG1.29	like:TTF2	SNF2_N	Remodeller
Gracho_PXF46494.1	Gracilariopsis chorda	Rhodophyta	SNF2_N.HG1.29	like:TTF2	SNF2_N	Remodeller
Gracho_PXF40334.1	Gracilariopsis chorda	Rhodophyta	SNF2_N.HG1.29	like:TTF2	SNF2_N	Remodeller
Gracho_PXF48888.1	Gracilariopsis chorda	Rhodophyta	SNF2_N.HG1.29	like:TTF2	SNF2_N	Remodeller
Chocri_XP_005711403.1	Chondrus crispus	Rhodophyta	SNF2_N.HG1.29	like:TTF2	SNF2_N	Remodeller
Chocri_XP_005714844.1	Chondrus crispus	Rhodophyta	SNF2_N.HG1.29	like:TTF2	SNF2_N	Remodeller
Gthe_EKX50884	Guillardia theta	Cryptista	SNF2_N.HG1.29	like:TTF2	SNF2_N	Remodeller
Ehux_EOD27583	Emiliania huxleyi	Haptista	SNF2_N.HG1.29	like:TTF2	SNF2_N	Remodeller
Rigram_Gene.35533	Rigifila ramosa	CRuMs	SNF2_N.HG7.6	like:RAD54B/RAD54L	SNF2_N	Remodeller
Rigram_Gene.33346	Rigifila ramosa	CRuMs	SNF2_N.HG7.6	like:RAD54B/RAD54L	SNF2_N	Remodeller
Diprot_Gene.5868	Diphylleia rotans	CRuMs	SNF2_N.HG7.6	like:RAD54B/RAD54L	SNF2_N	Remodeller
Gonavo_comp60263_c0_seq1_6_ORF41_748	Goniomonas avonlea	Cryptista	SNF2_N.HG7.6	like:RAD54B/RAD54L	SNF2_N	Remodeller
Gthe_EKX49058	Guillardia theta	Cryptista	SNF2_N.HG7.6	like:RAD54B/RAD54L	SNF2_N	Remodeller
Klenit_GAQ83630.1	Klebsormidium nitens	Streptophyta	SNF2_N.HG1.6	like:HLTF/TTF2	SNF2_N	Remodeller
Crei_PNW77886	Chlamydomonas reinhardtii	Chlorophyta	SNF2_N.HG1.6	like:HLTF/TTF2	SNF2_N	Remodeller
Ehux_EOD35530	Emiliania huxleyi	Haptista	SNF2_N.HG1.6	like:HLTF/TTF2	SNF2_N	Remodeller
Symmic_Smic13924	Symbiodinium microadriaticum	Alveolata	SNF2_N.HG1.6	like:HLTF/TTF2	SNF2_N	Remodeller
Acas_ELR10812	Acanthamoeba castellanii	Amoebozoa	SNF2_N.HG1.19	like:HLTF/TTF2	SNF2_N	Remodeller
Rigram_Gene.3429	Rigifila ramosa	CRuMs	SNF2_N.HG1.19	like:HLTF/TTF2	SNF2_N	Remodeller
Plamic_ANCSI_06413.mRNA.1	Planomonas micra	Ancyromonadida	SNF2_N.HG4.3	like:CHD1/CHD2	SNF2_N	Remodeller
Meteor_CRO19MET_NODE_923.p1	Meteora sp.	Meteora	SNF2_N.HG4.3	like:CHD1/CHD2	SNF2_N	Remodeller
Spun_KNC97563	Spizellomyces punctatus	Fungi	SNF2_N.HG2.13	like:SMARCA1/SMARCA5	SNF2_N	Remodeller
Gpro_KXS19662	Gonapodya prolifera	Fungi	SNF2_N.HG2.13	like:SMARCA1/SMARCA5	SNF2_N	Remodeller
Esil_CBN78353	Ectocarpus siliculosus	Stramenopiles	SNF2_N.HG2.13	like:SMARCA1/SMARCA5	SNF2_N	Remodeller
Coka_g8970.t1	Cladosiphon okamuranus	Stramenopiles	SNF2_N.HG2.13	like:SMARCA1/SMARCA5	SNF2_N	Remodeller
Ngad_EWM28553	Nannochloropsis gaditana	Stramenopiles	SNF2_N.HG2.13	like:SMARCA1/SMARCA5	SNF2_N	Remodeller
Acoe_PIA37322.1	Aquilegia coerulea	Streptophyta	SNF2_N.HG4.2	like:CHD1/CHD2	SNF2_N	Remodeller
Bdis_PNT70857	Brachypodium distachyon	Streptophyta	SNF2_N.HG4.2	like:CHD1/CHD2	SNF2_N	Remodeller
Bdis_KQJ86789	Brachypodium distachyon	Streptophyta	SNF2_N.HG4.2	like:CHD1/CHD2	SNF2_N	Remodeller
Sbic_EES06128	Sorghum bicolor	Streptophyta	SNF2_N.HG4.2	like:CHD1/CHD2	SNF2_N	Remodeller
Sbic_KXG19083	Sorghum bicolor	Streptophyta	SNF2_N.HG4.2	like:CHD1/CHD2	SNF2_N	Remodeller
Atri_ERN08403	Amborella trichopoda	Streptophyta	SNF2_N.HG4.2	like:CHD1/CHD2	SNF2_N	Remodeller
Sacu_v1.1_s0063.g015657	Salvinia cucullata	Streptophyta	SNF2_N.HG4.2	like:CHD1/CHD2	SNF2_N	Remodeller
Sphfal_Sphfalx01G202700.5.p	Sphagnum fallax	Streptophyta	SNF2_N.HG4.2	like:CHD1/CHD2	SNF2_N	Remodeller
Sphfal_Sphfalx01G202700.10.p	Sphagnum fallax	Streptophyta	SNF2_N.HG4.2	like:CHD1/CHD2	SNF2_N	Remodeller
Sphfal_Sphfalx10G002300.1.p	Sphagnum fallax	Streptophyta	SNF2_N.HG4.2	like:CHD1/CHD2	SNF2_N	Remodeller
Sphfal_Sphfalx08G054500.1.p	Sphagnum fallax	Streptophyta	SNF2_N.HG4.2	like:CHD1/CHD2	SNF2_N	Remodeller
Marpol_PTQ39907	Marchantia polymorpha	Streptophyta	SNF2_N.HG4.2	like:CHD1/CHD2	SNF2_N	Remodeller
Crei_PNW75707	Chlamydomonas reinhardtii	Chlorophyta	SNF2_N.HG4.2	like:CHD1/CHD2	SNF2_N	Remodeller
Vcar_XP_002950874.1	Volvox carteri	Chlorophyta	SNF2_N.HG4.2	like:CHD1/CHD2	SNF2_N	Remodeller
Cocsub_XP_005651310.1	Coccomyxa subellipsoidea	Chlorophyta	SNF2_N.HG4.2	like:CHD1/CHD2	SNF2_N	Remodeller
Ulvmut_UM064_00711	Ulva mutabilis	Chlorophyta	SNF2_N.HG4.2	like:CHD1/CHD2	SNF2_N	Remodeller
Otau_XP_003081108.2	Ostreococcus tauri	Chlorophyta	SNF2_N.HG4.2	like:CHD1/CHD2	SNF2_N	Remodeller
Phakir_PHAKIR_13392.mRNA.1	Pharyngomonas kirbyi	Discoba	SNF2_N.HG4.2	like:CHD1/CHD2	SNF2_N	Remodeller
Manpla_Gene.42176	Mantamonas plastica	CRuMs	SNF2_N.HG7.3	like:RAD54B/RAD54L	SNF2_N	Remodeller
Ehux_EOD12172	Emiliania huxleyi	Haptista	SNF2_N.HG7.3	like:RAD54B/RAD54L	SNF2_N	Remodeller
Ehux_EOD18389	Emiliania huxleyi	Haptista	SNF2_N.HG7.3	like:RAD54B/RAD54L	SNF2_N	Remodeller
Aano_EGB05332	Aureococcus anophagefferens	Stramenopiles	SNF2_N.HG7.3	like:RAD54B/RAD54L	SNF2_N	Remodeller
Dpul_EFX60795	Daphnia pulex	Bilateria	SNF2_N.HG1.22	like:HLTF	SNF2_N	Remodeller
Nk52_evm42s343	Chromosphaera perkinsii	Ichthyosporea	SNF2_N.HG1.22	like:HLTF	SNF2_N	Remodeller
Clim_evm2s54	Corallochytrium limacisporum	Corallochytrea	SNF2_N.HG1.22	like:HLTF	SNF2_N	Remodeller
Meteor_CRO19MET_NODE_238.p1	Meteora sp.	Meteora	SNF2_N.HG1.22	like:HLTF	SNF2_N	Remodeller
Gthe_EKX47400	Guillardia theta	Cryptista	SNF2_N.HG1.11	like:HLTF/TTF2	SNF2_N	Remodeller
Pavlsp_1125838	Pavlovales sp. CCMP2436	Haptista	SNF2_N.HG1.11	like:HLTF/TTF2	SNF2_N	Remodeller
Tpse_EED88930	Thalassiosira pseudonana	Stramenopiles	SNF2_N.HG1.11	like:HLTF/TTF2	SNF2_N	Remodeller
Bnat_JGI_V11_40705	Bigelowiella natans	Rhizaria	SNF2_N.HG2.14	like:SMARCA1/SMARCA5	SNF2_N	Remodeller
Spimul_10540_TR5648_c1_g1	Spironema multiciliatum	Hemimastigophora	SNF2_N.HG2.14	like:SMARCA1/SMARCA5	SNF2_N	Remodeller
Sacu_v1.1_s0016.g006755	Salvinia cucullata	Streptophyta	SNF2_N.HG7.7	like:RAD54B/RAD54L	SNF2_N	Remodeller
Azfi_s0316.g064325	Azolla filiculoides	Streptophyta	SNF2_N.HG7.7	like:RAD54B/RAD54L	SNF2_N	Remodeller
Smoe_EFJ16515	Selaginella moellendorffii	Streptophyta	SNF2_N.HG7.7	like:RAD54B/RAD54L	SNF2_N	Remodeller
Smoe_EFJ32227	Selaginella moellendorffii	Streptophyta	SNF2_N.HG7.7	like:RAD54B/RAD54L	SNF2_N	Remodeller
Ppat_Pp3c8_17910V3.2	Physcomitrella patens	Streptophyta	SNF2_N.HG7.7	like:RAD54B/RAD54L	SNF2_N	Remodeller
Sphfal_Sphfalx01G140500.1.p	Sphagnum fallax	Streptophyta	SNF2_N.HG7.7	like:RAD54B/RAD54L	SNF2_N	Remodeller
Marpol_PTQ32546	Marchantia polymorpha	Streptophyta	SNF2_N.HG7.7	like:RAD54B/RAD54L	SNF2_N	Remodeller
Chabra_GBG85533	Chara braunii	Streptophyta	SNF2_N.HG7.7	like:RAD54B/RAD54L	SNF2_N	Remodeller
Klenit_GAQ79839.1	Klebsormidium nitens	Streptophyta	SNF2_N.HG7.7	like:RAD54B/RAD54L	SNF2_N	Remodeller
Crei_PNW85491	Chlamydomonas reinhardtii	Chlorophyta	SNF2_N.HG7.7	like:RAD54B/RAD54L	SNF2_N	Remodeller
Vcar_XP_002958390.1	Volvox carteri	Chlorophyta	SNF2_N.HG7.7	like:RAD54B/RAD54L	SNF2_N	Remodeller
Cocsub_XP_005650407.1	Coccomyxa subellipsoidea	Chlorophyta	SNF2_N.HG7.7	like:RAD54B/RAD54L	SNF2_N	Remodeller
Cvar_XP_005849369.1	Chlorella variabilis	Chlorophyta	SNF2_N.HG7.7	like:RAD54B/RAD54L	SNF2_N	Remodeller
Cvar_XP_005849368.1	Chlorella variabilis	Chlorophyta	SNF2_N.HG7.7	like:RAD54B/RAD54L	SNF2_N	Remodeller
Ulvmut_UM098_00131	Ulva mutabilis	Chlorophyta	SNF2_N.HG7.7	like:RAD54B/RAD54L	SNF2_N	Remodeller
Otau_XP_022839681.1	Ostreococcus tauri	Chlorophyta	SNF2_N.HG7.7	like:RAD54B/RAD54L	SNF2_N	Remodeller
Otau_XP_003081121.1	Ostreococcus tauri	Chlorophyta	SNF2_N.HG7.7	like:RAD54B/RAD54L	SNF2_N	Remodeller
Mpus_XP_003057920.1	Micromonas pusilla	Chlorophyta	SNF2_N.HG7.7	like:RAD54B/RAD54L	SNF2_N	Remodeller
Mpus_XP_003059558.1	Micromonas pusilla	Chlorophyta	SNF2_N.HG7.7	like:RAD54B/RAD54L	SNF2_N	Remodeller
Porumb_OSX78567.1	Porphyra umbilicalis	Rhodophyta	SNF2_N.HG7.7	like:RAD54B/RAD54L	SNF2_N	Remodeller
Porpur_KAA8493509.1	Porphyridium purpureum	Rhodophyta	SNF2_N.HG7.7	like:RAD54B/RAD54L	SNF2_N	Remodeller
Gracho_PXF48375.1	Gracilariopsis chorda	Rhodophyta	SNF2_N.HG7.7	like:RAD54B/RAD54L	SNF2_N	Remodeller
Chocri_XP_005719060.1	Chondrus crispus	Rhodophyta	SNF2_N.HG7.7	like:RAD54B/RAD54L	SNF2_N	Remodeller
Honfer_GBG27963	Hondaea fermentalgiana	Stramenopiles	SNF2_N.HG7.7	like:RAD54B/RAD54L	SNF2_N	Remodeller
Aurlim_58255	Aurantiochytrium limacinum	Stramenopiles	SNF2_N.HG7.7	like:RAD54B/RAD54L	SNF2_N	Remodeller
Schagg_75359	Schizochytrium aggregatum	Stramenopiles	SNF2_N.HG7.7	like:RAD54B/RAD54L	SNF2_N	Remodeller
Aplker_37554	Aplanochytrium kerguelense	Stramenopiles	SNF2_N.HG7.7	like:RAD54B/RAD54L	SNF2_N	Remodeller
Bnat_JGI_V11_144355	Bigelowiella natans	Rhizaria	SNF2_N.HG7.7	like:RAD54B/RAD54L	SNF2_N	Remodeller
Plabra_CEO95351	Plasmodiophora brassicae	Rhizaria	SNF2_N.HG7.7	like:RAD54B/RAD54L	SNF2_N	Remodeller
Ancsig_Gene.76983	Ancyromonas sigmoides	Ancyromonadida	SNF2_N.HG1.3	like:HLTF/TTF2	SNF2_N	Remodeller
Ehux_EOD39167	Emiliania huxleyi	Haptista	SNF2_N.HG1.3	like:HLTF/TTF2	SNF2_N	Remodeller
Auraur_scaffold1017.g2.t1	Aurelia aurita	Cnidaria	SNF2_N.HG1.2	like:HLTF/TTF2	SNF2_N	Remodeller
Sros_EGD74316	Salpingoeca rosetta	Choanoflagellata	SNF2_N.HG1.2	like:HLTF/TTF2	SNF2_N	Remodeller
Plamic_ANCSI_06604.mRNA.1	Planomonas micra	Ancyromonadida	SNF2_N.HG1.2	like:HLTF/TTF2	SNF2_N	Remodeller
Nutlon_comp9915_c0_seq1.p2	Nutomonas longa	Ancyromonadida	SNF2_N.HG1.8	like:HLTF/TTF2	SNF2_N	Remodeller
Eimten_CDJ42388	Eimeria tenella	Alveolata	SNF2_N.HG1.8	like:HLTF/TTF2	SNF2_N	Remodeller
Vitbra_CEM33037.1	Vitrella brassicaformis	Alveolata	SNF2_N.HG1.8	like:HLTF/TTF2	SNF2_N	Remodeller
Cvel_17192.t1-p1	Chromera velia	Alveolata	SNF2_N.HG1.8	like:HLTF/TTF2	SNF2_N	Remodeller
Sros_EGD73601	Salpingoeca rosetta	Choanoflagellata	SNF2_N.HG2.9	like:SMARCA1/SMARCA5	SNF2_N	Remodeller
Masbal_CACRSC010000023.1.p466	Mastigamoeba balamuthi	Amoebozoa	SNF2_N.HG2.9	like:SMARCA1/SMARCA5	SNF2_N	Remodeller
Gracho_PXF45155.1	Gracilariopsis chorda	Rhodophyta	SNF2_N.HG1.14	like:HLTF/TTF2	SNF2_N	Remodeller
Pavlsp_844366	Pavlovales sp. CCMP2436	Haptista	SNF2_N.HG1.14	like:HLTF/TTF2	SNF2_N	Remodeller
Ngad_EWM28548	Nannochloropsis gaditana	Stramenopiles	SNF2_N.HG1.14	like:HLTF/TTF2	SNF2_N	Remodeller
Falb_KCV72324	Fonticula alba	Discicristoidea	SNF2_N.HG9.1	like:SMARCAL1/ZRANB3	SNF2_N	Remodeller
Porpur_KAA8491968.1	Porphyridium purpureum	Rhodophyta	SNF2_N.HG9.1	like:SMARCAL1/ZRANB3	SNF2_N	Remodeller
Gracho_PXF42984.1	Gracilariopsis chorda	Rhodophyta	SNF2_N.HG9.1	like:SMARCAL1/ZRANB3	SNF2_N	Remodeller
Phatri_Phatr3_J46007.p1	Phaeodactylum tricornutum	Stramenopiles	SNF2_N.HG9.4	like:SMARCAL1/ZRANB3	SNF2_N	Remodeller
Tpse_EED93324	Thalassiosira pseudonana	Stramenopiles	SNF2_N.HG9.4	like:SMARCAL1/ZRANB3	SNF2_N	Remodeller
Secula_SECUL_05896.mRNA.1	Seculamonas sp.	Discoba	SNF2_N.HG9.4	like:SMARCAL1/ZRANB3	SNF2_N	Remodeller
Mvib_comp12350_c0_seq2_fr4	Ministeria vibrans	Filasterea	SNF2_N.HG3.0	like:ERCC6L2	SNF2_N	Remodeller
Nk52_evm23s252	Chromosphaera perkinsii	Ichthyosporea	SNF2_N.HG3.0	like:ERCC6L2	SNF2_N	Remodeller
Tpse_ACI64629	Thalassiosira pseudonana	Stramenopiles	SNF2_N.HG3.0	like:ERCC6L2	SNF2_N	Remodeller
Aplker_54444	Aplanochytrium kerguelense	Stramenopiles	SNF2_N.HG3.0	like:ERCC6L2	SNF2_N	Remodeller
Ihof_evm1s722	Ichthyophonus hoferi	Ichthyosporea	SNF2_N.HG5.6	like:ATRX	SNF2_N	Remodeller
Gthe_EKX49655	Guillardia theta	Cryptista	SNF2_N.HG5.6	like:ATRX	SNF2_N	Remodeller
Atha_AT2G40770.1	Arabidopsis thaliana	Streptophyta	SNF2_N.HG10.0	like:SHPRH	SNF2_N	Remodeller
Mgut_XP_012858398.1	Mimulus guttatus	Streptophyta	SNF2_N.HG10.0	like:SHPRH	SNF2_N	Remodeller
Acoe_PIA38535.1	Aquilegia coerulea	Streptophyta	SNF2_N.HG10.0	like:SHPRH	SNF2_N	Remodeller
Acoe_PIA38536.1	Aquilegia coerulea	Streptophyta	SNF2_N.HG10.0	like:SHPRH	SNF2_N	Remodeller
Bdis_KQK14622	Brachypodium distachyon	Streptophyta	SNF2_N.HG10.0	like:SHPRH	SNF2_N	Remodeller
Sbic_KXG36949	Sorghum bicolor	Streptophyta	SNF2_N.HG10.0	like:SHPRH	SNF2_N	Remodeller
Atri_ERN04198	Amborella trichopoda	Streptophyta	SNF2_N.HG10.0	like:SHPRH	SNF2_N	Remodeller
Sacu_v1.1_s0036.g011703	Salvinia cucullata	Streptophyta	SNF2_N.HG10.0	like:SHPRH	SNF2_N	Remodeller
Azfi_s0015.g013826	Azolla filiculoides	Streptophyta	SNF2_N.HG10.0	like:SHPRH	SNF2_N	Remodeller
Symmic_Smic21490	Symbiodinium microadriaticum	Alveolata	SNF2_N.HG10.0	like:SHPRH	SNF2_N	Remodeller
Fabtro_Gene.34397	Fabomonas tropica	Ancyromonadida	SNF2_N.HG1.33	like:TTF2	SNF2_N	Remodeller
Fabtro_Gene.23335	Fabomonas tropica	Ancyromonadida	SNF2_N.HG3.7	like:ERCC6/ERCC6L	SNF2_N	Remodeller
Pavlsp_366202	Pavlovales sp. CCMP2436	Haptista	SNF2_N.HG9.3	like:SMARCAL1/ZRANB3	SNF2_N	Remodeller
Tpse_EED88903	Thalassiosira pseudonana	Stramenopiles	SNF2_N.HG9.3	like:SMARCAL1/ZRANB3	SNF2_N	Remodeller
Bnat_JGI_V11_91559	Bigelowiella natans	Rhizaria	SNF2_N.HG9.3	like:SMARCAL1/ZRANB3	SNF2_N	Remodeller
Acas_ELR24140	Acanthamoeba castellanii	Amoebozoa	SNF2_N.HG1.31	like:HLTF/TTF2	SNF2_N	Remodeller
Ngad_EWM25311	Nannochloropsis gaditana	Stramenopiles	SNF2_N.HG6.2	like:SMARCA2/SMARCA4	SNF2_N	Remodeller
Bremin_symbB.v1.2.013184.t1	Breviolum minutum	Alveolata	SNF2_N.HG6.2	like:SMARCA2/SMARCA4	SNF2_N	Remodeller
Symmic_Smic17768	Symbiodinium microadriaticum	Alveolata	SNF2_N.HG6.2	like:SMARCA2/SMARCA4	SNF2_N	Remodeller
Vitbra_CEM02581.1	Vitrella brassicaformis	Alveolata	SNF2_N.HG2.1	like:SMARCAD1	SNF2_N	Remodeller
Cvel_1517.t2-p1	Chromera velia	Alveolata	SNF2_N.HG2.1	like:SMARCAD1	SNF2_N	Remodeller
Ehux_EOD36557	Emiliania huxleyi	Haptista	SNF2_N.HG2.8	like:SMARCA1/SMARCA5	SNF2_N	Remodeller
Chrtob_KOO30694.1	Chrysochromulina tobin	Haptista	SNF2_N.HG2.8	like:SMARCA1/SMARCA5	SNF2_N	Remodeller
Esil_CBN74721	Ectocarpus siliculosus	Stramenopiles	SNF2_N.HG7.5	like:RAD54B/RAD54L	SNF2_N	Remodeller
Coka_g10492.t1	Cladosiphon okamuranus	Stramenopiles	SNF2_N.HG7.5	like:RAD54B/RAD54L	SNF2_N	Remodeller
Ngad_EWM29527	Nannochloropsis gaditana	Stramenopiles	SNF2_N.HG7.5	like:RAD54B/RAD54L	SNF2_N	Remodeller
Phatri_Phatr3_J49572.p1	Phaeodactylum tricornutum	Stramenopiles	SNF2_N.HG7.5	like:RAD54B/RAD54L	SNF2_N	Remodeller
Tpse_EED87130	Thalassiosira pseudonana	Stramenopiles	SNF2_N.HG7.5	like:RAD54B/RAD54L	SNF2_N	Remodeller
Atha_AT5G44800.1	Arabidopsis thaliana	Streptophyta	SNF2_N.HG4.1	like:CHD1/CHD2	SNF2_N	Remodeller
Mgut_XP_012833274.1	Mimulus guttatus	Streptophyta	SNF2_N.HG4.1	like:CHD1/CHD2	SNF2_N	Remodeller
Acoe_PIA37691.1	Aquilegia coerulea	Streptophyta	SNF2_N.HG4.1	like:CHD1/CHD2	SNF2_N	Remodeller
Bdis_KQK16131	Brachypodium distachyon	Streptophyta	SNF2_N.HG4.1	like:CHD1/CHD2	SNF2_N	Remodeller
Sbic_KXG36264	Sorghum bicolor	Streptophyta	SNF2_N.HG4.1	like:CHD1/CHD2	SNF2_N	Remodeller
Atri_ERM93773	Amborella trichopoda	Streptophyta	SNF2_N.HG4.1	like:CHD1/CHD2	SNF2_N	Remodeller
Sacu_v1.1_s0004.g002414	Salvinia cucullata	Streptophyta	SNF2_N.HG4.1	like:CHD1/CHD2	SNF2_N	Remodeller
Azfi_s0007.g010662	Azolla filiculoides	Streptophyta	SNF2_N.HG4.1	like:CHD1/CHD2	SNF2_N	Remodeller
Smoe_EFJ09071	Selaginella moellendorffii	Streptophyta	SNF2_N.HG4.1	like:CHD1/CHD2	SNF2_N	Remodeller
Smoe_EFJ08834	Selaginella moellendorffii	Streptophyta	SNF2_N.HG4.1	like:CHD1/CHD2	SNF2_N	Remodeller
Ppat_Pp3c13_19680V3.1	Physcomitrella patens	Streptophyta	SNF2_N.HG4.1	like:CHD1/CHD2	SNF2_N	Remodeller
Ppat_Pp3c3_23680V3.1	Physcomitrella patens	Streptophyta	SNF2_N.HG4.1	like:CHD1/CHD2	SNF2_N	Remodeller
Sphfal_Sphfalx06G080600.1.p	Sphagnum fallax	Streptophyta	SNF2_N.HG4.1	like:CHD1/CHD2	SNF2_N	Remodeller
Marpol_PTQ28491	Marchantia polymorpha	Streptophyta	SNF2_N.HG4.1	like:CHD1/CHD2	SNF2_N	Remodeller
Chabra_GBG72047	Chara braunii	Streptophyta	SNF2_N.HG4.1	like:CHD1/CHD2	SNF2_N	Remodeller
Ehux_EOD22828	Emiliania huxleyi	Haptista	SNF2_N.HG1.30	like:HLTF/TTF2	SNF2_N	Remodeller
Ehux_EOD06519	Emiliania huxleyi	Haptista	SNF2_N.HG7.9	like:RAD54B/RAD54L	SNF2_N	Remodeller
Ehux_EOD11561	Emiliania huxleyi	Haptista	SNF2_N.HG7.2	like:RAD54B/RAD54L	SNF2_N	Remodeller
Chrtob_KOO53871.1	Chrysochromulina tobin	Haptista	SNF2_N.HG7.2	like:RAD54B/RAD54L	SNF2_N	Remodeller
Pavlsp_557082	Pavlovales sp. CCMP2436	Haptista	SNF2_N.HG7.2	like:RAD54B/RAD54L	SNF2_N	Remodeller
Aano_EGB03743	Aureococcus anophagefferens	Stramenopiles	SNF2_N.HG7.2	like:RAD54B/RAD54L	SNF2_N	Remodeller
Aano_EGB03551	Aureococcus anophagefferens	Stramenopiles	SNF2_N.HG7.2	like:RAD54B/RAD54L	SNF2_N	Remodeller
Masbal_CACRSC010000086.1.p46	Mastigamoeba balamuthi	Amoebozoa	SNF2_N.HG3.6	like:ERCC6L2	SNF2_N	Remodeller
Masbal_CACRSC010000086.1.p7	Mastigamoeba balamuthi	Amoebozoa	SNF2_N.HG7.10	like:RAD54B/RAD54L	SNF2_N	Remodeller
Pavlsp_931612	Pavlovales sp. CCMP2436	Haptista	SNF2_N.HG7.1	like:RAD54B/RAD54L	SNF2_N	Remodeller
Pavlsp_1083338	Pavlovales sp. CCMP2436	Haptista	SNF2_N.HG7.1	like:RAD54B/RAD54L	SNF2_N	Remodeller
Pavlsp_839112	Pavlovales sp. CCMP2436	Haptista	SNF2_N.HG7.1	like:RAD54B/RAD54L	SNF2_N	Remodeller
Eimten_CDJ41600	Eimeria tenella	Alveolata	SNF2_N.HG7.1	like:RAD54B/RAD54L	SNF2_N	Remodeller
Symmic_Smic17673	Symbiodinium microadriaticum	Alveolata	SNF2_N.HG2.16	like:SMARCAD1	SNF2_N	Remodeller
Symmic_Smic30816	Symbiodinium microadriaticum	Alveolata	SNF2_N.HG6.3	like:SMARCA2/SMARCA4	SNF2_N	Remodeller
Vitbra_CEM24032.1	Vitrella brassicaformis	Alveolata	SNF2_N.HG8.0	like:CHD6/CHD7/CHD8/CHD9	SNF2_N	Remodeller
Vitbra_CEM24099.1	Vitrella brassicaformis	Alveolata	SNF2_N.HG8.0	like:CHD6/CHD7/CHD8/CHD9	SNF2_N	Remodeller
Cvel_3816.t1-p1	Chromera velia	Alveolata	SNF2_N.HG8.0	like:CHD6/CHD7/CHD8/CHD9	SNF2_N	Remodeller
Perkma_EER09754	Perkinsus marinus	Alveolata	SNF2_N.HG8.0	like:CHD6/CHD7/CHD8/CHD9	SNF2_N	Remodeller
Perkma_EER05681	Perkinsus marinus	Alveolata	SNF2_N.HG8.0	like:CHD6/CHD7/CHD8/CHD9	SNF2_N	Remodeller
Perkma_EER10272	Perkinsus marinus	Alveolata	SNF2_N.HG8.0	like:CHD6/CHD7/CHD8/CHD9	SNF2_N	Remodeller
Perkma_EER19398	Perkinsus marinus	Alveolata	SNF2_N.HG8.0	like:CHD6/CHD7/CHD8/CHD9	SNF2_N	Remodeller
Perkma_EER17077	Perkinsus marinus	Alveolata	SNF2_N.HG8.0	like:CHD6/CHD7/CHD8/CHD9	SNF2_N	Remodeller
Bremin_symbB.v1.2.013256.t1	Breviolum minutum	Alveolata	SNF2_N.HG8.0	like:CHD6/CHD7/CHD8/CHD9	SNF2_N	Remodeller
Sbic_KXG29276	Sorghum bicolor	Streptophyta	SNF2_N.HG3.8	like:ERCC6L	SNF2_N	Remodeller
Dpul_EFX61023	Daphnia pulex	Bilateria	SNF2_N.HG1.32	like:HLTF	SNF2_N	Remodeller
Ehux_EOD37625	Emiliania huxleyi	Haptista	SNF2_N.HG2.12	like:SMARCA1/SMARCA5	SNF2_N	Remodeller
Ehux_EOD04122	Emiliania huxleyi	Haptista	SNF2_N.HG2.12	like:SMARCA1/SMARCA5	SNF2_N	Remodeller
Ehux_EOD38452	Emiliania huxleyi	Haptista	SNF2_N.HG2.12	like:SMARCA1/SMARCA5	SNF2_N	Remodeller
Chrtob_KOO33517.1	Chrysochromulina tobin	Haptista	SNF2_N.HG2.12	like:SMARCA1/SMARCA5	SNF2_N	Remodeller
Chrtob_KOO22550.1	Chrysochromulina tobin	Haptista	SNF2_N.HG2.12	like:SMARCA1/SMARCA5	SNF2_N	Remodeller
Pavlsp_905228	Pavlovales sp. CCMP2436	Haptista	SNF2_N.HG2.12	like:SMARCA1/SMARCA5	SNF2_N	Remodeller
Aano_EGB05519	Aureococcus anophagefferens	Stramenopiles	SNF2_N.HG2.12	like:SMARCA1/SMARCA5	SNF2_N	Remodeller
Pfal_CAG25058	Plasmodium falciparum	Alveolata	SNF2_N.HG2.12	like:SMARCA1/SMARCA5	SNF2_N	Remodeller
Tgon_TGME49_236970-t26_1	Toxoplasma gondii	Alveolata	SNF2_N.HG2.12	like:SMARCA1/SMARCA5	SNF2_N	Remodeller
Eimten_CDJ36991	Eimeria tenella	Alveolata	SNF2_N.HG2.12	like:SMARCA1/SMARCA5	SNF2_N	Remodeller
Vitbra_CEM24443.1	Vitrella brassicaformis	Alveolata	SNF2_N.HG2.12	like:SMARCA1/SMARCA5	SNF2_N	Remodeller
Cvel_22579.t1-p1	Chromera velia	Alveolata	SNF2_N.HG2.12	like:SMARCA1/SMARCA5	SNF2_N	Remodeller
Bremin_symbB.v1.2.018634.t1	Breviolum minutum	Alveolata	SNF2_N.HG2.12	like:SMARCA1/SMARCA5	SNF2_N	Remodeller
Symmic_Smic26306	Symbiodinium microadriaticum	Alveolata	SNF2_N.HG2.12	like:SMARCA1/SMARCA5	SNF2_N	Remodeller
Symmic_Smic39393	Symbiodinium microadriaticum	Alveolata	SNF2_N.HG2.12	like:SMARCA1/SMARCA5	SNF2_N	Remodeller
Hsap_ENSP00000263382.3	Homo sapiens	Bilateria	ASF1_hist_chap.HG1.1	ASF1A/ASF1B	ASF1_hist_chap	Chaperones
Hsap_ENSP00000229595.5	Homo sapiens	Bilateria	ASF1_hist_chap.HG1.1	ASF1A/ASF1B	ASF1_hist_chap	Chaperones
Hsap_ENSP00000499863.1	Homo sapiens	Bilateria	ASF1_hist_chap.HG1.1	ASF1A/ASF1B	ASF1_hist_chap	Chaperones
Drer_ENSDARP00000064193.2	Danio rerio	Bilateria	ASF1_hist_chap.HG1.1	ASF1A/ASF1B	ASF1_hist_chap	Chaperones
Drer_ENSDARP00000140363.1	Danio rerio	Bilateria	ASF1_hist_chap.HG1.1	ASF1A/ASF1B	ASF1_hist_chap	Chaperones
Cint_ENSCINP00000009096.3	Ciona intestinalis	Bilateria	ASF1_hist_chap.HG1.1	ASF1A/ASF1B	ASF1_hist_chap	Chaperones
Cint_ENSCINP00000030631.1	Ciona intestinalis	Bilateria	ASF1_hist_chap.HG1.1	ASF1A/ASF1B	ASF1_hist_chap	Chaperones
Bralan_BL13767_evm13	Branchiostoma lanceolatum	Bilateria	ASF1_hist_chap.HG1.1	ASF1A/ASF1B	ASF1_hist_chap	Chaperones
Skow_XP_002740162.1	Saccoglossus kowalevskii	Bilateria	ASF1_hist_chap.HG1.1	ASF1A/ASF1B	ASF1_hist_chap	Chaperones
Ptyfla_pfl_40v0_9_20150316_1g13055.t1	Ptychodera flava	Bilateria	ASF1_hist_chap.HG1.1	ASF1A/ASF1B	ASF1_hist_chap	Chaperones
Spur_XP_793879.1	Strongylocentrotus purpuratus	Bilateria	ASF1_hist_chap.HG1.1	ASF1A/ASF1B	ASF1_hist_chap	Chaperones
Apla_XP_022087920.1	Acanthaster planci	Bilateria	ASF1_hist_chap.HG1.1	ASF1A/ASF1B	ASF1_hist_chap	Chaperones
Dmel_FBpp0074715	Drosophila melanogaster	Bilateria	ASF1_hist_chap.HG1.1	ASF1A/ASF1B	ASF1_hist_chap	Chaperones
Tcas_XP_968535.1	Tribolium castaneum	Bilateria	ASF1_hist_chap.HG1.1	ASF1A/ASF1B	ASF1_hist_chap	Chaperones
Dpul_EFX65078	Daphnia pulex	Bilateria	ASF1_hist_chap.HG1.1	ASF1A/ASF1B	ASF1_hist_chap	Chaperones
Dpul_EFX64801	Daphnia pulex	Bilateria	ASF1_hist_chap.HG1.1	ASF1A/ASF1B	ASF1_hist_chap	Chaperones
Dpul_EFX68647	Daphnia pulex	Bilateria	ASF1_hist_chap.HG1.1	ASF1A/ASF1B	ASF1_hist_chap	Chaperones
Dpul_EFX73971	Daphnia pulex	Bilateria	ASF1_hist_chap.HG1.1	ASF1A/ASF1B	ASF1_hist_chap	Chaperones
Dpul_EFX65082	Daphnia pulex	Bilateria	ASF1_hist_chap.HG1.1	ASF1A/ASF1B	ASF1_hist_chap	Chaperones
Dpul_EFX65079	Daphnia pulex	Bilateria	ASF1_hist_chap.HG1.1	ASF1A/ASF1B	ASF1_hist_chap	Chaperones
Dpul_EFX83116	Daphnia pulex	Bilateria	ASF1_hist_chap.HG1.1	ASF1A/ASF1B	ASF1_hist_chap	Chaperones
Lpol_XP_022244009.1	Limulus polyphemus	Bilateria	ASF1_hist_chap.HG1.1	ASF1A/ASF1B	ASF1_hist_chap	Chaperones
Lpol_XP_013776638.1	Limulus polyphemus	Bilateria	ASF1_hist_chap.HG1.1	ASF1A/ASF1B	ASF1_hist_chap	Chaperones
Lpol_XP_013788243.1	Limulus polyphemus	Bilateria	ASF1_hist_chap.HG1.1	ASF1A/ASF1B	ASF1_hist_chap	Chaperones
Cscu_XP_023218212.1	Centruroides sculpturatus	Bilateria	ASF1_hist_chap.HG1.1	ASF1A/ASF1B	ASF1_hist_chap	Chaperones
Hduj_OQV21185.1	Hypsibius dujardini	Bilateria	ASF1_hist_chap.HG1.1	ASF1A/ASF1B	ASF1_hist_chap	Chaperones
Ramvar_GAV05832.1	Ramazzottius varieornatus	Bilateria	ASF1_hist_chap.HG1.1	ASF1A/ASF1B	ASF1_hist_chap	Chaperones
Ctel_CapteP149983	Capitella teleta	Bilateria	ASF1_hist_chap.HG1.1	ASF1A/ASF1B	ASF1_hist_chap	Chaperones
Helrob_HelroP95507	Helobdella robusta	Bilateria	ASF1_hist_chap.HG1.1	ASF1A/ASF1B	ASF1_hist_chap	Chaperones
Lgig_LotgiP205091	Lottia gigantea	Bilateria	ASF1_hist_chap.HG1.1	ASF1A/ASF1B	ASF1_hist_chap	Chaperones
Cgig_EKC33868	Crassostrea gigas	Bilateria	ASF1_hist_chap.HG1.1	ASF1A/ASF1B	ASF1_hist_chap	Chaperones
Notgen_g24494.t1	Notospermus geniculatus	Bilateria	ASF1_hist_chap.HG1.1	ASF1A/ASF1B	ASF1_hist_chap	Chaperones
Phoaus_g4050.t1	Phoronis australis	Bilateria	ASF1_hist_chap.HG1.1	ASF1A/ASF1B	ASF1_hist_chap	Chaperones
Linana_g20361.t1	Lingula anatina	Bilateria	ASF1_hist_chap.HG1.1	ASF1A/ASF1B	ASF1_hist_chap	Chaperones
Emul_CDS37156.1	Echinoccocus multilocularis	Bilateria	ASF1_hist_chap.HG1.1	ASF1A/ASF1B	ASF1_hist_chap	Chaperones
Sman_Smp_033020.1_pep	Schistosoma mansoni	Bilateria	ASF1_hist_chap.HG1.1	ASF1A/ASF1B	ASF1_hist_chap	Chaperones
Nvec_NVE25205	Nematostella vectensis	Cnidaria	ASF1_hist_chap.HG1.1	ASF1A/ASF1B	ASF1_hist_chap	Chaperones
Exapal_XP_020900107.1	Exaiptasia pallida	Cnidaria	ASF1_hist_chap.HG1.1	ASF1A/ASF1B	ASF1_hist_chap	Chaperones
Adig_XP_015747939.1	Acropora digitifera	Cnidaria	ASF1_hist_chap.HG1.1	ASF1A/ASF1B	ASF1_hist_chap	Chaperones
Spis_XP_022783118_1	Stylophora pistillata	Cnidaria	ASF1_hist_chap.HG1.1	ASF1A/ASF1B	ASF1_hist_chap	Chaperones
Hydvul_Sc4wPfr_1061.g18810.t1	Hydra vulgaris	Cnidaria	ASF1_hist_chap.HG1.1	ASF1A/ASF1B	ASF1_hist_chap	Chaperones
Hydvul_Sc4wPfr_1061.g18811.t1	Hydra vulgaris	Cnidaria	ASF1_hist_chap.HG1.1	ASF1A/ASF1B	ASF1_hist_chap	Chaperones
Clyhem_TCONS_00024550-protein	Clytia hemisphaerica	Cnidaria	ASF1_hist_chap.HG1.1	ASF1A/ASF1B	ASF1_hist_chap	Chaperones
Auraur_scaffold554.g4.t1	Aurelia aurita	Cnidaria	ASF1_hist_chap.HG1.1	ASF1A/ASF1B	ASF1_hist_chap	Chaperones
Morvir_scaffold33.g62.t1	Morbakka virulenta	Cnidaria	ASF1_hist_chap.HG1.1	ASF1A/ASF1B	ASF1_hist_chap	Chaperones
Tadh_P29129	Trichoplax adhaerens	Placozoa	ASF1_hist_chap.HG1.1	ASF1A/ASF1B	ASF1_hist_chap	Chaperones
Mlei_ML0760_g30_t1	Mnemiopsis leidyi	Ctenophora	ASF1_hist_chap.HG1.1	ASF1A/ASF1B	ASF1_hist_chap	Chaperones
Ocar_g6020.t1	Oscarella carmela	Porifera	ASF1_hist_chap.HG1.1	ASF1A/ASF1B	ASF1_hist_chap	Chaperones
Tetwil_Twilhelma_g7373.t1	Tethya wilhelma	Porifera	ASF1_hist_chap.HG1.1	ASF1A/ASF1B	ASF1_hist_chap	Chaperones
Aque_Aqu2.1.21830_001	Amphimedon queenslandica	Porifera	ASF1_hist_chap.HG1.1	ASF1A/ASF1B	ASF1_hist_chap	Chaperones
Emue_0011g1023a	Ephydatia muelleri	Porifera	ASF1_hist_chap.HG1.1	ASF1A/ASF1B	ASF1_hist_chap	Chaperones
Scil_scpid80684	Sycon ciliatum	Porifera	ASF1_hist_chap.HG1.1	ASF1A/ASF1B	ASF1_hist_chap	Chaperones
Lcom_lcpid95632	Leucosolenia complicata	Porifera	ASF1_hist_chap.HG1.1	ASF1A/ASF1B	ASF1_hist_chap	Chaperones
Mbre_EDQ87618	Monosiga brevicollis	Choanoflagellata	ASF1_hist_chap.HG1.1	ASF1A/ASF1B	ASF1_hist_chap	Chaperones
Cowc_KJE90446	Capsaspora owczarzaki	Filasterea	ASF1_hist_chap.HG1.1	ASF1A/ASF1B	ASF1_hist_chap	Chaperones
Sarc_Sarc4_g29218T	Sphaeroforma arctica	Ichthyosporea	ASF1_hist_chap.HG1.1	ASF1A/ASF1B	ASF1_hist_chap	Chaperones
Cfra_CFRG7338T1	Creolimax fragrantissima	Ichthyosporea	ASF1_hist_chap.HG1.1	ASF1A/ASF1B	ASF1_hist_chap	Chaperones
Cfra_CFRG7339T1	Creolimax fragrantissima	Ichthyosporea	ASF1_hist_chap.HG1.1	ASF1A/ASF1B	ASF1_hist_chap	Chaperones
Ihof_evm6s287	Ichthyophonus hoferi	Ichthyosporea	ASF1_hist_chap.HG1.1	ASF1A/ASF1B	ASF1_hist_chap	Chaperones
Nk52_evm1s322	Chromosphaera perkinsii	Ichthyosporea	ASF1_hist_chap.HG1.1	ASF1A/ASF1B	ASF1_hist_chap	Chaperones
Clim_evm11s146	Corallochytrium limacisporum	Corallochytrea	ASF1_hist_chap.HG1.1	ASF1A/ASF1B	ASF1_hist_chap	Chaperones
Spom_SPCC663.05c.1_pep	Schizosaccharomyces pombe	Fungi	ASF1_hist_chap.HG1.1	ASF1A/ASF1B	ASF1_hist_chap	Chaperones
Tmel_CAZ83719	Tuber melanosporum	Fungi	ASF1_hist_chap.HG1.1	ASF1A/ASF1B	ASF1_hist_chap	Chaperones
Ncra_EAA29352	Neurospora crassa	Fungi	ASF1_hist_chap.HG1.1	ASF1A/ASF1B	ASF1_hist_chap	Chaperones
Scer_YJL115W	Saccharomyces cerevisiae	Fungi	ASF1_hist_chap.HG1.1	ASF1A/ASF1B	ASF1_hist_chap	Chaperones
Cneo_AAW40678	Cryptococcus neoformans	Fungi	ASF1_hist_chap.HG1.1	ASF1A/ASF1B	ASF1_hist_chap	Chaperones
Ccin_EAU87806	Coprinopsis cinerea	Fungi	ASF1_hist_chap.HG1.1	ASF1A/ASF1B	ASF1_hist_chap	Chaperones
Umay_KIS69901	Ustilago maydis	Fungi	ASF1_hist_chap.HG1.1	ASF1A/ASF1B	ASF1_hist_chap	Chaperones
Morelo_OAQ24438	Mortierella elongata	Fungi	ASF1_hist_chap.HG1.1	ASF1A/ASF1B	ASF1_hist_chap	Chaperones
Pbla_XP_018293135.1	Phycomyces blakesleeanus	Fungi	ASF1_hist_chap.HG1.1	ASF1A/ASF1B	ASF1_hist_chap	Chaperones
Mcir_OAC99648	Mucor circinelloides	Fungi	ASF1_hist_chap.HG1.1	ASF1A/ASF1B	ASF1_hist_chap	Chaperones
Rhidel_EIE83079	Rhizopus delemar	Fungi	ASF1_hist_chap.HG1.1	ASF1A/ASF1B	ASF1_hist_chap	Chaperones
Umbram_258881	Umbelopsis ramanniana	Fungi	ASF1_hist_chap.HG1.1	ASF1A/ASF1B	ASF1_hist_chap	Chaperones
Rirr_GBC49266	Rhizophagus irregularis	Fungi	ASF1_hist_chap.HG1.1	ASF1A/ASF1B	ASF1_hist_chap	Chaperones
Coerev_PIA14435.1	Coemansia reversa	Fungi	ASF1_hist_chap.HG1.1	ASF1A/ASF1B	ASF1_hist_chap	Chaperones
Concor_KXN74659	Conidiobolus coronatus	Fungi	ASF1_hist_chap.HG1.1	ASF1A/ASF1B	ASF1_hist_chap	Chaperones
Bden_EGF82969	Batrachochytrium dendrobatidis	Fungi	ASF1_hist_chap.HG1.1	ASF1A/ASF1B	ASF1_hist_chap	Chaperones
Spun_KND03803	Spizellomyces punctatus	Fungi	ASF1_hist_chap.HG1.1	ASF1A/ASF1B	ASF1_hist_chap	Chaperones
Gpro_KXS13676	Gonapodya prolifera	Fungi	ASF1_hist_chap.HG1.1	ASF1A/ASF1B	ASF1_hist_chap	Chaperones
Pisp_OUM64455.1	Piromyces spE2	Fungi	ASF1_hist_chap.HG1.1	ASF1A/ASF1B	ASF1_hist_chap	Chaperones
Amac_KNE59283	Allomyces macrogynus	Fungi	ASF1_hist_chap.HG1.1	ASF1A/ASF1B	ASF1_hist_chap	Chaperones
Amac_KNE58090	Allomyces macrogynus	Fungi	ASF1_hist_chap.HG1.1	ASF1A/ASF1B	ASF1_hist_chap	Chaperones
Cang_ORZ35268	Catenaria anguillulae	Fungi	ASF1_hist_chap.HG1.1	ASF1A/ASF1B	ASF1_hist_chap	Chaperones
Rall_EPZ34222	Rozella allomycis	Fungi	ASF1_hist_chap.HG1.1	ASF1A/ASF1B	ASF1_hist_chap	Chaperones
Falb_KCV71658	Fonticula alba	Discicristoidea	ASF1_hist_chap.HG1.1	ASF1A/ASF1B	ASF1_hist_chap	Chaperones
Ttra_KNC53756	Thecamonas trahens	Apusozoa	ASF1_hist_chap.HG1.1	ASF1A/ASF1B	ASF1_hist_chap	Chaperones
Pygbif_GCRY01003605.1.p1	Pygsuia biforma	Breviatea	ASF1_hist_chap.HG1.1	ASF1A/ASF1B	ASF1_hist_chap	Chaperones
Ddis_EAL64594	Dictyostelium discoideum	Amoebozoa	ASF1_hist_chap.HG1.1	ASF1A/ASF1B	ASF1_hist_chap	Chaperones
Tielac_KYQ90296	Tieghemostelium lacteum	Amoebozoa	ASF1_hist_chap.HG1.1	ASF1A/ASF1B	ASF1_hist_chap	Chaperones
Hetalb_XP_020430196.1	Heterostelium album	Amoebozoa	ASF1_hist_chap.HG1.1	ASF1A/ASF1B	ASF1_hist_chap	Chaperones
Cavfas_EGG20087	Cavenderia fasciculata	Amoebozoa	ASF1_hist_chap.HG1.1	ASF1A/ASF1B	ASF1_hist_chap	Chaperones
Masbal_CACRSC010001918.1.p11	Mastigamoeba balamuthi	Amoebozoa	ASF1_hist_chap.HG1.1	ASF1A/ASF1B	ASF1_hist_chap	Chaperones
Acas_ELR23671	Acanthamoeba castellanii	Amoebozoa	ASF1_hist_chap.HG1.1	ASF1A/ASF1B	ASF1_hist_chap	Chaperones
Plafun_PRP82763	Planoprotostelium fungivorum	Amoebozoa	ASF1_hist_chap.HG1.1	ASF1A/ASF1B	ASF1_hist_chap	Chaperones
Plafun_PRP84412	Planoprotostelium fungivorum	Amoebozoa	ASF1_hist_chap.HG1.1	ASF1A/ASF1B	ASF1_hist_chap	Chaperones
Rigram_Gene.15797	Rigifila ramosa	CRuMs	ASF1_hist_chap.HG1.1	ASF1A/ASF1B	ASF1_hist_chap	Chaperones
Diprot_Gene.11542	Diphylleia rotans	CRuMs	ASF1_hist_chap.HG1.1	ASF1A/ASF1B	ASF1_hist_chap	Chaperones
Diprot_Gene.1438	Diphylleia rotans	CRuMs	ASF1_hist_chap.HG1.1	ASF1A/ASF1B	ASF1_hist_chap	Chaperones
Manpla_Gene.18534	Mantamonas plastica	CRuMs	ASF1_hist_chap.HG1.1	ASF1A/ASF1B	ASF1_hist_chap	Chaperones
Manpla_Gene.10611	Mantamonas plastica	CRuMs	ASF1_hist_chap.HG1.1	ASF1A/ASF1B	ASF1_hist_chap	Chaperones
Nutlon_comp14633_c0_seq2.p1	Nutomonas longa	Ancyromonadida	ASF1_hist_chap.HG1.1	ASF1A/ASF1B	ASF1_hist_chap	Chaperones
Ancsig_Gene.14661	Ancyromonas sigmoides	Ancyromonadida	ASF1_hist_chap.HG1.1	ASF1A/ASF1B	ASF1_hist_chap	Chaperones
Ancsig_Gene.1630	Ancyromonas sigmoides	Ancyromonadida	ASF1_hist_chap.HG1.1	ASF1A/ASF1B	ASF1_hist_chap	Chaperones
Fabtro_Gene.40711	Fabomonas tropica	Ancyromonadida	ASF1_hist_chap.HG1.1	ASF1A/ASF1B	ASF1_hist_chap	Chaperones
Plamic_ANCSI_04318.mRNA.1	Planomonas micra	Ancyromonadida	ASF1_hist_chap.HG1.1	ASF1A/ASF1B	ASF1_hist_chap	Chaperones
Malcal_MALCA_03148.mRNA.1	Malawimonas californiana	Malawimonadidae	ASF1_hist_chap.HG1.1	ASF1A/ASF1B	ASF1_hist_chap	Chaperones
Malcal_MALCA_04483.mRNA.1	Malawimonas californiana	Malawimonadidae	ASF1_hist_chap.HG1.1	ASF1A/ASF1B	ASF1_hist_chap	Chaperones
Maljak_MALJA_18344.mRNA.1	Malawimonas jakobiformis	Malawimonadidae	ASF1_hist_chap.HG1.1	ASF1A/ASF1B	ASF1_hist_chap	Chaperones
Gefoke_MALSP_04744.mRNA.1	Gefionella okellyi (strain 249)	Malawimonadidae	ASF1_hist_chap.HG1.1	ASF1A/ASF1B	ASF1_hist_chap	Chaperones
Gefoke_MALSP_01826.mRNA.1	Gefionella okellyi (strain 249)	Malawimonadidae	ASF1_hist_chap.HG1.1	ASF1A/ASF1B	ASF1_hist_chap	Chaperones
Atha_AT5G38110.1	Arabidopsis thaliana	Streptophyta	ASF1_hist_chap.HG1.1	ASF1A/ASF1B	ASF1_hist_chap	Chaperones
Atha_AT1G66740.1	Arabidopsis thaliana	Streptophyta	ASF1_hist_chap.HG1.1	ASF1A/ASF1B	ASF1_hist_chap	Chaperones
Mgut_XP_012854521.1	Mimulus guttatus	Streptophyta	ASF1_hist_chap.HG1.1	ASF1A/ASF1B	ASF1_hist_chap	Chaperones
Mgut_XP_012846232.1	Mimulus guttatus	Streptophyta	ASF1_hist_chap.HG1.1	ASF1A/ASF1B	ASF1_hist_chap	Chaperones
Acoe_PIA63659.1	Aquilegia coerulea	Streptophyta	ASF1_hist_chap.HG1.1	ASF1A/ASF1B	ASF1_hist_chap	Chaperones
Acoe_PIA63658.1	Aquilegia coerulea	Streptophyta	ASF1_hist_chap.HG1.1	ASF1A/ASF1B	ASF1_hist_chap	Chaperones
Bdis_PNT70758	Brachypodium distachyon	Streptophyta	ASF1_hist_chap.HG1.1	ASF1A/ASF1B	ASF1_hist_chap	Chaperones
Bdis_KQK09221	Brachypodium distachyon	Streptophyta	ASF1_hist_chap.HG1.1	ASF1A/ASF1B	ASF1_hist_chap	Chaperones
Sbic_EES18639	Sorghum bicolor	Streptophyta	ASF1_hist_chap.HG1.1	ASF1A/ASF1B	ASF1_hist_chap	Chaperones
Atri_ERN05631	Amborella trichopoda	Streptophyta	ASF1_hist_chap.HG1.1	ASF1A/ASF1B	ASF1_hist_chap	Chaperones
Sacu_v1.1_s0049.g013739	Salvinia cucullata	Streptophyta	ASF1_hist_chap.HG1.1	ASF1A/ASF1B	ASF1_hist_chap	Chaperones
Sacu_v1.1_s0232.g026458	Salvinia cucullata	Streptophyta	ASF1_hist_chap.HG1.1	ASF1A/ASF1B	ASF1_hist_chap	Chaperones
Sacu_v1.1_s0001.g000629	Salvinia cucullata	Streptophyta	ASF1_hist_chap.HG1.1	ASF1A/ASF1B	ASF1_hist_chap	Chaperones
Azfi_s0008.g011484	Azolla filiculoides	Streptophyta	ASF1_hist_chap.HG1.1	ASF1A/ASF1B	ASF1_hist_chap	Chaperones
Azfi_s0110.g045535	Azolla filiculoides	Streptophyta	ASF1_hist_chap.HG1.1	ASF1A/ASF1B	ASF1_hist_chap	Chaperones
Azfi_s0087.g042354	Azolla filiculoides	Streptophyta	ASF1_hist_chap.HG1.1	ASF1A/ASF1B	ASF1_hist_chap	Chaperones
Smoe_EFJ23001	Selaginella moellendorffii	Streptophyta	ASF1_hist_chap.HG1.1	ASF1A/ASF1B	ASF1_hist_chap	Chaperones
Smoe_EFJ30535	Selaginella moellendorffii	Streptophyta	ASF1_hist_chap.HG1.1	ASF1A/ASF1B	ASF1_hist_chap	Chaperones
Ppat_Pp3c24_20900V3.1	Physcomitrella patens	Streptophyta	ASF1_hist_chap.HG1.1	ASF1A/ASF1B	ASF1_hist_chap	Chaperones
Ppat_Pp3c8_25080V3.1	Physcomitrella patens	Streptophyta	ASF1_hist_chap.HG1.1	ASF1A/ASF1B	ASF1_hist_chap	Chaperones
Ppat_Pp3c23_22130V3.1	Physcomitrella patens	Streptophyta	ASF1_hist_chap.HG1.1	ASF1A/ASF1B	ASF1_hist_chap	Chaperones
Ppat_Pp3c23_22070V3.1	Physcomitrella patens	Streptophyta	ASF1_hist_chap.HG1.1	ASF1A/ASF1B	ASF1_hist_chap	Chaperones
Sphfal_Sphfalx07G076100.1.p	Sphagnum fallax	Streptophyta	ASF1_hist_chap.HG1.1	ASF1A/ASF1B	ASF1_hist_chap	Chaperones
Sphfal_Sphfalx15G051400.1.p	Sphagnum fallax	Streptophyta	ASF1_hist_chap.HG1.1	ASF1A/ASF1B	ASF1_hist_chap	Chaperones
Sphfal_Sphfalx12G085400.1.p	Sphagnum fallax	Streptophyta	ASF1_hist_chap.HG1.1	ASF1A/ASF1B	ASF1_hist_chap	Chaperones
Sphfal_Sphfalx04G044000.1.p	Sphagnum fallax	Streptophyta	ASF1_hist_chap.HG1.1	ASF1A/ASF1B	ASF1_hist_chap	Chaperones
Marpol_PTQ38230	Marchantia polymorpha	Streptophyta	ASF1_hist_chap.HG1.1	ASF1A/ASF1B	ASF1_hist_chap	Chaperones
Chabra_GBG86795	Chara braunii	Streptophyta	ASF1_hist_chap.HG1.1	ASF1A/ASF1B	ASF1_hist_chap	Chaperones
Chabra_GBG75145	Chara braunii	Streptophyta	ASF1_hist_chap.HG1.1	ASF1A/ASF1B	ASF1_hist_chap	Chaperones
Klenit_GAQ83249.1	Klebsormidium nitens	Streptophyta	ASF1_hist_chap.HG1.1	ASF1A/ASF1B	ASF1_hist_chap	Chaperones
Crei_PNW80063	Chlamydomonas reinhardtii	Chlorophyta	ASF1_hist_chap.HG1.1	ASF1A/ASF1B	ASF1_hist_chap	Chaperones
Vcar_XP_002952942.1	Volvox carteri	Chlorophyta	ASF1_hist_chap.HG1.1	ASF1A/ASF1B	ASF1_hist_chap	Chaperones
Cocsub_XP_005643385.1	Coccomyxa subellipsoidea	Chlorophyta	ASF1_hist_chap.HG1.1	ASF1A/ASF1B	ASF1_hist_chap	Chaperones
Cvar_XP_005849343.1	Chlorella variabilis	Chlorophyta	ASF1_hist_chap.HG1.1	ASF1A/ASF1B	ASF1_hist_chap	Chaperones
Ulvmut_UM009_01361	Ulva mutabilis	Chlorophyta	ASF1_hist_chap.HG1.1	ASF1A/ASF1B	ASF1_hist_chap	Chaperones
Caulen_g1164.t1	Caulerpa lentillifera	Chlorophyta	ASF1_hist_chap.HG1.1	ASF1A/ASF1B	ASF1_hist_chap	Chaperones
Otau_XP_022838761.1	Ostreococcus tauri	Chlorophyta	ASF1_hist_chap.HG1.1	ASF1A/ASF1B	ASF1_hist_chap	Chaperones
Mpus_XP_003060399.1	Micromonas pusilla	Chlorophyta	ASF1_hist_chap.HG1.1	ASF1A/ASF1B	ASF1_hist_chap	Chaperones
Cmer_CMG143CT	Cyanidioschyzon merolae	Rhodophyta	ASF1_hist_chap.HG1.1	ASF1A/ASF1B	ASF1_hist_chap	Chaperones
Porumb_OSX68303.1	Porphyra umbilicalis	Rhodophyta	ASF1_hist_chap.HG1.1	ASF1A/ASF1B	ASF1_hist_chap	Chaperones
Porpur_KAA8497530.1	Porphyridium purpureum	Rhodophyta	ASF1_hist_chap.HG1.1	ASF1A/ASF1B	ASF1_hist_chap	Chaperones
Gracho_PXF41937.1	Gracilariopsis chorda	Rhodophyta	ASF1_hist_chap.HG1.1	ASF1A/ASF1B	ASF1_hist_chap	Chaperones
Chocri_XP_005717268.1	Chondrus crispus	Rhodophyta	ASF1_hist_chap.HG1.1	ASF1A/ASF1B	ASF1_hist_chap	Chaperones
Cpar_Cpar_evm2s3693	Cyanophora paradoxa	Glaucophyta	ASF1_hist_chap.HG1.1	ASF1A/ASF1B	ASF1_hist_chap	Chaperones
Cpar_Cpar_evm1s3617	Cyanophora paradoxa	Glaucophyta	ASF1_hist_chap.HG1.1	ASF1A/ASF1B	ASF1_hist_chap	Chaperones
Gonavo_comp49486_c2_seq1_6_ORF2_210	Goniomonas avonlea	Cryptista	ASF1_hist_chap.HG1.1	ASF1A/ASF1B	ASF1_hist_chap	Chaperones
Gthe_EKX55068	Guillardia theta	Cryptista	ASF1_hist_chap.HG1.1	ASF1A/ASF1B	ASF1_hist_chap	Chaperones
Ehux_EOD12374	Emiliania huxleyi	Haptista	ASF1_hist_chap.HG1.1	ASF1A/ASF1B	ASF1_hist_chap	Chaperones
Chrtob_KOO27893.1	Chrysochromulina tobin	Haptista	ASF1_hist_chap.HG1.1	ASF1A/ASF1B	ASF1_hist_chap	Chaperones
Chrtob_KOO34836.1	Chrysochromulina tobin	Haptista	ASF1_hist_chap.HG1.1	ASF1A/ASF1B	ASF1_hist_chap	Chaperones
Pavlsp_835408	Pavlovales sp. CCMP2436	Haptista	ASF1_hist_chap.HG1.1	ASF1A/ASF1B	ASF1_hist_chap	Chaperones
Pavlsp_625154	Pavlovales sp. CCMP2436	Haptista	ASF1_hist_chap.HG1.1	ASF1A/ASF1B	ASF1_hist_chap	Chaperones
Esil_CBN75153	Ectocarpus siliculosus	Stramenopiles	ASF1_hist_chap.HG1.1	ASF1A/ASF1B	ASF1_hist_chap	Chaperones
Coka_g6788.t1	Cladosiphon okamuranus	Stramenopiles	ASF1_hist_chap.HG1.1	ASF1A/ASF1B	ASF1_hist_chap	Chaperones
Ngad_EWM27157	Nannochloropsis gaditana	Stramenopiles	ASF1_hist_chap.HG1.1	ASF1A/ASF1B	ASF1_hist_chap	Chaperones
Aano_EGB05681	Aureococcus anophagefferens	Stramenopiles	ASF1_hist_chap.HG1.1	ASF1A/ASF1B	ASF1_hist_chap	Chaperones
Aano_EGB05416	Aureococcus anophagefferens	Stramenopiles	ASF1_hist_chap.HG1.1	ASF1A/ASF1B	ASF1_hist_chap	Chaperones
Phatri_Phatr3_J52450.p1	Phaeodactylum tricornutum	Stramenopiles	ASF1_hist_chap.HG1.1	ASF1A/ASF1B	ASF1_hist_chap	Chaperones
Tpse_ACI65051	Thalassiosira pseudonana	Stramenopiles	ASF1_hist_chap.HG1.1	ASF1A/ASF1B	ASF1_hist_chap	Chaperones
Pinf_PITG_17091T0	Phytophthora infestans	Stramenopiles	ASF1_hist_chap.HG1.1	ASF1A/ASF1B	ASF1_hist_chap	Chaperones
Sappar_KDO32234	Saprolegnia parasitica	Stramenopiles	ASF1_hist_chap.HG1.1	ASF1A/ASF1B	ASF1_hist_chap	Chaperones
Sappar_KDO24559	Saprolegnia parasitica	Stramenopiles	ASF1_hist_chap.HG1.1	ASF1A/ASF1B	ASF1_hist_chap	Chaperones
Sappar_KDO24019	Saprolegnia parasitica	Stramenopiles	ASF1_hist_chap.HG1.1	ASF1A/ASF1B	ASF1_hist_chap	Chaperones
Alblai_CCA15363	Albugo laibachii	Stramenopiles	ASF1_hist_chap.HG1.1	ASF1A/ASF1B	ASF1_hist_chap	Chaperones
Alblai_CCA20191	Albugo laibachii	Stramenopiles	ASF1_hist_chap.HG1.1	ASF1A/ASF1B	ASF1_hist_chap	Chaperones
Alblai_CCA15361	Albugo laibachii	Stramenopiles	ASF1_hist_chap.HG1.1	ASF1A/ASF1B	ASF1_hist_chap	Chaperones
Honfer_GBG30406	Hondaea fermentalgiana	Stramenopiles	ASF1_hist_chap.HG1.1	ASF1A/ASF1B	ASF1_hist_chap	Chaperones
Aurlim_141683	Aurantiochytrium limacinum	Stramenopiles	ASF1_hist_chap.HG1.1	ASF1A/ASF1B	ASF1_hist_chap	Chaperones
Schagg_35072	Schizochytrium aggregatum	Stramenopiles	ASF1_hist_chap.HG1.1	ASF1A/ASF1B	ASF1_hist_chap	Chaperones
Aplker_93760	Aplanochytrium kerguelense	Stramenopiles	ASF1_hist_chap.HG1.1	ASF1A/ASF1B	ASF1_hist_chap	Chaperones
Pfal_CZT99404	Plasmodium falciparum	Alveolata	ASF1_hist_chap.HG1.1	ASF1A/ASF1B	ASF1_hist_chap	Chaperones
Tgon_TGME49_209140-t26_1	Toxoplasma gondii	Alveolata	ASF1_hist_chap.HG1.1	ASF1A/ASF1B	ASF1_hist_chap	Chaperones
Vitbra_CEL99624.1	Vitrella brassicaformis	Alveolata	ASF1_hist_chap.HG1.1	ASF1A/ASF1B	ASF1_hist_chap	Chaperones
Vitbra_CEL94659.1	Vitrella brassicaformis	Alveolata	ASF1_hist_chap.HG1.1	ASF1A/ASF1B	ASF1_hist_chap	Chaperones
Cvel_665.t1-p1	Chromera velia	Alveolata	ASF1_hist_chap.HG1.1	ASF1A/ASF1B	ASF1_hist_chap	Chaperones
Perkma_EER18223	Perkinsus marinus	Alveolata	ASF1_hist_chap.HG1.1	ASF1A/ASF1B	ASF1_hist_chap	Chaperones
Perkma_EER05132	Perkinsus marinus	Alveolata	ASF1_hist_chap.HG1.1	ASF1A/ASF1B	ASF1_hist_chap	Chaperones
Bremin_symbB.v1.2.025052.t1	Breviolum minutum	Alveolata	ASF1_hist_chap.HG1.1	ASF1A/ASF1B	ASF1_hist_chap	Chaperones
Symmic_Smic32108	Symbiodinium microadriaticum	Alveolata	ASF1_hist_chap.HG1.1	ASF1A/ASF1B	ASF1_hist_chap	Chaperones
Ptet_CAK74311	Paramecium tetraurelia	Alveolata	ASF1_hist_chap.HG1.1	ASF1A/ASF1B	ASF1_hist_chap	Chaperones
Ptet_CAK71375	Paramecium tetraurelia	Alveolata	ASF1_hist_chap.HG1.1	ASF1A/ASF1B	ASF1_hist_chap	Chaperones
Ptet_CAK85085	Paramecium tetraurelia	Alveolata	ASF1_hist_chap.HG1.1	ASF1A/ASF1B	ASF1_hist_chap	Chaperones
Ptet_CAK77977	Paramecium tetraurelia	Alveolata	ASF1_hist_chap.HG1.1	ASF1A/ASF1B	ASF1_hist_chap	Chaperones
Ptet_CAK75382	Paramecium tetraurelia	Alveolata	ASF1_hist_chap.HG1.1	ASF1A/ASF1B	ASF1_hist_chap	Chaperones
Ptet_CAK73145	Paramecium tetraurelia	Alveolata	ASF1_hist_chap.HG1.1	ASF1A/ASF1B	ASF1_hist_chap	Chaperones
Ptet_CAK71762	Paramecium tetraurelia	Alveolata	ASF1_hist_chap.HG1.1	ASF1A/ASF1B	ASF1_hist_chap	Chaperones
Ptet_CAK86004	Paramecium tetraurelia	Alveolata	ASF1_hist_chap.HG1.1	ASF1A/ASF1B	ASF1_hist_chap	Chaperones
Ptet_CAK72461	Paramecium tetraurelia	Alveolata	ASF1_hist_chap.HG1.1	ASF1A/ASF1B	ASF1_hist_chap	Chaperones
Oxytri_EJY70368	Oxytricha trifallax	Alveolata	ASF1_hist_chap.HG1.1	ASF1A/ASF1B	ASF1_hist_chap	Chaperones
Tthe_EAR85480	Tetrahymena thermophila	Alveolata	ASF1_hist_chap.HG1.1	ASF1A/ASF1B	ASF1_hist_chap	Chaperones
Retfil_ETO13431	Reticulomyxa filosa	Rhizaria	ASF1_hist_chap.HG1.1	ASF1A/ASF1B	ASF1_hist_chap	Chaperones
Retfil_ETO30892	Reticulomyxa filosa	Rhizaria	ASF1_hist_chap.HG1.1	ASF1A/ASF1B	ASF1_hist_chap	Chaperones
Bnat_JGI_V11_50198	Bigelowiella natans	Rhizaria	ASF1_hist_chap.HG1.1	ASF1A/ASF1B	ASF1_hist_chap	Chaperones
Plabra_CEP02863	Plasmodiophora brassicae	Rhizaria	ASF1_hist_chap.HG1.1	ASF1A/ASF1B	ASF1_hist_chap	Chaperones
Plabra_CEO96253	Plasmodiophora brassicae	Rhizaria	ASF1_hist_chap.HG1.1	ASF1A/ASF1B	ASF1_hist_chap	Chaperones
Hemkuk_2983_TR1050_c0_g1	Hemimastix kukwesjijk	Hemimastigophora	ASF1_hist_chap.HG1.1	ASF1A/ASF1B	ASF1_hist_chap	Chaperones
Spimul_26083_TR13008_c0_g1	Spironema multiciliatum	Hemimastigophora	ASF1_hist_chap.HG1.1	ASF1A/ASF1B	ASF1_hist_chap	Chaperones
Meteor_CRO19MET_NODE_10010.p2	Meteora sp.	Meteora	ASF1_hist_chap.HG1.1	ASF1A/ASF1B	ASF1_hist_chap	Chaperones
Ngru_EFC39813	Naegleria gruberi	Discoba	ASF1_hist_chap.HG1.1	ASF1A/ASF1B	ASF1_hist_chap	Chaperones
Ngru_EFC43712	Naegleria gruberi	Discoba	ASF1_hist_chap.HG1.1	ASF1A/ASF1B	ASF1_hist_chap	Chaperones
Phakir_PHAKIR_12183.mRNA.1	Pharyngomonas kirbyi	Discoba	ASF1_hist_chap.HG1.1	ASF1A/ASF1B	ASF1_hist_chap	Chaperones
Phakir_PHAKIR_10350.mRNA.1	Pharyngomonas kirbyi	Discoba	ASF1_hist_chap.HG1.1	ASF1A/ASF1B	ASF1_hist_chap	Chaperones
Phakir_PHAKIR_00701.mRNA.1	Pharyngomonas kirbyi	Discoba	ASF1_hist_chap.HG1.1	ASF1A/ASF1B	ASF1_hist_chap	Chaperones
Amobb2_AMBB2_11402.mRNA.1	Amoeba sp. BB2	Discoba	ASF1_hist_chap.HG1.1	ASF1A/ASF1B	ASF1_hist_chap	Chaperones
Styinc_Gene10249_m10249	Stygiella incarcerata	Discoba	ASF1_hist_chap.HG1.1	ASF1A/ASF1B	ASF1_hist_chap	Chaperones
Andgod_ANDGO_00935.mRNA.1	Andalucia godoyi	Discoba	ASF1_hist_chap.HG1.1	ASF1A/ASF1B	ASF1_hist_chap	Chaperones
Andgod_ANDGO_06629.mRNA.1	Andalucia godoyi	Discoba	ASF1_hist_chap.HG1.1	ASF1A/ASF1B	ASF1_hist_chap	Chaperones
Secula_SECUL_06644.mRNA.1	Seculamonas sp.	Discoba	ASF1_hist_chap.HG1.1	ASF1A/ASF1B	ASF1_hist_chap	Chaperones
Jakbah_JAKBA_04410.mRNA.1	Jakoba bahamiensis	Discoba	ASF1_hist_chap.HG1.1	ASF1A/ASF1B	ASF1_hist_chap	Chaperones
Jaklib_JAKLI_11985.mRNA.1	Jakoba libera	Discoba	ASF1_hist_chap.HG1.1	ASF1A/ASF1B	ASF1_hist_chap	Chaperones
Tvag_XP_001276817.1	Trichomonas vaginalis	Metamonada	ASF1_hist_chap.HG1.1	ASF1A/ASF1B	ASF1_hist_chap	Chaperones
Bnat_JGI_V11_132590	Bigelowiella natans	Rhizaria	ASF1_hist_chap.HG1.0	like:ASF1A/ASF1B	ASF1_hist_chap	Chaperones
Bodsal_CUE72338.1	Bodo saltans	Discoba	ASF1_hist_chap.HG1.0	like:ASF1A/ASF1B	ASF1_hist_chap	Chaperones
Bodsal_CUG91583.1	Bodo saltans	Discoba	ASF1_hist_chap.HG1.0	like:ASF1A/ASF1B	ASF1_hist_chap	Chaperones
Bodsal_CUG91580.1	Bodo saltans	Discoba	ASF1_hist_chap.HG1.0	like:ASF1A/ASF1B	ASF1_hist_chap	Chaperones
Tcru_EAN82461	Trypanosoma cruzi	Discoba	ASF1_hist_chap.HG1.0	like:ASF1A/ASF1B	ASF1_hist_chap	Chaperones
Tcru_EAN82621	Trypanosoma cruzi	Discoba	ASF1_hist_chap.HG1.0	like:ASF1A/ASF1B	ASF1_hist_chap	Chaperones
Tcru_EAN89246	Trypanosoma cruzi	Discoba	ASF1_hist_chap.HG1.0	like:ASF1A/ASF1B	ASF1_hist_chap	Chaperones
Tcru_EAN94203	Trypanosoma cruzi	Discoba	ASF1_hist_chap.HG1.0	like:ASF1A/ASF1B	ASF1_hist_chap	Chaperones
Lmaj_CAJ03392	Leishmania major	Discoba	ASF1_hist_chap.HG1.0	like:ASF1A/ASF1B	ASF1_hist_chap	Chaperones
Lmaj_CAJ03510	Leishmania major	Discoba	ASF1_hist_chap.HG1.0	like:ASF1A/ASF1B	ASF1_hist_chap	Chaperones
Lepsey_KPI85634	Leptomonas seymouri	Discoba	ASF1_hist_chap.HG1.0	like:ASF1A/ASF1B	ASF1_hist_chap	Chaperones
Lepsey_KPI89352	Leptomonas seymouri	Discoba	ASF1_hist_chap.HG1.0	like:ASF1A/ASF1B	ASF1_hist_chap	Chaperones
Strcul_EPY30712	Strigomonas culicis	Discoba	ASF1_hist_chap.HG1.0	like:ASF1A/ASF1B	ASF1_hist_chap	Chaperones
Strcul_EPY24302	Strigomonas culicis	Discoba	ASF1_hist_chap.HG1.0	like:ASF1A/ASF1B	ASF1_hist_chap	Chaperones
Glam_EDO80429	Giardia lamblia	Metamonada	ASF1_hist_chap.HG1.0	like:ASF1A/ASF1B	ASF1_hist_chap	Chaperones
Carmem_2818.p1	Carpediemonas membranifera	Metamonada	ASF1_hist_chap.HG1.0	like:ASF1A/ASF1B	ASF1_hist_chap	Chaperones
Hsap_ENSP00000301280.4	Homo sapiens	Bilateria	CAF1A.HG1.0	CHAF1A	CAF1A	Chaperones
Drer_ENSDARP00000101598.2	Danio rerio	Bilateria	CAF1A.HG1.0	CHAF1A	CAF1A	Chaperones
Drer_ENSDARP00000152066.1	Danio rerio	Bilateria	CAF1A.HG1.0	CHAF1A	CAF1A	Chaperones
Bralan_BL21977_evm0	Branchiostoma lanceolatum	Bilateria	CAF1A.HG1.0	CHAF1A	CAF1A	Chaperones
Skow_XP_002730891.1	Saccoglossus kowalevskii	Bilateria	CAF1A.HG1.0	CHAF1A	CAF1A	Chaperones
Ptyfla_pfl_40v0_9_20150316_1g6770.t1	Ptychodera flava	Bilateria	CAF1A.HG1.0	CHAF1A	CAF1A	Chaperones
Spur_XP_030833250.1	Strongylocentrotus purpuratus	Bilateria	CAF1A.HG1.0	CHAF1A	CAF1A	Chaperones
Apla_XP_022105893.1	Acanthaster planci	Bilateria	CAF1A.HG1.0	CHAF1A	CAF1A	Chaperones
Dmel_FBpp0071172	Drosophila melanogaster	Bilateria	CAF1A.HG1.0	CHAF1A	CAF1A	Chaperones
Tcas_XP_015839469.1	Tribolium castaneum	Bilateria	CAF1A.HG1.0	CHAF1A	CAF1A	Chaperones
Tcas_XP_015839470.1	Tribolium castaneum	Bilateria	CAF1A.HG1.0	CHAF1A	CAF1A	Chaperones
Tcas_XP_008198127.1	Tribolium castaneum	Bilateria	CAF1A.HG1.0	CHAF1A	CAF1A	Chaperones
Dpul_EFX65892	Daphnia pulex	Bilateria	CAF1A.HG1.0	CHAF1A	CAF1A	Chaperones
Dpul_EFX73839	Daphnia pulex	Bilateria	CAF1A.HG1.0	CHAF1A	CAF1A	Chaperones
Dpul_EFX76391	Daphnia pulex	Bilateria	CAF1A.HG1.0	CHAF1A	CAF1A	Chaperones
Dpul_EFX76453	Daphnia pulex	Bilateria	CAF1A.HG1.0	CHAF1A	CAF1A	Chaperones
Lpol_XP_022251799.1	Limulus polyphemus	Bilateria	CAF1A.HG1.0	CHAF1A	CAF1A	Chaperones
Cscu_XP_023219494.1	Centruroides sculpturatus	Bilateria	CAF1A.HG1.0	CHAF1A	CAF1A	Chaperones
Hduj_OQV20119.1	Hypsibius dujardini	Bilateria	CAF1A.HG1.0	CHAF1A	CAF1A	Chaperones
Ramvar_GAU97927.1	Ramazzottius varieornatus	Bilateria	CAF1A.HG1.0	CHAF1A	CAF1A	Chaperones
Ctel_CapteP224097	Capitella teleta	Bilateria	CAF1A.HG1.0	CHAF1A	CAF1A	Chaperones
Helrob_HelroP159230	Helobdella robusta	Bilateria	CAF1A.HG1.0	CHAF1A	CAF1A	Chaperones
Cgig_EKC21170	Crassostrea gigas	Bilateria	CAF1A.HG1.0	CHAF1A	CAF1A	Chaperones
Notgen_g23425.t1	Notospermus geniculatus	Bilateria	CAF1A.HG1.0	CHAF1A	CAF1A	Chaperones
Phoaus_g16909.t1	Phoronis australis	Bilateria	CAF1A.HG1.0	CHAF1A	CAF1A	Chaperones
Linana_g20208.t1	Lingula anatina	Bilateria	CAF1A.HG1.0	CHAF1A	CAF1A	Chaperones
Emul_CUT99032.1	Echinoccocus multilocularis	Bilateria	CAF1A.HG1.0	CHAF1A	CAF1A	Chaperones
Sman_Smp_169140.1_pep	Schistosoma mansoni	Bilateria	CAF1A.HG1.0	CHAF1A	CAF1A	Chaperones
Nvec_NVE4318	Nematostella vectensis	Cnidaria	CAF1A.HG1.0	CHAF1A	CAF1A	Chaperones
Exapal_XP_028519338.1	Exaiptasia pallida	Cnidaria	CAF1A.HG1.0	CHAF1A	CAF1A	Chaperones
Adig_XP_015754019.1	Acropora digitifera	Cnidaria	CAF1A.HG1.0	CHAF1A	CAF1A	Chaperones
Spis_XP_022789322_1	Stylophora pistillata	Cnidaria	CAF1A.HG1.0	CHAF1A	CAF1A	Chaperones
Hydvul_Sc4wPfr_826.g32466.t1	Hydra vulgaris	Cnidaria	CAF1A.HG1.0	CHAF1A	CAF1A	Chaperones
Clyhem_TCONS_00012252-protein	Clytia hemisphaerica	Cnidaria	CAF1A.HG1.0	CHAF1A	CAF1A	Chaperones
Morvir_scaffold386.g1.t1	Morbakka virulenta	Cnidaria	CAF1A.HG1.0	CHAF1A	CAF1A	Chaperones
Tadh_P60375	Trichoplax adhaerens	Placozoa	CAF1A.HG1.0	CHAF1A	CAF1A	Chaperones
Mlei_ML2705_g18_t1	Mnemiopsis leidyi	Ctenophora	CAF1A.HG1.0	CHAF1A	CAF1A	Chaperones
Tetwil_Twilhelma_g18622.t2	Tethya wilhelma	Porifera	CAF1A.HG1.0	CHAF1A	CAF1A	Chaperones
Aque_Aqu2.1.23395_001	Amphimedon queenslandica	Porifera	CAF1A.HG1.0	CHAF1A	CAF1A	Chaperones
Emue_0009g937a	Ephydatia muelleri	Porifera	CAF1A.HG1.0	CHAF1A	CAF1A	Chaperones
Emue_0009g923a	Ephydatia muelleri	Porifera	CAF1A.HG1.0	CHAF1A	CAF1A	Chaperones
Scil_scpid74526	Sycon ciliatum	Porifera	CAF1A.HG1.0	CHAF1A	CAF1A	Chaperones
Lcom_lcpid91387	Leucosolenia complicata	Porifera	CAF1A.HG1.0	CHAF1A	CAF1A	Chaperones
Mbre_EDQ89465	Monosiga brevicollis	Choanoflagellata	CAF1A.HG1.0	CHAF1A	CAF1A	Chaperones
Sros_EGD77947	Salpingoeca rosetta	Choanoflagellata	CAF1A.HG1.0	CHAF1A	CAF1A	Chaperones
Cowc_KJE91114	Capsaspora owczarzaki	Filasterea	CAF1A.HG1.0	CHAF1A	CAF1A	Chaperones
Sarc_Sarc4_g28413T	Sphaeroforma arctica	Ichthyosporea	CAF1A.HG1.0	CHAF1A	CAF1A	Chaperones
Cfra_CFRG6550T1	Creolimax fragrantissima	Ichthyosporea	CAF1A.HG1.0	CHAF1A	CAF1A	Chaperones
Ihof_evm3s755	Ichthyophonus hoferi	Ichthyosporea	CAF1A.HG1.0	CHAF1A	CAF1A	Chaperones
Nk52_evm22s559	Chromosphaera perkinsii	Ichthyosporea	CAF1A.HG1.0	CHAF1A	CAF1A	Chaperones
Clim_evm124s147	Corallochytrium limacisporum	Corallochytrea	CAF1A.HG1.0	CHAF1A	CAF1A	Chaperones
Spom_SPBC29A10.03c.1_pep	Schizosaccharomyces pombe	Fungi	CAF1A.HG1.0	CHAF1A	CAF1A	Chaperones
Tmel_CAZ86289	Tuber melanosporum	Fungi	CAF1A.HG1.0	CHAF1A	CAF1A	Chaperones
Ncra_EAA31922	Neurospora crassa	Fungi	CAF1A.HG1.0	CHAF1A	CAF1A	Chaperones
Scer_YPR018W	Saccharomyces cerevisiae	Fungi	CAF1A.HG1.0	CHAF1A	CAF1A	Chaperones
Cneo_AAW42090	Cryptococcus neoformans	Fungi	CAF1A.HG1.0	CHAF1A	CAF1A	Chaperones
Ccin_EAU88053	Coprinopsis cinerea	Fungi	CAF1A.HG1.0	CHAF1A	CAF1A	Chaperones
Umay_KIS71785	Ustilago maydis	Fungi	CAF1A.HG1.0	CHAF1A	CAF1A	Chaperones
Morelo_OAQ25352	Mortierella elongata	Fungi	CAF1A.HG1.0	CHAF1A	CAF1A	Chaperones
Mcir_OAD08059	Mucor circinelloides	Fungi	CAF1A.HG1.0	CHAF1A	CAF1A	Chaperones
Rhidel_EIE81996	Rhizopus delemar	Fungi	CAF1A.HG1.0	CHAF1A	CAF1A	Chaperones
Rhidel_EIE78458	Rhizopus delemar	Fungi	CAF1A.HG1.0	CHAF1A	CAF1A	Chaperones
Umbram_219596	Umbelopsis ramanniana	Fungi	CAF1A.HG1.0	CHAF1A	CAF1A	Chaperones
Coerev_PIA17529.1	Coemansia reversa	Fungi	CAF1A.HG1.0	CHAF1A	CAF1A	Chaperones
Concor_KXN74450	Conidiobolus coronatus	Fungi	CAF1A.HG1.0	CHAF1A	CAF1A	Chaperones
Bden_EGF76902	Batrachochytrium dendrobatidis	Fungi	CAF1A.HG1.0	CHAF1A	CAF1A	Chaperones
Spun_KNC97636	Spizellomyces punctatus	Fungi	CAF1A.HG1.0	CHAF1A	CAF1A	Chaperones
Gpro_KXS18764	Gonapodya prolifera	Fungi	CAF1A.HG1.0	CHAF1A	CAF1A	Chaperones
Amac_KNE70104	Allomyces macrogynus	Fungi	CAF1A.HG1.0	CHAF1A	CAF1A	Chaperones
Amac_KNE66748	Allomyces macrogynus	Fungi	CAF1A.HG1.0	CHAF1A	CAF1A	Chaperones
Cang_ORZ36876	Catenaria anguillulae	Fungi	CAF1A.HG1.0	CHAF1A	CAF1A	Chaperones
Rall_EPZ34084	Rozella allomycis	Fungi	CAF1A.HG1.0	CHAF1A	CAF1A	Chaperones
Ttra_KNC47421	Thecamonas trahens	Apusozoa	CAF1A.HG1.0	CHAF1A	CAF1A	Chaperones
Pygbif_GCRY01010497.1.p2	Pygsuia biforma	Breviatea	CAF1A.HG1.0	CHAF1A	CAF1A	Chaperones
Ddis_EAL63554	Dictyostelium discoideum	Amoebozoa	CAF1A.HG1.0	CHAF1A	CAF1A	Chaperones
Tielac_KYQ89850	Tieghemostelium lacteum	Amoebozoa	CAF1A.HG1.0	CHAF1A	CAF1A	Chaperones
Hetalb_XP_020431578.1	Heterostelium album	Amoebozoa	CAF1A.HG1.0	CHAF1A	CAF1A	Chaperones
Cavfas_EGG20145	Cavenderia fasciculata	Amoebozoa	CAF1A.HG1.0	CHAF1A	CAF1A	Chaperones
Masbal_CACRSC010000003.1.p161	Mastigamoeba balamuthi	Amoebozoa	CAF1A.HG1.0	CHAF1A	CAF1A	Chaperones
Plafun_PRP87578	Planoprotostelium fungivorum	Amoebozoa	CAF1A.HG1.0	CHAF1A	CAF1A	Chaperones
Plafun_PRP73788	Planoprotostelium fungivorum	Amoebozoa	CAF1A.HG1.0	CHAF1A	CAF1A	Chaperones
Rigram_Gene.16497	Rigifila ramosa	CRuMs	CAF1A.HG1.0	CHAF1A	CAF1A	Chaperones
Diprot_Gene.21677	Diphylleia rotans	CRuMs	CAF1A.HG1.0	CHAF1A	CAF1A	Chaperones
Plamic_ANCSI_03265.mRNA.1	Planomonas micra	Ancyromonadida	CAF1A.HG1.0	CHAF1A	CAF1A	Chaperones
Malcal_MALCA_02820.mRNA.1	Malawimonas californiana	Malawimonadidae	CAF1A.HG1.0	CHAF1A	CAF1A	Chaperones
Maljak_MALJA_01449.mRNA.1	Malawimonas jakobiformis	Malawimonadidae	CAF1A.HG1.0	CHAF1A	CAF1A	Chaperones
Maljak_MALJA_16104.mRNA.1	Malawimonas jakobiformis	Malawimonadidae	CAF1A.HG1.0	CHAF1A	CAF1A	Chaperones
Gefoke_MALSP_18264.mRNA.1	Gefionella okellyi (strain 249)	Malawimonadidae	CAF1A.HG1.0	CHAF1A	CAF1A	Chaperones
Atha_AT1G65470.1	Arabidopsis thaliana	Streptophyta	CAF1A.HG1.0	CHAF1A	CAF1A	Chaperones
Mgut_XP_012834844.1	Mimulus guttatus	Streptophyta	CAF1A.HG1.0	CHAF1A	CAF1A	Chaperones
Acoe_PIA29635.1	Aquilegia coerulea	Streptophyta	CAF1A.HG1.0	CHAF1A	CAF1A	Chaperones
Bdis_KQJ98321	Brachypodium distachyon	Streptophyta	CAF1A.HG1.0	CHAF1A	CAF1A	Chaperones
Sbic_KXG33892	Sorghum bicolor	Streptophyta	CAF1A.HG1.0	CHAF1A	CAF1A	Chaperones
Sbic_KXG34886	Sorghum bicolor	Streptophyta	CAF1A.HG1.0	CHAF1A	CAF1A	Chaperones
Atri_ERN20241	Amborella trichopoda	Streptophyta	CAF1A.HG1.0	CHAF1A	CAF1A	Chaperones
Sacu_v1.1_s0024.g009069	Salvinia cucullata	Streptophyta	CAF1A.HG1.0	CHAF1A	CAF1A	Chaperones
Azfi_s0356.g066786	Azolla filiculoides	Streptophyta	CAF1A.HG1.0	CHAF1A	CAF1A	Chaperones
Azfi_s0250.g060189	Azolla filiculoides	Streptophyta	CAF1A.HG1.0	CHAF1A	CAF1A	Chaperones
Smoe_EFJ34553	Selaginella moellendorffii	Streptophyta	CAF1A.HG1.0	CHAF1A	CAF1A	Chaperones
Smoe_EFJ10104	Selaginella moellendorffii	Streptophyta	CAF1A.HG1.0	CHAF1A	CAF1A	Chaperones
Ppat_PAC_32940937.CDS.1	Physcomitrella patens	Streptophyta	CAF1A.HG1.0	CHAF1A	CAF1A	Chaperones
Sphfal_Sphfalx04G054000.1.p	Sphagnum fallax	Streptophyta	CAF1A.HG1.0	CHAF1A	CAF1A	Chaperones
Sphfal_Sphfalx11G042300.1.p	Sphagnum fallax	Streptophyta	CAF1A.HG1.0	CHAF1A	CAF1A	Chaperones
Marpol_PTQ27636	Marchantia polymorpha	Streptophyta	CAF1A.HG1.0	CHAF1A	CAF1A	Chaperones
Chabra_GBG63944	Chara braunii	Streptophyta	CAF1A.HG1.0	CHAF1A	CAF1A	Chaperones
Klenit_GAQ80815.1	Klebsormidium nitens	Streptophyta	CAF1A.HG1.0	CHAF1A	CAF1A	Chaperones
Crei_PNW76041	Chlamydomonas reinhardtii	Chlorophyta	CAF1A.HG1.0	CHAF1A	CAF1A	Chaperones
Vcar_XP_002956418.1	Volvox carteri	Chlorophyta	CAF1A.HG1.0	CHAF1A	CAF1A	Chaperones
Cocsub_XP_005649729.1	Coccomyxa subellipsoidea	Chlorophyta	CAF1A.HG1.0	CHAF1A	CAF1A	Chaperones
Cvar_XP_005850036.1	Chlorella variabilis	Chlorophyta	CAF1A.HG1.0	CHAF1A	CAF1A	Chaperones
Ulvmut_UM098_00611	Ulva mutabilis	Chlorophyta	CAF1A.HG1.0	CHAF1A	CAF1A	Chaperones
Caulen_g6686.t1	Caulerpa lentillifera	Chlorophyta	CAF1A.HG1.0	CHAF1A	CAF1A	Chaperones
Otau_XP_022838299.1	Ostreococcus tauri	Chlorophyta	CAF1A.HG1.0	CHAF1A	CAF1A	Chaperones
Cmer_CMK062CT	Cyanidioschyzon merolae	Rhodophyta	CAF1A.HG1.0	CHAF1A	CAF1A	Chaperones
Porumb_OSX78293.1	Porphyra umbilicalis	Rhodophyta	CAF1A.HG1.0	CHAF1A	CAF1A	Chaperones
Gracho_PXF49734.1	Gracilariopsis chorda	Rhodophyta	CAF1A.HG1.0	CHAF1A	CAF1A	Chaperones
Chocri_XP_005711961.1	Chondrus crispus	Rhodophyta	CAF1A.HG1.0	CHAF1A	CAF1A	Chaperones
Gonavo_g7652.t1	Goniomonas avonlea	Cryptista	CAF1A.HG1.0	CHAF1A	CAF1A	Chaperones
Gthe_EKX41100	Guillardia theta	Cryptista	CAF1A.HG1.0	CHAF1A	CAF1A	Chaperones
Chrtob_KOO34898.1	Chrysochromulina tobin	Haptista	CAF1A.HG1.0	CHAF1A	CAF1A	Chaperones
Esil_CBJ33518	Ectocarpus siliculosus	Stramenopiles	CAF1A.HG1.0	CHAF1A	CAF1A	Chaperones
Coka_g5969.t1	Cladosiphon okamuranus	Stramenopiles	CAF1A.HG1.0	CHAF1A	CAF1A	Chaperones
Ngad_EWM25132	Nannochloropsis gaditana	Stramenopiles	CAF1A.HG1.0	CHAF1A	CAF1A	Chaperones
Aano_EGB12324	Aureococcus anophagefferens	Stramenopiles	CAF1A.HG1.0	CHAF1A	CAF1A	Chaperones
Phatri_Phatr3_J48136.p1	Phaeodactylum tricornutum	Stramenopiles	CAF1A.HG1.0	CHAF1A	CAF1A	Chaperones
Tpse_EED96522	Thalassiosira pseudonana	Stramenopiles	CAF1A.HG1.0	CHAF1A	CAF1A	Chaperones
Pinf_PITG_12428T0	Phytophthora infestans	Stramenopiles	CAF1A.HG1.0	CHAF1A	CAF1A	Chaperones
Sappar_KDO31473	Saprolegnia parasitica	Stramenopiles	CAF1A.HG1.0	CHAF1A	CAF1A	Chaperones
Alblai_CCA24544	Albugo laibachii	Stramenopiles	CAF1A.HG1.0	CHAF1A	CAF1A	Chaperones
Honfer_GBG29204	Hondaea fermentalgiana	Stramenopiles	CAF1A.HG1.0	CHAF1A	CAF1A	Chaperones
Aurlim_136120	Aurantiochytrium limacinum	Stramenopiles	CAF1A.HG1.0	CHAF1A	CAF1A	Chaperones
Schagg_87161	Schizochytrium aggregatum	Stramenopiles	CAF1A.HG1.0	CHAF1A	CAF1A	Chaperones
Aplker_59644	Aplanochytrium kerguelense	Stramenopiles	CAF1A.HG1.0	CHAF1A	CAF1A	Chaperones
Cvel_26041.t1-p1	Chromera velia	Alveolata	CAF1A.HG1.0	CHAF1A	CAF1A	Chaperones
Perkma_EER10214	Perkinsus marinus	Alveolata	CAF1A.HG1.0	CHAF1A	CAF1A	Chaperones
Perkma_EER01009	Perkinsus marinus	Alveolata	CAF1A.HG1.0	CHAF1A	CAF1A	Chaperones
Ptet_CAK70545	Paramecium tetraurelia	Alveolata	CAF1A.HG1.0	CHAF1A	CAF1A	Chaperones
Oxytri_EJY88755	Oxytricha trifallax	Alveolata	CAF1A.HG1.0	CHAF1A	CAF1A	Chaperones
Oxytri_EJY64274	Oxytricha trifallax	Alveolata	CAF1A.HG1.0	CHAF1A	CAF1A	Chaperones
Tthe_EAS00820	Tetrahymena thermophila	Alveolata	CAF1A.HG1.0	CHAF1A	CAF1A	Chaperones
Bnat_JGI_V11_87962	Bigelowiella natans	Rhizaria	CAF1A.HG1.0	CHAF1A	CAF1A	Chaperones
Plabra_CEP00857	Plasmodiophora brassicae	Rhizaria	CAF1A.HG1.0	CHAF1A	CAF1A	Chaperones
Spimul_8607_TR4509_c0_g1	Spironema multiciliatum	Hemimastigophora	CAF1A.HG1.0	CHAF1A	CAF1A	Chaperones
Phakir_PHAKIR_14542.mRNA.1	Pharyngomonas kirbyi	Discoba	CAF1A.HG1.0	CHAF1A	CAF1A	Chaperones
Amobb2_AMBB2_00789.mRNA.1	Amoeba sp. BB2	Discoba	CAF1A.HG1.0	CHAF1A	CAF1A	Chaperones
Bodsal_CUG92308.1	Bodo saltans	Discoba	CAF1A.HG1.0	CHAF1A	CAF1A	Chaperones
Bodsal_CUG92307.1	Bodo saltans	Discoba	CAF1A.HG1.0	CHAF1A	CAF1A	Chaperones
Tcru_EAN91155	Trypanosoma cruzi	Discoba	CAF1A.HG1.0	CHAF1A	CAF1A	Chaperones
Lmaj_CAJ02668	Leishmania major	Discoba	CAF1A.HG1.0	CHAF1A	CAF1A	Chaperones
Lepsey_KPI86514	Leptomonas seymouri	Discoba	CAF1A.HG1.0	CHAF1A	CAF1A	Chaperones
Andgod_ANDGO_04570.mRNA.1	Andalucia godoyi	Discoba	CAF1A.HG1.0	CHAF1A	CAF1A	Chaperones
Recame_RECAM_20709.mRNA.1	Reclinomonas americana	Discoba	CAF1A.HG1.0	CHAF1A	CAF1A	Chaperones
Secula_SECUL_06613.mRNA.1	Seculamonas sp.	Discoba	CAF1A.HG1.0	CHAF1A	CAF1A	Chaperones
Jakbah_JAKBA_07046.mRNA.1	Jakoba bahamiensis	Discoba	CAF1A.HG1.0	CHAF1A	CAF1A	Chaperones
Jaklib_JAKLI_16535.mRNA.1	Jakoba libera	Discoba	CAF1A.HG1.0	CHAF1A	CAF1A	Chaperones
Carmem_4824.p1	Carpediemonas membranifera	Metamonada	CAF1A.HG1.0	CHAF1A	CAF1A	Chaperones
Hsap_ENSP00000279392.3	Homo sapiens	Bilateria	CHZ.HG1.0	HIRIP3	CHZ	Chaperones
Drer_ENSDARP00000029816.5	Danio rerio	Bilateria	CHZ.HG1.0	HIRIP3	CHZ	Chaperones
Drer_ENSDARP00000144277.2	Danio rerio	Bilateria	CHZ.HG1.0	HIRIP3	CHZ	Chaperones
Exapal_XP_020901991.1	Exaiptasia pallida	Cnidaria	CHZ.HG1.0	HIRIP3	CHZ	Chaperones
Spis_XP_022785728_1	Stylophora pistillata	Cnidaria	CHZ.HG1.0	HIRIP3	CHZ	Chaperones
Sarc_Sarc4_g21595T	Sphaeroforma arctica	Ichthyosporea	CHZ.HG1.0	HIRIP3	CHZ	Chaperones
Cfra_CFRG5668T1	Creolimax fragrantissima	Ichthyosporea	CHZ.HG1.0	HIRIP3	CHZ	Chaperones
Nk52_evm104s914	Chromosphaera perkinsii	Ichthyosporea	CHZ.HG1.0	HIRIP3	CHZ	Chaperones
Spom_SPAC4G9.06c.1_pep	Schizosaccharomyces pombe	Fungi	CHZ.HG1.0	HIRIP3	CHZ	Chaperones
Ncra_EAA27927	Neurospora crassa	Fungi	CHZ.HG1.0	HIRIP3	CHZ	Chaperones
Scer_YER030W	Saccharomyces cerevisiae	Fungi	CHZ.HG1.0	HIRIP3	CHZ	Chaperones
Ccin_EAU90904	Coprinopsis cinerea	Fungi	CHZ.HG1.0	HIRIP3	CHZ	Chaperones
Umay_KIS70417	Ustilago maydis	Fungi	CHZ.HG1.0	HIRIP3	CHZ	Chaperones
Morelo_OAQ27090	Mortierella elongata	Fungi	CHZ.HG1.0	HIRIP3	CHZ	Chaperones
Morelo_OAQ23449	Mortierella elongata	Fungi	CHZ.HG1.0	HIRIP3	CHZ	Chaperones
Rhidel_EIE89869	Rhizopus delemar	Fungi	CHZ.HG1.0	HIRIP3	CHZ	Chaperones
Umbram_199235	Umbelopsis ramanniana	Fungi	CHZ.HG1.0	HIRIP3	CHZ	Chaperones
Bden_EGF81706	Batrachochytrium dendrobatidis	Fungi	CHZ.HG1.0	HIRIP3	CHZ	Chaperones
Spun_KNC99690	Spizellomyces punctatus	Fungi	CHZ.HG1.0	HIRIP3	CHZ	Chaperones
Pisp_OUM68027.1	Piromyces spE2	Fungi	CHZ.HG1.0	HIRIP3	CHZ	Chaperones
Amac_KNE64428	Allomyces macrogynus	Fungi	CHZ.HG1.0	HIRIP3	CHZ	Chaperones
Amac_KNE60558	Allomyces macrogynus	Fungi	CHZ.HG1.0	HIRIP3	CHZ	Chaperones
Rall_EPZ34079	Rozella allomycis	Fungi	CHZ.HG1.0	HIRIP3	CHZ	Chaperones
Rigram_Gene.8954	Rigifila ramosa	CRuMs	CHZ.HG1.0	HIRIP3	CHZ	Chaperones
Manpla_Gene.27019	Mantamonas plastica	CRuMs	CHZ.HG1.0	HIRIP3	CHZ	Chaperones
Maljak_MALJA_10447.mRNA.1	Malawimonas jakobiformis	Malawimonadidae	CHZ.HG1.0	HIRIP3	CHZ	Chaperones
Maljak_MALJA_02542.mRNA.1	Malawimonas jakobiformis	Malawimonadidae	CHZ.HG1.0	HIRIP3	CHZ	Chaperones
Atha_AT1G44780.1	Arabidopsis thaliana	Streptophyta	CHZ.HG1.0	HIRIP3	CHZ	Chaperones
Atha_AT4G08310.1	Arabidopsis thaliana	Streptophyta	CHZ.HG1.0	HIRIP3	CHZ	Chaperones
Mgut_XP_012834814.1	Mimulus guttatus	Streptophyta	CHZ.HG1.0	HIRIP3	CHZ	Chaperones
Acoe_PIA47344.1	Aquilegia coerulea	Streptophyta	CHZ.HG1.0	HIRIP3	CHZ	Chaperones
Bdis_KQJ88294	Brachypodium distachyon	Streptophyta	CHZ.HG1.0	HIRIP3	CHZ	Chaperones
Sbic_EES08634	Sorghum bicolor	Streptophyta	CHZ.HG1.0	HIRIP3	CHZ	Chaperones
Crei_PNW76308	Chlamydomonas reinhardtii	Chlorophyta	CHZ.HG1.0	HIRIP3	CHZ	Chaperones
Vcar_XP_002955770.1	Volvox carteri	Chlorophyta	CHZ.HG1.0	HIRIP3	CHZ	Chaperones
Mpus_XP_003064800.1	Micromonas pusilla	Chlorophyta	CHZ.HG1.0	HIRIP3	CHZ	Chaperones
Coka_g11913.t1	Cladosiphon okamuranus	Stramenopiles	CHZ.HG1.0	HIRIP3	CHZ	Chaperones
Hsap_ENSP00000394108.2	Homo sapiens	Bilateria	Daxx.HG1.0	DAXX	Daxx	Chaperones
Hsap_ENSP00000266000.6	Homo sapiens	Bilateria	Daxx.HG1.0	DAXX	Daxx	Chaperones
Hsap_ENSP00000372539.4	Homo sapiens	Bilateria	Daxx.HG1.0	DAXX	Daxx	Chaperones
Hsap_ENSP00000372681.4	Homo sapiens	Bilateria	Daxx.HG1.0	DAXX	Daxx	Chaperones
Hsap_ENSP00000404376.2	Homo sapiens	Bilateria	Daxx.HG1.0	DAXX	Daxx	Chaperones
Drer_ENSDARP00000105452.1	Danio rerio	Bilateria	Daxx.HG1.0	DAXX	Daxx	Chaperones
Bralan_BL55834_cuf1	Branchiostoma lanceolatum	Bilateria	Daxx.HG1.0	DAXX	Daxx	Chaperones
Skow_XP_002735579.2	Saccoglossus kowalevskii	Bilateria	Daxx.HG1.0	DAXX	Daxx	Chaperones
Ptyfla_pfl_40v0_9_20150316_1g9664.t1	Ptychodera flava	Bilateria	Daxx.HG1.0	DAXX	Daxx	Chaperones
Cscu_XP_023217604.1	Centruroides sculpturatus	Bilateria	Daxx.HG1.0	DAXX	Daxx	Chaperones
Ctel_CapteP203913	Capitella teleta	Bilateria	Daxx.HG1.0	DAXX	Daxx	Chaperones
Notgen_g38105.t1	Notospermus geniculatus	Bilateria	Daxx.HG1.0	DAXX	Daxx	Chaperones
Notgen_g39798.t1	Notospermus geniculatus	Bilateria	Daxx.HG1.0	DAXX	Daxx	Chaperones
Linana_g28571.t1	Lingula anatina	Bilateria	Daxx.HG1.0	DAXX	Daxx	Chaperones
Linana_g28754.t1	Lingula anatina	Bilateria	Daxx.HG1.0	DAXX	Daxx	Chaperones
Spis_XP_022789671_1	Stylophora pistillata	Cnidaria	Daxx.HG1.0	DAXX	Daxx	Chaperones
Hsap_ENSP00000263208.5	Homo sapiens	Bilateria	Hira.HG1.0	HIRA	Hira	Chaperones
Drer_ENSDARP00000119160.1	Danio rerio	Bilateria	Hira.HG1.0	HIRA	Hira	Chaperones
Cint_ENSCINP00000015981.3	Ciona intestinalis	Bilateria	Hira.HG1.0	HIRA	Hira	Chaperones
Skow_XP_002732568.2	Saccoglossus kowalevskii	Bilateria	Hira.HG1.0	HIRA	Hira	Chaperones
Spur_XP_030847897.1	Strongylocentrotus purpuratus	Bilateria	Hira.HG1.0	HIRA	Hira	Chaperones
Apla_XP_022108841.1	Acanthaster planci	Bilateria	Hira.HG1.0	HIRA	Hira	Chaperones
Dmel_FBpp0071028	Drosophila melanogaster	Bilateria	Hira.HG1.0	HIRA	Hira	Chaperones
Tcas_XP_015833779.1	Tribolium castaneum	Bilateria	Hira.HG1.0	HIRA	Hira	Chaperones
Dpul_EFX84898	Daphnia pulex	Bilateria	Hira.HG1.0	HIRA	Hira	Chaperones
Lpol_XP_022258852.1	Limulus polyphemus	Bilateria	Hira.HG1.0	HIRA	Hira	Chaperones
Cscu_XP_023233060.1	Centruroides sculpturatus	Bilateria	Hira.HG1.0	HIRA	Hira	Chaperones
Hduj_OQV24613.1	Hypsibius dujardini	Bilateria	Hira.HG1.0	HIRA	Hira	Chaperones
Ramvar_GAU94240.1	Ramazzottius varieornatus	Bilateria	Hira.HG1.0	HIRA	Hira	Chaperones
Ctel_CapteP117691	Capitella teleta	Bilateria	Hira.HG1.0	HIRA	Hira	Chaperones
Lgig_LotgiP206663	Lottia gigantea	Bilateria	Hira.HG1.0	HIRA	Hira	Chaperones
Cgig_EKC19265	Crassostrea gigas	Bilateria	Hira.HG1.0	HIRA	Hira	Chaperones
Notgen_g10346.t1	Notospermus geniculatus	Bilateria	Hira.HG1.0	HIRA	Hira	Chaperones
Phoaus_g13191.t1	Phoronis australis	Bilateria	Hira.HG1.0	HIRA	Hira	Chaperones
Phoaus_g11384.t1	Phoronis australis	Bilateria	Hira.HG1.0	HIRA	Hira	Chaperones
Linana_g614.t1	Lingula anatina	Bilateria	Hira.HG1.0	HIRA	Hira	Chaperones
Linana_g612.t1	Lingula anatina	Bilateria	Hira.HG1.0	HIRA	Hira	Chaperones
Emul_CDS35985.1	Echinoccocus multilocularis	Bilateria	Hira.HG1.0	HIRA	Hira	Chaperones
Sman_Smp_090070.1_pep	Schistosoma mansoni	Bilateria	Hira.HG1.0	HIRA	Hira	Chaperones
Nvec_NVE3453	Nematostella vectensis	Cnidaria	Hira.HG1.0	HIRA	Hira	Chaperones
Exapal_XP_020908538.1	Exaiptasia pallida	Cnidaria	Hira.HG1.0	HIRA	Hira	Chaperones
Adig_XP_015770492.1	Acropora digitifera	Cnidaria	Hira.HG1.0	HIRA	Hira	Chaperones
Spis_XP_022780502_1	Stylophora pistillata	Cnidaria	Hira.HG1.0	HIRA	Hira	Chaperones
Hydvul_Sc4wPfr_175.1.g31532.t1	Hydra vulgaris	Cnidaria	Hira.HG1.0	HIRA	Hira	Chaperones
Auraur_scaffold959.g2.t1	Aurelia aurita	Cnidaria	Hira.HG1.0	HIRA	Hira	Chaperones
Auraur_scaffold959.g1.t1	Aurelia aurita	Cnidaria	Hira.HG1.0	HIRA	Hira	Chaperones
Morvir_scaffold180.g39.t2	Morbakka virulenta	Cnidaria	Hira.HG1.0	HIRA	Hira	Chaperones
Morvir_scaffold180.g39.t1	Morbakka virulenta	Cnidaria	Hira.HG1.0	HIRA	Hira	Chaperones
Morvir_scaffold180.g39.t3	Morbakka virulenta	Cnidaria	Hira.HG1.0	HIRA	Hira	Chaperones
Ocar_g5096.t1	Oscarella carmela	Porifera	Hira.HG1.0	HIRA	Hira	Chaperones
Tetwil_Twilhelma_g5048.t1	Tethya wilhelma	Porifera	Hira.HG1.0	HIRA	Hira	Chaperones
Tetwil_Twilhelma_g5048.t2	Tethya wilhelma	Porifera	Hira.HG1.0	HIRA	Hira	Chaperones
Aque_Aqu2.1.15469_001	Amphimedon queenslandica	Porifera	Hira.HG1.0	HIRA	Hira	Chaperones
Aque_Aqu2.1.24527_001	Amphimedon queenslandica	Porifera	Hira.HG1.0	HIRA	Hira	Chaperones
Emue_0163g2a	Ephydatia muelleri	Porifera	Hira.HG1.0	HIRA	Hira	Chaperones
Emue_0010g263a	Ephydatia muelleri	Porifera	Hira.HG1.0	HIRA	Hira	Chaperones
Scil_scpid12412	Sycon ciliatum	Porifera	Hira.HG1.0	HIRA	Hira	Chaperones
Scil_scpid12549	Sycon ciliatum	Porifera	Hira.HG1.0	HIRA	Hira	Chaperones
Lcom_lcpid10500	Leucosolenia complicata	Porifera	Hira.HG1.0	HIRA	Hira	Chaperones
Sros_EGD76929	Salpingoeca rosetta	Choanoflagellata	Hira.HG1.0	HIRA	Hira	Chaperones
Cowc_KJE89259	Capsaspora owczarzaki	Filasterea	Hira.HG1.0	HIRA	Hira	Chaperones
Mvib_comp11050_c0_seq1_fr6	Ministeria vibrans	Filasterea	Hira.HG1.0	HIRA	Hira	Chaperones
Sarc_Sarc4_g5873T	Sphaeroforma arctica	Ichthyosporea	Hira.HG1.0	HIRA	Hira	Chaperones
Cfra_CFRG5038T1	Creolimax fragrantissima	Ichthyosporea	Hira.HG1.0	HIRA	Hira	Chaperones
Ihof_evm1s702	Ichthyophonus hoferi	Ichthyosporea	Hira.HG1.0	HIRA	Hira	Chaperones
Nk52_evm28s2192	Chromosphaera perkinsii	Ichthyosporea	Hira.HG1.0	HIRA	Hira	Chaperones
Clim_evm15s205	Corallochytrium limacisporum	Corallochytrea	Hira.HG1.0	HIRA	Hira	Chaperones
Spom_SPBC31F10.13c.1_pep	Schizosaccharomyces pombe	Fungi	Hira.HG1.0	HIRA	Hira	Chaperones
Spom_SPBC15D4.03.1_pep	Schizosaccharomyces pombe	Fungi	Hira.HG1.0	HIRA	Hira	Chaperones
Tmel_CAZ85813	Tuber melanosporum	Fungi	Hira.HG1.0	HIRA	Hira	Chaperones
Ncra_EAA28414	Neurospora crassa	Fungi	Hira.HG1.0	HIRA	Hira	Chaperones
Scer_YOR038C	Saccharomyces cerevisiae	Fungi	Hira.HG1.0	HIRA	Hira	Chaperones
Scer_YBL008W	Saccharomyces cerevisiae	Fungi	Hira.HG1.0	HIRA	Hira	Chaperones
Cneo_AAW45343	Cryptococcus neoformans	Fungi	Hira.HG1.0	HIRA	Hira	Chaperones
Ccin_EAU82822	Coprinopsis cinerea	Fungi	Hira.HG1.0	HIRA	Hira	Chaperones
Umay_KIS67027	Ustilago maydis	Fungi	Hira.HG1.0	HIRA	Hira	Chaperones
Morelo_OAQ32583	Mortierella elongata	Fungi	Hira.HG1.0	HIRA	Hira	Chaperones
Pbla_XP_018288417.1	Phycomyces blakesleeanus	Fungi	Hira.HG1.0	HIRA	Hira	Chaperones
Mcir_OAD00478	Mucor circinelloides	Fungi	Hira.HG1.0	HIRA	Hira	Chaperones
Rhidel_EIE90920	Rhizopus delemar	Fungi	Hira.HG1.0	HIRA	Hira	Chaperones
Umbram_243896	Umbelopsis ramanniana	Fungi	Hira.HG1.0	HIRA	Hira	Chaperones
Rirr_GBC49530	Rhizophagus irregularis	Fungi	Hira.HG1.0	HIRA	Hira	Chaperones
Bden_EGF81401	Batrachochytrium dendrobatidis	Fungi	Hira.HG1.0	HIRA	Hira	Chaperones
Spun_KND00338	Spizellomyces punctatus	Fungi	Hira.HG1.0	HIRA	Hira	Chaperones
Gpro_KXS21760	Gonapodya prolifera	Fungi	Hira.HG1.0	HIRA	Hira	Chaperones
Pisp_OUM61011.1	Piromyces spE2	Fungi	Hira.HG1.0	HIRA	Hira	Chaperones
Rall_EPZ32266	Rozella allomycis	Fungi	Hira.HG1.0	HIRA	Hira	Chaperones
Ttra_KNC51818	Thecamonas trahens	Apusozoa	Hira.HG1.0	HIRA	Hira	Chaperones
Pygbif_GCRY01004639.1.p1	Pygsuia biforma	Breviatea	Hira.HG1.0	HIRA	Hira	Chaperones
Ddis_EAL69165	Dictyostelium discoideum	Amoebozoa	Hira.HG1.0	HIRA	Hira	Chaperones
Tielac_KYQ88779	Tieghemostelium lacteum	Amoebozoa	Hira.HG1.0	HIRA	Hira	Chaperones
Hetalb_XP_020431543.1	Heterostelium album	Amoebozoa	Hira.HG1.0	HIRA	Hira	Chaperones
Cavfas_EGG22943	Cavenderia fasciculata	Amoebozoa	Hira.HG1.0	HIRA	Hira	Chaperones
Masbal_CACRSC010000056.1.p19	Mastigamoeba balamuthi	Amoebozoa	Hira.HG1.0	HIRA	Hira	Chaperones
Acas_ELR22783	Acanthamoeba castellanii	Amoebozoa	Hira.HG1.0	HIRA	Hira	Chaperones
Plafun_PRP76358	Planoprotostelium fungivorum	Amoebozoa	Hira.HG1.0	HIRA	Hira	Chaperones
Rigram_Gene.25938	Rigifila ramosa	CRuMs	Hira.HG1.0	HIRA	Hira	Chaperones
Diprot_Gene.16645	Diphylleia rotans	CRuMs	Hira.HG1.0	HIRA	Hira	Chaperones
Manpla_Gene.57212	Mantamonas plastica	CRuMs	Hira.HG1.0	HIRA	Hira	Chaperones
Nutlon_comp6006_c0_seq1.p1	Nutomonas longa	Ancyromonadida	Hira.HG1.0	HIRA	Hira	Chaperones
Nutlon_comp6298_c0_seq1.p2	Nutomonas longa	Ancyromonadida	Hira.HG1.0	HIRA	Hira	Chaperones
Ancsig_Gene.86346	Ancyromonas sigmoides	Ancyromonadida	Hira.HG1.0	HIRA	Hira	Chaperones
Plamic_ANCSI_01835.mRNA.1	Planomonas micra	Ancyromonadida	Hira.HG1.0	HIRA	Hira	Chaperones
Maljak_MALJA_18652.mRNA.1	Malawimonas jakobiformis	Malawimonadidae	Hira.HG1.0	HIRA	Hira	Chaperones
Maljak_MALJA_21011.mRNA.1	Malawimonas jakobiformis	Malawimonadidae	Hira.HG1.0	HIRA	Hira	Chaperones
Gefoke_MALSP_06898.mRNA.1	Gefionella okellyi (strain 249)	Malawimonadidae	Hira.HG1.0	HIRA	Hira	Chaperones
Atha_AT3G44530.1	Arabidopsis thaliana	Streptophyta	Hira.HG1.0	HIRA	Hira	Chaperones
Mgut_XP_012837969.1	Mimulus guttatus	Streptophyta	Hira.HG1.0	HIRA	Hira	Chaperones
Acoe_PIA28330.1	Aquilegia coerulea	Streptophyta	Hira.HG1.0	HIRA	Hira	Chaperones
Acoe_PIA58970.1	Aquilegia coerulea	Streptophyta	Hira.HG1.0	HIRA	Hira	Chaperones
Acoe_PIA28331.1	Aquilegia coerulea	Streptophyta	Hira.HG1.0	HIRA	Hira	Chaperones
Bdis_KQJ91583	Brachypodium distachyon	Streptophyta	Hira.HG1.0	HIRA	Hira	Chaperones
Sbic_EER96354	Sorghum bicolor	Streptophyta	Hira.HG1.0	HIRA	Hira	Chaperones
Sbic_EER90801	Sorghum bicolor	Streptophyta	Hira.HG1.0	HIRA	Hira	Chaperones
Atri_ERN13085	Amborella trichopoda	Streptophyta	Hira.HG1.0	HIRA	Hira	Chaperones
Sacu_v1.1_s0023.g008819	Salvinia cucullata	Streptophyta	Hira.HG1.0	HIRA	Hira	Chaperones
Azfi_s0042.g026852	Azolla filiculoides	Streptophyta	Hira.HG1.0	HIRA	Hira	Chaperones
Smoe_EFJ20190	Selaginella moellendorffii	Streptophyta	Hira.HG1.0	HIRA	Hira	Chaperones
Smoe_EFJ23133	Selaginella moellendorffii	Streptophyta	Hira.HG1.0	HIRA	Hira	Chaperones
Ppat_Pp3c27_1720V3.2	Physcomitrella patens	Streptophyta	Hira.HG1.0	HIRA	Hira	Chaperones
Ppat_Pp3c16_16320V3.1	Physcomitrella patens	Streptophyta	Hira.HG1.0	HIRA	Hira	Chaperones
Sphfal_Sphfalx01G029500.1.p	Sphagnum fallax	Streptophyta	Hira.HG1.0	HIRA	Hira	Chaperones
Sphfal_Sphfalx02G157900.1.p	Sphagnum fallax	Streptophyta	Hira.HG1.0	HIRA	Hira	Chaperones
Marpol_PTQ39875	Marchantia polymorpha	Streptophyta	Hira.HG1.0	HIRA	Hira	Chaperones
Chabra_GBG66406	Chara braunii	Streptophyta	Hira.HG1.0	HIRA	Hira	Chaperones
Klenit_GAQ84586.1	Klebsormidium nitens	Streptophyta	Hira.HG1.0	HIRA	Hira	Chaperones
Crei_PNW73865	Chlamydomonas reinhardtii	Chlorophyta	Hira.HG1.0	HIRA	Hira	Chaperones
Vcar_XP_002949315.1	Volvox carteri	Chlorophyta	Hira.HG1.0	HIRA	Hira	Chaperones
Cocsub_XP_005651956.1	Coccomyxa subellipsoidea	Chlorophyta	Hira.HG1.0	HIRA	Hira	Chaperones
Cvar_XP_005847117.1	Chlorella variabilis	Chlorophyta	Hira.HG1.0	HIRA	Hira	Chaperones
Ulvmut_UM018_00391	Ulva mutabilis	Chlorophyta	Hira.HG1.0	HIRA	Hira	Chaperones
Caulen_g6217.t1	Caulerpa lentillifera	Chlorophyta	Hira.HG1.0	HIRA	Hira	Chaperones
Otau_XP_003080485.2	Ostreococcus tauri	Chlorophyta	Hira.HG1.0	HIRA	Hira	Chaperones
Mpus_XP_003057853.1	Micromonas pusilla	Chlorophyta	Hira.HG1.0	HIRA	Hira	Chaperones
Cmer_CMP310CT	Cyanidioschyzon merolae	Rhodophyta	Hira.HG1.0	HIRA	Hira	Chaperones
Porumb_OSX68703.1	Porphyra umbilicalis	Rhodophyta	Hira.HG1.0	HIRA	Hira	Chaperones
Porpur_KAA8494168.1	Porphyridium purpureum	Rhodophyta	Hira.HG1.0	HIRA	Hira	Chaperones
Gracho_PXF46680.1	Gracilariopsis chorda	Rhodophyta	Hira.HG1.0	HIRA	Hira	Chaperones
Chocri_XP_005717713.1	Chondrus crispus	Rhodophyta	Hira.HG1.0	HIRA	Hira	Chaperones
Gonavo_comp46089_c0_seq1_6_ORF3_310	Goniomonas avonlea	Cryptista	Hira.HG1.0	HIRA	Hira	Chaperones
Gthe_EKX49410	Guillardia theta	Cryptista	Hira.HG1.0	HIRA	Hira	Chaperones
Chrtob_KOO26923.1	Chrysochromulina tobin	Haptista	Hira.HG1.0	HIRA	Hira	Chaperones
Esil_CBN78366	Ectocarpus siliculosus	Stramenopiles	Hira.HG1.0	HIRA	Hira	Chaperones
Coka_g13270.t1	Cladosiphon okamuranus	Stramenopiles	Hira.HG1.0	HIRA	Hira	Chaperones
Phatri_Phatr3_J33295.p1	Phaeodactylum tricornutum	Stramenopiles	Hira.HG1.0	HIRA	Hira	Chaperones
Tpse_EED87762	Thalassiosira pseudonana	Stramenopiles	Hira.HG1.0	HIRA	Hira	Chaperones
Pinf_PITG_16801T0	Phytophthora infestans	Stramenopiles	Hira.HG1.0	HIRA	Hira	Chaperones
Sappar_KDO30942	Saprolegnia parasitica	Stramenopiles	Hira.HG1.0	HIRA	Hira	Chaperones
Sappar_KDO30943	Saprolegnia parasitica	Stramenopiles	Hira.HG1.0	HIRA	Hira	Chaperones
Alblai_CCA16712	Albugo laibachii	Stramenopiles	Hira.HG1.0	HIRA	Hira	Chaperones
Honfer_GBG27463	Hondaea fermentalgiana	Stramenopiles	Hira.HG1.0	HIRA	Hira	Chaperones
Aurlim_132090	Aurantiochytrium limacinum	Stramenopiles	Hira.HG1.0	HIRA	Hira	Chaperones
Aplker_67797	Aplanochytrium kerguelense	Stramenopiles	Hira.HG1.0	HIRA	Hira	Chaperones
Ptet_CAK67633	Paramecium tetraurelia	Alveolata	Hira.HG1.0	HIRA	Hira	Chaperones
Ptet_CAK83740	Paramecium tetraurelia	Alveolata	Hira.HG1.0	HIRA	Hira	Chaperones
Oxytri_EJY65630	Oxytricha trifallax	Alveolata	Hira.HG1.0	HIRA	Hira	Chaperones
Tthe_EAR94477	Tetrahymena thermophila	Alveolata	Hira.HG1.0	HIRA	Hira	Chaperones
Retfil_ETO16412	Reticulomyxa filosa	Rhizaria	Hira.HG1.0	HIRA	Hira	Chaperones
Bnat_JGI_V11_79380	Bigelowiella natans	Rhizaria	Hira.HG1.0	HIRA	Hira	Chaperones
Plabra_CEO95775	Plasmodiophora brassicae	Rhizaria	Hira.HG1.0	HIRA	Hira	Chaperones
Meteor_CRO19MET_NODE_1111.p1	Meteora sp.	Meteora	Hira.HG1.0	HIRA	Hira	Chaperones
Ngru_EFC47572	Naegleria gruberi	Discoba	Hira.HG1.0	HIRA	Hira	Chaperones
Phakir_PHAKIR_00895.mRNA.1	Pharyngomonas kirbyi	Discoba	Hira.HG1.0	HIRA	Hira	Chaperones
Amobb2_AMBB2_07430.mRNA.1	Amoeba sp. BB2	Discoba	Hira.HG1.0	HIRA	Hira	Chaperones
Amobb2_AMBB2_07430.mRNA.2	Amoeba sp. BB2	Discoba	Hira.HG1.0	HIRA	Hira	Chaperones
Styinc_Gene30730_m30730	Stygiella incarcerata	Discoba	Hira.HG1.0	HIRA	Hira	Chaperones
Secula_SECUL_08250.mRNA.1	Seculamonas sp.	Discoba	Hira.HG1.0	HIRA	Hira	Chaperones
Jakbah_JAKBA_05655.mRNA.1	Jakoba bahamiensis	Discoba	Hira.HG1.0	HIRA	Hira	Chaperones
Jaklib_JAKLI_07810.mRNA.1	Jakoba libera	Discoba	Hira.HG1.0	HIRA	Hira	Chaperones
Hsap_ENSP00000436397.1	Homo sapiens	Bilateria	NAP.HG1.0	NAP1L1/NAP1L2/NAP1L3/NAP1L4/NAP1L5	NAP	Chaperones
Hsap_ENSP00000362171.3	Homo sapiens	Bilateria	NAP.HG1.0	NAP1L1/NAP1L2/NAP1L3/NAP1L4/NAP1L5	NAP	Chaperones
Hsap_ENSP00000261182.8	Homo sapiens	Bilateria	NAP.HG1.0	NAP1L1/NAP1L2/NAP1L3/NAP1L4/NAP1L5	NAP	Chaperones
Hsap_ENSP00000478654.1	Homo sapiens	Bilateria	NAP.HG1.0	NAP1L1/NAP1L2/NAP1L3/NAP1L4/NAP1L5	NAP	Chaperones
Hsap_ENSP00000362616.3	Homo sapiens	Bilateria	NAP.HG1.0	NAP1L1/NAP1L2/NAP1L3/NAP1L4/NAP1L5	NAP	Chaperones
Hsap_ENSP00000320488.5	Homo sapiens	Bilateria	NAP.HG1.0	NAP1L1/NAP1L2/NAP1L3/NAP1L4/NAP1L5	NAP	Chaperones
Drer_ENSDARP00000146292.1	Danio rerio	Bilateria	NAP.HG1.0	NAP1L1/NAP1L2/NAP1L3/NAP1L4/NAP1L5	NAP	Chaperones
Drer_ENSDARP00000090521.3	Danio rerio	Bilateria	NAP.HG1.0	NAP1L1/NAP1L2/NAP1L3/NAP1L4/NAP1L5	NAP	Chaperones
Drer_ENSDARP00000145840.1	Danio rerio	Bilateria	NAP.HG1.0	NAP1L1/NAP1L2/NAP1L3/NAP1L4/NAP1L5	NAP	Chaperones
Drer_ENSDARP00000143696.2	Danio rerio	Bilateria	NAP.HG1.0	NAP1L1/NAP1L2/NAP1L3/NAP1L4/NAP1L5	NAP	Chaperones
Cint_ENSCINP00000018004.3	Ciona intestinalis	Bilateria	NAP.HG1.0	NAP1L1/NAP1L2/NAP1L3/NAP1L4/NAP1L5	NAP	Chaperones
Bralan_BL17457_cuf3	Branchiostoma lanceolatum	Bilateria	NAP.HG1.0	NAP1L1/NAP1L2/NAP1L3/NAP1L4/NAP1L5	NAP	Chaperones
Skow_XP_006811180.1	Saccoglossus kowalevskii	Bilateria	NAP.HG1.0	NAP1L1/NAP1L2/NAP1L3/NAP1L4/NAP1L5	NAP	Chaperones
Skow_XP_006811179.1	Saccoglossus kowalevskii	Bilateria	NAP.HG1.0	NAP1L1/NAP1L2/NAP1L3/NAP1L4/NAP1L5	NAP	Chaperones
Skow_XP_006811181.1	Saccoglossus kowalevskii	Bilateria	NAP.HG1.0	NAP1L1/NAP1L2/NAP1L3/NAP1L4/NAP1L5	NAP	Chaperones
Ptyfla_pfl_40v0_9_20150316_1g5931.t1	Ptychodera flava	Bilateria	NAP.HG1.0	NAP1L1/NAP1L2/NAP1L3/NAP1L4/NAP1L5	NAP	Chaperones
Spur_XP_030845172.1	Strongylocentrotus purpuratus	Bilateria	NAP.HG1.0	NAP1L1/NAP1L2/NAP1L3/NAP1L4/NAP1L5	NAP	Chaperones
Spur_XP_030845175.1	Strongylocentrotus purpuratus	Bilateria	NAP.HG1.0	NAP1L1/NAP1L2/NAP1L3/NAP1L4/NAP1L5	NAP	Chaperones
Spur_XP_030845174.1	Strongylocentrotus purpuratus	Bilateria	NAP.HG1.0	NAP1L1/NAP1L2/NAP1L3/NAP1L4/NAP1L5	NAP	Chaperones
Apla_XP_022083634.1	Acanthaster planci	Bilateria	NAP.HG1.0	NAP1L1/NAP1L2/NAP1L3/NAP1L4/NAP1L5	NAP	Chaperones
Dmel_FBpp0303733	Drosophila melanogaster	Bilateria	NAP.HG1.0	NAP1L1/NAP1L2/NAP1L3/NAP1L4/NAP1L5	NAP	Chaperones
Dmel_FBpp0072128	Drosophila melanogaster	Bilateria	NAP.HG1.0	NAP1L1/NAP1L2/NAP1L3/NAP1L4/NAP1L5	NAP	Chaperones
Dmel_FBpp0084615	Drosophila melanogaster	Bilateria	NAP.HG1.0	NAP1L1/NAP1L2/NAP1L3/NAP1L4/NAP1L5	NAP	Chaperones
Tcas_XP_008192049.1	Tribolium castaneum	Bilateria	NAP.HG1.0	NAP1L1/NAP1L2/NAP1L3/NAP1L4/NAP1L5	NAP	Chaperones
Dpul_EFX90170	Daphnia pulex	Bilateria	NAP.HG1.0	NAP1L1/NAP1L2/NAP1L3/NAP1L4/NAP1L5	NAP	Chaperones
Lpol_XP_013790708.1	Limulus polyphemus	Bilateria	NAP.HG1.0	NAP1L1/NAP1L2/NAP1L3/NAP1L4/NAP1L5	NAP	Chaperones
Lpol_XP_022254150.1	Limulus polyphemus	Bilateria	NAP.HG1.0	NAP1L1/NAP1L2/NAP1L3/NAP1L4/NAP1L5	NAP	Chaperones
Lpol_XP_013785551.1	Limulus polyphemus	Bilateria	NAP.HG1.0	NAP1L1/NAP1L2/NAP1L3/NAP1L4/NAP1L5	NAP	Chaperones
Lpol_XP_022240989.1	Limulus polyphemus	Bilateria	NAP.HG1.0	NAP1L1/NAP1L2/NAP1L3/NAP1L4/NAP1L5	NAP	Chaperones
Lpol_XP_013773925.1	Limulus polyphemus	Bilateria	NAP.HG1.0	NAP1L1/NAP1L2/NAP1L3/NAP1L4/NAP1L5	NAP	Chaperones
Cscu_XP_023219301.1	Centruroides sculpturatus	Bilateria	NAP.HG1.0	NAP1L1/NAP1L2/NAP1L3/NAP1L4/NAP1L5	NAP	Chaperones
Cscu_XP_023212028.1	Centruroides sculpturatus	Bilateria	NAP.HG1.0	NAP1L1/NAP1L2/NAP1L3/NAP1L4/NAP1L5	NAP	Chaperones
Cscu_XP_023234255.1	Centruroides sculpturatus	Bilateria	NAP.HG1.0	NAP1L1/NAP1L2/NAP1L3/NAP1L4/NAP1L5	NAP	Chaperones
Cscu_XP_023212250.1	Centruroides sculpturatus	Bilateria	NAP.HG1.0	NAP1L1/NAP1L2/NAP1L3/NAP1L4/NAP1L5	NAP	Chaperones
Cscu_XP_023221401.1	Centruroides sculpturatus	Bilateria	NAP.HG1.0	NAP1L1/NAP1L2/NAP1L3/NAP1L4/NAP1L5	NAP	Chaperones
Cscu_XP_023235389.1	Centruroides sculpturatus	Bilateria	NAP.HG1.0	NAP1L1/NAP1L2/NAP1L3/NAP1L4/NAP1L5	NAP	Chaperones
Cscu_XP_023219300.1	Centruroides sculpturatus	Bilateria	NAP.HG1.0	NAP1L1/NAP1L2/NAP1L3/NAP1L4/NAP1L5	NAP	Chaperones
Ctel_CapteP163453	Capitella teleta	Bilateria	NAP.HG1.0	NAP1L1/NAP1L2/NAP1L3/NAP1L4/NAP1L5	NAP	Chaperones
Helrob_HelroP150433	Helobdella robusta	Bilateria	NAP.HG1.0	NAP1L1/NAP1L2/NAP1L3/NAP1L4/NAP1L5	NAP	Chaperones
Helrob_HelroP110599	Helobdella robusta	Bilateria	NAP.HG1.0	NAP1L1/NAP1L2/NAP1L3/NAP1L4/NAP1L5	NAP	Chaperones
Lgig_LotgiP103941	Lottia gigantea	Bilateria	NAP.HG1.0	NAP1L1/NAP1L2/NAP1L3/NAP1L4/NAP1L5	NAP	Chaperones
Cgig_EKC37417	Crassostrea gigas	Bilateria	NAP.HG1.0	NAP1L1/NAP1L2/NAP1L3/NAP1L4/NAP1L5	NAP	Chaperones
Notgen_g40395.t1	Notospermus geniculatus	Bilateria	NAP.HG1.0	NAP1L1/NAP1L2/NAP1L3/NAP1L4/NAP1L5	NAP	Chaperones
Notgen_g736.t1	Notospermus geniculatus	Bilateria	NAP.HG1.0	NAP1L1/NAP1L2/NAP1L3/NAP1L4/NAP1L5	NAP	Chaperones
Phoaus_g19959.t1	Phoronis australis	Bilateria	NAP.HG1.0	NAP1L1/NAP1L2/NAP1L3/NAP1L4/NAP1L5	NAP	Chaperones
Phoaus_g18262.t1	Phoronis australis	Bilateria	NAP.HG1.0	NAP1L1/NAP1L2/NAP1L3/NAP1L4/NAP1L5	NAP	Chaperones
Linana_g17848.t1	Lingula anatina	Bilateria	NAP.HG1.0	NAP1L1/NAP1L2/NAP1L3/NAP1L4/NAP1L5	NAP	Chaperones
Linana_g17847.t1	Lingula anatina	Bilateria	NAP.HG1.0	NAP1L1/NAP1L2/NAP1L3/NAP1L4/NAP1L5	NAP	Chaperones
Emul_CDS42710.1	Echinoccocus multilocularis	Bilateria	NAP.HG1.0	NAP1L1/NAP1L2/NAP1L3/NAP1L4/NAP1L5	NAP	Chaperones
Sman_Smp_023530.1_pep	Schistosoma mansoni	Bilateria	NAP.HG1.0	NAP1L1/NAP1L2/NAP1L3/NAP1L4/NAP1L5	NAP	Chaperones
Nvec_NVE19398	Nematostella vectensis	Cnidaria	NAP.HG1.0	NAP1L1/NAP1L2/NAP1L3/NAP1L4/NAP1L5	NAP	Chaperones
Exapal_XP_020899517.1	Exaiptasia pallida	Cnidaria	NAP.HG1.0	NAP1L1/NAP1L2/NAP1L3/NAP1L4/NAP1L5	NAP	Chaperones
Adig_XP_015755298.1	Acropora digitifera	Cnidaria	NAP.HG1.0	NAP1L1/NAP1L2/NAP1L3/NAP1L4/NAP1L5	NAP	Chaperones
Spis_XP_022790444_1	Stylophora pistillata	Cnidaria	NAP.HG1.0	NAP1L1/NAP1L2/NAP1L3/NAP1L4/NAP1L5	NAP	Chaperones
Hydvul_Sc4wPfr_208.2.g17707.t1	Hydra vulgaris	Cnidaria	NAP.HG1.0	NAP1L1/NAP1L2/NAP1L3/NAP1L4/NAP1L5	NAP	Chaperones
Clyhem_TCONS_00018570-protein	Clytia hemisphaerica	Cnidaria	NAP.HG1.0	NAP1L1/NAP1L2/NAP1L3/NAP1L4/NAP1L5	NAP	Chaperones
Auraur_scaffold24.g1.t1	Aurelia aurita	Cnidaria	NAP.HG1.0	NAP1L1/NAP1L2/NAP1L3/NAP1L4/NAP1L5	NAP	Chaperones
Auraur_scaffold24.g1.t3	Aurelia aurita	Cnidaria	NAP.HG1.0	NAP1L1/NAP1L2/NAP1L3/NAP1L4/NAP1L5	NAP	Chaperones
Morvir_scaffold107.g50.t1	Morbakka virulenta	Cnidaria	NAP.HG1.0	NAP1L1/NAP1L2/NAP1L3/NAP1L4/NAP1L5	NAP	Chaperones
Tadh_P32481	Trichoplax adhaerens	Placozoa	NAP.HG1.0	NAP1L1/NAP1L2/NAP1L3/NAP1L4/NAP1L5	NAP	Chaperones
Mlei_ML1500_g9_t1	Mnemiopsis leidyi	Ctenophora	NAP.HG1.0	NAP1L1/NAP1L2/NAP1L3/NAP1L4/NAP1L5	NAP	Chaperones
Ocar_g10128.t1	Oscarella carmela	Porifera	NAP.HG1.0	NAP1L1/NAP1L2/NAP1L3/NAP1L4/NAP1L5	NAP	Chaperones
Tetwil_Twilhelma_g7773.t2	Tethya wilhelma	Porifera	NAP.HG1.0	NAP1L1/NAP1L2/NAP1L3/NAP1L4/NAP1L5	NAP	Chaperones
Tetwil_Twilhelma_g7774.t1	Tethya wilhelma	Porifera	NAP.HG1.0	NAP1L1/NAP1L2/NAP1L3/NAP1L4/NAP1L5	NAP	Chaperones
Tetwil_Twilhelma_g7773.t1	Tethya wilhelma	Porifera	NAP.HG1.0	NAP1L1/NAP1L2/NAP1L3/NAP1L4/NAP1L5	NAP	Chaperones
Aque_Aqu2.1.35105_001	Amphimedon queenslandica	Porifera	NAP.HG1.0	NAP1L1/NAP1L2/NAP1L3/NAP1L4/NAP1L5	NAP	Chaperones
Scil_scpid42959	Sycon ciliatum	Porifera	NAP.HG1.0	NAP1L1/NAP1L2/NAP1L3/NAP1L4/NAP1L5	NAP	Chaperones
Scil_scpid41449	Sycon ciliatum	Porifera	NAP.HG1.0	NAP1L1/NAP1L2/NAP1L3/NAP1L4/NAP1L5	NAP	Chaperones
Scil_scpid38277	Sycon ciliatum	Porifera	NAP.HG1.0	NAP1L1/NAP1L2/NAP1L3/NAP1L4/NAP1L5	NAP	Chaperones
Lcom_lcpid69213	Leucosolenia complicata	Porifera	NAP.HG1.0	NAP1L1/NAP1L2/NAP1L3/NAP1L4/NAP1L5	NAP	Chaperones
Lcom_lcpid157987	Leucosolenia complicata	Porifera	NAP.HG1.0	NAP1L1/NAP1L2/NAP1L3/NAP1L4/NAP1L5	NAP	Chaperones
Lcom_lcpid85096	Leucosolenia complicata	Porifera	NAP.HG1.0	NAP1L1/NAP1L2/NAP1L3/NAP1L4/NAP1L5	NAP	Chaperones
Lcom_lcpid226946	Leucosolenia complicata	Porifera	NAP.HG1.0	NAP1L1/NAP1L2/NAP1L3/NAP1L4/NAP1L5	NAP	Chaperones
Lcom_lcpid69810	Leucosolenia complicata	Porifera	NAP.HG1.0	NAP1L1/NAP1L2/NAP1L3/NAP1L4/NAP1L5	NAP	Chaperones
Lcom_lcpid105707	Leucosolenia complicata	Porifera	NAP.HG1.0	NAP1L1/NAP1L2/NAP1L3/NAP1L4/NAP1L5	NAP	Chaperones
Lcom_lcpid173362	Leucosolenia complicata	Porifera	NAP.HG1.0	NAP1L1/NAP1L2/NAP1L3/NAP1L4/NAP1L5	NAP	Chaperones
Lcom_lcpid126532	Leucosolenia complicata	Porifera	NAP.HG1.0	NAP1L1/NAP1L2/NAP1L3/NAP1L4/NAP1L5	NAP	Chaperones
Lcom_lcpid252712	Leucosolenia complicata	Porifera	NAP.HG1.0	NAP1L1/NAP1L2/NAP1L3/NAP1L4/NAP1L5	NAP	Chaperones
Lcom_lcpid83211	Leucosolenia complicata	Porifera	NAP.HG1.0	NAP1L1/NAP1L2/NAP1L3/NAP1L4/NAP1L5	NAP	Chaperones
Mbre_EDQ88240	Monosiga brevicollis	Choanoflagellata	NAP.HG1.0	NAP1L1/NAP1L2/NAP1L3/NAP1L4/NAP1L5	NAP	Chaperones
Sros_EGD82692	Salpingoeca rosetta	Choanoflagellata	NAP.HG1.0	NAP1L1/NAP1L2/NAP1L3/NAP1L4/NAP1L5	NAP	Chaperones
Cowc_KJE97538	Capsaspora owczarzaki	Filasterea	NAP.HG1.0	NAP1L1/NAP1L2/NAP1L3/NAP1L4/NAP1L5	NAP	Chaperones
Mvib_comp84498_c0_seq1_fr5	Ministeria vibrans	Filasterea	NAP.HG1.0	NAP1L1/NAP1L2/NAP1L3/NAP1L4/NAP1L5	NAP	Chaperones
Sarc_Sarc4_g24899T	Sphaeroforma arctica	Ichthyosporea	NAP.HG1.0	NAP1L1/NAP1L2/NAP1L3/NAP1L4/NAP1L5	NAP	Chaperones
Cfra_CFRG6108T1	Creolimax fragrantissima	Ichthyosporea	NAP.HG1.0	NAP1L1/NAP1L2/NAP1L3/NAP1L4/NAP1L5	NAP	Chaperones
Ihof_evm9s123	Ichthyophonus hoferi	Ichthyosporea	NAP.HG1.0	NAP1L1/NAP1L2/NAP1L3/NAP1L4/NAP1L5	NAP	Chaperones
Nk52_evm31s2356	Chromosphaera perkinsii	Ichthyosporea	NAP.HG1.0	NAP1L1/NAP1L2/NAP1L3/NAP1L4/NAP1L5	NAP	Chaperones
Spom_SPCC364.06.1_pep	Schizosaccharomyces pombe	Fungi	NAP.HG1.0	NAP1L1/NAP1L2/NAP1L3/NAP1L4/NAP1L5	NAP	Chaperones
Spom_SPBC2D10.11c.1_pep	Schizosaccharomyces pombe	Fungi	NAP.HG1.0	NAP1L1/NAP1L2/NAP1L3/NAP1L4/NAP1L5	NAP	Chaperones
Tmel_CAZ82907	Tuber melanosporum	Fungi	NAP.HG1.0	NAP1L1/NAP1L2/NAP1L3/NAP1L4/NAP1L5	NAP	Chaperones
Tmel_CAZ82908	Tuber melanosporum	Fungi	NAP.HG1.0	NAP1L1/NAP1L2/NAP1L3/NAP1L4/NAP1L5	NAP	Chaperones
Ncra_EAA26762	Neurospora crassa	Fungi	NAP.HG1.0	NAP1L1/NAP1L2/NAP1L3/NAP1L4/NAP1L5	NAP	Chaperones
Scer_YKR048C	Saccharomyces cerevisiae	Fungi	NAP.HG1.0	NAP1L1/NAP1L2/NAP1L3/NAP1L4/NAP1L5	NAP	Chaperones
Cneo_AAW43807	Cryptococcus neoformans	Fungi	NAP.HG1.0	NAP1L1/NAP1L2/NAP1L3/NAP1L4/NAP1L5	NAP	Chaperones
Ccin_EAU87151	Coprinopsis cinerea	Fungi	NAP.HG1.0	NAP1L1/NAP1L2/NAP1L3/NAP1L4/NAP1L5	NAP	Chaperones
Umay_KIS70068	Ustilago maydis	Fungi	NAP.HG1.0	NAP1L1/NAP1L2/NAP1L3/NAP1L4/NAP1L5	NAP	Chaperones
Morelo_OAQ33788	Mortierella elongata	Fungi	NAP.HG1.0	NAP1L1/NAP1L2/NAP1L3/NAP1L4/NAP1L5	NAP	Chaperones
Morelo_OAQ34141	Mortierella elongata	Fungi	NAP.HG1.0	NAP1L1/NAP1L2/NAP1L3/NAP1L4/NAP1L5	NAP	Chaperones
Pbla_XP_018284316.1	Phycomyces blakesleeanus	Fungi	NAP.HG1.0	NAP1L1/NAP1L2/NAP1L3/NAP1L4/NAP1L5	NAP	Chaperones
Pbla_XP_018290802.1	Phycomyces blakesleeanus	Fungi	NAP.HG1.0	NAP1L1/NAP1L2/NAP1L3/NAP1L4/NAP1L5	NAP	Chaperones
Mcir_OAD01576	Mucor circinelloides	Fungi	NAP.HG1.0	NAP1L1/NAP1L2/NAP1L3/NAP1L4/NAP1L5	NAP	Chaperones
Mcir_OAD03948	Mucor circinelloides	Fungi	NAP.HG1.0	NAP1L1/NAP1L2/NAP1L3/NAP1L4/NAP1L5	NAP	Chaperones
Rhidel_EIE83294	Rhizopus delemar	Fungi	NAP.HG1.0	NAP1L1/NAP1L2/NAP1L3/NAP1L4/NAP1L5	NAP	Chaperones
Rhidel_EIE89702	Rhizopus delemar	Fungi	NAP.HG1.0	NAP1L1/NAP1L2/NAP1L3/NAP1L4/NAP1L5	NAP	Chaperones
Rhidel_EIE90378	Rhizopus delemar	Fungi	NAP.HG1.0	NAP1L1/NAP1L2/NAP1L3/NAP1L4/NAP1L5	NAP	Chaperones
Rhidel_EIE84326	Rhizopus delemar	Fungi	NAP.HG1.0	NAP1L1/NAP1L2/NAP1L3/NAP1L4/NAP1L5	NAP	Chaperones
Umbram_236451	Umbelopsis ramanniana	Fungi	NAP.HG1.0	NAP1L1/NAP1L2/NAP1L3/NAP1L4/NAP1L5	NAP	Chaperones
Rirr_GBC28324	Rhizophagus irregularis	Fungi	NAP.HG1.0	NAP1L1/NAP1L2/NAP1L3/NAP1L4/NAP1L5	NAP	Chaperones
Coerev_PIA16340.1	Coemansia reversa	Fungi	NAP.HG1.0	NAP1L1/NAP1L2/NAP1L3/NAP1L4/NAP1L5	NAP	Chaperones
Concor_KXN71133	Conidiobolus coronatus	Fungi	NAP.HG1.0	NAP1L1/NAP1L2/NAP1L3/NAP1L4/NAP1L5	NAP	Chaperones
Concor_KXN66025	Conidiobolus coronatus	Fungi	NAP.HG1.0	NAP1L1/NAP1L2/NAP1L3/NAP1L4/NAP1L5	NAP	Chaperones
Bden_EGF77848	Batrachochytrium dendrobatidis	Fungi	NAP.HG1.0	NAP1L1/NAP1L2/NAP1L3/NAP1L4/NAP1L5	NAP	Chaperones
Spun_KNC97515	Spizellomyces punctatus	Fungi	NAP.HG1.0	NAP1L1/NAP1L2/NAP1L3/NAP1L4/NAP1L5	NAP	Chaperones
Gpro_KXS19205	Gonapodya prolifera	Fungi	NAP.HG1.0	NAP1L1/NAP1L2/NAP1L3/NAP1L4/NAP1L5	NAP	Chaperones
Pisp_OUM69875.1	Piromyces spE2	Fungi	NAP.HG1.0	NAP1L1/NAP1L2/NAP1L3/NAP1L4/NAP1L5	NAP	Chaperones
Pisp_OUM60044.1	Piromyces spE2	Fungi	NAP.HG1.0	NAP1L1/NAP1L2/NAP1L3/NAP1L4/NAP1L5	NAP	Chaperones
Amac_KNE60926	Allomyces macrogynus	Fungi	NAP.HG1.0	NAP1L1/NAP1L2/NAP1L3/NAP1L4/NAP1L5	NAP	Chaperones
Amac_KNE68678	Allomyces macrogynus	Fungi	NAP.HG1.0	NAP1L1/NAP1L2/NAP1L3/NAP1L4/NAP1L5	NAP	Chaperones
Cang_ORZ41045	Catenaria anguillulae	Fungi	NAP.HG1.0	NAP1L1/NAP1L2/NAP1L3/NAP1L4/NAP1L5	NAP	Chaperones
Rall_EPZ33140	Rozella allomycis	Fungi	NAP.HG1.0	NAP1L1/NAP1L2/NAP1L3/NAP1L4/NAP1L5	NAP	Chaperones
Ttra_KNC47275	Thecamonas trahens	Apusozoa	NAP.HG1.0	NAP1L1/NAP1L2/NAP1L3/NAP1L4/NAP1L5	NAP	Chaperones
Pygbif_GCRY01001546.1.p1	Pygsuia biforma	Breviatea	NAP.HG1.0	NAP1L1/NAP1L2/NAP1L3/NAP1L4/NAP1L5	NAP	Chaperones
Ddis_EAL71995	Dictyostelium discoideum	Amoebozoa	NAP.HG1.0	NAP1L1/NAP1L2/NAP1L3/NAP1L4/NAP1L5	NAP	Chaperones
Tielac_KYQ93959	Tieghemostelium lacteum	Amoebozoa	NAP.HG1.0	NAP1L1/NAP1L2/NAP1L3/NAP1L4/NAP1L5	NAP	Chaperones
Hetalb_XP_020433785.1	Heterostelium album	Amoebozoa	NAP.HG1.0	NAP1L1/NAP1L2/NAP1L3/NAP1L4/NAP1L5	NAP	Chaperones
Cavfas_EGG15767	Cavenderia fasciculata	Amoebozoa	NAP.HG1.0	NAP1L1/NAP1L2/NAP1L3/NAP1L4/NAP1L5	NAP	Chaperones
Acas_ELR22669	Acanthamoeba castellanii	Amoebozoa	NAP.HG1.0	NAP1L1/NAP1L2/NAP1L3/NAP1L4/NAP1L5	NAP	Chaperones
Plafun_PRP75970	Planoprotostelium fungivorum	Amoebozoa	NAP.HG1.0	NAP1L1/NAP1L2/NAP1L3/NAP1L4/NAP1L5	NAP	Chaperones
Plafun_PRP81673	Planoprotostelium fungivorum	Amoebozoa	NAP.HG1.0	NAP1L1/NAP1L2/NAP1L3/NAP1L4/NAP1L5	NAP	Chaperones
Rigram_Gene.420	Rigifila ramosa	CRuMs	NAP.HG1.0	NAP1L1/NAP1L2/NAP1L3/NAP1L4/NAP1L5	NAP	Chaperones
Diprot_Gene.1014	Diphylleia rotans	CRuMs	NAP.HG1.0	NAP1L1/NAP1L2/NAP1L3/NAP1L4/NAP1L5	NAP	Chaperones
Diprot_Gene.5791	Diphylleia rotans	CRuMs	NAP.HG1.0	NAP1L1/NAP1L2/NAP1L3/NAP1L4/NAP1L5	NAP	Chaperones
Diprot_Gene.1178	Diphylleia rotans	CRuMs	NAP.HG1.0	NAP1L1/NAP1L2/NAP1L3/NAP1L4/NAP1L5	NAP	Chaperones
Manpla_Gene.5847	Mantamonas plastica	CRuMs	NAP.HG1.0	NAP1L1/NAP1L2/NAP1L3/NAP1L4/NAP1L5	NAP	Chaperones
Ancsig_Gene.86783	Ancyromonas sigmoides	Ancyromonadida	NAP.HG1.0	NAP1L1/NAP1L2/NAP1L3/NAP1L4/NAP1L5	NAP	Chaperones
Malcal_MALCA_11122.mRNA.1	Malawimonas californiana	Malawimonadidae	NAP.HG1.0	NAP1L1/NAP1L2/NAP1L3/NAP1L4/NAP1L5	NAP	Chaperones
Maljak_MALJA_21048.mRNA.1	Malawimonas jakobiformis	Malawimonadidae	NAP.HG1.0	NAP1L1/NAP1L2/NAP1L3/NAP1L4/NAP1L5	NAP	Chaperones
Maljak_MALJA_14704.mRNA.1	Malawimonas jakobiformis	Malawimonadidae	NAP.HG1.0	NAP1L1/NAP1L2/NAP1L3/NAP1L4/NAP1L5	NAP	Chaperones
Gefoke_MALSP_16839.mRNA.1	Gefionella okellyi (strain 249)	Malawimonadidae	NAP.HG1.0	NAP1L1/NAP1L2/NAP1L3/NAP1L4/NAP1L5	NAP	Chaperones
Atha_AT5G56950.1	Arabidopsis thaliana	Streptophyta	NAP.HG1.0	NAP1L1/NAP1L2/NAP1L3/NAP1L4/NAP1L5	NAP	Chaperones
Atha_AT3G13782.1	Arabidopsis thaliana	Streptophyta	NAP.HG1.0	NAP1L1/NAP1L2/NAP1L3/NAP1L4/NAP1L5	NAP	Chaperones
Atha_AT2G19480.1	Arabidopsis thaliana	Streptophyta	NAP.HG1.0	NAP1L1/NAP1L2/NAP1L3/NAP1L4/NAP1L5	NAP	Chaperones
Atha_AT4G26110.1	Arabidopsis thaliana	Streptophyta	NAP.HG1.0	NAP1L1/NAP1L2/NAP1L3/NAP1L4/NAP1L5	NAP	Chaperones
Mgut_XP_012848099.1	Mimulus guttatus	Streptophyta	NAP.HG1.0	NAP1L1/NAP1L2/NAP1L3/NAP1L4/NAP1L5	NAP	Chaperones
Mgut_XP_012856681.1	Mimulus guttatus	Streptophyta	NAP.HG1.0	NAP1L1/NAP1L2/NAP1L3/NAP1L4/NAP1L5	NAP	Chaperones
Mgut_XP_012848101.1	Mimulus guttatus	Streptophyta	NAP.HG1.0	NAP1L1/NAP1L2/NAP1L3/NAP1L4/NAP1L5	NAP	Chaperones
Acoe_PIA53450.1	Aquilegia coerulea	Streptophyta	NAP.HG1.0	NAP1L1/NAP1L2/NAP1L3/NAP1L4/NAP1L5	NAP	Chaperones
Acoe_PIA64305.1	Aquilegia coerulea	Streptophyta	NAP.HG1.0	NAP1L1/NAP1L2/NAP1L3/NAP1L4/NAP1L5	NAP	Chaperones
Bdis_KQK05147	Brachypodium distachyon	Streptophyta	NAP.HG1.0	NAP1L1/NAP1L2/NAP1L3/NAP1L4/NAP1L5	NAP	Chaperones
Bdis_KQK19856	Brachypodium distachyon	Streptophyta	NAP.HG1.0	NAP1L1/NAP1L2/NAP1L3/NAP1L4/NAP1L5	NAP	Chaperones
Sbic_OQU75826	Sorghum bicolor	Streptophyta	NAP.HG1.0	NAP1L1/NAP1L2/NAP1L3/NAP1L4/NAP1L5	NAP	Chaperones
Sbic_KXG22431	Sorghum bicolor	Streptophyta	NAP.HG1.0	NAP1L1/NAP1L2/NAP1L3/NAP1L4/NAP1L5	NAP	Chaperones
Atri_ERM94022	Amborella trichopoda	Streptophyta	NAP.HG1.0	NAP1L1/NAP1L2/NAP1L3/NAP1L4/NAP1L5	NAP	Chaperones
Atri_ERN01259	Amborella trichopoda	Streptophyta	NAP.HG1.0	NAP1L1/NAP1L2/NAP1L3/NAP1L4/NAP1L5	NAP	Chaperones
Sacu_v1.1_s0800.g027731	Salvinia cucullata	Streptophyta	NAP.HG1.0	NAP1L1/NAP1L2/NAP1L3/NAP1L4/NAP1L5	NAP	Chaperones
Sacu_v1.1_s0125.g021679	Salvinia cucullata	Streptophyta	NAP.HG1.0	NAP1L1/NAP1L2/NAP1L3/NAP1L4/NAP1L5	NAP	Chaperones
Sacu_v1.1_s0038.g011984	Salvinia cucullata	Streptophyta	NAP.HG1.0	NAP1L1/NAP1L2/NAP1L3/NAP1L4/NAP1L5	NAP	Chaperones
Sacu_v1.1_s0014.g006235	Salvinia cucullata	Streptophyta	NAP.HG1.0	NAP1L1/NAP1L2/NAP1L3/NAP1L4/NAP1L5	NAP	Chaperones
Azfi_s0076.g037821	Azolla filiculoides	Streptophyta	NAP.HG1.0	NAP1L1/NAP1L2/NAP1L3/NAP1L4/NAP1L5	NAP	Chaperones
Azfi_s0018.g014775	Azolla filiculoides	Streptophyta	NAP.HG1.0	NAP1L1/NAP1L2/NAP1L3/NAP1L4/NAP1L5	NAP	Chaperones
Azfi_s0114.g046114	Azolla filiculoides	Streptophyta	NAP.HG1.0	NAP1L1/NAP1L2/NAP1L3/NAP1L4/NAP1L5	NAP	Chaperones
Azfi_s0013.g013362	Azolla filiculoides	Streptophyta	NAP.HG1.0	NAP1L1/NAP1L2/NAP1L3/NAP1L4/NAP1L5	NAP	Chaperones
Smoe_EFJ32132	Selaginella moellendorffii	Streptophyta	NAP.HG1.0	NAP1L1/NAP1L2/NAP1L3/NAP1L4/NAP1L5	NAP	Chaperones
Smoe_EFJ22019	Selaginella moellendorffii	Streptophyta	NAP.HG1.0	NAP1L1/NAP1L2/NAP1L3/NAP1L4/NAP1L5	NAP	Chaperones
Smoe_EFJ18282	Selaginella moellendorffii	Streptophyta	NAP.HG1.0	NAP1L1/NAP1L2/NAP1L3/NAP1L4/NAP1L5	NAP	Chaperones
Smoe_EFJ37711	Selaginella moellendorffii	Streptophyta	NAP.HG1.0	NAP1L1/NAP1L2/NAP1L3/NAP1L4/NAP1L5	NAP	Chaperones
Ppat_Pp3c6_11420V3.1	Physcomitrella patens	Streptophyta	NAP.HG1.0	NAP1L1/NAP1L2/NAP1L3/NAP1L4/NAP1L5	NAP	Chaperones
Ppat_Pp3c25_4540V3.1	Physcomitrella patens	Streptophyta	NAP.HG1.0	NAP1L1/NAP1L2/NAP1L3/NAP1L4/NAP1L5	NAP	Chaperones
Ppat_Pp3c3_5880V3.1	Physcomitrella patens	Streptophyta	NAP.HG1.0	NAP1L1/NAP1L2/NAP1L3/NAP1L4/NAP1L5	NAP	Chaperones
Sphfal_Sphfalx15G040100.1.p	Sphagnum fallax	Streptophyta	NAP.HG1.0	NAP1L1/NAP1L2/NAP1L3/NAP1L4/NAP1L5	NAP	Chaperones
Sphfal_Sphfalx04G037200.1.p	Sphagnum fallax	Streptophyta	NAP.HG1.0	NAP1L1/NAP1L2/NAP1L3/NAP1L4/NAP1L5	NAP	Chaperones
Sphfal_Sphfalx11G053300.1.p	Sphagnum fallax	Streptophyta	NAP.HG1.0	NAP1L1/NAP1L2/NAP1L3/NAP1L4/NAP1L5	NAP	Chaperones
Marpol_PTQ40649	Marchantia polymorpha	Streptophyta	NAP.HG1.0	NAP1L1/NAP1L2/NAP1L3/NAP1L4/NAP1L5	NAP	Chaperones
Chabra_GBG86983	Chara braunii	Streptophyta	NAP.HG1.0	NAP1L1/NAP1L2/NAP1L3/NAP1L4/NAP1L5	NAP	Chaperones
Chabra_GBG81343	Chara braunii	Streptophyta	NAP.HG1.0	NAP1L1/NAP1L2/NAP1L3/NAP1L4/NAP1L5	NAP	Chaperones
Chabra_GBG85439	Chara braunii	Streptophyta	NAP.HG1.0	NAP1L1/NAP1L2/NAP1L3/NAP1L4/NAP1L5	NAP	Chaperones
Chabra_GBG86987	Chara braunii	Streptophyta	NAP.HG1.0	NAP1L1/NAP1L2/NAP1L3/NAP1L4/NAP1L5	NAP	Chaperones
Chabra_GBG75248	Chara braunii	Streptophyta	NAP.HG1.0	NAP1L1/NAP1L2/NAP1L3/NAP1L4/NAP1L5	NAP	Chaperones
Klenit_GAQ86671.1	Klebsormidium nitens	Streptophyta	NAP.HG1.0	NAP1L1/NAP1L2/NAP1L3/NAP1L4/NAP1L5	NAP	Chaperones
Crei_PNW79469	Chlamydomonas reinhardtii	Chlorophyta	NAP.HG1.0	NAP1L1/NAP1L2/NAP1L3/NAP1L4/NAP1L5	NAP	Chaperones
Vcar_XP_002956139.1	Volvox carteri	Chlorophyta	NAP.HG1.0	NAP1L1/NAP1L2/NAP1L3/NAP1L4/NAP1L5	NAP	Chaperones
Cocsub_XP_005642865.1	Coccomyxa subellipsoidea	Chlorophyta	NAP.HG1.0	NAP1L1/NAP1L2/NAP1L3/NAP1L4/NAP1L5	NAP	Chaperones
Cvar_XP_005847580.1	Chlorella variabilis	Chlorophyta	NAP.HG1.0	NAP1L1/NAP1L2/NAP1L3/NAP1L4/NAP1L5	NAP	Chaperones
Otau_XP_022840188.1	Ostreococcus tauri	Chlorophyta	NAP.HG1.0	NAP1L1/NAP1L2/NAP1L3/NAP1L4/NAP1L5	NAP	Chaperones
Mpus_XP_003058442.1	Micromonas pusilla	Chlorophyta	NAP.HG1.0	NAP1L1/NAP1L2/NAP1L3/NAP1L4/NAP1L5	NAP	Chaperones
Porpur_KAA8493730.1	Porphyridium purpureum	Rhodophyta	NAP.HG1.0	NAP1L1/NAP1L2/NAP1L3/NAP1L4/NAP1L5	NAP	Chaperones
Cpar_Cpar_evm1s4712	Cyanophora paradoxa	Glaucophyta	NAP.HG1.0	NAP1L1/NAP1L2/NAP1L3/NAP1L4/NAP1L5	NAP	Chaperones
Gonavo_comp28936_c0_seq1_6_ORF12_328	Goniomonas avonlea	Cryptista	NAP.HG1.0	NAP1L1/NAP1L2/NAP1L3/NAP1L4/NAP1L5	NAP	Chaperones
Gonavo_comp52714_c2_seq1_6_ORF16_259	Goniomonas avonlea	Cryptista	NAP.HG1.0	NAP1L1/NAP1L2/NAP1L3/NAP1L4/NAP1L5	NAP	Chaperones
Gthe_EKX46907	Guillardia theta	Cryptista	NAP.HG1.0	NAP1L1/NAP1L2/NAP1L3/NAP1L4/NAP1L5	NAP	Chaperones
Pinf_PITG_04500T0	Phytophthora infestans	Stramenopiles	NAP.HG1.0	NAP1L1/NAP1L2/NAP1L3/NAP1L4/NAP1L5	NAP	Chaperones
Sappar_KDO29339	Saprolegnia parasitica	Stramenopiles	NAP.HG1.0	NAP1L1/NAP1L2/NAP1L3/NAP1L4/NAP1L5	NAP	Chaperones
Alblai_CCA17686	Albugo laibachii	Stramenopiles	NAP.HG1.0	NAP1L1/NAP1L2/NAP1L3/NAP1L4/NAP1L5	NAP	Chaperones
Oxytri_EJY64812	Oxytricha trifallax	Alveolata	NAP.HG1.0	NAP1L1/NAP1L2/NAP1L3/NAP1L4/NAP1L5	NAP	Chaperones
Bnat_JGI_V11_127135	Bigelowiella natans	Rhizaria	NAP.HG1.0	NAP1L1/NAP1L2/NAP1L3/NAP1L4/NAP1L5	NAP	Chaperones
Meteor_CRO19MET_NODE_5493.p2	Meteora sp.	Meteora	NAP.HG1.0	NAP1L1/NAP1L2/NAP1L3/NAP1L4/NAP1L5	NAP	Chaperones
Meteor_CRO19MET_NODE_7891.p1	Meteora sp.	Meteora	NAP.HG1.0	NAP1L1/NAP1L2/NAP1L3/NAP1L4/NAP1L5	NAP	Chaperones
Ngru_EFC37379	Naegleria gruberi	Discoba	NAP.HG1.0	NAP1L1/NAP1L2/NAP1L3/NAP1L4/NAP1L5	NAP	Chaperones
Phakir_PHAKIR_15671.mRNA.1	Pharyngomonas kirbyi	Discoba	NAP.HG1.0	NAP1L1/NAP1L2/NAP1L3/NAP1L4/NAP1L5	NAP	Chaperones
Amobb2_AMBB2_01900.mRNA.1	Amoeba sp. BB2	Discoba	NAP.HG1.0	NAP1L1/NAP1L2/NAP1L3/NAP1L4/NAP1L5	NAP	Chaperones
Carmem_b920.p1	Carpediemonas membranifera	Metamonada	NAP.HG1.0	NAP1L1/NAP1L2/NAP1L3/NAP1L4/NAP1L5	NAP	Chaperones
Carmem_529.p1	Carpediemonas membranifera	Metamonada	NAP.HG1.0	NAP1L1/NAP1L2/NAP1L3/NAP1L4/NAP1L5	NAP	Chaperones
Hsap_ENSP00000499192.1	Homo sapiens	Bilateria	NAP.HG2.1	SET/SETSIP/TSPY1/TSPY2/TSPY3/TSPY4/TSPY8/TSPY9P/TSPY10/TSPYL1/TSPYL2/TSPYL4/TSPYL5/TSPYL6	NAP	Chaperones
Hsap_ENSP00000361777.4	Homo sapiens	Bilateria	NAP.HG2.1	SET/SETSIP/TSPY1/TSPY2/TSPY3/TSPY4/TSPY8/TSPY9P/TSPY10/TSPYL1/TSPYL2/TSPYL4/TSPYL5/TSPYL6	NAP	Chaperones
Hsap_ENSP00000357597.4	Homo sapiens	Bilateria	NAP.HG2.1	SET/SETSIP/TSPY1/TSPY2/TSPY3/TSPY4/TSPY8/TSPY9P/TSPY10/TSPYL1/TSPYL2/TSPYL4/TSPYL5/TSPYL6	NAP	Chaperones
Hsap_ENSP00000417919.2	Homo sapiens	Bilateria	NAP.HG2.1	SET/SETSIP/TSPY1/TSPY2/TSPY3/TSPY4/TSPY8/TSPY9P/TSPY10/TSPYL1/TSPYL2/TSPYL4/TSPYL5/TSPYL6	NAP	Chaperones
Hsap_ENSP00000410943.1	Homo sapiens	Bilateria	NAP.HG2.1	SET/SETSIP/TSPY1/TSPY2/TSPY3/TSPY4/TSPY8/TSPY9P/TSPY10/TSPYL1/TSPYL2/TSPYL4/TSPYL5/TSPYL6	NAP	Chaperones
Hsap_ENSP00000287721.9	Homo sapiens	Bilateria	NAP.HG2.1	SET/SETSIP/TSPY1/TSPY2/TSPY3/TSPY4/TSPY8/TSPY9P/TSPY10/TSPYL1/TSPYL2/TSPYL4/TSPYL5/TSPYL6	NAP	Chaperones
Hsap_ENSP00000314077.4	Homo sapiens	Bilateria	NAP.HG2.1	SET/SETSIP/TSPY1/TSPY2/TSPY3/TSPY4/TSPY8/TSPY9P/TSPY10/TSPYL1/TSPYL2/TSPYL4/TSPYL5/TSPYL6	NAP	Chaperones
Hsap_ENSP00000398163.2	Homo sapiens	Bilateria	NAP.HG2.1	SET/SETSIP/TSPY1/TSPY2/TSPY3/TSPY4/TSPY8/TSPY9P/TSPY10/TSPYL1/TSPYL2/TSPYL4/TSPYL5/TSPYL6	NAP	Chaperones
Hsap_ENSP00000406407.2	Homo sapiens	Bilateria	NAP.HG2.1	SET/SETSIP/TSPY1/TSPY2/TSPY3/TSPY4/TSPY8/TSPY9P/TSPY10/TSPYL1/TSPYL2/TSPYL4/TSPYL5/TSPYL6	NAP	Chaperones
Hsap_ENSP00000480946.1	Homo sapiens	Bilateria	NAP.HG2.1	SET/SETSIP/TSPY1/TSPY2/TSPY3/TSPY4/TSPY8/TSPY9P/TSPY10/TSPYL1/TSPYL2/TSPYL4/TSPYL5/TSPYL6	NAP	Chaperones
Hsap_ENSP00000322802.3	Homo sapiens	Bilateria	NAP.HG2.1	SET/SETSIP/TSPY1/TSPY2/TSPY3/TSPY4/TSPY8/TSPY9P/TSPY10/TSPYL1/TSPYL2/TSPYL4/TSPYL5/TSPYL6	NAP	Chaperones
Hsap_ENSP00000364591.4	Homo sapiens	Bilateria	NAP.HG2.1	SET/SETSIP/TSPY1/TSPY2/TSPY3/TSPY4/TSPY8/TSPY9P/TSPY10/TSPYL1/TSPYL2/TSPYL4/TSPYL5/TSPYL6	NAP	Chaperones
Hsap_ENSP00000399668.2	Homo sapiens	Bilateria	NAP.HG2.1	SET/SETSIP/TSPY1/TSPY2/TSPY3/TSPY4/TSPY8/TSPY9P/TSPY10/TSPYL1/TSPYL2/TSPYL4/TSPYL5/TSPYL6	NAP	Chaperones
Hsap_ENSP00000403304.1	Homo sapiens	Bilateria	NAP.HG2.1	SET/SETSIP/TSPY1/TSPY2/TSPY3/TSPY4/TSPY8/TSPY9P/TSPY10/TSPYL1/TSPYL2/TSPYL4/TSPYL5/TSPYL6	NAP	Chaperones
Drer_ENSDARP00000049108.5	Danio rerio	Bilateria	NAP.HG2.1	SET/SETSIP/TSPY1/TSPY2/TSPY3/TSPY4/TSPY8/TSPY9P/TSPY10/TSPYL1/TSPYL2/TSPYL4/TSPYL5/TSPYL6	NAP	Chaperones
Drer_ENSDARP00000153053.1	Danio rerio	Bilateria	NAP.HG2.1	SET/SETSIP/TSPY1/TSPY2/TSPY3/TSPY4/TSPY8/TSPY9P/TSPY10/TSPYL1/TSPYL2/TSPYL4/TSPYL5/TSPYL6	NAP	Chaperones
Drer_ENSDARP00000003150.8	Danio rerio	Bilateria	NAP.HG2.1	SET/SETSIP/TSPY1/TSPY2/TSPY3/TSPY4/TSPY8/TSPY9P/TSPY10/TSPYL1/TSPYL2/TSPYL4/TSPYL5/TSPYL6	NAP	Chaperones
Cint_ENSCINP00000003262.3	Ciona intestinalis	Bilateria	NAP.HG2.1	SET/SETSIP/TSPY1/TSPY2/TSPY3/TSPY4/TSPY8/TSPY9P/TSPY10/TSPYL1/TSPYL2/TSPYL4/TSPYL5/TSPYL6	NAP	Chaperones
Cint_ENSCINP00000000520.3	Ciona intestinalis	Bilateria	NAP.HG2.1	SET/SETSIP/TSPY1/TSPY2/TSPY3/TSPY4/TSPY8/TSPY9P/TSPY10/TSPYL1/TSPYL2/TSPYL4/TSPYL5/TSPYL6	NAP	Chaperones
Skow_XP_002739576.1	Saccoglossus kowalevskii	Bilateria	NAP.HG2.1	SET/SETSIP/TSPY1/TSPY2/TSPY3/TSPY4/TSPY8/TSPY9P/TSPY10/TSPYL1/TSPYL2/TSPYL4/TSPYL5/TSPYL6	NAP	Chaperones
Ptyfla_pfl_40v0_9_20150316_1g18526.t1	Ptychodera flava	Bilateria	NAP.HG2.1	SET/SETSIP/TSPY1/TSPY2/TSPY3/TSPY4/TSPY8/TSPY9P/TSPY10/TSPYL1/TSPYL2/TSPYL4/TSPYL5/TSPYL6	NAP	Chaperones
Spur_XP_788102.3	Strongylocentrotus purpuratus	Bilateria	NAP.HG2.1	SET/SETSIP/TSPY1/TSPY2/TSPY3/TSPY4/TSPY8/TSPY9P/TSPY10/TSPYL1/TSPYL2/TSPYL4/TSPYL5/TSPYL6	NAP	Chaperones
Apla_XP_022081011.1	Acanthaster planci	Bilateria	NAP.HG2.1	SET/SETSIP/TSPY1/TSPY2/TSPY3/TSPY4/TSPY8/TSPY9P/TSPY10/TSPYL1/TSPYL2/TSPYL4/TSPYL5/TSPYL6	NAP	Chaperones
Apla_XP_022085170.1	Acanthaster planci	Bilateria	NAP.HG2.1	SET/SETSIP/TSPY1/TSPY2/TSPY3/TSPY4/TSPY8/TSPY9P/TSPY10/TSPYL1/TSPYL2/TSPYL4/TSPYL5/TSPYL6	NAP	Chaperones
Dmel_FBpp0082521	Drosophila melanogaster	Bilateria	NAP.HG2.1	SET/SETSIP/TSPY1/TSPY2/TSPY3/TSPY4/TSPY8/TSPY9P/TSPY10/TSPYL1/TSPYL2/TSPYL4/TSPYL5/TSPYL6	NAP	Chaperones
Tcas_XP_973775.3	Tribolium castaneum	Bilateria	NAP.HG2.1	SET/SETSIP/TSPY1/TSPY2/TSPY3/TSPY4/TSPY8/TSPY9P/TSPY10/TSPYL1/TSPYL2/TSPYL4/TSPYL5/TSPYL6	NAP	Chaperones
Tcas_XP_001812933.1	Tribolium castaneum	Bilateria	NAP.HG2.1	SET/SETSIP/TSPY1/TSPY2/TSPY3/TSPY4/TSPY8/TSPY9P/TSPY10/TSPYL1/TSPYL2/TSPYL4/TSPYL5/TSPYL6	NAP	Chaperones
Tcas_XP_015832999.1	Tribolium castaneum	Bilateria	NAP.HG2.1	SET/SETSIP/TSPY1/TSPY2/TSPY3/TSPY4/TSPY8/TSPY9P/TSPY10/TSPYL1/TSPYL2/TSPYL4/TSPYL5/TSPYL6	NAP	Chaperones
Dpul_EFX82012	Daphnia pulex	Bilateria	NAP.HG2.1	SET/SETSIP/TSPY1/TSPY2/TSPY3/TSPY4/TSPY8/TSPY9P/TSPY10/TSPYL1/TSPYL2/TSPYL4/TSPYL5/TSPYL6	NAP	Chaperones
Lpol_XP_013772044.1	Limulus polyphemus	Bilateria	NAP.HG2.1	SET/SETSIP/TSPY1/TSPY2/TSPY3/TSPY4/TSPY8/TSPY9P/TSPY10/TSPYL1/TSPYL2/TSPYL4/TSPYL5/TSPYL6	NAP	Chaperones
Lpol_XP_013779974.1	Limulus polyphemus	Bilateria	NAP.HG2.1	SET/SETSIP/TSPY1/TSPY2/TSPY3/TSPY4/TSPY8/TSPY9P/TSPY10/TSPYL1/TSPYL2/TSPYL4/TSPYL5/TSPYL6	NAP	Chaperones
Lpol_XP_013780809.1	Limulus polyphemus	Bilateria	NAP.HG2.1	SET/SETSIP/TSPY1/TSPY2/TSPY3/TSPY4/TSPY8/TSPY9P/TSPY10/TSPYL1/TSPYL2/TSPYL4/TSPYL5/TSPYL6	NAP	Chaperones
Lpol_XP_013779842.1	Limulus polyphemus	Bilateria	NAP.HG2.1	SET/SETSIP/TSPY1/TSPY2/TSPY3/TSPY4/TSPY8/TSPY9P/TSPY10/TSPYL1/TSPYL2/TSPYL4/TSPYL5/TSPYL6	NAP	Chaperones
Lpol_XP_022255088.1	Limulus polyphemus	Bilateria	NAP.HG2.1	SET/SETSIP/TSPY1/TSPY2/TSPY3/TSPY4/TSPY8/TSPY9P/TSPY10/TSPYL1/TSPYL2/TSPYL4/TSPYL5/TSPYL6	NAP	Chaperones
Cscu_XP_023232688.1	Centruroides sculpturatus	Bilateria	NAP.HG2.1	SET/SETSIP/TSPY1/TSPY2/TSPY3/TSPY4/TSPY8/TSPY9P/TSPY10/TSPYL1/TSPYL2/TSPYL4/TSPYL5/TSPYL6	NAP	Chaperones
Cscu_XP_023232685.1	Centruroides sculpturatus	Bilateria	NAP.HG2.1	SET/SETSIP/TSPY1/TSPY2/TSPY3/TSPY4/TSPY8/TSPY9P/TSPY10/TSPYL1/TSPYL2/TSPYL4/TSPYL5/TSPYL6	NAP	Chaperones
Ctel_CapteP215513	Capitella teleta	Bilateria	NAP.HG2.1	SET/SETSIP/TSPY1/TSPY2/TSPY3/TSPY4/TSPY8/TSPY9P/TSPY10/TSPYL1/TSPYL2/TSPYL4/TSPYL5/TSPYL6	NAP	Chaperones
Ctel_CapteP157590	Capitella teleta	Bilateria	NAP.HG2.1	SET/SETSIP/TSPY1/TSPY2/TSPY3/TSPY4/TSPY8/TSPY9P/TSPY10/TSPYL1/TSPYL2/TSPYL4/TSPYL5/TSPYL6	NAP	Chaperones
Ctel_CapteP153159	Capitella teleta	Bilateria	NAP.HG2.1	SET/SETSIP/TSPY1/TSPY2/TSPY3/TSPY4/TSPY8/TSPY9P/TSPY10/TSPYL1/TSPYL2/TSPYL4/TSPYL5/TSPYL6	NAP	Chaperones
Helrob_HelroP157043	Helobdella robusta	Bilateria	NAP.HG2.1	SET/SETSIP/TSPY1/TSPY2/TSPY3/TSPY4/TSPY8/TSPY9P/TSPY10/TSPYL1/TSPYL2/TSPYL4/TSPYL5/TSPYL6	NAP	Chaperones
Helrob_HelroP177392	Helobdella robusta	Bilateria	NAP.HG2.1	SET/SETSIP/TSPY1/TSPY2/TSPY3/TSPY4/TSPY8/TSPY9P/TSPY10/TSPYL1/TSPYL2/TSPYL4/TSPYL5/TSPYL6	NAP	Chaperones
Lgig_LotgiP96468	Lottia gigantea	Bilateria	NAP.HG2.1	SET/SETSIP/TSPY1/TSPY2/TSPY3/TSPY4/TSPY8/TSPY9P/TSPY10/TSPYL1/TSPYL2/TSPYL4/TSPYL5/TSPYL6	NAP	Chaperones
Lgig_LotgiP143784	Lottia gigantea	Bilateria	NAP.HG2.1	SET/SETSIP/TSPY1/TSPY2/TSPY3/TSPY4/TSPY8/TSPY9P/TSPY10/TSPYL1/TSPYL2/TSPYL4/TSPYL5/TSPYL6	NAP	Chaperones
Cgig_EKC28777	Crassostrea gigas	Bilateria	NAP.HG2.1	SET/SETSIP/TSPY1/TSPY2/TSPY3/TSPY4/TSPY8/TSPY9P/TSPY10/TSPYL1/TSPYL2/TSPYL4/TSPYL5/TSPYL6	NAP	Chaperones
Cgig_EKC25241	Crassostrea gigas	Bilateria	NAP.HG2.1	SET/SETSIP/TSPY1/TSPY2/TSPY3/TSPY4/TSPY8/TSPY9P/TSPY10/TSPYL1/TSPYL2/TSPYL4/TSPYL5/TSPYL6	NAP	Chaperones
Notgen_g24836.t1	Notospermus geniculatus	Bilateria	NAP.HG2.1	SET/SETSIP/TSPY1/TSPY2/TSPY3/TSPY4/TSPY8/TSPY9P/TSPY10/TSPYL1/TSPYL2/TSPYL4/TSPYL5/TSPYL6	NAP	Chaperones
Notgen_g39488.t1	Notospermus geniculatus	Bilateria	NAP.HG2.1	SET/SETSIP/TSPY1/TSPY2/TSPY3/TSPY4/TSPY8/TSPY9P/TSPY10/TSPYL1/TSPYL2/TSPYL4/TSPYL5/TSPYL6	NAP	Chaperones
Phoaus_g12949.t1	Phoronis australis	Bilateria	NAP.HG2.1	SET/SETSIP/TSPY1/TSPY2/TSPY3/TSPY4/TSPY8/TSPY9P/TSPY10/TSPYL1/TSPYL2/TSPYL4/TSPYL5/TSPYL6	NAP	Chaperones
Phoaus_g5143.t1	Phoronis australis	Bilateria	NAP.HG2.1	SET/SETSIP/TSPY1/TSPY2/TSPY3/TSPY4/TSPY8/TSPY9P/TSPY10/TSPYL1/TSPYL2/TSPYL4/TSPYL5/TSPYL6	NAP	Chaperones
Linana_g4085.t1	Lingula anatina	Bilateria	NAP.HG2.1	SET/SETSIP/TSPY1/TSPY2/TSPY3/TSPY4/TSPY8/TSPY9P/TSPY10/TSPYL1/TSPYL2/TSPYL4/TSPYL5/TSPYL6	NAP	Chaperones
Linana_g665.t1	Lingula anatina	Bilateria	NAP.HG2.1	SET/SETSIP/TSPY1/TSPY2/TSPY3/TSPY4/TSPY8/TSPY9P/TSPY10/TSPYL1/TSPYL2/TSPYL4/TSPYL5/TSPYL6	NAP	Chaperones
Emul_CDS37409.1	Echinoccocus multilocularis	Bilateria	NAP.HG2.1	SET/SETSIP/TSPY1/TSPY2/TSPY3/TSPY4/TSPY8/TSPY9P/TSPY10/TSPYL1/TSPYL2/TSPYL4/TSPYL5/TSPYL6	NAP	Chaperones
Sman_Smp_155060.2_pep	Schistosoma mansoni	Bilateria	NAP.HG2.1	SET/SETSIP/TSPY1/TSPY2/TSPY3/TSPY4/TSPY8/TSPY9P/TSPY10/TSPYL1/TSPYL2/TSPYL4/TSPYL5/TSPYL6	NAP	Chaperones
Nvec_NVE16558	Nematostella vectensis	Cnidaria	NAP.HG2.1	SET/SETSIP/TSPY1/TSPY2/TSPY3/TSPY4/TSPY8/TSPY9P/TSPY10/TSPYL1/TSPYL2/TSPYL4/TSPYL5/TSPYL6	NAP	Chaperones
Exapal_XP_020906637.1	Exaiptasia pallida	Cnidaria	NAP.HG2.1	SET/SETSIP/TSPY1/TSPY2/TSPY3/TSPY4/TSPY8/TSPY9P/TSPY10/TSPYL1/TSPYL2/TSPYL4/TSPYL5/TSPYL6	NAP	Chaperones
Adig_XP_015758651.1	Acropora digitifera	Cnidaria	NAP.HG2.1	SET/SETSIP/TSPY1/TSPY2/TSPY3/TSPY4/TSPY8/TSPY9P/TSPY10/TSPYL1/TSPYL2/TSPYL4/TSPYL5/TSPYL6	NAP	Chaperones
Spis_XP_022781912_1	Stylophora pistillata	Cnidaria	NAP.HG2.1	SET/SETSIP/TSPY1/TSPY2/TSPY3/TSPY4/TSPY8/TSPY9P/TSPY10/TSPYL1/TSPYL2/TSPYL4/TSPYL5/TSPYL6	NAP	Chaperones
Hydvul_Sc4wPfr_328.2.g12071.t1	Hydra vulgaris	Cnidaria	NAP.HG2.1	SET/SETSIP/TSPY1/TSPY2/TSPY3/TSPY4/TSPY8/TSPY9P/TSPY10/TSPYL1/TSPYL2/TSPYL4/TSPYL5/TSPYL6	NAP	Chaperones
Clyhem_TCONS_00005998-protein	Clytia hemisphaerica	Cnidaria	NAP.HG2.1	SET/SETSIP/TSPY1/TSPY2/TSPY3/TSPY4/TSPY8/TSPY9P/TSPY10/TSPYL1/TSPYL2/TSPYL4/TSPYL5/TSPYL6	NAP	Chaperones
Morvir_scaffold44.g89.t1	Morbakka virulenta	Cnidaria	NAP.HG2.1	SET/SETSIP/TSPY1/TSPY2/TSPY3/TSPY4/TSPY8/TSPY9P/TSPY10/TSPYL1/TSPYL2/TSPYL4/TSPYL5/TSPYL6	NAP	Chaperones
Tadh_P53112	Trichoplax adhaerens	Placozoa	NAP.HG2.1	SET/SETSIP/TSPY1/TSPY2/TSPY3/TSPY4/TSPY8/TSPY9P/TSPY10/TSPYL1/TSPYL2/TSPYL4/TSPYL5/TSPYL6	NAP	Chaperones
Mlei_ML0742_g10_t1	Mnemiopsis leidyi	Ctenophora	NAP.HG2.1	SET/SETSIP/TSPY1/TSPY2/TSPY3/TSPY4/TSPY8/TSPY9P/TSPY10/TSPYL1/TSPYL2/TSPYL4/TSPYL5/TSPYL6	NAP	Chaperones
Ocar_g7892.t1	Oscarella carmela	Porifera	NAP.HG2.1	SET/SETSIP/TSPY1/TSPY2/TSPY3/TSPY4/TSPY8/TSPY9P/TSPY10/TSPYL1/TSPYL2/TSPYL4/TSPYL5/TSPYL6	NAP	Chaperones
Tetwil_Twilhelma_g5789.t2	Tethya wilhelma	Porifera	NAP.HG2.1	SET/SETSIP/TSPY1/TSPY2/TSPY3/TSPY4/TSPY8/TSPY9P/TSPY10/TSPYL1/TSPYL2/TSPYL4/TSPYL5/TSPYL6	NAP	Chaperones
Aque_Aqu2.1.37256_001	Amphimedon queenslandica	Porifera	NAP.HG2.1	SET/SETSIP/TSPY1/TSPY2/TSPY3/TSPY4/TSPY8/TSPY9P/TSPY10/TSPYL1/TSPYL2/TSPYL4/TSPYL5/TSPYL6	NAP	Chaperones
Emue_0016g83a	Ephydatia muelleri	Porifera	NAP.HG2.1	SET/SETSIP/TSPY1/TSPY2/TSPY3/TSPY4/TSPY8/TSPY9P/TSPY10/TSPYL1/TSPYL2/TSPYL4/TSPYL5/TSPYL6	NAP	Chaperones
Emue_0016g69a	Ephydatia muelleri	Porifera	NAP.HG2.1	SET/SETSIP/TSPY1/TSPY2/TSPY3/TSPY4/TSPY8/TSPY9P/TSPY10/TSPYL1/TSPYL2/TSPYL4/TSPYL5/TSPYL6	NAP	Chaperones
Scil_scpid56416	Sycon ciliatum	Porifera	NAP.HG2.1	SET/SETSIP/TSPY1/TSPY2/TSPY3/TSPY4/TSPY8/TSPY9P/TSPY10/TSPYL1/TSPYL2/TSPYL4/TSPYL5/TSPYL6	NAP	Chaperones
Lcom_lcpid208189	Leucosolenia complicata	Porifera	NAP.HG2.1	SET/SETSIP/TSPY1/TSPY2/TSPY3/TSPY4/TSPY8/TSPY9P/TSPY10/TSPYL1/TSPYL2/TSPYL4/TSPYL5/TSPYL6	NAP	Chaperones
Lcom_lcpid248264	Leucosolenia complicata	Porifera	NAP.HG2.1	SET/SETSIP/TSPY1/TSPY2/TSPY3/TSPY4/TSPY8/TSPY9P/TSPY10/TSPYL1/TSPYL2/TSPYL4/TSPYL5/TSPYL6	NAP	Chaperones
Lcom_lcpid139787	Leucosolenia complicata	Porifera	NAP.HG2.1	SET/SETSIP/TSPY1/TSPY2/TSPY3/TSPY4/TSPY8/TSPY9P/TSPY10/TSPYL1/TSPYL2/TSPYL4/TSPYL5/TSPYL6	NAP	Chaperones
Lcom_lcpid138024	Leucosolenia complicata	Porifera	NAP.HG2.1	SET/SETSIP/TSPY1/TSPY2/TSPY3/TSPY4/TSPY8/TSPY9P/TSPY10/TSPYL1/TSPYL2/TSPYL4/TSPYL5/TSPYL6	NAP	Chaperones
Lcom_lcpid95329	Leucosolenia complicata	Porifera	NAP.HG2.1	SET/SETSIP/TSPY1/TSPY2/TSPY3/TSPY4/TSPY8/TSPY9P/TSPY10/TSPYL1/TSPYL2/TSPYL4/TSPYL5/TSPYL6	NAP	Chaperones
Lcom_lcpid171757	Leucosolenia complicata	Porifera	NAP.HG2.1	SET/SETSIP/TSPY1/TSPY2/TSPY3/TSPY4/TSPY8/TSPY9P/TSPY10/TSPYL1/TSPYL2/TSPYL4/TSPYL5/TSPYL6	NAP	Chaperones
Lcom_lcpid104380	Leucosolenia complicata	Porifera	NAP.HG2.1	SET/SETSIP/TSPY1/TSPY2/TSPY3/TSPY4/TSPY8/TSPY9P/TSPY10/TSPYL1/TSPYL2/TSPYL4/TSPYL5/TSPYL6	NAP	Chaperones
Lcom_lcpid133391	Leucosolenia complicata	Porifera	NAP.HG2.1	SET/SETSIP/TSPY1/TSPY2/TSPY3/TSPY4/TSPY8/TSPY9P/TSPY10/TSPYL1/TSPYL2/TSPYL4/TSPYL5/TSPYL6	NAP	Chaperones
Lcom_lcpid139991	Leucosolenia complicata	Porifera	NAP.HG2.1	SET/SETSIP/TSPY1/TSPY2/TSPY3/TSPY4/TSPY8/TSPY9P/TSPY10/TSPYL1/TSPYL2/TSPYL4/TSPYL5/TSPYL6	NAP	Chaperones
Lcom_lcpid249464	Leucosolenia complicata	Porifera	NAP.HG2.1	SET/SETSIP/TSPY1/TSPY2/TSPY3/TSPY4/TSPY8/TSPY9P/TSPY10/TSPYL1/TSPYL2/TSPYL4/TSPYL5/TSPYL6	NAP	Chaperones
Lcom_lcpid133303	Leucosolenia complicata	Porifera	NAP.HG2.1	SET/SETSIP/TSPY1/TSPY2/TSPY3/TSPY4/TSPY8/TSPY9P/TSPY10/TSPYL1/TSPYL2/TSPYL4/TSPYL5/TSPYL6	NAP	Chaperones
Cowc_KJE95234	Capsaspora owczarzaki	Filasterea	NAP.HG2.1	SET/SETSIP/TSPY1/TSPY2/TSPY3/TSPY4/TSPY8/TSPY9P/TSPY10/TSPYL1/TSPYL2/TSPYL4/TSPYL5/TSPYL6	NAP	Chaperones
Mvib_comp14415_c1_seq1_fr4	Ministeria vibrans	Filasterea	NAP.HG2.1	SET/SETSIP/TSPY1/TSPY2/TSPY3/TSPY4/TSPY8/TSPY9P/TSPY10/TSPYL1/TSPYL2/TSPYL4/TSPYL5/TSPYL6	NAP	Chaperones
Sarc_Sarc4_g33074T	Sphaeroforma arctica	Ichthyosporea	NAP.HG2.1	SET/SETSIP/TSPY1/TSPY2/TSPY3/TSPY4/TSPY8/TSPY9P/TSPY10/TSPYL1/TSPYL2/TSPYL4/TSPYL5/TSPYL6	NAP	Chaperones
Cfra_CFRG0610T1	Creolimax fragrantissima	Ichthyosporea	NAP.HG2.1	SET/SETSIP/TSPY1/TSPY2/TSPY3/TSPY4/TSPY8/TSPY9P/TSPY10/TSPYL1/TSPYL2/TSPYL4/TSPYL5/TSPYL6	NAP	Chaperones
Ihof_evm7s222	Ichthyophonus hoferi	Ichthyosporea	NAP.HG2.1	SET/SETSIP/TSPY1/TSPY2/TSPY3/TSPY4/TSPY8/TSPY9P/TSPY10/TSPYL1/TSPYL2/TSPYL4/TSPYL5/TSPYL6	NAP	Chaperones
Clim_evm81s172	Corallochytrium limacisporum	Corallochytrea	NAP.HG2.1	SET/SETSIP/TSPY1/TSPY2/TSPY3/TSPY4/TSPY8/TSPY9P/TSPY10/TSPYL1/TSPYL2/TSPYL4/TSPYL5/TSPYL6	NAP	Chaperones
Spom_SPBC36B7.08c.1_pep	Schizosaccharomyces pombe	Fungi	NAP.HG2.1	SET/SETSIP/TSPY1/TSPY2/TSPY3/TSPY4/TSPY8/TSPY9P/TSPY10/TSPYL1/TSPYL2/TSPYL4/TSPYL5/TSPYL6	NAP	Chaperones
Tmel_CAZ86466	Tuber melanosporum	Fungi	NAP.HG2.1	SET/SETSIP/TSPY1/TSPY2/TSPY3/TSPY4/TSPY8/TSPY9P/TSPY10/TSPYL1/TSPYL2/TSPYL4/TSPYL5/TSPYL6	NAP	Chaperones
Ncra_EAA31879	Neurospora crassa	Fungi	NAP.HG2.1	SET/SETSIP/TSPY1/TSPY2/TSPY3/TSPY4/TSPY8/TSPY9P/TSPY10/TSPYL1/TSPYL2/TSPYL4/TSPYL5/TSPYL6	NAP	Chaperones
Scer_YNL246W	Saccharomyces cerevisiae	Fungi	NAP.HG2.1	SET/SETSIP/TSPY1/TSPY2/TSPY3/TSPY4/TSPY8/TSPY9P/TSPY10/TSPYL1/TSPYL2/TSPYL4/TSPYL5/TSPYL6	NAP	Chaperones
Cneo_AAW42650	Cryptococcus neoformans	Fungi	NAP.HG2.1	SET/SETSIP/TSPY1/TSPY2/TSPY3/TSPY4/TSPY8/TSPY9P/TSPY10/TSPYL1/TSPYL2/TSPYL4/TSPYL5/TSPYL6	NAP	Chaperones
Ccin_EAU93142	Coprinopsis cinerea	Fungi	NAP.HG2.1	SET/SETSIP/TSPY1/TSPY2/TSPY3/TSPY4/TSPY8/TSPY9P/TSPY10/TSPYL1/TSPYL2/TSPYL4/TSPYL5/TSPYL6	NAP	Chaperones
Umay_KIS66699	Ustilago maydis	Fungi	NAP.HG2.1	SET/SETSIP/TSPY1/TSPY2/TSPY3/TSPY4/TSPY8/TSPY9P/TSPY10/TSPYL1/TSPYL2/TSPYL4/TSPYL5/TSPYL6	NAP	Chaperones
Morelo_OAQ33553	Mortierella elongata	Fungi	NAP.HG2.1	SET/SETSIP/TSPY1/TSPY2/TSPY3/TSPY4/TSPY8/TSPY9P/TSPY10/TSPYL1/TSPYL2/TSPYL4/TSPYL5/TSPYL6	NAP	Chaperones
Pbla_XP_018298584.1	Phycomyces blakesleeanus	Fungi	NAP.HG2.1	SET/SETSIP/TSPY1/TSPY2/TSPY3/TSPY4/TSPY8/TSPY9P/TSPY10/TSPYL1/TSPYL2/TSPYL4/TSPYL5/TSPYL6	NAP	Chaperones
Mcir_OAC99914	Mucor circinelloides	Fungi	NAP.HG2.1	SET/SETSIP/TSPY1/TSPY2/TSPY3/TSPY4/TSPY8/TSPY9P/TSPY10/TSPYL1/TSPYL2/TSPYL4/TSPYL5/TSPYL6	NAP	Chaperones
Rhidel_EIE90591	Rhizopus delemar	Fungi	NAP.HG2.1	SET/SETSIP/TSPY1/TSPY2/TSPY3/TSPY4/TSPY8/TSPY9P/TSPY10/TSPYL1/TSPYL2/TSPYL4/TSPYL5/TSPYL6	NAP	Chaperones
Umbram_237747	Umbelopsis ramanniana	Fungi	NAP.HG2.1	SET/SETSIP/TSPY1/TSPY2/TSPY3/TSPY4/TSPY8/TSPY9P/TSPY10/TSPYL1/TSPYL2/TSPYL4/TSPYL5/TSPYL6	NAP	Chaperones
Rirr_GBC26098	Rhizophagus irregularis	Fungi	NAP.HG2.1	SET/SETSIP/TSPY1/TSPY2/TSPY3/TSPY4/TSPY8/TSPY9P/TSPY10/TSPYL1/TSPYL2/TSPYL4/TSPYL5/TSPYL6	NAP	Chaperones
Coerev_PIA13431.1	Coemansia reversa	Fungi	NAP.HG2.1	SET/SETSIP/TSPY1/TSPY2/TSPY3/TSPY4/TSPY8/TSPY9P/TSPY10/TSPYL1/TSPYL2/TSPYL4/TSPYL5/TSPYL6	NAP	Chaperones
Concor_KXN71303	Conidiobolus coronatus	Fungi	NAP.HG2.1	SET/SETSIP/TSPY1/TSPY2/TSPY3/TSPY4/TSPY8/TSPY9P/TSPY10/TSPYL1/TSPYL2/TSPYL4/TSPYL5/TSPYL6	NAP	Chaperones
Gpro_KXS17520	Gonapodya prolifera	Fungi	NAP.HG2.1	SET/SETSIP/TSPY1/TSPY2/TSPY3/TSPY4/TSPY8/TSPY9P/TSPY10/TSPYL1/TSPYL2/TSPYL4/TSPYL5/TSPYL6	NAP	Chaperones
Amac_KNE67054	Allomyces macrogynus	Fungi	NAP.HG2.1	SET/SETSIP/TSPY1/TSPY2/TSPY3/TSPY4/TSPY8/TSPY9P/TSPY10/TSPYL1/TSPYL2/TSPYL4/TSPYL5/TSPYL6	NAP	Chaperones
Amac_KNE68029	Allomyces macrogynus	Fungi	NAP.HG2.1	SET/SETSIP/TSPY1/TSPY2/TSPY3/TSPY4/TSPY8/TSPY9P/TSPY10/TSPYL1/TSPYL2/TSPYL4/TSPYL5/TSPYL6	NAP	Chaperones
Cang_ORZ37445	Catenaria anguillulae	Fungi	NAP.HG2.1	SET/SETSIP/TSPY1/TSPY2/TSPY3/TSPY4/TSPY8/TSPY9P/TSPY10/TSPYL1/TSPYL2/TSPYL4/TSPYL5/TSPYL6	NAP	Chaperones
Cang_ORZ37662	Catenaria anguillulae	Fungi	NAP.HG2.1	SET/SETSIP/TSPY1/TSPY2/TSPY3/TSPY4/TSPY8/TSPY9P/TSPY10/TSPYL1/TSPYL2/TSPYL4/TSPYL5/TSPYL6	NAP	Chaperones
Rall_EPZ33594	Rozella allomycis	Fungi	NAP.HG2.1	SET/SETSIP/TSPY1/TSPY2/TSPY3/TSPY4/TSPY8/TSPY9P/TSPY10/TSPYL1/TSPYL2/TSPYL4/TSPYL5/TSPYL6	NAP	Chaperones
Falb_KCV67737	Fonticula alba	Discicristoidea	NAP.HG2.1	SET/SETSIP/TSPY1/TSPY2/TSPY3/TSPY4/TSPY8/TSPY9P/TSPY10/TSPYL1/TSPYL2/TSPYL4/TSPYL5/TSPYL6	NAP	Chaperones
Ddis_EAL68307	Dictyostelium discoideum	Amoebozoa	NAP.HG2.1	SET/SETSIP/TSPY1/TSPY2/TSPY3/TSPY4/TSPY8/TSPY9P/TSPY10/TSPYL1/TSPYL2/TSPYL4/TSPYL5/TSPYL6	NAP	Chaperones
Tielac_KYR02158	Tieghemostelium lacteum	Amoebozoa	NAP.HG2.1	SET/SETSIP/TSPY1/TSPY2/TSPY3/TSPY4/TSPY8/TSPY9P/TSPY10/TSPYL1/TSPYL2/TSPYL4/TSPYL5/TSPYL6	NAP	Chaperones
Tielac_KYR02591	Tieghemostelium lacteum	Amoebozoa	NAP.HG2.1	SET/SETSIP/TSPY1/TSPY2/TSPY3/TSPY4/TSPY8/TSPY9P/TSPY10/TSPYL1/TSPYL2/TSPYL4/TSPYL5/TSPYL6	NAP	Chaperones
Hetalb_XP_020435274.1	Heterostelium album	Amoebozoa	NAP.HG2.1	SET/SETSIP/TSPY1/TSPY2/TSPY3/TSPY4/TSPY8/TSPY9P/TSPY10/TSPYL1/TSPYL2/TSPYL4/TSPYL5/TSPYL6	NAP	Chaperones
Cavfas_EGG23661	Cavenderia fasciculata	Amoebozoa	NAP.HG2.1	SET/SETSIP/TSPY1/TSPY2/TSPY3/TSPY4/TSPY8/TSPY9P/TSPY10/TSPYL1/TSPYL2/TSPYL4/TSPYL5/TSPYL6	NAP	Chaperones
Cavfas_EGG14708	Cavenderia fasciculata	Amoebozoa	NAP.HG2.1	SET/SETSIP/TSPY1/TSPY2/TSPY3/TSPY4/TSPY8/TSPY9P/TSPY10/TSPYL1/TSPYL2/TSPYL4/TSPYL5/TSPYL6	NAP	Chaperones
Cavfas_EGG20862	Cavenderia fasciculata	Amoebozoa	NAP.HG2.1	SET/SETSIP/TSPY1/TSPY2/TSPY3/TSPY4/TSPY8/TSPY9P/TSPY10/TSPYL1/TSPYL2/TSPYL4/TSPYL5/TSPYL6	NAP	Chaperones
Acas_ELR17086	Acanthamoeba castellanii	Amoebozoa	NAP.HG2.1	SET/SETSIP/TSPY1/TSPY2/TSPY3/TSPY4/TSPY8/TSPY9P/TSPY10/TSPYL1/TSPYL2/TSPYL4/TSPYL5/TSPYL6	NAP	Chaperones
Rigram_Gene.10904	Rigifila ramosa	CRuMs	NAP.HG2.1	SET/SETSIP/TSPY1/TSPY2/TSPY3/TSPY4/TSPY8/TSPY9P/TSPY10/TSPYL1/TSPYL2/TSPYL4/TSPYL5/TSPYL6	NAP	Chaperones
Diprot_Gene.17416	Diphylleia rotans	CRuMs	NAP.HG2.1	SET/SETSIP/TSPY1/TSPY2/TSPY3/TSPY4/TSPY8/TSPY9P/TSPY10/TSPYL1/TSPYL2/TSPYL4/TSPYL5/TSPYL6	NAP	Chaperones
Manpla_Gene.28691	Mantamonas plastica	CRuMs	NAP.HG2.1	SET/SETSIP/TSPY1/TSPY2/TSPY3/TSPY4/TSPY8/TSPY9P/TSPY10/TSPYL1/TSPYL2/TSPYL4/TSPYL5/TSPYL6	NAP	Chaperones
Nutlon_comp12959_c0_seq1.p1	Nutomonas longa	Ancyromonadida	NAP.HG2.1	SET/SETSIP/TSPY1/TSPY2/TSPY3/TSPY4/TSPY8/TSPY9P/TSPY10/TSPYL1/TSPYL2/TSPYL4/TSPYL5/TSPYL6	NAP	Chaperones
Ancsig_Gene.10666	Ancyromonas sigmoides	Ancyromonadida	NAP.HG2.1	SET/SETSIP/TSPY1/TSPY2/TSPY3/TSPY4/TSPY8/TSPY9P/TSPY10/TSPYL1/TSPYL2/TSPYL4/TSPYL5/TSPYL6	NAP	Chaperones
Plamic_ANCSI_03016.mRNA.1	Planomonas micra	Ancyromonadida	NAP.HG2.1	SET/SETSIP/TSPY1/TSPY2/TSPY3/TSPY4/TSPY8/TSPY9P/TSPY10/TSPYL1/TSPYL2/TSPYL4/TSPYL5/TSPYL6	NAP	Chaperones
Malcal_MALCA_11372.mRNA.1	Malawimonas californiana	Malawimonadidae	NAP.HG2.1	SET/SETSIP/TSPY1/TSPY2/TSPY3/TSPY4/TSPY8/TSPY9P/TSPY10/TSPYL1/TSPYL2/TSPYL4/TSPYL5/TSPYL6	NAP	Chaperones
Maljak_MALJA_00179.mRNA.1	Malawimonas jakobiformis	Malawimonadidae	NAP.HG2.1	SET/SETSIP/TSPY1/TSPY2/TSPY3/TSPY4/TSPY8/TSPY9P/TSPY10/TSPYL1/TSPYL2/TSPYL4/TSPYL5/TSPYL6	NAP	Chaperones
Maljak_MALJA_03408.mRNA.1	Malawimonas jakobiformis	Malawimonadidae	NAP.HG2.1	SET/SETSIP/TSPY1/TSPY2/TSPY3/TSPY4/TSPY8/TSPY9P/TSPY10/TSPYL1/TSPYL2/TSPYL4/TSPYL5/TSPYL6	NAP	Chaperones
Gefoke_MALSP_05404.mRNA.1	Gefionella okellyi (strain 249)	Malawimonadidae	NAP.HG2.1	SET/SETSIP/TSPY1/TSPY2/TSPY3/TSPY4/TSPY8/TSPY9P/TSPY10/TSPYL1/TSPYL2/TSPYL4/TSPYL5/TSPYL6	NAP	Chaperones
Atha_AT1G18800.1	Arabidopsis thaliana	Streptophyta	NAP.HG2.1	SET/SETSIP/TSPY1/TSPY2/TSPY3/TSPY4/TSPY8/TSPY9P/TSPY10/TSPYL1/TSPYL2/TSPYL4/TSPYL5/TSPYL6	NAP	Chaperones
Atha_AT1G74560.3	Arabidopsis thaliana	Streptophyta	NAP.HG2.1	SET/SETSIP/TSPY1/TSPY2/TSPY3/TSPY4/TSPY8/TSPY9P/TSPY10/TSPYL1/TSPYL2/TSPYL4/TSPYL5/TSPYL6	NAP	Chaperones
Mgut_XP_012853016.1	Mimulus guttatus	Streptophyta	NAP.HG2.1	SET/SETSIP/TSPY1/TSPY2/TSPY3/TSPY4/TSPY8/TSPY9P/TSPY10/TSPYL1/TSPYL2/TSPYL4/TSPYL5/TSPYL6	NAP	Chaperones
Mgut_XP_012839303.1	Mimulus guttatus	Streptophyta	NAP.HG2.1	SET/SETSIP/TSPY1/TSPY2/TSPY3/TSPY4/TSPY8/TSPY9P/TSPY10/TSPYL1/TSPYL2/TSPYL4/TSPYL5/TSPYL6	NAP	Chaperones
Mgut_XP_012841363.1	Mimulus guttatus	Streptophyta	NAP.HG2.1	SET/SETSIP/TSPY1/TSPY2/TSPY3/TSPY4/TSPY8/TSPY9P/TSPY10/TSPYL1/TSPYL2/TSPYL4/TSPYL5/TSPYL6	NAP	Chaperones
Mgut_XP_012840863.1	Mimulus guttatus	Streptophyta	NAP.HG2.1	SET/SETSIP/TSPY1/TSPY2/TSPY3/TSPY4/TSPY8/TSPY9P/TSPY10/TSPYL1/TSPYL2/TSPYL4/TSPYL5/TSPYL6	NAP	Chaperones
Mgut_XP_012841362.1	Mimulus guttatus	Streptophyta	NAP.HG2.1	SET/SETSIP/TSPY1/TSPY2/TSPY3/TSPY4/TSPY8/TSPY9P/TSPY10/TSPYL1/TSPYL2/TSPYL4/TSPYL5/TSPYL6	NAP	Chaperones
Acoe_PIA62650.1	Aquilegia coerulea	Streptophyta	NAP.HG2.1	SET/SETSIP/TSPY1/TSPY2/TSPY3/TSPY4/TSPY8/TSPY9P/TSPY10/TSPYL1/TSPYL2/TSPYL4/TSPYL5/TSPYL6	NAP	Chaperones
Acoe_PIA57448.1	Aquilegia coerulea	Streptophyta	NAP.HG2.1	SET/SETSIP/TSPY1/TSPY2/TSPY3/TSPY4/TSPY8/TSPY9P/TSPY10/TSPYL1/TSPYL2/TSPYL4/TSPYL5/TSPYL6	NAP	Chaperones
Acoe_PIA57449.1	Aquilegia coerulea	Streptophyta	NAP.HG2.1	SET/SETSIP/TSPY1/TSPY2/TSPY3/TSPY4/TSPY8/TSPY9P/TSPY10/TSPYL1/TSPYL2/TSPYL4/TSPYL5/TSPYL6	NAP	Chaperones
Acoe_PIA57451.1	Aquilegia coerulea	Streptophyta	NAP.HG2.1	SET/SETSIP/TSPY1/TSPY2/TSPY3/TSPY4/TSPY8/TSPY9P/TSPY10/TSPYL1/TSPYL2/TSPYL4/TSPYL5/TSPYL6	NAP	Chaperones
Acoe_PIA57450.1	Aquilegia coerulea	Streptophyta	NAP.HG2.1	SET/SETSIP/TSPY1/TSPY2/TSPY3/TSPY4/TSPY8/TSPY9P/TSPY10/TSPYL1/TSPYL2/TSPYL4/TSPYL5/TSPYL6	NAP	Chaperones
Acoe_PIA62649.1	Aquilegia coerulea	Streptophyta	NAP.HG2.1	SET/SETSIP/TSPY1/TSPY2/TSPY3/TSPY4/TSPY8/TSPY9P/TSPY10/TSPYL1/TSPYL2/TSPYL4/TSPYL5/TSPYL6	NAP	Chaperones
Bdis_KQK00018	Brachypodium distachyon	Streptophyta	NAP.HG2.1	SET/SETSIP/TSPY1/TSPY2/TSPY3/TSPY4/TSPY8/TSPY9P/TSPY10/TSPYL1/TSPYL2/TSPYL4/TSPYL5/TSPYL6	NAP	Chaperones
Bdis_KQJ82969	Brachypodium distachyon	Streptophyta	NAP.HG2.1	SET/SETSIP/TSPY1/TSPY2/TSPY3/TSPY4/TSPY8/TSPY9P/TSPY10/TSPYL1/TSPYL2/TSPYL4/TSPYL5/TSPYL6	NAP	Chaperones
Sbic_EES12291	Sorghum bicolor	Streptophyta	NAP.HG2.1	SET/SETSIP/TSPY1/TSPY2/TSPY3/TSPY4/TSPY8/TSPY9P/TSPY10/TSPYL1/TSPYL2/TSPYL4/TSPYL5/TSPYL6	NAP	Chaperones
Sbic_EES07035	Sorghum bicolor	Streptophyta	NAP.HG2.1	SET/SETSIP/TSPY1/TSPY2/TSPY3/TSPY4/TSPY8/TSPY9P/TSPY10/TSPYL1/TSPYL2/TSPYL4/TSPYL5/TSPYL6	NAP	Chaperones
Atri_ERM99064	Amborella trichopoda	Streptophyta	NAP.HG2.1	SET/SETSIP/TSPY1/TSPY2/TSPY3/TSPY4/TSPY8/TSPY9P/TSPY10/TSPYL1/TSPYL2/TSPYL4/TSPYL5/TSPYL6	NAP	Chaperones
Atri_ERM94443	Amborella trichopoda	Streptophyta	NAP.HG2.1	SET/SETSIP/TSPY1/TSPY2/TSPY3/TSPY4/TSPY8/TSPY9P/TSPY10/TSPYL1/TSPYL2/TSPYL4/TSPYL5/TSPYL6	NAP	Chaperones
Sacu_v1.1_s0055.g014360	Salvinia cucullata	Streptophyta	NAP.HG2.1	SET/SETSIP/TSPY1/TSPY2/TSPY3/TSPY4/TSPY8/TSPY9P/TSPY10/TSPYL1/TSPYL2/TSPYL4/TSPYL5/TSPYL6	NAP	Chaperones
Azfi_s0004.g008382	Azolla filiculoides	Streptophyta	NAP.HG2.1	SET/SETSIP/TSPY1/TSPY2/TSPY3/TSPY4/TSPY8/TSPY9P/TSPY10/TSPYL1/TSPYL2/TSPYL4/TSPYL5/TSPYL6	NAP	Chaperones
Azfi_s0004.g008463	Azolla filiculoides	Streptophyta	NAP.HG2.1	SET/SETSIP/TSPY1/TSPY2/TSPY3/TSPY4/TSPY8/TSPY9P/TSPY10/TSPYL1/TSPYL2/TSPYL4/TSPYL5/TSPYL6	NAP	Chaperones
Smoe_EFJ30352	Selaginella moellendorffii	Streptophyta	NAP.HG2.1	SET/SETSIP/TSPY1/TSPY2/TSPY3/TSPY4/TSPY8/TSPY9P/TSPY10/TSPYL1/TSPYL2/TSPYL4/TSPYL5/TSPYL6	NAP	Chaperones
Smoe_EFJ28464	Selaginella moellendorffii	Streptophyta	NAP.HG2.1	SET/SETSIP/TSPY1/TSPY2/TSPY3/TSPY4/TSPY8/TSPY9P/TSPY10/TSPYL1/TSPYL2/TSPYL4/TSPYL5/TSPYL6	NAP	Chaperones
Ppat_Pp3c18_15740V3.7	Physcomitrella patens	Streptophyta	NAP.HG2.1	SET/SETSIP/TSPY1/TSPY2/TSPY3/TSPY4/TSPY8/TSPY9P/TSPY10/TSPYL1/TSPYL2/TSPYL4/TSPYL5/TSPYL6	NAP	Chaperones
Ppat_Pp3c18_15811V3.1	Physcomitrella patens	Streptophyta	NAP.HG2.1	SET/SETSIP/TSPY1/TSPY2/TSPY3/TSPY4/TSPY8/TSPY9P/TSPY10/TSPYL1/TSPYL2/TSPYL4/TSPYL5/TSPYL6	NAP	Chaperones
Sphfal_Sphfalx08G107800.2.p	Sphagnum fallax	Streptophyta	NAP.HG2.1	SET/SETSIP/TSPY1/TSPY2/TSPY3/TSPY4/TSPY8/TSPY9P/TSPY10/TSPYL1/TSPYL2/TSPYL4/TSPYL5/TSPYL6	NAP	Chaperones
Sphfal_Sphfalx05G104600.1.p	Sphagnum fallax	Streptophyta	NAP.HG2.1	SET/SETSIP/TSPY1/TSPY2/TSPY3/TSPY4/TSPY8/TSPY9P/TSPY10/TSPYL1/TSPYL2/TSPYL4/TSPYL5/TSPYL6	NAP	Chaperones
Sphfal_Sphfalx08G107800.1.p	Sphagnum fallax	Streptophyta	NAP.HG2.1	SET/SETSIP/TSPY1/TSPY2/TSPY3/TSPY4/TSPY8/TSPY9P/TSPY10/TSPYL1/TSPYL2/TSPYL4/TSPYL5/TSPYL6	NAP	Chaperones
Marpol_PTQ43545	Marchantia polymorpha	Streptophyta	NAP.HG2.1	SET/SETSIP/TSPY1/TSPY2/TSPY3/TSPY4/TSPY8/TSPY9P/TSPY10/TSPYL1/TSPYL2/TSPYL4/TSPYL5/TSPYL6	NAP	Chaperones
Chabra_GBG90411	Chara braunii	Streptophyta	NAP.HG2.1	SET/SETSIP/TSPY1/TSPY2/TSPY3/TSPY4/TSPY8/TSPY9P/TSPY10/TSPYL1/TSPYL2/TSPYL4/TSPYL5/TSPYL6	NAP	Chaperones
Klenit_GAQ84344.1	Klebsormidium nitens	Streptophyta	NAP.HG2.1	SET/SETSIP/TSPY1/TSPY2/TSPY3/TSPY4/TSPY8/TSPY9P/TSPY10/TSPYL1/TSPYL2/TSPYL4/TSPYL5/TSPYL6	NAP	Chaperones
Crei_PNW83124	Chlamydomonas reinhardtii	Chlorophyta	NAP.HG2.1	SET/SETSIP/TSPY1/TSPY2/TSPY3/TSPY4/TSPY8/TSPY9P/TSPY10/TSPYL1/TSPYL2/TSPYL4/TSPYL5/TSPYL6	NAP	Chaperones
Vcar_XP_002946828.1	Volvox carteri	Chlorophyta	NAP.HG2.1	SET/SETSIP/TSPY1/TSPY2/TSPY3/TSPY4/TSPY8/TSPY9P/TSPY10/TSPYL1/TSPYL2/TSPYL4/TSPYL5/TSPYL6	NAP	Chaperones
Cocsub_XP_005643890.1	Coccomyxa subellipsoidea	Chlorophyta	NAP.HG2.1	SET/SETSIP/TSPY1/TSPY2/TSPY3/TSPY4/TSPY8/TSPY9P/TSPY10/TSPYL1/TSPYL2/TSPYL4/TSPYL5/TSPYL6	NAP	Chaperones
Caulen_g4195.t1	Caulerpa lentillifera	Chlorophyta	NAP.HG2.1	SET/SETSIP/TSPY1/TSPY2/TSPY3/TSPY4/TSPY8/TSPY9P/TSPY10/TSPYL1/TSPYL2/TSPYL4/TSPYL5/TSPYL6	NAP	Chaperones
Porpur_KAA8498905.1	Porphyridium purpureum	Rhodophyta	NAP.HG2.1	SET/SETSIP/TSPY1/TSPY2/TSPY3/TSPY4/TSPY8/TSPY9P/TSPY10/TSPYL1/TSPYL2/TSPYL4/TSPYL5/TSPYL6	NAP	Chaperones
Cpar_Cpar_evm2s5899	Cyanophora paradoxa	Glaucophyta	NAP.HG2.1	SET/SETSIP/TSPY1/TSPY2/TSPY3/TSPY4/TSPY8/TSPY9P/TSPY10/TSPYL1/TSPYL2/TSPYL4/TSPYL5/TSPYL6	NAP	Chaperones
Gonavo_comp69368_c0_seq1_6_ORF2_239	Goniomonas avonlea	Cryptista	NAP.HG2.1	SET/SETSIP/TSPY1/TSPY2/TSPY3/TSPY4/TSPY8/TSPY9P/TSPY10/TSPYL1/TSPYL2/TSPYL4/TSPYL5/TSPYL6	NAP	Chaperones
Coka_g13999.t1	Cladosiphon okamuranus	Stramenopiles	NAP.HG2.1	SET/SETSIP/TSPY1/TSPY2/TSPY3/TSPY4/TSPY8/TSPY9P/TSPY10/TSPYL1/TSPYL2/TSPYL4/TSPYL5/TSPYL6	NAP	Chaperones
Ngad_EWM30196	Nannochloropsis gaditana	Stramenopiles	NAP.HG2.1	SET/SETSIP/TSPY1/TSPY2/TSPY3/TSPY4/TSPY8/TSPY9P/TSPY10/TSPYL1/TSPYL2/TSPYL4/TSPYL5/TSPYL6	NAP	Chaperones
Pinf_PITG_01144T0	Phytophthora infestans	Stramenopiles	NAP.HG2.1	SET/SETSIP/TSPY1/TSPY2/TSPY3/TSPY4/TSPY8/TSPY9P/TSPY10/TSPYL1/TSPYL2/TSPYL4/TSPYL5/TSPYL6	NAP	Chaperones
Alblai_CCA14829	Albugo laibachii	Stramenopiles	NAP.HG2.1	SET/SETSIP/TSPY1/TSPY2/TSPY3/TSPY4/TSPY8/TSPY9P/TSPY10/TSPYL1/TSPYL2/TSPYL4/TSPYL5/TSPYL6	NAP	Chaperones
Pfal_CAD51872	Plasmodium falciparum	Alveolata	NAP.HG2.1	SET/SETSIP/TSPY1/TSPY2/TSPY3/TSPY4/TSPY8/TSPY9P/TSPY10/TSPYL1/TSPYL2/TSPYL4/TSPYL5/TSPYL6	NAP	Chaperones
Tgon_TGME49_288630-t26_1	Toxoplasma gondii	Alveolata	NAP.HG2.1	SET/SETSIP/TSPY1/TSPY2/TSPY3/TSPY4/TSPY8/TSPY9P/TSPY10/TSPYL1/TSPYL2/TSPYL4/TSPYL5/TSPYL6	NAP	Chaperones
Vitbra_CEM11521.1	Vitrella brassicaformis	Alveolata	NAP.HG2.1	SET/SETSIP/TSPY1/TSPY2/TSPY3/TSPY4/TSPY8/TSPY9P/TSPY10/TSPYL1/TSPYL2/TSPYL4/TSPYL5/TSPYL6	NAP	Chaperones
Bnat_JGI_V11_90095	Bigelowiella natans	Rhizaria	NAP.HG2.1	SET/SETSIP/TSPY1/TSPY2/TSPY3/TSPY4/TSPY8/TSPY9P/TSPY10/TSPYL1/TSPYL2/TSPYL4/TSPYL5/TSPYL6	NAP	Chaperones
Bnat_JGI_V11_77328	Bigelowiella natans	Rhizaria	NAP.HG2.1	SET/SETSIP/TSPY1/TSPY2/TSPY3/TSPY4/TSPY8/TSPY9P/TSPY10/TSPYL1/TSPYL2/TSPYL4/TSPYL5/TSPYL6	NAP	Chaperones
Plabra_CEO97303	Plasmodiophora brassicae	Rhizaria	NAP.HG2.1	SET/SETSIP/TSPY1/TSPY2/TSPY3/TSPY4/TSPY8/TSPY9P/TSPY10/TSPYL1/TSPYL2/TSPYL4/TSPYL5/TSPYL6	NAP	Chaperones
Hemkuk_23621_TR7926_c0_g2	Hemimastix kukwesjijk	Hemimastigophora	NAP.HG2.1	SET/SETSIP/TSPY1/TSPY2/TSPY3/TSPY4/TSPY8/TSPY9P/TSPY10/TSPYL1/TSPYL2/TSPYL4/TSPYL5/TSPYL6	NAP	Chaperones
Hemkuk_23620_TR7926_c0_g1	Hemimastix kukwesjijk	Hemimastigophora	NAP.HG2.1	SET/SETSIP/TSPY1/TSPY2/TSPY3/TSPY4/TSPY8/TSPY9P/TSPY10/TSPYL1/TSPYL2/TSPYL4/TSPYL5/TSPYL6	NAP	Chaperones
Ngru_EFC47956	Naegleria gruberi	Discoba	NAP.HG2.1	SET/SETSIP/TSPY1/TSPY2/TSPY3/TSPY4/TSPY8/TSPY9P/TSPY10/TSPYL1/TSPYL2/TSPYL4/TSPYL5/TSPYL6	NAP	Chaperones
Phakir_PHAKIR_07967.mRNA.1	Pharyngomonas kirbyi	Discoba	NAP.HG2.1	SET/SETSIP/TSPY1/TSPY2/TSPY3/TSPY4/TSPY8/TSPY9P/TSPY10/TSPYL1/TSPYL2/TSPYL4/TSPYL5/TSPYL6	NAP	Chaperones
Amobb2_AMBB2_00927.mRNA.2	Amoeba sp. BB2	Discoba	NAP.HG2.1	SET/SETSIP/TSPY1/TSPY2/TSPY3/TSPY4/TSPY8/TSPY9P/TSPY10/TSPYL1/TSPYL2/TSPYL4/TSPYL5/TSPYL6	NAP	Chaperones
Amobb2_AMBB2_05614.mRNA.1	Amoeba sp. BB2	Discoba	NAP.HG2.1	SET/SETSIP/TSPY1/TSPY2/TSPY3/TSPY4/TSPY8/TSPY9P/TSPY10/TSPYL1/TSPYL2/TSPYL4/TSPYL5/TSPYL6	NAP	Chaperones
Amobb2_AMBB2_05989.mRNA.1	Amoeba sp. BB2	Discoba	NAP.HG2.1	SET/SETSIP/TSPY1/TSPY2/TSPY3/TSPY4/TSPY8/TSPY9P/TSPY10/TSPYL1/TSPYL2/TSPYL4/TSPYL5/TSPYL6	NAP	Chaperones
Amobb2_AMBB2_00927.mRNA.1	Amoeba sp. BB2	Discoba	NAP.HG2.1	SET/SETSIP/TSPY1/TSPY2/TSPY3/TSPY4/TSPY8/TSPY9P/TSPY10/TSPYL1/TSPYL2/TSPYL4/TSPYL5/TSPYL6	NAP	Chaperones
Bodsal_CUG85455.1	Bodo saltans	Discoba	NAP.HG2.1	SET/SETSIP/TSPY1/TSPY2/TSPY3/TSPY4/TSPY8/TSPY9P/TSPY10/TSPYL1/TSPYL2/TSPYL4/TSPYL5/TSPYL6	NAP	Chaperones
Bodsal_CUE66724.1	Bodo saltans	Discoba	NAP.HG2.1	SET/SETSIP/TSPY1/TSPY2/TSPY3/TSPY4/TSPY8/TSPY9P/TSPY10/TSPYL1/TSPYL2/TSPYL4/TSPYL5/TSPYL6	NAP	Chaperones
Lmaj_CAJ04253	Leishmania major	Discoba	NAP.HG2.1	SET/SETSIP/TSPY1/TSPY2/TSPY3/TSPY4/TSPY8/TSPY9P/TSPY10/TSPYL1/TSPYL2/TSPYL4/TSPYL5/TSPYL6	NAP	Chaperones
Lepsey_KPI88164	Leptomonas seymouri	Discoba	NAP.HG2.1	SET/SETSIP/TSPY1/TSPY2/TSPY3/TSPY4/TSPY8/TSPY9P/TSPY10/TSPYL1/TSPYL2/TSPYL4/TSPYL5/TSPYL6	NAP	Chaperones
Recame_RECAM_09399.mRNA.1	Reclinomonas americana	Discoba	NAP.HG2.1	SET/SETSIP/TSPY1/TSPY2/TSPY3/TSPY4/TSPY8/TSPY9P/TSPY10/TSPYL1/TSPYL2/TSPYL4/TSPYL5/TSPYL6	NAP	Chaperones
Secula_SECUL_09708.mRNA.1	Seculamonas sp.	Discoba	NAP.HG2.1	SET/SETSIP/TSPY1/TSPY2/TSPY3/TSPY4/TSPY8/TSPY9P/TSPY10/TSPYL1/TSPYL2/TSPYL4/TSPYL5/TSPYL6	NAP	Chaperones
Jakbah_JAKBA_05892.mRNA.1	Jakoba bahamiensis	Discoba	NAP.HG2.1	SET/SETSIP/TSPY1/TSPY2/TSPY3/TSPY4/TSPY8/TSPY9P/TSPY10/TSPYL1/TSPYL2/TSPYL4/TSPYL5/TSPYL6	NAP	Chaperones
Jaklib_JAKLI_11823.mRNA.1	Jakoba libera	Discoba	NAP.HG2.1	SET/SETSIP/TSPY1/TSPY2/TSPY3/TSPY4/TSPY8/TSPY9P/TSPY10/TSPYL1/TSPYL2/TSPYL4/TSPYL5/TSPYL6	NAP	Chaperones
Cint_ENSCINP00000027128.2	Ciona intestinalis	Bilateria	NAP.HG1.1	like:NAP1L1/NAP1L2/NAP1L3/NAP1L4/NAP1L5	NAP	Chaperones
Ptyfla_pfl_40v0_9_20150316_1g16431.t1	Ptychodera flava	Bilateria	NAP.HG1.1	like:NAP1L1/NAP1L2/NAP1L3/NAP1L4/NAP1L5	NAP	Chaperones
Hduj_OQV22210.1	Hypsibius dujardini	Bilateria	NAP.HG1.1	like:NAP1L1/NAP1L2/NAP1L3/NAP1L4/NAP1L5	NAP	Chaperones
Hduj_OQV15946.1	Hypsibius dujardini	Bilateria	NAP.HG1.1	like:NAP1L1/NAP1L2/NAP1L3/NAP1L4/NAP1L5	NAP	Chaperones
Hduj_OWA55021.1	Hypsibius dujardini	Bilateria	NAP.HG1.1	like:NAP1L1/NAP1L2/NAP1L3/NAP1L4/NAP1L5	NAP	Chaperones
Hduj_OQV15945.1	Hypsibius dujardini	Bilateria	NAP.HG1.1	like:NAP1L1/NAP1L2/NAP1L3/NAP1L4/NAP1L5	NAP	Chaperones
Hduj_OQV11694.1	Hypsibius dujardini	Bilateria	NAP.HG1.1	like:NAP1L1/NAP1L2/NAP1L3/NAP1L4/NAP1L5	NAP	Chaperones
Ramvar_GAV06585.1	Ramazzottius varieornatus	Bilateria	NAP.HG1.1	like:NAP1L1/NAP1L2/NAP1L3/NAP1L4/NAP1L5	NAP	Chaperones
Ramvar_GAV02994.1	Ramazzottius varieornatus	Bilateria	NAP.HG1.1	like:NAP1L1/NAP1L2/NAP1L3/NAP1L4/NAP1L5	NAP	Chaperones
Ramvar_GAU92079.1	Ramazzottius varieornatus	Bilateria	NAP.HG1.1	like:NAP1L1/NAP1L2/NAP1L3/NAP1L4/NAP1L5	NAP	Chaperones
Ramvar_GAU98868.1	Ramazzottius varieornatus	Bilateria	NAP.HG1.1	like:NAP1L1/NAP1L2/NAP1L3/NAP1L4/NAP1L5	NAP	Chaperones
Helrob_HelroP178002	Helobdella robusta	Bilateria	NAP.HG1.1	like:NAP1L1/NAP1L2/NAP1L3/NAP1L4/NAP1L5	NAP	Chaperones
Helrob_HelroP163056	Helobdella robusta	Bilateria	NAP.HG1.1	like:NAP1L1/NAP1L2/NAP1L3/NAP1L4/NAP1L5	NAP	Chaperones
Emul_CDS36781.1	Echinoccocus multilocularis	Bilateria	NAP.HG1.1	like:NAP1L1/NAP1L2/NAP1L3/NAP1L4/NAP1L5	NAP	Chaperones
Lcom_lcpid245793	Leucosolenia complicata	Porifera	NAP.HG1.1	like:NAP1L1/NAP1L2/NAP1L3/NAP1L4/NAP1L5	NAP	Chaperones
Falb_KCV68025	Fonticula alba	Discicristoidea	NAP.HG1.1	like:NAP1L1/NAP1L2/NAP1L3/NAP1L4/NAP1L5	NAP	Chaperones
Diprot_Gene.2822	Diphylleia rotans	CRuMs	NAP.HG1.1	like:NAP1L1/NAP1L2/NAP1L3/NAP1L4/NAP1L5	NAP	Chaperones
Nutlon_comp14680_c0_seq1.p1	Nutomonas longa	Ancyromonadida	NAP.HG1.1	like:NAP1L1/NAP1L2/NAP1L3/NAP1L4/NAP1L5	NAP	Chaperones
Ancsig_Gene.8634	Ancyromonas sigmoides	Ancyromonadida	NAP.HG1.1	like:NAP1L1/NAP1L2/NAP1L3/NAP1L4/NAP1L5	NAP	Chaperones
Plamic_ANCSI_10054.mRNA.1	Planomonas micra	Ancyromonadida	NAP.HG1.1	like:NAP1L1/NAP1L2/NAP1L3/NAP1L4/NAP1L5	NAP	Chaperones
Chabra_GBG73305	Chara braunii	Streptophyta	NAP.HG1.1	like:NAP1L1/NAP1L2/NAP1L3/NAP1L4/NAP1L5	NAP	Chaperones
Chabra_GBG63987	Chara braunii	Streptophyta	NAP.HG1.1	like:NAP1L1/NAP1L2/NAP1L3/NAP1L4/NAP1L5	NAP	Chaperones
Klenit_GAQ80299.1	Klebsormidium nitens	Streptophyta	NAP.HG1.1	like:NAP1L1/NAP1L2/NAP1L3/NAP1L4/NAP1L5	NAP	Chaperones
Crei_PNW86696	Chlamydomonas reinhardtii	Chlorophyta	NAP.HG1.1	like:NAP1L1/NAP1L2/NAP1L3/NAP1L4/NAP1L5	NAP	Chaperones
Gracho_PXF49222.1	Gracilariopsis chorda	Rhodophyta	NAP.HG1.1	like:NAP1L1/NAP1L2/NAP1L3/NAP1L4/NAP1L5	NAP	Chaperones
Chocri_XP_005714934.1	Chondrus crispus	Rhodophyta	NAP.HG1.1	like:NAP1L1/NAP1L2/NAP1L3/NAP1L4/NAP1L5	NAP	Chaperones
Gonavo_g4967.t1	Goniomonas avonlea	Cryptista	NAP.HG1.1	like:NAP1L1/NAP1L2/NAP1L3/NAP1L4/NAP1L5	NAP	Chaperones
Gonavo_comp68581_c0_seq1_6_ORF8_341	Goniomonas avonlea	Cryptista	NAP.HG1.1	like:NAP1L1/NAP1L2/NAP1L3/NAP1L4/NAP1L5	NAP	Chaperones
Gthe_EKX34192	Guillardia theta	Cryptista	NAP.HG1.1	like:NAP1L1/NAP1L2/NAP1L3/NAP1L4/NAP1L5	NAP	Chaperones
Chrtob_KOO53565.1	Chrysochromulina tobin	Haptista	NAP.HG1.1	like:NAP1L1/NAP1L2/NAP1L3/NAP1L4/NAP1L5	NAP	Chaperones
Pavlsp_863985	Pavlovales sp. CCMP2436	Haptista	NAP.HG1.1	like:NAP1L1/NAP1L2/NAP1L3/NAP1L4/NAP1L5	NAP	Chaperones
Pfal_CZT99201	Plasmodium falciparum	Alveolata	NAP.HG1.1	like:NAP1L1/NAP1L2/NAP1L3/NAP1L4/NAP1L5	NAP	Chaperones
Tgon_TGME49_244110-t26_1	Toxoplasma gondii	Alveolata	NAP.HG1.1	like:NAP1L1/NAP1L2/NAP1L3/NAP1L4/NAP1L5	NAP	Chaperones
Tgon_TGME49_256060-t26_1	Toxoplasma gondii	Alveolata	NAP.HG1.1	like:NAP1L1/NAP1L2/NAP1L3/NAP1L4/NAP1L5	NAP	Chaperones
Eimten_CDJ38953	Eimeria tenella	Alveolata	NAP.HG1.1	like:NAP1L1/NAP1L2/NAP1L3/NAP1L4/NAP1L5	NAP	Chaperones
Eimten_CDJ44652	Eimeria tenella	Alveolata	NAP.HG1.1	like:NAP1L1/NAP1L2/NAP1L3/NAP1L4/NAP1L5	NAP	Chaperones
Vitbra_CEM39091.1	Vitrella brassicaformis	Alveolata	NAP.HG1.1	like:NAP1L1/NAP1L2/NAP1L3/NAP1L4/NAP1L5	NAP	Chaperones
Vitbra_CEL97877.1	Vitrella brassicaformis	Alveolata	NAP.HG1.1	like:NAP1L1/NAP1L2/NAP1L3/NAP1L4/NAP1L5	NAP	Chaperones
Cvel_13221.t1-p1	Chromera velia	Alveolata	NAP.HG1.1	like:NAP1L1/NAP1L2/NAP1L3/NAP1L4/NAP1L5	NAP	Chaperones
Symmic_Smic34029	Symbiodinium microadriaticum	Alveolata	NAP.HG1.1	like:NAP1L1/NAP1L2/NAP1L3/NAP1L4/NAP1L5	NAP	Chaperones
Ptet_CAK95173	Paramecium tetraurelia	Alveolata	NAP.HG1.1	like:NAP1L1/NAP1L2/NAP1L3/NAP1L4/NAP1L5	NAP	Chaperones
Ptet_CAK78408	Paramecium tetraurelia	Alveolata	NAP.HG1.1	like:NAP1L1/NAP1L2/NAP1L3/NAP1L4/NAP1L5	NAP	Chaperones
Ptet_CAK74497	Paramecium tetraurelia	Alveolata	NAP.HG1.1	like:NAP1L1/NAP1L2/NAP1L3/NAP1L4/NAP1L5	NAP	Chaperones
Ptet_CAK70349	Paramecium tetraurelia	Alveolata	NAP.HG1.1	like:NAP1L1/NAP1L2/NAP1L3/NAP1L4/NAP1L5	NAP	Chaperones
Ptet_CAK67211	Paramecium tetraurelia	Alveolata	NAP.HG1.1	like:NAP1L1/NAP1L2/NAP1L3/NAP1L4/NAP1L5	NAP	Chaperones
Ptet_CAK76451	Paramecium tetraurelia	Alveolata	NAP.HG1.1	like:NAP1L1/NAP1L2/NAP1L3/NAP1L4/NAP1L5	NAP	Chaperones
Ptet_CAK71774	Paramecium tetraurelia	Alveolata	NAP.HG1.1	like:NAP1L1/NAP1L2/NAP1L3/NAP1L4/NAP1L5	NAP	Chaperones
Ptet_CAK80550	Paramecium tetraurelia	Alveolata	NAP.HG1.1	like:NAP1L1/NAP1L2/NAP1L3/NAP1L4/NAP1L5	NAP	Chaperones
Ptet_CAK74672	Paramecium tetraurelia	Alveolata	NAP.HG1.1	like:NAP1L1/NAP1L2/NAP1L3/NAP1L4/NAP1L5	NAP	Chaperones
Ptet_CAK84485	Paramecium tetraurelia	Alveolata	NAP.HG1.1	like:NAP1L1/NAP1L2/NAP1L3/NAP1L4/NAP1L5	NAP	Chaperones
Ptet_CAK81442	Paramecium tetraurelia	Alveolata	NAP.HG1.1	like:NAP1L1/NAP1L2/NAP1L3/NAP1L4/NAP1L5	NAP	Chaperones
Ptet_CAK85819	Paramecium tetraurelia	Alveolata	NAP.HG1.1	like:NAP1L1/NAP1L2/NAP1L3/NAP1L4/NAP1L5	NAP	Chaperones
Ptet_CAK89314	Paramecium tetraurelia	Alveolata	NAP.HG1.1	like:NAP1L1/NAP1L2/NAP1L3/NAP1L4/NAP1L5	NAP	Chaperones
Ptet_CAK79385	Paramecium tetraurelia	Alveolata	NAP.HG1.1	like:NAP1L1/NAP1L2/NAP1L3/NAP1L4/NAP1L5	NAP	Chaperones
Ptet_CAK92254	Paramecium tetraurelia	Alveolata	NAP.HG1.1	like:NAP1L1/NAP1L2/NAP1L3/NAP1L4/NAP1L5	NAP	Chaperones
Ptet_CAK76979	Paramecium tetraurelia	Alveolata	NAP.HG1.1	like:NAP1L1/NAP1L2/NAP1L3/NAP1L4/NAP1L5	NAP	Chaperones
Oxytri_EJY85456	Oxytricha trifallax	Alveolata	NAP.HG1.1	like:NAP1L1/NAP1L2/NAP1L3/NAP1L4/NAP1L5	NAP	Chaperones
Oxytri_EJY67912	Oxytricha trifallax	Alveolata	NAP.HG1.1	like:NAP1L1/NAP1L2/NAP1L3/NAP1L4/NAP1L5	NAP	Chaperones
Tthe_EAS05262	Tetrahymena thermophila	Alveolata	NAP.HG1.1	like:NAP1L1/NAP1L2/NAP1L3/NAP1L4/NAP1L5	NAP	Chaperones
Tthe_EAS01887	Tetrahymena thermophila	Alveolata	NAP.HG1.1	like:NAP1L1/NAP1L2/NAP1L3/NAP1L4/NAP1L5	NAP	Chaperones
Tthe_EAS04243	Tetrahymena thermophila	Alveolata	NAP.HG1.1	like:NAP1L1/NAP1L2/NAP1L3/NAP1L4/NAP1L5	NAP	Chaperones
Hemkuk_21916_TR7322_c0_g1	Hemimastix kukwesjijk	Hemimastigophora	NAP.HG1.1	like:NAP1L1/NAP1L2/NAP1L3/NAP1L4/NAP1L5	NAP	Chaperones
Lcom_lcpid109938	Leucosolenia complicata	Porifera	NAP.HG1.3	like:NAP1L1/NAP1L2/NAP1L3/NAP1L4/NAP1L5	NAP	Chaperones
Lcom_lcpid126435	Leucosolenia complicata	Porifera	NAP.HG1.3	like:NAP1L1/NAP1L2/NAP1L3/NAP1L4/NAP1L5	NAP	Chaperones
Masbal_CACRSC010000022.1.p276	Mastigamoeba balamuthi	Amoebozoa	NAP.HG1.3	like:NAP1L1/NAP1L2/NAP1L3/NAP1L4/NAP1L5	NAP	Chaperones
Masbal_CACRSC010000025.1.p55	Mastigamoeba balamuthi	Amoebozoa	NAP.HG1.3	like:NAP1L1/NAP1L2/NAP1L3/NAP1L4/NAP1L5	NAP	Chaperones
Fabtro_Gene.3322	Fabomonas tropica	Ancyromonadida	NAP.HG1.3	like:NAP1L1/NAP1L2/NAP1L3/NAP1L4/NAP1L5	NAP	Chaperones
Crei_PNW86105	Chlamydomonas reinhardtii	Chlorophyta	NAP.HG1.3	like:NAP1L1/NAP1L2/NAP1L3/NAP1L4/NAP1L5	NAP	Chaperones
Vcar_XP_002948552.1	Volvox carteri	Chlorophyta	NAP.HG1.3	like:NAP1L1/NAP1L2/NAP1L3/NAP1L4/NAP1L5	NAP	Chaperones
Ehux_EOD09922	Emiliania huxleyi	Haptista	NAP.HG1.3	like:NAP1L1/NAP1L2/NAP1L3/NAP1L4/NAP1L5	NAP	Chaperones
Ehux_EOD20685	Emiliania huxleyi	Haptista	NAP.HG1.3	like:NAP1L1/NAP1L2/NAP1L3/NAP1L4/NAP1L5	NAP	Chaperones
Chrtob_KOO35948.1	Chrysochromulina tobin	Haptista	NAP.HG1.3	like:NAP1L1/NAP1L2/NAP1L3/NAP1L4/NAP1L5	NAP	Chaperones
Perkma_EER11531	Perkinsus marinus	Alveolata	NAP.HG1.3	like:NAP1L1/NAP1L2/NAP1L3/NAP1L4/NAP1L5	NAP	Chaperones
Perkma_EER12642	Perkinsus marinus	Alveolata	NAP.HG1.3	like:NAP1L1/NAP1L2/NAP1L3/NAP1L4/NAP1L5	NAP	Chaperones
Perkma_EER11014	Perkinsus marinus	Alveolata	NAP.HG1.3	like:NAP1L1/NAP1L2/NAP1L3/NAP1L4/NAP1L5	NAP	Chaperones
Perkma_EEQ97512	Perkinsus marinus	Alveolata	NAP.HG1.3	like:NAP1L1/NAP1L2/NAP1L3/NAP1L4/NAP1L5	NAP	Chaperones
Perkma_EER15670	Perkinsus marinus	Alveolata	NAP.HG1.3	like:NAP1L1/NAP1L2/NAP1L3/NAP1L4/NAP1L5	NAP	Chaperones
Perkma_EEQ99916	Perkinsus marinus	Alveolata	NAP.HG1.3	like:NAP1L1/NAP1L2/NAP1L3/NAP1L4/NAP1L5	NAP	Chaperones
Bremin_symbB.v1.2.011736.t1	Breviolum minutum	Alveolata	NAP.HG1.3	like:NAP1L1/NAP1L2/NAP1L3/NAP1L4/NAP1L5	NAP	Chaperones
Bremin_symbB.v1.2.000960.t1	Breviolum minutum	Alveolata	NAP.HG1.3	like:NAP1L1/NAP1L2/NAP1L3/NAP1L4/NAP1L5	NAP	Chaperones
Symmic_Smic28753	Symbiodinium microadriaticum	Alveolata	NAP.HG1.3	like:NAP1L1/NAP1L2/NAP1L3/NAP1L4/NAP1L5	NAP	Chaperones
Symmic_Smic34030	Symbiodinium microadriaticum	Alveolata	NAP.HG1.3	like:NAP1L1/NAP1L2/NAP1L3/NAP1L4/NAP1L5	NAP	Chaperones
Bodsal_CUF73468.1	Bodo saltans	Discoba	NAP.HG1.3	like:NAP1L1/NAP1L2/NAP1L3/NAP1L4/NAP1L5	NAP	Chaperones
Bodsal_CUG82074.1	Bodo saltans	Discoba	NAP.HG1.3	like:NAP1L1/NAP1L2/NAP1L3/NAP1L4/NAP1L5	NAP	Chaperones
Tcru_EAN95410	Trypanosoma cruzi	Discoba	NAP.HG1.3	like:NAP1L1/NAP1L2/NAP1L3/NAP1L4/NAP1L5	NAP	Chaperones
Tcru_EAN86898	Trypanosoma cruzi	Discoba	NAP.HG1.3	like:NAP1L1/NAP1L2/NAP1L3/NAP1L4/NAP1L5	NAP	Chaperones
Tcru_EAN84364	Trypanosoma cruzi	Discoba	NAP.HG1.3	like:NAP1L1/NAP1L2/NAP1L3/NAP1L4/NAP1L5	NAP	Chaperones
Tcru_EAN87938	Trypanosoma cruzi	Discoba	NAP.HG1.3	like:NAP1L1/NAP1L2/NAP1L3/NAP1L4/NAP1L5	NAP	Chaperones
Lmaj_CAJ07129	Leishmania major	Discoba	NAP.HG1.3	like:NAP1L1/NAP1L2/NAP1L3/NAP1L4/NAP1L5	NAP	Chaperones
Lmaj_CAJ08363	Leishmania major	Discoba	NAP.HG1.3	like:NAP1L1/NAP1L2/NAP1L3/NAP1L4/NAP1L5	NAP	Chaperones
Lepsey_KPI90065	Leptomonas seymouri	Discoba	NAP.HG1.3	like:NAP1L1/NAP1L2/NAP1L3/NAP1L4/NAP1L5	NAP	Chaperones
Lepsey_KPI85740	Leptomonas seymouri	Discoba	NAP.HG1.3	like:NAP1L1/NAP1L2/NAP1L3/NAP1L4/NAP1L5	NAP	Chaperones
Strcul_EPY20230	Strigomonas culicis	Discoba	NAP.HG1.3	like:NAP1L1/NAP1L2/NAP1L3/NAP1L4/NAP1L5	NAP	Chaperones
Strcul_EPY36480	Strigomonas culicis	Discoba	NAP.HG1.3	like:NAP1L1/NAP1L2/NAP1L3/NAP1L4/NAP1L5	NAP	Chaperones
Strcul_EPY23005	Strigomonas culicis	Discoba	NAP.HG1.3	like:NAP1L1/NAP1L2/NAP1L3/NAP1L4/NAP1L5	NAP	Chaperones
Clim_evm41s201	Corallochytrium limacisporum	Corallochytrea	NAP.HG1.5	like:NAP1L1/NAP1L2/NAP1L3/NAP1L4/NAP1L5	NAP	Chaperones
Masbal_CACRSC010000079.1.p250	Mastigamoeba balamuthi	Amoebozoa	NAP.HG1.5	like:NAP1L1/NAP1L2/NAP1L3/NAP1L4/NAP1L5	NAP	Chaperones
Masbal_CACRSC010000022.1.p648	Mastigamoeba balamuthi	Amoebozoa	NAP.HG1.5	like:NAP1L1/NAP1L2/NAP1L3/NAP1L4/NAP1L5	NAP	Chaperones
Masbal_CACRSC010000025.1.p271	Mastigamoeba balamuthi	Amoebozoa	NAP.HG1.5	like:NAP1L1/NAP1L2/NAP1L3/NAP1L4/NAP1L5	NAP	Chaperones
Masbal_CACRSC010000079.1.p101	Mastigamoeba balamuthi	Amoebozoa	NAP.HG1.5	like:NAP1L1/NAP1L2/NAP1L3/NAP1L4/NAP1L5	NAP	Chaperones
Chabra_GBG63981	Chara braunii	Streptophyta	NAP.HG1.5	like:NAP1L1/NAP1L2/NAP1L3/NAP1L4/NAP1L5	NAP	Chaperones
Chabra_GBG63975	Chara braunii	Streptophyta	NAP.HG1.5	like:NAP1L1/NAP1L2/NAP1L3/NAP1L4/NAP1L5	NAP	Chaperones
Caulen_g1030.t1	Caulerpa lentillifera	Chlorophyta	NAP.HG1.5	like:NAP1L1/NAP1L2/NAP1L3/NAP1L4/NAP1L5	NAP	Chaperones
Caulen_g8668.t1	Caulerpa lentillifera	Chlorophyta	NAP.HG1.5	like:NAP1L1/NAP1L2/NAP1L3/NAP1L4/NAP1L5	NAP	Chaperones
Caulen_g119.t1	Caulerpa lentillifera	Chlorophyta	NAP.HG1.5	like:NAP1L1/NAP1L2/NAP1L3/NAP1L4/NAP1L5	NAP	Chaperones
Esil_CBJ26423	Ectocarpus siliculosus	Stramenopiles	NAP.HG1.5	like:NAP1L1/NAP1L2/NAP1L3/NAP1L4/NAP1L5	NAP	Chaperones
Coka_g12504.t1	Cladosiphon okamuranus	Stramenopiles	NAP.HG1.5	like:NAP1L1/NAP1L2/NAP1L3/NAP1L4/NAP1L5	NAP	Chaperones
Ngad_EWM25708	Nannochloropsis gaditana	Stramenopiles	NAP.HG1.5	like:NAP1L1/NAP1L2/NAP1L3/NAP1L4/NAP1L5	NAP	Chaperones
Aano_EGB12995	Aureococcus anophagefferens	Stramenopiles	NAP.HG1.5	like:NAP1L1/NAP1L2/NAP1L3/NAP1L4/NAP1L5	NAP	Chaperones
Phatri_Phatr3_J17779.p1	Phaeodactylum tricornutum	Stramenopiles	NAP.HG1.5	like:NAP1L1/NAP1L2/NAP1L3/NAP1L4/NAP1L5	NAP	Chaperones
Tpse_ACI64183	Thalassiosira pseudonana	Stramenopiles	NAP.HG1.5	like:NAP1L1/NAP1L2/NAP1L3/NAP1L4/NAP1L5	NAP	Chaperones
Honfer_GBG29656	Hondaea fermentalgiana	Stramenopiles	NAP.HG1.5	like:NAP1L1/NAP1L2/NAP1L3/NAP1L4/NAP1L5	NAP	Chaperones
Aurlim_64885	Aurantiochytrium limacinum	Stramenopiles	NAP.HG1.5	like:NAP1L1/NAP1L2/NAP1L3/NAP1L4/NAP1L5	NAP	Chaperones
Schagg_99968	Schizochytrium aggregatum	Stramenopiles	NAP.HG1.5	like:NAP1L1/NAP1L2/NAP1L3/NAP1L4/NAP1L5	NAP	Chaperones
Bnat_JGI_V11_67201	Bigelowiella natans	Rhizaria	NAP.HG1.5	like:NAP1L1/NAP1L2/NAP1L3/NAP1L4/NAP1L5	NAP	Chaperones
Bnat_JGI_V11_138302	Bigelowiella natans	Rhizaria	NAP.HG1.5	like:NAP1L1/NAP1L2/NAP1L3/NAP1L4/NAP1L5	NAP	Chaperones
Styinc_Gene10992_m10992	Stygiella incarcerata	Discoba	NAP.HG1.5	like:NAP1L1/NAP1L2/NAP1L3/NAP1L4/NAP1L5	NAP	Chaperones
Andgod_ANDGO_00139.mRNA.1	Andalucia godoyi	Discoba	NAP.HG1.5	like:NAP1L1/NAP1L2/NAP1L3/NAP1L4/NAP1L5	NAP	Chaperones
Recame_RECAM_03342.mRNA.1	Reclinomonas americana	Discoba	NAP.HG1.5	like:NAP1L1/NAP1L2/NAP1L3/NAP1L4/NAP1L5	NAP	Chaperones
Recame_RECAM_04622.mRNA.1	Reclinomonas americana	Discoba	NAP.HG1.5	like:NAP1L1/NAP1L2/NAP1L3/NAP1L4/NAP1L5	NAP	Chaperones
Secula_SECUL_00283.mRNA.1	Seculamonas sp.	Discoba	NAP.HG1.5	like:NAP1L1/NAP1L2/NAP1L3/NAP1L4/NAP1L5	NAP	Chaperones
Jakbah_JAKBA_07782.mRNA.2	Jakoba bahamiensis	Discoba	NAP.HG1.5	like:NAP1L1/NAP1L2/NAP1L3/NAP1L4/NAP1L5	NAP	Chaperones
Jakbah_JAKBA_07782.mRNA.1	Jakoba bahamiensis	Discoba	NAP.HG1.5	like:NAP1L1/NAP1L2/NAP1L3/NAP1L4/NAP1L5	NAP	Chaperones
Jaklib_JAKLI_12136.mRNA.1	Jakoba libera	Discoba	NAP.HG1.5	like:NAP1L1/NAP1L2/NAP1L3/NAP1L4/NAP1L5	NAP	Chaperones
Ancsig_Gene.7341	Ancyromonas sigmoides	Ancyromonadida	NAP.HG1.2	like:NAP1L1/NAP1L2/NAP1L3/NAP1L4/NAP1L5	NAP	Chaperones
Chrtob_KOO29485.1	Chrysochromulina tobin	Haptista	NAP.HG1.2	like:NAP1L1/NAP1L2/NAP1L3/NAP1L4/NAP1L5	NAP	Chaperones
Pavlsp_1021669	Pavlovales sp. CCMP2436	Haptista	NAP.HG1.2	like:NAP1L1/NAP1L2/NAP1L3/NAP1L4/NAP1L5	NAP	Chaperones
Hemkuk_6705_TR2289_c0_g1	Hemimastix kukwesjijk	Hemimastigophora	NAP.HG1.2	like:NAP1L1/NAP1L2/NAP1L3/NAP1L4/NAP1L5	NAP	Chaperones
Hemkuk_25149_TR8460_c0_g1	Hemimastix kukwesjijk	Hemimastigophora	NAP.HG1.2	like:NAP1L1/NAP1L2/NAP1L3/NAP1L4/NAP1L5	NAP	Chaperones
Hemkuk_9830_TR3416_c0_g2	Hemimastix kukwesjijk	Hemimastigophora	NAP.HG1.2	like:NAP1L1/NAP1L2/NAP1L3/NAP1L4/NAP1L5	NAP	Chaperones
Hemkuk_25918_TR8710_c0_g1	Hemimastix kukwesjijk	Hemimastigophora	NAP.HG1.2	like:NAP1L1/NAP1L2/NAP1L3/NAP1L4/NAP1L5	NAP	Chaperones
Hemkuk_25919_TR8710_c0_g1	Hemimastix kukwesjijk	Hemimastigophora	NAP.HG1.2	like:NAP1L1/NAP1L2/NAP1L3/NAP1L4/NAP1L5	NAP	Chaperones
Spimul_20969_TR10220_c2_g1	Spironema multiciliatum	Hemimastigophora	NAP.HG1.2	like:NAP1L1/NAP1L2/NAP1L3/NAP1L4/NAP1L5	NAP	Chaperones
Bodsal_CUG90940.1	Bodo saltans	Discoba	NAP.HG1.2	like:NAP1L1/NAP1L2/NAP1L3/NAP1L4/NAP1L5	NAP	Chaperones
Maljak_MALJA_19078.mRNA.1	Malawimonas jakobiformis	Malawimonadidae	NAP.HG2.0	like:SET/SETSIP/TSPY1/TSPY2/TSPY3/TSPY4/TSPY8/TSPY9P/TSPY10/TSPYL1/TSPYL2/TSPYL4/TSPYL5/TSPYL6	NAP	Chaperones
Maljak_MALJA_19581.mRNA.1	Malawimonas jakobiformis	Malawimonadidae	NAP.HG2.0	like:SET/SETSIP/TSPY1/TSPY2/TSPY3/TSPY4/TSPY8/TSPY9P/TSPY10/TSPYL1/TSPYL2/TSPYL4/TSPYL5/TSPYL6	NAP	Chaperones
Ehux_EOD06496	Emiliania huxleyi	Haptista	NAP.HG2.0	like:SET/SETSIP/TSPY1/TSPY2/TSPY3/TSPY4/TSPY8/TSPY9P/TSPY10/TSPYL1/TSPYL2/TSPYL4/TSPYL5/TSPYL6	NAP	Chaperones
Ehux_EOD28171	Emiliania huxleyi	Haptista	NAP.HG2.0	like:SET/SETSIP/TSPY1/TSPY2/TSPY3/TSPY4/TSPY8/TSPY9P/TSPY10/TSPYL1/TSPYL2/TSPYL4/TSPYL5/TSPYL6	NAP	Chaperones
Chrtob_KOO20989.1	Chrysochromulina tobin	Haptista	NAP.HG2.0	like:SET/SETSIP/TSPY1/TSPY2/TSPY3/TSPY4/TSPY8/TSPY9P/TSPY10/TSPYL1/TSPYL2/TSPYL4/TSPYL5/TSPYL6	NAP	Chaperones
Chabra_GBG86617	Chara braunii	Streptophyta	NAP.HG1.4	like:NAP1L1/NAP1L2/NAP1L3/NAP1L4/NAP1L5	NAP	Chaperones
Klenit_GAQ90088.1	Klebsormidium nitens	Streptophyta	NAP.HG1.4	like:NAP1L1/NAP1L2/NAP1L3/NAP1L4/NAP1L5	NAP	Chaperones
Porumb_OSX79525.1	Porphyra umbilicalis	Rhodophyta	NAP.HG1.4	like:NAP1L1/NAP1L2/NAP1L3/NAP1L4/NAP1L5	NAP	Chaperones
Hemkuk_26247_TR8813_c1_g1	Hemimastix kukwesjijk	Hemimastigophora	NAP.HG1.4	like:NAP1L1/NAP1L2/NAP1L3/NAP1L4/NAP1L5	NAP	Chaperones
Lcom_lcpid174363	Leucosolenia complicata	Porifera	Nucleoplasmin.HG1.1	like:NPM1/NPM2/NPM3	Nucleoplasmin	Chaperones
Lcom_lcpid200294	Leucosolenia complicata	Porifera	Nucleoplasmin.HG1.1	like:NPM1/NPM2/NPM3	Nucleoplasmin	Chaperones
Clim_evm27s139	Corallochytrium limacisporum	Corallochytrea	Nucleoplasmin.HG1.1	like:NPM1/NPM2/NPM3	Nucleoplasmin	Chaperones
Ddis_EAL71047	Dictyostelium discoideum	Amoebozoa	Nucleoplasmin.HG1.1	like:NPM1/NPM2/NPM3	Nucleoplasmin	Chaperones
Tielac_KYQ90705	Tieghemostelium lacteum	Amoebozoa	Nucleoplasmin.HG1.1	like:NPM1/NPM2/NPM3	Nucleoplasmin	Chaperones
Hetalb_XP_020427096.1	Heterostelium album	Amoebozoa	Nucleoplasmin.HG1.1	like:NPM1/NPM2/NPM3	Nucleoplasmin	Chaperones
Cavfas_EGG24456	Cavenderia fasciculata	Amoebozoa	Nucleoplasmin.HG1.1	like:NPM1/NPM2/NPM3	Nucleoplasmin	Chaperones
Chabra_GBG61604	Chara braunii	Streptophyta	Nucleoplasmin.HG1.1	like:NPM1/NPM2/NPM3	Nucleoplasmin	Chaperones
Mpus_XP_003063257.1	Micromonas pusilla	Chlorophyta	Nucleoplasmin.HG1.1	like:NPM1/NPM2/NPM3	Nucleoplasmin	Chaperones
Cpar_Cpar_evm1s4408	Cyanophora paradoxa	Glaucophyta	Nucleoplasmin.HG1.1	like:NPM1/NPM2/NPM3	Nucleoplasmin	Chaperones
Gonavo_comp38032_c0_seq1_6_ORF22_1053	Goniomonas avonlea	Cryptista	Nucleoplasmin.HG1.1	like:NPM1/NPM2/NPM3	Nucleoplasmin	Chaperones
Ptet_CAK64354	Paramecium tetraurelia	Alveolata	Nucleoplasmin.HG1.1	like:NPM1/NPM2/NPM3	Nucleoplasmin	Chaperones
Ptet_CAK56115	Paramecium tetraurelia	Alveolata	Nucleoplasmin.HG1.1	like:NPM1/NPM2/NPM3	Nucleoplasmin	Chaperones
Oxytri_EJY70885	Oxytricha trifallax	Alveolata	Nucleoplasmin.HG1.1	like:NPM1/NPM2/NPM3	Nucleoplasmin	Chaperones
Tthe_EAR84623	Tetrahymena thermophila	Alveolata	Nucleoplasmin.HG1.1	like:NPM1/NPM2/NPM3	Nucleoplasmin	Chaperones
Tthe_EAR91068	Tetrahymena thermophila	Alveolata	Nucleoplasmin.HG1.1	like:NPM1/NPM2/NPM3	Nucleoplasmin	Chaperones
Hemkuk_26299_TR8828_c1_g1	Hemimastix kukwesjijk	Hemimastigophora	Nucleoplasmin.HG1.1	like:NPM1/NPM2/NPM3	Nucleoplasmin	Chaperones
Spimul_2218_TR1068_c0_g1	Spironema multiciliatum	Hemimastigophora	Nucleoplasmin.HG1.1	like:NPM1/NPM2/NPM3	Nucleoplasmin	Chaperones
Meteor_CRO19MET_NODE_8087.p3	Meteora sp.	Meteora	Nucleoplasmin.HG1.1	like:NPM1/NPM2/NPM3	Nucleoplasmin	Chaperones
Phakir_PHAKIR_08539.mRNA.1	Pharyngomonas kirbyi	Discoba	Nucleoplasmin.HG1.1	like:NPM1/NPM2/NPM3	Nucleoplasmin	Chaperones
Phakir_PHAKIR_16282.mRNA.1	Pharyngomonas kirbyi	Discoba	Nucleoplasmin.HG1.1	like:NPM1/NPM2/NPM3	Nucleoplasmin	Chaperones
Amobb2_AMBB2_11460.mRNA.1	Amoeba sp. BB2	Discoba	Nucleoplasmin.HG1.1	like:NPM1/NPM2/NPM3	Nucleoplasmin	Chaperones
Amobb2_AMBB2_06180.mRNA.1	Amoeba sp. BB2	Discoba	Nucleoplasmin.HG1.1	like:NPM1/NPM2/NPM3	Nucleoplasmin	Chaperones
Bodsal_CUE63145.1	Bodo saltans	Discoba	Nucleoplasmin.HG1.1	like:NPM1/NPM2/NPM3	Nucleoplasmin	Chaperones
Bodsal_CUE63166.1	Bodo saltans	Discoba	Nucleoplasmin.HG1.1	like:NPM1/NPM2/NPM3	Nucleoplasmin	Chaperones
Tcru_EAN86596	Trypanosoma cruzi	Discoba	Nucleoplasmin.HG1.1	like:NPM1/NPM2/NPM3	Nucleoplasmin	Chaperones
Tcru_EAN86592	Trypanosoma cruzi	Discoba	Nucleoplasmin.HG1.1	like:NPM1/NPM2/NPM3	Nucleoplasmin	Chaperones
Tcru_EAN92114	Trypanosoma cruzi	Discoba	Nucleoplasmin.HG1.1	like:NPM1/NPM2/NPM3	Nucleoplasmin	Chaperones
Tcru_EAN92115	Trypanosoma cruzi	Discoba	Nucleoplasmin.HG1.1	like:NPM1/NPM2/NPM3	Nucleoplasmin	Chaperones
Lmaj_CAJ07066	Leishmania major	Discoba	Nucleoplasmin.HG1.1	like:NPM1/NPM2/NPM3	Nucleoplasmin	Chaperones
Lmaj_CAJ07065	Leishmania major	Discoba	Nucleoplasmin.HG1.1	like:NPM1/NPM2/NPM3	Nucleoplasmin	Chaperones
Lmaj_CAJ07064	Leishmania major	Discoba	Nucleoplasmin.HG1.1	like:NPM1/NPM2/NPM3	Nucleoplasmin	Chaperones
Lepsey_KPI82449	Leptomonas seymouri	Discoba	Nucleoplasmin.HG1.1	like:NPM1/NPM2/NPM3	Nucleoplasmin	Chaperones
Lepsey_KPI82914	Leptomonas seymouri	Discoba	Nucleoplasmin.HG1.1	like:NPM1/NPM2/NPM3	Nucleoplasmin	Chaperones
Lepsey_KPI83499	Leptomonas seymouri	Discoba	Nucleoplasmin.HG1.1	like:NPM1/NPM2/NPM3	Nucleoplasmin	Chaperones
Strcul_EPY17921	Strigomonas culicis	Discoba	Nucleoplasmin.HG1.1	like:NPM1/NPM2/NPM3	Nucleoplasmin	Chaperones
Strcul_EPY17917	Strigomonas culicis	Discoba	Nucleoplasmin.HG1.1	like:NPM1/NPM2/NPM3	Nucleoplasmin	Chaperones
Styinc_Gene1648_m1648	Stygiella incarcerata	Discoba	Nucleoplasmin.HG1.1	like:NPM1/NPM2/NPM3	Nucleoplasmin	Chaperones
Styinc_Gene1857_m1857	Stygiella incarcerata	Discoba	Nucleoplasmin.HG1.1	like:NPM1/NPM2/NPM3	Nucleoplasmin	Chaperones
Andgod_ANDGO_02938.mRNA.1	Andalucia godoyi	Discoba	Nucleoplasmin.HG1.1	like:NPM1/NPM2/NPM3	Nucleoplasmin	Chaperones
Recame_RECAM_17836.mRNA.1	Reclinomonas americana	Discoba	Nucleoplasmin.HG1.1	like:NPM1/NPM2/NPM3	Nucleoplasmin	Chaperones
Secula_SECUL_00543.mRNA.1	Seculamonas sp.	Discoba	Nucleoplasmin.HG1.1	like:NPM1/NPM2/NPM3	Nucleoplasmin	Chaperones
Jakbah_JAKBA_08307.mRNA.1	Jakoba bahamiensis	Discoba	Nucleoplasmin.HG1.1	like:NPM1/NPM2/NPM3	Nucleoplasmin	Chaperones
Jakbah_JAKBA_08307.mRNA.2	Jakoba bahamiensis	Discoba	Nucleoplasmin.HG1.1	like:NPM1/NPM2/NPM3	Nucleoplasmin	Chaperones
Hsap_ENSP00000289820.6	Homo sapiens	Bilateria	Nucleoplasmin.HG1.5	NPM1/NPM2/NPM3	Nucleoplasmin	Chaperones
Hsap_ENSP00000359128.5	Homo sapiens	Bilateria	Nucleoplasmin.HG1.5	NPM1/NPM2/NPM3	Nucleoplasmin	Chaperones
Hsap_ENSP00000296930.5	Homo sapiens	Bilateria	Nucleoplasmin.HG1.5	NPM1/NPM2/NPM3	Nucleoplasmin	Chaperones
Drer_ENSDARP00000091299.4	Danio rerio	Bilateria	Nucleoplasmin.HG1.5	NPM1/NPM2/NPM3	Nucleoplasmin	Chaperones
Drer_ENSDARP00000099178.3	Danio rerio	Bilateria	Nucleoplasmin.HG1.5	NPM1/NPM2/NPM3	Nucleoplasmin	Chaperones
Drer_ENSDARP00000156090.1	Danio rerio	Bilateria	Nucleoplasmin.HG1.5	NPM1/NPM2/NPM3	Nucleoplasmin	Chaperones
Drer_ENSDARP00000054875.6	Danio rerio	Bilateria	Nucleoplasmin.HG1.5	NPM1/NPM2/NPM3	Nucleoplasmin	Chaperones
Drer_ENSDARP00000135709.1	Danio rerio	Bilateria	Nucleoplasmin.HG1.5	NPM1/NPM2/NPM3	Nucleoplasmin	Chaperones
Drer_ENSDARP00000108280.2	Danio rerio	Bilateria	Nucleoplasmin.HG1.5	NPM1/NPM2/NPM3	Nucleoplasmin	Chaperones
Cint_ENSCINP00000033019.1	Ciona intestinalis	Bilateria	Nucleoplasmin.HG1.5	NPM1/NPM2/NPM3	Nucleoplasmin	Chaperones
Skow_XP_006819440.1	Saccoglossus kowalevskii	Bilateria	Nucleoplasmin.HG1.5	NPM1/NPM2/NPM3	Nucleoplasmin	Chaperones
Skow_XP_002737128.1	Saccoglossus kowalevskii	Bilateria	Nucleoplasmin.HG1.5	NPM1/NPM2/NPM3	Nucleoplasmin	Chaperones
Ptyfla_pfl_40v0_9_20150316_1g1794.t1	Ptychodera flava	Bilateria	Nucleoplasmin.HG1.5	NPM1/NPM2/NPM3	Nucleoplasmin	Chaperones
Spur_XP_030841320.1	Strongylocentrotus purpuratus	Bilateria	Nucleoplasmin.HG1.5	NPM1/NPM2/NPM3	Nucleoplasmin	Chaperones
Spur_XP_030841324.1	Strongylocentrotus purpuratus	Bilateria	Nucleoplasmin.HG1.5	NPM1/NPM2/NPM3	Nucleoplasmin	Chaperones
Spur_XP_030841321.1	Strongylocentrotus purpuratus	Bilateria	Nucleoplasmin.HG1.5	NPM1/NPM2/NPM3	Nucleoplasmin	Chaperones
Spur_XP_030841322.1	Strongylocentrotus purpuratus	Bilateria	Nucleoplasmin.HG1.5	NPM1/NPM2/NPM3	Nucleoplasmin	Chaperones
Apla_XP_022091741.1	Acanthaster planci	Bilateria	Nucleoplasmin.HG1.5	NPM1/NPM2/NPM3	Nucleoplasmin	Chaperones
Dmel_FBpp0084971	Drosophila melanogaster	Bilateria	Nucleoplasmin.HG1.5	NPM1/NPM2/NPM3	Nucleoplasmin	Chaperones
Dmel_FBpp0084918	Drosophila melanogaster	Bilateria	Nucleoplasmin.HG1.5	NPM1/NPM2/NPM3	Nucleoplasmin	Chaperones
Tcas_XP_973085.1	Tribolium castaneum	Bilateria	Nucleoplasmin.HG1.5	NPM1/NPM2/NPM3	Nucleoplasmin	Chaperones
Tcas_XP_008197572.1	Tribolium castaneum	Bilateria	Nucleoplasmin.HG1.5	NPM1/NPM2/NPM3	Nucleoplasmin	Chaperones
Dpul_EFX88002	Daphnia pulex	Bilateria	Nucleoplasmin.HG1.5	NPM1/NPM2/NPM3	Nucleoplasmin	Chaperones
Lpol_XP_022241560.1	Limulus polyphemus	Bilateria	Nucleoplasmin.HG1.5	NPM1/NPM2/NPM3	Nucleoplasmin	Chaperones
Cscu_XP_023239951.1	Centruroides sculpturatus	Bilateria	Nucleoplasmin.HG1.5	NPM1/NPM2/NPM3	Nucleoplasmin	Chaperones
Ctel_CapteP220901	Capitella teleta	Bilateria	Nucleoplasmin.HG1.5	NPM1/NPM2/NPM3	Nucleoplasmin	Chaperones
Lgig_LotgiP228383	Lottia gigantea	Bilateria	Nucleoplasmin.HG1.5	NPM1/NPM2/NPM3	Nucleoplasmin	Chaperones
Cgig_EKC36195	Crassostrea gigas	Bilateria	Nucleoplasmin.HG1.5	NPM1/NPM2/NPM3	Nucleoplasmin	Chaperones
