## Supplemental Data 3 for "A phylogenetic and proteomic reconstruction of eukaryotic chromatin evolution" (part 11 of 12)

### Sheet: D) Orthogroup per gene (continued)
gene	Species.name	Group	orthogroup_short	orthogroup_name	Structural domain	Functional class
Notgen_g21041.t1	Notospermus geniculatus	Bilateria	Nucleoplasmin.HG1.5	NPM1/NPM2/NPM3	Nucleoplasmin	Chaperones
Notgen_g8367.t1	Notospermus geniculatus	Bilateria	Nucleoplasmin.HG1.5	NPM1/NPM2/NPM3	Nucleoplasmin	Chaperones
Phoaus_g980.t1	Phoronis australis	Bilateria	Nucleoplasmin.HG1.5	NPM1/NPM2/NPM3	Nucleoplasmin	Chaperones
Linana_g5644.t1	Lingula anatina	Bilateria	Nucleoplasmin.HG1.5	NPM1/NPM2/NPM3	Nucleoplasmin	Chaperones
Nvec_NVE19400	Nematostella vectensis	Cnidaria	Nucleoplasmin.HG1.5	NPM1/NPM2/NPM3	Nucleoplasmin	Chaperones
Exapal_XP_020896618.1	Exaiptasia pallida	Cnidaria	Nucleoplasmin.HG1.5	NPM1/NPM2/NPM3	Nucleoplasmin	Chaperones
Adig_XP_015776779.1	Acropora digitifera	Cnidaria	Nucleoplasmin.HG1.5	NPM1/NPM2/NPM3	Nucleoplasmin	Chaperones
Spis_XP_022794911_1	Stylophora pistillata	Cnidaria	Nucleoplasmin.HG1.5	NPM1/NPM2/NPM3	Nucleoplasmin	Chaperones
Hydvul_Sc4wPfr_256.1.g27825.t1	Hydra vulgaris	Cnidaria	Nucleoplasmin.HG1.5	NPM1/NPM2/NPM3	Nucleoplasmin	Chaperones
Clyhem_TCONS_00070577-protein	Clytia hemisphaerica	Cnidaria	Nucleoplasmin.HG1.5	NPM1/NPM2/NPM3	Nucleoplasmin	Chaperones
Morvir_scaffold268.g13.t2	Morbakka virulenta	Cnidaria	Nucleoplasmin.HG1.5	NPM1/NPM2/NPM3	Nucleoplasmin	Chaperones
Morvir_scaffold268.g13.t1	Morbakka virulenta	Cnidaria	Nucleoplasmin.HG1.5	NPM1/NPM2/NPM3	Nucleoplasmin	Chaperones
Tadh_P58657	Trichoplax adhaerens	Placozoa	Nucleoplasmin.HG1.5	NPM1/NPM2/NPM3	Nucleoplasmin	Chaperones
Mlei_ML0032_g72_t1	Mnemiopsis leidyi	Ctenophora	Nucleoplasmin.HG1.5	NPM1/NPM2/NPM3	Nucleoplasmin	Chaperones
Ocar_g4555.t1	Oscarella carmela	Porifera	Nucleoplasmin.HG1.5	NPM1/NPM2/NPM3	Nucleoplasmin	Chaperones
Tetwil_Twilhelma_g10547.t2	Tethya wilhelma	Porifera	Nucleoplasmin.HG1.5	NPM1/NPM2/NPM3	Nucleoplasmin	Chaperones
Tetwil_Twilhelma_g10547.t1	Tethya wilhelma	Porifera	Nucleoplasmin.HG1.5	NPM1/NPM2/NPM3	Nucleoplasmin	Chaperones
Aque_Aqu2.1.32963_001	Amphimedon queenslandica	Porifera	Nucleoplasmin.HG1.5	NPM1/NPM2/NPM3	Nucleoplasmin	Chaperones
Aque_Aqu2.1.08636_001	Amphimedon queenslandica	Porifera	Nucleoplasmin.HG1.5	NPM1/NPM2/NPM3	Nucleoplasmin	Chaperones
Emue_0013g813a	Ephydatia muelleri	Porifera	Nucleoplasmin.HG1.5	NPM1/NPM2/NPM3	Nucleoplasmin	Chaperones
Scil_scpid81547	Sycon ciliatum	Porifera	Nucleoplasmin.HG1.5	NPM1/NPM2/NPM3	Nucleoplasmin	Chaperones
Scil_scpid78691	Sycon ciliatum	Porifera	Nucleoplasmin.HG1.5	NPM1/NPM2/NPM3	Nucleoplasmin	Chaperones
Scil_scpid80649	Sycon ciliatum	Porifera	Nucleoplasmin.HG1.5	NPM1/NPM2/NPM3	Nucleoplasmin	Chaperones
Scil_scpid79664	Sycon ciliatum	Porifera	Nucleoplasmin.HG1.5	NPM1/NPM2/NPM3	Nucleoplasmin	Chaperones
Lcom_lcpid87836	Leucosolenia complicata	Porifera	Nucleoplasmin.HG1.5	NPM1/NPM2/NPM3	Nucleoplasmin	Chaperones
Lcom_lcpid169123	Leucosolenia complicata	Porifera	Nucleoplasmin.HG1.5	NPM1/NPM2/NPM3	Nucleoplasmin	Chaperones
Mbre_EDQ84541	Monosiga brevicollis	Choanoflagellata	Nucleoplasmin.HG1.5	NPM1/NPM2/NPM3	Nucleoplasmin	Chaperones
Sros_EGD77362	Salpingoeca rosetta	Choanoflagellata	Nucleoplasmin.HG1.5	NPM1/NPM2/NPM3	Nucleoplasmin	Chaperones
Nk52_evm15s310	Chromosphaera perkinsii	Ichthyosporea	Nucleoplasmin.HG1.5	NPM1/NPM2/NPM3	Nucleoplasmin	Chaperones
Pygbif_GCRY01000558.1.p1	Pygsuia biforma	Breviatea	Nucleoplasmin.HG1.5	NPM1/NPM2/NPM3	Nucleoplasmin	Chaperones
Ddis_EAL64753	Dictyostelium discoideum	Amoebozoa	Nucleoplasmin.HG1.5	NPM1/NPM2/NPM3	Nucleoplasmin	Chaperones
Tielac_KYQ94243	Tieghemostelium lacteum	Amoebozoa	Nucleoplasmin.HG1.5	NPM1/NPM2/NPM3	Nucleoplasmin	Chaperones
Hetalb_XP_020433115.1	Heterostelium album	Amoebozoa	Nucleoplasmin.HG1.5	NPM1/NPM2/NPM3	Nucleoplasmin	Chaperones
Cavfas_EGG14784	Cavenderia fasciculata	Amoebozoa	Nucleoplasmin.HG1.5	NPM1/NPM2/NPM3	Nucleoplasmin	Chaperones
Masbal_CACRSC010000052.1.p73	Mastigamoeba balamuthi	Amoebozoa	Nucleoplasmin.HG1.5	NPM1/NPM2/NPM3	Nucleoplasmin	Chaperones
Plafun_PRP87698	Planoprotostelium fungivorum	Amoebozoa	Nucleoplasmin.HG1.5	NPM1/NPM2/NPM3	Nucleoplasmin	Chaperones
Rigram_Gene.2532	Rigifila ramosa	CRuMs	Nucleoplasmin.HG1.5	NPM1/NPM2/NPM3	Nucleoplasmin	Chaperones
Fabtro_Gene.13655	Fabomonas tropica	Ancyromonadida	Nucleoplasmin.HG1.5	NPM1/NPM2/NPM3	Nucleoplasmin	Chaperones
Atha_AT3G12340.1	Arabidopsis thaliana	Streptophyta	Nucleoplasmin.HG1.5	NPM1/NPM2/NPM3	Nucleoplasmin	Chaperones
Atha_AT4G25340.1	Arabidopsis thaliana	Streptophyta	Nucleoplasmin.HG1.5	NPM1/NPM2/NPM3	Nucleoplasmin	Chaperones
Mgut_XP_012845621.1	Mimulus guttatus	Streptophyta	Nucleoplasmin.HG1.5	NPM1/NPM2/NPM3	Nucleoplasmin	Chaperones
Mgut_XP_012852248.1	Mimulus guttatus	Streptophyta	Nucleoplasmin.HG1.5	NPM1/NPM2/NPM3	Nucleoplasmin	Chaperones
Mgut_XP_012833463.1	Mimulus guttatus	Streptophyta	Nucleoplasmin.HG1.5	NPM1/NPM2/NPM3	Nucleoplasmin	Chaperones
Mgut_XP_012843604.1	Mimulus guttatus	Streptophyta	Nucleoplasmin.HG1.5	NPM1/NPM2/NPM3	Nucleoplasmin	Chaperones
Acoe_PIA28780.1	Aquilegia coerulea	Streptophyta	Nucleoplasmin.HG1.5	NPM1/NPM2/NPM3	Nucleoplasmin	Chaperones
Acoe_PIA49976.1	Aquilegia coerulea	Streptophyta	Nucleoplasmin.HG1.5	NPM1/NPM2/NPM3	Nucleoplasmin	Chaperones
Bdis_KQJ81462	Brachypodium distachyon	Streptophyta	Nucleoplasmin.HG1.5	NPM1/NPM2/NPM3	Nucleoplasmin	Chaperones
Bdis_KQJ82795	Brachypodium distachyon	Streptophyta	Nucleoplasmin.HG1.5	NPM1/NPM2/NPM3	Nucleoplasmin	Chaperones
Sbic_OQU81373	Sorghum bicolor	Streptophyta	Nucleoplasmin.HG1.5	NPM1/NPM2/NPM3	Nucleoplasmin	Chaperones
Sbic_KXG35300	Sorghum bicolor	Streptophyta	Nucleoplasmin.HG1.5	NPM1/NPM2/NPM3	Nucleoplasmin	Chaperones
Sbic_EES10880	Sorghum bicolor	Streptophyta	Nucleoplasmin.HG1.5	NPM1/NPM2/NPM3	Nucleoplasmin	Chaperones
Atri_ERN13302	Amborella trichopoda	Streptophyta	Nucleoplasmin.HG1.5	NPM1/NPM2/NPM3	Nucleoplasmin	Chaperones
Azfi_s0003.g007746	Azolla filiculoides	Streptophyta	Nucleoplasmin.HG1.5	NPM1/NPM2/NPM3	Nucleoplasmin	Chaperones
Smoe_EFJ09210	Selaginella moellendorffii	Streptophyta	Nucleoplasmin.HG1.5	NPM1/NPM2/NPM3	Nucleoplasmin	Chaperones
Ppat_Pp3c7_15020V3.1	Physcomitrella patens	Streptophyta	Nucleoplasmin.HG1.5	NPM1/NPM2/NPM3	Nucleoplasmin	Chaperones
Sphfal_Sphfalx03G108600.2.p	Sphagnum fallax	Streptophyta	Nucleoplasmin.HG1.5	NPM1/NPM2/NPM3	Nucleoplasmin	Chaperones
Sphfal_Sphfalx03G108600.1.p	Sphagnum fallax	Streptophyta	Nucleoplasmin.HG1.5	NPM1/NPM2/NPM3	Nucleoplasmin	Chaperones
Sphfal_Sphfalx14G022700.1.p	Sphagnum fallax	Streptophyta	Nucleoplasmin.HG1.5	NPM1/NPM2/NPM3	Nucleoplasmin	Chaperones
Marpol_PTQ33962	Marchantia polymorpha	Streptophyta	Nucleoplasmin.HG1.5	NPM1/NPM2/NPM3	Nucleoplasmin	Chaperones
Chabra_GBG65044	Chara braunii	Streptophyta	Nucleoplasmin.HG1.5	NPM1/NPM2/NPM3	Nucleoplasmin	Chaperones
Klenit_GAQ88029.1	Klebsormidium nitens	Streptophyta	Nucleoplasmin.HG1.5	NPM1/NPM2/NPM3	Nucleoplasmin	Chaperones
Crei_PNW73031	Chlamydomonas reinhardtii	Chlorophyta	Nucleoplasmin.HG1.5	NPM1/NPM2/NPM3	Nucleoplasmin	Chaperones
Cocsub_XP_005648067.1	Coccomyxa subellipsoidea	Chlorophyta	Nucleoplasmin.HG1.5	NPM1/NPM2/NPM3	Nucleoplasmin	Chaperones
Caulen_g3147.t1	Caulerpa lentillifera	Chlorophyta	Nucleoplasmin.HG1.5	NPM1/NPM2/NPM3	Nucleoplasmin	Chaperones
Otau_XP_022840186.1	Ostreococcus tauri	Chlorophyta	Nucleoplasmin.HG1.5	NPM1/NPM2/NPM3	Nucleoplasmin	Chaperones
Jaklib_JAKLI_15159.mRNA.1	Jakoba libera	Discoba	Nucleoplasmin.HG1.5	NPM1/NPM2/NPM3	Nucleoplasmin	Chaperones
Amac_KNE62781	Allomyces macrogynus	Fungi	Nucleoplasmin.HG1.2	like:NPM1/NPM2/NPM3	Nucleoplasmin	Chaperones
Cang_ORZ36676	Catenaria anguillulae	Fungi	Nucleoplasmin.HG1.2	like:NPM1/NPM2/NPM3	Nucleoplasmin	Chaperones
Rigram_Gene.10162	Rigifila ramosa	CRuMs	Nucleoplasmin.HG1.2	like:NPM1/NPM2/NPM3	Nucleoplasmin	Chaperones
Nutlon_comp14759_c0_seq1.p2	Nutomonas longa	Ancyromonadida	Nucleoplasmin.HG1.2	like:NPM1/NPM2/NPM3	Nucleoplasmin	Chaperones
Fabtro_Gene.8810	Fabomonas tropica	Ancyromonadida	Nucleoplasmin.HG1.2	like:NPM1/NPM2/NPM3	Nucleoplasmin	Chaperones
Malcal_MALCA_08503.mRNA.1	Malawimonas californiana	Malawimonadidae	Nucleoplasmin.HG1.2	like:NPM1/NPM2/NPM3	Nucleoplasmin	Chaperones
Maljak_MALJA_20758.mRNA.1	Malawimonas jakobiformis	Malawimonadidae	Nucleoplasmin.HG1.2	like:NPM1/NPM2/NPM3	Nucleoplasmin	Chaperones
Maljak_MALJA_16438.mRNA.1	Malawimonas jakobiformis	Malawimonadidae	Nucleoplasmin.HG1.2	like:NPM1/NPM2/NPM3	Nucleoplasmin	Chaperones
Gefoke_MALSP_16624.mRNA.1	Gefionella okellyi (strain 249)	Malawimonadidae	Nucleoplasmin.HG1.2	like:NPM1/NPM2/NPM3	Nucleoplasmin	Chaperones
Gonavo_comp37630_c0_seq1_6_ORF17_375	Goniomonas avonlea	Cryptista	Nucleoplasmin.HG1.2	like:NPM1/NPM2/NPM3	Nucleoplasmin	Chaperones
Gthe_EKX53523	Guillardia theta	Cryptista	Nucleoplasmin.HG1.2	like:NPM1/NPM2/NPM3	Nucleoplasmin	Chaperones
Bnat_JGI_V11_87110	Bigelowiella natans	Rhizaria	Nucleoplasmin.HG1.2	like:NPM1/NPM2/NPM3	Nucleoplasmin	Chaperones
Lcom_lcpid151390	Leucosolenia complicata	Porifera	Nucleoplasmin.HG1.4	like:NPM1/NPM2/NPM3	Nucleoplasmin	Chaperones
Lcom_lcpid154756	Leucosolenia complicata	Porifera	Nucleoplasmin.HG1.4	like:NPM1/NPM2/NPM3	Nucleoplasmin	Chaperones
Lcom_lcpid155266	Leucosolenia complicata	Porifera	Nucleoplasmin.HG1.4	like:NPM1/NPM2/NPM3	Nucleoplasmin	Chaperones
Lcom_lcpid196925	Leucosolenia complicata	Porifera	Nucleoplasmin.HG1.4	like:NPM1/NPM2/NPM3	Nucleoplasmin	Chaperones
Ihof_evm5s192	Ichthyophonus hoferi	Ichthyosporea	Nucleoplasmin.HG1.4	like:NPM1/NPM2/NPM3	Nucleoplasmin	Chaperones
Atha_AT5G22650.1	Arabidopsis thaliana	Streptophyta	Nucleoplasmin.HG1.4	like:NPM1/NPM2/NPM3	Nucleoplasmin	Chaperones
Atha_AT5G03740.1	Arabidopsis thaliana	Streptophyta	Nucleoplasmin.HG1.4	like:NPM1/NPM2/NPM3	Nucleoplasmin	Chaperones
Atha_AT2G27840.3	Arabidopsis thaliana	Streptophyta	Nucleoplasmin.HG1.4	like:NPM1/NPM2/NPM3	Nucleoplasmin	Chaperones
Atha_AT3G44750.1	Arabidopsis thaliana	Streptophyta	Nucleoplasmin.HG1.4	like:NPM1/NPM2/NPM3	Nucleoplasmin	Chaperones
Mgut_XP_012836092.1	Mimulus guttatus	Streptophyta	Nucleoplasmin.HG1.4	like:NPM1/NPM2/NPM3	Nucleoplasmin	Chaperones
Mgut_XP_012837982.1	Mimulus guttatus	Streptophyta	Nucleoplasmin.HG1.4	like:NPM1/NPM2/NPM3	Nucleoplasmin	Chaperones
Mgut_XP_012840099.1	Mimulus guttatus	Streptophyta	Nucleoplasmin.HG1.4	like:NPM1/NPM2/NPM3	Nucleoplasmin	Chaperones
Acoe_PIA54783.1	Aquilegia coerulea	Streptophyta	Nucleoplasmin.HG1.4	like:NPM1/NPM2/NPM3	Nucleoplasmin	Chaperones
Acoe_PIA54780.1	Aquilegia coerulea	Streptophyta	Nucleoplasmin.HG1.4	like:NPM1/NPM2/NPM3	Nucleoplasmin	Chaperones
Acoe_PIA29249.1	Aquilegia coerulea	Streptophyta	Nucleoplasmin.HG1.4	like:NPM1/NPM2/NPM3	Nucleoplasmin	Chaperones
Acoe_PIA43366.1	Aquilegia coerulea	Streptophyta	Nucleoplasmin.HG1.4	like:NPM1/NPM2/NPM3	Nucleoplasmin	Chaperones
Acoe_PIA43368.1	Aquilegia coerulea	Streptophyta	Nucleoplasmin.HG1.4	like:NPM1/NPM2/NPM3	Nucleoplasmin	Chaperones
Bdis_PNT73425	Brachypodium distachyon	Streptophyta	Nucleoplasmin.HG1.4	like:NPM1/NPM2/NPM3	Nucleoplasmin	Chaperones
Bdis_KQK11125	Brachypodium distachyon	Streptophyta	Nucleoplasmin.HG1.4	like:NPM1/NPM2/NPM3	Nucleoplasmin	Chaperones
Bdis_KQK04537	Brachypodium distachyon	Streptophyta	Nucleoplasmin.HG1.4	like:NPM1/NPM2/NPM3	Nucleoplasmin	Chaperones
Sbic_KXG33961	Sorghum bicolor	Streptophyta	Nucleoplasmin.HG1.4	like:NPM1/NPM2/NPM3	Nucleoplasmin	Chaperones
Sbic_KXG20698	Sorghum bicolor	Streptophyta	Nucleoplasmin.HG1.4	like:NPM1/NPM2/NPM3	Nucleoplasmin	Chaperones
Sbic_EES04076	Sorghum bicolor	Streptophyta	Nucleoplasmin.HG1.4	like:NPM1/NPM2/NPM3	Nucleoplasmin	Chaperones
Sbic_EES19871	Sorghum bicolor	Streptophyta	Nucleoplasmin.HG1.4	like:NPM1/NPM2/NPM3	Nucleoplasmin	Chaperones
Sbic_EES20078	Sorghum bicolor	Streptophyta	Nucleoplasmin.HG1.4	like:NPM1/NPM2/NPM3	Nucleoplasmin	Chaperones
Azfi_s0027.g023479	Azolla filiculoides	Streptophyta	Nucleoplasmin.HG1.4	like:NPM1/NPM2/NPM3	Nucleoplasmin	Chaperones
Smoe_EFJ07202	Selaginella moellendorffii	Streptophyta	Nucleoplasmin.HG1.4	like:NPM1/NPM2/NPM3	Nucleoplasmin	Chaperones
Smoe_EFJ09159	Selaginella moellendorffii	Streptophyta	Nucleoplasmin.HG1.4	like:NPM1/NPM2/NPM3	Nucleoplasmin	Chaperones
Ppat_Pp3c1_23930V3.3	Physcomitrella patens	Streptophyta	Nucleoplasmin.HG1.4	like:NPM1/NPM2/NPM3	Nucleoplasmin	Chaperones
Ppat_Pp3c2_6080V3.2	Physcomitrella patens	Streptophyta	Nucleoplasmin.HG1.4	like:NPM1/NPM2/NPM3	Nucleoplasmin	Chaperones
Ppat_Pp3c2_11820V3.3	Physcomitrella patens	Streptophyta	Nucleoplasmin.HG1.4	like:NPM1/NPM2/NPM3	Nucleoplasmin	Chaperones
Sphfal_Sphfalx05G109000.2.p	Sphagnum fallax	Streptophyta	Nucleoplasmin.HG1.4	like:NPM1/NPM2/NPM3	Nucleoplasmin	Chaperones
Sphfal_Sphfalx14G019500.2.p	Sphagnum fallax	Streptophyta	Nucleoplasmin.HG1.4	like:NPM1/NPM2/NPM3	Nucleoplasmin	Chaperones
Sphfal_Sphfalx14G019500.1.p	Sphagnum fallax	Streptophyta	Nucleoplasmin.HG1.4	like:NPM1/NPM2/NPM3	Nucleoplasmin	Chaperones
Sphfal_Sphfalx05G109000.1.p	Sphagnum fallax	Streptophyta	Nucleoplasmin.HG1.4	like:NPM1/NPM2/NPM3	Nucleoplasmin	Chaperones
Marpol_PTQ38933	Marchantia polymorpha	Streptophyta	Nucleoplasmin.HG1.4	like:NPM1/NPM2/NPM3	Nucleoplasmin	Chaperones
Chabra_GBG62226	Chara braunii	Streptophyta	Nucleoplasmin.HG1.4	like:NPM1/NPM2/NPM3	Nucleoplasmin	Chaperones
Klenit_GAQ86609.1	Klebsormidium nitens	Streptophyta	Nucleoplasmin.HG1.4	like:NPM1/NPM2/NPM3	Nucleoplasmin	Chaperones
Vcar_XP_002956364.1	Volvox carteri	Chlorophyta	Nucleoplasmin.HG1.4	like:NPM1/NPM2/NPM3	Nucleoplasmin	Chaperones
Ulvmut_UM033_00851	Ulva mutabilis	Chlorophyta	Nucleoplasmin.HG1.4	like:NPM1/NPM2/NPM3	Nucleoplasmin	Chaperones
Otau_XP_003074153.2	Ostreococcus tauri	Chlorophyta	Nucleoplasmin.HG1.4	like:NPM1/NPM2/NPM3	Nucleoplasmin	Chaperones
Mpus_XP_003056415.1	Micromonas pusilla	Chlorophyta	Nucleoplasmin.HG1.4	like:NPM1/NPM2/NPM3	Nucleoplasmin	Chaperones
Cmer_CMM134CT	Cyanidioschyzon merolae	Rhodophyta	Nucleoplasmin.HG1.4	like:NPM1/NPM2/NPM3	Nucleoplasmin	Chaperones
Porumb_OSX69782.1	Porphyra umbilicalis	Rhodophyta	Nucleoplasmin.HG1.4	like:NPM1/NPM2/NPM3	Nucleoplasmin	Chaperones
Porpur_KAA8495994.1	Porphyridium purpureum	Rhodophyta	Nucleoplasmin.HG1.4	like:NPM1/NPM2/NPM3	Nucleoplasmin	Chaperones
Gracho_PXF46267.1	Gracilariopsis chorda	Rhodophyta	Nucleoplasmin.HG1.4	like:NPM1/NPM2/NPM3	Nucleoplasmin	Chaperones
Chocri_XP_005709973.1	Chondrus crispus	Rhodophyta	Nucleoplasmin.HG1.4	like:NPM1/NPM2/NPM3	Nucleoplasmin	Chaperones
Gonavo_g22527.t1	Goniomonas avonlea	Cryptista	Nucleoplasmin.HG1.4	like:NPM1/NPM2/NPM3	Nucleoplasmin	Chaperones
Gthe_EKX48345	Guillardia theta	Cryptista	Nucleoplasmin.HG1.4	like:NPM1/NPM2/NPM3	Nucleoplasmin	Chaperones
Ehux_EOD32347	Emiliania huxleyi	Haptista	Nucleoplasmin.HG1.4	like:NPM1/NPM2/NPM3	Nucleoplasmin	Chaperones
Ehux_EOD28414	Emiliania huxleyi	Haptista	Nucleoplasmin.HG1.4	like:NPM1/NPM2/NPM3	Nucleoplasmin	Chaperones
Ehux_EOD33770	Emiliania huxleyi	Haptista	Nucleoplasmin.HG1.4	like:NPM1/NPM2/NPM3	Nucleoplasmin	Chaperones
Ehux_EOD15201	Emiliania huxleyi	Haptista	Nucleoplasmin.HG1.4	like:NPM1/NPM2/NPM3	Nucleoplasmin	Chaperones
Chrtob_KOO23592.1	Chrysochromulina tobin	Haptista	Nucleoplasmin.HG1.4	like:NPM1/NPM2/NPM3	Nucleoplasmin	Chaperones
Pavlsp_48756	Pavlovales sp. CCMP2436	Haptista	Nucleoplasmin.HG1.4	like:NPM1/NPM2/NPM3	Nucleoplasmin	Chaperones
Pinf_PITG_07093T0	Phytophthora infestans	Stramenopiles	Nucleoplasmin.HG1.4	like:NPM1/NPM2/NPM3	Nucleoplasmin	Chaperones
Sappar_KDO25138	Saprolegnia parasitica	Stramenopiles	Nucleoplasmin.HG1.4	like:NPM1/NPM2/NPM3	Nucleoplasmin	Chaperones
Honfer_GBG27151	Hondaea fermentalgiana	Stramenopiles	Nucleoplasmin.HG1.4	like:NPM1/NPM2/NPM3	Nucleoplasmin	Chaperones
Aurlim_143366	Aurantiochytrium limacinum	Stramenopiles	Nucleoplasmin.HG1.4	like:NPM1/NPM2/NPM3	Nucleoplasmin	Chaperones
Schagg_103217	Schizochytrium aggregatum	Stramenopiles	Nucleoplasmin.HG1.4	like:NPM1/NPM2/NPM3	Nucleoplasmin	Chaperones
Aplker_53376	Aplanochytrium kerguelense	Stramenopiles	Nucleoplasmin.HG1.4	like:NPM1/NPM2/NPM3	Nucleoplasmin	Chaperones
Pfal_CAX64120	Plasmodium falciparum	Alveolata	Nucleoplasmin.HG1.4	like:NPM1/NPM2/NPM3	Nucleoplasmin	Chaperones
Tgon_TGME49_260440-t26_1	Toxoplasma gondii	Alveolata	Nucleoplasmin.HG1.4	like:NPM1/NPM2/NPM3	Nucleoplasmin	Chaperones
Eimten_CDJ40318	Eimeria tenella	Alveolata	Nucleoplasmin.HG1.4	like:NPM1/NPM2/NPM3	Nucleoplasmin	Chaperones
Vitbra_CEM10271.1	Vitrella brassicaformis	Alveolata	Nucleoplasmin.HG1.4	like:NPM1/NPM2/NPM3	Nucleoplasmin	Chaperones
Cvel_9226.t1-p1	Chromera velia	Alveolata	Nucleoplasmin.HG1.4	like:NPM1/NPM2/NPM3	Nucleoplasmin	Chaperones
Perkma_EER10768	Perkinsus marinus	Alveolata	Nucleoplasmin.HG1.4	like:NPM1/NPM2/NPM3	Nucleoplasmin	Chaperones
Perkma_EER05277	Perkinsus marinus	Alveolata	Nucleoplasmin.HG1.4	like:NPM1/NPM2/NPM3	Nucleoplasmin	Chaperones
Bremin_symbB.v1.2.030672.t1	Breviolum minutum	Alveolata	Nucleoplasmin.HG1.4	like:NPM1/NPM2/NPM3	Nucleoplasmin	Chaperones
Bremin_symbB.v1.2.026801.t1	Breviolum minutum	Alveolata	Nucleoplasmin.HG1.4	like:NPM1/NPM2/NPM3	Nucleoplasmin	Chaperones
Bremin_symbB.v1.2.030672.t2	Breviolum minutum	Alveolata	Nucleoplasmin.HG1.4	like:NPM1/NPM2/NPM3	Nucleoplasmin	Chaperones
Symmic_Smic21088	Symbiodinium microadriaticum	Alveolata	Nucleoplasmin.HG1.4	like:NPM1/NPM2/NPM3	Nucleoplasmin	Chaperones
Retfil_ETO31949	Reticulomyxa filosa	Rhizaria	Nucleoplasmin.HG1.4	like:NPM1/NPM2/NPM3	Nucleoplasmin	Chaperones
Retfil_ETO30179	Reticulomyxa filosa	Rhizaria	Nucleoplasmin.HG1.4	like:NPM1/NPM2/NPM3	Nucleoplasmin	Chaperones
Plabra_CEO94646	Plasmodiophora brassicae	Rhizaria	Nucleoplasmin.HG1.4	like:NPM1/NPM2/NPM3	Nucleoplasmin	Chaperones
Tcru_EAN99424	Trypanosoma cruzi	Discoba	Nucleoplasmin.HG1.4	like:NPM1/NPM2/NPM3	Nucleoplasmin	Chaperones
Tcru_EAN95501	Trypanosoma cruzi	Discoba	Nucleoplasmin.HG1.4	like:NPM1/NPM2/NPM3	Nucleoplasmin	Chaperones
Strcul_EPY31719	Strigomonas culicis	Discoba	Nucleoplasmin.HG1.4	like:NPM1/NPM2/NPM3	Nucleoplasmin	Chaperones
Tvag_XP_001318932.1	Trichomonas vaginalis	Metamonada	Nucleoplasmin.HG1.4	like:NPM1/NPM2/NPM3	Nucleoplasmin	Chaperones
Tvag_XP_001327965.1	Trichomonas vaginalis	Metamonada	Nucleoplasmin.HG1.4	like:NPM1/NPM2/NPM3	Nucleoplasmin	Chaperones
Tvag_XP_001300031.1	Trichomonas vaginalis	Metamonada	Nucleoplasmin.HG1.4	like:NPM1/NPM2/NPM3	Nucleoplasmin	Chaperones
Tvag_XP_001305888.1	Trichomonas vaginalis	Metamonada	Nucleoplasmin.HG1.4	like:NPM1/NPM2/NPM3	Nucleoplasmin	Chaperones
Tvag_XP_001583300.1	Trichomonas vaginalis	Metamonada	Nucleoplasmin.HG1.4	like:NPM1/NPM2/NPM3	Nucleoplasmin	Chaperones
Tvag_XP_001321432.1	Trichomonas vaginalis	Metamonada	Nucleoplasmin.HG1.4	like:NPM1/NPM2/NPM3	Nucleoplasmin	Chaperones
Tvag_XP_001583236.1	Trichomonas vaginalis	Metamonada	Nucleoplasmin.HG1.4	like:NPM1/NPM2/NPM3	Nucleoplasmin	Chaperones
Tvag_XP_001298745.1	Trichomonas vaginalis	Metamonada	Nucleoplasmin.HG1.4	like:NPM1/NPM2/NPM3	Nucleoplasmin	Chaperones
Tvag_XP_001305723.1	Trichomonas vaginalis	Metamonada	Nucleoplasmin.HG1.4	like:NPM1/NPM2/NPM3	Nucleoplasmin	Chaperones
Tvag_XP_001329777.1	Trichomonas vaginalis	Metamonada	Nucleoplasmin.HG1.4	like:NPM1/NPM2/NPM3	Nucleoplasmin	Chaperones
Tvag_XP_001584225.1	Trichomonas vaginalis	Metamonada	Nucleoplasmin.HG1.4	like:NPM1/NPM2/NPM3	Nucleoplasmin	Chaperones
Tvag_XP_001324901.1	Trichomonas vaginalis	Metamonada	Nucleoplasmin.HG1.4	like:NPM1/NPM2/NPM3	Nucleoplasmin	Chaperones
Tvag_XP_001302538.1	Trichomonas vaginalis	Metamonada	Nucleoplasmin.HG1.4	like:NPM1/NPM2/NPM3	Nucleoplasmin	Chaperones
Tvag_XP_001582119.1	Trichomonas vaginalis	Metamonada	Nucleoplasmin.HG1.4	like:NPM1/NPM2/NPM3	Nucleoplasmin	Chaperones
Tvag_XP_001582629.1	Trichomonas vaginalis	Metamonada	Nucleoplasmin.HG1.4	like:NPM1/NPM2/NPM3	Nucleoplasmin	Chaperones
Hydvul_Sc4wPfr_391.g24724.t1	Hydra vulgaris	Cnidaria	Nucleoplasmin.HG1.0	like:NPM1/NPM2/NPM3	Nucleoplasmin	Chaperones
Pbla_XP_018283463.1	Phycomyces blakesleeanus	Fungi	Nucleoplasmin.HG1.0	like:NPM1/NPM2/NPM3	Nucleoplasmin	Chaperones
Mcir_OAD07663	Mucor circinelloides	Fungi	Nucleoplasmin.HG1.0	like:NPM1/NPM2/NPM3	Nucleoplasmin	Chaperones
Diprot_Gene.19815	Diphylleia rotans	CRuMs	Nucleoplasmin.HG1.0	like:NPM1/NPM2/NPM3	Nucleoplasmin	Chaperones
Diprot_Gene.1625	Diphylleia rotans	CRuMs	Nucleoplasmin.HG1.0	like:NPM1/NPM2/NPM3	Nucleoplasmin	Chaperones
Manpla_Gene.17729	Mantamonas plastica	CRuMs	Nucleoplasmin.HG1.0	like:NPM1/NPM2/NPM3	Nucleoplasmin	Chaperones
Esil_CBJ25856	Ectocarpus siliculosus	Stramenopiles	Nucleoplasmin.HG1.0	like:NPM1/NPM2/NPM3	Nucleoplasmin	Chaperones
Coka_g16663.t1	Cladosiphon okamuranus	Stramenopiles	Nucleoplasmin.HG1.0	like:NPM1/NPM2/NPM3	Nucleoplasmin	Chaperones
Coka_g16663.t2	Cladosiphon okamuranus	Stramenopiles	Nucleoplasmin.HG1.0	like:NPM1/NPM2/NPM3	Nucleoplasmin	Chaperones
Pinf_PITG_03696T0	Phytophthora infestans	Stramenopiles	Nucleoplasmin.HG1.0	like:NPM1/NPM2/NPM3	Nucleoplasmin	Chaperones
Sappar_KDO26804	Saprolegnia parasitica	Stramenopiles	Nucleoplasmin.HG1.0	like:NPM1/NPM2/NPM3	Nucleoplasmin	Chaperones
Alblai_CCA27663	Albugo laibachii	Stramenopiles	Nucleoplasmin.HG1.0	like:NPM1/NPM2/NPM3	Nucleoplasmin	Chaperones
Ptet_CAK61413	Paramecium tetraurelia	Alveolata	Nucleoplasmin.HG1.0	like:NPM1/NPM2/NPM3	Nucleoplasmin	Chaperones
Amobb2_AMBB2_14103.mRNA.1	Amoeba sp. BB2	Discoba	Nucleoplasmin.HG1.0	like:NPM1/NPM2/NPM3	Nucleoplasmin	Chaperones
Recame_RECAM_19329.mRNA.1	Reclinomonas americana	Discoba	Nucleoplasmin.HG1.0	like:NPM1/NPM2/NPM3	Nucleoplasmin	Chaperones
Bralan_BL04311_evm7	Branchiostoma lanceolatum	Bilateria	Nucleoplasmin.HG1.3	like:NPM1/NPM2/NPM3	Nucleoplasmin	Chaperones
Ptyfla_pfl_40v0_9_20150316_1g3846.t1	Ptychodera flava	Bilateria	Nucleoplasmin.HG1.3	like:NPM1/NPM2/NPM3	Nucleoplasmin	Chaperones
Spur_XP_030832136.1	Strongylocentrotus purpuratus	Bilateria	Nucleoplasmin.HG1.3	like:NPM1/NPM2/NPM3	Nucleoplasmin	Chaperones
Apla_XP_022108129.1	Acanthaster planci	Bilateria	Nucleoplasmin.HG1.3	like:NPM1/NPM2/NPM3	Nucleoplasmin	Chaperones
Apla_XP_022108130.1	Acanthaster planci	Bilateria	Nucleoplasmin.HG1.3	like:NPM1/NPM2/NPM3	Nucleoplasmin	Chaperones
Apla_XP_022108131.1	Acanthaster planci	Bilateria	Nucleoplasmin.HG1.3	like:NPM1/NPM2/NPM3	Nucleoplasmin	Chaperones
Apla_XP_022108127.1	Acanthaster planci	Bilateria	Nucleoplasmin.HG1.3	like:NPM1/NPM2/NPM3	Nucleoplasmin	Chaperones
Dmel_FBpp0082574	Drosophila melanogaster	Bilateria	Nucleoplasmin.HG1.3	like:NPM1/NPM2/NPM3	Nucleoplasmin	Chaperones
Tcas_XP_008196761.1	Tribolium castaneum	Bilateria	Nucleoplasmin.HG1.3	like:NPM1/NPM2/NPM3	Nucleoplasmin	Chaperones
Dpul_EFX67145	Daphnia pulex	Bilateria	Nucleoplasmin.HG1.3	like:NPM1/NPM2/NPM3	Nucleoplasmin	Chaperones
Dpul_EFX69135	Daphnia pulex	Bilateria	Nucleoplasmin.HG1.3	like:NPM1/NPM2/NPM3	Nucleoplasmin	Chaperones
Dpul_EFX81513	Daphnia pulex	Bilateria	Nucleoplasmin.HG1.3	like:NPM1/NPM2/NPM3	Nucleoplasmin	Chaperones
Lpol_XP_013794008.1	Limulus polyphemus	Bilateria	Nucleoplasmin.HG1.3	like:NPM1/NPM2/NPM3	Nucleoplasmin	Chaperones
Lpol_XP_013794007.1	Limulus polyphemus	Bilateria	Nucleoplasmin.HG1.3	like:NPM1/NPM2/NPM3	Nucleoplasmin	Chaperones
Cscu_XP_023241253.1	Centruroides sculpturatus	Bilateria	Nucleoplasmin.HG1.3	like:NPM1/NPM2/NPM3	Nucleoplasmin	Chaperones
Cscu_XP_023226514.1	Centruroides sculpturatus	Bilateria	Nucleoplasmin.HG1.3	like:NPM1/NPM2/NPM3	Nucleoplasmin	Chaperones
Ctel_CapteP220209	Capitella teleta	Bilateria	Nucleoplasmin.HG1.3	like:NPM1/NPM2/NPM3	Nucleoplasmin	Chaperones
Helrob_HelroP190865	Helobdella robusta	Bilateria	Nucleoplasmin.HG1.3	like:NPM1/NPM2/NPM3	Nucleoplasmin	Chaperones
Lgig_LotgiP227888	Lottia gigantea	Bilateria	Nucleoplasmin.HG1.3	like:NPM1/NPM2/NPM3	Nucleoplasmin	Chaperones
Cgig_EKC37854	Crassostrea gigas	Bilateria	Nucleoplasmin.HG1.3	like:NPM1/NPM2/NPM3	Nucleoplasmin	Chaperones
Phoaus_g15074.t1	Phoronis australis	Bilateria	Nucleoplasmin.HG1.3	like:NPM1/NPM2/NPM3	Nucleoplasmin	Chaperones
Linana_g3195.t1	Lingula anatina	Bilateria	Nucleoplasmin.HG1.3	like:NPM1/NPM2/NPM3	Nucleoplasmin	Chaperones
Nvec_NVE12123	Nematostella vectensis	Cnidaria	Nucleoplasmin.HG1.3	like:NPM1/NPM2/NPM3	Nucleoplasmin	Chaperones
Exapal_XP_020907840.1	Exaiptasia pallida	Cnidaria	Nucleoplasmin.HG1.3	like:NPM1/NPM2/NPM3	Nucleoplasmin	Chaperones
Spis_XP_022803376_1	Stylophora pistillata	Cnidaria	Nucleoplasmin.HG1.3	like:NPM1/NPM2/NPM3	Nucleoplasmin	Chaperones
Hydvul_Sc4wPfr_107.1.g20604.t1	Hydra vulgaris	Cnidaria	Nucleoplasmin.HG1.3	like:NPM1/NPM2/NPM3	Nucleoplasmin	Chaperones
Clyhem_TCONS_00020306-protein	Clytia hemisphaerica	Cnidaria	Nucleoplasmin.HG1.3	like:NPM1/NPM2/NPM3	Nucleoplasmin	Chaperones
Auraur_scaffold2638.g2.t1	Aurelia aurita	Cnidaria	Nucleoplasmin.HG1.3	like:NPM1/NPM2/NPM3	Nucleoplasmin	Chaperones
Morvir_scaffold498.g6.t1	Morbakka virulenta	Cnidaria	Nucleoplasmin.HG1.3	like:NPM1/NPM2/NPM3	Nucleoplasmin	Chaperones
Tetwil_Twilhelma_g18050.t2	Tethya wilhelma	Porifera	Nucleoplasmin.HG1.3	like:NPM1/NPM2/NPM3	Nucleoplasmin	Chaperones
Aque_Aqu2.1.23377_001	Amphimedon queenslandica	Porifera	Nucleoplasmin.HG1.3	like:NPM1/NPM2/NPM3	Nucleoplasmin	Chaperones
Scil_scpid64954	Sycon ciliatum	Porifera	Nucleoplasmin.HG1.3	like:NPM1/NPM2/NPM3	Nucleoplasmin	Chaperones
Lcom_lcpid69579	Leucosolenia complicata	Porifera	Nucleoplasmin.HG1.3	like:NPM1/NPM2/NPM3	Nucleoplasmin	Chaperones
Sros_EGD82976	Salpingoeca rosetta	Choanoflagellata	Nucleoplasmin.HG1.3	like:NPM1/NPM2/NPM3	Nucleoplasmin	Chaperones
Cowc_KJE90346	Capsaspora owczarzaki	Filasterea	Nucleoplasmin.HG1.3	like:NPM1/NPM2/NPM3	Nucleoplasmin	Chaperones
Sarc_Sarc4_g14584T	Sphaeroforma arctica	Ichthyosporea	Nucleoplasmin.HG1.3	like:NPM1/NPM2/NPM3	Nucleoplasmin	Chaperones
Cfra_CFRG0261T1	Creolimax fragrantissima	Ichthyosporea	Nucleoplasmin.HG1.3	like:NPM1/NPM2/NPM3	Nucleoplasmin	Chaperones
Ihof_evm5s333	Ichthyophonus hoferi	Ichthyosporea	Nucleoplasmin.HG1.3	like:NPM1/NPM2/NPM3	Nucleoplasmin	Chaperones
Nk52_evm1s2325	Chromosphaera perkinsii	Ichthyosporea	Nucleoplasmin.HG1.3	like:NPM1/NPM2/NPM3	Nucleoplasmin	Chaperones
Spom_SPAC27F1.06c.1_pep	Schizosaccharomyces pombe	Fungi	Nucleoplasmin.HG1.3	like:NPM1/NPM2/NPM3	Nucleoplasmin	Chaperones
Spom_SPBC1347.02.1_pep	Schizosaccharomyces pombe	Fungi	Nucleoplasmin.HG1.3	like:NPM1/NPM2/NPM3	Nucleoplasmin	Chaperones
Tmel_CAZ83271	Tuber melanosporum	Fungi	Nucleoplasmin.HG1.3	like:NPM1/NPM2/NPM3	Nucleoplasmin	Chaperones
Ncra_EAA34497	Neurospora crassa	Fungi	Nucleoplasmin.HG1.3	like:NPM1/NPM2/NPM3	Nucleoplasmin	Chaperones
Scer_YLR449W	Saccharomyces cerevisiae	Fungi	Nucleoplasmin.HG1.3	like:NPM1/NPM2/NPM3	Nucleoplasmin	Chaperones
Scer_YML074C	Saccharomyces cerevisiae	Fungi	Nucleoplasmin.HG1.3	like:NPM1/NPM2/NPM3	Nucleoplasmin	Chaperones
Cneo_AAW42924	Cryptococcus neoformans	Fungi	Nucleoplasmin.HG1.3	like:NPM1/NPM2/NPM3	Nucleoplasmin	Chaperones
Ccin_EAU91426	Coprinopsis cinerea	Fungi	Nucleoplasmin.HG1.3	like:NPM1/NPM2/NPM3	Nucleoplasmin	Chaperones
Umay_KIS71583	Ustilago maydis	Fungi	Nucleoplasmin.HG1.3	like:NPM1/NPM2/NPM3	Nucleoplasmin	Chaperones
Morelo_OAQ33787	Mortierella elongata	Fungi	Nucleoplasmin.HG1.3	like:NPM1/NPM2/NPM3	Nucleoplasmin	Chaperones
Morelo_OAQ34164	Mortierella elongata	Fungi	Nucleoplasmin.HG1.3	like:NPM1/NPM2/NPM3	Nucleoplasmin	Chaperones
Rhidel_EIE84553	Rhizopus delemar	Fungi	Nucleoplasmin.HG1.3	like:NPM1/NPM2/NPM3	Nucleoplasmin	Chaperones
Rhidel_EIE83823	Rhizopus delemar	Fungi	Nucleoplasmin.HG1.3	like:NPM1/NPM2/NPM3	Nucleoplasmin	Chaperones
Rhidel_EIE79531	Rhizopus delemar	Fungi	Nucleoplasmin.HG1.3	like:NPM1/NPM2/NPM3	Nucleoplasmin	Chaperones
Umbram_232030	Umbelopsis ramanniana	Fungi	Nucleoplasmin.HG1.3	like:NPM1/NPM2/NPM3	Nucleoplasmin	Chaperones
Umbram_217503	Umbelopsis ramanniana	Fungi	Nucleoplasmin.HG1.3	like:NPM1/NPM2/NPM3	Nucleoplasmin	Chaperones
Umbram_232325	Umbelopsis ramanniana	Fungi	Nucleoplasmin.HG1.3	like:NPM1/NPM2/NPM3	Nucleoplasmin	Chaperones
Coerev_PIA17743.1	Coemansia reversa	Fungi	Nucleoplasmin.HG1.3	like:NPM1/NPM2/NPM3	Nucleoplasmin	Chaperones
Concor_KXN74064	Conidiobolus coronatus	Fungi	Nucleoplasmin.HG1.3	like:NPM1/NPM2/NPM3	Nucleoplasmin	Chaperones
Bden_EGF81578	Batrachochytrium dendrobatidis	Fungi	Nucleoplasmin.HG1.3	like:NPM1/NPM2/NPM3	Nucleoplasmin	Chaperones
Spun_KNC97465	Spizellomyces punctatus	Fungi	Nucleoplasmin.HG1.3	like:NPM1/NPM2/NPM3	Nucleoplasmin	Chaperones
Gpro_KXS20830	Gonapodya prolifera	Fungi	Nucleoplasmin.HG1.3	like:NPM1/NPM2/NPM3	Nucleoplasmin	Chaperones
Pisp_OUM61923.1	Piromyces spE2	Fungi	Nucleoplasmin.HG1.3	like:NPM1/NPM2/NPM3	Nucleoplasmin	Chaperones
Rall_EPZ33118	Rozella allomycis	Fungi	Nucleoplasmin.HG1.3	like:NPM1/NPM2/NPM3	Nucleoplasmin	Chaperones
Ttra_KNC53062	Thecamonas trahens	Apusozoa	Nucleoplasmin.HG1.3	like:NPM1/NPM2/NPM3	Nucleoplasmin	Chaperones
Plafun_PRP87174	Planoprotostelium fungivorum	Amoebozoa	Nucleoplasmin.HG1.3	like:NPM1/NPM2/NPM3	Nucleoplasmin	Chaperones
Nutlon_comp13459_c0_seq1.p1	Nutomonas longa	Ancyromonadida	Nucleoplasmin.HG1.3	like:NPM1/NPM2/NPM3	Nucleoplasmin	Chaperones
Ancsig_Gene.3965	Ancyromonas sigmoides	Ancyromonadida	Nucleoplasmin.HG1.3	like:NPM1/NPM2/NPM3	Nucleoplasmin	Chaperones
Plamic_ANCSI_11390.mRNA.2	Planomonas micra	Ancyromonadida	Nucleoplasmin.HG1.3	like:NPM1/NPM2/NPM3	Nucleoplasmin	Chaperones
Plamic_ANCSI_11390.mRNA.3	Planomonas micra	Ancyromonadida	Nucleoplasmin.HG1.3	like:NPM1/NPM2/NPM3	Nucleoplasmin	Chaperones
Plamic_ANCSI_11390.mRNA.1	Planomonas micra	Ancyromonadida	Nucleoplasmin.HG1.3	like:NPM1/NPM2/NPM3	Nucleoplasmin	Chaperones
Hsap_ENSP00000278412.2	Homo sapiens	Bilateria	Rtt106.HG1.1	SSRP1	Rtt106	Chaperones
Drer_ENSDARP00000118787.2	Danio rerio	Bilateria	Rtt106.HG1.1	SSRP1	Rtt106	Chaperones
Drer_ENSDARP00000114529.1	Danio rerio	Bilateria	Rtt106.HG1.1	SSRP1	Rtt106	Chaperones
Drer_ENSDARP00000155744.1	Danio rerio	Bilateria	Rtt106.HG1.1	SSRP1	Rtt106	Chaperones
Cint_ENSCINP00000000932.4	Ciona intestinalis	Bilateria	Rtt106.HG1.1	SSRP1	Rtt106	Chaperones
Bralan_BL11428_evm30	Branchiostoma lanceolatum	Bilateria	Rtt106.HG1.1	SSRP1	Rtt106	Chaperones
Skow_XP_006822445.1	Saccoglossus kowalevskii	Bilateria	Rtt106.HG1.1	SSRP1	Rtt106	Chaperones
Ptyfla_pfl_40v0_9_20150316_1g34104.t1	Ptychodera flava	Bilateria	Rtt106.HG1.1	SSRP1	Rtt106	Chaperones
Spur_XP_030847095.1	Strongylocentrotus purpuratus	Bilateria	Rtt106.HG1.1	SSRP1	Rtt106	Chaperones
Apla_XP_022102132.1	Acanthaster planci	Bilateria	Rtt106.HG1.1	SSRP1	Rtt106	Chaperones
Dmel_FBpp0072151	Drosophila melanogaster	Bilateria	Rtt106.HG1.1	SSRP1	Rtt106	Chaperones
Tcas_XP_973014.1	Tribolium castaneum	Bilateria	Rtt106.HG1.1	SSRP1	Rtt106	Chaperones
Dpul_EFX72246	Daphnia pulex	Bilateria	Rtt106.HG1.1	SSRP1	Rtt106	Chaperones
Lpol_XP_013787241.2	Limulus polyphemus	Bilateria	Rtt106.HG1.1	SSRP1	Rtt106	Chaperones
Cscu_XP_023242351.1	Centruroides sculpturatus	Bilateria	Rtt106.HG1.1	SSRP1	Rtt106	Chaperones
Hduj_OQV21802.1	Hypsibius dujardini	Bilateria	Rtt106.HG1.1	SSRP1	Rtt106	Chaperones
Ramvar_GAV03684.1	Ramazzottius varieornatus	Bilateria	Rtt106.HG1.1	SSRP1	Rtt106	Chaperones
Ctel_CapteP172235	Capitella teleta	Bilateria	Rtt106.HG1.1	SSRP1	Rtt106	Chaperones
Helrob_HelroP83167	Helobdella robusta	Bilateria	Rtt106.HG1.1	SSRP1	Rtt106	Chaperones
Lgig_LotgiP207546	Lottia gigantea	Bilateria	Rtt106.HG1.1	SSRP1	Rtt106	Chaperones
Cgig_EKC29138	Crassostrea gigas	Bilateria	Rtt106.HG1.1	SSRP1	Rtt106	Chaperones
Notgen_g149.t1	Notospermus geniculatus	Bilateria	Rtt106.HG1.1	SSRP1	Rtt106	Chaperones
Phoaus_g1344.t1	Phoronis australis	Bilateria	Rtt106.HG1.1	SSRP1	Rtt106	Chaperones
Linana_g30700.t1	Lingula anatina	Bilateria	Rtt106.HG1.1	SSRP1	Rtt106	Chaperones
Linana_g22491.t1	Lingula anatina	Bilateria	Rtt106.HG1.1	SSRP1	Rtt106	Chaperones
Emul_CDS41312.1	Echinoccocus multilocularis	Bilateria	Rtt106.HG1.1	SSRP1	Rtt106	Chaperones
Sman_Smp_148930.1_pep	Schistosoma mansoni	Bilateria	Rtt106.HG1.1	SSRP1	Rtt106	Chaperones
Nvec_NVE708	Nematostella vectensis	Cnidaria	Rtt106.HG1.1	SSRP1	Rtt106	Chaperones
Exapal_XP_020913243.1	Exaiptasia pallida	Cnidaria	Rtt106.HG1.1	SSRP1	Rtt106	Chaperones
Exapal_XP_020913244.1	Exaiptasia pallida	Cnidaria	Rtt106.HG1.1	SSRP1	Rtt106	Chaperones
Adig_XP_015772156.1	Acropora digitifera	Cnidaria	Rtt106.HG1.1	SSRP1	Rtt106	Chaperones
Spis_XP_022789747_1	Stylophora pistillata	Cnidaria	Rtt106.HG1.1	SSRP1	Rtt106	Chaperones
Hydvul_Sc4wPfr_1107.1.g29851.t1	Hydra vulgaris	Cnidaria	Rtt106.HG1.1	SSRP1	Rtt106	Chaperones
Clyhem_TCONS_00012089-protein	Clytia hemisphaerica	Cnidaria	Rtt106.HG1.1	SSRP1	Rtt106	Chaperones
Morvir_scaffold546.g2.t1	Morbakka virulenta	Cnidaria	Rtt106.HG1.1	SSRP1	Rtt106	Chaperones
Tadh_P64155	Trichoplax adhaerens	Placozoa	Rtt106.HG1.1	SSRP1	Rtt106	Chaperones
Mlei_ML0922_g1_t1	Mnemiopsis leidyi	Ctenophora	Rtt106.HG1.1	SSRP1	Rtt106	Chaperones
Ocar_g8492.t1	Oscarella carmela	Porifera	Rtt106.HG1.1	SSRP1	Rtt106	Chaperones
Tetwil_Twilhelma_g26780.t2	Tethya wilhelma	Porifera	Rtt106.HG1.1	SSRP1	Rtt106	Chaperones
Aque_Aqu2.1.14533_001	Amphimedon queenslandica	Porifera	Rtt106.HG1.1	SSRP1	Rtt106	Chaperones
Aque_Aqu2.1.34413_001	Amphimedon queenslandica	Porifera	Rtt106.HG1.1	SSRP1	Rtt106	Chaperones
Emue_0015g462a	Ephydatia muelleri	Porifera	Rtt106.HG1.1	SSRP1	Rtt106	Chaperones
Scil_scpid57136	Sycon ciliatum	Porifera	Rtt106.HG1.1	SSRP1	Rtt106	Chaperones
Lcom_lcpid225377	Leucosolenia complicata	Porifera	Rtt106.HG1.1	SSRP1	Rtt106	Chaperones
Lcom_lcpid170094	Leucosolenia complicata	Porifera	Rtt106.HG1.1	SSRP1	Rtt106	Chaperones
Lcom_lcpid44913	Leucosolenia complicata	Porifera	Rtt106.HG1.1	SSRP1	Rtt106	Chaperones
Sros_EGD83446	Salpingoeca rosetta	Choanoflagellata	Rtt106.HG1.1	SSRP1	Rtt106	Chaperones
Cowc_KJE97086	Capsaspora owczarzaki	Filasterea	Rtt106.HG1.1	SSRP1	Rtt106	Chaperones
Sarc_Sarc4_g22834T	Sphaeroforma arctica	Ichthyosporea	Rtt106.HG1.1	SSRP1	Rtt106	Chaperones
Cfra_CFRG1100T1	Creolimax fragrantissima	Ichthyosporea	Rtt106.HG1.1	SSRP1	Rtt106	Chaperones
Ihof_evm5s151	Ichthyophonus hoferi	Ichthyosporea	Rtt106.HG1.1	SSRP1	Rtt106	Chaperones
Nk52_evm3s96	Chromosphaera perkinsii	Ichthyosporea	Rtt106.HG1.1	SSRP1	Rtt106	Chaperones
Clim_evm14s205	Corallochytrium limacisporum	Corallochytrea	Rtt106.HG1.1	SSRP1	Rtt106	Chaperones
Spom_SPBC609.05.1_pep	Schizosaccharomyces pombe	Fungi	Rtt106.HG1.1	SSRP1	Rtt106	Chaperones
Tmel_CAZ85979	Tuber melanosporum	Fungi	Rtt106.HG1.1	SSRP1	Rtt106	Chaperones
Ncra_EAA26950	Neurospora crassa	Fungi	Rtt106.HG1.1	SSRP1	Rtt106	Chaperones
Scer_YML069W	Saccharomyces cerevisiae	Fungi	Rtt106.HG1.1	SSRP1	Rtt106	Chaperones
Cneo_AAW45161	Cryptococcus neoformans	Fungi	Rtt106.HG1.1	SSRP1	Rtt106	Chaperones
Ccin_EAU86185	Coprinopsis cinerea	Fungi	Rtt106.HG1.1	SSRP1	Rtt106	Chaperones
Umay_KIS67315	Ustilago maydis	Fungi	Rtt106.HG1.1	SSRP1	Rtt106	Chaperones
Morelo_OAQ28082	Mortierella elongata	Fungi	Rtt106.HG1.1	SSRP1	Rtt106	Chaperones
Pbla_XP_018295566.1	Phycomyces blakesleeanus	Fungi	Rtt106.HG1.1	SSRP1	Rtt106	Chaperones
Mcir_OAD02738	Mucor circinelloides	Fungi	Rtt106.HG1.1	SSRP1	Rtt106	Chaperones
Rhidel_EIE82287	Rhizopus delemar	Fungi	Rtt106.HG1.1	SSRP1	Rtt106	Chaperones
Umbram_227989	Umbelopsis ramanniana	Fungi	Rtt106.HG1.1	SSRP1	Rtt106	Chaperones
Rirr_GBC27784	Rhizophagus irregularis	Fungi	Rtt106.HG1.1	SSRP1	Rtt106	Chaperones
Coerev_PIA17162.1	Coemansia reversa	Fungi	Rtt106.HG1.1	SSRP1	Rtt106	Chaperones
Concor_KXN67694	Conidiobolus coronatus	Fungi	Rtt106.HG1.1	SSRP1	Rtt106	Chaperones
Bden_EGF81219	Batrachochytrium dendrobatidis	Fungi	Rtt106.HG1.1	SSRP1	Rtt106	Chaperones
Spun_KND01708	Spizellomyces punctatus	Fungi	Rtt106.HG1.1	SSRP1	Rtt106	Chaperones
Gpro_KXS14730	Gonapodya prolifera	Fungi	Rtt106.HG1.1	SSRP1	Rtt106	Chaperones
Pisp_OUM58303.1	Piromyces spE2	Fungi	Rtt106.HG1.1	SSRP1	Rtt106	Chaperones
Amac_KNE56200	Allomyces macrogynus	Fungi	Rtt106.HG1.1	SSRP1	Rtt106	Chaperones
Amac_KNE54554	Allomyces macrogynus	Fungi	Rtt106.HG1.1	SSRP1	Rtt106	Chaperones
Cang_ORZ40141	Catenaria anguillulae	Fungi	Rtt106.HG1.1	SSRP1	Rtt106	Chaperones
Rall_EPZ36196	Rozella allomycis	Fungi	Rtt106.HG1.1	SSRP1	Rtt106	Chaperones
Falb_KCV70126	Fonticula alba	Discicristoidea	Rtt106.HG1.1	SSRP1	Rtt106	Chaperones
Ttra_KNC52452	Thecamonas trahens	Apusozoa	Rtt106.HG1.1	SSRP1	Rtt106	Chaperones
Pygbif_GCRY01003113.1.p1	Pygsuia biforma	Breviatea	Rtt106.HG1.1	SSRP1	Rtt106	Chaperones
Ddis_EAL62292	Dictyostelium discoideum	Amoebozoa	Rtt106.HG1.1	SSRP1	Rtt106	Chaperones
Tielac_KYQ93791	Tieghemostelium lacteum	Amoebozoa	Rtt106.HG1.1	SSRP1	Rtt106	Chaperones
Hetalb_XP_020438350.1	Heterostelium album	Amoebozoa	Rtt106.HG1.1	SSRP1	Rtt106	Chaperones
Cavfas_EGG19873	Cavenderia fasciculata	Amoebozoa	Rtt106.HG1.1	SSRP1	Rtt106	Chaperones
Masbal_CACRSC010000094.1.p3	Mastigamoeba balamuthi	Amoebozoa	Rtt106.HG1.1	SSRP1	Rtt106	Chaperones
Acas_ELR15616	Acanthamoeba castellanii	Amoebozoa	Rtt106.HG1.1	SSRP1	Rtt106	Chaperones
Acas_ELR25576	Acanthamoeba castellanii	Amoebozoa	Rtt106.HG1.1	SSRP1	Rtt106	Chaperones
Plafun_PRP80914	Planoprotostelium fungivorum	Amoebozoa	Rtt106.HG1.1	SSRP1	Rtt106	Chaperones
Rigram_Gene.5050	Rigifila ramosa	CRuMs	Rtt106.HG1.1	SSRP1	Rtt106	Chaperones
Diprot_Gene.19992	Diphylleia rotans	CRuMs	Rtt106.HG1.1	SSRP1	Rtt106	Chaperones
Nutlon_comp17972_c0_seq1.p1	Nutomonas longa	Ancyromonadida	Rtt106.HG1.1	SSRP1	Rtt106	Chaperones
Fabtro_Gene.16115	Fabomonas tropica	Ancyromonadida	Rtt106.HG1.1	SSRP1	Rtt106	Chaperones
Plamic_ANCSI_11404.mRNA.1	Planomonas micra	Ancyromonadida	Rtt106.HG1.1	SSRP1	Rtt106	Chaperones
Malcal_MALCA_11693.mRNA.1	Malawimonas californiana	Malawimonadidae	Rtt106.HG1.1	SSRP1	Rtt106	Chaperones
Malcal_MALCA_00812.mRNA.1	Malawimonas californiana	Malawimonadidae	Rtt106.HG1.1	SSRP1	Rtt106	Chaperones
Maljak_MALJA_09528.mRNA.1	Malawimonas jakobiformis	Malawimonadidae	Rtt106.HG1.1	SSRP1	Rtt106	Chaperones
Maljak_MALJA_04791.mRNA.1	Malawimonas jakobiformis	Malawimonadidae	Rtt106.HG1.1	SSRP1	Rtt106	Chaperones
Gefoke_MALSP_01394.mRNA.2	Gefionella okellyi (strain 249)	Malawimonadidae	Rtt106.HG1.1	SSRP1	Rtt106	Chaperones
Gefoke_MALSP_01394.mRNA.1	Gefionella okellyi (strain 249)	Malawimonadidae	Rtt106.HG1.1	SSRP1	Rtt106	Chaperones
Gefoke_MALSP_01394.mRNA.3	Gefionella okellyi (strain 249)	Malawimonadidae	Rtt106.HG1.1	SSRP1	Rtt106	Chaperones
Atha_AT3G28730.1	Arabidopsis thaliana	Streptophyta	Rtt106.HG1.1	SSRP1	Rtt106	Chaperones
Mgut_XP_012840635.1	Mimulus guttatus	Streptophyta	Rtt106.HG1.1	SSRP1	Rtt106	Chaperones
Mgut_XP_012841387.1	Mimulus guttatus	Streptophyta	Rtt106.HG1.1	SSRP1	Rtt106	Chaperones
Acoe_PIA62555.1	Aquilegia coerulea	Streptophyta	Rtt106.HG1.1	SSRP1	Rtt106	Chaperones
Acoe_PIA62533.1	Aquilegia coerulea	Streptophyta	Rtt106.HG1.1	SSRP1	Rtt106	Chaperones
Bdis_KQK07179	Brachypodium distachyon	Streptophyta	Rtt106.HG1.1	SSRP1	Rtt106	Chaperones
Bdis_KQK03080	Brachypodium distachyon	Streptophyta	Rtt106.HG1.1	SSRP1	Rtt106	Chaperones
Sbic_EES17824	Sorghum bicolor	Streptophyta	Rtt106.HG1.1	SSRP1	Rtt106	Chaperones
Sbic_EES02337	Sorghum bicolor	Streptophyta	Rtt106.HG1.1	SSRP1	Rtt106	Chaperones
Atri_ERN03798	Amborella trichopoda	Streptophyta	Rtt106.HG1.1	SSRP1	Rtt106	Chaperones
Sacu_v1.1_s0073.g017158	Salvinia cucullata	Streptophyta	Rtt106.HG1.1	SSRP1	Rtt106	Chaperones
Sacu_v1.1_s0161.g023935	Salvinia cucullata	Streptophyta	Rtt106.HG1.1	SSRP1	Rtt106	Chaperones
Azfi_s0270.g061166	Azolla filiculoides	Streptophyta	Rtt106.HG1.1	SSRP1	Rtt106	Chaperones
Azfi_s0032.g024680	Azolla filiculoides	Streptophyta	Rtt106.HG1.1	SSRP1	Rtt106	Chaperones
Smoe_EFJ10072	Selaginella moellendorffii	Streptophyta	Rtt106.HG1.1	SSRP1	Rtt106	Chaperones
Ppat_PAC_32911219.CDS.1	Physcomitrella patens	Streptophyta	Rtt106.HG1.1	SSRP1	Rtt106	Chaperones
Sphfal_Sphfalx12G053700.1.p	Sphagnum fallax	Streptophyta	Rtt106.HG1.1	SSRP1	Rtt106	Chaperones
Marpol_PTQ42255	Marchantia polymorpha	Streptophyta	Rtt106.HG1.1	SSRP1	Rtt106	Chaperones
Chabra_GBG75548	Chara braunii	Streptophyta	Rtt106.HG1.1	SSRP1	Rtt106	Chaperones
Klenit_GAQ83368.1	Klebsormidium nitens	Streptophyta	Rtt106.HG1.1	SSRP1	Rtt106	Chaperones
Crei_PNW88436	Chlamydomonas reinhardtii	Chlorophyta	Rtt106.HG1.1	SSRP1	Rtt106	Chaperones
Vcar_XP_002955468.1	Volvox carteri	Chlorophyta	Rtt106.HG1.1	SSRP1	Rtt106	Chaperones
Cocsub_XP_005645678.1	Coccomyxa subellipsoidea	Chlorophyta	Rtt106.HG1.1	SSRP1	Rtt106	Chaperones
Ulvmut_UM030_00091	Ulva mutabilis	Chlorophyta	Rtt106.HG1.1	SSRP1	Rtt106	Chaperones
Caulen_g5579.t1	Caulerpa lentillifera	Chlorophyta	Rtt106.HG1.1	SSRP1	Rtt106	Chaperones
Otau_XP_022841318.1	Ostreococcus tauri	Chlorophyta	Rtt106.HG1.1	SSRP1	Rtt106	Chaperones
Mpus_XP_003063826.1	Micromonas pusilla	Chlorophyta	Rtt106.HG1.1	SSRP1	Rtt106	Chaperones
Cmer_CMS034CT	Cyanidioschyzon merolae	Rhodophyta	Rtt106.HG1.1	SSRP1	Rtt106	Chaperones
Porumb_OSX76479.1	Porphyra umbilicalis	Rhodophyta	Rtt106.HG1.1	SSRP1	Rtt106	Chaperones
Porpur_KAA8497855.1	Porphyridium purpureum	Rhodophyta	Rtt106.HG1.1	SSRP1	Rtt106	Chaperones
Porpur_KAA8492588.1	Porphyridium purpureum	Rhodophyta	Rtt106.HG1.1	SSRP1	Rtt106	Chaperones
Porpur_KAA8497852.1	Porphyridium purpureum	Rhodophyta	Rtt106.HG1.1	SSRP1	Rtt106	Chaperones
Gracho_PXF44763.1	Gracilariopsis chorda	Rhodophyta	Rtt106.HG1.1	SSRP1	Rtt106	Chaperones
Chocri_XP_005716617.1	Chondrus crispus	Rhodophyta	Rtt106.HG1.1	SSRP1	Rtt106	Chaperones
Cpar_Cpar_evm1s7284	Cyanophora paradoxa	Glaucophyta	Rtt106.HG1.1	SSRP1	Rtt106	Chaperones
Gonavo_comp29536_c0_seq1_6_ORF22_821	Goniomonas avonlea	Cryptista	Rtt106.HG1.1	SSRP1	Rtt106	Chaperones
Gthe_EKX32716	Guillardia theta	Cryptista	Rtt106.HG1.1	SSRP1	Rtt106	Chaperones
Ehux_EOD18097	Emiliania huxleyi	Haptista	Rtt106.HG1.1	SSRP1	Rtt106	Chaperones
Ehux_EOD09756	Emiliania huxleyi	Haptista	Rtt106.HG1.1	SSRP1	Rtt106	Chaperones
Chrtob_KOO34646.1	Chrysochromulina tobin	Haptista	Rtt106.HG1.1	SSRP1	Rtt106	Chaperones
Esil_CBJ29726	Ectocarpus siliculosus	Stramenopiles	Rtt106.HG1.1	SSRP1	Rtt106	Chaperones
Coka_g15378.t1	Cladosiphon okamuranus	Stramenopiles	Rtt106.HG1.1	SSRP1	Rtt106	Chaperones
Ngad_EWM23164	Nannochloropsis gaditana	Stramenopiles	Rtt106.HG1.1	SSRP1	Rtt106	Chaperones
Aano_EGB06173	Aureococcus anophagefferens	Stramenopiles	Rtt106.HG1.1	SSRP1	Rtt106	Chaperones
Phatri_Phatr3_EG02355.p1	Phaeodactylum tricornutum	Stramenopiles	Rtt106.HG1.1	SSRP1	Rtt106	Chaperones
Tpse_EED92519	Thalassiosira pseudonana	Stramenopiles	Rtt106.HG1.1	SSRP1	Rtt106	Chaperones
Pinf_PITG_14260T0	Phytophthora infestans	Stramenopiles	Rtt106.HG1.1	SSRP1	Rtt106	Chaperones
Sappar_KDO16249	Saprolegnia parasitica	Stramenopiles	Rtt106.HG1.1	SSRP1	Rtt106	Chaperones
Sappar_KDO24805	Saprolegnia parasitica	Stramenopiles	Rtt106.HG1.1	SSRP1	Rtt106	Chaperones
Alblai_CCA19069	Albugo laibachii	Stramenopiles	Rtt106.HG1.1	SSRP1	Rtt106	Chaperones
Honfer_GBG25109	Hondaea fermentalgiana	Stramenopiles	Rtt106.HG1.1	SSRP1	Rtt106	Chaperones
Aurlim_44118	Aurantiochytrium limacinum	Stramenopiles	Rtt106.HG1.1	SSRP1	Rtt106	Chaperones
Schagg_35897	Schizochytrium aggregatum	Stramenopiles	Rtt106.HG1.1	SSRP1	Rtt106	Chaperones
Aplker_47833	Aplanochytrium kerguelense	Stramenopiles	Rtt106.HG1.1	SSRP1	Rtt106	Chaperones
Pfal_CZU00110	Plasmodium falciparum	Alveolata	Rtt106.HG1.1	SSRP1	Rtt106	Chaperones
Tgon_TGME49_261460-t26_1	Toxoplasma gondii	Alveolata	Rtt106.HG1.1	SSRP1	Rtt106	Chaperones
Eimten_CDJ42798	Eimeria tenella	Alveolata	Rtt106.HG1.1	SSRP1	Rtt106	Chaperones
Vitbra_CEL99991.1	Vitrella brassicaformis	Alveolata	Rtt106.HG1.1	SSRP1	Rtt106	Chaperones
Cvel_771.t1-p1	Chromera velia	Alveolata	Rtt106.HG1.1	SSRP1	Rtt106	Chaperones
Perkma_EER07769	Perkinsus marinus	Alveolata	Rtt106.HG1.1	SSRP1	Rtt106	Chaperones
Perkma_EER15936	Perkinsus marinus	Alveolata	Rtt106.HG1.1	SSRP1	Rtt106	Chaperones
Bremin_symbB.v1.2.013639.t1	Breviolum minutum	Alveolata	Rtt106.HG1.1	SSRP1	Rtt106	Chaperones
Ptet_CAK85998	Paramecium tetraurelia	Alveolata	Rtt106.HG1.1	SSRP1	Rtt106	Chaperones
Ptet_CAK76932	Paramecium tetraurelia	Alveolata	Rtt106.HG1.1	SSRP1	Rtt106	Chaperones
Ptet_CAK85890	Paramecium tetraurelia	Alveolata	Rtt106.HG1.1	SSRP1	Rtt106	Chaperones
Oxytri_EJY80865	Oxytricha trifallax	Alveolata	Rtt106.HG1.1	SSRP1	Rtt106	Chaperones
Oxytri_EJY67941	Oxytricha trifallax	Alveolata	Rtt106.HG1.1	SSRP1	Rtt106	Chaperones
Tthe_EAR94676	Tetrahymena thermophila	Alveolata	Rtt106.HG1.1	SSRP1	Rtt106	Chaperones
Retfil_ETO25474	Reticulomyxa filosa	Rhizaria	Rtt106.HG1.1	SSRP1	Rtt106	Chaperones
Bnat_JGI_V11_19447	Bigelowiella natans	Rhizaria	Rtt106.HG1.1	SSRP1	Rtt106	Chaperones
Plabra_CEP02588	Plasmodiophora brassicae	Rhizaria	Rtt106.HG1.1	SSRP1	Rtt106	Chaperones
Spimul_5537_TR2812_c0_g1	Spironema multiciliatum	Hemimastigophora	Rtt106.HG1.1	SSRP1	Rtt106	Chaperones
Meteor_CRO19MET_NODE_4105.p1	Meteora sp.	Meteora	Rtt106.HG1.1	SSRP1	Rtt106	Chaperones
Ngru_EFC39409	Naegleria gruberi	Discoba	Rtt106.HG1.1	SSRP1	Rtt106	Chaperones
Phakir_PHAKIR_06113.mRNA.1	Pharyngomonas kirbyi	Discoba	Rtt106.HG1.1	SSRP1	Rtt106	Chaperones
Amobb2_AMBB2_08079.mRNA.1	Amoeba sp. BB2	Discoba	Rtt106.HG1.1	SSRP1	Rtt106	Chaperones
Bodsal_CUF01259.1	Bodo saltans	Discoba	Rtt106.HG1.1	SSRP1	Rtt106	Chaperones
Tcru_EAN99098	Trypanosoma cruzi	Discoba	Rtt106.HG1.1	SSRP1	Rtt106	Chaperones
Lmaj_CAJ08474	Leishmania major	Discoba	Rtt106.HG1.1	SSRP1	Rtt106	Chaperones
Lepsey_KPI89612	Leptomonas seymouri	Discoba	Rtt106.HG1.1	SSRP1	Rtt106	Chaperones
Styinc_Gene9661_m9661	Stygiella incarcerata	Discoba	Rtt106.HG1.1	SSRP1	Rtt106	Chaperones
Andgod_ANDGO_02840.mRNA.1	Andalucia godoyi	Discoba	Rtt106.HG1.1	SSRP1	Rtt106	Chaperones
Secula_SECUL_05166.mRNA.1	Seculamonas sp.	Discoba	Rtt106.HG1.1	SSRP1	Rtt106	Chaperones
Jakbah_JAKBA_07769.mRNA.1	Jakoba bahamiensis	Discoba	Rtt106.HG1.1	SSRP1	Rtt106	Chaperones
Jaklib_JAKLI_03636.mRNA.1	Jakoba libera	Discoba	Rtt106.HG1.1	SSRP1	Rtt106	Chaperones
Tvag_XP_001581267.1	Trichomonas vaginalis	Metamonada	Rtt106.HG1.1	SSRP1	Rtt106	Chaperones
Hsap_ENSP00000216297.2	Homo sapiens	Bilateria	Rtt106.HG2.0	SUPT16H	Rtt106	Chaperones
Drer_ENSDARP00000111043.2	Danio rerio	Bilateria	Rtt106.HG2.0	SUPT16H	Rtt106	Chaperones
Cint_ENSCINP00000006432.3	Ciona intestinalis	Bilateria	Rtt106.HG2.0	SUPT16H	Rtt106	Chaperones
Skow_XP_002733005.1	Saccoglossus kowalevskii	Bilateria	Rtt106.HG2.0	SUPT16H	Rtt106	Chaperones
Ptyfla_pfl_40v0_9_20150316_1g5494.t1	Ptychodera flava	Bilateria	Rtt106.HG2.0	SUPT16H	Rtt106	Chaperones
Spur_XP_030831419.1	Strongylocentrotus purpuratus	Bilateria	Rtt106.HG2.0	SUPT16H	Rtt106	Chaperones
Apla_XP_022082378.1	Acanthaster planci	Bilateria	Rtt106.HG2.0	SUPT16H	Rtt106	Chaperones
Dmel_FBpp0072743	Drosophila melanogaster	Bilateria	Rtt106.HG2.0	SUPT16H	Rtt106	Chaperones
Tcas_XP_972477.1	Tribolium castaneum	Bilateria	Rtt106.HG2.0	SUPT16H	Rtt106	Chaperones
Dpul_EFX88993	Daphnia pulex	Bilateria	Rtt106.HG2.0	SUPT16H	Rtt106	Chaperones
Lpol_XP_013776943.1	Limulus polyphemus	Bilateria	Rtt106.HG2.0	SUPT16H	Rtt106	Chaperones
Cscu_XP_023213721.1	Centruroides sculpturatus	Bilateria	Rtt106.HG2.0	SUPT16H	Rtt106	Chaperones
Hduj_OQV21600.1	Hypsibius dujardini	Bilateria	Rtt106.HG2.0	SUPT16H	Rtt106	Chaperones
Ramvar_GAU95532.1	Ramazzottius varieornatus	Bilateria	Rtt106.HG2.0	SUPT16H	Rtt106	Chaperones
Ctel_CapteP155000	Capitella teleta	Bilateria	Rtt106.HG2.0	SUPT16H	Rtt106	Chaperones
Helrob_HelroP193835	Helobdella robusta	Bilateria	Rtt106.HG2.0	SUPT16H	Rtt106	Chaperones
Lgig_LotgiP124718	Lottia gigantea	Bilateria	Rtt106.HG2.0	SUPT16H	Rtt106	Chaperones
Cgig_EKC29643	Crassostrea gigas	Bilateria	Rtt106.HG2.0	SUPT16H	Rtt106	Chaperones
Notgen_g6483.t1	Notospermus geniculatus	Bilateria	Rtt106.HG2.0	SUPT16H	Rtt106	Chaperones
Phoaus_g9458.t1	Phoronis australis	Bilateria	Rtt106.HG2.0	SUPT16H	Rtt106	Chaperones
Linana_g30304.t1	Lingula anatina	Bilateria	Rtt106.HG2.0	SUPT16H	Rtt106	Chaperones
Linana_g23566.t1	Lingula anatina	Bilateria	Rtt106.HG2.0	SUPT16H	Rtt106	Chaperones
Emul_CDS43613.1	Echinoccocus multilocularis	Bilateria	Rtt106.HG2.0	SUPT16H	Rtt106	Chaperones
Sman_Smp_212220.1_pep	Schistosoma mansoni	Bilateria	Rtt106.HG2.0	SUPT16H	Rtt106	Chaperones
Nvec_NVE13787	Nematostella vectensis	Cnidaria	Rtt106.HG2.0	SUPT16H	Rtt106	Chaperones
Exapal_XP_020911009.1	Exaiptasia pallida	Cnidaria	Rtt106.HG2.0	SUPT16H	Rtt106	Chaperones
Adig_XP_015778637.1	Acropora digitifera	Cnidaria	Rtt106.HG2.0	SUPT16H	Rtt106	Chaperones
Spis_XP_022794768_1	Stylophora pistillata	Cnidaria	Rtt106.HG2.0	SUPT16H	Rtt106	Chaperones
Hydvul_Sc4wPfr_39.g20468.t1	Hydra vulgaris	Cnidaria	Rtt106.HG2.0	SUPT16H	Rtt106	Chaperones
Clyhem_TCONS_00021341-protein	Clytia hemisphaerica	Cnidaria	Rtt106.HG2.0	SUPT16H	Rtt106	Chaperones
Auraur_scaffold318.g2.t3	Aurelia aurita	Cnidaria	Rtt106.HG2.0	SUPT16H	Rtt106	Chaperones
Auraur_scaffold318.g2.t1	Aurelia aurita	Cnidaria	Rtt106.HG2.0	SUPT16H	Rtt106	Chaperones
Morvir_scaffold47.g176.t1	Morbakka virulenta	Cnidaria	Rtt106.HG2.0	SUPT16H	Rtt106	Chaperones
Tadh_P18255	Trichoplax adhaerens	Placozoa	Rtt106.HG2.0	SUPT16H	Rtt106	Chaperones
Mlei_ML2635_g19_t1	Mnemiopsis leidyi	Ctenophora	Rtt106.HG2.0	SUPT16H	Rtt106	Chaperones
Ocar_g3196.t1	Oscarella carmela	Porifera	Rtt106.HG2.0	SUPT16H	Rtt106	Chaperones
Aque_Aqu2.1.37890_001	Amphimedon queenslandica	Porifera	Rtt106.HG2.0	SUPT16H	Rtt106	Chaperones
Emue_0018g834a	Ephydatia muelleri	Porifera	Rtt106.HG2.0	SUPT16H	Rtt106	Chaperones
Scil_scpid27997	Sycon ciliatum	Porifera	Rtt106.HG2.0	SUPT16H	Rtt106	Chaperones
Lcom_lcpid28005	Leucosolenia complicata	Porifera	Rtt106.HG2.0	SUPT16H	Rtt106	Chaperones
Mbre_EDQ90301	Monosiga brevicollis	Choanoflagellata	Rtt106.HG2.0	SUPT16H	Rtt106	Chaperones
Sros_EGD75018	Salpingoeca rosetta	Choanoflagellata	Rtt106.HG2.0	SUPT16H	Rtt106	Chaperones
Cowc_KJE97150	Capsaspora owczarzaki	Filasterea	Rtt106.HG2.0	SUPT16H	Rtt106	Chaperones
Sarc_Sarc4_g30479T	Sphaeroforma arctica	Ichthyosporea	Rtt106.HG2.0	SUPT16H	Rtt106	Chaperones
Cfra_CFRG0782T1	Creolimax fragrantissima	Ichthyosporea	Rtt106.HG2.0	SUPT16H	Rtt106	Chaperones
Ihof_evm4s544	Ichthyophonus hoferi	Ichthyosporea	Rtt106.HG2.0	SUPT16H	Rtt106	Chaperones
Nk52_evm24s675	Chromosphaera perkinsii	Ichthyosporea	Rtt106.HG2.0	SUPT16H	Rtt106	Chaperones
Clim_evm107s134	Corallochytrium limacisporum	Corallochytrea	Rtt106.HG2.0	SUPT16H	Rtt106	Chaperones
Spom_SPBP8B7.19.1_pep	Schizosaccharomyces pombe	Fungi	Rtt106.HG2.0	SUPT16H	Rtt106	Chaperones
Tmel_CAZ80542	Tuber melanosporum	Fungi	Rtt106.HG2.0	SUPT16H	Rtt106	Chaperones
Ncra_EAA32294	Neurospora crassa	Fungi	Rtt106.HG2.0	SUPT16H	Rtt106	Chaperones
Scer_YGL207W	Saccharomyces cerevisiae	Fungi	Rtt106.HG2.0	SUPT16H	Rtt106	Chaperones
Cneo_AAW42200	Cryptococcus neoformans	Fungi	Rtt106.HG2.0	SUPT16H	Rtt106	Chaperones
Ccin_EAU88389	Coprinopsis cinerea	Fungi	Rtt106.HG2.0	SUPT16H	Rtt106	Chaperones
Umay_KIS66580	Ustilago maydis	Fungi	Rtt106.HG2.0	SUPT16H	Rtt106	Chaperones
Morelo_OAQ33302	Mortierella elongata	Fungi	Rtt106.HG2.0	SUPT16H	Rtt106	Chaperones
Pbla_XP_018287076.1	Phycomyces blakesleeanus	Fungi	Rtt106.HG2.0	SUPT16H	Rtt106	Chaperones
Mcir_OAD04082	Mucor circinelloides	Fungi	Rtt106.HG2.0	SUPT16H	Rtt106	Chaperones
Rhidel_EIE81524	Rhizopus delemar	Fungi	Rtt106.HG2.0	SUPT16H	Rtt106	Chaperones
Umbram_217392	Umbelopsis ramanniana	Fungi	Rtt106.HG2.0	SUPT16H	Rtt106	Chaperones
Rirr_GBC53590	Rhizophagus irregularis	Fungi	Rtt106.HG2.0	SUPT16H	Rtt106	Chaperones
Coerev_PIA19017.1	Coemansia reversa	Fungi	Rtt106.HG2.0	SUPT16H	Rtt106	Chaperones
Concor_KXN73281	Conidiobolus coronatus	Fungi	Rtt106.HG2.0	SUPT16H	Rtt106	Chaperones
Bden_EGF81416	Batrachochytrium dendrobatidis	Fungi	Rtt106.HG2.0	SUPT16H	Rtt106	Chaperones
Spun_KNC97903	Spizellomyces punctatus	Fungi	Rtt106.HG2.0	SUPT16H	Rtt106	Chaperones
Gpro_KXS15107	Gonapodya prolifera	Fungi	Rtt106.HG2.0	SUPT16H	Rtt106	Chaperones
Pisp_OUM59449.1	Piromyces spE2	Fungi	Rtt106.HG2.0	SUPT16H	Rtt106	Chaperones
Amac_KNE55111	Allomyces macrogynus	Fungi	Rtt106.HG2.0	SUPT16H	Rtt106	Chaperones
Amac_KNE56776	Allomyces macrogynus	Fungi	Rtt106.HG2.0	SUPT16H	Rtt106	Chaperones
Cang_ORZ39360	Catenaria anguillulae	Fungi	Rtt106.HG2.0	SUPT16H	Rtt106	Chaperones
Rall_EPZ34080	Rozella allomycis	Fungi	Rtt106.HG2.0	SUPT16H	Rtt106	Chaperones
Falb_KCV71854	Fonticula alba	Discicristoidea	Rtt106.HG2.0	SUPT16H	Rtt106	Chaperones
Ttra_KNC56189	Thecamonas trahens	Apusozoa	Rtt106.HG2.0	SUPT16H	Rtt106	Chaperones
Pygbif_GCRY01003682.1.p1	Pygsuia biforma	Breviatea	Rtt106.HG2.0	SUPT16H	Rtt106	Chaperones
Ddis_EAL66198	Dictyostelium discoideum	Amoebozoa	Rtt106.HG2.0	SUPT16H	Rtt106	Chaperones
Tielac_KYQ92358	Tieghemostelium lacteum	Amoebozoa	Rtt106.HG2.0	SUPT16H	Rtt106	Chaperones
Hetalb_XP_020438888.1	Heterostelium album	Amoebozoa	Rtt106.HG2.0	SUPT16H	Rtt106	Chaperones
Cavfas_EGG20843	Cavenderia fasciculata	Amoebozoa	Rtt106.HG2.0	SUPT16H	Rtt106	Chaperones
Acas_ELR19917	Acanthamoeba castellanii	Amoebozoa	Rtt106.HG2.0	SUPT16H	Rtt106	Chaperones
Plafun_PRP76098	Planoprotostelium fungivorum	Amoebozoa	Rtt106.HG2.0	SUPT16H	Rtt106	Chaperones
Rigram_Gene.19619	Rigifila ramosa	CRuMs	Rtt106.HG2.0	SUPT16H	Rtt106	Chaperones
Diprot_Gene.10425	Diphylleia rotans	CRuMs	Rtt106.HG2.0	SUPT16H	Rtt106	Chaperones
Nutlon_comp19798_c0_seq1.p1	Nutomonas longa	Ancyromonadida	Rtt106.HG2.0	SUPT16H	Rtt106	Chaperones
Ancsig_Gene.39168	Ancyromonas sigmoides	Ancyromonadida	Rtt106.HG2.0	SUPT16H	Rtt106	Chaperones
Plamic_ANCSI_06597.mRNA.1	Planomonas micra	Ancyromonadida	Rtt106.HG2.0	SUPT16H	Rtt106	Chaperones
Malcal_MALCA_08757.mRNA.1	Malawimonas californiana	Malawimonadidae	Rtt106.HG2.0	SUPT16H	Rtt106	Chaperones
Maljak_MALJA_15142.mRNA.1	Malawimonas jakobiformis	Malawimonadidae	Rtt106.HG2.0	SUPT16H	Rtt106	Chaperones
Maljak_MALJA_04666.mRNA.1	Malawimonas jakobiformis	Malawimonadidae	Rtt106.HG2.0	SUPT16H	Rtt106	Chaperones
Gefoke_MALSP_01823.mRNA.1	Gefionella okellyi (strain 249)	Malawimonadidae	Rtt106.HG2.0	SUPT16H	Rtt106	Chaperones
Atha_AT4G10710.1	Arabidopsis thaliana	Streptophyta	Rtt106.HG2.0	SUPT16H	Rtt106	Chaperones
Atha_AT4G10670.1	Arabidopsis thaliana	Streptophyta	Rtt106.HG2.0	SUPT16H	Rtt106	Chaperones
Mgut_XP_012835888.1	Mimulus guttatus	Streptophyta	Rtt106.HG2.0	SUPT16H	Rtt106	Chaperones
Mgut_XP_012859031.1	Mimulus guttatus	Streptophyta	Rtt106.HG2.0	SUPT16H	Rtt106	Chaperones
Acoe_PIA25218.1	Aquilegia coerulea	Streptophyta	Rtt106.HG2.0	SUPT16H	Rtt106	Chaperones
Acoe_PIA25479.1	Aquilegia coerulea	Streptophyta	Rtt106.HG2.0	SUPT16H	Rtt106	Chaperones
Acoe_PIA37977.1	Aquilegia coerulea	Streptophyta	Rtt106.HG2.0	SUPT16H	Rtt106	Chaperones
Bdis_KQK21280	Brachypodium distachyon	Streptophyta	Rtt106.HG2.0	SUPT16H	Rtt106	Chaperones
Bdis_KQK21282	Brachypodium distachyon	Streptophyta	Rtt106.HG2.0	SUPT16H	Rtt106	Chaperones
Bdis_KQJ86806	Brachypodium distachyon	Streptophyta	Rtt106.HG2.0	SUPT16H	Rtt106	Chaperones
Sbic_KXG37201	Sorghum bicolor	Streptophyta	Rtt106.HG2.0	SUPT16H	Rtt106	Chaperones
Sbic_KXG25529	Sorghum bicolor	Streptophyta	Rtt106.HG2.0	SUPT16H	Rtt106	Chaperones
Atri_ERN15830	Amborella trichopoda	Streptophyta	Rtt106.HG2.0	SUPT16H	Rtt106	Chaperones
Atri_ERM97861	Amborella trichopoda	Streptophyta	Rtt106.HG2.0	SUPT16H	Rtt106	Chaperones
Sacu_v1.1_s0124.g021592	Salvinia cucullata	Streptophyta	Rtt106.HG2.0	SUPT16H	Rtt106	Chaperones
Smoe_EFJ08291	Selaginella moellendorffii	Streptophyta	Rtt106.HG2.0	SUPT16H	Rtt106	Chaperones
Ppat_Pp3c13_15990V3.1	Physcomitrella patens	Streptophyta	Rtt106.HG2.0	SUPT16H	Rtt106	Chaperones
Sphfal_Sphfalx02G113400.1.p	Sphagnum fallax	Streptophyta	Rtt106.HG2.0	SUPT16H	Rtt106	Chaperones
Marpol_PTQ49489	Marchantia polymorpha	Streptophyta	Rtt106.HG2.0	SUPT16H	Rtt106	Chaperones
Chabra_GBG67251	Chara braunii	Streptophyta	Rtt106.HG2.0	SUPT16H	Rtt106	Chaperones
Klenit_GAQ87220.1	Klebsormidium nitens	Streptophyta	Rtt106.HG2.0	SUPT16H	Rtt106	Chaperones
Crei_PNW76311	Chlamydomonas reinhardtii	Chlorophyta	Rtt106.HG2.0	SUPT16H	Rtt106	Chaperones
Vcar_XP_002955705.1	Volvox carteri	Chlorophyta	Rtt106.HG2.0	SUPT16H	Rtt106	Chaperones
Cocsub_XP_005647797.1	Coccomyxa subellipsoidea	Chlorophyta	Rtt106.HG2.0	SUPT16H	Rtt106	Chaperones
Cvar_XP_005850785.1	Chlorella variabilis	Chlorophyta	Rtt106.HG2.0	SUPT16H	Rtt106	Chaperones
Ulvmut_UM030_00201	Ulva mutabilis	Chlorophyta	Rtt106.HG2.0	SUPT16H	Rtt106	Chaperones
Caulen_g2426.t1	Caulerpa lentillifera	Chlorophyta	Rtt106.HG2.0	SUPT16H	Rtt106	Chaperones
Otau_XP_003082352.1	Ostreococcus tauri	Chlorophyta	Rtt106.HG2.0	SUPT16H	Rtt106	Chaperones
Mpus_XP_003055390.1	Micromonas pusilla	Chlorophyta	Rtt106.HG2.0	SUPT16H	Rtt106	Chaperones
Cmer_CMS358CT	Cyanidioschyzon merolae	Rhodophyta	Rtt106.HG2.0	SUPT16H	Rtt106	Chaperones
Porumb_OSX75937.1	Porphyra umbilicalis	Rhodophyta	Rtt106.HG2.0	SUPT16H	Rtt106	Chaperones
Porpur_KAA8495563.1	Porphyridium purpureum	Rhodophyta	Rtt106.HG2.0	SUPT16H	Rtt106	Chaperones
Gracho_PXF42592.1	Gracilariopsis chorda	Rhodophyta	Rtt106.HG2.0	SUPT16H	Rtt106	Chaperones
Chocri_XP_005711361.1	Chondrus crispus	Rhodophyta	Rtt106.HG2.0	SUPT16H	Rtt106	Chaperones
Cpar_Cpar_evm1s4831	Cyanophora paradoxa	Glaucophyta	Rtt106.HG2.0	SUPT16H	Rtt106	Chaperones
Chrtob_KOO29846.1	Chrysochromulina tobin	Haptista	Rtt106.HG2.0	SUPT16H	Rtt106	Chaperones
Pavlsp_841382	Pavlovales sp. CCMP2436	Haptista	Rtt106.HG2.0	SUPT16H	Rtt106	Chaperones
Esil_CBJ48313	Ectocarpus siliculosus	Stramenopiles	Rtt106.HG2.0	SUPT16H	Rtt106	Chaperones
Coka_g5573.t1	Cladosiphon okamuranus	Stramenopiles	Rtt106.HG2.0	SUPT16H	Rtt106	Chaperones
Ngad_EWM30360	Nannochloropsis gaditana	Stramenopiles	Rtt106.HG2.0	SUPT16H	Rtt106	Chaperones
Aano_EGB03036	Aureococcus anophagefferens	Stramenopiles	Rtt106.HG2.0	SUPT16H	Rtt106	Chaperones
Aano_EGB04544	Aureococcus anophagefferens	Stramenopiles	Rtt106.HG2.0	SUPT16H	Rtt106	Chaperones
Phatri_Phatr3_J18239.p1	Phaeodactylum tricornutum	Stramenopiles	Rtt106.HG2.0	SUPT16H	Rtt106	Chaperones
Tpse_EED92313	Thalassiosira pseudonana	Stramenopiles	Rtt106.HG2.0	SUPT16H	Rtt106	Chaperones
Pinf_PITG_08392T0	Phytophthora infestans	Stramenopiles	Rtt106.HG2.0	SUPT16H	Rtt106	Chaperones
Sappar_KDO29493	Saprolegnia parasitica	Stramenopiles	Rtt106.HG2.0	SUPT16H	Rtt106	Chaperones
Alblai_CCA22366	Albugo laibachii	Stramenopiles	Rtt106.HG2.0	SUPT16H	Rtt106	Chaperones
Honfer_GBG27947	Hondaea fermentalgiana	Stramenopiles	Rtt106.HG2.0	SUPT16H	Rtt106	Chaperones
Aurlim_38931	Aurantiochytrium limacinum	Stramenopiles	Rtt106.HG2.0	SUPT16H	Rtt106	Chaperones
Schagg_61718	Schizochytrium aggregatum	Stramenopiles	Rtt106.HG2.0	SUPT16H	Rtt106	Chaperones
Aplker_72398	Aplanochytrium kerguelense	Stramenopiles	Rtt106.HG2.0	SUPT16H	Rtt106	Chaperones
Pfal_CAD51538	Plasmodium falciparum	Alveolata	Rtt106.HG2.0	SUPT16H	Rtt106	Chaperones
Tgon_TGME49_221670-t26_1	Toxoplasma gondii	Alveolata	Rtt106.HG2.0	SUPT16H	Rtt106	Chaperones
Eimten_CDJ38732	Eimeria tenella	Alveolata	Rtt106.HG2.0	SUPT16H	Rtt106	Chaperones
Vitbra_CEM04056.1	Vitrella brassicaformis	Alveolata	Rtt106.HG2.0	SUPT16H	Rtt106	Chaperones
Cvel_21555.t1-p1	Chromera velia	Alveolata	Rtt106.HG2.0	SUPT16H	Rtt106	Chaperones
Perkma_EER20308	Perkinsus marinus	Alveolata	Rtt106.HG2.0	SUPT16H	Rtt106	Chaperones
Perkma_EER11761	Perkinsus marinus	Alveolata	Rtt106.HG2.0	SUPT16H	Rtt106	Chaperones
Bremin_symbB.v1.2.001474.t1	Breviolum minutum	Alveolata	Rtt106.HG2.0	SUPT16H	Rtt106	Chaperones
Ptet_CAK88706	Paramecium tetraurelia	Alveolata	Rtt106.HG2.0	SUPT16H	Rtt106	Chaperones
Ptet_CAK60914	Paramecium tetraurelia	Alveolata	Rtt106.HG2.0	SUPT16H	Rtt106	Chaperones
Ptet_CAK83841	Paramecium tetraurelia	Alveolata	Rtt106.HG2.0	SUPT16H	Rtt106	Chaperones
Ptet_CAK57463	Paramecium tetraurelia	Alveolata	Rtt106.HG2.0	SUPT16H	Rtt106	Chaperones
Oxytri_EJY83408	Oxytricha trifallax	Alveolata	Rtt106.HG2.0	SUPT16H	Rtt106	Chaperones
Oxytri_EJY83465	Oxytricha trifallax	Alveolata	Rtt106.HG2.0	SUPT16H	Rtt106	Chaperones
Tthe_EAR97944	Tetrahymena thermophila	Alveolata	Rtt106.HG2.0	SUPT16H	Rtt106	Chaperones
Retfil_ETO34005	Reticulomyxa filosa	Rhizaria	Rtt106.HG2.0	SUPT16H	Rtt106	Chaperones
Bnat_JGI_V11_84833	Bigelowiella natans	Rhizaria	Rtt106.HG2.0	SUPT16H	Rtt106	Chaperones
Plabra_CEO95595	Plasmodiophora brassicae	Rhizaria	Rtt106.HG2.0	SUPT16H	Rtt106	Chaperones
Meteor_CRO19MET_NODE_1643.p1	Meteora sp.	Meteora	Rtt106.HG2.0	SUPT16H	Rtt106	Chaperones
Ngru_EFC41568	Naegleria gruberi	Discoba	Rtt106.HG2.0	SUPT16H	Rtt106	Chaperones
Phakir_PHAKIR_17565.mRNA.1	Pharyngomonas kirbyi	Discoba	Rtt106.HG2.0	SUPT16H	Rtt106	Chaperones
Amobb2_AMBB2_08001.mRNA.1	Amoeba sp. BB2	Discoba	Rtt106.HG2.0	SUPT16H	Rtt106	Chaperones
Tcru_EAN82045	Trypanosoma cruzi	Discoba	Rtt106.HG2.0	SUPT16H	Rtt106	Chaperones
Lmaj_CBZ12333	Leishmania major	Discoba	Rtt106.HG2.0	SUPT16H	Rtt106	Chaperones
Lepsey_KPI84082	Leptomonas seymouri	Discoba	Rtt106.HG2.0	SUPT16H	Rtt106	Chaperones
Strcul_EPY27821	Strigomonas culicis	Discoba	Rtt106.HG2.0	SUPT16H	Rtt106	Chaperones
Strcul_EPY22325	Strigomonas culicis	Discoba	Rtt106.HG2.0	SUPT16H	Rtt106	Chaperones
Andgod_ANDGO_05424.mRNA.1	Andalucia godoyi	Discoba	Rtt106.HG2.0	SUPT16H	Rtt106	Chaperones
Recame_RECAM_19991.mRNA.1	Reclinomonas americana	Discoba	Rtt106.HG2.0	SUPT16H	Rtt106	Chaperones
Secula_SECUL_02893.mRNA.1	Seculamonas sp.	Discoba	Rtt106.HG2.0	SUPT16H	Rtt106	Chaperones
Jakbah_JAKBA_08017.mRNA.1	Jakoba bahamiensis	Discoba	Rtt106.HG2.0	SUPT16H	Rtt106	Chaperones
Jaklib_JAKLI_10013.mRNA.1	Jakoba libera	Discoba	Rtt106.HG2.0	SUPT16H	Rtt106	Chaperones
Tvag_XP_001325321.1	Trichomonas vaginalis	Metamonada	Rtt106.HG2.0	SUPT16H	Rtt106	Chaperones
Carmem_2810.p1	Carpediemonas membranifera	Metamonada	Rtt106.HG2.0	SUPT16H	Rtt106	Chaperones
Sarc_Sarc4_g27196T	Sphaeroforma arctica	Ichthyosporea	Rtt106.HG1.0	like:SSRP1	Rtt106	Chaperones
Cfra_CFRG0289T1	Creolimax fragrantissima	Ichthyosporea	Rtt106.HG1.0	like:SSRP1	Rtt106	Chaperones
Ihof_evm2s595	Ichthyophonus hoferi	Ichthyosporea	Rtt106.HG1.0	like:SSRP1	Rtt106	Chaperones
Clim_evm30s204	Corallochytrium limacisporum	Corallochytrea	Rtt106.HG1.0	like:SSRP1	Rtt106	Chaperones
Spom_SPAC6G9.03c.1_pep	Schizosaccharomyces pombe	Fungi	Rtt106.HG1.0	like:SSRP1	Rtt106	Chaperones
Tmel_CAZ81004	Tuber melanosporum	Fungi	Rtt106.HG1.0	like:SSRP1	Rtt106	Chaperones
Ncra_EAA30417	Neurospora crassa	Fungi	Rtt106.HG1.0	like:SSRP1	Rtt106	Chaperones
Scer_YNL206C	Saccharomyces cerevisiae	Fungi	Rtt106.HG1.0	like:SSRP1	Rtt106	Chaperones
Ccin_EAU87692	Coprinopsis cinerea	Fungi	Rtt106.HG1.0	like:SSRP1	Rtt106	Chaperones
Morelo_OAQ35728	Mortierella elongata	Fungi	Rtt106.HG1.0	like:SSRP1	Rtt106	Chaperones
Pbla_XP_018287369.1	Phycomyces blakesleeanus	Fungi	Rtt106.HG1.0	like:SSRP1	Rtt106	Chaperones
Rhidel_EIE78754	Rhizopus delemar	Fungi	Rtt106.HG1.0	like:SSRP1	Rtt106	Chaperones
Umbram_245393	Umbelopsis ramanniana	Fungi	Rtt106.HG1.0	like:SSRP1	Rtt106	Chaperones
Bden_EGF78447	Batrachochytrium dendrobatidis	Fungi	Rtt106.HG1.0	like:SSRP1	Rtt106	Chaperones
Spun_KNC96601	Spizellomyces punctatus	Fungi	Rtt106.HG1.0	like:SSRP1	Rtt106	Chaperones
Gpro_KXS13952	Gonapodya prolifera	Fungi	Rtt106.HG1.0	like:SSRP1	Rtt106	Chaperones
Pisp_OUM63367.1	Piromyces spE2	Fungi	Rtt106.HG1.0	like:SSRP1	Rtt106	Chaperones
Amac_KNE60465	Allomyces macrogynus	Fungi	Rtt106.HG1.0	like:SSRP1	Rtt106	Chaperones
Amac_KNE67101	Allomyces macrogynus	Fungi	Rtt106.HG1.0	like:SSRP1	Rtt106	Chaperones
Cang_ORZ39016	Catenaria anguillulae	Fungi	Rtt106.HG1.0	like:SSRP1	Rtt106	Chaperones
Nutlon_comp12525_c0_seq1.p2	Nutomonas longa	Ancyromonadida	Rtt106.HG1.0	like:SSRP1	Rtt106	Chaperones
Crei_PNW86519	Chlamydomonas reinhardtii	Chlorophyta	Rtt106.HG1.0	like:SSRP1	Rtt106	Chaperones
Vcar_XP_002949347.1	Volvox carteri	Chlorophyta	Rtt106.HG1.0	like:SSRP1	Rtt106	Chaperones
Ulvmut_UM100_00271	Ulva mutabilis	Chlorophyta	Rtt106.HG1.0	like:SSRP1	Rtt106	Chaperones
Otau_XP_003075347.2	Ostreococcus tauri	Chlorophyta	Rtt106.HG1.0	like:SSRP1	Rtt106	Chaperones
Gonavo_comp28520_c0_seq1_6_ORF9_370	Goniomonas avonlea	Cryptista	Rtt106.HG1.0	like:SSRP1	Rtt106	Chaperones
Ehux_EOD39154	Emiliania huxleyi	Haptista	Rtt106.HG1.0	like:SSRP1	Rtt106	Chaperones
Pavlsp_1096276	Pavlovales sp. CCMP2436	Haptista	Rtt106.HG1.0	like:SSRP1	Rtt106	Chaperones
Esil_CBJ28470	Ectocarpus siliculosus	Stramenopiles	Rtt106.HG1.0	like:SSRP1	Rtt106	Chaperones
Coka_g17112.t1	Cladosiphon okamuranus	Stramenopiles	Rtt106.HG1.0	like:SSRP1	Rtt106	Chaperones
Coka_g17112.t2	Cladosiphon okamuranus	Stramenopiles	Rtt106.HG1.0	like:SSRP1	Rtt106	Chaperones
Phatri_Phatr3_J44952.p1	Phaeodactylum tricornutum	Stramenopiles	Rtt106.HG1.0	like:SSRP1	Rtt106	Chaperones
Tpse_EED88292	Thalassiosira pseudonana	Stramenopiles	Rtt106.HG1.0	like:SSRP1	Rtt106	Chaperones
Honfer_GBG24689	Hondaea fermentalgiana	Stramenopiles	Rtt106.HG1.0	like:SSRP1	Rtt106	Chaperones
Aurlim_149853	Aurantiochytrium limacinum	Stramenopiles	Rtt106.HG1.0	like:SSRP1	Rtt106	Chaperones
Schagg_82622	Schizochytrium aggregatum	Stramenopiles	Rtt106.HG1.0	like:SSRP1	Rtt106	Chaperones
Aplker_97916	Aplanochytrium kerguelense	Stramenopiles	Rtt106.HG1.0	like:SSRP1	Rtt106	Chaperones
Bremin_symbB.v1.2.015924.t1	Breviolum minutum	Alveolata	Rtt106.HG1.0	like:SSRP1	Rtt106	Chaperones
Bnat_JGI_V11_90542	Bigelowiella natans	Rhizaria	Rtt106.HG1.0	like:SSRP1	Rtt106	Chaperones
Plabra_CEO99233	Plasmodiophora brassicae	Rhizaria	Rtt106.HG1.0	like:SSRP1	Rtt106	Chaperones
Hsap_ENSP00000216297.2	Homo sapiens	Bilateria	SPT16.HG1.0	SUPT16H	SPT16	Chaperones
Drer_ENSDARP00000111043.2	Danio rerio	Bilateria	SPT16.HG1.0	SUPT16H	SPT16	Chaperones
Cint_ENSCINP00000006432.3	Ciona intestinalis	Bilateria	SPT16.HG1.0	SUPT16H	SPT16	Chaperones
Skow_XP_002733005.1	Saccoglossus kowalevskii	Bilateria	SPT16.HG1.0	SUPT16H	SPT16	Chaperones
Spur_XP_030831419.1	Strongylocentrotus purpuratus	Bilateria	SPT16.HG1.0	SUPT16H	SPT16	Chaperones
Apla_XP_022082378.1	Acanthaster planci	Bilateria	SPT16.HG1.0	SUPT16H	SPT16	Chaperones
Dmel_FBpp0072743	Drosophila melanogaster	Bilateria	SPT16.HG1.0	SUPT16H	SPT16	Chaperones
Tcas_XP_972477.1	Tribolium castaneum	Bilateria	SPT16.HG1.0	SUPT16H	SPT16	Chaperones
Dpul_EFX88993	Daphnia pulex	Bilateria	SPT16.HG1.0	SUPT16H	SPT16	Chaperones
Lpol_XP_013776943.1	Limulus polyphemus	Bilateria	SPT16.HG1.0	SUPT16H	SPT16	Chaperones
Cscu_XP_023214197.1	Centruroides sculpturatus	Bilateria	SPT16.HG1.0	SUPT16H	SPT16	Chaperones
Cscu_XP_023213721.1	Centruroides sculpturatus	Bilateria	SPT16.HG1.0	SUPT16H	SPT16	Chaperones
Hduj_OQV21600.1	Hypsibius dujardini	Bilateria	SPT16.HG1.0	SUPT16H	SPT16	Chaperones
Ramvar_GAU95532.1	Ramazzottius varieornatus	Bilateria	SPT16.HG1.0	SUPT16H	SPT16	Chaperones
Ctel_CapteP155000	Capitella teleta	Bilateria	SPT16.HG1.0	SUPT16H	SPT16	Chaperones
Helrob_HelroP193835	Helobdella robusta	Bilateria	SPT16.HG1.0	SUPT16H	SPT16	Chaperones
Lgig_LotgiP124718	Lottia gigantea	Bilateria	SPT16.HG1.0	SUPT16H	SPT16	Chaperones
Cgig_EKC29643	Crassostrea gigas	Bilateria	SPT16.HG1.0	SUPT16H	SPT16	Chaperones
Notgen_g6483.t1	Notospermus geniculatus	Bilateria	SPT16.HG1.0	SUPT16H	SPT16	Chaperones
Phoaus_g9458.t1	Phoronis australis	Bilateria	SPT16.HG1.0	SUPT16H	SPT16	Chaperones
Linana_g30304.t1	Lingula anatina	Bilateria	SPT16.HG1.0	SUPT16H	SPT16	Chaperones
Linana_g23566.t1	Lingula anatina	Bilateria	SPT16.HG1.0	SUPT16H	SPT16	Chaperones
Emul_CDS43613.1	Echinoccocus multilocularis	Bilateria	SPT16.HG1.0	SUPT16H	SPT16	Chaperones
Sman_Smp_212220.1_pep	Schistosoma mansoni	Bilateria	SPT16.HG1.0	SUPT16H	SPT16	Chaperones
Nvec_NVE13787	Nematostella vectensis	Cnidaria	SPT16.HG1.0	SUPT16H	SPT16	Chaperones
Exapal_XP_020911009.1	Exaiptasia pallida	Cnidaria	SPT16.HG1.0	SUPT16H	SPT16	Chaperones
Adig_XP_015778637.1	Acropora digitifera	Cnidaria	SPT16.HG1.0	SUPT16H	SPT16	Chaperones
Spis_XP_022794768_1	Stylophora pistillata	Cnidaria	SPT16.HG1.0	SUPT16H	SPT16	Chaperones
Hydvul_Sc4wPfr_39.g20468.t1	Hydra vulgaris	Cnidaria	SPT16.HG1.0	SUPT16H	SPT16	Chaperones
Clyhem_TCONS_00021341-protein	Clytia hemisphaerica	Cnidaria	SPT16.HG1.0	SUPT16H	SPT16	Chaperones
Auraur_scaffold318.g2.t3	Aurelia aurita	Cnidaria	SPT16.HG1.0	SUPT16H	SPT16	Chaperones
Auraur_scaffold318.g2.t1	Aurelia aurita	Cnidaria	SPT16.HG1.0	SUPT16H	SPT16	Chaperones
Morvir_scaffold47.g176.t1	Morbakka virulenta	Cnidaria	SPT16.HG1.0	SUPT16H	SPT16	Chaperones
Tadh_P18255	Trichoplax adhaerens	Placozoa	SPT16.HG1.0	SUPT16H	SPT16	Chaperones
Mlei_ML2635_g19_t1	Mnemiopsis leidyi	Ctenophora	SPT16.HG1.0	SUPT16H	SPT16	Chaperones
Ocar_g10182.t1	Oscarella carmela	Porifera	SPT16.HG1.0	SUPT16H	SPT16	Chaperones
Tetwil_Twilhelma_g9230.t2	Tethya wilhelma	Porifera	SPT16.HG1.0	SUPT16H	SPT16	Chaperones
Tetwil_Twilhelma_g9230.t1	Tethya wilhelma	Porifera	SPT16.HG1.0	SUPT16H	SPT16	Chaperones
Aque_Aqu2.1.37890_001	Amphimedon queenslandica	Porifera	SPT16.HG1.0	SUPT16H	SPT16	Chaperones
Emue_0018g833a	Ephydatia muelleri	Porifera	SPT16.HG1.0	SUPT16H	SPT16	Chaperones
Emue_0018g834a	Ephydatia muelleri	Porifera	SPT16.HG1.0	SUPT16H	SPT16	Chaperones
Emue_0018g839a	Ephydatia muelleri	Porifera	SPT16.HG1.0	SUPT16H	SPT16	Chaperones
Scil_scpid27997	Sycon ciliatum	Porifera	SPT16.HG1.0	SUPT16H	SPT16	Chaperones
Lcom_lcpid28005	Leucosolenia complicata	Porifera	SPT16.HG1.0	SUPT16H	SPT16	Chaperones
Mbre_EDQ90302	Monosiga brevicollis	Choanoflagellata	SPT16.HG1.0	SUPT16H	SPT16	Chaperones
Mbre_EDQ90301	Monosiga brevicollis	Choanoflagellata	SPT16.HG1.0	SUPT16H	SPT16	Chaperones
Sros_EGD75018	Salpingoeca rosetta	Choanoflagellata	SPT16.HG1.0	SUPT16H	SPT16	Chaperones
Cowc_KJE97150	Capsaspora owczarzaki	Filasterea	SPT16.HG1.0	SUPT16H	SPT16	Chaperones
Mvib_comp14332_c1_seq2_fr5	Ministeria vibrans	Filasterea	SPT16.HG1.0	SUPT16H	SPT16	Chaperones
Mvib_comp90797_c0_seq1_fr6	Ministeria vibrans	Filasterea	SPT16.HG1.0	SUPT16H	SPT16	Chaperones
Sarc_Sarc4_g30479T	Sphaeroforma arctica	Ichthyosporea	SPT16.HG1.0	SUPT16H	SPT16	Chaperones
Cfra_CFRG0782T1	Creolimax fragrantissima	Ichthyosporea	SPT16.HG1.0	SUPT16H	SPT16	Chaperones
Ihof_evm4s544	Ichthyophonus hoferi	Ichthyosporea	SPT16.HG1.0	SUPT16H	SPT16	Chaperones
Nk52_evm24s675	Chromosphaera perkinsii	Ichthyosporea	SPT16.HG1.0	SUPT16H	SPT16	Chaperones
Clim_evm107s134	Corallochytrium limacisporum	Corallochytrea	SPT16.HG1.0	SUPT16H	SPT16	Chaperones
Spom_SPBP8B7.19.1_pep	Schizosaccharomyces pombe	Fungi	SPT16.HG1.0	SUPT16H	SPT16	Chaperones
Tmel_CAZ80542	Tuber melanosporum	Fungi	SPT16.HG1.0	SUPT16H	SPT16	Chaperones
Ncra_EAA32294	Neurospora crassa	Fungi	SPT16.HG1.0	SUPT16H	SPT16	Chaperones
Scer_YGL207W	Saccharomyces cerevisiae	Fungi	SPT16.HG1.0	SUPT16H	SPT16	Chaperones
Cneo_AAW42200	Cryptococcus neoformans	Fungi	SPT16.HG1.0	SUPT16H	SPT16	Chaperones
Ccin_EAU88389	Coprinopsis cinerea	Fungi	SPT16.HG1.0	SUPT16H	SPT16	Chaperones
Umay_KIS66580	Ustilago maydis	Fungi	SPT16.HG1.0	SUPT16H	SPT16	Chaperones
Morelo_OAQ33302	Mortierella elongata	Fungi	SPT16.HG1.0	SUPT16H	SPT16	Chaperones
Pbla_XP_018287076.1	Phycomyces blakesleeanus	Fungi	SPT16.HG1.0	SUPT16H	SPT16	Chaperones
Mcir_OAD04082	Mucor circinelloides	Fungi	SPT16.HG1.0	SUPT16H	SPT16	Chaperones
Rhidel_EIE81524	Rhizopus delemar	Fungi	SPT16.HG1.0	SUPT16H	SPT16	Chaperones
Umbram_217392	Umbelopsis ramanniana	Fungi	SPT16.HG1.0	SUPT16H	SPT16	Chaperones
Rirr_GBC53590	Rhizophagus irregularis	Fungi	SPT16.HG1.0	SUPT16H	SPT16	Chaperones
Coerev_PIA19017.1	Coemansia reversa	Fungi	SPT16.HG1.0	SUPT16H	SPT16	Chaperones
Concor_KXN73281	Conidiobolus coronatus	Fungi	SPT16.HG1.0	SUPT16H	SPT16	Chaperones
Bden_EGF81416	Batrachochytrium dendrobatidis	Fungi	SPT16.HG1.0	SUPT16H	SPT16	Chaperones
Spun_KNC97903	Spizellomyces punctatus	Fungi	SPT16.HG1.0	SUPT16H	SPT16	Chaperones
Gpro_KXS15107	Gonapodya prolifera	Fungi	SPT16.HG1.0	SUPT16H	SPT16	Chaperones
Pisp_OUM59449.1	Piromyces spE2	Fungi	SPT16.HG1.0	SUPT16H	SPT16	Chaperones
Amac_KNE56776	Allomyces macrogynus	Fungi	SPT16.HG1.0	SUPT16H	SPT16	Chaperones
Amac_KNE55111	Allomyces macrogynus	Fungi	SPT16.HG1.0	SUPT16H	SPT16	Chaperones
Cang_ORZ39360	Catenaria anguillulae	Fungi	SPT16.HG1.0	SUPT16H	SPT16	Chaperones
Rall_EPZ34080	Rozella allomycis	Fungi	SPT16.HG1.0	SUPT16H	SPT16	Chaperones
Falb_KCV71854	Fonticula alba	Discicristoidea	SPT16.HG1.0	SUPT16H	SPT16	Chaperones
Ttra_KNC56189	Thecamonas trahens	Apusozoa	SPT16.HG1.0	SUPT16H	SPT16	Chaperones
Pygbif_GCRY01003682.1.p1	Pygsuia biforma	Breviatea	SPT16.HG1.0	SUPT16H	SPT16	Chaperones
Ddis_EAL66198	Dictyostelium discoideum	Amoebozoa	SPT16.HG1.0	SUPT16H	SPT16	Chaperones
Tielac_KYQ92358	Tieghemostelium lacteum	Amoebozoa	SPT16.HG1.0	SUPT16H	SPT16	Chaperones
Hetalb_XP_020438888.1	Heterostelium album	Amoebozoa	SPT16.HG1.0	SUPT16H	SPT16	Chaperones
Cavfas_EGG20843	Cavenderia fasciculata	Amoebozoa	SPT16.HG1.0	SUPT16H	SPT16	Chaperones
Masbal_CACRSC010000031.1.p876	Mastigamoeba balamuthi	Amoebozoa	SPT16.HG1.0	SUPT16H	SPT16	Chaperones
Acas_ELR19917	Acanthamoeba castellanii	Amoebozoa	SPT16.HG1.0	SUPT16H	SPT16	Chaperones
Plafun_PRP76098	Planoprotostelium fungivorum	Amoebozoa	SPT16.HG1.0	SUPT16H	SPT16	Chaperones
Rigram_Gene.19619	Rigifila ramosa	CRuMs	SPT16.HG1.0	SUPT16H	SPT16	Chaperones
Diprot_Gene.10425	Diphylleia rotans	CRuMs	SPT16.HG1.0	SUPT16H	SPT16	Chaperones
Manpla_Gene.54859	Mantamonas plastica	CRuMs	SPT16.HG1.0	SUPT16H	SPT16	Chaperones
Nutlon_comp19798_c0_seq1.p1	Nutomonas longa	Ancyromonadida	SPT16.HG1.0	SUPT16H	SPT16	Chaperones
Ancsig_Gene.39168	Ancyromonas sigmoides	Ancyromonadida	SPT16.HG1.0	SUPT16H	SPT16	Chaperones
Malcal_MALCA_08757.mRNA.1	Malawimonas californiana	Malawimonadidae	SPT16.HG1.0	SUPT16H	SPT16	Chaperones
Maljak_MALJA_15142.mRNA.1	Malawimonas jakobiformis	Malawimonadidae	SPT16.HG1.0	SUPT16H	SPT16	Chaperones
Maljak_MALJA_04666.mRNA.1	Malawimonas jakobiformis	Malawimonadidae	SPT16.HG1.0	SUPT16H	SPT16	Chaperones
Gefoke_MALSP_01823.mRNA.1	Gefionella okellyi (strain 249)	Malawimonadidae	SPT16.HG1.0	SUPT16H	SPT16	Chaperones
Atha_AT4G10670.1	Arabidopsis thaliana	Streptophyta	SPT16.HG1.0	SUPT16H	SPT16	Chaperones
Atha_AT4G10710.1	Arabidopsis thaliana	Streptophyta	SPT16.HG1.0	SUPT16H	SPT16	Chaperones
Mgut_XP_012859031.1	Mimulus guttatus	Streptophyta	SPT16.HG1.0	SUPT16H	SPT16	Chaperones
Mgut_XP_012835888.1	Mimulus guttatus	Streptophyta	SPT16.HG1.0	SUPT16H	SPT16	Chaperones
Acoe_PIA25479.1	Aquilegia coerulea	Streptophyta	SPT16.HG1.0	SUPT16H	SPT16	Chaperones
Acoe_PIA25218.1	Aquilegia coerulea	Streptophyta	SPT16.HG1.0	SUPT16H	SPT16	Chaperones
Acoe_PIA37977.1	Aquilegia coerulea	Streptophyta	SPT16.HG1.0	SUPT16H	SPT16	Chaperones
Bdis_KQJ86806	Brachypodium distachyon	Streptophyta	SPT16.HG1.0	SUPT16H	SPT16	Chaperones
Bdis_KQK21282	Brachypodium distachyon	Streptophyta	SPT16.HG1.0	SUPT16H	SPT16	Chaperones
Bdis_KQK21280	Brachypodium distachyon	Streptophyta	SPT16.HG1.0	SUPT16H	SPT16	Chaperones
Sbic_KXG25529	Sorghum bicolor	Streptophyta	SPT16.HG1.0	SUPT16H	SPT16	Chaperones
Sbic_KXG37201	Sorghum bicolor	Streptophyta	SPT16.HG1.0	SUPT16H	SPT16	Chaperones
Atri_ERN15830	Amborella trichopoda	Streptophyta	SPT16.HG1.0	SUPT16H	SPT16	Chaperones
Atri_ERM97861	Amborella trichopoda	Streptophyta	SPT16.HG1.0	SUPT16H	SPT16	Chaperones
Sacu_v1.1_s0124.g021592	Salvinia cucullata	Streptophyta	SPT16.HG1.0	SUPT16H	SPT16	Chaperones
Smoe_EFJ08291	Selaginella moellendorffii	Streptophyta	SPT16.HG1.0	SUPT16H	SPT16	Chaperones
Ppat_Pp3c13_15990V3.1	Physcomitrella patens	Streptophyta	SPT16.HG1.0	SUPT16H	SPT16	Chaperones
Sphfal_Sphfalx02G113400.1.p	Sphagnum fallax	Streptophyta	SPT16.HG1.0	SUPT16H	SPT16	Chaperones
Marpol_PTQ49489	Marchantia polymorpha	Streptophyta	SPT16.HG1.0	SUPT16H	SPT16	Chaperones
Chabra_GBG67251	Chara braunii	Streptophyta	SPT16.HG1.0	SUPT16H	SPT16	Chaperones
Klenit_GAQ87220.1	Klebsormidium nitens	Streptophyta	SPT16.HG1.0	SUPT16H	SPT16	Chaperones
Crei_PNW76311	Chlamydomonas reinhardtii	Chlorophyta	SPT16.HG1.0	SUPT16H	SPT16	Chaperones
Vcar_XP_002955705.1	Volvox carteri	Chlorophyta	SPT16.HG1.0	SUPT16H	SPT16	Chaperones
Cocsub_XP_005647797.1	Coccomyxa subellipsoidea	Chlorophyta	SPT16.HG1.0	SUPT16H	SPT16	Chaperones
Cvar_XP_005850785.1	Chlorella variabilis	Chlorophyta	SPT16.HG1.0	SUPT16H	SPT16	Chaperones
Ulvmut_UM030_00201	Ulva mutabilis	Chlorophyta	SPT16.HG1.0	SUPT16H	SPT16	Chaperones
Caulen_g2426.t1	Caulerpa lentillifera	Chlorophyta	SPT16.HG1.0	SUPT16H	SPT16	Chaperones
Otau_XP_003082352.1	Ostreococcus tauri	Chlorophyta	SPT16.HG1.0	SUPT16H	SPT16	Chaperones
Mpus_XP_003055390.1	Micromonas pusilla	Chlorophyta	SPT16.HG1.0	SUPT16H	SPT16	Chaperones
Cmer_CMS358CT	Cyanidioschyzon merolae	Rhodophyta	SPT16.HG1.0	SUPT16H	SPT16	Chaperones
Porumb_OSX75937.1	Porphyra umbilicalis	Rhodophyta	SPT16.HG1.0	SUPT16H	SPT16	Chaperones
Porpur_KAA8495563.1	Porphyridium purpureum	Rhodophyta	SPT16.HG1.0	SUPT16H	SPT16	Chaperones
Gracho_PXF42592.1	Gracilariopsis chorda	Rhodophyta	SPT16.HG1.0	SUPT16H	SPT16	Chaperones
Chocri_XP_005711361.1	Chondrus crispus	Rhodophyta	SPT16.HG1.0	SUPT16H	SPT16	Chaperones
Gthe_EKX36655	Guillardia theta	Cryptista	SPT16.HG1.0	SUPT16H	SPT16	Chaperones
Chrtob_KOO29846.1	Chrysochromulina tobin	Haptista	SPT16.HG1.0	SUPT16H	SPT16	Chaperones
Esil_CBJ48313	Ectocarpus siliculosus	Stramenopiles	SPT16.HG1.0	SUPT16H	SPT16	Chaperones
Coka_g5573.t1	Cladosiphon okamuranus	Stramenopiles	SPT16.HG1.0	SUPT16H	SPT16	Chaperones
Ngad_EWM30360	Nannochloropsis gaditana	Stramenopiles	SPT16.HG1.0	SUPT16H	SPT16	Chaperones
Aano_EGB03036	Aureococcus anophagefferens	Stramenopiles	SPT16.HG1.0	SUPT16H	SPT16	Chaperones
Aano_EGB04544	Aureococcus anophagefferens	Stramenopiles	SPT16.HG1.0	SUPT16H	SPT16	Chaperones
Phatri_Phatr3_J18239.p1	Phaeodactylum tricornutum	Stramenopiles	SPT16.HG1.0	SUPT16H	SPT16	Chaperones
Tpse_EED92313	Thalassiosira pseudonana	Stramenopiles	SPT16.HG1.0	SUPT16H	SPT16	Chaperones
Pinf_PITG_08392T0	Phytophthora infestans	Stramenopiles	SPT16.HG1.0	SUPT16H	SPT16	Chaperones
Sappar_KDO29493	Saprolegnia parasitica	Stramenopiles	SPT16.HG1.0	SUPT16H	SPT16	Chaperones
Alblai_CCA22366	Albugo laibachii	Stramenopiles	SPT16.HG1.0	SUPT16H	SPT16	Chaperones
Honfer_GBG27947	Hondaea fermentalgiana	Stramenopiles	SPT16.HG1.0	SUPT16H	SPT16	Chaperones
Aurlim_38931	Aurantiochytrium limacinum	Stramenopiles	SPT16.HG1.0	SUPT16H	SPT16	Chaperones
Schagg_61718	Schizochytrium aggregatum	Stramenopiles	SPT16.HG1.0	SUPT16H	SPT16	Chaperones
Aplker_72398	Aplanochytrium kerguelense	Stramenopiles	SPT16.HG1.0	SUPT16H	SPT16	Chaperones
Pfal_CAD51538	Plasmodium falciparum	Alveolata	SPT16.HG1.0	SUPT16H	SPT16	Chaperones
Tgon_TGME49_221670-t26_1	Toxoplasma gondii	Alveolata	SPT16.HG1.0	SUPT16H	SPT16	Chaperones
Eimten_CDJ38732	Eimeria tenella	Alveolata	SPT16.HG1.0	SUPT16H	SPT16	Chaperones
Vitbra_CEM04056.1	Vitrella brassicaformis	Alveolata	SPT16.HG1.0	SUPT16H	SPT16	Chaperones
Cvel_21555.t1-p1	Chromera velia	Alveolata	SPT16.HG1.0	SUPT16H	SPT16	Chaperones
Perkma_EER10394	Perkinsus marinus	Alveolata	SPT16.HG1.0	SUPT16H	SPT16	Chaperones
Perkma_EER20308	Perkinsus marinus	Alveolata	SPT16.HG1.0	SUPT16H	SPT16	Chaperones
Bremin_symbB.v1.2.001474.t1	Breviolum minutum	Alveolata	SPT16.HG1.0	SUPT16H	SPT16	Chaperones
Symmic_Smic23604	Symbiodinium microadriaticum	Alveolata	SPT16.HG1.0	SUPT16H	SPT16	Chaperones
Ptet_CAK83841	Paramecium tetraurelia	Alveolata	SPT16.HG1.0	SUPT16H	SPT16	Chaperones
Ptet_CAK60914	Paramecium tetraurelia	Alveolata	SPT16.HG1.0	SUPT16H	SPT16	Chaperones
Ptet_CAK88706	Paramecium tetraurelia	Alveolata	SPT16.HG1.0	SUPT16H	SPT16	Chaperones
Ptet_CAK57463	Paramecium tetraurelia	Alveolata	SPT16.HG1.0	SUPT16H	SPT16	Chaperones
Oxytri_EJY83408	Oxytricha trifallax	Alveolata	SPT16.HG1.0	SUPT16H	SPT16	Chaperones
Oxytri_EJY83465	Oxytricha trifallax	Alveolata	SPT16.HG1.0	SUPT16H	SPT16	Chaperones
Tthe_EAR97944	Tetrahymena thermophila	Alveolata	SPT16.HG1.0	SUPT16H	SPT16	Chaperones
Retfil_ETO34005	Reticulomyxa filosa	Rhizaria	SPT16.HG1.0	SUPT16H	SPT16	Chaperones
Bnat_JGI_V11_84833	Bigelowiella natans	Rhizaria	SPT16.HG1.0	SUPT16H	SPT16	Chaperones
Plabra_CEO95595	Plasmodiophora brassicae	Rhizaria	SPT16.HG1.0	SUPT16H	SPT16	Chaperones
Meteor_CRO19MET_NODE_1643.p1	Meteora sp.	Meteora	SPT16.HG1.0	SUPT16H	SPT16	Chaperones
Ngru_EFC41568	Naegleria gruberi	Discoba	SPT16.HG1.0	SUPT16H	SPT16	Chaperones
Phakir_PHAKIR_17309.mRNA.1	Pharyngomonas kirbyi	Discoba	SPT16.HG1.0	SUPT16H	SPT16	Chaperones
Amobb2_AMBB2_08001.mRNA.1	Amoeba sp. BB2	Discoba	SPT16.HG1.0	SUPT16H	SPT16	Chaperones
Bodsal_CUG88658.1	Bodo saltans	Discoba	SPT16.HG1.0	SUPT16H	SPT16	Chaperones
Tcru_EAN82045	Trypanosoma cruzi	Discoba	SPT16.HG1.0	SUPT16H	SPT16	Chaperones
Lmaj_CBZ12333	Leishmania major	Discoba	SPT16.HG1.0	SUPT16H	SPT16	Chaperones
Lepsey_KPI84082	Leptomonas seymouri	Discoba	SPT16.HG1.0	SUPT16H	SPT16	Chaperones
Strcul_EPY27821	Strigomonas culicis	Discoba	SPT16.HG1.0	SUPT16H	SPT16	Chaperones
Strcul_EPY22325	Strigomonas culicis	Discoba	SPT16.HG1.0	SUPT16H	SPT16	Chaperones
Styinc_Gene12586_m12586	Stygiella incarcerata	Discoba	SPT16.HG1.0	SUPT16H	SPT16	Chaperones
Andgod_ANDGO_05424.mRNA.1	Andalucia godoyi	Discoba	SPT16.HG1.0	SUPT16H	SPT16	Chaperones
Recame_RECAM_19991.mRNA.1	Reclinomonas americana	Discoba	SPT16.HG1.0	SUPT16H	SPT16	Chaperones
Secula_SECUL_02893.mRNA.1	Seculamonas sp.	Discoba	SPT16.HG1.0	SUPT16H	SPT16	Chaperones
Jakbah_JAKBA_08017.mRNA.1	Jakoba bahamiensis	Discoba	SPT16.HG1.0	SUPT16H	SPT16	Chaperones
Jaklib_JAKLI_21115.mRNA.1	Jakoba libera	Discoba	SPT16.HG1.0	SUPT16H	SPT16	Chaperones
Jaklib_JAKLI_18871.mRNA.1	Jakoba libera	Discoba	SPT16.HG1.0	SUPT16H	SPT16	Chaperones
Tvag_XP_001325321.1	Trichomonas vaginalis	Metamonada	SPT16.HG1.0	SUPT16H	SPT16	Chaperones
Glam_EDO80050	Giardia lamblia	Metamonada	SPT16.HG1.0	SUPT16H	SPT16	Chaperones
Carmem_2810.p1	Carpediemonas membranifera	Metamonada	SPT16.HG1.0	SUPT16H	SPT16	Chaperones
Hsap_ENSP00000278412.2	Homo sapiens	Bilateria	SSrecog.HG1.1	SSRP1	SSrecog	Chaperones
Drer_ENSDARP00000155744.1	Danio rerio	Bilateria	SSrecog.HG1.1	SSRP1	SSrecog	Chaperones
Drer_ENSDARP00000118787.2	Danio rerio	Bilateria	SSrecog.HG1.1	SSRP1	SSrecog	Chaperones
Drer_ENSDARP00000114529.1	Danio rerio	Bilateria	SSrecog.HG1.1	SSRP1	SSrecog	Chaperones
Cint_ENSCINP00000000932.4	Ciona intestinalis	Bilateria	SSrecog.HG1.1	SSRP1	SSrecog	Chaperones
Bralan_BL11428_evm30	Branchiostoma lanceolatum	Bilateria	SSrecog.HG1.1	SSRP1	SSrecog	Chaperones
Skow_XP_002734443.1	Saccoglossus kowalevskii	Bilateria	SSrecog.HG1.1	SSRP1	SSrecog	Chaperones
Ptyfla_pfl_40v0_9_20150316_1g9758.t1	Ptychodera flava	Bilateria	SSrecog.HG1.1	SSRP1	SSrecog	Chaperones
Ptyfla_pfl_40v0_9_20150316_1g8824.t1	Ptychodera flava	Bilateria	SSrecog.HG1.1	SSRP1	SSrecog	Chaperones
Spur_XP_030847095.1	Strongylocentrotus purpuratus	Bilateria	SSrecog.HG1.1	SSRP1	SSrecog	Chaperones
Apla_XP_022102132.1	Acanthaster planci	Bilateria	SSrecog.HG1.1	SSRP1	SSrecog	Chaperones
Dmel_FBpp0072151	Drosophila melanogaster	Bilateria	SSrecog.HG1.1	SSRP1	SSrecog	Chaperones
Tcas_XP_973014.1	Tribolium castaneum	Bilateria	SSrecog.HG1.1	SSRP1	SSrecog	Chaperones
Dpul_EFX72246	Daphnia pulex	Bilateria	SSrecog.HG1.1	SSRP1	SSrecog	Chaperones
Lpol_XP_013787241.2	Limulus polyphemus	Bilateria	SSrecog.HG1.1	SSRP1	SSrecog	Chaperones
Cscu_XP_023242351.1	Centruroides sculpturatus	Bilateria	SSrecog.HG1.1	SSRP1	SSrecog	Chaperones
Hduj_OQV21802.1	Hypsibius dujardini	Bilateria	SSrecog.HG1.1	SSRP1	SSrecog	Chaperones
Ramvar_GAV03684.1	Ramazzottius varieornatus	Bilateria	SSrecog.HG1.1	SSRP1	SSrecog	Chaperones
Ctel_CapteP172235	Capitella teleta	Bilateria	SSrecog.HG1.1	SSRP1	SSrecog	Chaperones
Helrob_HelroP83167	Helobdella robusta	Bilateria	SSrecog.HG1.1	SSRP1	SSrecog	Chaperones
Lgig_LotgiP207546	Lottia gigantea	Bilateria	SSrecog.HG1.1	SSRP1	SSrecog	Chaperones
Cgig_EKC29138	Crassostrea gigas	Bilateria	SSrecog.HG1.1	SSRP1	SSrecog	Chaperones
Notgen_g23517.t1	Notospermus geniculatus	Bilateria	SSrecog.HG1.1	SSRP1	SSrecog	Chaperones
Phoaus_g1344.t1	Phoronis australis	Bilateria	SSrecog.HG1.1	SSRP1	SSrecog	Chaperones
Linana_g22491.t1	Lingula anatina	Bilateria	SSrecog.HG1.1	SSRP1	SSrecog	Chaperones
Linana_g30700.t1	Lingula anatina	Bilateria	SSrecog.HG1.1	SSRP1	SSrecog	Chaperones
Emul_CDS41312.1	Echinoccocus multilocularis	Bilateria	SSrecog.HG1.1	SSRP1	SSrecog	Chaperones
Sman_Smp_148930.1_pep	Schistosoma mansoni	Bilateria	SSrecog.HG1.1	SSRP1	SSrecog	Chaperones
Nvec_NVE708	Nematostella vectensis	Cnidaria	SSrecog.HG1.1	SSRP1	SSrecog	Chaperones
Exapal_XP_020913243.1	Exaiptasia pallida	Cnidaria	SSrecog.HG1.1	SSRP1	SSrecog	Chaperones
Exapal_XP_020913244.1	Exaiptasia pallida	Cnidaria	SSrecog.HG1.1	SSRP1	SSrecog	Chaperones
Adig_XP_015772156.1	Acropora digitifera	Cnidaria	SSrecog.HG1.1	SSRP1	SSrecog	Chaperones
Spis_XP_022789747_1	Stylophora pistillata	Cnidaria	SSrecog.HG1.1	SSRP1	SSrecog	Chaperones
Hydvul_Sc4wPfr_1107.1.g29848.t1	Hydra vulgaris	Cnidaria	SSrecog.HG1.1	SSRP1	SSrecog	Chaperones
Clyhem_TCONS_00012089-protein	Clytia hemisphaerica	Cnidaria	SSrecog.HG1.1	SSRP1	SSrecog	Chaperones
Clyhem_TCONS_00012088-protein	Clytia hemisphaerica	Cnidaria	SSrecog.HG1.1	SSRP1	SSrecog	Chaperones
Morvir_scaffold546.g2.t1	Morbakka virulenta	Cnidaria	SSrecog.HG1.1	SSRP1	SSrecog	Chaperones
Tadh_P64155	Trichoplax adhaerens	Placozoa	SSrecog.HG1.1	SSRP1	SSrecog	Chaperones
Mlei_ML0922_g1_t1	Mnemiopsis leidyi	Ctenophora	SSrecog.HG1.1	SSRP1	SSrecog	Chaperones
Ocar_g8492.t1	Oscarella carmela	Porifera	SSrecog.HG1.1	SSRP1	SSrecog	Chaperones
Tetwil_Twilhelma_g26780.t2	Tethya wilhelma	Porifera	SSrecog.HG1.1	SSRP1	SSrecog	Chaperones
Aque_Aqu2.1.34413_001	Amphimedon queenslandica	Porifera	SSrecog.HG1.1	SSRP1	SSrecog	Chaperones
Aque_Aqu2.1.34412_001	Amphimedon queenslandica	Porifera	SSrecog.HG1.1	SSRP1	SSrecog	Chaperones
Emue_0015g462a	Ephydatia muelleri	Porifera	SSrecog.HG1.1	SSRP1	SSrecog	Chaperones
Scil_scpid57136	Sycon ciliatum	Porifera	SSrecog.HG1.1	SSRP1	SSrecog	Chaperones
Lcom_lcpid44913	Leucosolenia complicata	Porifera	SSrecog.HG1.1	SSRP1	SSrecog	Chaperones
Mbre_EDQ90118	Monosiga brevicollis	Choanoflagellata	SSrecog.HG1.1	SSRP1	SSrecog	Chaperones
Sros_EGD83446	Salpingoeca rosetta	Choanoflagellata	SSrecog.HG1.1	SSRP1	SSrecog	Chaperones
Cowc_KJE97086	Capsaspora owczarzaki	Filasterea	SSrecog.HG1.1	SSRP1	SSrecog	Chaperones
Mvib_comp227308_c0_seq1_fr4	Ministeria vibrans	Filasterea	SSrecog.HG1.1	SSRP1	SSrecog	Chaperones
Sarc_Sarc4_g22834T	Sphaeroforma arctica	Ichthyosporea	SSrecog.HG1.1	SSRP1	SSrecog	Chaperones
Cfra_CFRG1100T1	Creolimax fragrantissima	Ichthyosporea	SSrecog.HG1.1	SSRP1	SSrecog	Chaperones
Ihof_evm5s151	Ichthyophonus hoferi	Ichthyosporea	SSrecog.HG1.1	SSRP1	SSrecog	Chaperones
Nk52_evm3s96	Chromosphaera perkinsii	Ichthyosporea	SSrecog.HG1.1	SSRP1	SSrecog	Chaperones
Clim_evm14s205	Corallochytrium limacisporum	Corallochytrea	SSrecog.HG1.1	SSRP1	SSrecog	Chaperones
Spom_SPBC609.05.1_pep	Schizosaccharomyces pombe	Fungi	SSrecog.HG1.1	SSRP1	SSrecog	Chaperones
Tmel_CAZ85979	Tuber melanosporum	Fungi	SSrecog.HG1.1	SSRP1	SSrecog	Chaperones
Ncra_EAA26950	Neurospora crassa	Fungi	SSrecog.HG1.1	SSRP1	SSrecog	Chaperones
Scer_YML069W	Saccharomyces cerevisiae	Fungi	SSrecog.HG1.1	SSRP1	SSrecog	Chaperones
Cneo_AAW45161	Cryptococcus neoformans	Fungi	SSrecog.HG1.1	SSRP1	SSrecog	Chaperones
Ccin_EAU86185	Coprinopsis cinerea	Fungi	SSrecog.HG1.1	SSRP1	SSrecog	Chaperones
Umay_KIS67315	Ustilago maydis	Fungi	SSrecog.HG1.1	SSRP1	SSrecog	Chaperones
Morelo_OAQ28082	Mortierella elongata	Fungi	SSrecog.HG1.1	SSRP1	SSrecog	Chaperones
Pbla_XP_018295566.1	Phycomyces blakesleeanus	Fungi	SSrecog.HG1.1	SSRP1	SSrecog	Chaperones
Mcir_OAD02738	Mucor circinelloides	Fungi	SSrecog.HG1.1	SSRP1	SSrecog	Chaperones
Rhidel_EIE82287	Rhizopus delemar	Fungi	SSrecog.HG1.1	SSRP1	SSrecog	Chaperones
Umbram_227989	Umbelopsis ramanniana	Fungi	SSrecog.HG1.1	SSRP1	SSrecog	Chaperones
Rirr_GBC27784	Rhizophagus irregularis	Fungi	SSrecog.HG1.1	SSRP1	SSrecog	Chaperones
Coerev_PIA17162.1	Coemansia reversa	Fungi	SSrecog.HG1.1	SSRP1	SSrecog	Chaperones
Concor_KXN67694	Conidiobolus coronatus	Fungi	SSrecog.HG1.1	SSRP1	SSrecog	Chaperones
Bden_EGF81219	Batrachochytrium dendrobatidis	Fungi	SSrecog.HG1.1	SSRP1	SSrecog	Chaperones
Spun_KND01708	Spizellomyces punctatus	Fungi	SSrecog.HG1.1	SSRP1	SSrecog	Chaperones
Gpro_KXS14730	Gonapodya prolifera	Fungi	SSrecog.HG1.1	SSRP1	SSrecog	Chaperones
Pisp_OUM58303.1	Piromyces spE2	Fungi	SSrecog.HG1.1	SSRP1	SSrecog	Chaperones
Amac_KNE56200	Allomyces macrogynus	Fungi	SSrecog.HG1.1	SSRP1	SSrecog	Chaperones
Amac_KNE54554	Allomyces macrogynus	Fungi	SSrecog.HG1.1	SSRP1	SSrecog	Chaperones
Cang_ORZ40141	Catenaria anguillulae	Fungi	SSrecog.HG1.1	SSRP1	SSrecog	Chaperones
Rall_EPZ36196	Rozella allomycis	Fungi	SSrecog.HG1.1	SSRP1	SSrecog	Chaperones
Falb_KCV70126	Fonticula alba	Discicristoidea	SSrecog.HG1.1	SSRP1	SSrecog	Chaperones
Ttra_KNC52452	Thecamonas trahens	Apusozoa	SSrecog.HG1.1	SSRP1	SSrecog	Chaperones
Pygbif_GCRY01003113.1.p1	Pygsuia biforma	Breviatea	SSrecog.HG1.1	SSRP1	SSrecog	Chaperones
Ddis_EAL62292	Dictyostelium discoideum	Amoebozoa	SSrecog.HG1.1	SSRP1	SSrecog	Chaperones
Tielac_KYQ93791	Tieghemostelium lacteum	Amoebozoa	SSrecog.HG1.1	SSRP1	SSrecog	Chaperones
Hetalb_XP_020438350.1	Heterostelium album	Amoebozoa	SSrecog.HG1.1	SSRP1	SSrecog	Chaperones
Cavfas_EGG19873	Cavenderia fasciculata	Amoebozoa	SSrecog.HG1.1	SSRP1	SSrecog	Chaperones
Masbal_CACRSC010000094.1.p3	Mastigamoeba balamuthi	Amoebozoa	SSrecog.HG1.1	SSRP1	SSrecog	Chaperones
Acas_ELR15616	Acanthamoeba castellanii	Amoebozoa	SSrecog.HG1.1	SSRP1	SSrecog	Chaperones
Plafun_PRP80914	Planoprotostelium fungivorum	Amoebozoa	SSrecog.HG1.1	SSRP1	SSrecog	Chaperones
Rigram_Gene.5050	Rigifila ramosa	CRuMs	SSrecog.HG1.1	SSRP1	SSrecog	Chaperones
Diprot_Gene.19992	Diphylleia rotans	CRuMs	SSrecog.HG1.1	SSRP1	SSrecog	Chaperones
Manpla_Gene.43510	Mantamonas plastica	CRuMs	SSrecog.HG1.1	SSRP1	SSrecog	Chaperones
Nutlon_comp17972_c0_seq1.p1	Nutomonas longa	Ancyromonadida	SSrecog.HG1.1	SSRP1	SSrecog	Chaperones
Ancsig_Gene.26202	Ancyromonas sigmoides	Ancyromonadida	SSrecog.HG1.1	SSRP1	SSrecog	Chaperones
Fabtro_Gene.19316	Fabomonas tropica	Ancyromonadida	SSrecog.HG1.1	SSRP1	SSrecog	Chaperones
Fabtro_Gene.22115	Fabomonas tropica	Ancyromonadida	SSrecog.HG1.1	SSRP1	SSrecog	Chaperones
Plamic_ANCSI_11404.mRNA.1	Planomonas micra	Ancyromonadida	SSrecog.HG1.1	SSRP1	SSrecog	Chaperones
Malcal_MALCA_04437.mRNA.1	Malawimonas californiana	Malawimonadidae	SSrecog.HG1.1	SSRP1	SSrecog	Chaperones
Maljak_MALJA_04791.mRNA.1	Malawimonas jakobiformis	Malawimonadidae	SSrecog.HG1.1	SSRP1	SSrecog	Chaperones
Maljak_MALJA_09528.mRNA.1	Malawimonas jakobiformis	Malawimonadidae	SSrecog.HG1.1	SSRP1	SSrecog	Chaperones
Gefoke_MALSP_01394.mRNA.3	Gefionella okellyi (strain 249)	Malawimonadidae	SSrecog.HG1.1	SSRP1	SSrecog	Chaperones
Gefoke_MALSP_01394.mRNA.2	Gefionella okellyi (strain 249)	Malawimonadidae	SSrecog.HG1.1	SSRP1	SSrecog	Chaperones
Gefoke_MALSP_01394.mRNA.1	Gefionella okellyi (strain 249)	Malawimonadidae	SSrecog.HG1.1	SSRP1	SSrecog	Chaperones
Atha_AT3G28730.1	Arabidopsis thaliana	Streptophyta	SSrecog.HG1.1	SSRP1	SSrecog	Chaperones
Mgut_XP_012840635.1	Mimulus guttatus	Streptophyta	SSrecog.HG1.1	SSRP1	SSrecog	Chaperones
Mgut_XP_012841387.1	Mimulus guttatus	Streptophyta	SSrecog.HG1.1	SSRP1	SSrecog	Chaperones
Acoe_PIA62533.1	Aquilegia coerulea	Streptophyta	SSrecog.HG1.1	SSRP1	SSrecog	Chaperones
Bdis_KQK07179	Brachypodium distachyon	Streptophyta	SSrecog.HG1.1	SSRP1	SSrecog	Chaperones
Bdis_KQK03080	Brachypodium distachyon	Streptophyta	SSrecog.HG1.1	SSRP1	SSrecog	Chaperones
Sbic_EES02337	Sorghum bicolor	Streptophyta	SSrecog.HG1.1	SSRP1	SSrecog	Chaperones
Sbic_EES17824	Sorghum bicolor	Streptophyta	SSrecog.HG1.1	SSRP1	SSrecog	Chaperones
Atri_ERN03798	Amborella trichopoda	Streptophyta	SSrecog.HG1.1	SSRP1	SSrecog	Chaperones
Sacu_v1.1_s0161.g023935	Salvinia cucullata	Streptophyta	SSrecog.HG1.1	SSRP1	SSrecog	Chaperones
Sacu_v1.1_s0073.g017158	Salvinia cucullata	Streptophyta	SSrecog.HG1.1	SSRP1	SSrecog	Chaperones
Azfi_s2556.g112165	Azolla filiculoides	Streptophyta	SSrecog.HG1.1	SSRP1	SSrecog	Chaperones
Azfi_s0032.g024680	Azolla filiculoides	Streptophyta	SSrecog.HG1.1	SSRP1	SSrecog	Chaperones
Azfi_s0270.g061166	Azolla filiculoides	Streptophyta	SSrecog.HG1.1	SSRP1	SSrecog	Chaperones
Smoe_EFJ10072	Selaginella moellendorffii	Streptophyta	SSrecog.HG1.1	SSRP1	SSrecog	Chaperones
Ppat_PAC_32911219.CDS.1	Physcomitrella patens	Streptophyta	SSrecog.HG1.1	SSRP1	SSrecog	Chaperones
Sphfal_Sphfalx12G053700.1.p	Sphagnum fallax	Streptophyta	SSrecog.HG1.1	SSRP1	SSrecog	Chaperones
Marpol_PTQ42255	Marchantia polymorpha	Streptophyta	SSrecog.HG1.1	SSRP1	SSrecog	Chaperones
Chabra_GBG75548	Chara braunii	Streptophyta	SSrecog.HG1.1	SSRP1	SSrecog	Chaperones
Klenit_GAQ83368.1	Klebsormidium nitens	Streptophyta	SSrecog.HG1.1	SSRP1	SSrecog	Chaperones
Crei_PNW88436	Chlamydomonas reinhardtii	Chlorophyta	SSrecog.HG1.1	SSRP1	SSrecog	Chaperones
Vcar_XP_002955468.1	Volvox carteri	Chlorophyta	SSrecog.HG1.1	SSRP1	SSrecog	Chaperones
Cocsub_XP_005645678.1	Coccomyxa subellipsoidea	Chlorophyta	SSrecog.HG1.1	SSRP1	SSrecog	Chaperones
Cvar_XP_005846264.1	Chlorella variabilis	Chlorophyta	SSrecog.HG1.1	SSRP1	SSrecog	Chaperones
Ulvmut_UM030_00091	Ulva mutabilis	Chlorophyta	SSrecog.HG1.1	SSRP1	SSrecog	Chaperones
Caulen_g5219.t1	Caulerpa lentillifera	Chlorophyta	SSrecog.HG1.1	SSRP1	SSrecog	Chaperones
Caulen_g5579.t1	Caulerpa lentillifera	Chlorophyta	SSrecog.HG1.1	SSRP1	SSrecog	Chaperones
Otau_XP_022841318.1	Ostreococcus tauri	Chlorophyta	SSrecog.HG1.1	SSRP1	SSrecog	Chaperones
Mpus_XP_003063826.1	Micromonas pusilla	Chlorophyta	SSrecog.HG1.1	SSRP1	SSrecog	Chaperones
Cmer_CMS034CT	Cyanidioschyzon merolae	Rhodophyta	SSrecog.HG1.1	SSRP1	SSrecog	Chaperones
Porumb_OSX76479.1	Porphyra umbilicalis	Rhodophyta	SSrecog.HG1.1	SSRP1	SSrecog	Chaperones
Porpur_KAA8492588.1	Porphyridium purpureum	Rhodophyta	SSrecog.HG1.1	SSRP1	SSrecog	Chaperones
Porpur_KAA8497855.1	Porphyridium purpureum	Rhodophyta	SSrecog.HG1.1	SSRP1	SSrecog	Chaperones
Gracho_PXF44763.1	Gracilariopsis chorda	Rhodophyta	SSrecog.HG1.1	SSRP1	SSrecog	Chaperones
Chocri_XP_005716617.1	Chondrus crispus	Rhodophyta	SSrecog.HG1.1	SSRP1	SSrecog	Chaperones
Cpar_Cpar_evm2s3425	Cyanophora paradoxa	Glaucophyta	SSrecog.HG1.1	SSRP1	SSrecog	Chaperones
Cpar_Cpar_evm1s7284	Cyanophora paradoxa	Glaucophyta	SSrecog.HG1.1	SSRP1	SSrecog	Chaperones
Gonavo_comp29536_c0_seq1_6_ORF22_821	Goniomonas avonlea	Cryptista	SSrecog.HG1.1	SSRP1	SSrecog	Chaperones
Gthe_EKX32716	Guillardia theta	Cryptista	SSrecog.HG1.1	SSRP1	SSrecog	Chaperones
Ehux_EOD09756	Emiliania huxleyi	Haptista	SSrecog.HG1.1	SSRP1	SSrecog	Chaperones
Ehux_EOD18097	Emiliania huxleyi	Haptista	SSrecog.HG1.1	SSRP1	SSrecog	Chaperones
Chrtob_KOO34646.1	Chrysochromulina tobin	Haptista	SSrecog.HG1.1	SSRP1	SSrecog	Chaperones
Esil_CBJ29726	Ectocarpus siliculosus	Stramenopiles	SSrecog.HG1.1	SSRP1	SSrecog	Chaperones
Coka_g15378.t1	Cladosiphon okamuranus	Stramenopiles	SSrecog.HG1.1	SSRP1	SSrecog	Chaperones
Ngad_EWM23164	Nannochloropsis gaditana	Stramenopiles	SSrecog.HG1.1	SSRP1	SSrecog	Chaperones
Aano_EGB06173	Aureococcus anophagefferens	Stramenopiles	SSrecog.HG1.1	SSRP1	SSrecog	Chaperones
Phatri_Phatr3_EG02355.p1	Phaeodactylum tricornutum	Stramenopiles	SSrecog.HG1.1	SSRP1	SSrecog	Chaperones
Tpse_EED92519	Thalassiosira pseudonana	Stramenopiles	SSrecog.HG1.1	SSRP1	SSrecog	Chaperones
Pinf_PITG_14260T0	Phytophthora infestans	Stramenopiles	SSrecog.HG1.1	SSRP1	SSrecog	Chaperones
Sappar_KDO24805	Saprolegnia parasitica	Stramenopiles	SSrecog.HG1.1	SSRP1	SSrecog	Chaperones
Alblai_CCA19069	Albugo laibachii	Stramenopiles	SSrecog.HG1.1	SSRP1	SSrecog	Chaperones
Honfer_GBG25109	Hondaea fermentalgiana	Stramenopiles	SSrecog.HG1.1	SSRP1	SSrecog	Chaperones
Aurlim_44118	Aurantiochytrium limacinum	Stramenopiles	SSrecog.HG1.1	SSRP1	SSrecog	Chaperones
Schagg_35897	Schizochytrium aggregatum	Stramenopiles	SSrecog.HG1.1	SSRP1	SSrecog	Chaperones
Aplker_47833	Aplanochytrium kerguelense	Stramenopiles	SSrecog.HG1.1	SSRP1	SSrecog	Chaperones
Pfal_CZU00110	Plasmodium falciparum	Alveolata	SSrecog.HG1.1	SSRP1	SSrecog	Chaperones
Tgon_TGME49_261460-t26_1	Toxoplasma gondii	Alveolata	SSrecog.HG1.1	SSRP1	SSrecog	Chaperones
Eimten_CDJ42798	Eimeria tenella	Alveolata	SSrecog.HG1.1	SSRP1	SSrecog	Chaperones
Vitbra_CEL99991.1	Vitrella brassicaformis	Alveolata	SSrecog.HG1.1	SSRP1	SSrecog	Chaperones
Cvel_771.t1-p1	Chromera velia	Alveolata	SSrecog.HG1.1	SSRP1	SSrecog	Chaperones
Perkma_EER15936	Perkinsus marinus	Alveolata	SSrecog.HG1.1	SSRP1	SSrecog	Chaperones
Perkma_EER07769	Perkinsus marinus	Alveolata	SSrecog.HG1.1	SSRP1	SSrecog	Chaperones
Bremin_symbB.v1.2.013639.t1	Breviolum minutum	Alveolata	SSrecog.HG1.1	SSRP1	SSrecog	Chaperones
Ptet_CAK85998	Paramecium tetraurelia	Alveolata	SSrecog.HG1.1	SSRP1	SSrecog	Chaperones
Ptet_CAK76932	Paramecium tetraurelia	Alveolata	SSrecog.HG1.1	SSRP1	SSrecog	Chaperones
Ptet_CAK85890	Paramecium tetraurelia	Alveolata	SSrecog.HG1.1	SSRP1	SSrecog	Chaperones
Oxytri_EJY80865	Oxytricha trifallax	Alveolata	SSrecog.HG1.1	SSRP1	SSrecog	Chaperones
Oxytri_EJY67941	Oxytricha trifallax	Alveolata	SSrecog.HG1.1	SSRP1	SSrecog	Chaperones
Tthe_EAR94676	Tetrahymena thermophila	Alveolata	SSrecog.HG1.1	SSRP1	SSrecog	Chaperones
Retfil_ETO25474	Reticulomyxa filosa	Rhizaria	SSrecog.HG1.1	SSRP1	SSrecog	Chaperones
Bnat_JGI_V11_19447	Bigelowiella natans	Rhizaria	SSrecog.HG1.1	SSRP1	SSrecog	Chaperones
Plabra_CEP02588	Plasmodiophora brassicae	Rhizaria	SSrecog.HG1.1	SSRP1	SSrecog	Chaperones
Spimul_5537_TR2812_c0_g1	Spironema multiciliatum	Hemimastigophora	SSrecog.HG1.1	SSRP1	SSrecog	Chaperones
Meteor_CRO19MET_NODE_4105.p1	Meteora sp.	Meteora	SSrecog.HG1.1	SSRP1	SSrecog	Chaperones
Ngru_EFC39409	Naegleria gruberi	Discoba	SSrecog.HG1.1	SSRP1	SSrecog	Chaperones
Phakir_PHAKIR_06113.mRNA.1	Pharyngomonas kirbyi	Discoba	SSrecog.HG1.1	SSRP1	SSrecog	Chaperones
Amobb2_AMBB2_08079.mRNA.1	Amoeba sp. BB2	Discoba	SSrecog.HG1.1	SSRP1	SSrecog	Chaperones
Bodsal_CUF01259.1	Bodo saltans	Discoba	SSrecog.HG1.1	SSRP1	SSrecog	Chaperones
Tcru_EAN99098	Trypanosoma cruzi	Discoba	SSrecog.HG1.1	SSRP1	SSrecog	Chaperones
Lmaj_CAJ08474	Leishmania major	Discoba	SSrecog.HG1.1	SSRP1	SSrecog	Chaperones
Lepsey_KPI89612	Leptomonas seymouri	Discoba	SSrecog.HG1.1	SSRP1	SSrecog	Chaperones
Styinc_Gene9661_m9661	Stygiella incarcerata	Discoba	SSrecog.HG1.1	SSRP1	SSrecog	Chaperones
Andgod_ANDGO_02840.mRNA.1	Andalucia godoyi	Discoba	SSrecog.HG1.1	SSRP1	SSrecog	Chaperones
Recame_RECAM_17476.mRNA.1	Reclinomonas americana	Discoba	SSrecog.HG1.1	SSRP1	SSrecog	Chaperones
Secula_SECUL_05166.mRNA.1	Seculamonas sp.	Discoba	SSrecog.HG1.1	SSRP1	SSrecog	Chaperones
Jakbah_JAKBA_07769.mRNA.1	Jakoba bahamiensis	Discoba	SSrecog.HG1.1	SSRP1	SSrecog	Chaperones
Jaklib_JAKLI_22276.mRNA.1	Jakoba libera	Discoba	SSrecog.HG1.1	SSRP1	SSrecog	Chaperones
Tvag_XP_001581267.1	Trichomonas vaginalis	Metamonada	SSrecog.HG1.1	SSRP1	SSrecog	Chaperones
Carmem_769.p1	Carpediemonas membranifera	Metamonada	SSrecog.HG1.1	SSRP1	SSrecog	Chaperones
Ulvmut_UM100_00271	Ulva mutabilis	Chlorophyta	SSrecog.HG1.0	like:SSRP1	SSrecog	Chaperones
Gonavo_comp28520_c0_seq1_6_ORF9_370	Goniomonas avonlea	Cryptista	SSrecog.HG1.0	like:SSRP1	SSrecog	Chaperones
Ehux_EOD08940	Emiliania huxleyi	Haptista	SSrecog.HG1.0	like:SSRP1	SSrecog	Chaperones
Ehux_EOD08534	Emiliania huxleyi	Haptista	SSrecog.HG1.0	like:SSRP1	SSrecog	Chaperones
Sappar_KDO27809	Saprolegnia parasitica	Stramenopiles	SSrecog.HG1.0	like:SSRP1	SSrecog	Chaperones
Schagg_82622	Schizochytrium aggregatum	Stramenopiles	SSrecog.HG1.0	like:SSRP1	SSrecog	Chaperones
Aplker_97916	Aplanochytrium kerguelense	Stramenopiles	SSrecog.HG1.0	like:SSRP1	SSrecog	Chaperones
Plabra_CEO99233	Plasmodiophora brassicae	Rhizaria	SSrecog.HG1.0	like:SSRP1	SSrecog	Chaperones
Hsap_ENSP00000262376.5	Homo sapiens	Bilateria	UBN_AB.HG1.0	UBN1/UBN2	UBN_AB	Chaperones
Hsap_ENSP00000418648.2	Homo sapiens	Bilateria	UBN_AB.HG1.0	UBN1/UBN2	UBN_AB	Chaperones
Drer_ENSDARP00000113977.2	Danio rerio	Bilateria	UBN_AB.HG1.0	UBN1/UBN2	UBN_AB	Chaperones
Drer_ENSDARP00000140343.1	Danio rerio	Bilateria	UBN_AB.HG1.0	UBN1/UBN2	UBN_AB	Chaperones
Drer_ENSDARP00000152984.1	Danio rerio	Bilateria	UBN_AB.HG1.0	UBN1/UBN2	UBN_AB	Chaperones
Drer_ENSDARP00000125770.1	Danio rerio	Bilateria	UBN_AB.HG1.0	UBN1/UBN2	UBN_AB	Chaperones
Cint_ENSCINP00000021933.2	Ciona intestinalis	Bilateria	UBN_AB.HG1.0	UBN1/UBN2	UBN_AB	Chaperones
Skow_XP_006820512.1	Saccoglossus kowalevskii	Bilateria	UBN_AB.HG1.0	UBN1/UBN2	UBN_AB	Chaperones
Ptyfla_pfl_40v0_9_20150316_1g1445.t1	Ptychodera flava	Bilateria	UBN_AB.HG1.0	UBN1/UBN2	UBN_AB	Chaperones
Spur_XP_030837086.1	Strongylocentrotus purpuratus	Bilateria	UBN_AB.HG1.0	UBN1/UBN2	UBN_AB	Chaperones
Apla_XP_022098884.1	Acanthaster planci	Bilateria	UBN_AB.HG1.0	UBN1/UBN2	UBN_AB	Chaperones
Dmel_FBpp0303324	Drosophila melanogaster	Bilateria	UBN_AB.HG1.0	UBN1/UBN2	UBN_AB	Chaperones
Tcas_XP_001814127.2	Tribolium castaneum	Bilateria	UBN_AB.HG1.0	UBN1/UBN2	UBN_AB	Chaperones
Tcas_XP_008192619.1	Tribolium castaneum	Bilateria	UBN_AB.HG1.0	UBN1/UBN2	UBN_AB	Chaperones
Dpul_EFX74215	Daphnia pulex	Bilateria	UBN_AB.HG1.0	UBN1/UBN2	UBN_AB	Chaperones
Lpol_XP_013777773.2	Limulus polyphemus	Bilateria	UBN_AB.HG1.0	UBN1/UBN2	UBN_AB	Chaperones
Lpol_XP_022236140.1	Limulus polyphemus	Bilateria	UBN_AB.HG1.0	UBN1/UBN2	UBN_AB	Chaperones
Cscu_XP_023242476.1	Centruroides sculpturatus	Bilateria	UBN_AB.HG1.0	UBN1/UBN2	UBN_AB	Chaperones
Hduj_OQV20133.1	Hypsibius dujardini	Bilateria	UBN_AB.HG1.0	UBN1/UBN2	UBN_AB	Chaperones
Hduj_OQV20095.1	Hypsibius dujardini	Bilateria	UBN_AB.HG1.0	UBN1/UBN2	UBN_AB	Chaperones
Ramvar_GAU97943.1	Ramazzottius varieornatus	Bilateria	UBN_AB.HG1.0	UBN1/UBN2	UBN_AB	Chaperones
Ctel_CapteP127338	Capitella teleta	Bilateria	UBN_AB.HG1.0	UBN1/UBN2	UBN_AB	Chaperones
Helrob_HelroP88379	Helobdella robusta	Bilateria	UBN_AB.HG1.0	UBN1/UBN2	UBN_AB	Chaperones
Cgig_EKC28481	Crassostrea gigas	Bilateria	UBN_AB.HG1.0	UBN1/UBN2	UBN_AB	Chaperones
Notgen_g8435.t1	Notospermus geniculatus	Bilateria	UBN_AB.HG1.0	UBN1/UBN2	UBN_AB	Chaperones
Notgen_g8365.t1	Notospermus geniculatus	Bilateria	UBN_AB.HG1.0	UBN1/UBN2	UBN_AB	Chaperones
Phoaus_g17533.t1	Phoronis australis	Bilateria	UBN_AB.HG1.0	UBN1/UBN2	UBN_AB	Chaperones
Linana_g14805.t1	Lingula anatina	Bilateria	UBN_AB.HG1.0	UBN1/UBN2	UBN_AB	Chaperones
Linana_g30538.t1	Lingula anatina	Bilateria	UBN_AB.HG1.0	UBN1/UBN2	UBN_AB	Chaperones
Emul_CDS42110.1	Echinoccocus multilocularis	Bilateria	UBN_AB.HG1.0	UBN1/UBN2	UBN_AB	Chaperones
Sman_Smp_167920.1_pep	Schistosoma mansoni	Bilateria	UBN_AB.HG1.0	UBN1/UBN2	UBN_AB	Chaperones
Nvec_NVE15768	Nematostella vectensis	Cnidaria	UBN_AB.HG1.0	UBN1/UBN2	UBN_AB	Chaperones
Adig_XP_015778338.1	Acropora digitifera	Cnidaria	UBN_AB.HG1.0	UBN1/UBN2	UBN_AB	Chaperones
Spis_XP_022800720_1	Stylophora pistillata	Cnidaria	UBN_AB.HG1.0	UBN1/UBN2	UBN_AB	Chaperones
Hydvul_Sc4wPfr_402.g9066.t1	Hydra vulgaris	Cnidaria	UBN_AB.HG1.0	UBN1/UBN2	UBN_AB	Chaperones
Clyhem_TCONS_00000713-protein	Clytia hemisphaerica	Cnidaria	UBN_AB.HG1.0	UBN1/UBN2	UBN_AB	Chaperones
Auraur_scaffold346.g12.t2	Aurelia aurita	Cnidaria	UBN_AB.HG1.0	UBN1/UBN2	UBN_AB	Chaperones
Auraur_scaffold346.g12.t1	Aurelia aurita	Cnidaria	UBN_AB.HG1.0	UBN1/UBN2	UBN_AB	Chaperones
Morvir_scaffold7.g151.t1	Morbakka virulenta	Cnidaria	UBN_AB.HG1.0	UBN1/UBN2	UBN_AB	Chaperones
Tadh_P56741	Trichoplax adhaerens	Placozoa	UBN_AB.HG1.0	UBN1/UBN2	UBN_AB	Chaperones
Mlei_ML1156_g12_t1	Mnemiopsis leidyi	Ctenophora	UBN_AB.HG1.0	UBN1/UBN2	UBN_AB	Chaperones
Ocar_g3527.t1	Oscarella carmela	Porifera	UBN_AB.HG1.0	UBN1/UBN2	UBN_AB	Chaperones
Tetwil_Twilhelma_g21338.t1	Tethya wilhelma	Porifera	UBN_AB.HG1.0	UBN1/UBN2	UBN_AB	Chaperones
Aque_Aqu2.1.25772_001	Amphimedon queenslandica	Porifera	UBN_AB.HG1.0	UBN1/UBN2	UBN_AB	Chaperones
Emue_0022g151a	Ephydatia muelleri	Porifera	UBN_AB.HG1.0	UBN1/UBN2	UBN_AB	Chaperones
Emue_0460g5a	Ephydatia muelleri	Porifera	UBN_AB.HG1.0	UBN1/UBN2	UBN_AB	Chaperones
Emue_0655g5a	Ephydatia muelleri	Porifera	UBN_AB.HG1.0	UBN1/UBN2	UBN_AB	Chaperones
Scil_scpid56342	Sycon ciliatum	Porifera	UBN_AB.HG1.0	UBN1/UBN2	UBN_AB	Chaperones
Lcom_lcpid4966	Leucosolenia complicata	Porifera	UBN_AB.HG1.0	UBN1/UBN2	UBN_AB	Chaperones
Cneo_AAW46591	Cryptococcus neoformans	Fungi	UBN_AB.HG1.0	UBN1/UBN2	UBN_AB	Chaperones
Ccin_EAU87900	Coprinopsis cinerea	Fungi	UBN_AB.HG1.0	UBN1/UBN2	UBN_AB	Chaperones
Umay_KIS67978	Ustilago maydis	Fungi	UBN_AB.HG1.0	UBN1/UBN2	UBN_AB	Chaperones
Morelo_OAQ32449	Mortierella elongata	Fungi	UBN_AB.HG1.0	UBN1/UBN2	UBN_AB	Chaperones
Pbla_XP_018296982.1	Phycomyces blakesleeanus	Fungi	UBN_AB.HG1.0	UBN1/UBN2	UBN_AB	Chaperones
Rhidel_EIE78681	Rhizopus delemar	Fungi	UBN_AB.HG1.0	UBN1/UBN2	UBN_AB	Chaperones
Umbram_259198	Umbelopsis ramanniana	Fungi	UBN_AB.HG1.0	UBN1/UBN2	UBN_AB	Chaperones
Rirr_GBC12009	Rhizophagus irregularis	Fungi	UBN_AB.HG1.0	UBN1/UBN2	UBN_AB	Chaperones
Bden_EGF80325	Batrachochytrium dendrobatidis	Fungi	UBN_AB.HG1.0	UBN1/UBN2	UBN_AB	Chaperones
Spun_KND04661	Spizellomyces punctatus	Fungi	UBN_AB.HG1.0	UBN1/UBN2	UBN_AB	Chaperones
Gpro_KXS22110	Gonapodya prolifera	Fungi	UBN_AB.HG1.0	UBN1/UBN2	UBN_AB	Chaperones
Pygbif_GCRY01004668.1.p1	Pygsuia biforma	Breviatea	UBN_AB.HG1.0	UBN1/UBN2	UBN_AB	Chaperones
Tielac_KYQ93936	Tieghemostelium lacteum	Amoebozoa	UBN_AB.HG1.0	UBN1/UBN2	UBN_AB	Chaperones
Hetalb_XP_020430370.1	Heterostelium album	Amoebozoa	UBN_AB.HG1.0	UBN1/UBN2	UBN_AB	Chaperones
Acas_ELR22593	Acanthamoeba castellanii	Amoebozoa	UBN_AB.HG1.0	UBN1/UBN2	UBN_AB	Chaperones
Malcal_MALCA_10848.mRNA.1	Malawimonas californiana	Malawimonadidae	UBN_AB.HG1.0	UBN1/UBN2	UBN_AB	Chaperones
Maljak_MALJA_20468.mRNA.1	Malawimonas jakobiformis	Malawimonadidae	UBN_AB.HG1.0	UBN1/UBN2	UBN_AB	Chaperones
Maljak_MALJA_16769.mRNA.1	Malawimonas jakobiformis	Malawimonadidae	UBN_AB.HG1.0	UBN1/UBN2	UBN_AB	Chaperones
Gefoke_MALSP_14960.mRNA.2	Gefionella okellyi (strain 249)	Malawimonadidae	UBN_AB.HG1.0	UBN1/UBN2	UBN_AB	Chaperones
Gefoke_MALSP_14960.mRNA.1	Gefionella okellyi (strain 249)	Malawimonadidae	UBN_AB.HG1.0	UBN1/UBN2	UBN_AB	Chaperones
Atri_ERN08754	Amborella trichopoda	Streptophyta	UBN_AB.HG1.0	UBN1/UBN2	UBN_AB	Chaperones
Azfi_s0678.g081842	Azolla filiculoides	Streptophyta	UBN_AB.HG1.0	UBN1/UBN2	UBN_AB	Chaperones
Hsap_ENSP00000392395.2	Homo sapiens	Bilateria	zf-CCHH.HG1.7	CHFR	zf-CCHH	Chaperones
Drer_ENSDARP00000099431.3	Danio rerio	Bilateria	zf-CCHH.HG1.7	CHFR	zf-CCHH	Chaperones
Bralan_BL24421_cuf5	Branchiostoma lanceolatum	Bilateria	zf-CCHH.HG1.7	CHFR	zf-CCHH	Chaperones
Spur_XP_030836405.1	Strongylocentrotus purpuratus	Bilateria	zf-CCHH.HG1.7	CHFR	zf-CCHH	Chaperones
Apla_XP_022102135.1	Acanthaster planci	Bilateria	zf-CCHH.HG1.7	CHFR	zf-CCHH	Chaperones
Lpol_XP_013781661.1	Limulus polyphemus	Bilateria	zf-CCHH.HG1.7	CHFR	zf-CCHH	Chaperones
Ctel_CapteP218257	Capitella teleta	Bilateria	zf-CCHH.HG1.7	CHFR	zf-CCHH	Chaperones
Lgig_LotgiP159433	Lottia gigantea	Bilateria	zf-CCHH.HG1.7	CHFR	zf-CCHH	Chaperones
Notgen_g18012.t1	Notospermus geniculatus	Bilateria	zf-CCHH.HG1.7	CHFR	zf-CCHH	Chaperones
Phoaus_g10505.t1	Phoronis australis	Bilateria	zf-CCHH.HG1.7	CHFR	zf-CCHH	Chaperones
Linana_g29369.t1	Lingula anatina	Bilateria	zf-CCHH.HG1.7	CHFR	zf-CCHH	Chaperones
Nvec_NVE21764	Nematostella vectensis	Cnidaria	zf-CCHH.HG1.7	CHFR	zf-CCHH	Chaperones
Exapal_XP_020902194.1	Exaiptasia pallida	Cnidaria	zf-CCHH.HG1.7	CHFR	zf-CCHH	Chaperones
Adig_XP_015757795.1	Acropora digitifera	Cnidaria	zf-CCHH.HG1.7	CHFR	zf-CCHH	Chaperones
Spis_XP_022790748_1	Stylophora pistillata	Cnidaria	zf-CCHH.HG1.7	CHFR	zf-CCHH	Chaperones
Auraur_scaffold135.g4.t1	Aurelia aurita	Cnidaria	zf-CCHH.HG1.7	CHFR	zf-CCHH	Chaperones
Auraur_scaffold135.g4.t3	Aurelia aurita	Cnidaria	zf-CCHH.HG1.7	CHFR	zf-CCHH	Chaperones
Tadh_P28805	Trichoplax adhaerens	Placozoa	zf-CCHH.HG1.7	CHFR	zf-CCHH	Chaperones
Tetwil_Twilhelma_g4231.t1	Tethya wilhelma	Porifera	zf-CCHH.HG1.7	CHFR	zf-CCHH	Chaperones
Scil_scpid35497	Sycon ciliatum	Porifera	zf-CCHH.HG1.7	CHFR	zf-CCHH	Chaperones
Spun_KND04954	Spizellomyces punctatus	Fungi	zf-CCHH.HG1.7	CHFR	zf-CCHH	Chaperones
Pygbif_GCRY01003124.1.p1	Pygsuia biforma	Breviatea	zf-CCHH.HG1.7	CHFR	zf-CCHH	Chaperones
Tielac_KYQ90888	Tieghemostelium lacteum	Amoebozoa	zf-CCHH.HG1.7	CHFR	zf-CCHH	Chaperones
Cavfas_EGG23593	Cavenderia fasciculata	Amoebozoa	zf-CCHH.HG1.7	CHFR	zf-CCHH	Chaperones
Diprot_Gene.7824	Diphylleia rotans	CRuMs	zf-CCHH.HG1.7	CHFR	zf-CCHH	Chaperones
Nutlon_comp8187_c1_seq1.p1	Nutomonas longa	Ancyromonadida	zf-CCHH.HG1.7	CHFR	zf-CCHH	Chaperones
Sacu_v1.1_s0254.g026806	Salvinia cucullata	Streptophyta	zf-CCHH.HG1.7	CHFR	zf-CCHH	Chaperones
Marpol_PTQ49322	Marchantia polymorpha	Streptophyta	zf-CCHH.HG1.7	CHFR	zf-CCHH	Chaperones
Chabra_GBG59519	Chara braunii	Streptophyta	zf-CCHH.HG1.7	CHFR	zf-CCHH	Chaperones
Gonavo_comp27564_c0_seq1_6_ORF15_577	Goniomonas avonlea	Cryptista	zf-CCHH.HG1.7	CHFR	zf-CCHH	Chaperones
Cvel_6880.t1-p1	Chromera velia	Alveolata	zf-CCHH.HG1.7	CHFR	zf-CCHH	Chaperones
Tthe_EAS00264	Tetrahymena thermophila	Alveolata	zf-CCHH.HG1.7	CHFR	zf-CCHH	Chaperones
Ngru_EFC43911	Naegleria gruberi	Discoba	zf-CCHH.HG1.7	CHFR	zf-CCHH	Chaperones
Phakir_PHAKIR_17449.mRNA.1	Pharyngomonas kirbyi	Discoba	zf-CCHH.HG1.7	CHFR	zf-CCHH	Chaperones
Bodsal_CUG93770.1	Bodo saltans	Discoba	zf-CCHH.HG1.7	CHFR	zf-CCHH	Chaperones
Lmaj_CAJ02340	Leishmania major	Discoba	zf-CCHH.HG1.7	CHFR	zf-CCHH	Chaperones
Lepsey_KPI83809	Leptomonas seymouri	Discoba	zf-CCHH.HG1.7	CHFR	zf-CCHH	Chaperones
Strcul_EPY28586	Strigomonas culicis	Discoba	zf-CCHH.HG1.7	CHFR	zf-CCHH	Chaperones
Secula_SECUL_01538.mRNA.1	Seculamonas sp.	Discoba	zf-CCHH.HG1.7	CHFR	zf-CCHH	Chaperones
Jakbah_JAKBA_00429.mRNA.1	Jakoba bahamiensis	Discoba	zf-CCHH.HG1.7	CHFR	zf-CCHH	Chaperones
Jaklib_JAKLI_13425.mRNA.1	Jakoba libera	Discoba	zf-CCHH.HG1.7	CHFR	zf-CCHH	Chaperones
Spun_KND00811	Spizellomyces punctatus	Fungi	zf-CCHH.HG1.1	like:APLF	zf-CCHH	Chaperones
Ttra_KNC48790	Thecamonas trahens	Apusozoa	zf-CCHH.HG1.1	like:APLF	zf-CCHH	Chaperones
Ddis_EAL60504	Dictyostelium discoideum	Amoebozoa	zf-CCHH.HG1.1	like:APLF	zf-CCHH	Chaperones
Tielac_KYQ91080	Tieghemostelium lacteum	Amoebozoa	zf-CCHH.HG1.1	like:APLF	zf-CCHH	Chaperones
Hetalb_XP_020431338.1	Heterostelium album	Amoebozoa	zf-CCHH.HG1.1	like:APLF	zf-CCHH	Chaperones
Cavfas_EGG13739	Cavenderia fasciculata	Amoebozoa	zf-CCHH.HG1.1	like:APLF	zf-CCHH	Chaperones
Acas_ELR23324	Acanthamoeba castellanii	Amoebozoa	zf-CCHH.HG1.1	like:APLF	zf-CCHH	Chaperones
Plafun_PRP77506	Planoprotostelium fungivorum	Amoebozoa	zf-CCHH.HG1.1	like:APLF	zf-CCHH	Chaperones
Ancsig_Gene.76296	Ancyromonas sigmoides	Ancyromonadida	zf-CCHH.HG1.1	like:APLF	zf-CCHH	Chaperones
Malcal_MALCA_06517.mRNA.1	Malawimonas californiana	Malawimonadidae	zf-CCHH.HG1.1	like:APLF	zf-CCHH	Chaperones
Maljak_MALJA_08761.mRNA.1	Malawimonas jakobiformis	Malawimonadidae	zf-CCHH.HG1.1	like:APLF	zf-CCHH	Chaperones
Maljak_MALJA_07938.mRNA.1	Malawimonas jakobiformis	Malawimonadidae	zf-CCHH.HG1.1	like:APLF	zf-CCHH	Chaperones
Gefoke_MALSP_03279.mRNA.1	Gefionella okellyi (strain 249)	Malawimonadidae	zf-CCHH.HG1.1	like:APLF	zf-CCHH	Chaperones
Gefoke_MALSP_15863.mRNA.1	Gefionella okellyi (strain 249)	Malawimonadidae	zf-CCHH.HG1.1	like:APLF	zf-CCHH	Chaperones
Azfi_s0063.g035281	Azolla filiculoides	Streptophyta	zf-CCHH.HG1.1	like:APLF	zf-CCHH	Chaperones
Ppat_Pp3c11_18160V3.1	Physcomitrella patens	Streptophyta	zf-CCHH.HG1.1	like:APLF	zf-CCHH	Chaperones
Marpol_PTQ30785	Marchantia polymorpha	Streptophyta	zf-CCHH.HG1.1	like:APLF	zf-CCHH	Chaperones
Chabra_GBG87418	Chara braunii	Streptophyta	zf-CCHH.HG1.1	like:APLF	zf-CCHH	Chaperones
Hemkuk_25065_TR8435_c0_g1	Hemimastix kukwesjijk	Hemimastigophora	zf-CCHH.HG1.1	like:APLF	zf-CCHH	Chaperones
Carmem_2014.p1	Carpediemonas membranifera	Metamonada	zf-CCHH.HG1.1	like:APLF	zf-CCHH	Chaperones
Skow_XP_006814900.1	Saccoglossus kowalevskii	Bilateria	zf-CCHH.HG1.16	like:APLF	zf-CCHH	Chaperones
Spur_XP_030842461.1	Strongylocentrotus purpuratus	Bilateria	zf-CCHH.HG1.16	like:APLF	zf-CCHH	Chaperones
Apla_XP_022085530.1	Acanthaster planci	Bilateria	zf-CCHH.HG1.16	like:APLF	zf-CCHH	Chaperones
Hduj_OQV19088.1	Hypsibius dujardini	Bilateria	zf-CCHH.HG1.16	like:APLF	zf-CCHH	Chaperones
Helrob_HelroP113751	Helobdella robusta	Bilateria	zf-CCHH.HG1.16	like:APLF	zf-CCHH	Chaperones
Lgig_LotgiP228755	Lottia gigantea	Bilateria	zf-CCHH.HG1.16	like:APLF	zf-CCHH	Chaperones
Cgig_EKC24400	Crassostrea gigas	Bilateria	zf-CCHH.HG1.16	like:APLF	zf-CCHH	Chaperones
Notgen_g21122.t1	Notospermus geniculatus	Bilateria	zf-CCHH.HG1.16	like:APLF	zf-CCHH	Chaperones
Notgen_g32409.t1	Notospermus geniculatus	Bilateria	zf-CCHH.HG1.16	like:APLF	zf-CCHH	Chaperones
Linana_g9056.t1	Lingula anatina	Bilateria	zf-CCHH.HG1.16	like:APLF	zf-CCHH	Chaperones
Nvec_NVE2854	Nematostella vectensis	Cnidaria	zf-CCHH.HG1.16	like:APLF	zf-CCHH	Chaperones
Exapal_XP_028514837.1	Exaiptasia pallida	Cnidaria	zf-CCHH.HG1.16	like:APLF	zf-CCHH	Chaperones
Clyhem_TCONS_00056787-protein	Clytia hemisphaerica	Cnidaria	zf-CCHH.HG1.16	like:APLF	zf-CCHH	Chaperones
Auraur_scaffold351.g9.t1	Aurelia aurita	Cnidaria	zf-CCHH.HG1.16	like:APLF	zf-CCHH	Chaperones
Auraur_scaffold351.g9.t2	Aurelia aurita	Cnidaria	zf-CCHH.HG1.16	like:APLF	zf-CCHH	Chaperones
Morvir_scaffold92.g9.t2	Morbakka virulenta	Cnidaria	zf-CCHH.HG1.16	like:APLF	zf-CCHH	Chaperones
Morvir_scaffold92.g9.t1	Morbakka virulenta	Cnidaria	zf-CCHH.HG1.16	like:APLF	zf-CCHH	Chaperones
Tadh_P57566	Trichoplax adhaerens	Placozoa	zf-CCHH.HG1.16	like:APLF	zf-CCHH	Chaperones
Tetwil_Twilhelma_g8073.t2	Tethya wilhelma	Porifera	zf-CCHH.HG1.16	like:APLF	zf-CCHH	Chaperones
Tetwil_Twilhelma_g8073.t1	Tethya wilhelma	Porifera	zf-CCHH.HG1.16	like:APLF	zf-CCHH	Chaperones
Aque_Aqu2.1.39164_001	Amphimedon queenslandica	Porifera	zf-CCHH.HG1.16	like:APLF	zf-CCHH	Chaperones
Emue_0008g1212a	Ephydatia muelleri	Porifera	zf-CCHH.HG1.16	like:APLF	zf-CCHH	Chaperones
Scil_scpid17570	Sycon ciliatum	Porifera	zf-CCHH.HG1.16	like:APLF	zf-CCHH	Chaperones
Scil_scpid15504	Sycon ciliatum	Porifera	zf-CCHH.HG1.16	like:APLF	zf-CCHH	Chaperones
Lcom_lcpid36400	Leucosolenia complicata	Porifera	zf-CCHH.HG1.16	like:APLF	zf-CCHH	Chaperones
Lcom_lcpid31079	Leucosolenia complicata	Porifera	zf-CCHH.HG1.16	like:APLF	zf-CCHH	Chaperones
Mbre_EDQ89519	Monosiga brevicollis	Choanoflagellata	zf-CCHH.HG1.16	like:APLF	zf-CCHH	Chaperones
Sros_EGD81001	Salpingoeca rosetta	Choanoflagellata	zf-CCHH.HG1.16	like:APLF	zf-CCHH	Chaperones
Ttra_KNC56060	Thecamonas trahens	Apusozoa	zf-CCHH.HG1.16	like:APLF	zf-CCHH	Chaperones
Ddis_EAL61466	Dictyostelium discoideum	Amoebozoa	zf-CCHH.HG1.16	like:APLF	zf-CCHH	Chaperones
Tielac_KYR00475	Tieghemostelium lacteum	Amoebozoa	zf-CCHH.HG1.16	like:APLF	zf-CCHH	Chaperones
Hetalb_XP_020438374.1	Heterostelium album	Amoebozoa	zf-CCHH.HG1.16	like:APLF	zf-CCHH	Chaperones
Masbal_CACRSC010000042.1.p17	Mastigamoeba balamuthi	Amoebozoa	zf-CCHH.HG1.16	like:APLF	zf-CCHH	Chaperones
Masbal_CACRSC010000116.1.p59	Mastigamoeba balamuthi	Amoebozoa	zf-CCHH.HG1.16	like:APLF	zf-CCHH	Chaperones
Acas_ELR25554	Acanthamoeba castellanii	Amoebozoa	zf-CCHH.HG1.16	like:APLF	zf-CCHH	Chaperones
Ancsig_Gene.29731	Ancyromonas sigmoides	Ancyromonadida	zf-CCHH.HG1.16	like:APLF	zf-CCHH	Chaperones
Plamic_ANCSI_03646.mRNA.1	Planomonas micra	Ancyromonadida	zf-CCHH.HG1.16	like:APLF	zf-CCHH	Chaperones
Ehux_EOD39284	Emiliania huxleyi	Haptista	zf-CCHH.HG1.16	like:APLF	zf-CCHH	Chaperones
Ehux_EOD26480	Emiliania huxleyi	Haptista	zf-CCHH.HG1.16	like:APLF	zf-CCHH	Chaperones
Chrtob_KOO31407.1	Chrysochromulina tobin	Haptista	zf-CCHH.HG1.16	like:APLF	zf-CCHH	Chaperones
Bremin_symbB.v1.2.018805.t1	Breviolum minutum	Alveolata	zf-CCHH.HG1.16	like:APLF	zf-CCHH	Chaperones
Bremin_symbB.v1.2.020431.t1	Breviolum minutum	Alveolata	zf-CCHH.HG1.16	like:APLF	zf-CCHH	Chaperones
Bremin_symbB.v1.2.012543.t1	Breviolum minutum	Alveolata	zf-CCHH.HG1.16	like:APLF	zf-CCHH	Chaperones
Symmic_Smic13624	Symbiodinium microadriaticum	Alveolata	zf-CCHH.HG1.16	like:APLF	zf-CCHH	Chaperones
Symmic_Smic18224	Symbiodinium microadriaticum	Alveolata	zf-CCHH.HG1.16	like:APLF	zf-CCHH	Chaperones
Symmic_Smic25788	Symbiodinium microadriaticum	Alveolata	zf-CCHH.HG1.16	like:APLF	zf-CCHH	Chaperones
Symmic_Smic2596	Symbiodinium microadriaticum	Alveolata	zf-CCHH.HG1.16	like:APLF	zf-CCHH	Chaperones
Retfil_ETO12360	Reticulomyxa filosa	Rhizaria	zf-CCHH.HG1.16	like:APLF	zf-CCHH	Chaperones
Hemkuk_7422_TR2537_c0_g1	Hemimastix kukwesjijk	Hemimastigophora	zf-CCHH.HG1.16	like:APLF	zf-CCHH	Chaperones
Bodsal_CUG62927.1	Bodo saltans	Discoba	zf-CCHH.HG1.16	like:APLF	zf-CCHH	Chaperones
Tcru_EAN99611	Trypanosoma cruzi	Discoba	zf-CCHH.HG1.16	like:APLF	zf-CCHH	Chaperones
Lmaj_CAJ09088	Leishmania major	Discoba	zf-CCHH.HG1.16	like:APLF	zf-CCHH	Chaperones
Lepsey_KPI83275	Leptomonas seymouri	Discoba	zf-CCHH.HG1.16	like:APLF	zf-CCHH	Chaperones
Strcul_EPY35070	Strigomonas culicis	Discoba	zf-CCHH.HG1.16	like:APLF	zf-CCHH	Chaperones
Masbal_CACRSC010000116.1.p16	Mastigamoeba balamuthi	Amoebozoa	zf-CCHH.HG1.4	like:CHFR	zf-CCHH	Chaperones
Masbal_CACRSC010000041.1.p48	Mastigamoeba balamuthi	Amoebozoa	zf-CCHH.HG1.4	like:CHFR	zf-CCHH	Chaperones
Acas_ELR22170	Acanthamoeba castellanii	Amoebozoa	zf-CCHH.HG1.4	like:CHFR	zf-CCHH	Chaperones
Rigram_Gene.31695	Rigifila ramosa	CRuMs	zf-CCHH.HG1.4	like:CHFR	zf-CCHH	Chaperones
Manpla_Gene.23565	Mantamonas plastica	CRuMs	zf-CCHH.HG1.4	like:CHFR	zf-CCHH	Chaperones
Nutlon_comp17196_c0_seq1.p2	Nutomonas longa	Ancyromonadida	zf-CCHH.HG1.4	like:CHFR	zf-CCHH	Chaperones
Sacu_v1.1_s0010.g004688	Salvinia cucullata	Streptophyta	zf-CCHH.HG1.4	like:CHFR	zf-CCHH	Chaperones
Ppat_Pp3c14_13390V3.1	Physcomitrella patens	Streptophyta	zf-CCHH.HG1.4	like:CHFR	zf-CCHH	Chaperones
Marpol_PTQ42727	Marchantia polymorpha	Streptophyta	zf-CCHH.HG1.4	like:CHFR	zf-CCHH	Chaperones
Klenit_GAQ79622.1	Klebsormidium nitens	Streptophyta	zf-CCHH.HG1.4	like:CHFR	zf-CCHH	Chaperones
Spimul_15618_TR8398_c0_g1	Spironema multiciliatum	Hemimastigophora	zf-CCHH.HG1.4	like:CHFR	zf-CCHH	Chaperones
Rigram_Gene.30752	Rigifila ramosa	CRuMs	zf-CCHH.HG1.13	like:APLF	zf-CCHH	Chaperones
Rigram_Gene.34078	Rigifila ramosa	CRuMs	zf-CCHH.HG1.13	like:APLF	zf-CCHH	Chaperones
Nutlon_comp13417_c0_seq1.p1	Nutomonas longa	Ancyromonadida	zf-CCHH.HG1.13	like:APLF	zf-CCHH	Chaperones
Nutlon_comp19699_c0_seq1.p1	Nutomonas longa	Ancyromonadida	zf-CCHH.HG1.13	like:APLF	zf-CCHH	Chaperones
Nutlon_comp23026_c0_seq1.p2	Nutomonas longa	Ancyromonadida	zf-CCHH.HG1.13	like:APLF	zf-CCHH	Chaperones
Ancsig_Gene.61231	Ancyromonas sigmoides	Ancyromonadida	zf-CCHH.HG1.13	like:APLF	zf-CCHH	Chaperones
Ancsig_Gene.29808	Ancyromonas sigmoides	Ancyromonadida	zf-CCHH.HG1.13	like:APLF	zf-CCHH	Chaperones
Gefoke_MALSP_07758.mRNA.1	Gefionella okellyi (strain 249)	Malawimonadidae	zf-CCHH.HG1.13	like:APLF	zf-CCHH	Chaperones
Gonavo_comp75880_c0_seq1_6_ORF22_300	Goniomonas avonlea	Cryptista	zf-CCHH.HG1.13	like:APLF	zf-CCHH	Chaperones
Bremin_symbB.v1.2.010669.t1	Breviolum minutum	Alveolata	zf-CCHH.HG1.13	like:APLF	zf-CCHH	Chaperones
Symmic_Smic26948	Symbiodinium microadriaticum	Alveolata	zf-CCHH.HG1.13	like:APLF	zf-CCHH	Chaperones
Cowc_KJE88515	Capsaspora owczarzaki	Filasterea	zf-CCHH.HG1.12	like:APLF	zf-CCHH	Chaperones
Nk52_evm2s1737	Chromosphaera perkinsii	Ichthyosporea	zf-CCHH.HG1.12	like:APLF	zf-CCHH	Chaperones
Acas_ELR17035	Acanthamoeba castellanii	Amoebozoa	zf-CCHH.HG1.12	like:APLF	zf-CCHH	Chaperones
Gefoke_MALSP_17915.mRNA.1	Gefionella okellyi (strain 249)	Malawimonadidae	zf-CCHH.HG1.12	like:APLF	zf-CCHH	Chaperones
Gefoke_MALSP_14253.mRNA.1	Gefionella okellyi (strain 249)	Malawimonadidae	zf-CCHH.HG1.12	like:APLF	zf-CCHH	Chaperones
Ehux_EOD36658	Emiliania huxleyi	Haptista	zf-CCHH.HG1.12	like:APLF	zf-CCHH	Chaperones
Spimul_22691_TR11200_c0_g1	Spironema multiciliatum	Hemimastigophora	zf-CCHH.HG1.12	like:APLF	zf-CCHH	Chaperones
Skow_XP_006822295.1	Saccoglossus kowalevskii	Bilateria	zf-CCHH.HG1.9	like:APLF	zf-CCHH	Chaperones
Ptyfla_pfl_40v0_9_20150316_1g22270.t1	Ptychodera flava	Bilateria	zf-CCHH.HG1.9	like:APLF	zf-CCHH	Chaperones
Spur_XP_789627.1	Strongylocentrotus purpuratus	Bilateria	zf-CCHH.HG1.9	like:APLF	zf-CCHH	Chaperones
Apla_XP_022084496.1	Acanthaster planci	Bilateria	zf-CCHH.HG1.9	like:APLF	zf-CCHH	Chaperones
Dmel_FBpp0078279	Drosophila melanogaster	Bilateria	zf-CCHH.HG1.9	like:APLF	zf-CCHH	Chaperones
Tcas_XP_008192479.1	Tribolium castaneum	Bilateria	zf-CCHH.HG1.9	like:APLF	zf-CCHH	Chaperones
Dpul_EFX72786	Daphnia pulex	Bilateria	zf-CCHH.HG1.9	like:APLF	zf-CCHH	Chaperones
Lpol_XP_013780431.1	Limulus polyphemus	Bilateria	zf-CCHH.HG1.9	like:APLF	zf-CCHH	Chaperones
Ctel_CapteP108777	Capitella teleta	Bilateria	zf-CCHH.HG1.9	like:APLF	zf-CCHH	Chaperones
Notgen_g23220.t1	Notospermus geniculatus	Bilateria	zf-CCHH.HG1.9	like:APLF	zf-CCHH	Chaperones
Phoaus_g1427.t1	Phoronis australis	Bilateria	zf-CCHH.HG1.9	like:APLF	zf-CCHH	Chaperones
Linana_g21958.t1	Lingula anatina	Bilateria	zf-CCHH.HG1.9	like:APLF	zf-CCHH	Chaperones
Tetwil_Twilhelma_g7277.t1	Tethya wilhelma	Porifera	zf-CCHH.HG1.9	like:APLF	zf-CCHH	Chaperones
Tetwil_Twilhelma_g7277.t2	Tethya wilhelma	Porifera	zf-CCHH.HG1.9	like:APLF	zf-CCHH	Chaperones
Aque_Aqu2.1.44301_001	Amphimedon queenslandica	Porifera	zf-CCHH.HG1.9	like:APLF	zf-CCHH	Chaperones
Scil_scpid37578	Sycon ciliatum	Porifera	zf-CCHH.HG1.9	like:APLF	zf-CCHH	Chaperones
Lcom_lcpid80493	Leucosolenia complicata	Porifera	zf-CCHH.HG1.9	like:APLF	zf-CCHH	Chaperones
Lcom_lcpid224995	Leucosolenia complicata	Porifera	zf-CCHH.HG1.9	like:APLF	zf-CCHH	Chaperones
Cowc_KJE94460	Capsaspora owczarzaki	Filasterea	zf-CCHH.HG1.9	like:APLF	zf-CCHH	Chaperones
Rigram_Gene.24081	Rigifila ramosa	CRuMs	zf-CCHH.HG1.9	like:APLF	zf-CCHH	Chaperones
Plamic_ANCSI_06061.mRNA.1	Planomonas micra	Ancyromonadida	zf-CCHH.HG1.9	like:APLF	zf-CCHH	Chaperones
Bremin_symbB.v1.2.004108.t1	Breviolum minutum	Alveolata	zf-CCHH.HG1.9	like:APLF	zf-CCHH	Chaperones
Lepsey_KPI87891	Leptomonas seymouri	Discoba	zf-CCHH.HG1.9	like:APLF	zf-CCHH	Chaperones
Emue_0019g574a	Ephydatia muelleri	Porifera	zf-CCHH.HG1.11	like:APLF	zf-CCHH	Chaperones
Emue_0019g587a	Ephydatia muelleri	Porifera	zf-CCHH.HG1.11	like:APLF	zf-CCHH	Chaperones
Manpla_Gene.20034	Mantamonas plastica	CRuMs	zf-CCHH.HG1.11	like:APLF	zf-CCHH	Chaperones
Gefoke_MALSP_11112.mRNA.1	Gefionella okellyi (strain 249)	Malawimonadidae	zf-CCHH.HG1.11	like:APLF	zf-CCHH	Chaperones
Gefoke_MALSP_11112.mRNA.3	Gefionella okellyi (strain 249)	Malawimonadidae	zf-CCHH.HG1.11	like:APLF	zf-CCHH	Chaperones
Bremin_symbB.v1.2.028622.t1	Breviolum minutum	Alveolata	zf-CCHH.HG1.11	like:APLF	zf-CCHH	Chaperones
Symmic_Smic15213	Symbiodinium microadriaticum	Alveolata	zf-CCHH.HG1.11	like:APLF	zf-CCHH	Chaperones
Spimul_7325_TR3837_c0_g1	Spironema multiciliatum	Hemimastigophora	zf-CCHH.HG1.11	like:APLF	zf-CCHH	Chaperones
Acas_ELR17423	Acanthamoeba castellanii	Amoebozoa	zf-CCHH.HG1.2	like:CHFR	zf-CCHH	Chaperones
Plafun_PRP81603	Planoprotostelium fungivorum	Amoebozoa	zf-CCHH.HG1.2	like:CHFR	zf-CCHH	Chaperones
Rigram_Gene.35738	Rigifila ramosa	CRuMs	zf-CCHH.HG1.2	like:CHFR	zf-CCHH	Chaperones
Malcal_MALCA_09497.mRNA.1	Malawimonas californiana	Malawimonadidae	zf-CCHH.HG1.2	like:CHFR	zf-CCHH	Chaperones
Gefoke_MALSP_12556.mRNA.1	Gefionella okellyi (strain 249)	Malawimonadidae	zf-CCHH.HG1.2	like:CHFR	zf-CCHH	Chaperones
Ehux_EOD38557	Emiliania huxleyi	Haptista	zf-CCHH.HG1.2	like:CHFR	zf-CCHH	Chaperones
Ptyfla_pfl_40v0_9_20150316_1g9440.t1	Ptychodera flava	Bilateria	zf-CCHH.HG1.14	like:APLF	zf-CCHH	Chaperones
Ctel_CapteP207715	Capitella teleta	Bilateria	zf-CCHH.HG1.14	like:APLF	zf-CCHH	Chaperones
Lgig_LotgiP171695	Lottia gigantea	Bilateria	zf-CCHH.HG1.14	like:APLF	zf-CCHH	Chaperones
Cgig_EKC22845	Crassostrea gigas	Bilateria	zf-CCHH.HG1.14	like:APLF	zf-CCHH	Chaperones
Notgen_g39651.t1	Notospermus geniculatus	Bilateria	zf-CCHH.HG1.14	like:APLF	zf-CCHH	Chaperones
Notgen_g25095.t1	Notospermus geniculatus	Bilateria	zf-CCHH.HG1.14	like:APLF	zf-CCHH	Chaperones
Exapal_XP_020902978.1	Exaiptasia pallida	Cnidaria	zf-CCHH.HG1.14	like:APLF	zf-CCHH	Chaperones
Morvir_scaffold477.g9.t1	Morbakka virulenta	Cnidaria	zf-CCHH.HG1.14	like:APLF	zf-CCHH	Chaperones
Pygbif_GCRY01002267.1.p1	Pygsuia biforma	Breviatea	zf-CCHH.HG1.14	like:APLF	zf-CCHH	Chaperones
Acas_ELR13893	Acanthamoeba castellanii	Amoebozoa	zf-CCHH.HG1.14	like:APLF	zf-CCHH	Chaperones
Plafun_PRP87222	Planoprotostelium fungivorum	Amoebozoa	zf-CCHH.HG1.14	like:APLF	zf-CCHH	Chaperones
Malcal_MALCA_06248.mRNA.1	Malawimonas californiana	Malawimonadidae	zf-CCHH.HG1.14	like:APLF	zf-CCHH	Chaperones
Maljak_MALJA_09993.mRNA.1	Malawimonas jakobiformis	Malawimonadidae	zf-CCHH.HG1.14	like:APLF	zf-CCHH	Chaperones
Maljak_MALJA_05151.mRNA.1	Malawimonas jakobiformis	Malawimonadidae	zf-CCHH.HG1.14	like:APLF	zf-CCHH	Chaperones
Maljak_MALJA_22983.mRNA.1	Malawimonas jakobiformis	Malawimonadidae	zf-CCHH.HG1.14	like:APLF	zf-CCHH	Chaperones
Gefoke_MALSP_14689.mRNA.1	Gefionella okellyi (strain 249)	Malawimonadidae	zf-CCHH.HG1.14	like:APLF	zf-CCHH	Chaperones
Gefoke_MALSP_03335.mRNA.1	Gefionella okellyi (strain 249)	Malawimonadidae	zf-CCHH.HG1.14	like:APLF	zf-CCHH	Chaperones
Hemkuk_12394_TR4231_c0_g13	Hemimastix kukwesjijk	Hemimastigophora	zf-CCHH.HG1.14	like:APLF	zf-CCHH	Chaperones
Skow_XP_002736713.2	Saccoglossus kowalevskii	Bilateria	zf-CCHH.HG1.3	like:APLF	zf-CCHH	Chaperones
Apla_XP_022107496.1	Acanthaster planci	Bilateria	zf-CCHH.HG1.3	like:APLF	zf-CCHH	Chaperones
Dmel_FBpp0077263	Drosophila melanogaster	Bilateria	zf-CCHH.HG1.3	like:APLF	zf-CCHH	Chaperones
Tcas_XP_008191977.1	Tribolium castaneum	Bilateria	zf-CCHH.HG1.3	like:APLF	zf-CCHH	Chaperones
Tcas_XP_008192016.1	Tribolium castaneum	Bilateria	zf-CCHH.HG1.3	like:APLF	zf-CCHH	Chaperones
Dpul_EFX89219	Daphnia pulex	Bilateria	zf-CCHH.HG1.3	like:APLF	zf-CCHH	Chaperones
Lpol_XP_013779877.1	Limulus polyphemus	Bilateria	zf-CCHH.HG1.3	like:APLF	zf-CCHH	Chaperones
Ramvar_GAV02859.1	Ramazzottius varieornatus	Bilateria	zf-CCHH.HG1.3	like:APLF	zf-CCHH	Chaperones
Lgig_LotgiP206752	Lottia gigantea	Bilateria	zf-CCHH.HG1.3	like:APLF	zf-CCHH	Chaperones
Notgen_g20367.t1	Notospermus geniculatus	Bilateria	zf-CCHH.HG1.3	like:APLF	zf-CCHH	Chaperones
Notgen_g38392.t1	Notospermus geniculatus	Bilateria	zf-CCHH.HG1.3	like:APLF	zf-CCHH	Chaperones
Phoaus_g9165.t1	Phoronis australis	Bilateria	zf-CCHH.HG1.3	like:APLF	zf-CCHH	Chaperones
Linana_g8870.t1	Lingula anatina	Bilateria	zf-CCHH.HG1.3	like:APLF	zf-CCHH	Chaperones
Emul_CDS37099.1	Echinoccocus multilocularis	Bilateria	zf-CCHH.HG1.3	like:APLF	zf-CCHH	Chaperones
Sman_Smp_210530.1_pep	Schistosoma mansoni	Bilateria	zf-CCHH.HG1.3	like:APLF	zf-CCHH	Chaperones
Adig_XP_015758258.1	Acropora digitifera	Cnidaria	zf-CCHH.HG1.3	like:APLF	zf-CCHH	Chaperones
Adig_XP_015758262.1	Acropora digitifera	Cnidaria	zf-CCHH.HG1.3	like:APLF	zf-CCHH	Chaperones
Spis_XP_022801338_1	Stylophora pistillata	Cnidaria	zf-CCHH.HG1.3	like:APLF	zf-CCHH	Chaperones
Hydvul_Sc4wPfr_248.g29619.t1	Hydra vulgaris	Cnidaria	zf-CCHH.HG1.3	like:APLF	zf-CCHH	Chaperones
Hydvul_Sc4wPfr_248.g29619.t2	Hydra vulgaris	Cnidaria	zf-CCHH.HG1.3	like:APLF	zf-CCHH	Chaperones
Clyhem_TCONS_00026158-protein	Clytia hemisphaerica	Cnidaria	zf-CCHH.HG1.3	like:APLF	zf-CCHH	Chaperones
Auraur_scaffold63.g31.t1	Aurelia aurita	Cnidaria	zf-CCHH.HG1.3	like:APLF	zf-CCHH	Chaperones
Mlei_ML0737_g4_t1	Mnemiopsis leidyi	Ctenophora	zf-CCHH.HG1.3	like:APLF	zf-CCHH	Chaperones
Tetwil_Twilhelma_g6348.t2	Tethya wilhelma	Porifera	zf-CCHH.HG1.3	like:APLF	zf-CCHH	Chaperones
Tetwil_Twilhelma_g6348.t1	Tethya wilhelma	Porifera	zf-CCHH.HG1.3	like:APLF	zf-CCHH	Chaperones
Aque_Aqu2.1.16958_001	Amphimedon queenslandica	Porifera	zf-CCHH.HG1.3	like:APLF	zf-CCHH	Chaperones
Emue_0019g581a	Ephydatia muelleri	Porifera	zf-CCHH.HG1.3	like:APLF	zf-CCHH	Chaperones
Ddis_EAL64413	Dictyostelium discoideum	Amoebozoa	zf-CCHH.HG1.3	like:APLF	zf-CCHH	Chaperones
Tielac_KYQ90183	Tieghemostelium lacteum	Amoebozoa	zf-CCHH.HG1.3	like:APLF	zf-CCHH	Chaperones
Hetalb_XP_020431188.1	Heterostelium album	Amoebozoa	zf-CCHH.HG1.3	like:APLF	zf-CCHH	Chaperones
Cavfas_EGG22548	Cavenderia fasciculata	Amoebozoa	zf-CCHH.HG1.3	like:APLF	zf-CCHH	Chaperones
Plafun_PRP84411	Planoprotostelium fungivorum	Amoebozoa	zf-CCHH.HG1.3	like:APLF	zf-CCHH	Chaperones
Diprot_Gene.27792	Diphylleia rotans	CRuMs	zf-CCHH.HG1.3	like:APLF	zf-CCHH	Chaperones
Spimul_290_TR179_c0_g1	Spironema multiciliatum	Hemimastigophora	zf-CCHH.HG1.3	like:APLF	zf-CCHH	Chaperones
Ddis_EAL67387	Dictyostelium discoideum	Amoebozoa	zf-CCHH.HG1.5	like:CHFR	zf-CCHH	Chaperones
Tielac_KYQ89395	Tieghemostelium lacteum	Amoebozoa	zf-CCHH.HG1.5	like:CHFR	zf-CCHH	Chaperones
Hetalb_XP_020430793.1	Heterostelium album	Amoebozoa	zf-CCHH.HG1.5	like:CHFR	zf-CCHH	Chaperones
Cavfas_EGG18746	Cavenderia fasciculata	Amoebozoa	zf-CCHH.HG1.5	like:CHFR	zf-CCHH	Chaperones
Plafun_PRP79765	Planoprotostelium fungivorum	Amoebozoa	zf-CCHH.HG1.5	like:CHFR	zf-CCHH	Chaperones
Plamic_ANCSI_09518.mRNA.1	Planomonas micra	Ancyromonadida	zf-CCHH.HG1.5	like:CHFR	zf-CCHH	Chaperones
Gonavo_g720.t1	Goniomonas avonlea	Cryptista	zf-CCHH.HG1.5	like:CHFR	zf-CCHH	Chaperones
Perkma_EER06321	Perkinsus marinus	Alveolata	zf-CCHH.HG1.5	like:CHFR	zf-CCHH	Chaperones
Perkma_EEQ97794	Perkinsus marinus	Alveolata	zf-CCHH.HG1.5	like:CHFR	zf-CCHH	Chaperones
Plafun_PRP86779	Planoprotostelium fungivorum	Amoebozoa	zf-CCHH.HG1.8	like:APLF	zf-CCHH	Chaperones
Rigram_Gene.28510	Rigifila ramosa	CRuMs	zf-CCHH.HG1.8	like:APLF	zf-CCHH	Chaperones
Nutlon_comp12846_c0_seq1.p1	Nutomonas longa	Ancyromonadida	zf-CCHH.HG1.8	like:APLF	zf-CCHH	Chaperones
Masbal_CACRSC010001917.1.p1577	Mastigamoeba balamuthi	Amoebozoa	zf-CCHH.HG1.10	like:APLF	zf-CCHH	Chaperones
Masbal_CACRSC010000069.1.p231	Mastigamoeba balamuthi	Amoebozoa	zf-CCHH.HG1.10	like:APLF	zf-CCHH	Chaperones
Rigram_Gene.39413	Rigifila ramosa	CRuMs	zf-CCHH.HG1.10	like:APLF	zf-CCHH	Chaperones
Malcal_MALCA_03389.mRNA.1	Malawimonas californiana	Malawimonadidae	zf-CCHH.HG1.10	like:APLF	zf-CCHH	Chaperones
Gefoke_MALSP_09411.mRNA.1	Gefionella okellyi (strain 249)	Malawimonadidae	zf-CCHH.HG1.10	like:APLF	zf-CCHH	Chaperones
Ddis_EAL65431	Dictyostelium discoideum	Amoebozoa	zf-CCHH.HG1.15	like:APLF	zf-CCHH	Chaperones
Tielac_KYQ89930	Tieghemostelium lacteum	Amoebozoa	zf-CCHH.HG1.15	like:APLF	zf-CCHH	Chaperones
Hetalb_XP_020438781.1	Heterostelium album	Amoebozoa	zf-CCHH.HG1.15	like:APLF	zf-CCHH	Chaperones
Cavfas_EGG17961	Cavenderia fasciculata	Amoebozoa	zf-CCHH.HG1.15	like:APLF	zf-CCHH	Chaperones
Masbal_CACRSC010000022.1.p234	Mastigamoeba balamuthi	Amoebozoa	zf-CCHH.HG1.15	like:APLF	zf-CCHH	Chaperones
Gthe_EKX53612	Guillardia theta	Cryptista	zf-CCHH.HG1.15	like:APLF	zf-CCHH	Chaperones
Ehux_EOD10312	Emiliania huxleyi	Haptista	zf-CCHH.HG1.15	like:APLF	zf-CCHH	Chaperones
Ehux_EOD19540	Emiliania huxleyi	Haptista	zf-CCHH.HG1.15	like:APLF	zf-CCHH	Chaperones
Ehux_EOD08686	Emiliania huxleyi	Haptista	zf-CCHH.HG1.15	like:APLF	zf-CCHH	Chaperones
Ehux_EOD28567	Emiliania huxleyi	Haptista	zf-CCHH.HG1.15	like:APLF	zf-CCHH	Chaperones
Chrtob_KOO21342.1	Chrysochromulina tobin	Haptista	zf-CCHH.HG1.15	like:APLF	zf-CCHH	Chaperones
Retfil_ETO10546	Reticulomyxa filosa	Rhizaria	zf-CCHH.HG1.15	like:APLF	zf-CCHH	Chaperones
Skow_XP_002737951.1	Saccoglossus kowalevskii	Bilateria	zf-CCHH.HG1.0	like:CHFR	zf-CCHH	Chaperones
Skow_XP_006820400.1	Saccoglossus kowalevskii	Bilateria	zf-CCHH.HG1.0	like:CHFR	zf-CCHH	Chaperones
Ptyfla_pfl_40v0_9_20150316_1g13040.t1	Ptychodera flava	Bilateria	zf-CCHH.HG1.0	like:CHFR	zf-CCHH	Chaperones
Ctel_CapteP196397	Capitella teleta	Bilateria	zf-CCHH.HG1.0	like:CHFR	zf-CCHH	Chaperones
Lgig_LotgiP234827	Lottia gigantea	Bilateria	zf-CCHH.HG1.0	like:CHFR	zf-CCHH	Chaperones
Cgig_EKC19733	Crassostrea gigas	Bilateria	zf-CCHH.HG1.0	like:CHFR	zf-CCHH	Chaperones
Hydvul_Sc4wPfr_910.1.g9209.t1	Hydra vulgaris	Cnidaria	zf-CCHH.HG1.0	like:CHFR	zf-CCHH	Chaperones
Lcom_lcpid168144	Leucosolenia complicata	Porifera	zf-CCHH.HG1.0	like:CHFR	zf-CCHH	Chaperones
Sros_EGD73440	Salpingoeca rosetta	Choanoflagellata	zf-CCHH.HG1.0	like:CHFR	zf-CCHH	Chaperones
Cowc_KJE92270	Capsaspora owczarzaki	Filasterea	zf-CCHH.HG1.0	like:CHFR	zf-CCHH	Chaperones
Spun_KNC98217	Spizellomyces punctatus	Fungi	zf-CCHH.HG1.0	like:CHFR	zf-CCHH	Chaperones
Gpro_KXS17784	Gonapodya prolifera	Fungi	zf-CCHH.HG1.0	like:CHFR	zf-CCHH	Chaperones
Ttra_KNC54095	Thecamonas trahens	Apusozoa	zf-CCHH.HG1.0	like:CHFR	zf-CCHH	Chaperones
Masbal_CACRSC010000042.1.p24	Mastigamoeba balamuthi	Amoebozoa	zf-CCHH.HG1.0	like:CHFR	zf-CCHH	Chaperones
Acas_ELR21435	Acanthamoeba castellanii	Amoebozoa	zf-CCHH.HG1.0	like:CHFR	zf-CCHH	Chaperones
Acas_ELR14356	Acanthamoeba castellanii	Amoebozoa	zf-CCHH.HG1.0	like:CHFR	zf-CCHH	Chaperones
Acas_ELR22122	Acanthamoeba castellanii	Amoebozoa	zf-CCHH.HG1.0	like:CHFR	zf-CCHH	Chaperones
Plafun_PRP76448	Planoprotostelium fungivorum	Amoebozoa	zf-CCHH.HG1.0	like:CHFR	zf-CCHH	Chaperones
Plafun_PRP82853	Planoprotostelium fungivorum	Amoebozoa	zf-CCHH.HG1.0	like:CHFR	zf-CCHH	Chaperones
Plafun_PRP87894	Planoprotostelium fungivorum	Amoebozoa	zf-CCHH.HG1.0	like:CHFR	zf-CCHH	Chaperones
Rigram_Gene.21751	Rigifila ramosa	CRuMs	zf-CCHH.HG1.18	like:APLF	zf-CCHH	Chaperones
Spimul_589_TR337_c0_g1	Spironema multiciliatum	Hemimastigophora	zf-CCHH.HG1.18	like:APLF	zf-CCHH	Chaperones
Gefoke_MALSP_11630.mRNA.1	Gefionella okellyi (strain 249)	Malawimonadidae	zf-CCHH.HG1.17	like:APLF	zf-CCHH	Chaperones
Gefoke_MALSP_11627.mRNA.1	Gefionella okellyi (strain 249)	Malawimonadidae	zf-CCHH.HG1.17	like:APLF	zf-CCHH	Chaperones
Gefoke_MALSP_11637.mRNA.1	Gefionella okellyi (strain 249)	Malawimonadidae	zf-CCHH.HG1.17	like:APLF	zf-CCHH	Chaperones
Spimul_17899_TR9534_c0_g1	Spironema multiciliatum	Hemimastigophora	zf-CCHH.HG1.17	like:APLF	zf-CCHH	Chaperones
Hsap_ENSP00000307004.4	Homo sapiens	Bilateria	zf-CCHH.HG1.6	APLF	zf-CCHH	Chaperones
Cint_ENSCINP00000021753.2	Ciona intestinalis	Bilateria	zf-CCHH.HG1.6	APLF	zf-CCHH	Chaperones
Bralan_BL24874_cuf2	Branchiostoma lanceolatum	Bilateria	zf-CCHH.HG1.6	APLF	zf-CCHH	Chaperones
Skow_XP_002732503.1	Saccoglossus kowalevskii	Bilateria	zf-CCHH.HG1.6	APLF	zf-CCHH	Chaperones
Skow_XP_006813714.1	Saccoglossus kowalevskii	Bilateria	zf-CCHH.HG1.6	APLF	zf-CCHH	Chaperones
Spur_XP_030854210.1	Strongylocentrotus purpuratus	Bilateria	zf-CCHH.HG1.6	APLF	zf-CCHH	Chaperones
Apla_XP_022097314.1	Acanthaster planci	Bilateria	zf-CCHH.HG1.6	APLF	zf-CCHH	Chaperones
Dmel_FBpp0111839	Drosophila melanogaster	Bilateria	zf-CCHH.HG1.6	APLF	zf-CCHH	Chaperones
Tcas_XP_008195635.1	Tribolium castaneum	Bilateria	zf-CCHH.HG1.6	APLF	zf-CCHH	Chaperones
Dpul_EFX88352	Daphnia pulex	Bilateria	zf-CCHH.HG1.6	APLF	zf-CCHH	Chaperones
Lpol_XP_022257774.1	Limulus polyphemus	Bilateria	zf-CCHH.HG1.6	APLF	zf-CCHH	Chaperones
Lpol_XP_013774324.1	Limulus polyphemus	Bilateria	zf-CCHH.HG1.6	APLF	zf-CCHH	Chaperones
Cscu_XP_023221187.1	Centruroides sculpturatus	Bilateria	zf-CCHH.HG1.6	APLF	zf-CCHH	Chaperones
Lgig_LotgiP159962	Lottia gigantea	Bilateria	zf-CCHH.HG1.6	APLF	zf-CCHH	Chaperones
Cgig_EKC35209	Crassostrea gigas	Bilateria	zf-CCHH.HG1.6	APLF	zf-CCHH	Chaperones
Notgen_g11525.t1	Notospermus geniculatus	Bilateria	zf-CCHH.HG1.6	APLF	zf-CCHH	Chaperones
Phoaus_g9304.t1	Phoronis australis	Bilateria	zf-CCHH.HG1.6	APLF	zf-CCHH	Chaperones
Nvec_NVE19566	Nematostella vectensis	Cnidaria	zf-CCHH.HG1.6	APLF	zf-CCHH	Chaperones
Exapal_XP_020910295.1	Exaiptasia pallida	Cnidaria	zf-CCHH.HG1.6	APLF	zf-CCHH	Chaperones
Adig_XP_015778992.1	Acropora digitifera	Cnidaria	zf-CCHH.HG1.6	APLF	zf-CCHH	Chaperones
Hydvul_Sc4wPfr_699.g21635.t1	Hydra vulgaris	Cnidaria	zf-CCHH.HG1.6	APLF	zf-CCHH	Chaperones
Clyhem_TCONS_00017678-protein	Clytia hemisphaerica	Cnidaria	zf-CCHH.HG1.6	APLF	zf-CCHH	Chaperones
Auraur_scaffold27.g47.t1	Aurelia aurita	Cnidaria	zf-CCHH.HG1.6	APLF	zf-CCHH	Chaperones
Morvir_scaffold7.g8.t1	Morbakka virulenta	Cnidaria	zf-CCHH.HG1.6	APLF	zf-CCHH	Chaperones
Tadh_P61257	Trichoplax adhaerens	Placozoa	zf-CCHH.HG1.6	APLF	zf-CCHH	Chaperones
Ocar_g9037.t1	Oscarella carmela	Porifera	zf-CCHH.HG1.6	APLF	zf-CCHH	Chaperones
Tetwil_Twilhelma_g10422.t1	Tethya wilhelma	Porifera	zf-CCHH.HG1.6	APLF	zf-CCHH	Chaperones
Aque_Aqu2.1.35243_001	Amphimedon queenslandica	Porifera	zf-CCHH.HG1.6	APLF	zf-CCHH	Chaperones
Scil_scpid64563	Sycon ciliatum	Porifera	zf-CCHH.HG1.6	APLF	zf-CCHH	Chaperones
Lcom_lcpid48108	Leucosolenia complicata	Porifera	zf-CCHH.HG1.6	APLF	zf-CCHH	Chaperones
Cowc_KJE92813	Capsaspora owczarzaki	Filasterea	zf-CCHH.HG1.6	APLF	zf-CCHH	Chaperones
Bremin_symbB.v1.2.033470.t1	Breviolum minutum	Alveolata	zf-CCHH.HG1.6	APLF	zf-CCHH	Chaperones
Rigram_Gene.11833	Rigifila ramosa	CRuMs	zf-CCHH.HG1.20	like:APLF	zf-CCHH	Chaperones
Tthe_EAR89588	Tetrahymena thermophila	Alveolata	zf-CCHH.HG1.19	like:CHFR	zf-CCHH	Chaperones
Hsap_ENSP00000336868.4	Homo sapiens	Bilateria	Histone.HG2.0	CENPA	Histone	Histones
Drer_ENSDARP00000153106.1	Danio rerio	Bilateria	Histone.HG2.0	CENPA	Histone	Histones
Cint_ENSCINP00000024181.2	Ciona intestinalis	Bilateria	Histone.HG2.0	CENPA	Histone	Histones
Bralan_BL14734_cuf2	Branchiostoma lanceolatum	Bilateria	Histone.HG2.0	CENPA	Histone	Histones
Bralan_BL26765_evm0	Branchiostoma lanceolatum	Bilateria	Histone.HG2.0	CENPA	Histone	Histones
Bralan_BL09237_cuf1	Branchiostoma lanceolatum	Bilateria	Histone.HG2.0	CENPA	Histone	Histones
Bralan_BL96079_evm0	Branchiostoma lanceolatum	Bilateria	Histone.HG2.0	CENPA	Histone	Histones
Skow_XP_006813415.1	Saccoglossus kowalevskii	Bilateria	Histone.HG2.0	CENPA	Histone	Histones
Ptyfla_pfl_40v0_9_20150316_1g8553.t1	Ptychodera flava	Bilateria	Histone.HG2.0	CENPA	Histone	Histones
Spur_XP_003723879.1	Strongylocentrotus purpuratus	Bilateria	Histone.HG2.0	CENPA	Histone	Histones
Spur_XP_030855906.1	Strongylocentrotus purpuratus	Bilateria	Histone.HG2.0	CENPA	Histone	Histones
Apla_XP_022088904.1	Acanthaster planci	Bilateria	Histone.HG2.0	CENPA	Histone	Histones
Lpol_XP_013777404.1	Limulus polyphemus	Bilateria	Histone.HG2.0	CENPA	Histone	Histones
Hduj_OQV21426.1	Hypsibius dujardini	Bilateria	Histone.HG2.0	CENPA	Histone	Histones
Ramvar_GAU96270.1	Ramazzottius varieornatus	Bilateria	Histone.HG2.0	CENPA	Histone	Histones
Ctel_CapteP174168	Capitella teleta	Bilateria	Histone.HG2.0	CENPA	Histone	Histones
Helrob_HelroP89804	Helobdella robusta	Bilateria	Histone.HG2.0	CENPA	Histone	Histones
Lgig_LotgiP227172	Lottia gigantea	Bilateria	Histone.HG2.0	CENPA	Histone	Histones
Notgen_g37799.t1	Notospermus geniculatus	Bilateria	Histone.HG2.0	CENPA	Histone	Histones
Phoaus_g11661.t1	Phoronis australis	Bilateria	Histone.HG2.0	CENPA	Histone	Histones
Linana_g11973.t1	Lingula anatina	Bilateria	Histone.HG2.0	CENPA	Histone	Histones
Emul_CDS41565.1	Echinoccocus multilocularis	Bilateria	Histone.HG2.0	CENPA	Histone	Histones
Sman_Smp_040020.1_pep	Schistosoma mansoni	Bilateria	Histone.HG2.0	CENPA	Histone	Histones
Nvec_NVE15249	Nematostella vectensis	Cnidaria	Histone.HG2.0	CENPA	Histone	Histones
Nvec_NVE15246	Nematostella vectensis	Cnidaria	Histone.HG2.0	CENPA	Histone	Histones
Exapal_XP_020913745.1	Exaiptasia pallida	Cnidaria	Histone.HG2.0	CENPA	Histone	Histones
Spis_XP_022806523_1	Stylophora pistillata	Cnidaria	Histone.HG2.0	CENPA	Histone	Histones
Tadh_P53301	Trichoplax adhaerens	Placozoa	Histone.HG2.0	CENPA	Histone	Histones
Lcom_lcpid230054	Leucosolenia complicata	Porifera	Histone.HG2.0	CENPA	Histone	Histones
Mbre_EDQ84449	Monosiga brevicollis	Choanoflagellata	Histone.HG2.0	CENPA	Histone	Histones
Sros_EGD78231	Salpingoeca rosetta	Choanoflagellata	Histone.HG2.0	CENPA	Histone	Histones
Sros_EGD77354	Salpingoeca rosetta	Choanoflagellata	Histone.HG2.0	CENPA	Histone	Histones
Cowc_KJE92762	Capsaspora owczarzaki	Filasterea	Histone.HG2.0	CENPA	Histone	Histones
Sarc_Sarc4_g7771T	Sphaeroforma arctica	Ichthyosporea	Histone.HG2.0	CENPA	Histone	Histones
Cfra_CFRG0618T1	Creolimax fragrantissima	Ichthyosporea	Histone.HG2.0	CENPA	Histone	Histones
Ihof_evm19s13	Ichthyophonus hoferi	Ichthyosporea	Histone.HG2.0	CENPA	Histone	Histones
Nk52_evm12s215	Chromosphaera perkinsii	Ichthyosporea	Histone.HG2.0	CENPA	Histone	Histones
Clim_evm9s28	Corallochytrium limacisporum	Corallochytrea	Histone.HG2.0	CENPA	Histone	Histones
Spom_SPBC1105.17.1_pep	Schizosaccharomyces pombe	Fungi	Histone.HG2.0	CENPA	Histone	Histones
Tmel_CAZ82512	Tuber melanosporum	Fungi	Histone.HG2.0	CENPA	Histone	Histones
Ncra_EAA27422	Neurospora crassa	Fungi	Histone.HG2.0	CENPA	Histone	Histones
Cneo_AAW40662	Cryptococcus neoformans	Fungi	Histone.HG2.0	CENPA	Histone	Histones
Ccin_EAU84865	Coprinopsis cinerea	Fungi	Histone.HG2.0	CENPA	Histone	Histones
Umay_KIS66257	Ustilago maydis	Fungi	Histone.HG2.0	CENPA	Histone	Histones
Morelo_OAQ34140	Mortierella elongata	Fungi	Histone.HG2.0	CENPA	Histone	Histones
Rirr_GBC23823	Rhizophagus irregularis	Fungi	Histone.HG2.0	CENPA	Histone	Histones
Rirr_GBC37163	Rhizophagus irregularis	Fungi	Histone.HG2.0	CENPA	Histone	Histones
Coerev_PIA16820.1	Coemansia reversa	Fungi	Histone.HG2.0	CENPA	Histone	Histones
Concor_KXN72238	Conidiobolus coronatus	Fungi	Histone.HG2.0	CENPA	Histone	Histones
Concor_KXN69709	Conidiobolus coronatus	Fungi	Histone.HG2.0	CENPA	Histone	Histones
Concor_KXN69649	Conidiobolus coronatus	Fungi	Histone.HG2.0	CENPA	Histone	Histones
Bden_EGF79847	Batrachochytrium dendrobatidis	Fungi	Histone.HG2.0	CENPA	Histone	Histones
Spun_KND04685	Spizellomyces punctatus	Fungi	Histone.HG2.0	CENPA	Histone	Histones
Gpro_KXS17207	Gonapodya prolifera	Fungi	Histone.HG2.0	CENPA	Histone	Histones
Pisp_OUM66453.1	Piromyces spE2	Fungi	Histone.HG2.0	CENPA	Histone	Histones
Amac_KNE64507	Allomyces macrogynus	Fungi	Histone.HG2.0	CENPA	Histone	Histones
Cang_ORZ34907	Catenaria anguillulae	Fungi	Histone.HG2.0	CENPA	Histone	Histones
Rall_EPZ32954	Rozella allomycis	Fungi	Histone.HG2.0	CENPA	Histone	Histones
Acas_ELR20612	Acanthamoeba castellanii	Amoebozoa	Histone.HG2.0	CENPA	Histone	Histones
Rigram_Gene.22673	Rigifila ramosa	CRuMs	Histone.HG2.0	CENPA	Histone	Histones
Diprot_Gene.17081	Diphylleia rotans	CRuMs	Histone.HG2.0	CENPA	Histone	Histones
Manpla_Gene.8063	Mantamonas plastica	CRuMs	Histone.HG2.0	CENPA	Histone	Histones
Nutlon_comp19250_c0_seq1.p3	Nutomonas longa	Ancyromonadida	Histone.HG2.0	CENPA	Histone	Histones
Malcal_MALCA_11039.mRNA.1	Malawimonas californiana	Malawimonadidae	Histone.HG2.0	CENPA	Histone	Histones
Maljak_MALJA_21079.mRNA.1	Malawimonas jakobiformis	Malawimonadidae	Histone.HG2.0	CENPA	Histone	Histones
Gefoke_MALSP_18410.mRNA.2	Gefionella okellyi (strain 249)	Malawimonadidae	Histone.HG2.0	CENPA	Histone	Histones
Gefoke_MALSP_18410.mRNA.1	Gefionella okellyi (strain 249)	Malawimonadidae	Histone.HG2.0	CENPA	Histone	Histones
Atha_AT1G01370.1	Arabidopsis thaliana	Streptophyta	Histone.HG2.0	CENPA	Histone	Histones
Mgut_XP_012835610.1	Mimulus guttatus	Streptophyta	Histone.HG2.0	CENPA	Histone	Histones
Mgut_XP_012855145.1	Mimulus guttatus	Streptophyta	Histone.HG2.0	CENPA	Histone	Histones
Acoe_PIA49026.1	Aquilegia coerulea	Streptophyta	Histone.HG2.0	CENPA	Histone	Histones
Acoe_PIA49025.1	Aquilegia coerulea	Streptophyta	Histone.HG2.0	CENPA	Histone	Histones
Acoe_PIA49071.1	Aquilegia coerulea	Streptophyta	Histone.HG2.0	CENPA	Histone	Histones
Sacu_v1.1_s0012.g005529	Salvinia cucullata	Streptophyta	Histone.HG2.0	CENPA	Histone	Histones
Sacu_v1.1_s0017.g007202	Salvinia cucullata	Streptophyta	Histone.HG2.0	CENPA	Histone	Histones
Azfi_s0103.g044648	Azolla filiculoides	Streptophyta	Histone.HG2.0	CENPA	Histone	Histones
Azfi_s0109.g045300	Azolla filiculoides	Streptophyta	Histone.HG2.0	CENPA	Histone	Histones
Smoe_EFJ13679	Selaginella moellendorffii	Streptophyta	Histone.HG2.0	CENPA	Histone	Histones
Ppat_Pp3c1_20640V3.1	Physcomitrella patens	Streptophyta	Histone.HG2.0	CENPA	Histone	Histones
Ppat_Pp3c10_1631V3.1	Physcomitrella patens	Streptophyta	Histone.HG2.0	CENPA	Histone	Histones
Sphfal_Sphfalx18G067900.1.p	Sphagnum fallax	Streptophyta	Histone.HG2.0	CENPA	Histone	Histones
Marpol_PTQ33374	Marchantia polymorpha	Streptophyta	Histone.HG2.0	CENPA	Histone	Histones
Marpol_PTQ26493	Marchantia polymorpha	Streptophyta	Histone.HG2.0	CENPA	Histone	Histones
Marpol_PTQ43227	Marchantia polymorpha	Streptophyta	Histone.HG2.0	CENPA	Histone	Histones
Klenit_GAQ92181.1	Klebsormidium nitens	Streptophyta	Histone.HG2.0	CENPA	Histone	Histones
Klenit_GAQ93420.1	Klebsormidium nitens	Streptophyta	Histone.HG2.0	CENPA	Histone	Histones
Klenit_GAQ80377.1	Klebsormidium nitens	Streptophyta	Histone.HG2.0	CENPA	Histone	Histones
Crei_PNW71609	Chlamydomonas reinhardtii	Chlorophyta	Histone.HG2.0	CENPA	Histone	Histones
Crei_PNW87003	Chlamydomonas reinhardtii	Chlorophyta	Histone.HG2.0	CENPA	Histone	Histones
Vcar_XP_002958803.1	Volvox carteri	Chlorophyta	Histone.HG2.0	CENPA	Histone	Histones
Cocsub_XP_005647377.1	Coccomyxa subellipsoidea	Chlorophyta	Histone.HG2.0	CENPA	Histone	Histones
Cvar_XP_005849451.1	Chlorella variabilis	Chlorophyta	Histone.HG2.0	CENPA	Histone	Histones
Ulvmut_UM106_00341	Ulva mutabilis	Chlorophyta	Histone.HG2.0	CENPA	Histone	Histones
Caulen_g3403.t1	Caulerpa lentillifera	Chlorophyta	Histone.HG2.0	CENPA	Histone	Histones
Otau_XP_022838268.1	Ostreococcus tauri	Chlorophyta	Histone.HG2.0	CENPA	Histone	Histones
Mpus_XP_003056511.1	Micromonas pusilla	Chlorophyta	Histone.HG2.0	CENPA	Histone	Histones
Cmer_CME099CT	Cyanidioschyzon merolae	Rhodophyta	Histone.HG2.0	CENPA	Histone	Histones
Porumb_OSX77599.1	Porphyra umbilicalis	Rhodophyta	Histone.HG2.0	CENPA	Histone	Histones
Porumb_OSX72361.1	Porphyra umbilicalis	Rhodophyta	Histone.HG2.0	CENPA	Histone	Histones
Porumb_OSX78185.1	Porphyra umbilicalis	Rhodophyta	Histone.HG2.0	CENPA	Histone	Histones
Porumb_OSX74847.1	Porphyra umbilicalis	Rhodophyta	Histone.HG2.0	CENPA	Histone	Histones
Porumb_OSX79357.1	Porphyra umbilicalis	Rhodophyta	Histone.HG2.0	CENPA	Histone	Histones
Porumb_OSX75558.1	Porphyra umbilicalis	Rhodophyta	Histone.HG2.0	CENPA	Histone	Histones
Porumb_OSX72700.1	Porphyra umbilicalis	Rhodophyta	Histone.HG2.0	CENPA	Histone	Histones
Porumb_OSX80643.1	Porphyra umbilicalis	Rhodophyta	Histone.HG2.0	CENPA	Histone	Histones
Porumb_OSX79553.1	Porphyra umbilicalis	Rhodophyta	Histone.HG2.0	CENPA	Histone	Histones
Porumb_OSX74922.1	Porphyra umbilicalis	Rhodophyta	Histone.HG2.0	CENPA	Histone	Histones
Porumb_OSX80605.1	Porphyra umbilicalis	Rhodophyta	Histone.HG2.0	CENPA	Histone	Histones
Porumb_OSX74825.1	Porphyra umbilicalis	Rhodophyta	Histone.HG2.0	CENPA	Histone	Histones
Porumb_OSX70105.1	Porphyra umbilicalis	Rhodophyta	Histone.HG2.0	CENPA	Histone	Histones
Porumb_OSX70557.1	Porphyra umbilicalis	Rhodophyta	Histone.HG2.0	CENPA	Histone	Histones
Porumb_OSX74690.1	Porphyra umbilicalis	Rhodophyta	Histone.HG2.0	CENPA	Histone	Histones
Porumb_OSX74080.1	Porphyra umbilicalis	Rhodophyta	Histone.HG2.0	CENPA	Histone	Histones
Porumb_OSX79347.1	Porphyra umbilicalis	Rhodophyta	Histone.HG2.0	CENPA	Histone	Histones
Porumb_OSX71077.1	Porphyra umbilicalis	Rhodophyta	Histone.HG2.0	CENPA	Histone	Histones
Porumb_OSX76837.1	Porphyra umbilicalis	Rhodophyta	Histone.HG2.0	CENPA	Histone	Histones
Porumb_OSX79555.1	Porphyra umbilicalis	Rhodophyta	Histone.HG2.0	CENPA	Histone	Histones
Porumb_OSX74802.1	Porphyra umbilicalis	Rhodophyta	Histone.HG2.0	CENPA	Histone	Histones
Porumb_OSX73971.1	Porphyra umbilicalis	Rhodophyta	Histone.HG2.0	CENPA	Histone	Histones
Porumb_OSX70431.1	Porphyra umbilicalis	Rhodophyta	Histone.HG2.0	CENPA	Histone	Histones
Porumb_OSX77395.1	Porphyra umbilicalis	Rhodophyta	Histone.HG2.0	CENPA	Histone	Histones
Porumb_OSX69844.1	Porphyra umbilicalis	Rhodophyta	Histone.HG2.0	CENPA	Histone	Histones
Porumb_OSX80585.1	Porphyra umbilicalis	Rhodophyta	Histone.HG2.0	CENPA	Histone	Histones
Porumb_OSX71138.1	Porphyra umbilicalis	Rhodophyta	Histone.HG2.0	CENPA	Histone	Histones
Porumb_OSX72825.1	Porphyra umbilicalis	Rhodophyta	Histone.HG2.0	CENPA	Histone	Histones
Porumb_OSX78894.1	Porphyra umbilicalis	Rhodophyta	Histone.HG2.0	CENPA	Histone	Histones
Porumb_OSX77903.1	Porphyra umbilicalis	Rhodophyta	Histone.HG2.0	CENPA	Histone	Histones
Porumb_OSX78654.1	Porphyra umbilicalis	Rhodophyta	Histone.HG2.0	CENPA	Histone	Histones
Porumb_OSX78905.1	Porphyra umbilicalis	Rhodophyta	Histone.HG2.0	CENPA	Histone	Histones
Porumb_OSX72826.1	Porphyra umbilicalis	Rhodophyta	Histone.HG2.0	CENPA	Histone	Histones
Porumb_OSX74840.1	Porphyra umbilicalis	Rhodophyta	Histone.HG2.0	CENPA	Histone	Histones
Porumb_OSX80529.1	Porphyra umbilicalis	Rhodophyta	Histone.HG2.0	CENPA	Histone	Histones
Porumb_OSX81394.1	Porphyra umbilicalis	Rhodophyta	Histone.HG2.0	CENPA	Histone	Histones
Porumb_OSX80725.1	Porphyra umbilicalis	Rhodophyta	Histone.HG2.0	CENPA	Histone	Histones
Porpur_KAA8499112.1	Porphyridium purpureum	Rhodophyta	Histone.HG2.0	CENPA	Histone	Histones
Gracho_PXF49488.1	Gracilariopsis chorda	Rhodophyta	Histone.HG2.0	CENPA	Histone	Histones
Chocri_XP_005715552.1	Chondrus crispus	Rhodophyta	Histone.HG2.0	CENPA	Histone	Histones
Gonavo_comp24565_c0_seq1_6_ORF4_163	Goniomonas avonlea	Cryptista	Histone.HG2.0	CENPA	Histone	Histones
Gonavo_comp102479_c0_seq1_6_ORF3_172	Goniomonas avonlea	Cryptista	Histone.HG2.0	CENPA	Histone	Histones
Gthe_EKX34792	Guillardia theta	Cryptista	Histone.HG2.0	CENPA	Histone	Histones
Ehux_EOD35523	Emiliania huxleyi	Haptista	Histone.HG2.0	CENPA	Histone	Histones
Chrtob_KOO30902.1	Chrysochromulina tobin	Haptista	Histone.HG2.0	CENPA	Histone	Histones
Pavlsp_597097	Pavlovales sp. CCMP2436	Haptista	Histone.HG2.0	CENPA	Histone	Histones
Esil_CBJ26461	Ectocarpus siliculosus	Stramenopiles	Histone.HG2.0	CENPA	Histone	Histones
Ngad_EWM27785	Nannochloropsis gaditana	Stramenopiles	Histone.HG2.0	CENPA	Histone	Histones
Aano_EGB06405	Aureococcus anophagefferens	Stramenopiles	Histone.HG2.0	CENPA	Histone	Histones
Phatri_Phatr3_J16843.p1	Phaeodactylum tricornutum	Stramenopiles	Histone.HG2.0	CENPA	Histone	Histones
Tpse_EED95069	Thalassiosira pseudonana	Stramenopiles	Histone.HG2.0	CENPA	Histone	Histones
Pinf_PITG_13828T0	Phytophthora infestans	Stramenopiles	Histone.HG2.0	CENPA	Histone	Histones
Sappar_KDO21164	Saprolegnia parasitica	Stramenopiles	Histone.HG2.0	CENPA	Histone	Histones
Alblai_CCA21453	Albugo laibachii	Stramenopiles	Histone.HG2.0	CENPA	Histone	Histones
Honfer_GBG34750	Hondaea fermentalgiana	Stramenopiles	Histone.HG2.0	CENPA	Histone	Histones
Aurlim_68553	Aurantiochytrium limacinum	Stramenopiles	Histone.HG2.0	CENPA	Histone	Histones
Schagg_42932	Schizochytrium aggregatum	Stramenopiles	Histone.HG2.0	CENPA	Histone	Histones
Aplker_29866	Aplanochytrium kerguelense	Stramenopiles	Histone.HG2.0	CENPA	Histone	Histones
Vitbra_CEM05805.1	Vitrella brassicaformis	Alveolata	Histone.HG2.0	CENPA	Histone	Histones
Vitbra_CEL98388.1	Vitrella brassicaformis	Alveolata	Histone.HG2.0	CENPA	Histone	Histones
Bnat_JGI_V11_126849	Bigelowiella natans	Rhizaria	Histone.HG2.0	CENPA	Histone	Histones
Plabra_CEO96708	Plasmodiophora brassicae	Rhizaria	Histone.HG2.0	CENPA	Histone	Histones
Spimul_26541_TR13212_c0_g1	Spironema multiciliatum	Hemimastigophora	Histone.HG2.0	CENPA	Histone	Histones
Meteor_CRO19MET_NODE_11128.p2	Meteora sp.	Meteora	Histone.HG2.0	CENPA	Histone	Histones
Phakir_PHAKIR_07949.mRNA.1	Pharyngomonas kirbyi	Discoba	Histone.HG2.0	CENPA	Histone	Histones
Amobb2_AMBB2_04158.mRNA.1	Amoeba sp. BB2	Discoba	Histone.HG2.0	CENPA	Histone	Histones
Amobb2_AMBB2_08234.mRNA.1	Amoeba sp. BB2	Discoba	Histone.HG2.0	CENPA	Histone	Histones
Amobb2_AMBB2_02445.mRNA.2	Amoeba sp. BB2	Discoba	Histone.HG2.0	CENPA	Histone	Histones
Amobb2_AMBB2_02445.mRNA.1	Amoeba sp. BB2	Discoba	Histone.HG2.0	CENPA	Histone	Histones
Andgod_ANDGO_07580.mRNA.1	Andalucia godoyi	Discoba	Histone.HG2.0	CENPA	Histone	Histones
Recame_RECAM_01254.mRNA.1	Reclinomonas americana	Discoba	Histone.HG2.0	CENPA	Histone	Histones
Secula_SECUL_05739.mRNA.1	Seculamonas sp.	Discoba	Histone.HG2.0	CENPA	Histone	Histones
Jaklib_JAKLI_25597.mRNA.1	Jakoba libera	Discoba	Histone.HG2.0	CENPA	Histone	Histones
Glam_EDO81729	Giardia lamblia	Metamonada	Histone.HG2.0	CENPA	Histone	Histones
Hsap_ENSP00000383692.2	Homo sapiens	Bilateria	Histone.HG9.0	CENPS/CENPS-CORT/CENPT	Histone	Histones
Hsap_ENSP00000308583.2	Homo sapiens	Bilateria	Histone.HG9.0	CENPS/CENPS-CORT/CENPT	Histone	Histones
Hsap_ENSP00000400140.2	Homo sapiens	Bilateria	Histone.HG9.0	CENPS/CENPS-CORT/CENPT	Histone	Histones
Drer_ENSDARP00000094265.2	Danio rerio	Bilateria	Histone.HG9.0	CENPS/CENPS-CORT/CENPT	Histone	Histones
Drer_ENSDARP00000120776.1	Danio rerio	Bilateria	Histone.HG9.0	CENPS/CENPS-CORT/CENPT	Histone	Histones
Cint_ENSCINP00000031465.1	Ciona intestinalis	Bilateria	Histone.HG9.0	CENPS/CENPS-CORT/CENPT	Histone	Histones
Cint_ENSCINP00000027920.2	Ciona intestinalis	Bilateria	Histone.HG9.0	CENPS/CENPS-CORT/CENPT	Histone	Histones
Bralan_BL95789_evm0	Branchiostoma lanceolatum	Bilateria	Histone.HG9.0	CENPS/CENPS-CORT/CENPT	Histone	Histones
Spur_XP_030847519.1	Strongylocentrotus purpuratus	Bilateria	Histone.HG9.0	CENPS/CENPS-CORT/CENPT	Histone	Histones
Spur_XP_011662281.2	Strongylocentrotus purpuratus	Bilateria	Histone.HG9.0	CENPS/CENPS-CORT/CENPT	Histone	Histones
Apla_XP_022107282.1	Acanthaster planci	Bilateria	Histone.HG9.0	CENPS/CENPS-CORT/CENPT	Histone	Histones
Tcas_XP_008200904.1	Tribolium castaneum	Bilateria	Histone.HG9.0	CENPS/CENPS-CORT/CENPT	Histone	Histones
Lpol_XP_013782602.1	Limulus polyphemus	Bilateria	Histone.HG9.0	CENPS/CENPS-CORT/CENPT	Histone	Histones
Lpol_XP_022239208.1	Limulus polyphemus	Bilateria	Histone.HG9.0	CENPS/CENPS-CORT/CENPT	Histone	Histones
Hduj_OQV25620.1	Hypsibius dujardini	Bilateria	Histone.HG9.0	CENPS/CENPS-CORT/CENPT	Histone	Histones
Ctel_CapteP158995	Capitella teleta	Bilateria	Histone.HG9.0	CENPS/CENPS-CORT/CENPT	Histone	Histones
Helrob_HelroP77283	Helobdella robusta	Bilateria	Histone.HG9.0	CENPS/CENPS-CORT/CENPT	Histone	Histones
Lgig_LotgiP59040	Lottia gigantea	Bilateria	Histone.HG9.0	CENPS/CENPS-CORT/CENPT	Histone	Histones
Cgig_EKC36457	Crassostrea gigas	Bilateria	Histone.HG9.0	CENPS/CENPS-CORT/CENPT	Histone	Histones
Cgig_EKC31215	Crassostrea gigas	Bilateria	Histone.HG9.0	CENPS/CENPS-CORT/CENPT	Histone	Histones
Notgen_g7034.t1	Notospermus geniculatus	Bilateria	Histone.HG9.0	CENPS/CENPS-CORT/CENPT	Histone	Histones
Notgen_g6439.t1	Notospermus geniculatus	Bilateria	Histone.HG9.0	CENPS/CENPS-CORT/CENPT	Histone	Histones
Phoaus_g1451.t1	Phoronis australis	Bilateria	Histone.HG9.0	CENPS/CENPS-CORT/CENPT	Histone	Histones
Phoaus_g6585.t1	Phoronis australis	Bilateria	Histone.HG9.0	CENPS/CENPS-CORT/CENPT	Histone	Histones
Linana_g18074.t1	Lingula anatina	Bilateria	Histone.HG9.0	CENPS/CENPS-CORT/CENPT	Histone	Histones
Linana_g9437.t1	Lingula anatina	Bilateria	Histone.HG9.0	CENPS/CENPS-CORT/CENPT	Histone	Histones
Linana_g19088.t1	Lingula anatina	Bilateria	Histone.HG9.0	CENPS/CENPS-CORT/CENPT	Histone	Histones
Emul_CDS37714.1	Echinoccocus multilocularis	Bilateria	Histone.HG9.0	CENPS/CENPS-CORT/CENPT	Histone	Histones
Sman_Smp_054230.1_pep	Schistosoma mansoni	Bilateria	Histone.HG9.0	CENPS/CENPS-CORT/CENPT	Histone	Histones
Nvec_NVE3916	Nematostella vectensis	Cnidaria	Histone.HG9.0	CENPS/CENPS-CORT/CENPT	Histone	Histones
Nvec_NVE3917	Nematostella vectensis	Cnidaria	Histone.HG9.0	CENPS/CENPS-CORT/CENPT	Histone	Histones
Exapal_XP_028514149.1	Exaiptasia pallida	Cnidaria	Histone.HG9.0	CENPS/CENPS-CORT/CENPT	Histone	Histones
Exapal_XP_020907317.2	Exaiptasia pallida	Cnidaria	Histone.HG9.0	CENPS/CENPS-CORT/CENPT	Histone	Histones
Adig_XP_015766894.1	Acropora digitifera	Cnidaria	Histone.HG9.0	CENPS/CENPS-CORT/CENPT	Histone	Histones
Adig_XP_015761247.1	Acropora digitifera	Cnidaria	Histone.HG9.0	CENPS/CENPS-CORT/CENPT	Histone	Histones
Adig_XP_015761246.1	Acropora digitifera	Cnidaria	Histone.HG9.0	CENPS/CENPS-CORT/CENPT	Histone	Histones
Spis_XP_022798972_1	Stylophora pistillata	Cnidaria	Histone.HG9.0	CENPS/CENPS-CORT/CENPT	Histone	Histones
Spis_XP_022792230_1	Stylophora pistillata	Cnidaria	Histone.HG9.0	CENPS/CENPS-CORT/CENPT	Histone	Histones
Hydvul_Sc4wPfr_175.1.g31528.t1	Hydra vulgaris	Cnidaria	Histone.HG9.0	CENPS/CENPS-CORT/CENPT	Histone	Histones
Clyhem_TCONS_00034831-protein	Clytia hemisphaerica	Cnidaria	Histone.HG9.0	CENPS/CENPS-CORT/CENPT	Histone	Histones
Auraur_scaffold2674.g1.t1	Aurelia aurita	Cnidaria	Histone.HG9.0	CENPS/CENPS-CORT/CENPT	Histone	Histones
Morvir_scaffold64.g77.t1	Morbakka virulenta	Cnidaria	Histone.HG9.0	CENPS/CENPS-CORT/CENPT	Histone	Histones
Tadh_P57398	Trichoplax adhaerens	Placozoa	Histone.HG9.0	CENPS/CENPS-CORT/CENPT	Histone	Histones
Tetwil_Twilhelma_g10011.t1	Tethya wilhelma	Porifera	Histone.HG9.0	CENPS/CENPS-CORT/CENPT	Histone	Histones
Aque_Aqu2.1.30319_001	Amphimedon queenslandica	Porifera	Histone.HG9.0	CENPS/CENPS-CORT/CENPT	Histone	Histones
Cowc_KJE95813	Capsaspora owczarzaki	Filasterea	Histone.HG9.0	CENPS/CENPS-CORT/CENPT	Histone	Histones
Sarc_Sarc4_g1273T	Sphaeroforma arctica	Ichthyosporea	Histone.HG9.0	CENPS/CENPS-CORT/CENPT	Histone	Histones
Cfra_CFRG2302T1	Creolimax fragrantissima	Ichthyosporea	Histone.HG9.0	CENPS/CENPS-CORT/CENPT	Histone	Histones
Nk52_evm52s224	Chromosphaera perkinsii	Ichthyosporea	Histone.HG9.0	CENPS/CENPS-CORT/CENPT	Histone	Histones
Clim_evm26s47	Corallochytrium limacisporum	Corallochytrea	Histone.HG9.0	CENPS/CENPS-CORT/CENPT	Histone	Histones
Spom_SPBC800.13.1_pep	Schizosaccharomyces pombe	Fungi	Histone.HG9.0	CENPS/CENPS-CORT/CENPT	Histone	Histones
Spom_SPBC2D10.16.1_pep	Schizosaccharomyces pombe	Fungi	Histone.HG9.0	CENPS/CENPS-CORT/CENPT	Histone	Histones
Tmel_CAZ80884	Tuber melanosporum	Fungi	Histone.HG9.0	CENPS/CENPS-CORT/CENPT	Histone	Histones
Tmel_CAZ81356	Tuber melanosporum	Fungi	Histone.HG9.0	CENPS/CENPS-CORT/CENPT	Histone	Histones
Ncra_EAA35284	Neurospora crassa	Fungi	Histone.HG9.0	CENPS/CENPS-CORT/CENPT	Histone	Histones
Ncra_EAA32120	Neurospora crassa	Fungi	Histone.HG9.0	CENPS/CENPS-CORT/CENPT	Histone	Histones
Scer_YOL086W-A	Saccharomyces cerevisiae	Fungi	Histone.HG9.0	CENPS/CENPS-CORT/CENPT	Histone	Histones
Umay_KIS65796	Ustilago maydis	Fungi	Histone.HG9.0	CENPS/CENPS-CORT/CENPT	Histone	Histones
Morelo_OAQ35186	Mortierella elongata	Fungi	Histone.HG9.0	CENPS/CENPS-CORT/CENPT	Histone	Histones
Morelo_OAQ31877	Mortierella elongata	Fungi	Histone.HG9.0	CENPS/CENPS-CORT/CENPT	Histone	Histones
Pbla_XP_018284068.1	Phycomyces blakesleeanus	Fungi	Histone.HG9.0	CENPS/CENPS-CORT/CENPT	Histone	Histones
Pbla_XP_018298809.1	Phycomyces blakesleeanus	Fungi	Histone.HG9.0	CENPS/CENPS-CORT/CENPT	Histone	Histones
Mcir_OAD04951	Mucor circinelloides	Fungi	Histone.HG9.0	CENPS/CENPS-CORT/CENPT	Histone	Histones
Mcir_OAD03858	Mucor circinelloides	Fungi	Histone.HG9.0	CENPS/CENPS-CORT/CENPT	Histone	Histones
Umbram_259234	Umbelopsis ramanniana	Fungi	Histone.HG9.0	CENPS/CENPS-CORT/CENPT	Histone	Histones
Rirr_GBC49163	Rhizophagus irregularis	Fungi	Histone.HG9.0	CENPS/CENPS-CORT/CENPT	Histone	Histones
Coerev_PIA16112.1	Coemansia reversa	Fungi	Histone.HG9.0	CENPS/CENPS-CORT/CENPT	Histone	Histones
Concor_KXN69315	Conidiobolus coronatus	Fungi	Histone.HG9.0	CENPS/CENPS-CORT/CENPT	Histone	Histones
Concor_KXN66422	Conidiobolus coronatus	Fungi	Histone.HG9.0	CENPS/CENPS-CORT/CENPT	Histone	Histones
Bden_EGF80430	Batrachochytrium dendrobatidis	Fungi	Histone.HG9.0	CENPS/CENPS-CORT/CENPT	Histone	Histones
Cang_ORZ30379	Catenaria anguillulae	Fungi	Histone.HG9.0	CENPS/CENPS-CORT/CENPT	Histone	Histones
Falb_KCV73400	Fonticula alba	Discicristoidea	Histone.HG9.0	CENPS/CENPS-CORT/CENPT	Histone	Histones
Ttra_KNC47674	Thecamonas trahens	Apusozoa	Histone.HG9.0	CENPS/CENPS-CORT/CENPT	Histone	Histones
Pygbif_GCRY01000827.1.p1	Pygsuia biforma	Breviatea	Histone.HG9.0	CENPS/CENPS-CORT/CENPT	Histone	Histones
Tielac_KYQ96672	Tieghemostelium lacteum	Amoebozoa	Histone.HG9.0	CENPS/CENPS-CORT/CENPT	Histone	Histones
Plafun_PRP80580	Planoprotostelium fungivorum	Amoebozoa	Histone.HG9.0	CENPS/CENPS-CORT/CENPT	Histone	Histones
Diprot_Gene.30297	Diphylleia rotans	CRuMs	Histone.HG9.0	CENPS/CENPS-CORT/CENPT	Histone	Histones
Manpla_Gene.52526	Mantamonas plastica	CRuMs	Histone.HG9.0	CENPS/CENPS-CORT/CENPT	Histone	Histones
Manpla_Gene.35753	Mantamonas plastica	CRuMs	Histone.HG9.0	CENPS/CENPS-CORT/CENPT	Histone	Histones
Nutlon_comp5929_c0_seq1.p2	Nutomonas longa	Ancyromonadida	Histone.HG9.0	CENPS/CENPS-CORT/CENPT	Histone	Histones
Nutlon_comp4271_c0_seq1.p2	Nutomonas longa	Ancyromonadida	Histone.HG9.0	CENPS/CENPS-CORT/CENPT	Histone	Histones
Ancsig_Gene.61378	Ancyromonas sigmoides	Ancyromonadida	Histone.HG9.0	CENPS/CENPS-CORT/CENPT	Histone	Histones
Fabtro_Gene.44108	Fabomonas tropica	Ancyromonadida	Histone.HG9.0	CENPS/CENPS-CORT/CENPT	Histone	Histones
Plamic_ANCSI_05058.mRNA.1	Planomonas micra	Ancyromonadida	Histone.HG9.0	CENPS/CENPS-CORT/CENPT	Histone	Histones
Plamic_ANCSI_08315.mRNA.1	Planomonas micra	Ancyromonadida	Histone.HG9.0	CENPS/CENPS-CORT/CENPT	Histone	Histones
Malcal_MALCA_11097.mRNA.1	Malawimonas californiana	Malawimonadidae	Histone.HG9.0	CENPS/CENPS-CORT/CENPT	Histone	Histones
Maljak_MALJA_07004.mRNA.1	Malawimonas jakobiformis	Malawimonadidae	Histone.HG9.0	CENPS/CENPS-CORT/CENPT	Histone	Histones
Maljak_MALJA_01865.mRNA.1	Malawimonas jakobiformis	Malawimonadidae	Histone.HG9.0	CENPS/CENPS-CORT/CENPT	Histone	Histones
Gefoke_MALSP_18247.mRNA.2	Gefionella okellyi (strain 249)	Malawimonadidae	Histone.HG9.0	CENPS/CENPS-CORT/CENPT	Histone	Histones
Gefoke_MALSP_04502.mRNA.1	Gefionella okellyi (strain 249)	Malawimonadidae	Histone.HG9.0	CENPS/CENPS-CORT/CENPT	Histone	Histones
Gefoke_MALSP_18247.mRNA.1	Gefionella okellyi (strain 249)	Malawimonadidae	Histone.HG9.0	CENPS/CENPS-CORT/CENPT	Histone	Histones
Gefoke_MALSP_04502.mRNA.2	Gefionella okellyi (strain 249)	Malawimonadidae	Histone.HG9.0	CENPS/CENPS-CORT/CENPT	Histone	Histones
Atha_AT5G50930.1	Arabidopsis thaliana	Streptophyta	Histone.HG9.0	CENPS/CENPS-CORT/CENPT	Histone	Histones
Mgut_XP_012852649.1	Mimulus guttatus	Streptophyta	Histone.HG9.0	CENPS/CENPS-CORT/CENPT	Histone	Histones
Acoe_PIA33753.1	Aquilegia coerulea	Streptophyta	Histone.HG9.0	CENPS/CENPS-CORT/CENPT	Histone	Histones
Atri_ERN06144	Amborella trichopoda	Streptophyta	Histone.HG9.0	CENPS/CENPS-CORT/CENPT	Histone	Histones
Sacu_v1.1_s0137.g022456	Salvinia cucullata	Streptophyta	Histone.HG9.0	CENPS/CENPS-CORT/CENPT	Histone	Histones
Azfi_s0007.g010982	Azolla filiculoides	Streptophyta	Histone.HG9.0	CENPS/CENPS-CORT/CENPT	Histone	Histones
Ppat_PAC_32935014.CDS.1	Physcomitrella patens	Streptophyta	Histone.HG9.0	CENPS/CENPS-CORT/CENPT	Histone	Histones
Sphfal_Sphfalx03G022600.1.p	Sphagnum fallax	Streptophyta	Histone.HG9.0	CENPS/CENPS-CORT/CENPT	Histone	Histones
Sphfal_Sphfalx03G022600.4.p	Sphagnum fallax	Streptophyta	Histone.HG9.0	CENPS/CENPS-CORT/CENPT	Histone	Histones
Sphfal_Sphfalx03G022600.2.p	Sphagnum fallax	Streptophyta	Histone.HG9.0	CENPS/CENPS-CORT/CENPT	Histone	Histones
Sphfal_Sphfalx03G022600.3.p	Sphagnum fallax	Streptophyta	Histone.HG9.0	CENPS/CENPS-CORT/CENPT	Histone	Histones
Marpol_PTQ31597	Marchantia polymorpha	Streptophyta	Histone.HG9.0	CENPS/CENPS-CORT/CENPT	Histone	Histones
Klenit_GAQ80023.1	Klebsormidium nitens	Streptophyta	Histone.HG9.0	CENPS/CENPS-CORT/CENPT	Histone	Histones
Otau_XP_022840397.1	Ostreococcus tauri	Chlorophyta	Histone.HG9.0	CENPS/CENPS-CORT/CENPT	Histone	Histones
Mpus_XP_003060635.1	Micromonas pusilla	Chlorophyta	Histone.HG9.0	CENPS/CENPS-CORT/CENPT	Histone	Histones
Porpur_KAA8498160.1	Porphyridium purpureum	Rhodophyta	Histone.HG9.0	CENPS/CENPS-CORT/CENPT	Histone	Histones
Gonavo_comp20955_c0_seq1_6_ORF6_160	Goniomonas avonlea	Cryptista	Histone.HG9.0	CENPS/CENPS-CORT/CENPT	Histone	Histones
Phatri_Phatr3_J35670.p1	Phaeodactylum tricornutum	Stramenopiles	Histone.HG9.0	CENPS/CENPS-CORT/CENPT	Histone	Histones
Tpse_EED87527	Thalassiosira pseudonana	Stramenopiles	Histone.HG9.0	CENPS/CENPS-CORT/CENPT	Histone	Histones
Pinf_PITG_11136T0	Phytophthora infestans	Stramenopiles	Histone.HG9.0	CENPS/CENPS-CORT/CENPT	Histone	Histones
Alblai_CCA23602	Albugo laibachii	Stramenopiles	Histone.HG9.0	CENPS/CENPS-CORT/CENPT	Histone	Histones
Honfer_GBG25518	Hondaea fermentalgiana	Stramenopiles	Histone.HG9.0	CENPS/CENPS-CORT/CENPT	Histone	Histones
Aurlim_41641	Aurantiochytrium limacinum	Stramenopiles	Histone.HG9.0	CENPS/CENPS-CORT/CENPT	Histone	Histones
Schagg_90572	Schizochytrium aggregatum	Stramenopiles	Histone.HG9.0	CENPS/CENPS-CORT/CENPT	Histone	Histones
Aplker_103705	Aplanochytrium kerguelense	Stramenopiles	Histone.HG9.0	CENPS/CENPS-CORT/CENPT	Histone	Histones
Spimul_7613_TR3999_c0_g2	Spironema multiciliatum	Hemimastigophora	Histone.HG9.0	CENPS/CENPS-CORT/CENPT	Histone	Histones
Meteor_CRO19MET_NODE_6423.p3	Meteora sp.	Meteora	Histone.HG9.0	CENPS/CENPS-CORT/CENPT	Histone	Histones
Meteor_CRO19MET_NODE_12254.p1	Meteora sp.	Meteora	Histone.HG9.0	CENPS/CENPS-CORT/CENPT	Histone	Histones
Styinc_Gene36119_m36119	Stygiella incarcerata	Discoba	Histone.HG9.0	CENPS/CENPS-CORT/CENPT	Histone	Histones
Styinc_Gene5627_m5627	Stygiella incarcerata	Discoba	Histone.HG9.0	CENPS/CENPS-CORT/CENPT	Histone	Histones
Andgod_ANDGO_03791.mRNA.1	Andalucia godoyi	Discoba	Histone.HG9.0	CENPS/CENPS-CORT/CENPT	Histone	Histones
Andgod_ANDGO_06484.mRNA.1	Andalucia godoyi	Discoba	Histone.HG9.0	CENPS/CENPS-CORT/CENPT	Histone	Histones
Recame_RECAM_09665.mRNA.1	Reclinomonas americana	Discoba	Histone.HG9.0	CENPS/CENPS-CORT/CENPT	Histone	Histones
Secula_SECUL_03685.mRNA.1	Seculamonas sp.	Discoba	Histone.HG9.0	CENPS/CENPS-CORT/CENPT	Histone	Histones
Tvag_XP_001306373.1	Trichomonas vaginalis	Metamonada	Histone.HG9.0	CENPS/CENPS-CORT/CENPT	Histone	Histones
Hsap_ENSP00000308405.5	Homo sapiens	Bilateria	Histone.HG1.7	H2AZ1/H2AZ2	Histone	Histones
Hsap_ENSP00000296417.5	Homo sapiens	Bilateria	Histone.HG1.7	H2AZ1/H2AZ2	Histone	Histones
Drer_ENSDARP00000090434.4	Danio rerio	Bilateria	Histone.HG1.7	H2AZ1/H2AZ2	Histone	Histones
Drer_ENSDARP00000136687.2	Danio rerio	Bilateria	Histone.HG1.7	H2AZ1/H2AZ2	Histone	Histones
Cint_ENSCINP00000011952.3	Ciona intestinalis	Bilateria	Histone.HG1.7	H2AZ1/H2AZ2	Histone	Histones
Bralan_BL21625_cuf3	Branchiostoma lanceolatum	Bilateria	Histone.HG1.7	H2AZ1/H2AZ2	Histone	Histones
Skow_XP_002739823.1	Saccoglossus kowalevskii	Bilateria	Histone.HG1.7	H2AZ1/H2AZ2	Histone	Histones
Ptyfla_pfl_40v0_9_20150316_1g34236.t1	Ptychodera flava	Bilateria	Histone.HG1.7	H2AZ1/H2AZ2	Histone	Histones
Spur_NP_001116980.1	Strongylocentrotus purpuratus	Bilateria	Histone.HG1.7	H2AZ1/H2AZ2	Histone	Histones
Apla_XP_022086624.1	Acanthaster planci	Bilateria	Histone.HG1.7	H2AZ1/H2AZ2	Histone	Histones
Dmel_FBpp0084434	Drosophila melanogaster	Bilateria	Histone.HG1.7	H2AZ1/H2AZ2	Histone	Histones
Tcas_XP_975468.1	Tribolium castaneum	Bilateria	Histone.HG1.7	H2AZ1/H2AZ2	Histone	Histones
Dpul_EFX70199	Daphnia pulex	Bilateria	Histone.HG1.7	H2AZ1/H2AZ2	Histone	Histones
Lpol_XP_013776548.1	Limulus polyphemus	Bilateria	Histone.HG1.7	H2AZ1/H2AZ2	Histone	Histones
Lpol_XP_013786869.1	Limulus polyphemus	Bilateria	Histone.HG1.7	H2AZ1/H2AZ2	Histone	Histones
Cscu_XP_023241764.1	Centruroides sculpturatus	Bilateria	Histone.HG1.7	H2AZ1/H2AZ2	Histone	Histones
Cscu_XP_023227341.1	Centruroides sculpturatus	Bilateria	Histone.HG1.7	H2AZ1/H2AZ2	Histone	Histones
Hduj_OQV14713.1	Hypsibius dujardini	Bilateria	Histone.HG1.7	H2AZ1/H2AZ2	Histone	Histones
Ramvar_GAU97470.1	Ramazzottius varieornatus	Bilateria	Histone.HG1.7	H2AZ1/H2AZ2	Histone	Histones
Ctel_CapteP170341	Capitella teleta	Bilateria	Histone.HG1.7	H2AZ1/H2AZ2	Histone	Histones
Helrob_HelroP157365	Helobdella robusta	Bilateria	Histone.HG1.7	H2AZ1/H2AZ2	Histone	Histones
Lgig_LotgiP156627	Lottia gigantea	Bilateria	Histone.HG1.7	H2AZ1/H2AZ2	Histone	Histones
Cgig_EKC22934	Crassostrea gigas	Bilateria	Histone.HG1.7	H2AZ1/H2AZ2	Histone	Histones
Notgen_g2547.t1	Notospermus geniculatus	Bilateria	Histone.HG1.7	H2AZ1/H2AZ2	Histone	Histones
Phoaus_g5572.t1	Phoronis australis	Bilateria	Histone.HG1.7	H2AZ1/H2AZ2	Histone	Histones
Linana_g18235.t1	Lingula anatina	Bilateria	Histone.HG1.7	H2AZ1/H2AZ2	Histone	Histones
Emul_CDS41611.1	Echinoccocus multilocularis	Bilateria	Histone.HG1.7	H2AZ1/H2AZ2	Histone	Histones
Sman_Smp_210630.1_pep	Schistosoma mansoni	Bilateria	Histone.HG1.7	H2AZ1/H2AZ2	Histone	Histones
Exapal_XP_020902981.1	Exaiptasia pallida	Cnidaria	Histone.HG1.7	H2AZ1/H2AZ2	Histone	Histones
Spis_XP_022798226_1	Stylophora pistillata	Cnidaria	Histone.HG1.7	H2AZ1/H2AZ2	Histone	Histones
Hydvul_Sc4wPfr_173.2.g33018.t1	Hydra vulgaris	Cnidaria	Histone.HG1.7	H2AZ1/H2AZ2	Histone	Histones
Clyhem_TCONS_00016426-protein	Clytia hemisphaerica	Cnidaria	Histone.HG1.7	H2AZ1/H2AZ2	Histone	Histones
Auraur_scaffold204.g3.t1	Aurelia aurita	Cnidaria	Histone.HG1.7	H2AZ1/H2AZ2	Histone	Histones
Morvir_scaffold2.g75.t1	Morbakka virulenta	Cnidaria	Histone.HG1.7	H2AZ1/H2AZ2	Histone	Histones
Tadh_P35819	Trichoplax adhaerens	Placozoa	Histone.HG1.7	H2AZ1/H2AZ2	Histone	Histones
Mlei_ML0636_g4_t1	Mnemiopsis leidyi	Ctenophora	Histone.HG1.7	H2AZ1/H2AZ2	Histone	Histones
Ocar_g3738.t1	Oscarella carmela	Porifera	Histone.HG1.7	H2AZ1/H2AZ2	Histone	Histones
Tetwil_Twilhelma_g25815.t1	Tethya wilhelma	Porifera	Histone.HG1.7	H2AZ1/H2AZ2	Histone	Histones
Aque_Aqu2.1.43963_001	Amphimedon queenslandica	Porifera	Histone.HG1.7	H2AZ1/H2AZ2	Histone	Histones
Emue_0002g38a	Ephydatia muelleri	Porifera	Histone.HG1.7	H2AZ1/H2AZ2	Histone	Histones
Scil_scpid89147	Sycon ciliatum	Porifera	Histone.HG1.7	H2AZ1/H2AZ2	Histone	Histones
Lcom_lcpid118499	Leucosolenia complicata	Porifera	Histone.HG1.7	H2AZ1/H2AZ2	Histone	Histones
Lcom_lcpid187685	Leucosolenia complicata	Porifera	Histone.HG1.7	H2AZ1/H2AZ2	Histone	Histones
Lcom_lcpid174763	Leucosolenia complicata	Porifera	Histone.HG1.7	H2AZ1/H2AZ2	Histone	Histones
Lcom_lcpid163390	Leucosolenia complicata	Porifera	Histone.HG1.7	H2AZ1/H2AZ2	Histone	Histones
Lcom_lcpid211251	Leucosolenia complicata	Porifera	Histone.HG1.7	H2AZ1/H2AZ2	Histone	Histones
Lcom_lcpid204898	Leucosolenia complicata	Porifera	Histone.HG1.7	H2AZ1/H2AZ2	Histone	Histones
Lcom_lcpid125312	Leucosolenia complicata	Porifera	Histone.HG1.7	H2AZ1/H2AZ2	Histone	Histones
Lcom_lcpid177929	Leucosolenia complicata	Porifera	Histone.HG1.7	H2AZ1/H2AZ2	Histone	Histones
Lcom_lcpid179478	Leucosolenia complicata	Porifera	Histone.HG1.7	H2AZ1/H2AZ2	Histone	Histones
Lcom_lcpid109267	Leucosolenia complicata	Porifera	Histone.HG1.7	H2AZ1/H2AZ2	Histone	Histones
Sros_EGD81193	Salpingoeca rosetta	Choanoflagellata	Histone.HG1.7	H2AZ1/H2AZ2	Histone	Histones
Cowc_KJE89258	Capsaspora owczarzaki	Filasterea	Histone.HG1.7	H2AZ1/H2AZ2	Histone	Histones
Spom_SPBC11B10.10c.1_pep	Schizosaccharomyces pombe	Fungi	Histone.HG1.7	H2AZ1/H2AZ2	Histone	Histones
Ncra_ESA43531	Neurospora crassa	Fungi	Histone.HG1.7	H2AZ1/H2AZ2	Histone	Histones
Scer_YOL012C	Saccharomyces cerevisiae	Fungi	Histone.HG1.7	H2AZ1/H2AZ2	Histone	Histones
Cneo_AAW46445	Cryptococcus neoformans	Fungi	Histone.HG1.7	H2AZ1/H2AZ2	Histone	Histones
Ccin_EAU87700	Coprinopsis cinerea	Fungi	Histone.HG1.7	H2AZ1/H2AZ2	Histone	Histones
Umay_KIS72047	Ustilago maydis	Fungi	Histone.HG1.7	H2AZ1/H2AZ2	Histone	Histones
Morelo_OAQ36673	Mortierella elongata	Fungi	Histone.HG1.7	H2AZ1/H2AZ2	Histone	Histones
Pbla_XP_018298021.1	Phycomyces blakesleeanus	Fungi	Histone.HG1.7	H2AZ1/H2AZ2	Histone	Histones
Pbla_XP_018287744.1	Phycomyces blakesleeanus	Fungi	Histone.HG1.7	H2AZ1/H2AZ2	Histone	Histones
Mcir_OAD05284	Mucor circinelloides	Fungi	Histone.HG1.7	H2AZ1/H2AZ2	Histone	Histones
Rhidel_EIE91330	Rhizopus delemar	Fungi	Histone.HG1.7	H2AZ1/H2AZ2	Histone	Histones
Rhidel_EIE91064	Rhizopus delemar	Fungi	Histone.HG1.7	H2AZ1/H2AZ2	Histone	Histones
Umbram_261478	Umbelopsis ramanniana	Fungi	Histone.HG1.7	H2AZ1/H2AZ2	Histone	Histones
Rirr_GBC23534	Rhizophagus irregularis	Fungi	Histone.HG1.7	H2AZ1/H2AZ2	Histone	Histones
Coerev_PIA19585.1	Coemansia reversa	Fungi	Histone.HG1.7	H2AZ1/H2AZ2	Histone	Histones
Spun_KNC99939	Spizellomyces punctatus	Fungi	Histone.HG1.7	H2AZ1/H2AZ2	Histone	Histones
Ttra_KNC52262	Thecamonas trahens	Apusozoa	Histone.HG1.7	H2AZ1/H2AZ2	Histone	Histones
Pygbif_GCRY01001753.1.p1	Pygsuia biforma	Breviatea	Histone.HG1.7	H2AZ1/H2AZ2	Histone	Histones
Hetalb_XP_020432881.1	Heterostelium album	Amoebozoa	Histone.HG1.7	H2AZ1/H2AZ2	Histone	Histones
Cavfas_EGG19683	Cavenderia fasciculata	Amoebozoa	Histone.HG1.7	H2AZ1/H2AZ2	Histone	Histones
Acas_ELR14213	Acanthamoeba castellanii	Amoebozoa	Histone.HG1.7	H2AZ1/H2AZ2	Histone	Histones
Plafun_PRP82517	Planoprotostelium fungivorum	Amoebozoa	Histone.HG1.7	H2AZ1/H2AZ2	Histone	Histones
Rigram_Gene.4645	Rigifila ramosa	CRuMs	Histone.HG1.7	H2AZ1/H2AZ2	Histone	Histones
Diprot_Gene.7675	Diphylleia rotans	CRuMs	Histone.HG1.7	H2AZ1/H2AZ2	Histone	Histones
Nutlon_comp8186_c0_seq1.p2	Nutomonas longa	Ancyromonadida	Histone.HG1.7	H2AZ1/H2AZ2	Histone	Histones
Ancsig_Gene.787	Ancyromonas sigmoides	Ancyromonadida	Histone.HG1.7	H2AZ1/H2AZ2	Histone	Histones
Plamic_ANCSI_03004.mRNA.1	Planomonas micra	Ancyromonadida	Histone.HG1.7	H2AZ1/H2AZ2	Histone	Histones
Malcal_MALCA_06999.mRNA.1	Malawimonas californiana	Malawimonadidae	Histone.HG1.7	H2AZ1/H2AZ2	Histone	Histones
Maljak_MALJA_07666.mRNA.1	Malawimonas jakobiformis	Malawimonadidae	Histone.HG1.7	H2AZ1/H2AZ2	Histone	Histones
Gefoke_MALSP_09193.mRNA.1	Gefionella okellyi (strain 249)	Malawimonadidae	Histone.HG1.7	H2AZ1/H2AZ2	Histone	Histones
Atha_AT2G38810.1	Arabidopsis thaliana	Streptophyta	Histone.HG1.7	H2AZ1/H2AZ2	Histone	Histones
Atha_AT1G52740.1	Arabidopsis thaliana	Streptophyta	Histone.HG1.7	H2AZ1/H2AZ2	Histone	Histones
Atha_AT4G13570.2	Arabidopsis thaliana	Streptophyta	Histone.HG1.7	H2AZ1/H2AZ2	Histone	Histones
Atha_AT3G54560.1	Arabidopsis thaliana	Streptophyta	Histone.HG1.7	H2AZ1/H2AZ2	Histone	Histones
Mgut_XP_012855934.1	Mimulus guttatus	Streptophyta	Histone.HG1.7	H2AZ1/H2AZ2	Histone	Histones
Mgut_XP_012831963.1	Mimulus guttatus	Streptophyta	Histone.HG1.7	H2AZ1/H2AZ2	Histone	Histones
Acoe_PIA31597.1	Aquilegia coerulea	Streptophyta	Histone.HG1.7	H2AZ1/H2AZ2	Histone	Histones
Bdis_KQJ96738	Brachypodium distachyon	Streptophyta	Histone.HG1.7	H2AZ1/H2AZ2	Histone	Histones
Bdis_KQJ88021	Brachypodium distachyon	Streptophyta	Histone.HG1.7	H2AZ1/H2AZ2	Histone	Histones
Bdis_PNT74165	Brachypodium distachyon	Streptophyta	Histone.HG1.7	H2AZ1/H2AZ2	Histone	Histones
Sbic_EES07107	Sorghum bicolor	Streptophyta	Histone.HG1.7	H2AZ1/H2AZ2	Histone	Histones
Sbic_KXG40126	Sorghum bicolor	Streptophyta	Histone.HG1.7	H2AZ1/H2AZ2	Histone	Histones
Sbic_KXG28801	Sorghum bicolor	Streptophyta	Histone.HG1.7	H2AZ1/H2AZ2	Histone	Histones
Sbic_EES08219	Sorghum bicolor	Streptophyta	Histone.HG1.7	H2AZ1/H2AZ2	Histone	Histones
Sbic_KXG37588	Sorghum bicolor	Streptophyta	Histone.HG1.7	H2AZ1/H2AZ2	Histone	Histones
Atri_ERN05293	Amborella trichopoda	Streptophyta	Histone.HG1.7	H2AZ1/H2AZ2	Histone	Histones
Sacu_v1.1_s0074.g017321	Salvinia cucullata	Streptophyta	Histone.HG1.7	H2AZ1/H2AZ2	Histone	Histones
Sacu_v1.1_s0229.g026402	Salvinia cucullata	Streptophyta	Histone.HG1.7	H2AZ1/H2AZ2	Histone	Histones
Sacu_v1.1_s0199.g025571	Salvinia cucullata	Streptophyta	Histone.HG1.7	H2AZ1/H2AZ2	Histone	Histones
Sacu_v1.1_s0129.g021979	Salvinia cucullata	Streptophyta	Histone.HG1.7	H2AZ1/H2AZ2	Histone	Histones
Azfi_s0002.g001167	Azolla filiculoides	Streptophyta	Histone.HG1.7	H2AZ1/H2AZ2	Histone	Histones
Azfi_s0020.g015452	Azolla filiculoides	Streptophyta	Histone.HG1.7	H2AZ1/H2AZ2	Histone	Histones
Smoe_EFJ29258	Selaginella moellendorffii	Streptophyta	Histone.HG1.7	H2AZ1/H2AZ2	Histone	Histones
Smoe_EFJ11899	Selaginella moellendorffii	Streptophyta	Histone.HG1.7	H2AZ1/H2AZ2	Histone	Histones
Ppat_Pp3c12_17610V3.1	Physcomitrella patens	Streptophyta	Histone.HG1.7	H2AZ1/H2AZ2	Histone	Histones
Ppat_Pp3c4_14220V3.1	Physcomitrella patens	Streptophyta	Histone.HG1.7	H2AZ1/H2AZ2	Histone	Histones
Ppat_Pp3c3_27030V3.1	Physcomitrella patens	Streptophyta	Histone.HG1.7	H2AZ1/H2AZ2	Histone	Histones
Sphfal_Sphfalx01G006200.1.p	Sphagnum fallax	Streptophyta	Histone.HG1.7	H2AZ1/H2AZ2	Histone	Histones
Sphfal_Sphfalx01G193500.1.p	Sphagnum fallax	Streptophyta	Histone.HG1.7	H2AZ1/H2AZ2	Histone	Histones
Sphfal_Sphfalx01G033000.1.p	Sphagnum fallax	Streptophyta	Histone.HG1.7	H2AZ1/H2AZ2	Histone	Histones
Sphfal_Sphfalx02G156600.1.p	Sphagnum fallax	Streptophyta	Histone.HG1.7	H2AZ1/H2AZ2	Histone	Histones
Sphfal_Sphfalx08G060200.1.p	Sphagnum fallax	Streptophyta	Histone.HG1.7	H2AZ1/H2AZ2	Histone	Histones
Sphfal_Sphfalx05G061000.1.p	Sphagnum fallax	Streptophyta	Histone.HG1.7	H2AZ1/H2AZ2	Histone	Histones
Sphfal_Sphfalx11G015200.1.p	Sphagnum fallax	Streptophyta	Histone.HG1.7	H2AZ1/H2AZ2	Histone	Histones
Marpol_PTQ39235	Marchantia polymorpha	Streptophyta	Histone.HG1.7	H2AZ1/H2AZ2	Histone	Histones
Marpol_PTQ41170	Marchantia polymorpha	Streptophyta	Histone.HG1.7	H2AZ1/H2AZ2	Histone	Histones
Chabra_GBG75157	Chara braunii	Streptophyta	Histone.HG1.7	H2AZ1/H2AZ2	Histone	Histones
Klenit_GAQ82314.1	Klebsormidium nitens	Streptophyta	Histone.HG1.7	H2AZ1/H2AZ2	Histone	Histones
Crei_PNW73665	Chlamydomonas reinhardtii	Chlorophyta	Histone.HG1.7	H2AZ1/H2AZ2	Histone	Histones
Vcar_XP_002956228.1	Volvox carteri	Chlorophyta	Histone.HG1.7	H2AZ1/H2AZ2	Histone	Histones
Cocsub_XP_005644573.1	Coccomyxa subellipsoidea	Chlorophyta	Histone.HG1.7	H2AZ1/H2AZ2	Histone	Histones
Cvar_XP_005851876.1	Chlorella variabilis	Chlorophyta	Histone.HG1.7	H2AZ1/H2AZ2	Histone	Histones
Ulvmut_UM008_01871	Ulva mutabilis	Chlorophyta	Histone.HG1.7	H2AZ1/H2AZ2	Histone	Histones
Caulen_g7303.t1	Caulerpa lentillifera	Chlorophyta	Histone.HG1.7	H2AZ1/H2AZ2	Histone	Histones
Otau_XP_003074738.1	Ostreococcus tauri	Chlorophyta	Histone.HG1.7	H2AZ1/H2AZ2	Histone	Histones
Mpus_XP_003059832.1	Micromonas pusilla	Chlorophyta	Histone.HG1.7	H2AZ1/H2AZ2	Histone	Histones
Cmer_CMR457CT	Cyanidioschyzon merolae	Rhodophyta	Histone.HG1.7	H2AZ1/H2AZ2	Histone	Histones
Porumb_OSX71570.1	Porphyra umbilicalis	Rhodophyta	Histone.HG1.7	H2AZ1/H2AZ2	Histone	Histones
Porpur_KAA8492219.1	Porphyridium purpureum	Rhodophyta	Histone.HG1.7	H2AZ1/H2AZ2	Histone	Histones
Chocri_XP_005715231.1	Chondrus crispus	Rhodophyta	Histone.HG1.7	H2AZ1/H2AZ2	Histone	Histones
Cpar_Cpar_evm3s2065	Cyanophora paradoxa	Glaucophyta	Histone.HG1.7	H2AZ1/H2AZ2	Histone	Histones
Gonavo_g20552.t1	Goniomonas avonlea	Cryptista	Histone.HG1.7	H2AZ1/H2AZ2	Histone	Histones
Gthe_EKX31400	Guillardia theta	Cryptista	Histone.HG1.7	H2AZ1/H2AZ2	Histone	Histones
Gthe_EKX39597	Guillardia theta	Cryptista	Histone.HG1.7	H2AZ1/H2AZ2	Histone	Histones
Ehux_EOD14007	Emiliania huxleyi	Haptista	Histone.HG1.7	H2AZ1/H2AZ2	Histone	Histones
Chrtob_KOO29580.1	Chrysochromulina tobin	Haptista	Histone.HG1.7	H2AZ1/H2AZ2	Histone	Histones
Pavlsp_958067	Pavlovales sp. CCMP2436	Haptista	Histone.HG1.7	H2AZ1/H2AZ2	Histone	Histones
Esil_CBJ32072	Ectocarpus siliculosus	Stramenopiles	Histone.HG1.7	H2AZ1/H2AZ2	Histone	Histones
Coka_g12260.t1	Cladosiphon okamuranus	Stramenopiles	Histone.HG1.7	H2AZ1/H2AZ2	Histone	Histones
Coka_g10359.t1	Cladosiphon okamuranus	Stramenopiles	Histone.HG1.7	H2AZ1/H2AZ2	Histone	Histones
Ngad_EWM21492	Nannochloropsis gaditana	Stramenopiles	Histone.HG1.7	H2AZ1/H2AZ2	Histone	Histones
Aano_EGB12231	Aureococcus anophagefferens	Stramenopiles	Histone.HG1.7	H2AZ1/H2AZ2	Histone	Histones
Phatri_Phatr3_J28445.p1	Phaeodactylum tricornutum	Stramenopiles	Histone.HG1.7	H2AZ1/H2AZ2	Histone	Histones
Tpse_EED96054	Thalassiosira pseudonana	Stramenopiles	Histone.HG1.7	H2AZ1/H2AZ2	Histone	Histones
Pinf_PITG_02527T0	Phytophthora infestans	Stramenopiles	Histone.HG1.7	H2AZ1/H2AZ2	Histone	Histones
Sappar_KDO30940	Saprolegnia parasitica	Stramenopiles	Histone.HG1.7	H2AZ1/H2AZ2	Histone	Histones
Alblai_CCA18155	Albugo laibachii	Stramenopiles	Histone.HG1.7	H2AZ1/H2AZ2	Histone	Histones
Honfer_GBG27685	Hondaea fermentalgiana	Stramenopiles	Histone.HG1.7	H2AZ1/H2AZ2	Histone	Histones
Aurlim_32480	Aurantiochytrium limacinum	Stramenopiles	Histone.HG1.7	H2AZ1/H2AZ2	Histone	Histones
Schagg_84180	Schizochytrium aggregatum	Stramenopiles	Histone.HG1.7	H2AZ1/H2AZ2	Histone	Histones
Aplker_44957	Aplanochytrium kerguelense	Stramenopiles	Histone.HG1.7	H2AZ1/H2AZ2	Histone	Histones
Pfal_CAB39069	Plasmodium falciparum	Alveolata	Histone.HG1.7	H2AZ1/H2AZ2	Histone	Histones
Tgon_TGME49_300200-t26_1	Toxoplasma gondii	Alveolata	Histone.HG1.7	H2AZ1/H2AZ2	Histone	Histones
Eimten_CDJ36967	Eimeria tenella	Alveolata	Histone.HG1.7	H2AZ1/H2AZ2	Histone	Histones
Vitbra_CEL95164.1	Vitrella brassicaformis	Alveolata	Histone.HG1.7	H2AZ1/H2AZ2	Histone	Histones
Vitbra_CEM31146.1	Vitrella brassicaformis	Alveolata	Histone.HG1.7	H2AZ1/H2AZ2	Histone	Histones
Cvel_16019.t1-p1	Chromera velia	Alveolata	Histone.HG1.7	H2AZ1/H2AZ2	Histone	Histones
Perkma_EER15851	Perkinsus marinus	Alveolata	Histone.HG1.7	H2AZ1/H2AZ2	Histone	Histones
Perkma_EER08568	Perkinsus marinus	Alveolata	Histone.HG1.7	H2AZ1/H2AZ2	Histone	Histones
Perkma_EER08567	Perkinsus marinus	Alveolata	Histone.HG1.7	H2AZ1/H2AZ2	Histone	Histones
Perkma_EER15850	Perkinsus marinus	Alveolata	Histone.HG1.7	H2AZ1/H2AZ2	Histone	Histones
Ptet_CAK73387	Paramecium tetraurelia	Alveolata	Histone.HG1.7	H2AZ1/H2AZ2	Histone	Histones
Ptet_CAK75546	Paramecium tetraurelia	Alveolata	Histone.HG1.7	H2AZ1/H2AZ2	Histone	Histones
Ptet_CAK75886	Paramecium tetraurelia	Alveolata	Histone.HG1.7	H2AZ1/H2AZ2	Histone	Histones
Ptet_CAK67507	Paramecium tetraurelia	Alveolata	Histone.HG1.7	H2AZ1/H2AZ2	Histone	Histones
Ptet_CAK65890	Paramecium tetraurelia	Alveolata	Histone.HG1.7	H2AZ1/H2AZ2	Histone	Histones
Ptet_CAK82222	Paramecium tetraurelia	Alveolata	Histone.HG1.7	H2AZ1/H2AZ2	Histone	Histones
Oxytri_EJY87399	Oxytricha trifallax	Alveolata	Histone.HG1.7	H2AZ1/H2AZ2	Histone	Histones
Oxytri_EJY77391	Oxytricha trifallax	Alveolata	Histone.HG1.7	H2AZ1/H2AZ2	Histone	Histones
Tthe_EAR90860	Tetrahymena thermophila	Alveolata	Histone.HG1.7	H2AZ1/H2AZ2	Histone	Histones
Bnat_JGI_V11_92772	Bigelowiella natans	Rhizaria	Histone.HG1.7	H2AZ1/H2AZ2	Histone	Histones
Hemkuk_5888_TR2036_c0_g1	Hemimastix kukwesjijk	Hemimastigophora	Histone.HG1.7	H2AZ1/H2AZ2	Histone	Histones
Spimul_1287_TR691_c0_g1	Spironema multiciliatum	Hemimastigophora	Histone.HG1.7	H2AZ1/H2AZ2	Histone	Histones
Meteor_CRO19MET_NODE_7926.p3	Meteora sp.	Meteora	Histone.HG1.7	H2AZ1/H2AZ2	Histone	Histones
Ngru_EFC47670	Naegleria gruberi	Discoba	Histone.HG1.7	H2AZ1/H2AZ2	Histone	Histones
Styinc_Gene7063_m7063	Stygiella incarcerata	Discoba	Histone.HG1.7	H2AZ1/H2AZ2	Histone	Histones
Andgod_ANDGO_07080.mRNA.1	Andalucia godoyi	Discoba	Histone.HG1.7	H2AZ1/H2AZ2	Histone	Histones
Recame_RECAM_09894.mRNA.1	Reclinomonas americana	Discoba	Histone.HG1.7	H2AZ1/H2AZ2	Histone	Histones
Secula_SECUL_08256.mRNA.1	Seculamonas sp.	Discoba	Histone.HG1.7	H2AZ1/H2AZ2	Histone	Histones
Jakbah_JAKBA_09793.mRNA.1	Jakoba bahamiensis	Discoba	Histone.HG1.7	H2AZ1/H2AZ2	Histone	Histones
Jaklib_JAKLI_17144.mRNA.1	Jakoba libera	Discoba	Histone.HG1.7	H2AZ1/H2AZ2	Histone	Histones
Carmem_b5675.p2	Carpediemonas membranifera	Metamonada	Histone.HG1.7	H2AZ1/H2AZ2	Histone	Histones
Carmem_328.p2	Carpediemonas membranifera	Metamonada	Histone.HG1.7	H2AZ1/H2AZ2	Histone	Histones
Carmem_b3470.p1	Carpediemonas membranifera	Metamonada	Histone.HG1.7	H2AZ1/H2AZ2	Histone	Histones
Carmem_b12100.p1	Carpediemonas membranifera	Metamonada	Histone.HG1.7	H2AZ1/H2AZ2	Histone	Histones
Carmem_b5506.p1	Carpediemonas membranifera	Metamonada	Histone.HG1.7	H2AZ1/H2AZ2	Histone	Histones
Carmem_b5741.p1	Carpediemonas membranifera	Metamonada	Histone.HG1.7	H2AZ1/H2AZ2	Histone	Histones
Carmem_b8684.p1	Carpediemonas membranifera	Metamonada	Histone.HG1.7	H2AZ1/H2AZ2	Histone	Histones
Carmem_b8008.p1	Carpediemonas membranifera	Metamonada	Histone.HG1.7	H2AZ1/H2AZ2	Histone	Histones
Carmem_b834.p2	Carpediemonas membranifera	Metamonada	Histone.HG1.7	H2AZ1/H2AZ2	Histone	Histones
Hsap_ENSP00000333277.2	Homo sapiens	Bilateria	Histone.HG2.5	H3-2/H3-3A/H3-3B/H3-4/H3-5/H3C1/H3C2/H3C3/H3C4/H3C6/H3C7/H3C8/H3C10/H3C11/H3C12/H3C13/H3C14/H3C15/H3Y1/H3Y2	Histone	Histones
Hsap_ENSP00000484095.2	Homo sapiens	Bilateria	Histone.HG2.5	H3-2/H3-3A/H3-3B/H3-4/H3-5/H3C1/H3C2/H3C3/H3C4/H3C6/H3C7/H3C8/H3C10/H3C11/H3C12/H3C13/H3C14/H3C15/H3Y1/H3Y2	Histone	Histones
Hsap_ENSP00000468484.1	Homo sapiens	Bilateria	Histone.HG2.5	H3-2/H3-3A/H3-3B/H3-4/H3-5/H3C1/H3C2/H3C3/H3C4/H3C6/H3C7/H3C8/H3C10/H3C11/H3C12/H3C13/H3C14/H3C15/H3Y1/H3Y2	Histone	Histones
Hsap_ENSP00000476960.1	Homo sapiens	Bilateria	Histone.HG2.5	H3-2/H3-3A/H3-3B/H3-4/H3-5/H3C1/H3C2/H3C3/H3C4/H3C6/H3C7/H3C8/H3C10/H3C11/H3C12/H3C13/H3C14/H3C15/H3Y1/H3Y2	Histone	Histones
Hsap_ENSP00000480826.2	Homo sapiens	Bilateria	Histone.HG2.5	H3-2/H3-3A/H3-3B/H3-4/H3-5/H3C1/H3C2/H3C3/H3C4/H3C6/H3C7/H3C8/H3C10/H3C11/H3C12/H3C13/H3C14/H3C15/H3Y1/H3Y2	Histone	Histones
Hsap_ENSP00000494070.1	Homo sapiens	Bilateria	Histone.HG2.5	H3-2/H3-3A/H3-3B/H3-4/H3-5/H3C1/H3C2/H3C3/H3C4/H3C6/H3C7/H3C8/H3C10/H3C11/H3C12/H3C13/H3C14/H3C15/H3Y1/H3Y2	Histone	Histones
Hsap_ENSP00000385479.1	Homo sapiens	Bilateria	Histone.HG2.5	H3-2/H3-3A/H3-3B/H3-4/H3-5/H3C1/H3C2/H3C3/H3C4/H3C6/H3C7/H3C8/H3C10/H3C11/H3C12/H3C13/H3C14/H3C15/H3Y1/H3Y2	Histone	Histones
Hsap_ENSP00000484638.1	Homo sapiens	Bilateria	Histone.HG2.5	H3-2/H3-3A/H3-3B/H3-4/H3-5/H3C1/H3C2/H3C3/H3C4/H3C6/H3C7/H3C8/H3C10/H3C11/H3C12/H3C13/H3C14/H3C15/H3Y1/H3Y2	Histone	Histones
Hsap_ENSP00000366999.2	Homo sapiens	Bilateria	Histone.HG2.5	H3-2/H3-3A/H3-3B/H3-4/H3-5/H3C1/H3C2/H3C3/H3C4/H3C6/H3C7/H3C8/H3C10/H3C11/H3C12/H3C13/H3C14/H3C15/H3Y1/H3Y2	Histone	Histones
Hsap_ENSP00000339835.3	Homo sapiens	Bilateria	Histone.HG2.5	H3-2/H3-3A/H3-3B/H3-4/H3-5/H3C1/H3C2/H3C3/H3C4/H3C6/H3C7/H3C8/H3C10/H3C11/H3C12/H3C13/H3C14/H3C15/H3Y1/H3Y2	Histone	Histones
Hsap_ENSP00000496014.2	Homo sapiens	Bilateria	Histone.HG2.5	H3-2/H3-3A/H3-3B/H3-4/H3-5/H3C1/H3C2/H3C3/H3C4/H3C6/H3C7/H3C8/H3C10/H3C11/H3C12/H3C13/H3C14/H3C15/H3Y1/H3Y2	Histone	Histones
Hsap_ENSP00000497053.1	Homo sapiens	Bilateria	Histone.HG2.5	H3-2/H3-3A/H3-3B/H3-4/H3-5/H3C1/H3C2/H3C3/H3C4/H3C6/H3C7/H3C8/H3C10/H3C11/H3C12/H3C13/H3C14/H3C15/H3Y1/H3Y2	Histone	Histones
Hsap_ENSP00000358154.1	Homo sapiens	Bilateria	Histone.HG2.5	H3-2/H3-3A/H3-3B/H3-4/H3-5/H3C1/H3C2/H3C3/H3C4/H3C6/H3C7/H3C8/H3C10/H3C11/H3C12/H3C13/H3C14/H3C15/H3Y1/H3Y2	Histone	Histones
Hsap_ENSP00000358160.2	Homo sapiens	Bilateria	Histone.HG2.5	H3-2/H3-3A/H3-3B/H3-4/H3-5/H3C1/H3C2/H3C3/H3C4/H3C6/H3C7/H3C8/H3C10/H3C11/H3C12/H3C13/H3C14/H3C15/H3Y1/H3Y2	Histone	Histones
Hsap_ENSP00000352252.3	Homo sapiens	Bilateria	Histone.HG2.5	H3-2/H3-3A/H3-3B/H3-4/H3-5/H3C1/H3C2/H3C3/H3C4/H3C6/H3C7/H3C8/H3C10/H3C11/H3C12/H3C13/H3C14/H3C15/H3Y1/H3Y2	Histone	Histones
Hsap_ENSP00000484841.2	Homo sapiens	Bilateria	Histone.HG2.5	H3-2/H3-3A/H3-3B/H3-4/H3-5/H3C1/H3C2/H3C3/H3C4/H3C6/H3C7/H3C8/H3C10/H3C11/H3C12/H3C13/H3C14/H3C15/H3Y1/H3Y2	Histone	Histones
Hsap_ENSP00000483283.2	Homo sapiens	Bilateria	Histone.HG2.5	H3-2/H3-3A/H3-3B/H3-4/H3-5/H3C1/H3C2/H3C3/H3C4/H3C6/H3C7/H3C8/H3C10/H3C11/H3C12/H3C13/H3C14/H3C15/H3Y1/H3Y2	Histone	Histones
Hsap_ENSP00000482271.1	Homo sapiens	Bilateria	Histone.HG2.5	H3-2/H3-3A/H3-3B/H3-4/H3-5/H3C1/H3C2/H3C3/H3C4/H3C6/H3C7/H3C8/H3C10/H3C11/H3C12/H3C13/H3C14/H3C15/H3Y1/H3Y2	Histone	Histones
Hsap_ENSP00000355778.1	Homo sapiens	Bilateria	Histone.HG2.5	H3-2/H3-3A/H3-3B/H3-4/H3-5/H3C1/H3C2/H3C3/H3C4/H3C6/H3C7/H3C8/H3C10/H3C11/H3C12/H3C13/H3C14/H3C15/H3Y1/H3Y2	Histone	Histones
Hsap_ENSP00000484658.2	Homo sapiens	Bilateria	Histone.HG2.5	H3-2/H3-3A/H3-3B/H3-4/H3-5/H3C1/H3C2/H3C3/H3C4/H3C6/H3C7/H3C8/H3C10/H3C11/H3C12/H3C13/H3C14/H3C15/H3Y1/H3Y2	Histone	Histones
Hsap_ENSP00000355657.2	Homo sapiens	Bilateria	Histone.HG2.5	H3-2/H3-3A/H3-3B/H3-4/H3-5/H3C1/H3C2/H3C3/H3C4/H3C6/H3C7/H3C8/H3C10/H3C11/H3C12/H3C13/H3C14/H3C15/H3Y1/H3Y2	Histone	Histones
Drer_ENSDARP00000089753.2	Danio rerio	Bilateria	Histone.HG2.5	H3-2/H3-3A/H3-3B/H3-4/H3-5/H3C1/H3C2/H3C3/H3C4/H3C6/H3C7/H3C8/H3C10/H3C11/H3C12/H3C13/H3C14/H3C15/H3Y1/H3Y2	Histone	Histones
Drer_ENSDARP00000142201.1	Danio rerio	Bilateria	Histone.HG2.5	H3-2/H3-3A/H3-3B/H3-4/H3-5/H3C1/H3C2/H3C3/H3C4/H3C6/H3C7/H3C8/H3C10/H3C11/H3C12/H3C13/H3C14/H3C15/H3Y1/H3Y2	Histone	Histones
Drer_ENSDARP00000149802.1	Danio rerio	Bilateria	Histone.HG2.5	H3-2/H3-3A/H3-3B/H3-4/H3-5/H3C1/H3C2/H3C3/H3C4/H3C6/H3C7/H3C8/H3C10/H3C11/H3C12/H3C13/H3C14/H3C15/H3Y1/H3Y2	Histone	Histones
Drer_ENSDARP00000154015.1	Danio rerio	Bilateria	Histone.HG2.5	H3-2/H3-3A/H3-3B/H3-4/H3-5/H3C1/H3C2/H3C3/H3C4/H3C6/H3C7/H3C8/H3C10/H3C11/H3C12/H3C13/H3C14/H3C15/H3Y1/H3Y2	Histone	Histones
Drer_ENSDARP00000126130.1	Danio rerio	Bilateria	Histone.HG2.5	H3-2/H3-3A/H3-3B/H3-4/H3-5/H3C1/H3C2/H3C3/H3C4/H3C6/H3C7/H3C8/H3C10/H3C11/H3C12/H3C13/H3C14/H3C15/H3Y1/H3Y2	Histone	Histones
Drer_ENSDARP00000155745.1	Danio rerio	Bilateria	Histone.HG2.5	H3-2/H3-3A/H3-3B/H3-4/H3-5/H3C1/H3C2/H3C3/H3C4/H3C6/H3C7/H3C8/H3C10/H3C11/H3C12/H3C13/H3C14/H3C15/H3Y1/H3Y2	Histone	Histones
Drer_ENSDARP00000112824.1	Danio rerio	Bilateria	Histone.HG2.5	H3-2/H3-3A/H3-3B/H3-4/H3-5/H3C1/H3C2/H3C3/H3C4/H3C6/H3C7/H3C8/H3C10/H3C11/H3C12/H3C13/H3C14/H3C15/H3Y1/H3Y2	Histone	Histones
Drer_ENSDARP00000142272.1	Danio rerio	Bilateria	Histone.HG2.5	H3-2/H3-3A/H3-3B/H3-4/H3-5/H3C1/H3C2/H3C3/H3C4/H3C6/H3C7/H3C8/H3C10/H3C11/H3C12/H3C13/H3C14/H3C15/H3Y1/H3Y2	Histone	Histones
Drer_ENSDARP00000156321.1	Danio rerio	Bilateria	Histone.HG2.5	H3-2/H3-3A/H3-3B/H3-4/H3-5/H3C1/H3C2/H3C3/H3C4/H3C6/H3C7/H3C8/H3C10/H3C11/H3C12/H3C13/H3C14/H3C15/H3Y1/H3Y2	Histone	Histones
Drer_ENSDARP00000120344.1	Danio rerio	Bilateria	Histone.HG2.5	H3-2/H3-3A/H3-3B/H3-4/H3-5/H3C1/H3C2/H3C3/H3C4/H3C6/H3C7/H3C8/H3C10/H3C11/H3C12/H3C13/H3C14/H3C15/H3Y1/H3Y2	Histone	Histones
Drer_ENSDARP00000099321.3	Danio rerio	Bilateria	Histone.HG2.5	H3-2/H3-3A/H3-3B/H3-4/H3-5/H3C1/H3C2/H3C3/H3C4/H3C6/H3C7/H3C8/H3C10/H3C11/H3C12/H3C13/H3C14/H3C15/H3Y1/H3Y2	Histone	Histones
Drer_ENSDARP00000130595.1	Danio rerio	Bilateria	Histone.HG2.5	H3-2/H3-3A/H3-3B/H3-4/H3-5/H3C1/H3C2/H3C3/H3C4/H3C6/H3C7/H3C8/H3C10/H3C11/H3C12/H3C13/H3C14/H3C15/H3Y1/H3Y2	Histone	Histones
Drer_ENSDARP00000047268.5	Danio rerio	Bilateria	Histone.HG2.5	H3-2/H3-3A/H3-3B/H3-4/H3-5/H3C1/H3C2/H3C3/H3C4/H3C6/H3C7/H3C8/H3C10/H3C11/H3C12/H3C13/H3C14/H3C15/H3Y1/H3Y2	Histone	Histones
Drer_ENSDARP00000136534.2	Danio rerio	Bilateria	Histone.HG2.5	H3-2/H3-3A/H3-3B/H3-4/H3-5/H3C1/H3C2/H3C3/H3C4/H3C6/H3C7/H3C8/H3C10/H3C11/H3C12/H3C13/H3C14/H3C15/H3Y1/H3Y2	Histone	Histones
Drer_ENSDARP00000150137.1	Danio rerio	Bilateria	Histone.HG2.5	H3-2/H3-3A/H3-3B/H3-4/H3-5/H3C1/H3C2/H3C3/H3C4/H3C6/H3C7/H3C8/H3C10/H3C11/H3C12/H3C13/H3C14/H3C15/H3Y1/H3Y2	Histone	Histones
Drer_ENSDARP00000117879.1	Danio rerio	Bilateria	Histone.HG2.5	H3-2/H3-3A/H3-3B/H3-4/H3-5/H3C1/H3C2/H3C3/H3C4/H3C6/H3C7/H3C8/H3C10/H3C11/H3C12/H3C13/H3C14/H3C15/H3Y1/H3Y2	Histone	Histones
Drer_ENSDARP00000139024.1	Danio rerio	Bilateria	Histone.HG2.5	H3-2/H3-3A/H3-3B/H3-4/H3-5/H3C1/H3C2/H3C3/H3C4/H3C6/H3C7/H3C8/H3C10/H3C11/H3C12/H3C13/H3C14/H3C15/H3Y1/H3Y2	Histone	Histones
Drer_ENSDARP00000084277.3	Danio rerio	Bilateria	Histone.HG2.5	H3-2/H3-3A/H3-3B/H3-4/H3-5/H3C1/H3C2/H3C3/H3C4/H3C6/H3C7/H3C8/H3C10/H3C11/H3C12/H3C13/H3C14/H3C15/H3Y1/H3Y2	Histone	Histones
Drer_ENSDARP00000140767.2	Danio rerio	Bilateria	Histone.HG2.5	H3-2/H3-3A/H3-3B/H3-4/H3-5/H3C1/H3C2/H3C3/H3C4/H3C6/H3C7/H3C8/H3C10/H3C11/H3C12/H3C13/H3C14/H3C15/H3Y1/H3Y2	Histone	Histones
Drer_ENSDARP00000135695.1	Danio rerio	Bilateria	Histone.HG2.5	H3-2/H3-3A/H3-3B/H3-4/H3-5/H3C1/H3C2/H3C3/H3C4/H3C6/H3C7/H3C8/H3C10/H3C11/H3C12/H3C13/H3C14/H3C15/H3Y1/H3Y2	Histone	Histones
Drer_ENSDARP00000148343.1	Danio rerio	Bilateria	Histone.HG2.5	H3-2/H3-3A/H3-3B/H3-4/H3-5/H3C1/H3C2/H3C3/H3C4/H3C6/H3C7/H3C8/H3C10/H3C11/H3C12/H3C13/H3C14/H3C15/H3Y1/H3Y2	Histone	Histones
Drer_ENSDARP00000127819.1	Danio rerio	Bilateria	Histone.HG2.5	H3-2/H3-3A/H3-3B/H3-4/H3-5/H3C1/H3C2/H3C3/H3C4/H3C6/H3C7/H3C8/H3C10/H3C11/H3C12/H3C13/H3C14/H3C15/H3Y1/H3Y2	Histone	Histones
Drer_ENSDARP00000145961.1	Danio rerio	Bilateria	Histone.HG2.5	H3-2/H3-3A/H3-3B/H3-4/H3-5/H3C1/H3C2/H3C3/H3C4/H3C6/H3C7/H3C8/H3C10/H3C11/H3C12/H3C13/H3C14/H3C15/H3Y1/H3Y2	Histone	Histones
Drer_ENSDARP00000067896.1	Danio rerio	Bilateria	Histone.HG2.5	H3-2/H3-3A/H3-3B/H3-4/H3-5/H3C1/H3C2/H3C3/H3C4/H3C6/H3C7/H3C8/H3C10/H3C11/H3C12/H3C13/H3C14/H3C15/H3Y1/H3Y2	Histone	Histones
Drer_ENSDARP00000142122.1	Danio rerio	Bilateria	Histone.HG2.5	H3-2/H3-3A/H3-3B/H3-4/H3-5/H3C1/H3C2/H3C3/H3C4/H3C6/H3C7/H3C8/H3C10/H3C11/H3C12/H3C13/H3C14/H3C15/H3Y1/H3Y2	Histone	Histones
Drer_ENSDARP00000107737.2	Danio rerio	Bilateria	Histone.HG2.5	H3-2/H3-3A/H3-3B/H3-4/H3-5/H3C1/H3C2/H3C3/H3C4/H3C6/H3C7/H3C8/H3C10/H3C11/H3C12/H3C13/H3C14/H3C15/H3Y1/H3Y2	Histone	Histones
Drer_ENSDARP00000126796.1	Danio rerio	Bilateria	Histone.HG2.5	H3-2/H3-3A/H3-3B/H3-4/H3-5/H3C1/H3C2/H3C3/H3C4/H3C6/H3C7/H3C8/H3C10/H3C11/H3C12/H3C13/H3C14/H3C15/H3Y1/H3Y2	Histone	Histones
Drer_ENSDARP00000153520.1	Danio rerio	Bilateria	Histone.HG2.5	H3-2/H3-3A/H3-3B/H3-4/H3-5/H3C1/H3C2/H3C3/H3C4/H3C6/H3C7/H3C8/H3C10/H3C11/H3C12/H3C13/H3C14/H3C15/H3Y1/H3Y2	Histone	Histones
Drer_ENSDARP00000146454.1	Danio rerio	Bilateria	Histone.HG2.5	H3-2/H3-3A/H3-3B/H3-4/H3-5/H3C1/H3C2/H3C3/H3C4/H3C6/H3C7/H3C8/H3C10/H3C11/H3C12/H3C13/H3C14/H3C15/H3Y1/H3Y2	Histone	Histones
Drer_ENSDARP00000142515.1	Danio rerio	Bilateria	Histone.HG2.5	H3-2/H3-3A/H3-3B/H3-4/H3-5/H3C1/H3C2/H3C3/H3C4/H3C6/H3C7/H3C8/H3C10/H3C11/H3C12/H3C13/H3C14/H3C15/H3Y1/H3Y2	Histone	Histones
Drer_ENSDARP00000157380.1	Danio rerio	Bilateria	Histone.HG2.5	H3-2/H3-3A/H3-3B/H3-4/H3-5/H3C1/H3C2/H3C3/H3C4/H3C6/H3C7/H3C8/H3C10/H3C11/H3C12/H3C13/H3C14/H3C15/H3Y1/H3Y2	Histone	Histones
Cint_ENSCINP00000005615.3	Ciona intestinalis	Bilateria	Histone.HG2.5	H3-2/H3-3A/H3-3B/H3-4/H3-5/H3C1/H3C2/H3C3/H3C4/H3C6/H3C7/H3C8/H3C10/H3C11/H3C12/H3C13/H3C14/H3C15/H3Y1/H3Y2	Histone	Histones
Cint_ENSCINP00000029998.1	Ciona intestinalis	Bilateria	Histone.HG2.5	H3-2/H3-3A/H3-3B/H3-4/H3-5/H3C1/H3C2/H3C3/H3C4/H3C6/H3C7/H3C8/H3C10/H3C11/H3C12/H3C13/H3C14/H3C15/H3Y1/H3Y2	Histone	Histones
Bralan_BL11075_cuf3	Branchiostoma lanceolatum	Bilateria	Histone.HG2.5	H3-2/H3-3A/H3-3B/H3-4/H3-5/H3C1/H3C2/H3C3/H3C4/H3C6/H3C7/H3C8/H3C10/H3C11/H3C12/H3C13/H3C14/H3C15/H3Y1/H3Y2	Histone	Histones
Bralan_BL01442_cuf1	Branchiostoma lanceolatum	Bilateria	Histone.HG2.5	H3-2/H3-3A/H3-3B/H3-4/H3-5/H3C1/H3C2/H3C3/H3C4/H3C6/H3C7/H3C8/H3C10/H3C11/H3C12/H3C13/H3C14/H3C15/H3Y1/H3Y2	Histone	Histones
Bralan_BL13500_evm0	Branchiostoma lanceolatum	Bilateria	Histone.HG2.5	H3-2/H3-3A/H3-3B/H3-4/H3-5/H3C1/H3C2/H3C3/H3C4/H3C6/H3C7/H3C8/H3C10/H3C11/H3C12/H3C13/H3C14/H3C15/H3Y1/H3Y2	Histone	Histones
Bralan_BL00703_cuf0	Branchiostoma lanceolatum	Bilateria	Histone.HG2.5	H3-2/H3-3A/H3-3B/H3-4/H3-5/H3C1/H3C2/H3C3/H3C4/H3C6/H3C7/H3C8/H3C10/H3C11/H3C12/H3C13/H3C14/H3C15/H3Y1/H3Y2	Histone	Histones
Skow_XP_006821693.1	Saccoglossus kowalevskii	Bilateria	Histone.HG2.5	H3-2/H3-3A/H3-3B/H3-4/H3-5/H3C1/H3C2/H3C3/H3C4/H3C6/H3C7/H3C8/H3C10/H3C11/H3C12/H3C13/H3C14/H3C15/H3Y1/H3Y2	Histone	Histones
Skow_XP_002732447.1	Saccoglossus kowalevskii	Bilateria	Histone.HG2.5	H3-2/H3-3A/H3-3B/H3-4/H3-5/H3C1/H3C2/H3C3/H3C4/H3C6/H3C7/H3C8/H3C10/H3C11/H3C12/H3C13/H3C14/H3C15/H3Y1/H3Y2	Histone	Histones
Skow_XP_002733098.1	Saccoglossus kowalevskii	Bilateria	Histone.HG2.5	H3-2/H3-3A/H3-3B/H3-4/H3-5/H3C1/H3C2/H3C3/H3C4/H3C6/H3C7/H3C8/H3C10/H3C11/H3C12/H3C13/H3C14/H3C15/H3Y1/H3Y2	Histone	Histones
Skow_XP_006825798.1	Saccoglossus kowalevskii	Bilateria	Histone.HG2.5	H3-2/H3-3A/H3-3B/H3-4/H3-5/H3C1/H3C2/H3C3/H3C4/H3C6/H3C7/H3C8/H3C10/H3C11/H3C12/H3C13/H3C14/H3C15/H3Y1/H3Y2	Histone	Histones
Skow_XP_002731719.1	Saccoglossus kowalevskii	Bilateria	Histone.HG2.5	H3-2/H3-3A/H3-3B/H3-4/H3-5/H3C1/H3C2/H3C3/H3C4/H3C6/H3C7/H3C8/H3C10/H3C11/H3C12/H3C13/H3C14/H3C15/H3Y1/H3Y2	Histone	Histones
Skow_XP_002733142.1	Saccoglossus kowalevskii	Bilateria	Histone.HG2.5	H3-2/H3-3A/H3-3B/H3-4/H3-5/H3C1/H3C2/H3C3/H3C4/H3C6/H3C7/H3C8/H3C10/H3C11/H3C12/H3C13/H3C14/H3C15/H3Y1/H3Y2	Histone	Histones
Skow_XP_002738088.2	Saccoglossus kowalevskii	Bilateria	Histone.HG2.5	H3-2/H3-3A/H3-3B/H3-4/H3-5/H3C1/H3C2/H3C3/H3C4/H3C6/H3C7/H3C8/H3C10/H3C11/H3C12/H3C13/H3C14/H3C15/H3Y1/H3Y2	Histone	Histones
Skow_XP_002736435.2	Saccoglossus kowalevskii	Bilateria	Histone.HG2.5	H3-2/H3-3A/H3-3B/H3-4/H3-5/H3C1/H3C2/H3C3/H3C4/H3C6/H3C7/H3C8/H3C10/H3C11/H3C12/H3C13/H3C14/H3C15/H3Y1/H3Y2	Histone	Histones
Ptyfla_pfl_40v0_9_20150316_1g30601.t1	Ptychodera flava	Bilateria	Histone.HG2.5	H3-2/H3-3A/H3-3B/H3-4/H3-5/H3C1/H3C2/H3C3/H3C4/H3C6/H3C7/H3C8/H3C10/H3C11/H3C12/H3C13/H3C14/H3C15/H3Y1/H3Y2	Histone	Histones
Ptyfla_pfl_40v0_9_20150316_1g22942.t1	Ptychodera flava	Bilateria	Histone.HG2.5	H3-2/H3-3A/H3-3B/H3-4/H3-5/H3C1/H3C2/H3C3/H3C4/H3C6/H3C7/H3C8/H3C10/H3C11/H3C12/H3C13/H3C14/H3C15/H3Y1/H3Y2	Histone	Histones
Ptyfla_pfl_40v0_9_20150316_1g22933.t1	Ptychodera flava	Bilateria	Histone.HG2.5	H3-2/H3-3A/H3-3B/H3-4/H3-5/H3C1/H3C2/H3C3/H3C4/H3C6/H3C7/H3C8/H3C10/H3C11/H3C12/H3C13/H3C14/H3C15/H3Y1/H3Y2	Histone	Histones
Ptyfla_pfl_40v0_9_20150316_1g32280.t1	Ptychodera flava	Bilateria	Histone.HG2.5	H3-2/H3-3A/H3-3B/H3-4/H3-5/H3C1/H3C2/H3C3/H3C4/H3C6/H3C7/H3C8/H3C10/H3C11/H3C12/H3C13/H3C14/H3C15/H3Y1/H3Y2	Histone	Histones
Ptyfla_pfl_40v0_9_20150316_1g20750.t1	Ptychodera flava	Bilateria	Histone.HG2.5	H3-2/H3-3A/H3-3B/H3-4/H3-5/H3C1/H3C2/H3C3/H3C4/H3C6/H3C7/H3C8/H3C10/H3C11/H3C12/H3C13/H3C14/H3C15/H3Y1/H3Y2	Histone	Histones
Ptyfla_pfl_40v0_9_20150316_1g16123.t1	Ptychodera flava	Bilateria	Histone.HG2.5	H3-2/H3-3A/H3-3B/H3-4/H3-5/H3C1/H3C2/H3C3/H3C4/H3C6/H3C7/H3C8/H3C10/H3C11/H3C12/H3C13/H3C14/H3C15/H3Y1/H3Y2	Histone	Histones
Ptyfla_pfl_40v0_9_20150316_1g33465.t1	Ptychodera flava	Bilateria	Histone.HG2.5	H3-2/H3-3A/H3-3B/H3-4/H3-5/H3C1/H3C2/H3C3/H3C4/H3C6/H3C7/H3C8/H3C10/H3C11/H3C12/H3C13/H3C14/H3C15/H3Y1/H3Y2	Histone	Histones
Ptyfla_pfl_40v0_9_20150316_1g22938.t1	Ptychodera flava	Bilateria	Histone.HG2.5	H3-2/H3-3A/H3-3B/H3-4/H3-5/H3C1/H3C2/H3C3/H3C4/H3C6/H3C7/H3C8/H3C10/H3C11/H3C12/H3C13/H3C14/H3C15/H3Y1/H3Y2	Histone	Histones
Ptyfla_pfl_40v0_9_20150316_1g22909.t1	Ptychodera flava	Bilateria	Histone.HG2.5	H3-2/H3-3A/H3-3B/H3-4/H3-5/H3C1/H3C2/H3C3/H3C4/H3C6/H3C7/H3C8/H3C10/H3C11/H3C12/H3C13/H3C14/H3C15/H3Y1/H3Y2	Histone	Histones
Ptyfla_pfl_40v0_9_20150316_1g22936.t1	Ptychodera flava	Bilateria	Histone.HG2.5	H3-2/H3-3A/H3-3B/H3-4/H3-5/H3C1/H3C2/H3C3/H3C4/H3C6/H3C7/H3C8/H3C10/H3C11/H3C12/H3C13/H3C14/H3C15/H3Y1/H3Y2	Histone	Histones
Ptyfla_pfl_40v0_9_20150316_1g6798.t1	Ptychodera flava	Bilateria	Histone.HG2.5	H3-2/H3-3A/H3-3B/H3-4/H3-5/H3C1/H3C2/H3C3/H3C4/H3C6/H3C7/H3C8/H3C10/H3C11/H3C12/H3C13/H3C14/H3C15/H3Y1/H3Y2	Histone	Histones
Spur_XP_030845476.1	Strongylocentrotus purpuratus	Bilateria	Histone.HG2.5	H3-2/H3-3A/H3-3B/H3-4/H3-5/H3C1/H3C2/H3C3/H3C4/H3C6/H3C7/H3C8/H3C10/H3C11/H3C12/H3C13/H3C14/H3C15/H3Y1/H3Y2	Histone	Histones
Spur_XP_030837168.1	Strongylocentrotus purpuratus	Bilateria	Histone.HG2.5	H3-2/H3-3A/H3-3B/H3-4/H3-5/H3C1/H3C2/H3C3/H3C4/H3C6/H3C7/H3C8/H3C10/H3C11/H3C12/H3C13/H3C14/H3C15/H3Y1/H3Y2	Histone	Histones
Spur_XP_030830328.1	Strongylocentrotus purpuratus	Bilateria	Histone.HG2.5	H3-2/H3-3A/H3-3B/H3-4/H3-5/H3C1/H3C2/H3C3/H3C4/H3C6/H3C7/H3C8/H3C10/H3C11/H3C12/H3C13/H3C14/H3C15/H3Y1/H3Y2	Histone	Histones
Spur_XP_030840799.1	Strongylocentrotus purpuratus	Bilateria	Histone.HG2.5	H3-2/H3-3A/H3-3B/H3-4/H3-5/H3C1/H3C2/H3C3/H3C4/H3C6/H3C7/H3C8/H3C10/H3C11/H3C12/H3C13/H3C14/H3C15/H3Y1/H3Y2	Histone	Histones
Spur_XP_030838382.1	Strongylocentrotus purpuratus	Bilateria	Histone.HG2.5	H3-2/H3-3A/H3-3B/H3-4/H3-5/H3C1/H3C2/H3C3/H3C4/H3C6/H3C7/H3C8/H3C10/H3C11/H3C12/H3C13/H3C14/H3C15/H3Y1/H3Y2	Histone	Histones
Spur_XP_030838374.1	Strongylocentrotus purpuratus	Bilateria	Histone.HG2.5	H3-2/H3-3A/H3-3B/H3-4/H3-5/H3C1/H3C2/H3C3/H3C4/H3C6/H3C7/H3C8/H3C10/H3C11/H3C12/H3C13/H3C14/H3C15/H3Y1/H3Y2	Histone	Histones
Apla_XP_022090676.1	Acanthaster planci	Bilateria	Histone.HG2.5	H3-2/H3-3A/H3-3B/H3-4/H3-5/H3C1/H3C2/H3C3/H3C4/H3C6/H3C7/H3C8/H3C10/H3C11/H3C12/H3C13/H3C14/H3C15/H3Y1/H3Y2	Histone	Histones
Apla_XP_022088067.1	Acanthaster planci	Bilateria	Histone.HG2.5	H3-2/H3-3A/H3-3B/H3-4/H3-5/H3C1/H3C2/H3C3/H3C4/H3C6/H3C7/H3C8/H3C10/H3C11/H3C12/H3C13/H3C14/H3C15/H3Y1/H3Y2	Histone	Histones
Apla_XP_022080340.1	Acanthaster planci	Bilateria	Histone.HG2.5	H3-2/H3-3A/H3-3B/H3-4/H3-5/H3C1/H3C2/H3C3/H3C4/H3C6/H3C7/H3C8/H3C10/H3C11/H3C12/H3C13/H3C14/H3C15/H3Y1/H3Y2	Histone	Histones
Dmel_FBpp0091058	Drosophila melanogaster	Bilateria	Histone.HG2.5	H3-2/H3-3A/H3-3B/H3-4/H3-5/H3C1/H3C2/H3C3/H3C4/H3C6/H3C7/H3C8/H3C10/H3C11/H3C12/H3C13/H3C14/H3C15/H3Y1/H3Y2	Histone	Histones
Dmel_FBpp0085250	Drosophila melanogaster	Bilateria	Histone.HG2.5	H3-2/H3-3A/H3-3B/H3-4/H3-5/H3C1/H3C2/H3C3/H3C4/H3C6/H3C7/H3C8/H3C10/H3C11/H3C12/H3C13/H3C14/H3C15/H3Y1/H3Y2	Histone	Histones
Dmel_FBpp0091085	Drosophila melanogaster	Bilateria	Histone.HG2.5	H3-2/H3-3A/H3-3B/H3-4/H3-5/H3C1/H3C2/H3C3/H3C4/H3C6/H3C7/H3C8/H3C10/H3C11/H3C12/H3C13/H3C14/H3C15/H3Y1/H3Y2	Histone	Histones
Dmel_FBpp0091103	Drosophila melanogaster	Bilateria	Histone.HG2.5	H3-2/H3-3A/H3-3B/H3-4/H3-5/H3C1/H3C2/H3C3/H3C4/H3C6/H3C7/H3C8/H3C10/H3C11/H3C12/H3C13/H3C14/H3C15/H3Y1/H3Y2	Histone	Histones
Dmel_FBpp0091051	Drosophila melanogaster	Bilateria	Histone.HG2.5	H3-2/H3-3A/H3-3B/H3-4/H3-5/H3C1/H3C2/H3C3/H3C4/H3C6/H3C7/H3C8/H3C10/H3C11/H3C12/H3C13/H3C14/H3C15/H3Y1/H3Y2	Histone	Histones
Dmel_FBpp0071280	Drosophila melanogaster	Bilateria	Histone.HG2.5	H3-2/H3-3A/H3-3B/H3-4/H3-5/H3C1/H3C2/H3C3/H3C4/H3C6/H3C7/H3C8/H3C10/H3C11/H3C12/H3C13/H3C14/H3C15/H3Y1/H3Y2	Histone	Histones
Dmel_FBpp0091079	Drosophila melanogaster	Bilateria	Histone.HG2.5	H3-2/H3-3A/H3-3B/H3-4/H3-5/H3C1/H3C2/H3C3/H3C4/H3C6/H3C7/H3C8/H3C10/H3C11/H3C12/H3C13/H3C14/H3C15/H3Y1/H3Y2	Histone	Histones
Dmel_FBpp0091091	Drosophila melanogaster	Bilateria	Histone.HG2.5	H3-2/H3-3A/H3-3B/H3-4/H3-5/H3C1/H3C2/H3C3/H3C4/H3C6/H3C7/H3C8/H3C10/H3C11/H3C12/H3C13/H3C14/H3C15/H3Y1/H3Y2	Histone	Histones
Dmel_FBpp0091112	Drosophila melanogaster	Bilateria	Histone.HG2.5	H3-2/H3-3A/H3-3B/H3-4/H3-5/H3C1/H3C2/H3C3/H3C4/H3C6/H3C7/H3C8/H3C10/H3C11/H3C12/H3C13/H3C14/H3C15/H3Y1/H3Y2	Histone	Histones
Dmel_FBpp0091064	Drosophila melanogaster	Bilateria	Histone.HG2.5	H3-2/H3-3A/H3-3B/H3-4/H3-5/H3C1/H3C2/H3C3/H3C4/H3C6/H3C7/H3C8/H3C10/H3C11/H3C12/H3C13/H3C14/H3C15/H3Y1/H3Y2	Histone	Histones
Dmel_FBpp0091094	Drosophila melanogaster	Bilateria	Histone.HG2.5	H3-2/H3-3A/H3-3B/H3-4/H3-5/H3C1/H3C2/H3C3/H3C4/H3C6/H3C7/H3C8/H3C10/H3C11/H3C12/H3C13/H3C14/H3C15/H3Y1/H3Y2	Histone	Histones
Dmel_FBpp0078649	Drosophila melanogaster	Bilateria	Histone.HG2.5	H3-2/H3-3A/H3-3B/H3-4/H3-5/H3C1/H3C2/H3C3/H3C4/H3C6/H3C7/H3C8/H3C10/H3C11/H3C12/H3C13/H3C14/H3C15/H3Y1/H3Y2	Histone	Histones
Dmel_FBpp0091076	Drosophila melanogaster	Bilateria	Histone.HG2.5	H3-2/H3-3A/H3-3B/H3-4/H3-5/H3C1/H3C2/H3C3/H3C4/H3C6/H3C7/H3C8/H3C10/H3C11/H3C12/H3C13/H3C14/H3C15/H3Y1/H3Y2	Histone	Histones
Dmel_FBpp0091073	Drosophila melanogaster	Bilateria	Histone.HG2.5	H3-2/H3-3A/H3-3B/H3-4/H3-5/H3C1/H3C2/H3C3/H3C4/H3C6/H3C7/H3C8/H3C10/H3C11/H3C12/H3C13/H3C14/H3C15/H3Y1/H3Y2	Histone	Histones
Dmel_FBpp0091056	Drosophila melanogaster	Bilateria	Histone.HG2.5	H3-2/H3-3A/H3-3B/H3-4/H3-5/H3C1/H3C2/H3C3/H3C4/H3C6/H3C7/H3C8/H3C10/H3C11/H3C12/H3C13/H3C14/H3C15/H3Y1/H3Y2	Histone	Histones
Dmel_FBpp0091082	Drosophila melanogaster	Bilateria	Histone.HG2.5	H3-2/H3-3A/H3-3B/H3-4/H3-5/H3C1/H3C2/H3C3/H3C4/H3C6/H3C7/H3C8/H3C10/H3C11/H3C12/H3C13/H3C14/H3C15/H3Y1/H3Y2	Histone	Histones
Dmel_FBpp0091100	Drosophila melanogaster	Bilateria	Histone.HG2.5	H3-2/H3-3A/H3-3B/H3-4/H3-5/H3C1/H3C2/H3C3/H3C4/H3C6/H3C7/H3C8/H3C10/H3C11/H3C12/H3C13/H3C14/H3C15/H3Y1/H3Y2	Histone	Histones
Dmel_FBpp0091097	Drosophila melanogaster	Bilateria	Histone.HG2.5	H3-2/H3-3A/H3-3B/H3-4/H3-5/H3C1/H3C2/H3C3/H3C4/H3C6/H3C7/H3C8/H3C10/H3C11/H3C12/H3C13/H3C14/H3C15/H3Y1/H3Y2	Histone	Histones
Dmel_FBpp0091088	Drosophila melanogaster	Bilateria	Histone.HG2.5	H3-2/H3-3A/H3-3B/H3-4/H3-5/H3C1/H3C2/H3C3/H3C4/H3C6/H3C7/H3C8/H3C10/H3C11/H3C12/H3C13/H3C14/H3C15/H3Y1/H3Y2	Histone	Histones
Dmel_FBpp0091067	Drosophila melanogaster	Bilateria	Histone.HG2.5	H3-2/H3-3A/H3-3B/H3-4/H3-5/H3C1/H3C2/H3C3/H3C4/H3C6/H3C7/H3C8/H3C10/H3C11/H3C12/H3C13/H3C14/H3C15/H3Y1/H3Y2	Histone	Histones
Dmel_FBpp0091070	Drosophila melanogaster	Bilateria	Histone.HG2.5	H3-2/H3-3A/H3-3B/H3-4/H3-5/H3C1/H3C2/H3C3/H3C4/H3C6/H3C7/H3C8/H3C10/H3C11/H3C12/H3C13/H3C14/H3C15/H3Y1/H3Y2	Histone	Histones
Dmel_FBpp0091106	Drosophila melanogaster	Bilateria	Histone.HG2.5	H3-2/H3-3A/H3-3B/H3-4/H3-5/H3C1/H3C2/H3C3/H3C4/H3C6/H3C7/H3C8/H3C10/H3C11/H3C12/H3C13/H3C14/H3C15/H3Y1/H3Y2	Histone	Histones
Dmel_FBpp0091053	Drosophila melanogaster	Bilateria	Histone.HG2.5	H3-2/H3-3A/H3-3B/H3-4/H3-5/H3C1/H3C2/H3C3/H3C4/H3C6/H3C7/H3C8/H3C10/H3C11/H3C12/H3C13/H3C14/H3C15/H3Y1/H3Y2	Histone	Histones
Dmel_FBpp0091061	Drosophila melanogaster	Bilateria	Histone.HG2.5	H3-2/H3-3A/H3-3B/H3-4/H3-5/H3C1/H3C2/H3C3/H3C4/H3C6/H3C7/H3C8/H3C10/H3C11/H3C12/H3C13/H3C14/H3C15/H3Y1/H3Y2	Histone	Histones
Dmel_FBpp0091109	Drosophila melanogaster	Bilateria	Histone.HG2.5	H3-2/H3-3A/H3-3B/H3-4/H3-5/H3C1/H3C2/H3C3/H3C4/H3C6/H3C7/H3C8/H3C10/H3C11/H3C12/H3C13/H3C14/H3C15/H3Y1/H3Y2	Histone	Histones
Tcas_XP_966487.1	Tribolium castaneum	Bilateria	Histone.HG2.5	H3-2/H3-3A/H3-3B/H3-4/H3-5/H3C1/H3C2/H3C3/H3C4/H3C6/H3C7/H3C8/H3C10/H3C11/H3C12/H3C13/H3C14/H3C15/H3Y1/H3Y2	Histone	Histones
Tcas_XP_008197392.1	Tribolium castaneum	Bilateria	Histone.HG2.5	H3-2/H3-3A/H3-3B/H3-4/H3-5/H3C1/H3C2/H3C3/H3C4/H3C6/H3C7/H3C8/H3C10/H3C11/H3C12/H3C13/H3C14/H3C15/H3Y1/H3Y2	Histone	Histones
Dpul_EFX61808	Daphnia pulex	Bilateria	Histone.HG2.5	H3-2/H3-3A/H3-3B/H3-4/H3-5/H3C1/H3C2/H3C3/H3C4/H3C6/H3C7/H3C8/H3C10/H3C11/H3C12/H3C13/H3C14/H3C15/H3Y1/H3Y2	Histone	Histones
Dpul_EFX67386	Daphnia pulex	Bilateria	Histone.HG2.5	H3-2/H3-3A/H3-3B/H3-4/H3-5/H3C1/H3C2/H3C3/H3C4/H3C6/H3C7/H3C8/H3C10/H3C11/H3C12/H3C13/H3C14/H3C15/H3Y1/H3Y2	Histone	Histones
Dpul_EFX78517	Daphnia pulex	Bilateria	Histone.HG2.5	H3-2/H3-3A/H3-3B/H3-4/H3-5/H3C1/H3C2/H3C3/H3C4/H3C6/H3C7/H3C8/H3C10/H3C11/H3C12/H3C13/H3C14/H3C15/H3Y1/H3Y2	Histone	Histones
Dpul_EFX74442	Daphnia pulex	Bilateria	Histone.HG2.5	H3-2/H3-3A/H3-3B/H3-4/H3-5/H3C1/H3C2/H3C3/H3C4/H3C6/H3C7/H3C8/H3C10/H3C11/H3C12/H3C13/H3C14/H3C15/H3Y1/H3Y2	Histone	Histones
Dpul_EFX62753	Daphnia pulex	Bilateria	Histone.HG2.5	H3-2/H3-3A/H3-3B/H3-4/H3-5/H3C1/H3C2/H3C3/H3C4/H3C6/H3C7/H3C8/H3C10/H3C11/H3C12/H3C13/H3C14/H3C15/H3Y1/H3Y2	Histone	Histones
Dpul_EFX86829	Daphnia pulex	Bilateria	Histone.HG2.5	H3-2/H3-3A/H3-3B/H3-4/H3-5/H3C1/H3C2/H3C3/H3C4/H3C6/H3C7/H3C8/H3C10/H3C11/H3C12/H3C13/H3C14/H3C15/H3Y1/H3Y2	Histone	Histones
Dpul_EFX68302	Daphnia pulex	Bilateria	Histone.HG2.5	H3-2/H3-3A/H3-3B/H3-4/H3-5/H3C1/H3C2/H3C3/H3C4/H3C6/H3C7/H3C8/H3C10/H3C11/H3C12/H3C13/H3C14/H3C15/H3Y1/H3Y2	Histone	Histones
Dpul_EFX67395	Daphnia pulex	Bilateria	Histone.HG2.5	H3-2/H3-3A/H3-3B/H3-4/H3-5/H3C1/H3C2/H3C3/H3C4/H3C6/H3C7/H3C8/H3C10/H3C11/H3C12/H3C13/H3C14/H3C15/H3Y1/H3Y2	Histone	Histones
Lpol_XP_013783086.1	Limulus polyphemus	Bilateria	Histone.HG2.5	H3-2/H3-3A/H3-3B/H3-4/H3-5/H3C1/H3C2/H3C3/H3C4/H3C6/H3C7/H3C8/H3C10/H3C11/H3C12/H3C13/H3C14/H3C15/H3Y1/H3Y2	Histone	Histones
Lpol_XP_022250624.1	Limulus polyphemus	Bilateria	Histone.HG2.5	H3-2/H3-3A/H3-3B/H3-4/H3-5/H3C1/H3C2/H3C3/H3C4/H3C6/H3C7/H3C8/H3C10/H3C11/H3C12/H3C13/H3C14/H3C15/H3Y1/H3Y2	Histone	Histones
Lpol_XP_013773710.1	Limulus polyphemus	Bilateria	Histone.HG2.5	H3-2/H3-3A/H3-3B/H3-4/H3-5/H3C1/H3C2/H3C3/H3C4/H3C6/H3C7/H3C8/H3C10/H3C11/H3C12/H3C13/H3C14/H3C15/H3Y1/H3Y2	Histone	Histones
Lpol_XP_013783143.1	Limulus polyphemus	Bilateria	Histone.HG2.5	H3-2/H3-3A/H3-3B/H3-4/H3-5/H3C1/H3C2/H3C3/H3C4/H3C6/H3C7/H3C8/H3C10/H3C11/H3C12/H3C13/H3C14/H3C15/H3Y1/H3Y2	Histone	Histones
Lpol_XP_013787719.1	Limulus polyphemus	Bilateria	Histone.HG2.5	H3-2/H3-3A/H3-3B/H3-4/H3-5/H3C1/H3C2/H3C3/H3C4/H3C6/H3C7/H3C8/H3C10/H3C11/H3C12/H3C13/H3C14/H3C15/H3Y1/H3Y2	Histone	Histones
Cscu_XP_023212098.1	Centruroides sculpturatus	Bilateria	Histone.HG2.5	H3-2/H3-3A/H3-3B/H3-4/H3-5/H3C1/H3C2/H3C3/H3C4/H3C6/H3C7/H3C8/H3C10/H3C11/H3C12/H3C13/H3C14/H3C15/H3Y1/H3Y2	Histone	Histones
Cscu_XP_023212029.1	Centruroides sculpturatus	Bilateria	Histone.HG2.5	H3-2/H3-3A/H3-3B/H3-4/H3-5/H3C1/H3C2/H3C3/H3C4/H3C6/H3C7/H3C8/H3C10/H3C11/H3C12/H3C13/H3C14/H3C15/H3Y1/H3Y2	Histone	Histones
Cscu_XP_023211338.1	Centruroides sculpturatus	Bilateria	Histone.HG2.5	H3-2/H3-3A/H3-3B/H3-4/H3-5/H3C1/H3C2/H3C3/H3C4/H3C6/H3C7/H3C8/H3C10/H3C11/H3C12/H3C13/H3C14/H3C15/H3Y1/H3Y2	Histone	Histones
Hduj_OQV24683.1	Hypsibius dujardini	Bilateria	Histone.HG2.5	H3-2/H3-3A/H3-3B/H3-4/H3-5/H3C1/H3C2/H3C3/H3C4/H3C6/H3C7/H3C8/H3C10/H3C11/H3C12/H3C13/H3C14/H3C15/H3Y1/H3Y2	Histone	Histones
Hduj_OQV18469.1	Hypsibius dujardini	Bilateria	Histone.HG2.5	H3-2/H3-3A/H3-3B/H3-4/H3-5/H3C1/H3C2/H3C3/H3C4/H3C6/H3C7/H3C8/H3C10/H3C11/H3C12/H3C13/H3C14/H3C15/H3Y1/H3Y2	Histone	Histones
Hduj_OQV20926.1	Hypsibius dujardini	Bilateria	Histone.HG2.5	H3-2/H3-3A/H3-3B/H3-4/H3-5/H3C1/H3C2/H3C3/H3C4/H3C6/H3C7/H3C8/H3C10/H3C11/H3C12/H3C13/H3C14/H3C15/H3Y1/H3Y2	Histone	Histones
Hduj_OQV25248.1	Hypsibius dujardini	Bilateria	Histone.HG2.5	H3-2/H3-3A/H3-3B/H3-4/H3-5/H3C1/H3C2/H3C3/H3C4/H3C6/H3C7/H3C8/H3C10/H3C11/H3C12/H3C13/H3C14/H3C15/H3Y1/H3Y2	Histone	Histones
Hduj_OQV25249.1	Hypsibius dujardini	Bilateria	Histone.HG2.5	H3-2/H3-3A/H3-3B/H3-4/H3-5/H3C1/H3C2/H3C3/H3C4/H3C6/H3C7/H3C8/H3C10/H3C11/H3C12/H3C13/H3C14/H3C15/H3Y1/H3Y2	Histone	Histones
Ramvar_GAU94540.1	Ramazzottius varieornatus	Bilateria	Histone.HG2.5	H3-2/H3-3A/H3-3B/H3-4/H3-5/H3C1/H3C2/H3C3/H3C4/H3C6/H3C7/H3C8/H3C10/H3C11/H3C12/H3C13/H3C14/H3C15/H3Y1/H3Y2	Histone	Histones
Ramvar_GAU89574.1	Ramazzottius varieornatus	Bilateria	Histone.HG2.5	H3-2/H3-3A/H3-3B/H3-4/H3-5/H3C1/H3C2/H3C3/H3C4/H3C6/H3C7/H3C8/H3C10/H3C11/H3C12/H3C13/H3C14/H3C15/H3Y1/H3Y2	Histone	Histones
Ramvar_GAU94132.1	Ramazzottius varieornatus	Bilateria	Histone.HG2.5	H3-2/H3-3A/H3-3B/H3-4/H3-5/H3C1/H3C2/H3C3/H3C4/H3C6/H3C7/H3C8/H3C10/H3C11/H3C12/H3C13/H3C14/H3C15/H3Y1/H3Y2	Histone	Histones
Ramvar_GAU93771.1	Ramazzottius varieornatus	Bilateria	Histone.HG2.5	H3-2/H3-3A/H3-3B/H3-4/H3-5/H3C1/H3C2/H3C3/H3C4/H3C6/H3C7/H3C8/H3C10/H3C11/H3C12/H3C13/H3C14/H3C15/H3Y1/H3Y2	Histone	Histones
Ramvar_GAV07599.1	Ramazzottius varieornatus	Bilateria	Histone.HG2.5	H3-2/H3-3A/H3-3B/H3-4/H3-5/H3C1/H3C2/H3C3/H3C4/H3C6/H3C7/H3C8/H3C10/H3C11/H3C12/H3C13/H3C14/H3C15/H3Y1/H3Y2	Histone	Histones
Ramvar_GAV00927.1	Ramazzottius varieornatus	Bilateria	Histone.HG2.5	H3-2/H3-3A/H3-3B/H3-4/H3-5/H3C1/H3C2/H3C3/H3C4/H3C6/H3C7/H3C8/H3C10/H3C11/H3C12/H3C13/H3C14/H3C15/H3Y1/H3Y2	Histone	Histones
Ramvar_GAV09562.1	Ramazzottius varieornatus	Bilateria	Histone.HG2.5	H3-2/H3-3A/H3-3B/H3-4/H3-5/H3C1/H3C2/H3C3/H3C4/H3C6/H3C7/H3C8/H3C10/H3C11/H3C12/H3C13/H3C14/H3C15/H3Y1/H3Y2	Histone	Histones
Ramvar_GAU94306.1	Ramazzottius varieornatus	Bilateria	Histone.HG2.5	H3-2/H3-3A/H3-3B/H3-4/H3-5/H3C1/H3C2/H3C3/H3C4/H3C6/H3C7/H3C8/H3C10/H3C11/H3C12/H3C13/H3C14/H3C15/H3Y1/H3Y2	Histone	Histones
Ramvar_GAV09307.1	Ramazzottius varieornatus	Bilateria	Histone.HG2.5	H3-2/H3-3A/H3-3B/H3-4/H3-5/H3C1/H3C2/H3C3/H3C4/H3C6/H3C7/H3C8/H3C10/H3C11/H3C12/H3C13/H3C14/H3C15/H3Y1/H3Y2	Histone	Histones
Ramvar_GAU89573.1	Ramazzottius varieornatus	Bilateria	Histone.HG2.5	H3-2/H3-3A/H3-3B/H3-4/H3-5/H3C1/H3C2/H3C3/H3C4/H3C6/H3C7/H3C8/H3C10/H3C11/H3C12/H3C13/H3C14/H3C15/H3Y1/H3Y2	Histone	Histones
Ctel_CapteP207719	Capitella teleta	Bilateria	Histone.HG2.5	H3-2/H3-3A/H3-3B/H3-4/H3-5/H3C1/H3C2/H3C3/H3C4/H3C6/H3C7/H3C8/H3C10/H3C11/H3C12/H3C13/H3C14/H3C15/H3Y1/H3Y2	Histone	Histones
Ctel_CapteP103051	Capitella teleta	Bilateria	Histone.HG2.5	H3-2/H3-3A/H3-3B/H3-4/H3-5/H3C1/H3C2/H3C3/H3C4/H3C6/H3C7/H3C8/H3C10/H3C11/H3C12/H3C13/H3C14/H3C15/H3Y1/H3Y2	Histone	Histones
Ctel_CapteP138532	Capitella teleta	Bilateria	Histone.HG2.5	H3-2/H3-3A/H3-3B/H3-4/H3-5/H3C1/H3C2/H3C3/H3C4/H3C6/H3C7/H3C8/H3C10/H3C11/H3C12/H3C13/H3C14/H3C15/H3Y1/H3Y2	Histone	Histones
Ctel_CapteP90093	Capitella teleta	Bilateria	Histone.HG2.5	H3-2/H3-3A/H3-3B/H3-4/H3-5/H3C1/H3C2/H3C3/H3C4/H3C6/H3C7/H3C8/H3C10/H3C11/H3C12/H3C13/H3C14/H3C15/H3Y1/H3Y2	Histone	Histones
Ctel_CapteP152257	Capitella teleta	Bilateria	Histone.HG2.5	H3-2/H3-3A/H3-3B/H3-4/H3-5/H3C1/H3C2/H3C3/H3C4/H3C6/H3C7/H3C8/H3C10/H3C11/H3C12/H3C13/H3C14/H3C15/H3Y1/H3Y2	Histone	Histones
Ctel_CapteP212232	Capitella teleta	Bilateria	Histone.HG2.5	H3-2/H3-3A/H3-3B/H3-4/H3-5/H3C1/H3C2/H3C3/H3C4/H3C6/H3C7/H3C8/H3C10/H3C11/H3C12/H3C13/H3C14/H3C15/H3Y1/H3Y2	Histone	Histones
Ctel_CapteP198870	Capitella teleta	Bilateria	Histone.HG2.5	H3-2/H3-3A/H3-3B/H3-4/H3-5/H3C1/H3C2/H3C3/H3C4/H3C6/H3C7/H3C8/H3C10/H3C11/H3C12/H3C13/H3C14/H3C15/H3Y1/H3Y2	Histone	Histones
Ctel_CapteP217146	Capitella teleta	Bilateria	Histone.HG2.5	H3-2/H3-3A/H3-3B/H3-4/H3-5/H3C1/H3C2/H3C3/H3C4/H3C6/H3C7/H3C8/H3C10/H3C11/H3C12/H3C13/H3C14/H3C15/H3Y1/H3Y2	Histone	Histones
Helrob_HelroP185127	Helobdella robusta	Bilateria	Histone.HG2.5	H3-2/H3-3A/H3-3B/H3-4/H3-5/H3C1/H3C2/H3C3/H3C4/H3C6/H3C7/H3C8/H3C10/H3C11/H3C12/H3C13/H3C14/H3C15/H3Y1/H3Y2	Histone	Histones
Helrob_HelroP79262	Helobdella robusta	Bilateria	Histone.HG2.5	H3-2/H3-3A/H3-3B/H3-4/H3-5/H3C1/H3C2/H3C3/H3C4/H3C6/H3C7/H3C8/H3C10/H3C11/H3C12/H3C13/H3C14/H3C15/H3Y1/H3Y2	Histone	Histones
Helrob_HelroP79413	Helobdella robusta	Bilateria	Histone.HG2.5	H3-2/H3-3A/H3-3B/H3-4/H3-5/H3C1/H3C2/H3C3/H3C4/H3C6/H3C7/H3C8/H3C10/H3C11/H3C12/H3C13/H3C14/H3C15/H3Y1/H3Y2	Histone	Histones
Helrob_HelroP185455	Helobdella robusta	Bilateria	Histone.HG2.5	H3-2/H3-3A/H3-3B/H3-4/H3-5/H3C1/H3C2/H3C3/H3C4/H3C6/H3C7/H3C8/H3C10/H3C11/H3C12/H3C13/H3C14/H3C15/H3Y1/H3Y2	Histone	Histones
Helrob_HelroP79198	Helobdella robusta	Bilateria	Histone.HG2.5	H3-2/H3-3A/H3-3B/H3-4/H3-5/H3C1/H3C2/H3C3/H3C4/H3C6/H3C7/H3C8/H3C10/H3C11/H3C12/H3C13/H3C14/H3C15/H3Y1/H3Y2	Histone	Histones
Helrob_HelroP79367	Helobdella robusta	Bilateria	Histone.HG2.5	H3-2/H3-3A/H3-3B/H3-4/H3-5/H3C1/H3C2/H3C3/H3C4/H3C6/H3C7/H3C8/H3C10/H3C11/H3C12/H3C13/H3C14/H3C15/H3Y1/H3Y2	Histone	Histones
Helrob_HelroP79231	Helobdella robusta	Bilateria	Histone.HG2.5	H3-2/H3-3A/H3-3B/H3-4/H3-5/H3C1/H3C2/H3C3/H3C4/H3C6/H3C7/H3C8/H3C10/H3C11/H3C12/H3C13/H3C14/H3C15/H3Y1/H3Y2	Histone	Histones
Helrob_HelroP70858	Helobdella robusta	Bilateria	Histone.HG2.5	H3-2/H3-3A/H3-3B/H3-4/H3-5/H3C1/H3C2/H3C3/H3C4/H3C6/H3C7/H3C8/H3C10/H3C11/H3C12/H3C13/H3C14/H3C15/H3Y1/H3Y2	Histone	Histones
Lgig_LotgiP176845	Lottia gigantea	Bilateria	Histone.HG2.5	H3-2/H3-3A/H3-3B/H3-4/H3-5/H3C1/H3C2/H3C3/H3C4/H3C6/H3C7/H3C8/H3C10/H3C11/H3C12/H3C13/H3C14/H3C15/H3Y1/H3Y2	Histone	Histones
Lgig_LotgiP207335	Lottia gigantea	Bilateria	Histone.HG2.5	H3-2/H3-3A/H3-3B/H3-4/H3-5/H3C1/H3C2/H3C3/H3C4/H3C6/H3C7/H3C8/H3C10/H3C11/H3C12/H3C13/H3C14/H3C15/H3Y1/H3Y2	Histone	Histones
Lgig_LotgiP145781	Lottia gigantea	Bilateria	Histone.HG2.5	H3-2/H3-3A/H3-3B/H3-4/H3-5/H3C1/H3C2/H3C3/H3C4/H3C6/H3C7/H3C8/H3C10/H3C11/H3C12/H3C13/H3C14/H3C15/H3Y1/H3Y2	Histone	Histones
Lgig_LotgiP145715	Lottia gigantea	Bilateria	Histone.HG2.5	H3-2/H3-3A/H3-3B/H3-4/H3-5/H3C1/H3C2/H3C3/H3C4/H3C6/H3C7/H3C8/H3C10/H3C11/H3C12/H3C13/H3C14/H3C15/H3Y1/H3Y2	Histone	Histones
Lgig_LotgiP145782	Lottia gigantea	Bilateria	Histone.HG2.5	H3-2/H3-3A/H3-3B/H3-4/H3-5/H3C1/H3C2/H3C3/H3C4/H3C6/H3C7/H3C8/H3C10/H3C11/H3C12/H3C13/H3C14/H3C15/H3Y1/H3Y2	Histone	Histones
Lgig_LotgiP145453	Lottia gigantea	Bilateria	Histone.HG2.5	H3-2/H3-3A/H3-3B/H3-4/H3-5/H3C1/H3C2/H3C3/H3C4/H3C6/H3C7/H3C8/H3C10/H3C11/H3C12/H3C13/H3C14/H3C15/H3Y1/H3Y2	Histone	Histones
Lgig_LotgiP150994	Lottia gigantea	Bilateria	Histone.HG2.5	H3-2/H3-3A/H3-3B/H3-4/H3-5/H3C1/H3C2/H3C3/H3C4/H3C6/H3C7/H3C8/H3C10/H3C11/H3C12/H3C13/H3C14/H3C15/H3Y1/H3Y2	Histone	Histones
Lgig_LotgiP176498	Lottia gigantea	Bilateria	Histone.HG2.5	H3-2/H3-3A/H3-3B/H3-4/H3-5/H3C1/H3C2/H3C3/H3C4/H3C6/H3C7/H3C8/H3C10/H3C11/H3C12/H3C13/H3C14/H3C15/H3Y1/H3Y2	Histone	Histones
Lgig_LotgiP146043	Lottia gigantea	Bilateria	Histone.HG2.5	H3-2/H3-3A/H3-3B/H3-4/H3-5/H3C1/H3C2/H3C3/H3C4/H3C6/H3C7/H3C8/H3C10/H3C11/H3C12/H3C13/H3C14/H3C15/H3Y1/H3Y2	Histone	Histones
Lgig_LotgiP145440	Lottia gigantea	Bilateria	Histone.HG2.5	H3-2/H3-3A/H3-3B/H3-4/H3-5/H3C1/H3C2/H3C3/H3C4/H3C6/H3C7/H3C8/H3C10/H3C11/H3C12/H3C13/H3C14/H3C15/H3Y1/H3Y2	Histone	Histones
Cgig_EKC40166	Crassostrea gigas	Bilateria	Histone.HG2.5	H3-2/H3-3A/H3-3B/H3-4/H3-5/H3C1/H3C2/H3C3/H3C4/H3C6/H3C7/H3C8/H3C10/H3C11/H3C12/H3C13/H3C14/H3C15/H3Y1/H3Y2	Histone	Histones
Cgig_EKC17910	Crassostrea gigas	Bilateria	Histone.HG2.5	H3-2/H3-3A/H3-3B/H3-4/H3-5/H3C1/H3C2/H3C3/H3C4/H3C6/H3C7/H3C8/H3C10/H3C11/H3C12/H3C13/H3C14/H3C15/H3Y1/H3Y2	Histone	Histones
Cgig_EKC28040	Crassostrea gigas	Bilateria	Histone.HG2.5	H3-2/H3-3A/H3-3B/H3-4/H3-5/H3C1/H3C2/H3C3/H3C4/H3C6/H3C7/H3C8/H3C10/H3C11/H3C12/H3C13/H3C14/H3C15/H3Y1/H3Y2	Histone	Histones
Cgig_EKC28009	Crassostrea gigas	Bilateria	Histone.HG2.5	H3-2/H3-3A/H3-3B/H3-4/H3-5/H3C1/H3C2/H3C3/H3C4/H3C6/H3C7/H3C8/H3C10/H3C11/H3C12/H3C13/H3C14/H3C15/H3Y1/H3Y2	Histone	Histones
Cgig_EKC28014	Crassostrea gigas	Bilateria	Histone.HG2.5	H3-2/H3-3A/H3-3B/H3-4/H3-5/H3C1/H3C2/H3C3/H3C4/H3C6/H3C7/H3C8/H3C10/H3C11/H3C12/H3C13/H3C14/H3C15/H3Y1/H3Y2	Histone	Histones
Cgig_EKC19674	Crassostrea gigas	Bilateria	Histone.HG2.5	H3-2/H3-3A/H3-3B/H3-4/H3-5/H3C1/H3C2/H3C3/H3C4/H3C6/H3C7/H3C8/H3C10/H3C11/H3C12/H3C13/H3C14/H3C15/H3Y1/H3Y2	Histone	Histones
Notgen_g37070.t1	Notospermus geniculatus	Bilateria	Histone.HG2.5	H3-2/H3-3A/H3-3B/H3-4/H3-5/H3C1/H3C2/H3C3/H3C4/H3C6/H3C7/H3C8/H3C10/H3C11/H3C12/H3C13/H3C14/H3C15/H3Y1/H3Y2	Histone	Histones
Notgen_g4179.t1	Notospermus geniculatus	Bilateria	Histone.HG2.5	H3-2/H3-3A/H3-3B/H3-4/H3-5/H3C1/H3C2/H3C3/H3C4/H3C6/H3C7/H3C8/H3C10/H3C11/H3C12/H3C13/H3C14/H3C15/H3Y1/H3Y2	Histone	Histones
Notgen_g17927.t1	Notospermus geniculatus	Bilateria	Histone.HG2.5	H3-2/H3-3A/H3-3B/H3-4/H3-5/H3C1/H3C2/H3C3/H3C4/H3C6/H3C7/H3C8/H3C10/H3C11/H3C12/H3C13/H3C14/H3C15/H3Y1/H3Y2	Histone	Histones
Notgen_g10649.t1	Notospermus geniculatus	Bilateria	Histone.HG2.5	H3-2/H3-3A/H3-3B/H3-4/H3-5/H3C1/H3C2/H3C3/H3C4/H3C6/H3C7/H3C8/H3C10/H3C11/H3C12/H3C13/H3C14/H3C15/H3Y1/H3Y2	Histone	Histones
Phoaus_g286.t1	Phoronis australis	Bilateria	Histone.HG2.5	H3-2/H3-3A/H3-3B/H3-4/H3-5/H3C1/H3C2/H3C3/H3C4/H3C6/H3C7/H3C8/H3C10/H3C11/H3C12/H3C13/H3C14/H3C15/H3Y1/H3Y2	Histone	Histones
Phoaus_g874.t1	Phoronis australis	Bilateria	Histone.HG2.5	H3-2/H3-3A/H3-3B/H3-4/H3-5/H3C1/H3C2/H3C3/H3C4/H3C6/H3C7/H3C8/H3C10/H3C11/H3C12/H3C13/H3C14/H3C15/H3Y1/H3Y2	Histone	Histones
Emul_CUT98752.1	Echinoccocus multilocularis	Bilateria	Histone.HG2.5	H3-2/H3-3A/H3-3B/H3-4/H3-5/H3C1/H3C2/H3C3/H3C4/H3C6/H3C7/H3C8/H3C10/H3C11/H3C12/H3C13/H3C14/H3C15/H3Y1/H3Y2	Histone	Histones
Sman_Smp_169450.1_pep	Schistosoma mansoni	Bilateria	Histone.HG2.5	H3-2/H3-3A/H3-3B/H3-4/H3-5/H3C1/H3C2/H3C3/H3C4/H3C6/H3C7/H3C8/H3C10/H3C11/H3C12/H3C13/H3C14/H3C15/H3Y1/H3Y2	Histone	Histones
Sman_Smp_150540.1_pep	Schistosoma mansoni	Bilateria	Histone.HG2.5	H3-2/H3-3A/H3-3B/H3-4/H3-5/H3C1/H3C2/H3C3/H3C4/H3C6/H3C7/H3C8/H3C10/H3C11/H3C12/H3C13/H3C14/H3C15/H3Y1/H3Y2	Histone	Histones
Sman_Smp_082240.1_pep	Schistosoma mansoni	Bilateria	Histone.HG2.5	H3-2/H3-3A/H3-3B/H3-4/H3-5/H3C1/H3C2/H3C3/H3C4/H3C6/H3C7/H3C8/H3C10/H3C11/H3C12/H3C13/H3C14/H3C15/H3Y1/H3Y2	Histone	Histones
Sman_Smp_177140.1_pep	Schistosoma mansoni	Bilateria	Histone.HG2.5	H3-2/H3-3A/H3-3B/H3-4/H3-5/H3C1/H3C2/H3C3/H3C4/H3C6/H3C7/H3C8/H3C10/H3C11/H3C12/H3C13/H3C14/H3C15/H3Y1/H3Y2	Histone	Histones
Sman_Smp_074610.1_pep	Schistosoma mansoni	Bilateria	Histone.HG2.5	H3-2/H3-3A/H3-3B/H3-4/H3-5/H3C1/H3C2/H3C3/H3C4/H3C6/H3C7/H3C8/H3C10/H3C11/H3C12/H3C13/H3C14/H3C15/H3Y1/H3Y2	Histone	Histones
Nvec_NVE21355	Nematostella vectensis	Cnidaria	Histone.HG2.5	H3-2/H3-3A/H3-3B/H3-4/H3-5/H3C1/H3C2/H3C3/H3C4/H3C6/H3C7/H3C8/H3C10/H3C11/H3C12/H3C13/H3C14/H3C15/H3Y1/H3Y2	Histone	Histones
Nvec_NVE24359	Nematostella vectensis	Cnidaria	Histone.HG2.5	H3-2/H3-3A/H3-3B/H3-4/H3-5/H3C1/H3C2/H3C3/H3C4/H3C6/H3C7/H3C8/H3C10/H3C11/H3C12/H3C13/H3C14/H3C15/H3Y1/H3Y2	Histone	Histones
Nvec_NVE21352	Nematostella vectensis	Cnidaria	Histone.HG2.5	H3-2/H3-3A/H3-3B/H3-4/H3-5/H3C1/H3C2/H3C3/H3C4/H3C6/H3C7/H3C8/H3C10/H3C11/H3C12/H3C13/H3C14/H3C15/H3Y1/H3Y2	Histone	Histones
Nvec_NVE19302	Nematostella vectensis	Cnidaria	Histone.HG2.5	H3-2/H3-3A/H3-3B/H3-4/H3-5/H3C1/H3C2/H3C3/H3C4/H3C6/H3C7/H3C8/H3C10/H3C11/H3C12/H3C13/H3C14/H3C15/H3Y1/H3Y2	Histone	Histones
Nvec_NVE11854	Nematostella vectensis	Cnidaria	Histone.HG2.5	H3-2/H3-3A/H3-3B/H3-4/H3-5/H3C1/H3C2/H3C3/H3C4/H3C6/H3C7/H3C8/H3C10/H3C11/H3C12/H3C13/H3C14/H3C15/H3Y1/H3Y2	Histone	Histones
Nvec_NVE21465	Nematostella vectensis	Cnidaria	Histone.HG2.5	H3-2/H3-3A/H3-3B/H3-4/H3-5/H3C1/H3C2/H3C3/H3C4/H3C6/H3C7/H3C8/H3C10/H3C11/H3C12/H3C13/H3C14/H3C15/H3Y1/H3Y2	Histone	Histones
Nvec_NVE23185	Nematostella vectensis	Cnidaria	Histone.HG2.5	H3-2/H3-3A/H3-3B/H3-4/H3-5/H3C1/H3C2/H3C3/H3C4/H3C6/H3C7/H3C8/H3C10/H3C11/H3C12/H3C13/H3C14/H3C15/H3Y1/H3Y2	Histone	Histones
Nvec_NVE15668	Nematostella vectensis	Cnidaria	Histone.HG2.5	H3-2/H3-3A/H3-3B/H3-4/H3-5/H3C1/H3C2/H3C3/H3C4/H3C6/H3C7/H3C8/H3C10/H3C11/H3C12/H3C13/H3C14/H3C15/H3Y1/H3Y2	Histone	Histones
Nvec_NVE5227	Nematostella vectensis	Cnidaria	Histone.HG2.5	H3-2/H3-3A/H3-3B/H3-4/H3-5/H3C1/H3C2/H3C3/H3C4/H3C6/H3C7/H3C8/H3C10/H3C11/H3C12/H3C13/H3C14/H3C15/H3Y1/H3Y2	Histone	Histones
Nvec_NVE18410	Nematostella vectensis	Cnidaria	Histone.HG2.5	H3-2/H3-3A/H3-3B/H3-4/H3-5/H3C1/H3C2/H3C3/H3C4/H3C6/H3C7/H3C8/H3C10/H3C11/H3C12/H3C13/H3C14/H3C15/H3Y1/H3Y2	Histone	Histones
Nvec_NVE24647	Nematostella vectensis	Cnidaria	Histone.HG2.5	H3-2/H3-3A/H3-3B/H3-4/H3-5/H3C1/H3C2/H3C3/H3C4/H3C6/H3C7/H3C8/H3C10/H3C11/H3C12/H3C13/H3C14/H3C15/H3Y1/H3Y2	Histone	Histones
Nvec_NVE18668	Nematostella vectensis	Cnidaria	Histone.HG2.5	H3-2/H3-3A/H3-3B/H3-4/H3-5/H3C1/H3C2/H3C3/H3C4/H3C6/H3C7/H3C8/H3C10/H3C11/H3C12/H3C13/H3C14/H3C15/H3Y1/H3Y2	Histone	Histones
Nvec_NVE8841	Nematostella vectensis	Cnidaria	Histone.HG2.5	H3-2/H3-3A/H3-3B/H3-4/H3-5/H3C1/H3C2/H3C3/H3C4/H3C6/H3C7/H3C8/H3C10/H3C11/H3C12/H3C13/H3C14/H3C15/H3Y1/H3Y2	Histone	Histones
Nvec_NVE24018	Nematostella vectensis	Cnidaria	Histone.HG2.5	H3-2/H3-3A/H3-3B/H3-4/H3-5/H3C1/H3C2/H3C3/H3C4/H3C6/H3C7/H3C8/H3C10/H3C11/H3C12/H3C13/H3C14/H3C15/H3Y1/H3Y2	Histone	Histones
Nvec_NVE24629	Nematostella vectensis	Cnidaria	Histone.HG2.5	H3-2/H3-3A/H3-3B/H3-4/H3-5/H3C1/H3C2/H3C3/H3C4/H3C6/H3C7/H3C8/H3C10/H3C11/H3C12/H3C13/H3C14/H3C15/H3Y1/H3Y2	Histone	Histones
Nvec_NVE21348	Nematostella vectensis	Cnidaria	Histone.HG2.5	H3-2/H3-3A/H3-3B/H3-4/H3-5/H3C1/H3C2/H3C3/H3C4/H3C6/H3C7/H3C8/H3C10/H3C11/H3C12/H3C13/H3C14/H3C15/H3Y1/H3Y2	Histone	Histones
Nvec_NVE18408	Nematostella vectensis	Cnidaria	Histone.HG2.5	H3-2/H3-3A/H3-3B/H3-4/H3-5/H3C1/H3C2/H3C3/H3C4/H3C6/H3C7/H3C8/H3C10/H3C11/H3C12/H3C13/H3C14/H3C15/H3Y1/H3Y2	Histone	Histones
Nvec_NVE24051	Nematostella vectensis	Cnidaria	Histone.HG2.5	H3-2/H3-3A/H3-3B/H3-4/H3-5/H3C1/H3C2/H3C3/H3C4/H3C6/H3C7/H3C8/H3C10/H3C11/H3C12/H3C13/H3C14/H3C15/H3Y1/H3Y2	Histone	Histones
Nvec_NVE14105	Nematostella vectensis	Cnidaria	Histone.HG2.5	H3-2/H3-3A/H3-3B/H3-4/H3-5/H3C1/H3C2/H3C3/H3C4/H3C6/H3C7/H3C8/H3C10/H3C11/H3C12/H3C13/H3C14/H3C15/H3Y1/H3Y2	Histone	Histones
Nvec_NVE5224	Nematostella vectensis	Cnidaria	Histone.HG2.5	H3-2/H3-3A/H3-3B/H3-4/H3-5/H3C1/H3C2/H3C3/H3C4/H3C6/H3C7/H3C8/H3C10/H3C11/H3C12/H3C13/H3C14/H3C15/H3Y1/H3Y2	Histone	Histones
Nvec_NVE22187	Nematostella vectensis	Cnidaria	Histone.HG2.5	H3-2/H3-3A/H3-3B/H3-4/H3-5/H3C1/H3C2/H3C3/H3C4/H3C6/H3C7/H3C8/H3C10/H3C11/H3C12/H3C13/H3C14/H3C15/H3Y1/H3Y2	Histone	Histones
Nvec_NVE14832	Nematostella vectensis	Cnidaria	Histone.HG2.5	H3-2/H3-3A/H3-3B/H3-4/H3-5/H3C1/H3C2/H3C3/H3C4/H3C6/H3C7/H3C8/H3C10/H3C11/H3C12/H3C13/H3C14/H3C15/H3Y1/H3Y2	Histone	Histones
Nvec_NVE8848	Nematostella vectensis	Cnidaria	Histone.HG2.5	H3-2/H3-3A/H3-3B/H3-4/H3-5/H3C1/H3C2/H3C3/H3C4/H3C6/H3C7/H3C8/H3C10/H3C11/H3C12/H3C13/H3C14/H3C15/H3Y1/H3Y2	Histone	Histones
Nvec_NVE14708	Nematostella vectensis	Cnidaria	Histone.HG2.5	H3-2/H3-3A/H3-3B/H3-4/H3-5/H3C1/H3C2/H3C3/H3C4/H3C6/H3C7/H3C8/H3C10/H3C11/H3C12/H3C13/H3C14/H3C15/H3Y1/H3Y2	Histone	Histones
Nvec_NVE5232	Nematostella vectensis	Cnidaria	Histone.HG2.5	H3-2/H3-3A/H3-3B/H3-4/H3-5/H3C1/H3C2/H3C3/H3C4/H3C6/H3C7/H3C8/H3C10/H3C11/H3C12/H3C13/H3C14/H3C15/H3Y1/H3Y2	Histone	Histones
Nvec_NVE24005	Nematostella vectensis	Cnidaria	Histone.HG2.5	H3-2/H3-3A/H3-3B/H3-4/H3-5/H3C1/H3C2/H3C3/H3C4/H3C6/H3C7/H3C8/H3C10/H3C11/H3C12/H3C13/H3C14/H3C15/H3Y1/H3Y2	Histone	Histones
Nvec_NVE24664	Nematostella vectensis	Cnidaria	Histone.HG2.5	H3-2/H3-3A/H3-3B/H3-4/H3-5/H3C1/H3C2/H3C3/H3C4/H3C6/H3C7/H3C8/H3C10/H3C11/H3C12/H3C13/H3C14/H3C15/H3Y1/H3Y2	Histone	Histones
Nvec_NVE3901	Nematostella vectensis	Cnidaria	Histone.HG2.5	H3-2/H3-3A/H3-3B/H3-4/H3-5/H3C1/H3C2/H3C3/H3C4/H3C6/H3C7/H3C8/H3C10/H3C11/H3C12/H3C13/H3C14/H3C15/H3Y1/H3Y2	Histone	Histones
Nvec_NVE18842	Nematostella vectensis	Cnidaria	Histone.HG2.5	H3-2/H3-3A/H3-3B/H3-4/H3-5/H3C1/H3C2/H3C3/H3C4/H3C6/H3C7/H3C8/H3C10/H3C11/H3C12/H3C13/H3C14/H3C15/H3Y1/H3Y2	Histone	Histones
Nvec_NVE18634	Nematostella vectensis	Cnidaria	Histone.HG2.5	H3-2/H3-3A/H3-3B/H3-4/H3-5/H3C1/H3C2/H3C3/H3C4/H3C6/H3C7/H3C8/H3C10/H3C11/H3C12/H3C13/H3C14/H3C15/H3Y1/H3Y2	Histone	Histones
Nvec_NVE3927	Nematostella vectensis	Cnidaria	Histone.HG2.5	H3-2/H3-3A/H3-3B/H3-4/H3-5/H3C1/H3C2/H3C3/H3C4/H3C6/H3C7/H3C8/H3C10/H3C11/H3C12/H3C13/H3C14/H3C15/H3Y1/H3Y2	Histone	Histones
Nvec_NVE3380	Nematostella vectensis	Cnidaria	Histone.HG2.5	H3-2/H3-3A/H3-3B/H3-4/H3-5/H3C1/H3C2/H3C3/H3C4/H3C6/H3C7/H3C8/H3C10/H3C11/H3C12/H3C13/H3C14/H3C15/H3Y1/H3Y2	Histone	Histones
Exapal_XP_020893576.1	Exaiptasia pallida	Cnidaria	Histone.HG2.5	H3-2/H3-3A/H3-3B/H3-4/H3-5/H3C1/H3C2/H3C3/H3C4/H3C6/H3C7/H3C8/H3C10/H3C11/H3C12/H3C13/H3C14/H3C15/H3Y1/H3Y2	Histone	Histones
Exapal_XP_020908517.1	Exaiptasia pallida	Cnidaria	Histone.HG2.5	H3-2/H3-3A/H3-3B/H3-4/H3-5/H3C1/H3C2/H3C3/H3C4/H3C6/H3C7/H3C8/H3C10/H3C11/H3C12/H3C13/H3C14/H3C15/H3Y1/H3Y2	Histone	Histones
Exapal_XP_020916224.1	Exaiptasia pallida	Cnidaria	Histone.HG2.5	H3-2/H3-3A/H3-3B/H3-4/H3-5/H3C1/H3C2/H3C3/H3C4/H3C6/H3C7/H3C8/H3C10/H3C11/H3C12/H3C13/H3C14/H3C15/H3Y1/H3Y2	Histone	Histones
Exapal_XP_020904072.1	Exaiptasia pallida	Cnidaria	Histone.HG2.5	H3-2/H3-3A/H3-3B/H3-4/H3-5/H3C1/H3C2/H3C3/H3C4/H3C6/H3C7/H3C8/H3C10/H3C11/H3C12/H3C13/H3C14/H3C15/H3Y1/H3Y2	Histone	Histones
Exapal_XP_020894112.1	Exaiptasia pallida	Cnidaria	Histone.HG2.5	H3-2/H3-3A/H3-3B/H3-4/H3-5/H3C1/H3C2/H3C3/H3C4/H3C6/H3C7/H3C8/H3C10/H3C11/H3C12/H3C13/H3C14/H3C15/H3Y1/H3Y2	Histone	Histones
Exapal_XP_020893626.1	Exaiptasia pallida	Cnidaria	Histone.HG2.5	H3-2/H3-3A/H3-3B/H3-4/H3-5/H3C1/H3C2/H3C3/H3C4/H3C6/H3C7/H3C8/H3C10/H3C11/H3C12/H3C13/H3C14/H3C15/H3Y1/H3Y2	Histone	Histones
Adig_XP_015747529.1	Acropora digitifera	Cnidaria	Histone.HG2.5	H3-2/H3-3A/H3-3B/H3-4/H3-5/H3C1/H3C2/H3C3/H3C4/H3C6/H3C7/H3C8/H3C10/H3C11/H3C12/H3C13/H3C14/H3C15/H3Y1/H3Y2	Histone	Histones
Adig_XP_015766372.1	Acropora digitifera	Cnidaria	Histone.HG2.5	H3-2/H3-3A/H3-3B/H3-4/H3-5/H3C1/H3C2/H3C3/H3C4/H3C6/H3C7/H3C8/H3C10/H3C11/H3C12/H3C13/H3C14/H3C15/H3Y1/H3Y2	Histone	Histones
Adig_XP_015747477.1	Acropora digitifera	Cnidaria	Histone.HG2.5	H3-2/H3-3A/H3-3B/H3-4/H3-5/H3C1/H3C2/H3C3/H3C4/H3C6/H3C7/H3C8/H3C10/H3C11/H3C12/H3C13/H3C14/H3C15/H3Y1/H3Y2	Histone	Histones
Adig_XP_015748861.1	Acropora digitifera	Cnidaria	Histone.HG2.5	H3-2/H3-3A/H3-3B/H3-4/H3-5/H3C1/H3C2/H3C3/H3C4/H3C6/H3C7/H3C8/H3C10/H3C11/H3C12/H3C13/H3C14/H3C15/H3Y1/H3Y2	Histone	Histones
Spis_XP_022792401_1	Stylophora pistillata	Cnidaria	Histone.HG2.5	H3-2/H3-3A/H3-3B/H3-4/H3-5/H3C1/H3C2/H3C3/H3C4/H3C6/H3C7/H3C8/H3C10/H3C11/H3C12/H3C13/H3C14/H3C15/H3Y1/H3Y2	Histone	Histones
Spis_XP_022808489_1	Stylophora pistillata	Cnidaria	Histone.HG2.5	H3-2/H3-3A/H3-3B/H3-4/H3-5/H3C1/H3C2/H3C3/H3C4/H3C6/H3C7/H3C8/H3C10/H3C11/H3C12/H3C13/H3C14/H3C15/H3Y1/H3Y2	Histone	Histones
Spis_XP_022792399_1	Stylophora pistillata	Cnidaria	Histone.HG2.5	H3-2/H3-3A/H3-3B/H3-4/H3-5/H3C1/H3C2/H3C3/H3C4/H3C6/H3C7/H3C8/H3C10/H3C11/H3C12/H3C13/H3C14/H3C15/H3Y1/H3Y2	Histone	Histones
Spis_XP_022792400_1	Stylophora pistillata	Cnidaria	Histone.HG2.5	H3-2/H3-3A/H3-3B/H3-4/H3-5/H3C1/H3C2/H3C3/H3C4/H3C6/H3C7/H3C8/H3C10/H3C11/H3C12/H3C13/H3C14/H3C15/H3Y1/H3Y2	Histone	Histones
Spis_XP_022796920_1	Stylophora pistillata	Cnidaria	Histone.HG2.5	H3-2/H3-3A/H3-3B/H3-4/H3-5/H3C1/H3C2/H3C3/H3C4/H3C6/H3C7/H3C8/H3C10/H3C11/H3C12/H3C13/H3C14/H3C15/H3Y1/H3Y2	Histone	Histones
Spis_XP_022795472_1	Stylophora pistillata	Cnidaria	Histone.HG2.5	H3-2/H3-3A/H3-3B/H3-4/H3-5/H3C1/H3C2/H3C3/H3C4/H3C6/H3C7/H3C8/H3C10/H3C11/H3C12/H3C13/H3C14/H3C15/H3Y1/H3Y2	Histone	Histones
Spis_XP_022803377_1	Stylophora pistillata	Cnidaria	Histone.HG2.5	H3-2/H3-3A/H3-3B/H3-4/H3-5/H3C1/H3C2/H3C3/H3C4/H3C6/H3C7/H3C8/H3C10/H3C11/H3C12/H3C13/H3C14/H3C15/H3Y1/H3Y2	Histone	Histones
Spis_XP_022808491_1	Stylophora pistillata	Cnidaria	Histone.HG2.5	H3-2/H3-3A/H3-3B/H3-4/H3-5/H3C1/H3C2/H3C3/H3C4/H3C6/H3C7/H3C8/H3C10/H3C11/H3C12/H3C13/H3C14/H3C15/H3Y1/H3Y2	Histone	Histones
Hydvul_Sc4wPfr_952.g24547.t1	Hydra vulgaris	Cnidaria	Histone.HG2.5	H3-2/H3-3A/H3-3B/H3-4/H3-5/H3C1/H3C2/H3C3/H3C4/H3C6/H3C7/H3C8/H3C10/H3C11/H3C12/H3C13/H3C14/H3C15/H3Y1/H3Y2	Histone	Histones
Clyhem_TCONS_00017052-protein	Clytia hemisphaerica	Cnidaria	Histone.HG2.5	H3-2/H3-3A/H3-3B/H3-4/H3-5/H3C1/H3C2/H3C3/H3C4/H3C6/H3C7/H3C8/H3C10/H3C11/H3C12/H3C13/H3C14/H3C15/H3Y1/H3Y2	Histone	Histones
Auraur_scaffold374.g17.t1	Aurelia aurita	Cnidaria	Histone.HG2.5	H3-2/H3-3A/H3-3B/H3-4/H3-5/H3C1/H3C2/H3C3/H3C4/H3C6/H3C7/H3C8/H3C10/H3C11/H3C12/H3C13/H3C14/H3C15/H3Y1/H3Y2	Histone	Histones
Morvir_scaffold402.g10.t1	Morbakka virulenta	Cnidaria	Histone.HG2.5	H3-2/H3-3A/H3-3B/H3-4/H3-5/H3C1/H3C2/H3C3/H3C4/H3C6/H3C7/H3C8/H3C10/H3C11/H3C12/H3C13/H3C14/H3C15/H3Y1/H3Y2	Histone	Histones
Morvir_scaffold1.g266.t1	Morbakka virulenta	Cnidaria	Histone.HG2.5	H3-2/H3-3A/H3-3B/H3-4/H3-5/H3C1/H3C2/H3C3/H3C4/H3C6/H3C7/H3C8/H3C10/H3C11/H3C12/H3C13/H3C14/H3C15/H3Y1/H3Y2	Histone	Histones
Tadh_P36142	Trichoplax adhaerens	Placozoa	Histone.HG2.5	H3-2/H3-3A/H3-3B/H3-4/H3-5/H3C1/H3C2/H3C3/H3C4/H3C6/H3C7/H3C8/H3C10/H3C11/H3C12/H3C13/H3C14/H3C15/H3Y1/H3Y2	Histone	Histones
Tadh_P24875	Trichoplax adhaerens	Placozoa	Histone.HG2.5	H3-2/H3-3A/H3-3B/H3-4/H3-5/H3C1/H3C2/H3C3/H3C4/H3C6/H3C7/H3C8/H3C10/H3C11/H3C12/H3C13/H3C14/H3C15/H3Y1/H3Y2	Histone	Histones
Mlei_ML0135_g12_t1	Mnemiopsis leidyi	Ctenophora	Histone.HG2.5	H3-2/H3-3A/H3-3B/H3-4/H3-5/H3C1/H3C2/H3C3/H3C4/H3C6/H3C7/H3C8/H3C10/H3C11/H3C12/H3C13/H3C14/H3C15/H3Y1/H3Y2	Histone	Histones
Ocar_g497.t1	Oscarella carmela	Porifera	Histone.HG2.5	H3-2/H3-3A/H3-3B/H3-4/H3-5/H3C1/H3C2/H3C3/H3C4/H3C6/H3C7/H3C8/H3C10/H3C11/H3C12/H3C13/H3C14/H3C15/H3Y1/H3Y2	Histone	Histones
Tetwil_Twilhelma_g2266.t1	Tethya wilhelma	Porifera	Histone.HG2.5	H3-2/H3-3A/H3-3B/H3-4/H3-5/H3C1/H3C2/H3C3/H3C4/H3C6/H3C7/H3C8/H3C10/H3C11/H3C12/H3C13/H3C14/H3C15/H3Y1/H3Y2	Histone	Histones
Tetwil_Twilhelma_g8817.t1	Tethya wilhelma	Porifera	Histone.HG2.5	H3-2/H3-3A/H3-3B/H3-4/H3-5/H3C1/H3C2/H3C3/H3C4/H3C6/H3C7/H3C8/H3C10/H3C11/H3C12/H3C13/H3C14/H3C15/H3Y1/H3Y2	Histone	Histones
Tetwil_Twilhelma_g13912.t1	Tethya wilhelma	Porifera	Histone.HG2.5	H3-2/H3-3A/H3-3B/H3-4/H3-5/H3C1/H3C2/H3C3/H3C4/H3C6/H3C7/H3C8/H3C10/H3C11/H3C12/H3C13/H3C14/H3C15/H3Y1/H3Y2	Histone	Histones
Aque_Aqu2.1.08427_001	Amphimedon queenslandica	Porifera	Histone.HG2.5	H3-2/H3-3A/H3-3B/H3-4/H3-5/H3C1/H3C2/H3C3/H3C4/H3C6/H3C7/H3C8/H3C10/H3C11/H3C12/H3C13/H3C14/H3C15/H3Y1/H3Y2	Histone	Histones
Aque_Aqu2.1.39820_001	Amphimedon queenslandica	Porifera	Histone.HG2.5	H3-2/H3-3A/H3-3B/H3-4/H3-5/H3C1/H3C2/H3C3/H3C4/H3C6/H3C7/H3C8/H3C10/H3C11/H3C12/H3C13/H3C14/H3C15/H3Y1/H3Y2	Histone	Histones
Aque_Aqu2.1.30847_001	Amphimedon queenslandica	Porifera	Histone.HG2.5	H3-2/H3-3A/H3-3B/H3-4/H3-5/H3C1/H3C2/H3C3/H3C4/H3C6/H3C7/H3C8/H3C10/H3C11/H3C12/H3C13/H3C14/H3C15/H3Y1/H3Y2	Histone	Histones
Aque_Aqu2.1.39740_001	Amphimedon queenslandica	Porifera	Histone.HG2.5	H3-2/H3-3A/H3-3B/H3-4/H3-5/H3C1/H3C2/H3C3/H3C4/H3C6/H3C7/H3C8/H3C10/H3C11/H3C12/H3C13/H3C14/H3C15/H3Y1/H3Y2	Histone	Histones
Emue_0015g323a	Ephydatia muelleri	Porifera	Histone.HG2.5	H3-2/H3-3A/H3-3B/H3-4/H3-5/H3C1/H3C2/H3C3/H3C4/H3C6/H3C7/H3C8/H3C10/H3C11/H3C12/H3C13/H3C14/H3C15/H3Y1/H3Y2	Histone	Histones
Emue_0012g569a	Ephydatia muelleri	Porifera	Histone.HG2.5	H3-2/H3-3A/H3-3B/H3-4/H3-5/H3C1/H3C2/H3C3/H3C4/H3C6/H3C7/H3C8/H3C10/H3C11/H3C12/H3C13/H3C14/H3C15/H3Y1/H3Y2	Histone	Histones
Emue_0012g581a	Ephydatia muelleri	Porifera	Histone.HG2.5	H3-2/H3-3A/H3-3B/H3-4/H3-5/H3C1/H3C2/H3C3/H3C4/H3C6/H3C7/H3C8/H3C10/H3C11/H3C12/H3C13/H3C14/H3C15/H3Y1/H3Y2	Histone	Histones
Emue_0020g572a	Ephydatia muelleri	Porifera	Histone.HG2.5	H3-2/H3-3A/H3-3B/H3-4/H3-5/H3C1/H3C2/H3C3/H3C4/H3C6/H3C7/H3C8/H3C10/H3C11/H3C12/H3C13/H3C14/H3C15/H3Y1/H3Y2	Histone	Histones
Emue_0012g554a	Ephydatia muelleri	Porifera	Histone.HG2.5	H3-2/H3-3A/H3-3B/H3-4/H3-5/H3C1/H3C2/H3C3/H3C4/H3C6/H3C7/H3C8/H3C10/H3C11/H3C12/H3C13/H3C14/H3C15/H3Y1/H3Y2	Histone	Histones
Emue_0012g533a	Ephydatia muelleri	Porifera	Histone.HG2.5	H3-2/H3-3A/H3-3B/H3-4/H3-5/H3C1/H3C2/H3C3/H3C4/H3C6/H3C7/H3C8/H3C10/H3C11/H3C12/H3C13/H3C14/H3C15/H3Y1/H3Y2	Histone	Histones
Emue_0012g623a	Ephydatia muelleri	Porifera	Histone.HG2.5	H3-2/H3-3A/H3-3B/H3-4/H3-5/H3C1/H3C2/H3C3/H3C4/H3C6/H3C7/H3C8/H3C10/H3C11/H3C12/H3C13/H3C14/H3C15/H3Y1/H3Y2	Histone	Histones
Emue_0015g322a	Ephydatia muelleri	Porifera	Histone.HG2.5	H3-2/H3-3A/H3-3B/H3-4/H3-5/H3C1/H3C2/H3C3/H3C4/H3C6/H3C7/H3C8/H3C10/H3C11/H3C12/H3C13/H3C14/H3C15/H3Y1/H3Y2	Histone	Histones
Emue_0012g648a	Ephydatia muelleri	Porifera	Histone.HG2.5	H3-2/H3-3A/H3-3B/H3-4/H3-5/H3C1/H3C2/H3C3/H3C4/H3C6/H3C7/H3C8/H3C10/H3C11/H3C12/H3C13/H3C14/H3C15/H3Y1/H3Y2	Histone	Histones
Emue_0015g81a	Ephydatia muelleri	Porifera	Histone.HG2.5	H3-2/H3-3A/H3-3B/H3-4/H3-5/H3C1/H3C2/H3C3/H3C4/H3C6/H3C7/H3C8/H3C10/H3C11/H3C12/H3C13/H3C14/H3C15/H3Y1/H3Y2	Histone	Histones
Emue_0012g578a	Ephydatia muelleri	Porifera	Histone.HG2.5	H3-2/H3-3A/H3-3B/H3-4/H3-5/H3C1/H3C2/H3C3/H3C4/H3C6/H3C7/H3C8/H3C10/H3C11/H3C12/H3C13/H3C14/H3C15/H3Y1/H3Y2	Histone	Histones
Scil_scpid47783	Sycon ciliatum	Porifera	Histone.HG2.5	H3-2/H3-3A/H3-3B/H3-4/H3-5/H3C1/H3C2/H3C3/H3C4/H3C6/H3C7/H3C8/H3C10/H3C11/H3C12/H3C13/H3C14/H3C15/H3Y1/H3Y2	Histone	Histones
Scil_scpid108815	Sycon ciliatum	Porifera	Histone.HG2.5	H3-2/H3-3A/H3-3B/H3-4/H3-5/H3C1/H3C2/H3C3/H3C4/H3C6/H3C7/H3C8/H3C10/H3C11/H3C12/H3C13/H3C14/H3C15/H3Y1/H3Y2	Histone	Histones
Scil_scpid107671	Sycon ciliatum	Porifera	Histone.HG2.5	H3-2/H3-3A/H3-3B/H3-4/H3-5/H3C1/H3C2/H3C3/H3C4/H3C6/H3C7/H3C8/H3C10/H3C11/H3C12/H3C13/H3C14/H3C15/H3Y1/H3Y2	Histone	Histones
Scil_scpid113420	Sycon ciliatum	Porifera	Histone.HG2.5	H3-2/H3-3A/H3-3B/H3-4/H3-5/H3C1/H3C2/H3C3/H3C4/H3C6/H3C7/H3C8/H3C10/H3C11/H3C12/H3C13/H3C14/H3C15/H3Y1/H3Y2	Histone	Histones
Lcom_lcpid163265	Leucosolenia complicata	Porifera	Histone.HG2.5	H3-2/H3-3A/H3-3B/H3-4/H3-5/H3C1/H3C2/H3C3/H3C4/H3C6/H3C7/H3C8/H3C10/H3C11/H3C12/H3C13/H3C14/H3C15/H3Y1/H3Y2	Histone	Histones
Lcom_lcpid223955	Leucosolenia complicata	Porifera	Histone.HG2.5	H3-2/H3-3A/H3-3B/H3-4/H3-5/H3C1/H3C2/H3C3/H3C4/H3C6/H3C7/H3C8/H3C10/H3C11/H3C12/H3C13/H3C14/H3C15/H3Y1/H3Y2	Histone	Histones
Lcom_lcpid241779	Leucosolenia complicata	Porifera	Histone.HG2.5	H3-2/H3-3A/H3-3B/H3-4/H3-5/H3C1/H3C2/H3C3/H3C4/H3C6/H3C7/H3C8/H3C10/H3C11/H3C12/H3C13/H3C14/H3C15/H3Y1/H3Y2	Histone	Histones
Lcom_lcpid202548	Leucosolenia complicata	Porifera	Histone.HG2.5	H3-2/H3-3A/H3-3B/H3-4/H3-5/H3C1/H3C2/H3C3/H3C4/H3C6/H3C7/H3C8/H3C10/H3C11/H3C12/H3C13/H3C14/H3C15/H3Y1/H3Y2	Histone	Histones
Lcom_lcpid239094	Leucosolenia complicata	Porifera	Histone.HG2.5	H3-2/H3-3A/H3-3B/H3-4/H3-5/H3C1/H3C2/H3C3/H3C4/H3C6/H3C7/H3C8/H3C10/H3C11/H3C12/H3C13/H3C14/H3C15/H3Y1/H3Y2	Histone	Histones
Lcom_lcpid129799	Leucosolenia complicata	Porifera	Histone.HG2.5	H3-2/H3-3A/H3-3B/H3-4/H3-5/H3C1/H3C2/H3C3/H3C4/H3C6/H3C7/H3C8/H3C10/H3C11/H3C12/H3C13/H3C14/H3C15/H3Y1/H3Y2	Histone	Histones
Lcom_lcpid181078	Leucosolenia complicata	Porifera	Histone.HG2.5	H3-2/H3-3A/H3-3B/H3-4/H3-5/H3C1/H3C2/H3C3/H3C4/H3C6/H3C7/H3C8/H3C10/H3C11/H3C12/H3C13/H3C14/H3C15/H3Y1/H3Y2	Histone	Histones
Lcom_lcpid250299	Leucosolenia complicata	Porifera	Histone.HG2.5	H3-2/H3-3A/H3-3B/H3-4/H3-5/H3C1/H3C2/H3C3/H3C4/H3C6/H3C7/H3C8/H3C10/H3C11/H3C12/H3C13/H3C14/H3C15/H3Y1/H3Y2	Histone	Histones
Lcom_lcpid253500	Leucosolenia complicata	Porifera	Histone.HG2.5	H3-2/H3-3A/H3-3B/H3-4/H3-5/H3C1/H3C2/H3C3/H3C4/H3C6/H3C7/H3C8/H3C10/H3C11/H3C12/H3C13/H3C14/H3C15/H3Y1/H3Y2	Histone	Histones
Lcom_lcpid206062	Leucosolenia complicata	Porifera	Histone.HG2.5	H3-2/H3-3A/H3-3B/H3-4/H3-5/H3C1/H3C2/H3C3/H3C4/H3C6/H3C7/H3C8/H3C10/H3C11/H3C12/H3C13/H3C14/H3C15/H3Y1/H3Y2	Histone	Histones
Lcom_lcpid249541	Leucosolenia complicata	Porifera	Histone.HG2.5	H3-2/H3-3A/H3-3B/H3-4/H3-5/H3C1/H3C2/H3C3/H3C4/H3C6/H3C7/H3C8/H3C10/H3C11/H3C12/H3C13/H3C14/H3C15/H3Y1/H3Y2	Histone	Histones
Lcom_lcpid219509	Leucosolenia complicata	Porifera	Histone.HG2.5	H3-2/H3-3A/H3-3B/H3-4/H3-5/H3C1/H3C2/H3C3/H3C4/H3C6/H3C7/H3C8/H3C10/H3C11/H3C12/H3C13/H3C14/H3C15/H3Y1/H3Y2	Histone	Histones
Lcom_lcpid215605	Leucosolenia complicata	Porifera	Histone.HG2.5	H3-2/H3-3A/H3-3B/H3-4/H3-5/H3C1/H3C2/H3C3/H3C4/H3C6/H3C7/H3C8/H3C10/H3C11/H3C12/H3C13/H3C14/H3C15/H3Y1/H3Y2	Histone	Histones
Lcom_lcpid209305	Leucosolenia complicata	Porifera	Histone.HG2.5	H3-2/H3-3A/H3-3B/H3-4/H3-5/H3C1/H3C2/H3C3/H3C4/H3C6/H3C7/H3C8/H3C10/H3C11/H3C12/H3C13/H3C14/H3C15/H3Y1/H3Y2	Histone	Histones
Lcom_lcpid226728	Leucosolenia complicata	Porifera	Histone.HG2.5	H3-2/H3-3A/H3-3B/H3-4/H3-5/H3C1/H3C2/H3C3/H3C4/H3C6/H3C7/H3C8/H3C10/H3C11/H3C12/H3C13/H3C14/H3C15/H3Y1/H3Y2	Histone	Histones
Lcom_lcpid213151	Leucosolenia complicata	Porifera	Histone.HG2.5	H3-2/H3-3A/H3-3B/H3-4/H3-5/H3C1/H3C2/H3C3/H3C4/H3C6/H3C7/H3C8/H3C10/H3C11/H3C12/H3C13/H3C14/H3C15/H3Y1/H3Y2	Histone	Histones
Lcom_lcpid193206	Leucosolenia complicata	Porifera	Histone.HG2.5	H3-2/H3-3A/H3-3B/H3-4/H3-5/H3C1/H3C2/H3C3/H3C4/H3C6/H3C7/H3C8/H3C10/H3C11/H3C12/H3C13/H3C14/H3C15/H3Y1/H3Y2	Histone	Histones
Cowc_KJE91165	Capsaspora owczarzaki	Filasterea	Histone.HG2.5	H3-2/H3-3A/H3-3B/H3-4/H3-5/H3C1/H3C2/H3C3/H3C4/H3C6/H3C7/H3C8/H3C10/H3C11/H3C12/H3C13/H3C14/H3C15/H3Y1/H3Y2	Histone	Histones
Cowc_KJE90506	Capsaspora owczarzaki	Filasterea	Histone.HG2.5	H3-2/H3-3A/H3-3B/H3-4/H3-5/H3C1/H3C2/H3C3/H3C4/H3C6/H3C7/H3C8/H3C10/H3C11/H3C12/H3C13/H3C14/H3C15/H3Y1/H3Y2	Histone	Histones
Mvib_comp13948_c2_seq1_fr5	Ministeria vibrans	Filasterea	Histone.HG2.5	H3-2/H3-3A/H3-3B/H3-4/H3-5/H3C1/H3C2/H3C3/H3C4/H3C6/H3C7/H3C8/H3C10/H3C11/H3C12/H3C13/H3C14/H3C15/H3Y1/H3Y2	Histone	Histones
Sarc_Sarc4_g12926T	Sphaeroforma arctica	Ichthyosporea	Histone.HG2.5	H3-2/H3-3A/H3-3B/H3-4/H3-5/H3C1/H3C2/H3C3/H3C4/H3C6/H3C7/H3C8/H3C10/H3C11/H3C12/H3C13/H3C14/H3C15/H3Y1/H3Y2	Histone	Histones
Sarc_Sarc4_g33398T	Sphaeroforma arctica	Ichthyosporea	Histone.HG2.5	H3-2/H3-3A/H3-3B/H3-4/H3-5/H3C1/H3C2/H3C3/H3C4/H3C6/H3C7/H3C8/H3C10/H3C11/H3C12/H3C13/H3C14/H3C15/H3Y1/H3Y2	Histone	Histones
Sarc_Sarc4_g15242T	Sphaeroforma arctica	Ichthyosporea	Histone.HG2.5	H3-2/H3-3A/H3-3B/H3-4/H3-5/H3C1/H3C2/H3C3/H3C4/H3C6/H3C7/H3C8/H3C10/H3C11/H3C12/H3C13/H3C14/H3C15/H3Y1/H3Y2	Histone	Histones
Cfra_CFRG3582T1	Creolimax fragrantissima	Ichthyosporea	Histone.HG2.5	H3-2/H3-3A/H3-3B/H3-4/H3-5/H3C1/H3C2/H3C3/H3C4/H3C6/H3C7/H3C8/H3C10/H3C11/H3C12/H3C13/H3C14/H3C15/H3Y1/H3Y2	Histone	Histones
Nk52_evm5s2256	Chromosphaera perkinsii	Ichthyosporea	Histone.HG2.5	H3-2/H3-3A/H3-3B/H3-4/H3-5/H3C1/H3C2/H3C3/H3C4/H3C6/H3C7/H3C8/H3C10/H3C11/H3C12/H3C13/H3C14/H3C15/H3Y1/H3Y2	Histone	Histones
Nk52_evm1s269	Chromosphaera perkinsii	Ichthyosporea	Histone.HG2.5	H3-2/H3-3A/H3-3B/H3-4/H3-5/H3C1/H3C2/H3C3/H3C4/H3C6/H3C7/H3C8/H3C10/H3C11/H3C12/H3C13/H3C14/H3C15/H3Y1/H3Y2	Histone	Histones
Nk52_evm28s1401	Chromosphaera perkinsii	Ichthyosporea	Histone.HG2.5	H3-2/H3-3A/H3-3B/H3-4/H3-5/H3C1/H3C2/H3C3/H3C4/H3C6/H3C7/H3C8/H3C10/H3C11/H3C12/H3C13/H3C14/H3C15/H3Y1/H3Y2	Histone	Histones
Spom_SPBC1105.11c.1_pep	Schizosaccharomyces pombe	Fungi	Histone.HG2.5	H3-2/H3-3A/H3-3B/H3-4/H3-5/H3C1/H3C2/H3C3/H3C4/H3C6/H3C7/H3C8/H3C10/H3C11/H3C12/H3C13/H3C14/H3C15/H3Y1/H3Y2	Histone	Histones
Spom_SPBC8D2.04.1_pep	Schizosaccharomyces pombe	Fungi	Histone.HG2.5	H3-2/H3-3A/H3-3B/H3-4/H3-5/H3C1/H3C2/H3C3/H3C4/H3C6/H3C7/H3C8/H3C10/H3C11/H3C12/H3C13/H3C14/H3C15/H3Y1/H3Y2	Histone	Histones
Spom_SPAC1834.04.1_pep	Schizosaccharomyces pombe	Fungi	Histone.HG2.5	H3-2/H3-3A/H3-3B/H3-4/H3-5/H3C1/H3C2/H3C3/H3C4/H3C6/H3C7/H3C8/H3C10/H3C11/H3C12/H3C13/H3C14/H3C15/H3Y1/H3Y2	Histone	Histones
Tmel_CAZ83100	Tuber melanosporum	Fungi	Histone.HG2.5	H3-2/H3-3A/H3-3B/H3-4/H3-5/H3C1/H3C2/H3C3/H3C4/H3C6/H3C7/H3C8/H3C10/H3C11/H3C12/H3C13/H3C14/H3C15/H3Y1/H3Y2	Histone	Histones
Ncra_EAA26767	Neurospora crassa	Fungi	Histone.HG2.5	H3-2/H3-3A/H3-3B/H3-4/H3-5/H3C1/H3C2/H3C3/H3C4/H3C6/H3C7/H3C8/H3C10/H3C11/H3C12/H3C13/H3C14/H3C15/H3Y1/H3Y2	Histone	Histones
Scer_YBR010W	Saccharomyces cerevisiae	Fungi	Histone.HG2.5	H3-2/H3-3A/H3-3B/H3-4/H3-5/H3C1/H3C2/H3C3/H3C4/H3C6/H3C7/H3C8/H3C10/H3C11/H3C12/H3C13/H3C14/H3C15/H3Y1/H3Y2	Histone	Histones
Scer_YNL031C	Saccharomyces cerevisiae	Fungi	Histone.HG2.5	H3-2/H3-3A/H3-3B/H3-4/H3-5/H3C1/H3C2/H3C3/H3C4/H3C6/H3C7/H3C8/H3C10/H3C11/H3C12/H3C13/H3C14/H3C15/H3Y1/H3Y2	Histone	Histones
Scer_YKL049C	Saccharomyces cerevisiae	Fungi	Histone.HG2.5	H3-2/H3-3A/H3-3B/H3-4/H3-5/H3C1/H3C2/H3C3/H3C4/H3C6/H3C7/H3C8/H3C10/H3C11/H3C12/H3C13/H3C14/H3C15/H3Y1/H3Y2	Histone	Histones
Cneo_AAW46028	Cryptococcus neoformans	Fungi	Histone.HG2.5	H3-2/H3-3A/H3-3B/H3-4/H3-5/H3C1/H3C2/H3C3/H3C4/H3C6/H3C7/H3C8/H3C10/H3C11/H3C12/H3C13/H3C14/H3C15/H3Y1/H3Y2	Histone	Histones
Cneo_AAW41760	Cryptococcus neoformans	Fungi	Histone.HG2.5	H3-2/H3-3A/H3-3B/H3-4/H3-5/H3C1/H3C2/H3C3/H3C4/H3C6/H3C7/H3C8/H3C10/H3C11/H3C12/H3C13/H3C14/H3C15/H3Y1/H3Y2	Histone	Histones
Ccin_EAU90217	Coprinopsis cinerea	Fungi	Histone.HG2.5	H3-2/H3-3A/H3-3B/H3-4/H3-5/H3C1/H3C2/H3C3/H3C4/H3C6/H3C7/H3C8/H3C10/H3C11/H3C12/H3C13/H3C14/H3C15/H3Y1/H3Y2	Histone	Histones
Ccin_EAU92176	Coprinopsis cinerea	Fungi	Histone.HG2.5	H3-2/H3-3A/H3-3B/H3-4/H3-5/H3C1/H3C2/H3C3/H3C4/H3C6/H3C7/H3C8/H3C10/H3C11/H3C12/H3C13/H3C14/H3C15/H3Y1/H3Y2	Histone	Histones
Ccin_EAU93417	Coprinopsis cinerea	Fungi	Histone.HG2.5	H3-2/H3-3A/H3-3B/H3-4/H3-5/H3C1/H3C2/H3C3/H3C4/H3C6/H3C7/H3C8/H3C10/H3C11/H3C12/H3C13/H3C14/H3C15/H3Y1/H3Y2	Histone	Histones
Umay_KIS69374	Ustilago maydis	Fungi	Histone.HG2.5	H3-2/H3-3A/H3-3B/H3-4/H3-5/H3C1/H3C2/H3C3/H3C4/H3C6/H3C7/H3C8/H3C10/H3C11/H3C12/H3C13/H3C14/H3C15/H3Y1/H3Y2	Histone	Histones
Umay_KIS67860	Ustilago maydis	Fungi	Histone.HG2.5	H3-2/H3-3A/H3-3B/H3-4/H3-5/H3C1/H3C2/H3C3/H3C4/H3C6/H3C7/H3C8/H3C10/H3C11/H3C12/H3C13/H3C14/H3C15/H3Y1/H3Y2	Histone	Histones
Morelo_OAQ25420	Mortierella elongata	Fungi	Histone.HG2.5	H3-2/H3-3A/H3-3B/H3-4/H3-5/H3C1/H3C2/H3C3/H3C4/H3C6/H3C7/H3C8/H3C10/H3C11/H3C12/H3C13/H3C14/H3C15/H3Y1/H3Y2	Histone	Histones
Pbla_XP_018294765.1	Phycomyces blakesleeanus	Fungi	Histone.HG2.5	H3-2/H3-3A/H3-3B/H3-4/H3-5/H3C1/H3C2/H3C3/H3C4/H3C6/H3C7/H3C8/H3C10/H3C11/H3C12/H3C13/H3C14/H3C15/H3Y1/H3Y2	Histone	Histones
Pbla_XP_018291084.1	Phycomyces blakesleeanus	Fungi	Histone.HG2.5	H3-2/H3-3A/H3-3B/H3-4/H3-5/H3C1/H3C2/H3C3/H3C4/H3C6/H3C7/H3C8/H3C10/H3C11/H3C12/H3C13/H3C14/H3C15/H3Y1/H3Y2	Histone	Histones
Pbla_XP_018289395.1	Phycomyces blakesleeanus	Fungi	Histone.HG2.5	H3-2/H3-3A/H3-3B/H3-4/H3-5/H3C1/H3C2/H3C3/H3C4/H3C6/H3C7/H3C8/H3C10/H3C11/H3C12/H3C13/H3C14/H3C15/H3Y1/H3Y2	Histone	Histones
Pbla_XP_018286972.1	Phycomyces blakesleeanus	Fungi	Histone.HG2.5	H3-2/H3-3A/H3-3B/H3-4/H3-5/H3C1/H3C2/H3C3/H3C4/H3C6/H3C7/H3C8/H3C10/H3C11/H3C12/H3C13/H3C14/H3C15/H3Y1/H3Y2	Histone	Histones
Mcir_OAC98791	Mucor circinelloides	Fungi	Histone.HG2.5	H3-2/H3-3A/H3-3B/H3-4/H3-5/H3C1/H3C2/H3C3/H3C4/H3C6/H3C7/H3C8/H3C10/H3C11/H3C12/H3C13/H3C14/H3C15/H3Y1/H3Y2	Histone	Histones
Mcir_OAD00957	Mucor circinelloides	Fungi	Histone.HG2.5	H3-2/H3-3A/H3-3B/H3-4/H3-5/H3C1/H3C2/H3C3/H3C4/H3C6/H3C7/H3C8/H3C10/H3C11/H3C12/H3C13/H3C14/H3C15/H3Y1/H3Y2	Histone	Histones
Rhidel_EIE79225	Rhizopus delemar	Fungi	Histone.HG2.5	H3-2/H3-3A/H3-3B/H3-4/H3-5/H3C1/H3C2/H3C3/H3C4/H3C6/H3C7/H3C8/H3C10/H3C11/H3C12/H3C13/H3C14/H3C15/H3Y1/H3Y2	Histone	Histones
Rhidel_EIE82544	Rhizopus delemar	Fungi	Histone.HG2.5	H3-2/H3-3A/H3-3B/H3-4/H3-5/H3C1/H3C2/H3C3/H3C4/H3C6/H3C7/H3C8/H3C10/H3C11/H3C12/H3C13/H3C14/H3C15/H3Y1/H3Y2	Histone	Histones
Rhidel_EIE85021	Rhizopus delemar	Fungi	Histone.HG2.5	H3-2/H3-3A/H3-3B/H3-4/H3-5/H3C1/H3C2/H3C3/H3C4/H3C6/H3C7/H3C8/H3C10/H3C11/H3C12/H3C13/H3C14/H3C15/H3Y1/H3Y2	Histone	Histones
Umbram_171390	Umbelopsis ramanniana	Fungi	Histone.HG2.5	H3-2/H3-3A/H3-3B/H3-4/H3-5/H3C1/H3C2/H3C3/H3C4/H3C6/H3C7/H3C8/H3C10/H3C11/H3C12/H3C13/H3C14/H3C15/H3Y1/H3Y2	Histone	Histones
Umbram_262598	Umbelopsis ramanniana	Fungi	Histone.HG2.5	H3-2/H3-3A/H3-3B/H3-4/H3-5/H3C1/H3C2/H3C3/H3C4/H3C6/H3C7/H3C8/H3C10/H3C11/H3C12/H3C13/H3C14/H3C15/H3Y1/H3Y2	Histone	Histones
Rirr_GBC13334	Rhizophagus irregularis	Fungi	Histone.HG2.5	H3-2/H3-3A/H3-3B/H3-4/H3-5/H3C1/H3C2/H3C3/H3C4/H3C6/H3C7/H3C8/H3C10/H3C11/H3C12/H3C13/H3C14/H3C15/H3Y1/H3Y2	Histone	Histones
Rirr_GBC26265	Rhizophagus irregularis	Fungi	Histone.HG2.5	H3-2/H3-3A/H3-3B/H3-4/H3-5/H3C1/H3C2/H3C3/H3C4/H3C6/H3C7/H3C8/H3C10/H3C11/H3C12/H3C13/H3C14/H3C15/H3Y1/H3Y2	Histone	Histones
Rirr_GBC16828	Rhizophagus irregularis	Fungi	Histone.HG2.5	H3-2/H3-3A/H3-3B/H3-4/H3-5/H3C1/H3C2/H3C3/H3C4/H3C6/H3C7/H3C8/H3C10/H3C11/H3C12/H3C13/H3C14/H3C15/H3Y1/H3Y2	Histone	Histones
Rirr_GBC16678	Rhizophagus irregularis	Fungi	Histone.HG2.5	H3-2/H3-3A/H3-3B/H3-4/H3-5/H3C1/H3C2/H3C3/H3C4/H3C6/H3C7/H3C8/H3C10/H3C11/H3C12/H3C13/H3C14/H3C15/H3Y1/H3Y2	Histone	Histones
Coerev_PIA19223.1	Coemansia reversa	Fungi	Histone.HG2.5	H3-2/H3-3A/H3-3B/H3-4/H3-5/H3C1/H3C2/H3C3/H3C4/H3C6/H3C7/H3C8/H3C10/H3C11/H3C12/H3C13/H3C14/H3C15/H3Y1/H3Y2	Histone	Histones
Coerev_PIA15959.1	Coemansia reversa	Fungi	Histone.HG2.5	H3-2/H3-3A/H3-3B/H3-4/H3-5/H3C1/H3C2/H3C3/H3C4/H3C6/H3C7/H3C8/H3C10/H3C11/H3C12/H3C13/H3C14/H3C15/H3Y1/H3Y2	Histone	Histones
Concor_KXN73427	Conidiobolus coronatus	Fungi	Histone.HG2.5	H3-2/H3-3A/H3-3B/H3-4/H3-5/H3C1/H3C2/H3C3/H3C4/H3C6/H3C7/H3C8/H3C10/H3C11/H3C12/H3C13/H3C14/H3C15/H3Y1/H3Y2	Histone	Histones
Bden_EGF78877	Batrachochytrium dendrobatidis	Fungi	Histone.HG2.5	H3-2/H3-3A/H3-3B/H3-4/H3-5/H3C1/H3C2/H3C3/H3C4/H3C6/H3C7/H3C8/H3C10/H3C11/H3C12/H3C13/H3C14/H3C15/H3Y1/H3Y2	Histone	Histones
Spun_KNC96050	Spizellomyces punctatus	Fungi	Histone.HG2.5	H3-2/H3-3A/H3-3B/H3-4/H3-5/H3C1/H3C2/H3C3/H3C4/H3C6/H3C7/H3C8/H3C10/H3C11/H3C12/H3C13/H3C14/H3C15/H3Y1/H3Y2	Histone	Histones
Spun_KNC95973	Spizellomyces punctatus	Fungi	Histone.HG2.5	H3-2/H3-3A/H3-3B/H3-4/H3-5/H3C1/H3C2/H3C3/H3C4/H3C6/H3C7/H3C8/H3C10/H3C11/H3C12/H3C13/H3C14/H3C15/H3Y1/H3Y2	Histone	Histones
Gpro_KXS13515	Gonapodya prolifera	Fungi	Histone.HG2.5	H3-2/H3-3A/H3-3B/H3-4/H3-5/H3C1/H3C2/H3C3/H3C4/H3C6/H3C7/H3C8/H3C10/H3C11/H3C12/H3C13/H3C14/H3C15/H3Y1/H3Y2	Histone	Histones
Gpro_KXS10268	Gonapodya prolifera	Fungi	Histone.HG2.5	H3-2/H3-3A/H3-3B/H3-4/H3-5/H3C1/H3C2/H3C3/H3C4/H3C6/H3C7/H3C8/H3C10/H3C11/H3C12/H3C13/H3C14/H3C15/H3Y1/H3Y2	Histone	Histones
Pisp_OUM63886.1	Piromyces spE2	Fungi	Histone.HG2.5	H3-2/H3-3A/H3-3B/H3-4/H3-5/H3C1/H3C2/H3C3/H3C4/H3C6/H3C7/H3C8/H3C10/H3C11/H3C12/H3C13/H3C14/H3C15/H3Y1/H3Y2	Histone	Histones
Amac_KNE56571	Allomyces macrogynus	Fungi	Histone.HG2.5	H3-2/H3-3A/H3-3B/H3-4/H3-5/H3C1/H3C2/H3C3/H3C4/H3C6/H3C7/H3C8/H3C10/H3C11/H3C12/H3C13/H3C14/H3C15/H3Y1/H3Y2	Histone	Histones
Amac_KNE60951	Allomyces macrogynus	Fungi	Histone.HG2.5	H3-2/H3-3A/H3-3B/H3-4/H3-5/H3C1/H3C2/H3C3/H3C4/H3C6/H3C7/H3C8/H3C10/H3C11/H3C12/H3C13/H3C14/H3C15/H3Y1/H3Y2	Histone	Histones
Amac_KNE69927	Allomyces macrogynus	Fungi	Histone.HG2.5	H3-2/H3-3A/H3-3B/H3-4/H3-5/H3C1/H3C2/H3C3/H3C4/H3C6/H3C7/H3C8/H3C10/H3C11/H3C12/H3C13/H3C14/H3C15/H3Y1/H3Y2	Histone	Histones
Cang_ORZ41063	Catenaria anguillulae	Fungi	Histone.HG2.5	H3-2/H3-3A/H3-3B/H3-4/H3-5/H3C1/H3C2/H3C3/H3C4/H3C6/H3C7/H3C8/H3C10/H3C11/H3C12/H3C13/H3C14/H3C15/H3Y1/H3Y2	Histone	Histones
Rall_EPZ30802	Rozella allomycis	Fungi	Histone.HG2.5	H3-2/H3-3A/H3-3B/H3-4/H3-5/H3C1/H3C2/H3C3/H3C4/H3C6/H3C7/H3C8/H3C10/H3C11/H3C12/H3C13/H3C14/H3C15/H3Y1/H3Y2	Histone	Histones
Falb_KCV68606	Fonticula alba	Discicristoidea	Histone.HG2.5	H3-2/H3-3A/H3-3B/H3-4/H3-5/H3C1/H3C2/H3C3/H3C4/H3C6/H3C7/H3C8/H3C10/H3C11/H3C12/H3C13/H3C14/H3C15/H3Y1/H3Y2	Histone	Histones
Ttra_KNC54421	Thecamonas trahens	Apusozoa	Histone.HG2.5	H3-2/H3-3A/H3-3B/H3-4/H3-5/H3C1/H3C2/H3C3/H3C4/H3C6/H3C7/H3C8/H3C10/H3C11/H3C12/H3C13/H3C14/H3C15/H3Y1/H3Y2	Histone	Histones
Ttra_KNC54420	Thecamonas trahens	Apusozoa	Histone.HG2.5	H3-2/H3-3A/H3-3B/H3-4/H3-5/H3C1/H3C2/H3C3/H3C4/H3C6/H3C7/H3C8/H3C10/H3C11/H3C12/H3C13/H3C14/H3C15/H3Y1/H3Y2	Histone	Histones
Ttra_KNC50136	Thecamonas trahens	Apusozoa	Histone.HG2.5	H3-2/H3-3A/H3-3B/H3-4/H3-5/H3C1/H3C2/H3C3/H3C4/H3C6/H3C7/H3C8/H3C10/H3C11/H3C12/H3C13/H3C14/H3C15/H3Y1/H3Y2	Histone	Histones
Ttra_KNC52441	Thecamonas trahens	Apusozoa	Histone.HG2.5	H3-2/H3-3A/H3-3B/H3-4/H3-5/H3C1/H3C2/H3C3/H3C4/H3C6/H3C7/H3C8/H3C10/H3C11/H3C12/H3C13/H3C14/H3C15/H3Y1/H3Y2	Histone	Histones
Pygbif_GCRY01002213.1.p1	Pygsuia biforma	Breviatea	Histone.HG2.5	H3-2/H3-3A/H3-3B/H3-4/H3-5/H3C1/H3C2/H3C3/H3C4/H3C6/H3C7/H3C8/H3C10/H3C11/H3C12/H3C13/H3C14/H3C15/H3Y1/H3Y2	Histone	Histones
Ddis_EAL73153	Dictyostelium discoideum	Amoebozoa	Histone.HG2.5	H3-2/H3-3A/H3-3B/H3-4/H3-5/H3C1/H3C2/H3C3/H3C4/H3C6/H3C7/H3C8/H3C10/H3C11/H3C12/H3C13/H3C14/H3C15/H3Y1/H3Y2	Histone	Histones
Ddis_EAL72769	Dictyostelium discoideum	Amoebozoa	Histone.HG2.5	H3-2/H3-3A/H3-3B/H3-4/H3-5/H3C1/H3C2/H3C3/H3C4/H3C6/H3C7/H3C8/H3C10/H3C11/H3C12/H3C13/H3C14/H3C15/H3Y1/H3Y2	Histone	Histones
Ddis_EAL72896	Dictyostelium discoideum	Amoebozoa	Histone.HG2.5	H3-2/H3-3A/H3-3B/H3-4/H3-5/H3C1/H3C2/H3C3/H3C4/H3C6/H3C7/H3C8/H3C10/H3C11/H3C12/H3C13/H3C14/H3C15/H3Y1/H3Y2	Histone	Histones
Tielac_KYR02515	Tieghemostelium lacteum	Amoebozoa	Histone.HG2.5	H3-2/H3-3A/H3-3B/H3-4/H3-5/H3C1/H3C2/H3C3/H3C4/H3C6/H3C7/H3C8/H3C10/H3C11/H3C12/H3C13/H3C14/H3C15/H3Y1/H3Y2	Histone	Histones
Tielac_KYQ92215	Tieghemostelium lacteum	Amoebozoa	Histone.HG2.5	H3-2/H3-3A/H3-3B/H3-4/H3-5/H3C1/H3C2/H3C3/H3C4/H3C6/H3C7/H3C8/H3C10/H3C11/H3C12/H3C13/H3C14/H3C15/H3Y1/H3Y2	Histone	Histones
Hetalb_XP_020427005.1	Heterostelium album	Amoebozoa	Histone.HG2.5	H3-2/H3-3A/H3-3B/H3-4/H3-5/H3C1/H3C2/H3C3/H3C4/H3C6/H3C7/H3C8/H3C10/H3C11/H3C12/H3C13/H3C14/H3C15/H3Y1/H3Y2	Histone	Histones
Hetalb_XP_020435096.1	Heterostelium album	Amoebozoa	Histone.HG2.5	H3-2/H3-3A/H3-3B/H3-4/H3-5/H3C1/H3C2/H3C3/H3C4/H3C6/H3C7/H3C8/H3C10/H3C11/H3C12/H3C13/H3C14/H3C15/H3Y1/H3Y2	Histone	Histones
Hetalb_XP_020435105.1	Heterostelium album	Amoebozoa	Histone.HG2.5	H3-2/H3-3A/H3-3B/H3-4/H3-5/H3C1/H3C2/H3C3/H3C4/H3C6/H3C7/H3C8/H3C10/H3C11/H3C12/H3C13/H3C14/H3C15/H3Y1/H3Y2	Histone	Histones
Hetalb_XP_020428771.1	Heterostelium album	Amoebozoa	Histone.HG2.5	H3-2/H3-3A/H3-3B/H3-4/H3-5/H3C1/H3C2/H3C3/H3C4/H3C6/H3C7/H3C8/H3C10/H3C11/H3C12/H3C13/H3C14/H3C15/H3Y1/H3Y2	Histone	Histones
Hetalb_XP_020435448.1	Heterostelium album	Amoebozoa	Histone.HG2.5	H3-2/H3-3A/H3-3B/H3-4/H3-5/H3C1/H3C2/H3C3/H3C4/H3C6/H3C7/H3C8/H3C10/H3C11/H3C12/H3C13/H3C14/H3C15/H3Y1/H3Y2	Histone	Histones
Hetalb_XP_020433149.1	Heterostelium album	Amoebozoa	Histone.HG2.5	H3-2/H3-3A/H3-3B/H3-4/H3-5/H3C1/H3C2/H3C3/H3C4/H3C6/H3C7/H3C8/H3C10/H3C11/H3C12/H3C13/H3C14/H3C15/H3Y1/H3Y2	Histone	Histones
Cavfas_EGG19135	Cavenderia fasciculata	Amoebozoa	Histone.HG2.5	H3-2/H3-3A/H3-3B/H3-4/H3-5/H3C1/H3C2/H3C3/H3C4/H3C6/H3C7/H3C8/H3C10/H3C11/H3C12/H3C13/H3C14/H3C15/H3Y1/H3Y2	Histone	Histones
Cavfas_EGG20599	Cavenderia fasciculata	Amoebozoa	Histone.HG2.5	H3-2/H3-3A/H3-3B/H3-4/H3-5/H3C1/H3C2/H3C3/H3C4/H3C6/H3C7/H3C8/H3C10/H3C11/H3C12/H3C13/H3C14/H3C15/H3Y1/H3Y2	Histone	Histones
Cavfas_EGG13659	Cavenderia fasciculata	Amoebozoa	Histone.HG2.5	H3-2/H3-3A/H3-3B/H3-4/H3-5/H3C1/H3C2/H3C3/H3C4/H3C6/H3C7/H3C8/H3C10/H3C11/H3C12/H3C13/H3C14/H3C15/H3Y1/H3Y2	Histone	Histones
Acas_ELR20748	Acanthamoeba castellanii	Amoebozoa	Histone.HG2.5	H3-2/H3-3A/H3-3B/H3-4/H3-5/H3C1/H3C2/H3C3/H3C4/H3C6/H3C7/H3C8/H3C10/H3C11/H3C12/H3C13/H3C14/H3C15/H3Y1/H3Y2	Histone	Histones
Acas_ELR19918	Acanthamoeba castellanii	Amoebozoa	Histone.HG2.5	H3-2/H3-3A/H3-3B/H3-4/H3-5/H3C1/H3C2/H3C3/H3C4/H3C6/H3C7/H3C8/H3C10/H3C11/H3C12/H3C13/H3C14/H3C15/H3Y1/H3Y2	Histone	Histones
Plafun_PRP87774	Planoprotostelium fungivorum	Amoebozoa	Histone.HG2.5	H3-2/H3-3A/H3-3B/H3-4/H3-5/H3C1/H3C2/H3C3/H3C4/H3C6/H3C7/H3C8/H3C10/H3C11/H3C12/H3C13/H3C14/H3C15/H3Y1/H3Y2	Histone	Histones
Plafun_PRP86973	Planoprotostelium fungivorum	Amoebozoa	Histone.HG2.5	H3-2/H3-3A/H3-3B/H3-4/H3-5/H3C1/H3C2/H3C3/H3C4/H3C6/H3C7/H3C8/H3C10/H3C11/H3C12/H3C13/H3C14/H3C15/H3Y1/H3Y2	Histone	Histones
Plafun_PRP81381	Planoprotostelium fungivorum	Amoebozoa	Histone.HG2.5	H3-2/H3-3A/H3-3B/H3-4/H3-5/H3C1/H3C2/H3C3/H3C4/H3C6/H3C7/H3C8/H3C10/H3C11/H3C12/H3C13/H3C14/H3C15/H3Y1/H3Y2	Histone	Histones
Plafun_PRP85685	Planoprotostelium fungivorum	Amoebozoa	Histone.HG2.5	H3-2/H3-3A/H3-3B/H3-4/H3-5/H3C1/H3C2/H3C3/H3C4/H3C6/H3C7/H3C8/H3C10/H3C11/H3C12/H3C13/H3C14/H3C15/H3Y1/H3Y2	Histone	Histones
Rigram_Gene.1162	Rigifila ramosa	CRuMs	Histone.HG2.5	H3-2/H3-3A/H3-3B/H3-4/H3-5/H3C1/H3C2/H3C3/H3C4/H3C6/H3C7/H3C8/H3C10/H3C11/H3C12/H3C13/H3C14/H3C15/H3Y1/H3Y2	Histone	Histones
Diprot_Gene.312	Diphylleia rotans	CRuMs	Histone.HG2.5	H3-2/H3-3A/H3-3B/H3-4/H3-5/H3C1/H3C2/H3C3/H3C4/H3C6/H3C7/H3C8/H3C10/H3C11/H3C12/H3C13/H3C14/H3C15/H3Y1/H3Y2	Histone	Histones
Manpla_Gene.630	Mantamonas plastica	CRuMs	Histone.HG2.5	H3-2/H3-3A/H3-3B/H3-4/H3-5/H3C1/H3C2/H3C3/H3C4/H3C6/H3C7/H3C8/H3C10/H3C11/H3C12/H3C13/H3C14/H3C15/H3Y1/H3Y2	Histone	Histones
Manpla_Gene.63086	Mantamonas plastica	CRuMs	Histone.HG2.5	H3-2/H3-3A/H3-3B/H3-4/H3-5/H3C1/H3C2/H3C3/H3C4/H3C6/H3C7/H3C8/H3C10/H3C11/H3C12/H3C13/H3C14/H3C15/H3Y1/H3Y2	Histone	Histones
Nutlon_comp18383_c0_seq1.p3	Nutomonas longa	Ancyromonadida	Histone.HG2.5	H3-2/H3-3A/H3-3B/H3-4/H3-5/H3C1/H3C2/H3C3/H3C4/H3C6/H3C7/H3C8/H3C10/H3C11/H3C12/H3C13/H3C14/H3C15/H3Y1/H3Y2	Histone	Histones
Ancsig_Gene.67593	Ancyromonas sigmoides	Ancyromonadida	Histone.HG2.5	H3-2/H3-3A/H3-3B/H3-4/H3-5/H3C1/H3C2/H3C3/H3C4/H3C6/H3C7/H3C8/H3C10/H3C11/H3C12/H3C13/H3C14/H3C15/H3Y1/H3Y2	Histone	Histones
Malcal_MALCA_06249.mRNA.1	Malawimonas californiana	Malawimonadidae	Histone.HG2.5	H3-2/H3-3A/H3-3B/H3-4/H3-5/H3C1/H3C2/H3C3/H3C4/H3C6/H3C7/H3C8/H3C10/H3C11/H3C12/H3C13/H3C14/H3C15/H3Y1/H3Y2	Histone	Histones
Maljak_MALJA_08473.mRNA.1	Malawimonas jakobiformis	Malawimonadidae	Histone.HG2.5	H3-2/H3-3A/H3-3B/H3-4/H3-5/H3C1/H3C2/H3C3/H3C4/H3C6/H3C7/H3C8/H3C10/H3C11/H3C12/H3C13/H3C14/H3C15/H3Y1/H3Y2	Histone	Histones
Gefoke_MALSP_18279.mRNA.1	Gefionella okellyi (strain 249)	Malawimonadidae	Histone.HG2.5	H3-2/H3-3A/H3-3B/H3-4/H3-5/H3C1/H3C2/H3C3/H3C4/H3C6/H3C7/H3C8/H3C10/H3C11/H3C12/H3C13/H3C14/H3C15/H3Y1/H3Y2	Histone	Histones
Gefoke_MALSP_01664.mRNA.1	Gefionella okellyi (strain 249)	Malawimonadidae	Histone.HG2.5	H3-2/H3-3A/H3-3B/H3-4/H3-5/H3C1/H3C2/H3C3/H3C4/H3C6/H3C7/H3C8/H3C10/H3C11/H3C12/H3C13/H3C14/H3C15/H3Y1/H3Y2	Histone	Histones
Atha_AT5G10980.1	Arabidopsis thaliana	Streptophyta	Histone.HG2.5	H3-2/H3-3A/H3-3B/H3-4/H3-5/H3C1/H3C2/H3C3/H3C4/H3C6/H3C7/H3C8/H3C10/H3C11/H3C12/H3C13/H3C14/H3C15/H3Y1/H3Y2	Histone	Histones
Atha_AT1G19890.1	Arabidopsis thaliana	Streptophyta	Histone.HG2.5	H3-2/H3-3A/H3-3B/H3-4/H3-5/H3C1/H3C2/H3C3/H3C4/H3C6/H3C7/H3C8/H3C10/H3C11/H3C12/H3C13/H3C14/H3C15/H3Y1/H3Y2	Histone	Histones
Atha_AT4G40040.1	Arabidopsis thaliana	Streptophyta	Histone.HG2.5	H3-2/H3-3A/H3-3B/H3-4/H3-5/H3C1/H3C2/H3C3/H3C4/H3C6/H3C7/H3C8/H3C10/H3C11/H3C12/H3C13/H3C14/H3C15/H3Y1/H3Y2	Histone	Histones
Atha_AT1G13370.1	Arabidopsis thaliana	Streptophyta	Histone.HG2.5	H3-2/H3-3A/H3-3B/H3-4/H3-5/H3C1/H3C2/H3C3/H3C4/H3C6/H3C7/H3C8/H3C10/H3C11/H3C12/H3C13/H3C14/H3C15/H3Y1/H3Y2	Histone	Histones
Atha_AT5G12910.1	Arabidopsis thaliana	Streptophyta	Histone.HG2.5	H3-2/H3-3A/H3-3B/H3-4/H3-5/H3C1/H3C2/H3C3/H3C4/H3C6/H3C7/H3C8/H3C10/H3C11/H3C12/H3C13/H3C14/H3C15/H3Y1/H3Y2	Histone	Histones
Atha_AT4G40030.2	Arabidopsis thaliana	Streptophyta	Histone.HG2.5	H3-2/H3-3A/H3-3B/H3-4/H3-5/H3C1/H3C2/H3C3/H3C4/H3C6/H3C7/H3C8/H3C10/H3C11/H3C12/H3C13/H3C14/H3C15/H3Y1/H3Y2	Histone	Histones
Atha_AT1G75600.1	Arabidopsis thaliana	Streptophyta	Histone.HG2.5	H3-2/H3-3A/H3-3B/H3-4/H3-5/H3C1/H3C2/H3C3/H3C4/H3C6/H3C7/H3C8/H3C10/H3C11/H3C12/H3C13/H3C14/H3C15/H3Y1/H3Y2	Histone	Histones
Mgut_XP_012845140.1	Mimulus guttatus	Streptophyta	Histone.HG2.5	H3-2/H3-3A/H3-3B/H3-4/H3-5/H3C1/H3C2/H3C3/H3C4/H3C6/H3C7/H3C8/H3C10/H3C11/H3C12/H3C13/H3C14/H3C15/H3Y1/H3Y2	Histone	Histones
Mgut_XP_012838283.1	Mimulus guttatus	Streptophyta	Histone.HG2.5	H3-2/H3-3A/H3-3B/H3-4/H3-5/H3C1/H3C2/H3C3/H3C4/H3C6/H3C7/H3C8/H3C10/H3C11/H3C12/H3C13/H3C14/H3C15/H3Y1/H3Y2	Histone	Histones
Acoe_PIA36109.1	Aquilegia coerulea	Streptophyta	Histone.HG2.5	H3-2/H3-3A/H3-3B/H3-4/H3-5/H3C1/H3C2/H3C3/H3C4/H3C6/H3C7/H3C8/H3C10/H3C11/H3C12/H3C13/H3C14/H3C15/H3Y1/H3Y2	Histone	Histones
Acoe_PIA60609.1	Aquilegia coerulea	Streptophyta	Histone.HG2.5	H3-2/H3-3A/H3-3B/H3-4/H3-5/H3C1/H3C2/H3C3/H3C4/H3C6/H3C7/H3C8/H3C10/H3C11/H3C12/H3C13/H3C14/H3C15/H3Y1/H3Y2	Histone	Histones
Acoe_PIA44667.1	Aquilegia coerulea	Streptophyta	Histone.HG2.5	H3-2/H3-3A/H3-3B/H3-4/H3-5/H3C1/H3C2/H3C3/H3C4/H3C6/H3C7/H3C8/H3C10/H3C11/H3C12/H3C13/H3C14/H3C15/H3Y1/H3Y2	Histone	Histones
Acoe_PIA44668.1	Aquilegia coerulea	Streptophyta	Histone.HG2.5	H3-2/H3-3A/H3-3B/H3-4/H3-5/H3C1/H3C2/H3C3/H3C4/H3C6/H3C7/H3C8/H3C10/H3C11/H3C12/H3C13/H3C14/H3C15/H3Y1/H3Y2	Histone	Histones
Acoe_PIA57083.1	Aquilegia coerulea	Streptophyta	Histone.HG2.5	H3-2/H3-3A/H3-3B/H3-4/H3-5/H3C1/H3C2/H3C3/H3C4/H3C6/H3C7/H3C8/H3C10/H3C11/H3C12/H3C13/H3C14/H3C15/H3Y1/H3Y2	Histone	Histones
Acoe_PIA52035.1	Aquilegia coerulea	Streptophyta	Histone.HG2.5	H3-2/H3-3A/H3-3B/H3-4/H3-5/H3C1/H3C2/H3C3/H3C4/H3C6/H3C7/H3C8/H3C10/H3C11/H3C12/H3C13/H3C14/H3C15/H3Y1/H3Y2	Histone	Histones
Acoe_PIA61326.1	Aquilegia coerulea	Streptophyta	Histone.HG2.5	H3-2/H3-3A/H3-3B/H3-4/H3-5/H3C1/H3C2/H3C3/H3C4/H3C6/H3C7/H3C8/H3C10/H3C11/H3C12/H3C13/H3C14/H3C15/H3Y1/H3Y2	Histone	Histones
Acoe_PIA48468.1	Aquilegia coerulea	Streptophyta	Histone.HG2.5	H3-2/H3-3A/H3-3B/H3-4/H3-5/H3C1/H3C2/H3C3/H3C4/H3C6/H3C7/H3C8/H3C10/H3C11/H3C12/H3C13/H3C14/H3C15/H3Y1/H3Y2	Histone	Histones
Bdis_KQJ99836	Brachypodium distachyon	Streptophyta	Histone.HG2.5	H3-2/H3-3A/H3-3B/H3-4/H3-5/H3C1/H3C2/H3C3/H3C4/H3C6/H3C7/H3C8/H3C10/H3C11/H3C12/H3C13/H3C14/H3C15/H3Y1/H3Y2	Histone	Histones
Bdis_KQJ95914	Brachypodium distachyon	Streptophyta	Histone.HG2.5	H3-2/H3-3A/H3-3B/H3-4/H3-5/H3C1/H3C2/H3C3/H3C4/H3C6/H3C7/H3C8/H3C10/H3C11/H3C12/H3C13/H3C14/H3C15/H3Y1/H3Y2	Histone	Histones
Bdis_KQJ82897	Brachypodium distachyon	Streptophyta	Histone.HG2.5	H3-2/H3-3A/H3-3B/H3-4/H3-5/H3C1/H3C2/H3C3/H3C4/H3C6/H3C7/H3C8/H3C10/H3C11/H3C12/H3C13/H3C14/H3C15/H3Y1/H3Y2	Histone	Histones
Bdis_KQJ95915	Brachypodium distachyon	Streptophyta	Histone.HG2.5	H3-2/H3-3A/H3-3B/H3-4/H3-5/H3C1/H3C2/H3C3/H3C4/H3C6/H3C7/H3C8/H3C10/H3C11/H3C12/H3C13/H3C14/H3C15/H3Y1/H3Y2	Histone	Histones
Bdis_PNT66531	Brachypodium distachyon	Streptophyta	Histone.HG2.5	H3-2/H3-3A/H3-3B/H3-4/H3-5/H3C1/H3C2/H3C3/H3C4/H3C6/H3C7/H3C8/H3C10/H3C11/H3C12/H3C13/H3C14/H3C15/H3Y1/H3Y2	Histone	Histones
Bdis_KQK21162	Brachypodium distachyon	Streptophyta	Histone.HG2.5	H3-2/H3-3A/H3-3B/H3-4/H3-5/H3C1/H3C2/H3C3/H3C4/H3C6/H3C7/H3C8/H3C10/H3C11/H3C12/H3C13/H3C14/H3C15/H3Y1/H3Y2	Histone	Histones
Bdis_KQK05678	Brachypodium distachyon	Streptophyta	Histone.HG2.5	H3-2/H3-3A/H3-3B/H3-4/H3-5/H3C1/H3C2/H3C3/H3C4/H3C6/H3C7/H3C8/H3C10/H3C11/H3C12/H3C13/H3C14/H3C15/H3Y1/H3Y2	Histone	Histones
Bdis_KQJ95913	Brachypodium distachyon	Streptophyta	Histone.HG2.5	H3-2/H3-3A/H3-3B/H3-4/H3-5/H3C1/H3C2/H3C3/H3C4/H3C6/H3C7/H3C8/H3C10/H3C11/H3C12/H3C13/H3C14/H3C15/H3Y1/H3Y2	Histone	Histones
Sbic_EES19720	Sorghum bicolor	Streptophyta	Histone.HG2.5	H3-2/H3-3A/H3-3B/H3-4/H3-5/H3C1/H3C2/H3C3/H3C4/H3C6/H3C7/H3C8/H3C10/H3C11/H3C12/H3C13/H3C14/H3C15/H3Y1/H3Y2	Histone	Histones
Sbic_KXG36575	Sorghum bicolor	Streptophyta	Histone.HG2.5	H3-2/H3-3A/H3-3B/H3-4/H3-5/H3C1/H3C2/H3C3/H3C4/H3C6/H3C7/H3C8/H3C10/H3C11/H3C12/H3C13/H3C14/H3C15/H3Y1/H3Y2	Histone	Histones
Sbic_OQU92483	Sorghum bicolor	Streptophyta	Histone.HG2.5	H3-2/H3-3A/H3-3B/H3-4/H3-5/H3C1/H3C2/H3C3/H3C4/H3C6/H3C7/H3C8/H3C10/H3C11/H3C12/H3C13/H3C14/H3C15/H3Y1/H3Y2	Histone	Histones
Sbic_KXG38911	Sorghum bicolor	Streptophyta	Histone.HG2.5	H3-2/H3-3A/H3-3B/H3-4/H3-5/H3C1/H3C2/H3C3/H3C4/H3C6/H3C7/H3C8/H3C10/H3C11/H3C12/H3C13/H3C14/H3C15/H3Y1/H3Y2	Histone	Histones
Sbic_KXG30522	Sorghum bicolor	Streptophyta	Histone.HG2.5	H3-2/H3-3A/H3-3B/H3-4/H3-5/H3C1/H3C2/H3C3/H3C4/H3C6/H3C7/H3C8/H3C10/H3C11/H3C12/H3C13/H3C14/H3C15/H3Y1/H3Y2	Histone	Histones
Sbic_EER91869	Sorghum bicolor	Streptophyta	Histone.HG2.5	H3-2/H3-3A/H3-3B/H3-4/H3-5/H3C1/H3C2/H3C3/H3C4/H3C6/H3C7/H3C8/H3C10/H3C11/H3C12/H3C13/H3C14/H3C15/H3Y1/H3Y2	Histone	Histones
Atri_ERN13271	Amborella trichopoda	Streptophyta	Histone.HG2.5	H3-2/H3-3A/H3-3B/H3-4/H3-5/H3C1/H3C2/H3C3/H3C4/H3C6/H3C7/H3C8/H3C10/H3C11/H3C12/H3C13/H3C14/H3C15/H3Y1/H3Y2	Histone	Histones
Atri_ERM95413	Amborella trichopoda	Streptophyta	Histone.HG2.5	H3-2/H3-3A/H3-3B/H3-4/H3-5/H3C1/H3C2/H3C3/H3C4/H3C6/H3C7/H3C8/H3C10/H3C11/H3C12/H3C13/H3C14/H3C15/H3Y1/H3Y2	Histone	Histones
Atri_ERN08187	Amborella trichopoda	Streptophyta	Histone.HG2.5	H3-2/H3-3A/H3-3B/H3-4/H3-5/H3C1/H3C2/H3C3/H3C4/H3C6/H3C7/H3C8/H3C10/H3C11/H3C12/H3C13/H3C14/H3C15/H3Y1/H3Y2	Histone	Histones
Sacu_v1.1_s0069.g016515	Salvinia cucullata	Streptophyta	Histone.HG2.5	H3-2/H3-3A/H3-3B/H3-4/H3-5/H3C1/H3C2/H3C3/H3C4/H3C6/H3C7/H3C8/H3C10/H3C11/H3C12/H3C13/H3C14/H3C15/H3Y1/H3Y2	Histone	Histones
Sacu_v1.1_s0046.g013329	Salvinia cucullata	Streptophyta	Histone.HG2.5	H3-2/H3-3A/H3-3B/H3-4/H3-5/H3C1/H3C2/H3C3/H3C4/H3C6/H3C7/H3C8/H3C10/H3C11/H3C12/H3C13/H3C14/H3C15/H3Y1/H3Y2	Histone	Histones
Azfi_s0201.g057556	Azolla filiculoides	Streptophyta	Histone.HG2.5	H3-2/H3-3A/H3-3B/H3-4/H3-5/H3C1/H3C2/H3C3/H3C4/H3C6/H3C7/H3C8/H3C10/H3C11/H3C12/H3C13/H3C14/H3C15/H3Y1/H3Y2	Histone	Histones
Azfi_s0045.g029851	Azolla filiculoides	Streptophyta	Histone.HG2.5	H3-2/H3-3A/H3-3B/H3-4/H3-5/H3C1/H3C2/H3C3/H3C4/H3C6/H3C7/H3C8/H3C10/H3C11/H3C12/H3C13/H3C14/H3C15/H3Y1/H3Y2	Histone	Histones
Azfi_s0079.g038413	Azolla filiculoides	Streptophyta	Histone.HG2.5	H3-2/H3-3A/H3-3B/H3-4/H3-5/H3C1/H3C2/H3C3/H3C4/H3C6/H3C7/H3C8/H3C10/H3C11/H3C12/H3C13/H3C14/H3C15/H3Y1/H3Y2	Histone	Histones
Smoe_EFJ23416	Selaginella moellendorffii	Streptophyta	Histone.HG2.5	H3-2/H3-3A/H3-3B/H3-4/H3-5/H3C1/H3C2/H3C3/H3C4/H3C6/H3C7/H3C8/H3C10/H3C11/H3C12/H3C13/H3C14/H3C15/H3Y1/H3Y2	Histone	Histones
Smoe_EFJ11891	Selaginella moellendorffii	Streptophyta	Histone.HG2.5	H3-2/H3-3A/H3-3B/H3-4/H3-5/H3C1/H3C2/H3C3/H3C4/H3C6/H3C7/H3C8/H3C10/H3C11/H3C12/H3C13/H3C14/H3C15/H3Y1/H3Y2	Histone	Histones
Ppat_Pp3c20_8550V3.2	Physcomitrella patens	Streptophyta	Histone.HG2.5	H3-2/H3-3A/H3-3B/H3-4/H3-5/H3C1/H3C2/H3C3/H3C4/H3C6/H3C7/H3C8/H3C10/H3C11/H3C12/H3C13/H3C14/H3C15/H3Y1/H3Y2	Histone	Histones
Ppat_Pp3c3_37020V3.2	Physcomitrella patens	Streptophyta	Histone.HG2.5	H3-2/H3-3A/H3-3B/H3-4/H3-5/H3C1/H3C2/H3C3/H3C4/H3C6/H3C7/H3C8/H3C10/H3C11/H3C12/H3C13/H3C14/H3C15/H3Y1/H3Y2	Histone	Histones
Ppat_Pp3c22_4790V3.1	Physcomitrella patens	Streptophyta	Histone.HG2.5	H3-2/H3-3A/H3-3B/H3-4/H3-5/H3C1/H3C2/H3C3/H3C4/H3C6/H3C7/H3C8/H3C10/H3C11/H3C12/H3C13/H3C14/H3C15/H3Y1/H3Y2	Histone	Histones
Ppat_Pp3c17_5850V3.2	Physcomitrella patens	Streptophyta	Histone.HG2.5	H3-2/H3-3A/H3-3B/H3-4/H3-5/H3C1/H3C2/H3C3/H3C4/H3C6/H3C7/H3C8/H3C10/H3C11/H3C12/H3C13/H3C14/H3C15/H3Y1/H3Y2	Histone	Histones
Ppat_Pp3c18_14470V3.1	Physcomitrella patens	Streptophyta	Histone.HG2.5	H3-2/H3-3A/H3-3B/H3-4/H3-5/H3C1/H3C2/H3C3/H3C4/H3C6/H3C7/H3C8/H3C10/H3C11/H3C12/H3C13/H3C14/H3C15/H3Y1/H3Y2	Histone	Histones
Ppat_Pp3c18_12300V3.1	Physcomitrella patens	Streptophyta	Histone.HG2.5	H3-2/H3-3A/H3-3B/H3-4/H3-5/H3C1/H3C2/H3C3/H3C4/H3C6/H3C7/H3C8/H3C10/H3C11/H3C12/H3C13/H3C14/H3C15/H3Y1/H3Y2	Histone	Histones
Sphfal_Sphfalx05G102500.1.p	Sphagnum fallax	Streptophyta	Histone.HG2.5	H3-2/H3-3A/H3-3B/H3-4/H3-5/H3C1/H3C2/H3C3/H3C4/H3C6/H3C7/H3C8/H3C10/H3C11/H3C12/H3C13/H3C14/H3C15/H3Y1/H3Y2	Histone	Histones
Sphfal_Sphfalx01G178100.1.p	Sphagnum fallax	Streptophyta	Histone.HG2.5	H3-2/H3-3A/H3-3B/H3-4/H3-5/H3C1/H3C2/H3C3/H3C4/H3C6/H3C7/H3C8/H3C10/H3C11/H3C12/H3C13/H3C14/H3C15/H3Y1/H3Y2	Histone	Histones
Marpol_PTQ30505	Marchantia polymorpha	Streptophyta	Histone.HG2.5	H3-2/H3-3A/H3-3B/H3-4/H3-5/H3C1/H3C2/H3C3/H3C4/H3C6/H3C7/H3C8/H3C10/H3C11/H3C12/H3C13/H3C14/H3C15/H3Y1/H3Y2	Histone	Histones
Marpol_PTQ31889	Marchantia polymorpha	Streptophyta	Histone.HG2.5	H3-2/H3-3A/H3-3B/H3-4/H3-5/H3C1/H3C2/H3C3/H3C4/H3C6/H3C7/H3C8/H3C10/H3C11/H3C12/H3C13/H3C14/H3C15/H3Y1/H3Y2	Histone	Histones
Marpol_PTQ48552	Marchantia polymorpha	Streptophyta	Histone.HG2.5	H3-2/H3-3A/H3-3B/H3-4/H3-5/H3C1/H3C2/H3C3/H3C4/H3C6/H3C7/H3C8/H3C10/H3C11/H3C12/H3C13/H3C14/H3C15/H3Y1/H3Y2	Histone	Histones
Chabra_GBG85942	Chara braunii	Streptophyta	Histone.HG2.5	H3-2/H3-3A/H3-3B/H3-4/H3-5/H3C1/H3C2/H3C3/H3C4/H3C6/H3C7/H3C8/H3C10/H3C11/H3C12/H3C13/H3C14/H3C15/H3Y1/H3Y2	Histone	Histones
Chabra_GBG71910	Chara braunii	Streptophyta	Histone.HG2.5	H3-2/H3-3A/H3-3B/H3-4/H3-5/H3C1/H3C2/H3C3/H3C4/H3C6/H3C7/H3C8/H3C10/H3C11/H3C12/H3C13/H3C14/H3C15/H3Y1/H3Y2	Histone	Histones
Chabra_GBG61392	Chara braunii	Streptophyta	Histone.HG2.5	H3-2/H3-3A/H3-3B/H3-4/H3-5/H3C1/H3C2/H3C3/H3C4/H3C6/H3C7/H3C8/H3C10/H3C11/H3C12/H3C13/H3C14/H3C15/H3Y1/H3Y2	Histone	Histones
Klenit_GAQ92405.1	Klebsormidium nitens	Streptophyta	Histone.HG2.5	H3-2/H3-3A/H3-3B/H3-4/H3-5/H3C1/H3C2/H3C3/H3C4/H3C6/H3C7/H3C8/H3C10/H3C11/H3C12/H3C13/H3C14/H3C15/H3Y1/H3Y2	Histone	Histones
Klenit_GAQ89160.1	Klebsormidium nitens	Streptophyta	Histone.HG2.5	H3-2/H3-3A/H3-3B/H3-4/H3-5/H3C1/H3C2/H3C3/H3C4/H3C6/H3C7/H3C8/H3C10/H3C11/H3C12/H3C13/H3C14/H3C15/H3Y1/H3Y2	Histone	Histones
Klenit_GAQ91731.1	Klebsormidium nitens	Streptophyta	Histone.HG2.5	H3-2/H3-3A/H3-3B/H3-4/H3-5/H3C1/H3C2/H3C3/H3C4/H3C6/H3C7/H3C8/H3C10/H3C11/H3C12/H3C13/H3C14/H3C15/H3Y1/H3Y2	Histone	Histones
Klenit_GAQ92388.1	Klebsormidium nitens	Streptophyta	Histone.HG2.5	H3-2/H3-3A/H3-3B/H3-4/H3-5/H3C1/H3C2/H3C3/H3C4/H3C6/H3C7/H3C8/H3C10/H3C11/H3C12/H3C13/H3C14/H3C15/H3Y1/H3Y2	Histone	Histones
Klenit_GAQ93071.1	Klebsormidium nitens	Streptophyta	Histone.HG2.5	H3-2/H3-3A/H3-3B/H3-4/H3-5/H3C1/H3C2/H3C3/H3C4/H3C6/H3C7/H3C8/H3C10/H3C11/H3C12/H3C13/H3C14/H3C15/H3Y1/H3Y2	Histone	Histones
Klenit_GAQ89159.1	Klebsormidium nitens	Streptophyta	Histone.HG2.5	H3-2/H3-3A/H3-3B/H3-4/H3-5/H3C1/H3C2/H3C3/H3C4/H3C6/H3C7/H3C8/H3C10/H3C11/H3C12/H3C13/H3C14/H3C15/H3Y1/H3Y2	Histone	Histones
Klenit_GAQ92407.1	Klebsormidium nitens	Streptophyta	Histone.HG2.5	H3-2/H3-3A/H3-3B/H3-4/H3-5/H3C1/H3C2/H3C3/H3C4/H3C6/H3C7/H3C8/H3C10/H3C11/H3C12/H3C13/H3C14/H3C15/H3Y1/H3Y2	Histone	Histones
Klenit_GAQ92406.1	Klebsormidium nitens	Streptophyta	Histone.HG2.5	H3-2/H3-3A/H3-3B/H3-4/H3-5/H3C1/H3C2/H3C3/H3C4/H3C6/H3C7/H3C8/H3C10/H3C11/H3C12/H3C13/H3C14/H3C15/H3Y1/H3Y2	Histone	Histones
Klenit_GAQ88594.1	Klebsormidium nitens	Streptophyta	Histone.HG2.5	H3-2/H3-3A/H3-3B/H3-4/H3-5/H3C1/H3C2/H3C3/H3C4/H3C6/H3C7/H3C8/H3C10/H3C11/H3C12/H3C13/H3C14/H3C15/H3Y1/H3Y2	Histone	Histones
Klenit_GAQ88311.1	Klebsormidium nitens	Streptophyta	Histone.HG2.5	H3-2/H3-3A/H3-3B/H3-4/H3-5/H3C1/H3C2/H3C3/H3C4/H3C6/H3C7/H3C8/H3C10/H3C11/H3C12/H3C13/H3C14/H3C15/H3Y1/H3Y2	Histone	Histones
Klenit_GAQ89306.1	Klebsormidium nitens	Streptophyta	Histone.HG2.5	H3-2/H3-3A/H3-3B/H3-4/H3-5/H3C1/H3C2/H3C3/H3C4/H3C6/H3C7/H3C8/H3C10/H3C11/H3C12/H3C13/H3C14/H3C15/H3Y1/H3Y2	Histone	Histones
Crei_PNW81893	Chlamydomonas reinhardtii	Chlorophyta	Histone.HG2.5	H3-2/H3-3A/H3-3B/H3-4/H3-5/H3C1/H3C2/H3C3/H3C4/H3C6/H3C7/H3C8/H3C10/H3C11/H3C12/H3C13/H3C14/H3C15/H3Y1/H3Y2	Histone	Histones
Crei_PNW71302	Chlamydomonas reinhardtii	Chlorophyta	Histone.HG2.5	H3-2/H3-3A/H3-3B/H3-4/H3-5/H3C1/H3C2/H3C3/H3C4/H3C6/H3C7/H3C8/H3C10/H3C11/H3C12/H3C13/H3C14/H3C15/H3Y1/H3Y2	Histone	Histones
Crei_PNW70159	Chlamydomonas reinhardtii	Chlorophyta	Histone.HG2.5	H3-2/H3-3A/H3-3B/H3-4/H3-5/H3C1/H3C2/H3C3/H3C4/H3C6/H3C7/H3C8/H3C10/H3C11/H3C12/H3C13/H3C14/H3C15/H3Y1/H3Y2	Histone	Histones
Vcar_XP_002954719.1	Volvox carteri	Chlorophyta	Histone.HG2.5	H3-2/H3-3A/H3-3B/H3-4/H3-5/H3C1/H3C2/H3C3/H3C4/H3C6/H3C7/H3C8/H3C10/H3C11/H3C12/H3C13/H3C14/H3C15/H3Y1/H3Y2	Histone	Histones
Vcar_XP_002946112.1	Volvox carteri	Chlorophyta	Histone.HG2.5	H3-2/H3-3A/H3-3B/H3-4/H3-5/H3C1/H3C2/H3C3/H3C4/H3C6/H3C7/H3C8/H3C10/H3C11/H3C12/H3C13/H3C14/H3C15/H3Y1/H3Y2	Histone	Histones
Cocsub_XP_005643646.1	Coccomyxa subellipsoidea	Chlorophyta	Histone.HG2.5	H3-2/H3-3A/H3-3B/H3-4/H3-5/H3C1/H3C2/H3C3/H3C4/H3C6/H3C7/H3C8/H3C10/H3C11/H3C12/H3C13/H3C14/H3C15/H3Y1/H3Y2	Histone	Histones
Cvar_XP_005843780.1	Chlorella variabilis	Chlorophyta	Histone.HG2.5	H3-2/H3-3A/H3-3B/H3-4/H3-5/H3C1/H3C2/H3C3/H3C4/H3C6/H3C7/H3C8/H3C10/H3C11/H3C12/H3C13/H3C14/H3C15/H3Y1/H3Y2	Histone	Histones
Cvar_XP_005843099.1	Chlorella variabilis	Chlorophyta	Histone.HG2.5	H3-2/H3-3A/H3-3B/H3-4/H3-5/H3C1/H3C2/H3C3/H3C4/H3C6/H3C7/H3C8/H3C10/H3C11/H3C12/H3C13/H3C14/H3C15/H3Y1/H3Y2	Histone	Histones
Cvar_XP_005843095.1	Chlorella variabilis	Chlorophyta	Histone.HG2.5	H3-2/H3-3A/H3-3B/H3-4/H3-5/H3C1/H3C2/H3C3/H3C4/H3C6/H3C7/H3C8/H3C10/H3C11/H3C12/H3C13/H3C14/H3C15/H3Y1/H3Y2	Histone	Histones
Ulvmut_UM001_03791	Ulva mutabilis	Chlorophyta	Histone.HG2.5	H3-2/H3-3A/H3-3B/H3-4/H3-5/H3C1/H3C2/H3C3/H3C4/H3C6/H3C7/H3C8/H3C10/H3C11/H3C12/H3C13/H3C14/H3C15/H3Y1/H3Y2	Histone	Histones
Caulen_g7257.t1	Caulerpa lentillifera	Chlorophyta	Histone.HG2.5	H3-2/H3-3A/H3-3B/H3-4/H3-5/H3C1/H3C2/H3C3/H3C4/H3C6/H3C7/H3C8/H3C10/H3C11/H3C12/H3C13/H3C14/H3C15/H3Y1/H3Y2	Histone	Histones
Otau_XP_003079482.2	Ostreococcus tauri	Chlorophyta	Histone.HG2.5	H3-2/H3-3A/H3-3B/H3-4/H3-5/H3C1/H3C2/H3C3/H3C4/H3C6/H3C7/H3C8/H3C10/H3C11/H3C12/H3C13/H3C14/H3C15/H3Y1/H3Y2	Histone	Histones
Otau_XP_022840891.1	Ostreococcus tauri	Chlorophyta	Histone.HG2.5	H3-2/H3-3A/H3-3B/H3-4/H3-5/H3C1/H3C2/H3C3/H3C4/H3C6/H3C7/H3C8/H3C10/H3C11/H3C12/H3C13/H3C14/H3C15/H3Y1/H3Y2	Histone	Histones
Mpus_XP_003059221.1	Micromonas pusilla	Chlorophyta	Histone.HG2.5	H3-2/H3-3A/H3-3B/H3-4/H3-5/H3C1/H3C2/H3C3/H3C4/H3C6/H3C7/H3C8/H3C10/H3C11/H3C12/H3C13/H3C14/H3C15/H3Y1/H3Y2	Histone	Histones
Mpus_XP_003057560.1	Micromonas pusilla	Chlorophyta	Histone.HG2.5	H3-2/H3-3A/H3-3B/H3-4/H3-5/H3C1/H3C2/H3C3/H3C4/H3C6/H3C7/H3C8/H3C10/H3C11/H3C12/H3C13/H3C14/H3C15/H3Y1/H3Y2	Histone	Histones
Cmer_CMN165CT	Cyanidioschyzon merolae	Rhodophyta	Histone.HG2.5	H3-2/H3-3A/H3-3B/H3-4/H3-5/H3C1/H3C2/H3C3/H3C4/H3C6/H3C7/H3C8/H3C10/H3C11/H3C12/H3C13/H3C14/H3C15/H3Y1/H3Y2	Histone	Histones
Porumb_OSX78094.1	Porphyra umbilicalis	Rhodophyta	Histone.HG2.5	H3-2/H3-3A/H3-3B/H3-4/H3-5/H3C1/H3C2/H3C3/H3C4/H3C6/H3C7/H3C8/H3C10/H3C11/H3C12/H3C13/H3C14/H3C15/H3Y1/H3Y2	Histone	Histones
Porumb_OSX80579.1	Porphyra umbilicalis	Rhodophyta	Histone.HG2.5	H3-2/H3-3A/H3-3B/H3-4/H3-5/H3C1/H3C2/H3C3/H3C4/H3C6/H3C7/H3C8/H3C10/H3C11/H3C12/H3C13/H3C14/H3C15/H3Y1/H3Y2	Histone	Histones
Porumb_OSX79042.1	Porphyra umbilicalis	Rhodophyta	Histone.HG2.5	H3-2/H3-3A/H3-3B/H3-4/H3-5/H3C1/H3C2/H3C3/H3C4/H3C6/H3C7/H3C8/H3C10/H3C11/H3C12/H3C13/H3C14/H3C15/H3Y1/H3Y2	Histone	Histones
Porumb_OSX81468.1	Porphyra umbilicalis	Rhodophyta	Histone.HG2.5	H3-2/H3-3A/H3-3B/H3-4/H3-5/H3C1/H3C2/H3C3/H3C4/H3C6/H3C7/H3C8/H3C10/H3C11/H3C12/H3C13/H3C14/H3C15/H3Y1/H3Y2	Histone	Histones
Porumb_OSX80316.1	Porphyra umbilicalis	Rhodophyta	Histone.HG2.5	H3-2/H3-3A/H3-3B/H3-4/H3-5/H3C1/H3C2/H3C3/H3C4/H3C6/H3C7/H3C8/H3C10/H3C11/H3C12/H3C13/H3C14/H3C15/H3Y1/H3Y2	Histone	Histones
Porumb_OSX80298.1	Porphyra umbilicalis	Rhodophyta	Histone.HG2.5	H3-2/H3-3A/H3-3B/H3-4/H3-5/H3C1/H3C2/H3C3/H3C4/H3C6/H3C7/H3C8/H3C10/H3C11/H3C12/H3C13/H3C14/H3C15/H3Y1/H3Y2	Histone	Histones
Porumb_OSX76068.1	Porphyra umbilicalis	Rhodophyta	Histone.HG2.5	H3-2/H3-3A/H3-3B/H3-4/H3-5/H3C1/H3C2/H3C3/H3C4/H3C6/H3C7/H3C8/H3C10/H3C11/H3C12/H3C13/H3C14/H3C15/H3Y1/H3Y2	Histone	Histones
Porumb_OSX70171.1	Porphyra umbilicalis	Rhodophyta	Histone.HG2.5	H3-2/H3-3A/H3-3B/H3-4/H3-5/H3C1/H3C2/H3C3/H3C4/H3C6/H3C7/H3C8/H3C10/H3C11/H3C12/H3C13/H3C14/H3C15/H3Y1/H3Y2	Histone	Histones
Porumb_OSX81426.1	Porphyra umbilicalis	Rhodophyta	Histone.HG2.5	H3-2/H3-3A/H3-3B/H3-4/H3-5/H3C1/H3C2/H3C3/H3C4/H3C6/H3C7/H3C8/H3C10/H3C11/H3C12/H3C13/H3C14/H3C15/H3Y1/H3Y2	Histone	Histones
Porumb_OSX75258.1	Porphyra umbilicalis	Rhodophyta	Histone.HG2.5	H3-2/H3-3A/H3-3B/H3-4/H3-5/H3C1/H3C2/H3C3/H3C4/H3C6/H3C7/H3C8/H3C10/H3C11/H3C12/H3C13/H3C14/H3C15/H3Y1/H3Y2	Histone	Histones
Porpur_KAA8492817.1	Porphyridium purpureum	Rhodophyta	Histone.HG2.5	H3-2/H3-3A/H3-3B/H3-4/H3-5/H3C1/H3C2/H3C3/H3C4/H3C6/H3C7/H3C8/H3C10/H3C11/H3C12/H3C13/H3C14/H3C15/H3Y1/H3Y2	Histone	Histones
Porpur_KAA8495290.1	Porphyridium purpureum	Rhodophyta	Histone.HG2.5	H3-2/H3-3A/H3-3B/H3-4/H3-5/H3C1/H3C2/H3C3/H3C4/H3C6/H3C7/H3C8/H3C10/H3C11/H3C12/H3C13/H3C14/H3C15/H3Y1/H3Y2	Histone	Histones
Gracho_PXF43758.1	Gracilariopsis chorda	Rhodophyta	Histone.HG2.5	H3-2/H3-3A/H3-3B/H3-4/H3-5/H3C1/H3C2/H3C3/H3C4/H3C6/H3C7/H3C8/H3C10/H3C11/H3C12/H3C13/H3C14/H3C15/H3Y1/H3Y2	Histone	Histones
Gracho_PXF48546.1	Gracilariopsis chorda	Rhodophyta	Histone.HG2.5	H3-2/H3-3A/H3-3B/H3-4/H3-5/H3C1/H3C2/H3C3/H3C4/H3C6/H3C7/H3C8/H3C10/H3C11/H3C12/H3C13/H3C14/H3C15/H3Y1/H3Y2	Histone	Histones
Chocri_XP_005710238.1	Chondrus crispus	Rhodophyta	Histone.HG2.5	H3-2/H3-3A/H3-3B/H3-4/H3-5/H3C1/H3C2/H3C3/H3C4/H3C6/H3C7/H3C8/H3C10/H3C11/H3C12/H3C13/H3C14/H3C15/H3Y1/H3Y2	Histone	Histones
Chocri_XP_005711872.1	Chondrus crispus	Rhodophyta	Histone.HG2.5	H3-2/H3-3A/H3-3B/H3-4/H3-5/H3C1/H3C2/H3C3/H3C4/H3C6/H3C7/H3C8/H3C10/H3C11/H3C12/H3C13/H3C14/H3C15/H3Y1/H3Y2	Histone	Histones
Cpar_Cpar_evm1s3592	Cyanophora paradoxa	Glaucophyta	Histone.HG2.5	H3-2/H3-3A/H3-3B/H3-4/H3-5/H3C1/H3C2/H3C3/H3C4/H3C6/H3C7/H3C8/H3C10/H3C11/H3C12/H3C13/H3C14/H3C15/H3Y1/H3Y2	Histone	Histones
Cpar_Cpar_evm1s80	Cyanophora paradoxa	Glaucophyta	Histone.HG2.5	H3-2/H3-3A/H3-3B/H3-4/H3-5/H3C1/H3C2/H3C3/H3C4/H3C6/H3C7/H3C8/H3C10/H3C11/H3C12/H3C13/H3C14/H3C15/H3Y1/H3Y2	Histone	Histones
Cpar_Cpar_evm1s2394	Cyanophora paradoxa	Glaucophyta	Histone.HG2.5	H3-2/H3-3A/H3-3B/H3-4/H3-5/H3C1/H3C2/H3C3/H3C4/H3C6/H3C7/H3C8/H3C10/H3C11/H3C12/H3C13/H3C14/H3C15/H3Y1/H3Y2	Histone	Histones
Cpar_Cpar_evm1s953	Cyanophora paradoxa	Glaucophyta	Histone.HG2.5	H3-2/H3-3A/H3-3B/H3-4/H3-5/H3C1/H3C2/H3C3/H3C4/H3C6/H3C7/H3C8/H3C10/H3C11/H3C12/H3C13/H3C14/H3C15/H3Y1/H3Y2	Histone	Histones
Cpar_Cpar_evm1s8247	Cyanophora paradoxa	Glaucophyta	Histone.HG2.5	H3-2/H3-3A/H3-3B/H3-4/H3-5/H3C1/H3C2/H3C3/H3C4/H3C6/H3C7/H3C8/H3C10/H3C11/H3C12/H3C13/H3C14/H3C15/H3Y1/H3Y2	Histone	Histones
Gonavo_comp63997_c0_seq1_6_ORF4_221	Goniomonas avonlea	Cryptista	Histone.HG2.5	H3-2/H3-3A/H3-3B/H3-4/H3-5/H3C1/H3C2/H3C3/H3C4/H3C6/H3C7/H3C8/H3C10/H3C11/H3C12/H3C13/H3C14/H3C15/H3Y1/H3Y2	Histone	Histones
Gonavo_comp28979_c0_seq1_6_ORF3_115	Goniomonas avonlea	Cryptista	Histone.HG2.5	H3-2/H3-3A/H3-3B/H3-4/H3-5/H3C1/H3C2/H3C3/H3C4/H3C6/H3C7/H3C8/H3C10/H3C11/H3C12/H3C13/H3C14/H3C15/H3Y1/H3Y2	Histone	Histones
Gthe_EKX36203	Guillardia theta	Cryptista	Histone.HG2.5	H3-2/H3-3A/H3-3B/H3-4/H3-5/H3C1/H3C2/H3C3/H3C4/H3C6/H3C7/H3C8/H3C10/H3C11/H3C12/H3C13/H3C14/H3C15/H3Y1/H3Y2	Histone	Histones
Gthe_EKX43239	Guillardia theta	Cryptista	Histone.HG2.5	H3-2/H3-3A/H3-3B/H3-4/H3-5/H3C1/H3C2/H3C3/H3C4/H3C6/H3C7/H3C8/H3C10/H3C11/H3C12/H3C13/H3C14/H3C15/H3Y1/H3Y2	Histone	Histones
Gthe_EKX49831	Guillardia theta	Cryptista	Histone.HG2.5	H3-2/H3-3A/H3-3B/H3-4/H3-5/H3C1/H3C2/H3C3/H3C4/H3C6/H3C7/H3C8/H3C10/H3C11/H3C12/H3C13/H3C14/H3C15/H3Y1/H3Y2	Histone	Histones
Ehux_EOD07593	Emiliania huxleyi	Haptista	Histone.HG2.5	H3-2/H3-3A/H3-3B/H3-4/H3-5/H3C1/H3C2/H3C3/H3C4/H3C6/H3C7/H3C8/H3C10/H3C11/H3C12/H3C13/H3C14/H3C15/H3Y1/H3Y2	Histone	Histones
Ehux_EOD22945	Emiliania huxleyi	Haptista	Histone.HG2.5	H3-2/H3-3A/H3-3B/H3-4/H3-5/H3C1/H3C2/H3C3/H3C4/H3C6/H3C7/H3C8/H3C10/H3C11/H3C12/H3C13/H3C14/H3C15/H3Y1/H3Y2	Histone	Histones
Ehux_EOD27405	Emiliania huxleyi	Haptista	Histone.HG2.5	H3-2/H3-3A/H3-3B/H3-4/H3-5/H3C1/H3C2/H3C3/H3C4/H3C6/H3C7/H3C8/H3C10/H3C11/H3C12/H3C13/H3C14/H3C15/H3Y1/H3Y2	Histone	Histones
Ehux_EOD06919	Emiliania huxleyi	Haptista	Histone.HG2.5	H3-2/H3-3A/H3-3B/H3-4/H3-5/H3C1/H3C2/H3C3/H3C4/H3C6/H3C7/H3C8/H3C10/H3C11/H3C12/H3C13/H3C14/H3C15/H3Y1/H3Y2	Histone	Histones
Ehux_EOD21027	Emiliania huxleyi	Haptista	Histone.HG2.5	H3-2/H3-3A/H3-3B/H3-4/H3-5/H3C1/H3C2/H3C3/H3C4/H3C6/H3C7/H3C8/H3C10/H3C11/H3C12/H3C13/H3C14/H3C15/H3Y1/H3Y2	Histone	Histones
Ehux_EOD21308	Emiliania huxleyi	Haptista	Histone.HG2.5	H3-2/H3-3A/H3-3B/H3-4/H3-5/H3C1/H3C2/H3C3/H3C4/H3C6/H3C7/H3C8/H3C10/H3C11/H3C12/H3C13/H3C14/H3C15/H3Y1/H3Y2	Histone	Histones
Chrtob_KOO21326.1	Chrysochromulina tobin	Haptista	Histone.HG2.5	H3-2/H3-3A/H3-3B/H3-4/H3-5/H3C1/H3C2/H3C3/H3C4/H3C6/H3C7/H3C8/H3C10/H3C11/H3C12/H3C13/H3C14/H3C15/H3Y1/H3Y2	Histone	Histones
Chrtob_KOO34945.1	Chrysochromulina tobin	Haptista	Histone.HG2.5	H3-2/H3-3A/H3-3B/H3-4/H3-5/H3C1/H3C2/H3C3/H3C4/H3C6/H3C7/H3C8/H3C10/H3C11/H3C12/H3C13/H3C14/H3C15/H3Y1/H3Y2	Histone	Histones
Pavlsp_567310	Pavlovales sp. CCMP2436	Haptista	Histone.HG2.5	H3-2/H3-3A/H3-3B/H3-4/H3-5/H3C1/H3C2/H3C3/H3C4/H3C6/H3C7/H3C8/H3C10/H3C11/H3C12/H3C13/H3C14/H3C15/H3Y1/H3Y2	Histone	Histones
Pavlsp_560888	Pavlovales sp. CCMP2436	Haptista	Histone.HG2.5	H3-2/H3-3A/H3-3B/H3-4/H3-5/H3C1/H3C2/H3C3/H3C4/H3C6/H3C7/H3C8/H3C10/H3C11/H3C12/H3C13/H3C14/H3C15/H3Y1/H3Y2	Histone	Histones
Pavlsp_897816	Pavlovales sp. CCMP2436	Haptista	Histone.HG2.5	H3-2/H3-3A/H3-3B/H3-4/H3-5/H3C1/H3C2/H3C3/H3C4/H3C6/H3C7/H3C8/H3C10/H3C11/H3C12/H3C13/H3C14/H3C15/H3Y1/H3Y2	Histone	Histones
Pavlsp_908208	Pavlovales sp. CCMP2436	Haptista	Histone.HG2.5	H3-2/H3-3A/H3-3B/H3-4/H3-5/H3C1/H3C2/H3C3/H3C4/H3C6/H3C7/H3C8/H3C10/H3C11/H3C12/H3C13/H3C14/H3C15/H3Y1/H3Y2	Histone	Histones
Pavlsp_878826	Pavlovales sp. CCMP2436	Haptista	Histone.HG2.5	H3-2/H3-3A/H3-3B/H3-4/H3-5/H3C1/H3C2/H3C3/H3C4/H3C6/H3C7/H3C8/H3C10/H3C11/H3C12/H3C13/H3C14/H3C15/H3Y1/H3Y2	Histone	Histones
Esil_CBN79887	Ectocarpus siliculosus	Stramenopiles	Histone.HG2.5	H3-2/H3-3A/H3-3B/H3-4/H3-5/H3C1/H3C2/H3C3/H3C4/H3C6/H3C7/H3C8/H3C10/H3C11/H3C12/H3C13/H3C14/H3C15/H3Y1/H3Y2	Histone	Histones
Esil_CBJ32075	Ectocarpus siliculosus	Stramenopiles	Histone.HG2.5	H3-2/H3-3A/H3-3B/H3-4/H3-5/H3C1/H3C2/H3C3/H3C4/H3C6/H3C7/H3C8/H3C10/H3C11/H3C12/H3C13/H3C14/H3C15/H3Y1/H3Y2	Histone	Histones
Esil_CBJ48887	Ectocarpus siliculosus	Stramenopiles	Histone.HG2.5	H3-2/H3-3A/H3-3B/H3-4/H3-5/H3C1/H3C2/H3C3/H3C4/H3C6/H3C7/H3C8/H3C10/H3C11/H3C12/H3C13/H3C14/H3C15/H3Y1/H3Y2	Histone	Histones
Esil_CBJ48892	Ectocarpus siliculosus	Stramenopiles	Histone.HG2.5	H3-2/H3-3A/H3-3B/H3-4/H3-5/H3C1/H3C2/H3C3/H3C4/H3C6/H3C7/H3C8/H3C10/H3C11/H3C12/H3C13/H3C14/H3C15/H3Y1/H3Y2	Histone	Histones
Coka_g12419.t1	Cladosiphon okamuranus	Stramenopiles	Histone.HG2.5	H3-2/H3-3A/H3-3B/H3-4/H3-5/H3C1/H3C2/H3C3/H3C4/H3C6/H3C7/H3C8/H3C10/H3C11/H3C12/H3C13/H3C14/H3C15/H3Y1/H3Y2	Histone	Histones
Coka_g12257.t1	Cladosiphon okamuranus	Stramenopiles	Histone.HG2.5	H3-2/H3-3A/H3-3B/H3-4/H3-5/H3C1/H3C2/H3C3/H3C4/H3C6/H3C7/H3C8/H3C10/H3C11/H3C12/H3C13/H3C14/H3C15/H3Y1/H3Y2	Histone	Histones
Coka_g16601.t1	Cladosiphon okamuranus	Stramenopiles	Histone.HG2.5	H3-2/H3-3A/H3-3B/H3-4/H3-5/H3C1/H3C2/H3C3/H3C4/H3C6/H3C7/H3C8/H3C10/H3C11/H3C12/H3C13/H3C14/H3C15/H3Y1/H3Y2	Histone	Histones
Ngad_EWM24685	Nannochloropsis gaditana	Stramenopiles	Histone.HG2.5	H3-2/H3-3A/H3-3B/H3-4/H3-5/H3C1/H3C2/H3C3/H3C4/H3C6/H3C7/H3C8/H3C10/H3C11/H3C12/H3C13/H3C14/H3C15/H3Y1/H3Y2	Histone	Histones
Ngad_EWM25200	Nannochloropsis gaditana	Stramenopiles	Histone.HG2.5	H3-2/H3-3A/H3-3B/H3-4/H3-5/H3C1/H3C2/H3C3/H3C4/H3C6/H3C7/H3C8/H3C10/H3C11/H3C12/H3C13/H3C14/H3C15/H3Y1/H3Y2	Histone	Histones
Aano_EGB03692	Aureococcus anophagefferens	Stramenopiles	Histone.HG2.5	H3-2/H3-3A/H3-3B/H3-4/H3-5/H3C1/H3C2/H3C3/H3C4/H3C6/H3C7/H3C8/H3C10/H3C11/H3C12/H3C13/H3C14/H3C15/H3Y1/H3Y2	Histone	Histones
Aano_EGB03522	Aureococcus anophagefferens	Stramenopiles	Histone.HG2.5	H3-2/H3-3A/H3-3B/H3-4/H3-5/H3C1/H3C2/H3C3/H3C4/H3C6/H3C7/H3C8/H3C10/H3C11/H3C12/H3C13/H3C14/H3C15/H3Y1/H3Y2	Histone	Histones
Phatri_Phatr3_J21239.p1	Phaeodactylum tricornutum	Stramenopiles	Histone.HG2.5	H3-2/H3-3A/H3-3B/H3-4/H3-5/H3C1/H3C2/H3C3/H3C4/H3C6/H3C7/H3C8/H3C10/H3C11/H3C12/H3C13/H3C14/H3C15/H3Y1/H3Y2	Histone	Histones
Phatri_Phatr3_J11841.p1	Phaeodactylum tricornutum	Stramenopiles	Histone.HG2.5	H3-2/H3-3A/H3-3B/H3-4/H3-5/H3C1/H3C2/H3C3/H3C4/H3C6/H3C7/H3C8/H3C10/H3C11/H3C12/H3C13/H3C14/H3C15/H3Y1/H3Y2	Histone	Histones
Tpse_EED88710	Thalassiosira pseudonana	Stramenopiles	Histone.HG2.5	H3-2/H3-3A/H3-3B/H3-4/H3-5/H3C1/H3C2/H3C3/H3C4/H3C6/H3C7/H3C8/H3C10/H3C11/H3C12/H3C13/H3C14/H3C15/H3Y1/H3Y2	Histone	Histones
Tpse_ACI64534	Thalassiosira pseudonana	Stramenopiles	Histone.HG2.5	H3-2/H3-3A/H3-3B/H3-4/H3-5/H3C1/H3C2/H3C3/H3C4/H3C6/H3C7/H3C8/H3C10/H3C11/H3C12/H3C13/H3C14/H3C15/H3Y1/H3Y2	Histone	Histones
Pinf_PITG_06950T0	Phytophthora infestans	Stramenopiles	Histone.HG2.5	H3-2/H3-3A/H3-3B/H3-4/H3-5/H3C1/H3C2/H3C3/H3C4/H3C6/H3C7/H3C8/H3C10/H3C11/H3C12/H3C13/H3C14/H3C15/H3Y1/H3Y2	Histone	Histones
Pinf_PITG_06955T0	Phytophthora infestans	Stramenopiles	Histone.HG2.5	H3-2/H3-3A/H3-3B/H3-4/H3-5/H3C1/H3C2/H3C3/H3C4/H3C6/H3C7/H3C8/H3C10/H3C11/H3C12/H3C13/H3C14/H3C15/H3Y1/H3Y2	Histone	Histones
Pinf_PITG_03551T0	Phytophthora infestans	Stramenopiles	Histone.HG2.5	H3-2/H3-3A/H3-3B/H3-4/H3-5/H3C1/H3C2/H3C3/H3C4/H3C6/H3C7/H3C8/H3C10/H3C11/H3C12/H3C13/H3C14/H3C15/H3Y1/H3Y2	Histone	Histones
Pinf_PITG_06953T0	Phytophthora infestans	Stramenopiles	Histone.HG2.5	H3-2/H3-3A/H3-3B/H3-4/H3-5/H3C1/H3C2/H3C3/H3C4/H3C6/H3C7/H3C8/H3C10/H3C11/H3C12/H3C13/H3C14/H3C15/H3Y1/H3Y2	Histone	Histones
Sappar_KDO17733	Saprolegnia parasitica	Stramenopiles	Histone.HG2.5	H3-2/H3-3A/H3-3B/H3-4/H3-5/H3C1/H3C2/H3C3/H3C4/H3C6/H3C7/H3C8/H3C10/H3C11/H3C12/H3C13/H3C14/H3C15/H3Y1/H3Y2	Histone	Histones
Sappar_KDO26684	Saprolegnia parasitica	Stramenopiles	Histone.HG2.5	H3-2/H3-3A/H3-3B/H3-4/H3-5/H3C1/H3C2/H3C3/H3C4/H3C6/H3C7/H3C8/H3C10/H3C11/H3C12/H3C13/H3C14/H3C15/H3Y1/H3Y2	Histone	Histones
Sappar_KDO23553	Saprolegnia parasitica	Stramenopiles	Histone.HG2.5	H3-2/H3-3A/H3-3B/H3-4/H3-5/H3C1/H3C2/H3C3/H3C4/H3C6/H3C7/H3C8/H3C10/H3C11/H3C12/H3C13/H3C14/H3C15/H3Y1/H3Y2	Histone	Histones
Sappar_KDO27242	Saprolegnia parasitica	Stramenopiles	Histone.HG2.5	H3-2/H3-3A/H3-3B/H3-4/H3-5/H3C1/H3C2/H3C3/H3C4/H3C6/H3C7/H3C8/H3C10/H3C11/H3C12/H3C13/H3C14/H3C15/H3Y1/H3Y2	Histone	Histones
Sappar_KDO24570	Saprolegnia parasitica	Stramenopiles	Histone.HG2.5	H3-2/H3-3A/H3-3B/H3-4/H3-5/H3C1/H3C2/H3C3/H3C4/H3C6/H3C7/H3C8/H3C10/H3C11/H3C12/H3C13/H3C14/H3C15/H3Y1/H3Y2	Histone	Histones
Alblai_CCA22507	Albugo laibachii	Stramenopiles	Histone.HG2.5	H3-2/H3-3A/H3-3B/H3-4/H3-5/H3C1/H3C2/H3C3/H3C4/H3C6/H3C7/H3C8/H3C10/H3C11/H3C12/H3C13/H3C14/H3C15/H3Y1/H3Y2	Histone	Histones
Alblai_CCA15304	Albugo laibachii	Stramenopiles	Histone.HG2.5	H3-2/H3-3A/H3-3B/H3-4/H3-5/H3C1/H3C2/H3C3/H3C4/H3C6/H3C7/H3C8/H3C10/H3C11/H3C12/H3C13/H3C14/H3C15/H3Y1/H3Y2	Histone	Histones
Honfer_GBG32446	Hondaea fermentalgiana	Stramenopiles	Histone.HG2.5	H3-2/H3-3A/H3-3B/H3-4/H3-5/H3C1/H3C2/H3C3/H3C4/H3C6/H3C7/H3C8/H3C10/H3C11/H3C12/H3C13/H3C14/H3C15/H3Y1/H3Y2	Histone	Histones
Aurlim_85998	Aurantiochytrium limacinum	Stramenopiles	Histone.HG2.5	H3-2/H3-3A/H3-3B/H3-4/H3-5/H3C1/H3C2/H3C3/H3C4/H3C6/H3C7/H3C8/H3C10/H3C11/H3C12/H3C13/H3C14/H3C15/H3Y1/H3Y2	Histone	Histones
Aurlim_137653	Aurantiochytrium limacinum	Stramenopiles	Histone.HG2.5	H3-2/H3-3A/H3-3B/H3-4/H3-5/H3C1/H3C2/H3C3/H3C4/H3C6/H3C7/H3C8/H3C10/H3C11/H3C12/H3C13/H3C14/H3C15/H3Y1/H3Y2	Histone	Histones
Aurlim_81539	Aurantiochytrium limacinum	Stramenopiles	Histone.HG2.5	H3-2/H3-3A/H3-3B/H3-4/H3-5/H3C1/H3C2/H3C3/H3C4/H3C6/H3C7/H3C8/H3C10/H3C11/H3C12/H3C13/H3C14/H3C15/H3Y1/H3Y2	Histone	Histones
Aurlim_73836	Aurantiochytrium limacinum	Stramenopiles	Histone.HG2.5	H3-2/H3-3A/H3-3B/H3-4/H3-5/H3C1/H3C2/H3C3/H3C4/H3C6/H3C7/H3C8/H3C10/H3C11/H3C12/H3C13/H3C14/H3C15/H3Y1/H3Y2	Histone	Histones
Aurlim_77131	Aurantiochytrium limacinum	Stramenopiles	Histone.HG2.5	H3-2/H3-3A/H3-3B/H3-4/H3-5/H3C1/H3C2/H3C3/H3C4/H3C6/H3C7/H3C8/H3C10/H3C11/H3C12/H3C13/H3C14/H3C15/H3Y1/H3Y2	Histone	Histones
Schagg_83856	Schizochytrium aggregatum	Stramenopiles	Histone.HG2.5	H3-2/H3-3A/H3-3B/H3-4/H3-5/H3C1/H3C2/H3C3/H3C4/H3C6/H3C7/H3C8/H3C10/H3C11/H3C12/H3C13/H3C14/H3C15/H3Y1/H3Y2	Histone	Histones
Schagg_43976	Schizochytrium aggregatum	Stramenopiles	Histone.HG2.5	H3-2/H3-3A/H3-3B/H3-4/H3-5/H3C1/H3C2/H3C3/H3C4/H3C6/H3C7/H3C8/H3C10/H3C11/H3C12/H3C13/H3C14/H3C15/H3Y1/H3Y2	Histone	Histones
Schagg_79545	Schizochytrium aggregatum	Stramenopiles	Histone.HG2.5	H3-2/H3-3A/H3-3B/H3-4/H3-5/H3C1/H3C2/H3C3/H3C4/H3C6/H3C7/H3C8/H3C10/H3C11/H3C12/H3C13/H3C14/H3C15/H3Y1/H3Y2	Histone	Histones
Schagg_43446	Schizochytrium aggregatum	Stramenopiles	Histone.HG2.5	H3-2/H3-3A/H3-3B/H3-4/H3-5/H3C1/H3C2/H3C3/H3C4/H3C6/H3C7/H3C8/H3C10/H3C11/H3C12/H3C13/H3C14/H3C15/H3Y1/H3Y2	Histone	Histones
Schagg_84196	Schizochytrium aggregatum	Stramenopiles	Histone.HG2.5	H3-2/H3-3A/H3-3B/H3-4/H3-5/H3C1/H3C2/H3C3/H3C4/H3C6/H3C7/H3C8/H3C10/H3C11/H3C12/H3C13/H3C14/H3C15/H3Y1/H3Y2	Histone	Histones
Schagg_44725	Schizochytrium aggregatum	Stramenopiles	Histone.HG2.5	H3-2/H3-3A/H3-3B/H3-4/H3-5/H3C1/H3C2/H3C3/H3C4/H3C6/H3C7/H3C8/H3C10/H3C11/H3C12/H3C13/H3C14/H3C15/H3Y1/H3Y2	Histone	Histones
Schagg_86660	Schizochytrium aggregatum	Stramenopiles	Histone.HG2.5	H3-2/H3-3A/H3-3B/H3-4/H3-5/H3C1/H3C2/H3C3/H3C4/H3C6/H3C7/H3C8/H3C10/H3C11/H3C12/H3C13/H3C14/H3C15/H3Y1/H3Y2	Histone	Histones
Aplker_92133	Aplanochytrium kerguelense	Stramenopiles	Histone.HG2.5	H3-2/H3-3A/H3-3B/H3-4/H3-5/H3C1/H3C2/H3C3/H3C4/H3C6/H3C7/H3C8/H3C10/H3C11/H3C12/H3C13/H3C14/H3C15/H3Y1/H3Y2	Histone	Histones
Aplker_44770	Aplanochytrium kerguelense	Stramenopiles	Histone.HG2.5	H3-2/H3-3A/H3-3B/H3-4/H3-5/H3C1/H3C2/H3C3/H3C4/H3C6/H3C7/H3C8/H3C10/H3C11/H3C12/H3C13/H3C14/H3C15/H3Y1/H3Y2	Histone	Histones
Pfal_CAG24994	Plasmodium falciparum	Alveolata	Histone.HG2.5	H3-2/H3-3A/H3-3B/H3-4/H3-5/H3C1/H3C2/H3C3/H3C4/H3C6/H3C7/H3C8/H3C10/H3C11/H3C12/H3C13/H3C14/H3C15/H3Y1/H3Y2	Histone	Histones
Pfal_CAG25345	Plasmodium falciparum	Alveolata	Histone.HG2.5	H3-2/H3-3A/H3-3B/H3-4/H3-5/H3C1/H3C2/H3C3/H3C4/H3C6/H3C7/H3C8/H3C10/H3C11/H3C12/H3C13/H3C14/H3C15/H3Y1/H3Y2	Histone	Histones
Pfal_CAD52476	Plasmodium falciparum	Alveolata	Histone.HG2.5	H3-2/H3-3A/H3-3B/H3-4/H3-5/H3C1/H3C2/H3C3/H3C4/H3C6/H3C7/H3C8/H3C10/H3C11/H3C12/H3C13/H3C14/H3C15/H3Y1/H3Y2	Histone	Histones
Tgon_TGME49_218260-t26_1-p1-CDS1	Toxoplasma gondii	Alveolata	Histone.HG2.5	H3-2/H3-3A/H3-3B/H3-4/H3-5/H3C1/H3C2/H3C3/H3C4/H3C6/H3C7/H3C8/H3C10/H3C11/H3C12/H3C13/H3C14/H3C15/H3Y1/H3Y2	Histone	Histones
Tgon_TGME49_261240-t26_1-p1-CDS1	Toxoplasma gondii	Alveolata	Histone.HG2.5	H3-2/H3-3A/H3-3B/H3-4/H3-5/H3C1/H3C2/H3C3/H3C4/H3C6/H3C7/H3C8/H3C10/H3C11/H3C12/H3C13/H3C14/H3C15/H3Y1/H3Y2	Histone	Histones
Eimten_CDJ37819	Eimeria tenella	Alveolata	Histone.HG2.5	H3-2/H3-3A/H3-3B/H3-4/H3-5/H3C1/H3C2/H3C3/H3C4/H3C6/H3C7/H3C8/H3C10/H3C11/H3C12/H3C13/H3C14/H3C15/H3Y1/H3Y2	Histone	Histones
Vitbra_CEM36843.1	Vitrella brassicaformis	Alveolata	Histone.HG2.5	H3-2/H3-3A/H3-3B/H3-4/H3-5/H3C1/H3C2/H3C3/H3C4/H3C6/H3C7/H3C8/H3C10/H3C11/H3C12/H3C13/H3C14/H3C15/H3Y1/H3Y2	Histone	Histones
Vitbra_CEL95735.1	Vitrella brassicaformis	Alveolata	Histone.HG2.5	H3-2/H3-3A/H3-3B/H3-4/H3-5/H3C1/H3C2/H3C3/H3C4/H3C6/H3C7/H3C8/H3C10/H3C11/H3C12/H3C13/H3C14/H3C15/H3Y1/H3Y2	Histone	Histones
Vitbra_CEM25384.1	Vitrella brassicaformis	Alveolata	Histone.HG2.5	H3-2/H3-3A/H3-3B/H3-4/H3-5/H3C1/H3C2/H3C3/H3C4/H3C6/H3C7/H3C8/H3C10/H3C11/H3C12/H3C13/H3C14/H3C15/H3Y1/H3Y2	Histone	Histones
Vitbra_CEM15052.1	Vitrella brassicaformis	Alveolata	Histone.HG2.5	H3-2/H3-3A/H3-3B/H3-4/H3-5/H3C1/H3C2/H3C3/H3C4/H3C6/H3C7/H3C8/H3C10/H3C11/H3C12/H3C13/H3C14/H3C15/H3Y1/H3Y2	Histone	Histones
Cvel_20077.t1-p1	Chromera velia	Alveolata	Histone.HG2.5	H3-2/H3-3A/H3-3B/H3-4/H3-5/H3C1/H3C2/H3C3/H3C4/H3C6/H3C7/H3C8/H3C10/H3C11/H3C12/H3C13/H3C14/H3C15/H3Y1/H3Y2	Histone	Histones
Cvel_22756.t1-p1	Chromera velia	Alveolata	Histone.HG2.5	H3-2/H3-3A/H3-3B/H3-4/H3-5/H3C1/H3C2/H3C3/H3C4/H3C6/H3C7/H3C8/H3C10/H3C11/H3C12/H3C13/H3C14/H3C15/H3Y1/H3Y2	Histone	Histones
Perkma_EER03781	Perkinsus marinus	Alveolata	Histone.HG2.5	H3-2/H3-3A/H3-3B/H3-4/H3-5/H3C1/H3C2/H3C3/H3C4/H3C6/H3C7/H3C8/H3C10/H3C11/H3C12/H3C13/H3C14/H3C15/H3Y1/H3Y2	Histone	Histones
Perkma_EER07736	Perkinsus marinus	Alveolata	Histone.HG2.5	H3-2/H3-3A/H3-3B/H3-4/H3-5/H3C1/H3C2/H3C3/H3C4/H3C6/H3C7/H3C8/H3C10/H3C11/H3C12/H3C13/H3C14/H3C15/H3Y1/H3Y2	Histone	Histones
Perkma_EEQ99877	Perkinsus marinus	Alveolata	Histone.HG2.5	H3-2/H3-3A/H3-3B/H3-4/H3-5/H3C1/H3C2/H3C3/H3C4/H3C6/H3C7/H3C8/H3C10/H3C11/H3C12/H3C13/H3C14/H3C15/H3Y1/H3Y2	Histone	Histones
Symmic_Smic21947	Symbiodinium microadriaticum	Alveolata	Histone.HG2.5	H3-2/H3-3A/H3-3B/H3-4/H3-5/H3C1/H3C2/H3C3/H3C4/H3C6/H3C7/H3C8/H3C10/H3C11/H3C12/H3C13/H3C14/H3C15/H3Y1/H3Y2	Histone	Histones
Ptet_CAK95094	Paramecium tetraurelia	Alveolata	Histone.HG2.5	H3-2/H3-3A/H3-3B/H3-4/H3-5/H3C1/H3C2/H3C3/H3C4/H3C6/H3C7/H3C8/H3C10/H3C11/H3C12/H3C13/H3C14/H3C15/H3Y1/H3Y2	Histone	Histones
Ptet_CAK75961	Paramecium tetraurelia	Alveolata	Histone.HG2.5	H3-2/H3-3A/H3-3B/H3-4/H3-5/H3C1/H3C2/H3C3/H3C4/H3C6/H3C7/H3C8/H3C10/H3C11/H3C12/H3C13/H3C14/H3C15/H3Y1/H3Y2	Histone	Histones
Ptet_CAK75483	Paramecium tetraurelia	Alveolata	Histone.HG2.5	H3-2/H3-3A/H3-3B/H3-4/H3-5/H3C1/H3C2/H3C3/H3C4/H3C6/H3C7/H3C8/H3C10/H3C11/H3C12/H3C13/H3C14/H3C15/H3Y1/H3Y2	Histone	Histones
Oxytri_EJY64738	Oxytricha trifallax	Alveolata	Histone.HG2.5	H3-2/H3-3A/H3-3B/H3-4/H3-5/H3C1/H3C2/H3C3/H3C4/H3C6/H3C7/H3C8/H3C10/H3C11/H3C12/H3C13/H3C14/H3C15/H3Y1/H3Y2	Histone	Histones
Oxytri_EJY83611	Oxytricha trifallax	Alveolata	Histone.HG2.5	H3-2/H3-3A/H3-3B/H3-4/H3-5/H3C1/H3C2/H3C3/H3C4/H3C6/H3C7/H3C8/H3C10/H3C11/H3C12/H3C13/H3C14/H3C15/H3Y1/H3Y2	Histone	Histones
Oxytri_EJY73370	Oxytricha trifallax	Alveolata	Histone.HG2.5	H3-2/H3-3A/H3-3B/H3-4/H3-5/H3C1/H3C2/H3C3/H3C4/H3C6/H3C7/H3C8/H3C10/H3C11/H3C12/H3C13/H3C14/H3C15/H3Y1/H3Y2	Histone	Histones
Oxytri_EJY66977	Oxytricha trifallax	Alveolata	Histone.HG2.5	H3-2/H3-3A/H3-3B/H3-4/H3-5/H3C1/H3C2/H3C3/H3C4/H3C6/H3C7/H3C8/H3C10/H3C11/H3C12/H3C13/H3C14/H3C15/H3Y1/H3Y2	Histone	Histones
Retfil_ETO23667	Reticulomyxa filosa	Rhizaria	Histone.HG2.5	H3-2/H3-3A/H3-3B/H3-4/H3-5/H3C1/H3C2/H3C3/H3C4/H3C6/H3C7/H3C8/H3C10/H3C11/H3C12/H3C13/H3C14/H3C15/H3Y1/H3Y2	Histone	Histones
Retfil_ETO11801	Reticulomyxa filosa	Rhizaria	Histone.HG2.5	H3-2/H3-3A/H3-3B/H3-4/H3-5/H3C1/H3C2/H3C3/H3C4/H3C6/H3C7/H3C8/H3C10/H3C11/H3C12/H3C13/H3C14/H3C15/H3Y1/H3Y2	Histone	Histones
Retfil_ETO16526	Reticulomyxa filosa	Rhizaria	Histone.HG2.5	H3-2/H3-3A/H3-3B/H3-4/H3-5/H3C1/H3C2/H3C3/H3C4/H3C6/H3C7/H3C8/H3C10/H3C11/H3C12/H3C13/H3C14/H3C15/H3Y1/H3Y2	Histone	Histones
Retfil_ETO19218	Reticulomyxa filosa	Rhizaria	Histone.HG2.5	H3-2/H3-3A/H3-3B/H3-4/H3-5/H3C1/H3C2/H3C3/H3C4/H3C6/H3C7/H3C8/H3C10/H3C11/H3C12/H3C13/H3C14/H3C15/H3Y1/H3Y2	Histone	Histones
Bnat_JGI_V11_35667	Bigelowiella natans	Rhizaria	Histone.HG2.5	H3-2/H3-3A/H3-3B/H3-4/H3-5/H3C1/H3C2/H3C3/H3C4/H3C6/H3C7/H3C8/H3C10/H3C11/H3C12/H3C13/H3C14/H3C15/H3Y1/H3Y2	Histone	Histones
Bnat_JGI_V11_141571	Bigelowiella natans	Rhizaria	Histone.HG2.5	H3-2/H3-3A/H3-3B/H3-4/H3-5/H3C1/H3C2/H3C3/H3C4/H3C6/H3C7/H3C8/H3C10/H3C11/H3C12/H3C13/H3C14/H3C15/H3Y1/H3Y2	Histone	Histones
Bnat_JGI_V11_49481	Bigelowiella natans	Rhizaria	Histone.HG2.5	H3-2/H3-3A/H3-3B/H3-4/H3-5/H3C1/H3C2/H3C3/H3C4/H3C6/H3C7/H3C8/H3C10/H3C11/H3C12/H3C13/H3C14/H3C15/H3Y1/H3Y2	Histone	Histones
Bnat_JGI_V11_50205	Bigelowiella natans	Rhizaria	Histone.HG2.5	H3-2/H3-3A/H3-3B/H3-4/H3-5/H3C1/H3C2/H3C3/H3C4/H3C6/H3C7/H3C8/H3C10/H3C11/H3C12/H3C13/H3C14/H3C15/H3Y1/H3Y2	Histone	Histones
Bnat_JGI_V11_58429	Bigelowiella natans	Rhizaria	Histone.HG2.5	H3-2/H3-3A/H3-3B/H3-4/H3-5/H3C1/H3C2/H3C3/H3C4/H3C6/H3C7/H3C8/H3C10/H3C11/H3C12/H3C13/H3C14/H3C15/H3Y1/H3Y2	Histone	Histones
Plabra_CEO98532	Plasmodiophora brassicae	Rhizaria	Histone.HG2.5	H3-2/H3-3A/H3-3B/H3-4/H3-5/H3C1/H3C2/H3C3/H3C4/H3C6/H3C7/H3C8/H3C10/H3C11/H3C12/H3C13/H3C14/H3C15/H3Y1/H3Y2	Histone	Histones
Plabra_CEO95731	Plasmodiophora brassicae	Rhizaria	Histone.HG2.5	H3-2/H3-3A/H3-3B/H3-4/H3-5/H3C1/H3C2/H3C3/H3C4/H3C6/H3C7/H3C8/H3C10/H3C11/H3C12/H3C13/H3C14/H3C15/H3Y1/H3Y2	Histone	Histones
Hemkuk_301_TR91_c0_g1	Hemimastix kukwesjijk	Hemimastigophora	Histone.HG2.5	H3-2/H3-3A/H3-3B/H3-4/H3-5/H3C1/H3C2/H3C3/H3C4/H3C6/H3C7/H3C8/H3C10/H3C11/H3C12/H3C13/H3C14/H3C15/H3Y1/H3Y2	Histone	Histones
Spimul_4187_TR2093_c0_g8	Spironema multiciliatum	Hemimastigophora	Histone.HG2.5	H3-2/H3-3A/H3-3B/H3-4/H3-5/H3C1/H3C2/H3C3/H3C4/H3C6/H3C7/H3C8/H3C10/H3C11/H3C12/H3C13/H3C14/H3C15/H3Y1/H3Y2	Histone	Histones
Spimul_8487_TR4455_c0_g1	Spironema multiciliatum	Hemimastigophora	Histone.HG2.5	H3-2/H3-3A/H3-3B/H3-4/H3-5/H3C1/H3C2/H3C3/H3C4/H3C6/H3C7/H3C8/H3C10/H3C11/H3C12/H3C13/H3C14/H3C15/H3Y1/H3Y2	Histone	Histones
Spimul_4185_TR2093_c0_g6	Spironema multiciliatum	Hemimastigophora	Histone.HG2.5	H3-2/H3-3A/H3-3B/H3-4/H3-5/H3C1/H3C2/H3C3/H3C4/H3C6/H3C7/H3C8/H3C10/H3C11/H3C12/H3C13/H3C14/H3C15/H3Y1/H3Y2	Histone	Histones
Spimul_4182_TR2093_c0_g3	Spironema multiciliatum	Hemimastigophora	Histone.HG2.5	H3-2/H3-3A/H3-3B/H3-4/H3-5/H3C1/H3C2/H3C3/H3C4/H3C6/H3C7/H3C8/H3C10/H3C11/H3C12/H3C13/H3C14/H3C15/H3Y1/H3Y2	Histone	Histones
Ngru_EFC37152	Naegleria gruberi	Discoba	Histone.HG2.5	H3-2/H3-3A/H3-3B/H3-4/H3-5/H3C1/H3C2/H3C3/H3C4/H3C6/H3C7/H3C8/H3C10/H3C11/H3C12/H3C13/H3C14/H3C15/H3Y1/H3Y2	Histone	Histones
Ngru_EFC36852	Naegleria gruberi	Discoba	Histone.HG2.5	H3-2/H3-3A/H3-3B/H3-4/H3-5/H3C1/H3C2/H3C3/H3C4/H3C6/H3C7/H3C8/H3C10/H3C11/H3C12/H3C13/H3C14/H3C15/H3Y1/H3Y2	Histone	Histones
Phakir_PHAKIR_10846.mRNA.1	Pharyngomonas kirbyi	Discoba	Histone.HG2.5	H3-2/H3-3A/H3-3B/H3-4/H3-5/H3C1/H3C2/H3C3/H3C4/H3C6/H3C7/H3C8/H3C10/H3C11/H3C12/H3C13/H3C14/H3C15/H3Y1/H3Y2	Histone	Histones
Phakir_PHAKIR_01551.mRNA.1	Pharyngomonas kirbyi	Discoba	Histone.HG2.5	H3-2/H3-3A/H3-3B/H3-4/H3-5/H3C1/H3C2/H3C3/H3C4/H3C6/H3C7/H3C8/H3C10/H3C11/H3C12/H3C13/H3C14/H3C15/H3Y1/H3Y2	Histone	Histones
Phakir_PHAKIR_00304.mRNA.1	Pharyngomonas kirbyi	Discoba	Histone.HG2.5	H3-2/H3-3A/H3-3B/H3-4/H3-5/H3C1/H3C2/H3C3/H3C4/H3C6/H3C7/H3C8/H3C10/H3C11/H3C12/H3C13/H3C14/H3C15/H3Y1/H3Y2	Histone	Histones
Amobb2_AMBB2_05074.mRNA.1	Amoeba sp. BB2	Discoba	Histone.HG2.5	H3-2/H3-3A/H3-3B/H3-4/H3-5/H3C1/H3C2/H3C3/H3C4/H3C6/H3C7/H3C8/H3C10/H3C11/H3C12/H3C13/H3C14/H3C15/H3Y1/H3Y2	Histone	Histones
Amobb2_AMBB2_08451.mRNA.1	Amoeba sp. BB2	Discoba	Histone.HG2.5	H3-2/H3-3A/H3-3B/H3-4/H3-5/H3C1/H3C2/H3C3/H3C4/H3C6/H3C7/H3C8/H3C10/H3C11/H3C12/H3C13/H3C14/H3C15/H3Y1/H3Y2	Histone	Histones
Andgod_ANDGO_00196.mRNA.1	Andalucia godoyi	Discoba	Histone.HG2.5	H3-2/H3-3A/H3-3B/H3-4/H3-5/H3C1/H3C2/H3C3/H3C4/H3C6/H3C7/H3C8/H3C10/H3C11/H3C12/H3C13/H3C14/H3C15/H3Y1/H3Y2	Histone	Histones
Tvag_XP_001327593.1	Trichomonas vaginalis	Metamonada	Histone.HG2.5	H3-2/H3-3A/H3-3B/H3-4/H3-5/H3C1/H3C2/H3C3/H3C4/H3C6/H3C7/H3C8/H3C10/H3C11/H3C12/H3C13/H3C14/H3C15/H3Y1/H3Y2	Histone	Histones
Tvag_XP_001308219.1	Trichomonas vaginalis	Metamonada	Histone.HG2.5	H3-2/H3-3A/H3-3B/H3-4/H3-5/H3C1/H3C2/H3C3/H3C4/H3C6/H3C7/H3C8/H3C10/H3C11/H3C12/H3C13/H3C14/H3C15/H3Y1/H3Y2	Histone	Histones
Tvag_XP_001299817.1	Trichomonas vaginalis	Metamonada	Histone.HG2.5	H3-2/H3-3A/H3-3B/H3-4/H3-5/H3C1/H3C2/H3C3/H3C4/H3C6/H3C7/H3C8/H3C10/H3C11/H3C12/H3C13/H3C14/H3C15/H3Y1/H3Y2	Histone	Histones
Carmem_7178.p1	Carpediemonas membranifera	Metamonada	Histone.HG2.5	H3-2/H3-3A/H3-3B/H3-4/H3-5/H3C1/H3C2/H3C3/H3C4/H3C6/H3C7/H3C8/H3C10/H3C11/H3C12/H3C13/H3C14/H3C15/H3Y1/H3Y2	Histone	Histones
Kipbia_GCA62091	Kipferlia bialata	Metamonada	Histone.HG2.5	H3-2/H3-3A/H3-3B/H3-4/H3-5/H3C1/H3C2/H3C3/H3C4/H3C6/H3C7/H3C8/H3C10/H3C11/H3C12/H3C13/H3C14/H3C15/H3Y1/H3Y2	Histone	Histones
Hsap_ENSP00000349430.2	Homo sapiens	Bilateria	Histone.HG3.5	CU639417.1/H2BC1/H2BC3/H2BC4/H2BC5/H2BC6/H2BC7/H2BC8/H2BC9/H2BC10/H2BC11/H2BC12/H2BC13/H2BC14/H2BC15/H2BC17/H2BC18/H2BC21/H2BE1/H2BS1/H2BU1/H2BW1/H2BW2	Histone	Histones
Hsap_ENSP00000342886.3	Homo sapiens	Bilateria	Histone.HG3.5	CU639417.1/H2BC1/H2BC3/H2BC4/H2BC5/H2BC6/H2BC7/H2BC8/H2BC9/H2BC10/H2BC11/H2BC12/H2BC13/H2BC14/H2BC15/H2BC17/H2BC18/H2BC21/H2BE1/H2BS1/H2BU1/H2BW1/H2BW2	Histone	Histones
Hsap_ENSP00000483237.2	Homo sapiens	Bilateria	Histone.HG3.5	CU639417.1/H2BC1/H2BC3/H2BC4/H2BC5/H2BC6/H2BC7/H2BC8/H2BC9/H2BC10/H2BC11/H2BC12/H2BC13/H2BC14/H2BC15/H2BC17/H2BC18/H2BC21/H2BE1/H2BS1/H2BU1/H2BW1/H2BW2	Histone	Histones
Hsap_ENSP00000347119.3	Homo sapiens	Bilateria	Histone.HG3.5	CU639417.1/H2BC1/H2BC3/H2BC4/H2BC5/H2BC6/H2BC7/H2BC8/H2BC9/H2BC10/H2BC11/H2BC12/H2BC13/H2BC14/H2BC15/H2BC17/H2BC18/H2BC21/H2BE1/H2BS1/H2BU1/H2BW1/H2BW2	Histone	Histones
Hsap_ENSP00000358151.2	Homo sapiens	Bilateria	Histone.HG3.5	CU639417.1/H2BC1/H2BC3/H2BC4/H2BC5/H2BC6/H2BC7/H2BC8/H2BC9/H2BC10/H2BC11/H2BC12/H2BC13/H2BC14/H2BC15/H2BC17/H2BC18/H2BC21/H2BE1/H2BS1/H2BU1/H2BW1/H2BW2	Histone	Histones
Hsap_ENSP00000445831.1	Homo sapiens	Bilateria	Histone.HG3.5	CU639417.1/H2BC1/H2BC3/H2BC4/H2BC5/H2BC6/H2BC7/H2BC8/H2BC9/H2BC10/H2BC11/H2BC12/H2BC13/H2BC14/H2BC15/H2BC17/H2BC18/H2BC21/H2BE1/H2BS1/H2BU1/H2BW1/H2BW2	Histone	Histones
Hsap_ENSP00000321744.4	Homo sapiens	Bilateria	Histone.HG3.5	CU639417.1/H2BC1/H2BC3/H2BC4/H2BC5/H2BC6/H2BC7/H2BC8/H2BC9/H2BC10/H2BC11/H2BC12/H2BC13/H2BC14/H2BC15/H2BC17/H2BC18/H2BC21/H2BE1/H2BS1/H2BU1/H2BW1/H2BW2	Histone	Histones
Hsap_ENSP00000479284.1	Homo sapiens	Bilateria	Histone.HG3.5	CU639417.1/H2BC1/H2BC3/H2BC4/H2BC5/H2BC6/H2BC7/H2BC8/H2BC9/H2BC10/H2BC11/H2BC12/H2BC13/H2BC14/H2BC15/H2BC17/H2BC18/H2BC21/H2BE1/H2BS1/H2BU1/H2BW1/H2BW2	Histone	Histones
Hsap_ENSP00000274764.3	Homo sapiens	Bilateria	Histone.HG3.5	CU639417.1/H2BC1/H2BC3/H2BC4/H2BC5/H2BC6/H2BC7/H2BC8/H2BC9/H2BC10/H2BC11/H2BC12/H2BC13/H2BC14/H2BC15/H2BC17/H2BC18/H2BC21/H2BE1/H2BS1/H2BU1/H2BW1/H2BW2	Histone	Histones
Hsap_ENSP00000482674.2	Homo sapiens	Bilateria	Histone.HG3.5	CU639417.1/H2BC1/H2BC3/H2BC4/H2BC5/H2BC6/H2BC7/H2BC8/H2BC9/H2BC10/H2BC11/H2BC12/H2BC13/H2BC14/H2BC15/H2BC17/H2BC18/H2BC21/H2BE1/H2BS1/H2BU1/H2BW1/H2BW2	Histone	Histones
Hsap_ENSP00000289316.2	Homo sapiens	Bilateria	Histone.HG3.5	CU639417.1/H2BC1/H2BC3/H2BC4/H2BC5/H2BC6/H2BC7/H2BC8/H2BC9/H2BC10/H2BC11/H2BC12/H2BC13/H2BC14/H2BC15/H2BC17/H2BC18/H2BC21/H2BE1/H2BS1/H2BU1/H2BW1/H2BW2	Histone	Histones
Hsap_ENSP00000477527.2	Homo sapiens	Bilateria	Histone.HG3.5	CU639417.1/H2BC1/H2BC3/H2BC4/H2BC5/H2BC6/H2BC7/H2BC8/H2BC9/H2BC10/H2BC11/H2BC12/H2BC13/H2BC14/H2BC15/H2BC17/H2BC18/H2BC21/H2BE1/H2BS1/H2BU1/H2BW1/H2BW2	Histone	Histones
Hsap_ENSP00000491341.1	Homo sapiens	Bilateria	Histone.HG3.5	CU639417.1/H2BC1/H2BC3/H2BC4/H2BC5/H2BC6/H2BC7/H2BC8/H2BC9/H2BC10/H2BC11/H2BC12/H2BC13/H2BC14/H2BC15/H2BC17/H2BC18/H2BC21/H2BE1/H2BS1/H2BU1/H2BW1/H2BW2	Histone	Histones
Hsap_ENSP00000479169.1	Homo sapiens	Bilateria	Histone.HG3.5	CU639417.1/H2BC1/H2BC3/H2BC4/H2BC5/H2BC6/H2BC7/H2BC8/H2BC9/H2BC10/H2BC11/H2BC12/H2BC13/H2BC14/H2BC15/H2BC17/H2BC18/H2BC21/H2BE1/H2BS1/H2BU1/H2BW1/H2BW2	Histone	Histones
Hsap_ENSP00000354723.3	Homo sapiens	Bilateria	Histone.HG3.5	CU639417.1/H2BC1/H2BC3/H2BC4/H2BC5/H2BC6/H2BC7/H2BC8/H2BC9/H2BC10/H2BC11/H2BC12/H2BC13/H2BC14/H2BC15/H2BC17/H2BC18/H2BC21/H2BE1/H2BS1/H2BU1/H2BW1/H2BW2	Histone	Histones
Hsap_ENSP00000366618.2	Homo sapiens	Bilateria	Histone.HG3.5	CU639417.1/H2BC1/H2BC3/H2BC4/H2BC5/H2BC6/H2BC7/H2BC8/H2BC9/H2BC10/H2BC11/H2BC12/H2BC13/H2BC14/H2BC15/H2BC17/H2BC18/H2BC21/H2BE1/H2BS1/H2BU1/H2BW1/H2BW2	Histone	Histones
Hsap_ENSP00000348924.3	Homo sapiens	Bilateria	Histone.HG3.5	CU639417.1/H2BC1/H2BC3/H2BC4/H2BC5/H2BC6/H2BC7/H2BC8/H2BC9/H2BC10/H2BC11/H2BC12/H2BC13/H2BC14/H2BC15/H2BC17/H2BC18/H2BC21/H2BE1/H2BS1/H2BU1/H2BW1/H2BW2	Histone	Histones
Hsap_ENSP00000481622.1	Homo sapiens	Bilateria	Histone.HG3.5	CU639417.1/H2BC1/H2BC3/H2BC4/H2BC5/H2BC6/H2BC7/H2BC8/H2BC9/H2BC10/H2BC11/H2BC12/H2BC13/H2BC14/H2BC15/H2BC17/H2BC18/H2BC21/H2BE1/H2BS1/H2BU1/H2BW1/H2BW2	Histone	Histones
Hsap_ENSP00000366962.3	Homo sapiens	Bilateria	Histone.HG3.5	CU639417.1/H2BC1/H2BC3/H2BC4/H2BC5/H2BC6/H2BC7/H2BC8/H2BC9/H2BC10/H2BC11/H2BC12/H2BC13/H2BC14/H2BC15/H2BC17/H2BC18/H2BC21/H2BE1/H2BS1/H2BU1/H2BW1/H2BW2	Histone	Histones
Hsap_ENSP00000445633.2	Homo sapiens	Bilateria	Histone.HG3.5	CU639417.1/H2BC1/H2BC3/H2BC4/H2BC5/H2BC6/H2BC7/H2BC8/H2BC9/H2BC10/H2BC11/H2BC12/H2BC13/H2BC14/H2BC15/H2BC17/H2BC18/H2BC21/H2BE1/H2BS1/H2BU1/H2BW1/H2BW2	Histone	Histones
Hsap_ENSP00000475942.1	Homo sapiens	Bilateria	Histone.HG3.5	CU639417.1/H2BC1/H2BC3/H2BC4/H2BC5/H2BC6/H2BC7/H2BC8/H2BC9/H2BC10/H2BC11/H2BC12/H2BC13/H2BC14/H2BC15/H2BC17/H2BC18/H2BC21/H2BE1/H2BS1/H2BU1/H2BW1/H2BW2	Histone	Histones
Hsap_ENSP00000495192.1	Homo sapiens	Bilateria	Histone.HG3.5	CU639417.1/H2BC1/H2BC3/H2BC4/H2BC5/H2BC6/H2BC7/H2BC8/H2BC9/H2BC10/H2BC11/H2BC12/H2BC13/H2BC14/H2BC15/H2BC17/H2BC18/H2BC21/H2BE1/H2BS1/H2BU1/H2BW1/H2BW2	Histone	Histones
Hsap_ENSP00000477907.2	Homo sapiens	Bilateria	Histone.HG3.5	CU639417.1/H2BC1/H2BC3/H2BC4/H2BC5/H2BC6/H2BC7/H2BC8/H2BC9/H2BC10/H2BC11/H2BC12/H2BC13/H2BC14/H2BC15/H2BC17/H2BC18/H2BC21/H2BE1/H2BS1/H2BU1/H2BW1/H2BW2	Histone	Histones
Hsap_ENSP00000496342.1	Homo sapiens	Bilateria	Histone.HG3.5	CU639417.1/H2BC1/H2BC3/H2BC4/H2BC5/H2BC6/H2BC7/H2BC8/H2BC9/H2BC10/H2BC11/H2BC12/H2BC13/H2BC14/H2BC15/H2BC17/H2BC18/H2BC21/H2BE1/H2BS1/H2BU1/H2BW1/H2BW2	Histone	Histones
Drer_ENSDARP00000102775.2	Danio rerio	Bilateria	Histone.HG3.5	CU639417.1/H2BC1/H2BC3/H2BC4/H2BC5/H2BC6/H2BC7/H2BC8/H2BC9/H2BC10/H2BC11/H2BC12/H2BC13/H2BC14/H2BC15/H2BC17/H2BC18/H2BC21/H2BE1/H2BS1/H2BU1/H2BW1/H2BW2	Histone	Histones
Drer_ENSDARP00000127763.1	Danio rerio	Bilateria	Histone.HG3.5	CU639417.1/H2BC1/H2BC3/H2BC4/H2BC5/H2BC6/H2BC7/H2BC8/H2BC9/H2BC10/H2BC11/H2BC12/H2BC13/H2BC14/H2BC15/H2BC17/H2BC18/H2BC21/H2BE1/H2BS1/H2BU1/H2BW1/H2BW2	Histone	Histones
Drer_ENSDARP00000135716.1	Danio rerio	Bilateria	Histone.HG3.5	CU639417.1/H2BC1/H2BC3/H2BC4/H2BC5/H2BC6/H2BC7/H2BC8/H2BC9/H2BC10/H2BC11/H2BC12/H2BC13/H2BC14/H2BC15/H2BC17/H2BC18/H2BC21/H2BE1/H2BS1/H2BU1/H2BW1/H2BW2	Histone	Histones
Drer_ENSDARP00000103937.2	Danio rerio	Bilateria	Histone.HG3.5	CU639417.1/H2BC1/H2BC3/H2BC4/H2BC5/H2BC6/H2BC7/H2BC8/H2BC9/H2BC10/H2BC11/H2BC12/H2BC13/H2BC14/H2BC15/H2BC17/H2BC18/H2BC21/H2BE1/H2BS1/H2BU1/H2BW1/H2BW2	Histone	Histones
Drer_ENSDARP00000116739.2	Danio rerio	Bilateria	Histone.HG3.5	CU639417.1/H2BC1/H2BC3/H2BC4/H2BC5/H2BC6/H2BC7/H2BC8/H2BC9/H2BC10/H2BC11/H2BC12/H2BC13/H2BC14/H2BC15/H2BC17/H2BC18/H2BC21/H2BE1/H2BS1/H2BU1/H2BW1/H2BW2	Histone	Histones
Drer_ENSDARP00000146810.1	Danio rerio	Bilateria	Histone.HG3.5	CU639417.1/H2BC1/H2BC3/H2BC4/H2BC5/H2BC6/H2BC7/H2BC8/H2BC9/H2BC10/H2BC11/H2BC12/H2BC13/H2BC14/H2BC15/H2BC17/H2BC18/H2BC21/H2BE1/H2BS1/H2BU1/H2BW1/H2BW2	Histone	Histones
Drer_ENSDARP00000126757.1	Danio rerio	Bilateria	Histone.HG3.5	CU639417.1/H2BC1/H2BC3/H2BC4/H2BC5/H2BC6/H2BC7/H2BC8/H2BC9/H2BC10/H2BC11/H2BC12/H2BC13/H2BC14/H2BC15/H2BC17/H2BC18/H2BC21/H2BE1/H2BS1/H2BU1/H2BW1/H2BW2	Histone	Histones
Drer_ENSDARP00000129663.1	Danio rerio	Bilateria	Histone.HG3.5	CU639417.1/H2BC1/H2BC3/H2BC4/H2BC5/H2BC6/H2BC7/H2BC8/H2BC9/H2BC10/H2BC11/H2BC12/H2BC13/H2BC14/H2BC15/H2BC17/H2BC18/H2BC21/H2BE1/H2BS1/H2BU1/H2BW1/H2BW2	Histone	Histones
Drer_ENSDARP00000139362.1	Danio rerio	Bilateria	Histone.HG3.5	CU639417.1/H2BC1/H2BC3/H2BC4/H2BC5/H2BC6/H2BC7/H2BC8/H2BC9/H2BC10/H2BC11/H2BC12/H2BC13/H2BC14/H2BC15/H2BC17/H2BC18/H2BC21/H2BE1/H2BS1/H2BU1/H2BW1/H2BW2	Histone	Histones
Drer_ENSDARP00000142187.1	Danio rerio	Bilateria	Histone.HG3.5	CU639417.1/H2BC1/H2BC3/H2BC4/H2BC5/H2BC6/H2BC7/H2BC8/H2BC9/H2BC10/H2BC11/H2BC12/H2BC13/H2BC14/H2BC15/H2BC17/H2BC18/H2BC21/H2BE1/H2BS1/H2BU1/H2BW1/H2BW2	Histone	Histones
Drer_ENSDARP00000147719.1	Danio rerio	Bilateria	Histone.HG3.5	CU639417.1/H2BC1/H2BC3/H2BC4/H2BC5/H2BC6/H2BC7/H2BC8/H2BC9/H2BC10/H2BC11/H2BC12/H2BC13/H2BC14/H2BC15/H2BC17/H2BC18/H2BC21/H2BE1/H2BS1/H2BU1/H2BW1/H2BW2	Histone	Histones
Drer_ENSDARP00000151365.1	Danio rerio	Bilateria	Histone.HG3.5	CU639417.1/H2BC1/H2BC3/H2BC4/H2BC5/H2BC6/H2BC7/H2BC8/H2BC9/H2BC10/H2BC11/H2BC12/H2BC13/H2BC14/H2BC15/H2BC17/H2BC18/H2BC21/H2BE1/H2BS1/H2BU1/H2BW1/H2BW2	Histone	Histones
Drer_ENSDARP00000142138.1	Danio rerio	Bilateria	Histone.HG3.5	CU639417.1/H2BC1/H2BC3/H2BC4/H2BC5/H2BC6/H2BC7/H2BC8/H2BC9/H2BC10/H2BC11/H2BC12/H2BC13/H2BC14/H2BC15/H2BC17/H2BC18/H2BC21/H2BE1/H2BS1/H2BU1/H2BW1/H2BW2	Histone	Histones
Drer_ENSDARP00000142542.1	Danio rerio	Bilateria	Histone.HG3.5	CU639417.1/H2BC1/H2BC3/H2BC4/H2BC5/H2BC6/H2BC7/H2BC8/H2BC9/H2BC10/H2BC11/H2BC12/H2BC13/H2BC14/H2BC15/H2BC17/H2BC18/H2BC21/H2BE1/H2BS1/H2BU1/H2BW1/H2BW2	Histone	Histones
Drer_ENSDARP00000099813.2	Danio rerio	Bilateria	Histone.HG3.5	CU639417.1/H2BC1/H2BC3/H2BC4/H2BC5/H2BC6/H2BC7/H2BC8/H2BC9/H2BC10/H2BC11/H2BC12/H2BC13/H2BC14/H2BC15/H2BC17/H2BC18/H2BC21/H2BE1/H2BS1/H2BU1/H2BW1/H2BW2	Histone	Histones
Drer_ENSDARP00000142329.1	Danio rerio	Bilateria	Histone.HG3.5	CU639417.1/H2BC1/H2BC3/H2BC4/H2BC5/H2BC6/H2BC7/H2BC8/H2BC9/H2BC10/H2BC11/H2BC12/H2BC13/H2BC14/H2BC15/H2BC17/H2BC18/H2BC21/H2BE1/H2BS1/H2BU1/H2BW1/H2BW2	Histone	Histones
Drer_ENSDARP00000142583.1	Danio rerio	Bilateria	Histone.HG3.5	CU639417.1/H2BC1/H2BC3/H2BC4/H2BC5/H2BC6/H2BC7/H2BC8/H2BC9/H2BC10/H2BC11/H2BC12/H2BC13/H2BC14/H2BC15/H2BC17/H2BC18/H2BC21/H2BE1/H2BS1/H2BU1/H2BW1/H2BW2	Histone	Histones
Drer_ENSDARP00000142288.1	Danio rerio	Bilateria	Histone.HG3.5	CU639417.1/H2BC1/H2BC3/H2BC4/H2BC5/H2BC6/H2BC7/H2BC8/H2BC9/H2BC10/H2BC11/H2BC12/H2BC13/H2BC14/H2BC15/H2BC17/H2BC18/H2BC21/H2BE1/H2BS1/H2BU1/H2BW1/H2BW2	Histone	Histones
Drer_ENSDARP00000129570.1	Danio rerio	Bilateria	Histone.HG3.5	CU639417.1/H2BC1/H2BC3/H2BC4/H2BC5/H2BC6/H2BC7/H2BC8/H2BC9/H2BC10/H2BC11/H2BC12/H2BC13/H2BC14/H2BC15/H2BC17/H2BC18/H2BC21/H2BE1/H2BS1/H2BU1/H2BW1/H2BW2	Histone	Histones
Drer_ENSDARP00000156959.1	Danio rerio	Bilateria	Histone.HG3.5	CU639417.1/H2BC1/H2BC3/H2BC4/H2BC5/H2BC6/H2BC7/H2BC8/H2BC9/H2BC10/H2BC11/H2BC12/H2BC13/H2BC14/H2BC15/H2BC17/H2BC18/H2BC21/H2BE1/H2BS1/H2BU1/H2BW1/H2BW2	Histone	Histones
Drer_ENSDARP00000128277.1	Danio rerio	Bilateria	Histone.HG3.5	CU639417.1/H2BC1/H2BC3/H2BC4/H2BC5/H2BC6/H2BC7/H2BC8/H2BC9/H2BC10/H2BC11/H2BC12/H2BC13/H2BC14/H2BC15/H2BC17/H2BC18/H2BC21/H2BE1/H2BS1/H2BU1/H2BW1/H2BW2	Histone	Histones
Drer_ENSDARP00000127042.1	Danio rerio	Bilateria	Histone.HG3.5	CU639417.1/H2BC1/H2BC3/H2BC4/H2BC5/H2BC6/H2BC7/H2BC8/H2BC9/H2BC10/H2BC11/H2BC12/H2BC13/H2BC14/H2BC15/H2BC17/H2BC18/H2BC21/H2BE1/H2BS1/H2BU1/H2BW1/H2BW2	Histone	Histones
Drer_ENSDARP00000142103.1	Danio rerio	Bilateria	Histone.HG3.5	CU639417.1/H2BC1/H2BC3/H2BC4/H2BC5/H2BC6/H2BC7/H2BC8/H2BC9/H2BC10/H2BC11/H2BC12/H2BC13/H2BC14/H2BC15/H2BC17/H2BC18/H2BC21/H2BE1/H2BS1/H2BU1/H2BW1/H2BW2	Histone	Histones
Drer_ENSDARP00000142243.1	Danio rerio	Bilateria	Histone.HG3.5	CU639417.1/H2BC1/H2BC3/H2BC4/H2BC5/H2BC6/H2BC7/H2BC8/H2BC9/H2BC10/H2BC11/H2BC12/H2BC13/H2BC14/H2BC15/H2BC17/H2BC18/H2BC21/H2BE1/H2BS1/H2BU1/H2BW1/H2BW2	Histone	Histones
Drer_ENSDARP00000126726.1	Danio rerio	Bilateria	Histone.HG3.5	CU639417.1/H2BC1/H2BC3/H2BC4/H2BC5/H2BC6/H2BC7/H2BC8/H2BC9/H2BC10/H2BC11/H2BC12/H2BC13/H2BC14/H2BC15/H2BC17/H2BC18/H2BC21/H2BE1/H2BS1/H2BU1/H2BW1/H2BW2	Histone	Histones
Drer_ENSDARP00000101525.2	Danio rerio	Bilateria	Histone.HG3.5	CU639417.1/H2BC1/H2BC3/H2BC4/H2BC5/H2BC6/H2BC7/H2BC8/H2BC9/H2BC10/H2BC11/H2BC12/H2BC13/H2BC14/H2BC15/H2BC17/H2BC18/H2BC21/H2BE1/H2BS1/H2BU1/H2BW1/H2BW2	Histone	Histones
Drer_ENSDARP00000107702.1	Danio rerio	Bilateria	Histone.HG3.5	CU639417.1/H2BC1/H2BC3/H2BC4/H2BC5/H2BC6/H2BC7/H2BC8/H2BC9/H2BC10/H2BC11/H2BC12/H2BC13/H2BC14/H2BC15/H2BC17/H2BC18/H2BC21/H2BE1/H2BS1/H2BU1/H2BW1/H2BW2	Histone	Histones
Drer_ENSDARP00000067948.4	Danio rerio	Bilateria	Histone.HG3.5	CU639417.1/H2BC1/H2BC3/H2BC4/H2BC5/H2BC6/H2BC7/H2BC8/H2BC9/H2BC10/H2BC11/H2BC12/H2BC13/H2BC14/H2BC15/H2BC17/H2BC18/H2BC21/H2BE1/H2BS1/H2BU1/H2BW1/H2BW2	Histone	Histones
Drer_ENSDARP00000126712.1	Danio rerio	Bilateria	Histone.HG3.5	CU639417.1/H2BC1/H2BC3/H2BC4/H2BC5/H2BC6/H2BC7/H2BC8/H2BC9/H2BC10/H2BC11/H2BC12/H2BC13/H2BC14/H2BC15/H2BC17/H2BC18/H2BC21/H2BE1/H2BS1/H2BU1/H2BW1/H2BW2	Histone	Histones
Drer_ENSDARP00000055912.4	Danio rerio	Bilateria	Histone.HG3.5	CU639417.1/H2BC1/H2BC3/H2BC4/H2BC5/H2BC6/H2BC7/H2BC8/H2BC9/H2BC10/H2BC11/H2BC12/H2BC13/H2BC14/H2BC15/H2BC17/H2BC18/H2BC21/H2BE1/H2BS1/H2BU1/H2BW1/H2BW2	Histone	Histones
Drer_ENSDARP00000128269.1	Danio rerio	Bilateria	Histone.HG3.5	CU639417.1/H2BC1/H2BC3/H2BC4/H2BC5/H2BC6/H2BC7/H2BC8/H2BC9/H2BC10/H2BC11/H2BC12/H2BC13/H2BC14/H2BC15/H2BC17/H2BC18/H2BC21/H2BE1/H2BS1/H2BU1/H2BW1/H2BW2	Histone	Histones
Drer_ENSDARP00000142232.1	Danio rerio	Bilateria	Histone.HG3.5	CU639417.1/H2BC1/H2BC3/H2BC4/H2BC5/H2BC6/H2BC7/H2BC8/H2BC9/H2BC10/H2BC11/H2BC12/H2BC13/H2BC14/H2BC15/H2BC17/H2BC18/H2BC21/H2BE1/H2BS1/H2BU1/H2BW1/H2BW2	Histone	Histones
Drer_ENSDARP00000129172.1	Danio rerio	Bilateria	Histone.HG3.5	CU639417.1/H2BC1/H2BC3/H2BC4/H2BC5/H2BC6/H2BC7/H2BC8/H2BC9/H2BC10/H2BC11/H2BC12/H2BC13/H2BC14/H2BC15/H2BC17/H2BC18/H2BC21/H2BE1/H2BS1/H2BU1/H2BW1/H2BW2	Histone	Histones
Drer_ENSDARP00000152475.1	Danio rerio	Bilateria	Histone.HG3.5	CU639417.1/H2BC1/H2BC3/H2BC4/H2BC5/H2BC6/H2BC7/H2BC8/H2BC9/H2BC10/H2BC11/H2BC12/H2BC13/H2BC14/H2BC15/H2BC17/H2BC18/H2BC21/H2BE1/H2BS1/H2BU1/H2BW1/H2BW2	Histone	Histones
Cint_ENSCINP00000002195.2	Ciona intestinalis	Bilateria	Histone.HG3.5	CU639417.1/H2BC1/H2BC3/H2BC4/H2BC5/H2BC6/H2BC7/H2BC8/H2BC9/H2BC10/H2BC11/H2BC12/H2BC13/H2BC14/H2BC15/H2BC17/H2BC18/H2BC21/H2BE1/H2BS1/H2BU1/H2BW1/H2BW2	Histone	Histones
Bralan_BL17763_evm0	Branchiostoma lanceolatum	Bilateria	Histone.HG3.5	CU639417.1/H2BC1/H2BC3/H2BC4/H2BC5/H2BC6/H2BC7/H2BC8/H2BC9/H2BC10/H2BC11/H2BC12/H2BC13/H2BC14/H2BC15/H2BC17/H2BC18/H2BC21/H2BE1/H2BS1/H2BU1/H2BW1/H2BW2	Histone	Histones
Skow_XP_002736940.1	Saccoglossus kowalevskii	Bilateria	Histone.HG3.5	CU639417.1/H2BC1/H2BC3/H2BC4/H2BC5/H2BC6/H2BC7/H2BC8/H2BC9/H2BC10/H2BC11/H2BC12/H2BC13/H2BC14/H2BC15/H2BC17/H2BC18/H2BC21/H2BE1/H2BS1/H2BU1/H2BW1/H2BW2	Histone	Histones
Skow_XP_006819186.1	Saccoglossus kowalevskii	Bilateria	Histone.HG3.5	CU639417.1/H2BC1/H2BC3/H2BC4/H2BC5/H2BC6/H2BC7/H2BC8/H2BC9/H2BC10/H2BC11/H2BC12/H2BC13/H2BC14/H2BC15/H2BC17/H2BC18/H2BC21/H2BE1/H2BS1/H2BU1/H2BW1/H2BW2	Histone	Histones
Spur_XP_030838378.1	Strongylocentrotus purpuratus	Bilateria	Histone.HG3.5	CU639417.1/H2BC1/H2BC3/H2BC4/H2BC5/H2BC6/H2BC7/H2BC8/H2BC9/H2BC10/H2BC11/H2BC12/H2BC13/H2BC14/H2BC15/H2BC17/H2BC18/H2BC21/H2BE1/H2BS1/H2BU1/H2BW1/H2BW2	Histone	Histones
Dpul_EFX69644	Daphnia pulex	Bilateria	Histone.HG3.5	CU639417.1/H2BC1/H2BC3/H2BC4/H2BC5/H2BC6/H2BC7/H2BC8/H2BC9/H2BC10/H2BC11/H2BC12/H2BC13/H2BC14/H2BC15/H2BC17/H2BC18/H2BC21/H2BE1/H2BS1/H2BU1/H2BW1/H2BW2	Histone	Histones
Dpul_EFX78425	Daphnia pulex	Bilateria	Histone.HG3.5	CU639417.1/H2BC1/H2BC3/H2BC4/H2BC5/H2BC6/H2BC7/H2BC8/H2BC9/H2BC10/H2BC11/H2BC12/H2BC13/H2BC14/H2BC15/H2BC17/H2BC18/H2BC21/H2BE1/H2BS1/H2BU1/H2BW1/H2BW2	Histone	Histones
Hduj_OQV16007.1	Hypsibius dujardini	Bilateria	Histone.HG3.5	CU639417.1/H2BC1/H2BC3/H2BC4/H2BC5/H2BC6/H2BC7/H2BC8/H2BC9/H2BC10/H2BC11/H2BC12/H2BC13/H2BC14/H2BC15/H2BC17/H2BC18/H2BC21/H2BE1/H2BS1/H2BU1/H2BW1/H2BW2	Histone	Histones
Hduj_OWA52497.1	Hypsibius dujardini	Bilateria	Histone.HG3.5	CU639417.1/H2BC1/H2BC3/H2BC4/H2BC5/H2BC6/H2BC7/H2BC8/H2BC9/H2BC10/H2BC11/H2BC12/H2BC13/H2BC14/H2BC15/H2BC17/H2BC18/H2BC21/H2BE1/H2BS1/H2BU1/H2BW1/H2BW2	Histone	Histones
Phoaus_g7467.t1	Phoronis australis	Bilateria	Histone.HG3.5	CU639417.1/H2BC1/H2BC3/H2BC4/H2BC5/H2BC6/H2BC7/H2BC8/H2BC9/H2BC10/H2BC11/H2BC12/H2BC13/H2BC14/H2BC15/H2BC17/H2BC18/H2BC21/H2BE1/H2BS1/H2BU1/H2BW1/H2BW2	Histone	Histones
Phoaus_g5991.t1	Phoronis australis	Bilateria	Histone.HG3.5	CU639417.1/H2BC1/H2BC3/H2BC4/H2BC5/H2BC6/H2BC7/H2BC8/H2BC9/H2BC10/H2BC11/H2BC12/H2BC13/H2BC14/H2BC15/H2BC17/H2BC18/H2BC21/H2BE1/H2BS1/H2BU1/H2BW1/H2BW2	Histone	Histones
Nvec_NVE19303	Nematostella vectensis	Cnidaria	Histone.HG3.5	CU639417.1/H2BC1/H2BC3/H2BC4/H2BC5/H2BC6/H2BC7/H2BC8/H2BC9/H2BC10/H2BC11/H2BC12/H2BC13/H2BC14/H2BC15/H2BC17/H2BC18/H2BC21/H2BE1/H2BS1/H2BU1/H2BW1/H2BW2	Histone	Histones
Nvec_NVE2881	Nematostella vectensis	Cnidaria	Histone.HG3.5	CU639417.1/H2BC1/H2BC3/H2BC4/H2BC5/H2BC6/H2BC7/H2BC8/H2BC9/H2BC10/H2BC11/H2BC12/H2BC13/H2BC14/H2BC15/H2BC17/H2BC18/H2BC21/H2BE1/H2BS1/H2BU1/H2BW1/H2BW2	Histone	Histones
Nvec_NVE23904	Nematostella vectensis	Cnidaria	Histone.HG3.5	CU639417.1/H2BC1/H2BC3/H2BC4/H2BC5/H2BC6/H2BC7/H2BC8/H2BC9/H2BC10/H2BC11/H2BC12/H2BC13/H2BC14/H2BC15/H2BC17/H2BC18/H2BC21/H2BE1/H2BS1/H2BU1/H2BW1/H2BW2	Histone	Histones
Nvec_NVE4607	Nematostella vectensis	Cnidaria	Histone.HG3.5	CU639417.1/H2BC1/H2BC3/H2BC4/H2BC5/H2BC6/H2BC7/H2BC8/H2BC9/H2BC10/H2BC11/H2BC12/H2BC13/H2BC14/H2BC15/H2BC17/H2BC18/H2BC21/H2BE1/H2BS1/H2BU1/H2BW1/H2BW2	Histone	Histones
Nvec_NVE19305	Nematostella vectensis	Cnidaria	Histone.HG3.5	CU639417.1/H2BC1/H2BC3/H2BC4/H2BC5/H2BC6/H2BC7/H2BC8/H2BC9/H2BC10/H2BC11/H2BC12/H2BC13/H2BC14/H2BC15/H2BC17/H2BC18/H2BC21/H2BE1/H2BS1/H2BU1/H2BW1/H2BW2	Histone	Histones
Nvec_NVE14833	Nematostella vectensis	Cnidaria	Histone.HG3.5	CU639417.1/H2BC1/H2BC3/H2BC4/H2BC5/H2BC6/H2BC7/H2BC8/H2BC9/H2BC10/H2BC11/H2BC12/H2BC13/H2BC14/H2BC15/H2BC17/H2BC18/H2BC21/H2BE1/H2BS1/H2BU1/H2BW1/H2BW2	Histone	Histones
Nvec_NVE23182	Nematostella vectensis	Cnidaria	Histone.HG3.5	CU639417.1/H2BC1/H2BC3/H2BC4/H2BC5/H2BC6/H2BC7/H2BC8/H2BC9/H2BC10/H2BC11/H2BC12/H2BC13/H2BC14/H2BC15/H2BC17/H2BC18/H2BC21/H2BE1/H2BS1/H2BU1/H2BW1/H2BW2	Histone	Histones
Nvec_NVE24044	Nematostella vectensis	Cnidaria	Histone.HG3.5	CU639417.1/H2BC1/H2BC3/H2BC4/H2BC5/H2BC6/H2BC7/H2BC8/H2BC9/H2BC10/H2BC11/H2BC12/H2BC13/H2BC14/H2BC15/H2BC17/H2BC18/H2BC21/H2BE1/H2BS1/H2BU1/H2BW1/H2BW2	Histone	Histones
Nvec_NVE9469	Nematostella vectensis	Cnidaria	Histone.HG3.5	CU639417.1/H2BC1/H2BC3/H2BC4/H2BC5/H2BC6/H2BC7/H2BC8/H2BC9/H2BC10/H2BC11/H2BC12/H2BC13/H2BC14/H2BC15/H2BC17/H2BC18/H2BC21/H2BE1/H2BS1/H2BU1/H2BW1/H2BW2	Histone	Histones
Nvec_NVE21350	Nematostella vectensis	Cnidaria	Histone.HG3.5	CU639417.1/H2BC1/H2BC3/H2BC4/H2BC5/H2BC6/H2BC7/H2BC8/H2BC9/H2BC10/H2BC11/H2BC12/H2BC13/H2BC14/H2BC15/H2BC17/H2BC18/H2BC21/H2BE1/H2BS1/H2BU1/H2BW1/H2BW2	Histone	Histones
Nvec_NVE19441	Nematostella vectensis	Cnidaria	Histone.HG3.5	CU639417.1/H2BC1/H2BC3/H2BC4/H2BC5/H2BC6/H2BC7/H2BC8/H2BC9/H2BC10/H2BC11/H2BC12/H2BC13/H2BC14/H2BC15/H2BC17/H2BC18/H2BC21/H2BE1/H2BS1/H2BU1/H2BW1/H2BW2	Histone	Histones
Nvec_NVE24022	Nematostella vectensis	Cnidaria	Histone.HG3.5	CU639417.1/H2BC1/H2BC3/H2BC4/H2BC5/H2BC6/H2BC7/H2BC8/H2BC9/H2BC10/H2BC11/H2BC12/H2BC13/H2BC14/H2BC15/H2BC17/H2BC18/H2BC21/H2BE1/H2BS1/H2BU1/H2BW1/H2BW2	Histone	Histones
Nvec_NVE18407	Nematostella vectensis	Cnidaria	Histone.HG3.5	CU639417.1/H2BC1/H2BC3/H2BC4/H2BC5/H2BC6/H2BC7/H2BC8/H2BC9/H2BC10/H2BC11/H2BC12/H2BC13/H2BC14/H2BC15/H2BC17/H2BC18/H2BC21/H2BE1/H2BS1/H2BU1/H2BW1/H2BW2	Histone	Histones
Nvec_NVE5229	Nematostella vectensis	Cnidaria	Histone.HG3.5	CU639417.1/H2BC1/H2BC3/H2BC4/H2BC5/H2BC6/H2BC7/H2BC8/H2BC9/H2BC10/H2BC11/H2BC12/H2BC13/H2BC14/H2BC15/H2BC17/H2BC18/H2BC21/H2BE1/H2BS1/H2BU1/H2BW1/H2BW2	Histone	Histones
Nvec_NVE24007	Nematostella vectensis	Cnidaria	Histone.HG3.5	CU639417.1/H2BC1/H2BC3/H2BC4/H2BC5/H2BC6/H2BC7/H2BC8/H2BC9/H2BC10/H2BC11/H2BC12/H2BC13/H2BC14/H2BC15/H2BC17/H2BC18/H2BC21/H2BE1/H2BS1/H2BU1/H2BW1/H2BW2	Histone	Histones
Nvec_NVE21594	Nematostella vectensis	Cnidaria	Histone.HG3.5	CU639417.1/H2BC1/H2BC3/H2BC4/H2BC5/H2BC6/H2BC7/H2BC8/H2BC9/H2BC10/H2BC11/H2BC12/H2BC13/H2BC14/H2BC15/H2BC17/H2BC18/H2BC21/H2BE1/H2BS1/H2BU1/H2BW1/H2BW2	Histone	Histones
Nvec_NVE18841	Nematostella vectensis	Cnidaria	Histone.HG3.5	CU639417.1/H2BC1/H2BC3/H2BC4/H2BC5/H2BC6/H2BC7/H2BC8/H2BC9/H2BC10/H2BC11/H2BC12/H2BC13/H2BC14/H2BC15/H2BC17/H2BC18/H2BC21/H2BE1/H2BS1/H2BU1/H2BW1/H2BW2	Histone	Histones
Nvec_NVE19491	Nematostella vectensis	Cnidaria	Histone.HG3.5	CU639417.1/H2BC1/H2BC3/H2BC4/H2BC5/H2BC6/H2BC7/H2BC8/H2BC9/H2BC10/H2BC11/H2BC12/H2BC13/H2BC14/H2BC15/H2BC17/H2BC18/H2BC21/H2BE1/H2BS1/H2BU1/H2BW1/H2BW2	Histone	Histones
Nvec_NVE9689	Nematostella vectensis	Cnidaria	Histone.HG3.5	CU639417.1/H2BC1/H2BC3/H2BC4/H2BC5/H2BC6/H2BC7/H2BC8/H2BC9/H2BC10/H2BC11/H2BC12/H2BC13/H2BC14/H2BC15/H2BC17/H2BC18/H2BC21/H2BE1/H2BS1/H2BU1/H2BW1/H2BW2	Histone	Histones
Nvec_NVE4058	Nematostella vectensis	Cnidaria	Histone.HG3.5	CU639417.1/H2BC1/H2BC3/H2BC4/H2BC5/H2BC6/H2BC7/H2BC8/H2BC9/H2BC10/H2BC11/H2BC12/H2BC13/H2BC14/H2BC15/H2BC17/H2BC18/H2BC21/H2BE1/H2BS1/H2BU1/H2BW1/H2BW2	Histone	Histones
Nvec_NVE24041	Nematostella vectensis	Cnidaria	Histone.HG3.5	CU639417.1/H2BC1/H2BC3/H2BC4/H2BC5/H2BC6/H2BC7/H2BC8/H2BC9/H2BC10/H2BC11/H2BC12/H2BC13/H2BC14/H2BC15/H2BC17/H2BC18/H2BC21/H2BE1/H2BS1/H2BU1/H2BW1/H2BW2	Histone	Histones
Nvec_NVE17265	Nematostella vectensis	Cnidaria	Histone.HG3.5	CU639417.1/H2BC1/H2BC3/H2BC4/H2BC5/H2BC6/H2BC7/H2BC8/H2BC9/H2BC10/H2BC11/H2BC12/H2BC13/H2BC14/H2BC15/H2BC17/H2BC18/H2BC21/H2BE1/H2BS1/H2BU1/H2BW1/H2BW2	Histone	Histones
Nvec_NVE24043	Nematostella vectensis	Cnidaria	Histone.HG3.5	CU639417.1/H2BC1/H2BC3/H2BC4/H2BC5/H2BC6/H2BC7/H2BC8/H2BC9/H2BC10/H2BC11/H2BC12/H2BC13/H2BC14/H2BC15/H2BC17/H2BC18/H2BC21/H2BE1/H2BS1/H2BU1/H2BW1/H2BW2	Histone	Histones
Nvec_NVE24048	Nematostella vectensis	Cnidaria	Histone.HG3.5	CU639417.1/H2BC1/H2BC3/H2BC4/H2BC5/H2BC6/H2BC7/H2BC8/H2BC9/H2BC10/H2BC11/H2BC12/H2BC13/H2BC14/H2BC15/H2BC17/H2BC18/H2BC21/H2BE1/H2BS1/H2BU1/H2BW1/H2BW2	Histone	Histones
Nvec_NVE23382	Nematostella vectensis	Cnidaria	Histone.HG3.5	CU639417.1/H2BC1/H2BC3/H2BC4/H2BC5/H2BC6/H2BC7/H2BC8/H2BC9/H2BC10/H2BC11/H2BC12/H2BC13/H2BC14/H2BC15/H2BC17/H2BC18/H2BC21/H2BE1/H2BS1/H2BU1/H2BW1/H2BW2	Histone	Histones
Nvec_NVE14705	Nematostella vectensis	Cnidaria	Histone.HG3.5	CU639417.1/H2BC1/H2BC3/H2BC4/H2BC5/H2BC6/H2BC7/H2BC8/H2BC9/H2BC10/H2BC11/H2BC12/H2BC13/H2BC14/H2BC15/H2BC17/H2BC18/H2BC21/H2BE1/H2BS1/H2BU1/H2BW1/H2BW2	Histone	Histones
Nvec_NVE24644	Nematostella vectensis	Cnidaria	Histone.HG3.5	CU639417.1/H2BC1/H2BC3/H2BC4/H2BC5/H2BC6/H2BC7/H2BC8/H2BC9/H2BC10/H2BC11/H2BC12/H2BC13/H2BC14/H2BC15/H2BC17/H2BC18/H2BC21/H2BE1/H2BS1/H2BU1/H2BW1/H2BW2	Histone	Histones
Nvec_NVE24023	Nematostella vectensis	Cnidaria	Histone.HG3.5	CU639417.1/H2BC1/H2BC3/H2BC4/H2BC5/H2BC6/H2BC7/H2BC8/H2BC9/H2BC10/H2BC11/H2BC12/H2BC13/H2BC14/H2BC15/H2BC17/H2BC18/H2BC21/H2BE1/H2BS1/H2BU1/H2BW1/H2BW2	Histone	Histones
Nvec_NVE24632	Nematostella vectensis	Cnidaria	Histone.HG3.5	CU639417.1/H2BC1/H2BC3/H2BC4/H2BC5/H2BC6/H2BC7/H2BC8/H2BC9/H2BC10/H2BC11/H2BC12/H2BC13/H2BC14/H2BC15/H2BC17/H2BC18/H2BC21/H2BE1/H2BS1/H2BU1/H2BW1/H2BW2	Histone	Histones
Nvec_NVE8851	Nematostella vectensis	Cnidaria	Histone.HG3.5	CU639417.1/H2BC1/H2BC3/H2BC4/H2BC5/H2BC6/H2BC7/H2BC8/H2BC9/H2BC10/H2BC11/H2BC12/H2BC13/H2BC14/H2BC15/H2BC17/H2BC18/H2BC21/H2BE1/H2BS1/H2BU1/H2BW1/H2BW2	Histone	Histones
Nvec_NVE5225	Nematostella vectensis	Cnidaria	Histone.HG3.5	CU639417.1/H2BC1/H2BC3/H2BC4/H2BC5/H2BC6/H2BC7/H2BC8/H2BC9/H2BC10/H2BC11/H2BC12/H2BC13/H2BC14/H2BC15/H2BC17/H2BC18/H2BC21/H2BE1/H2BS1/H2BU1/H2BW1/H2BW2	Histone	Histones
Nvec_NVE12409	Nematostella vectensis	Cnidaria	Histone.HG3.5	CU639417.1/H2BC1/H2BC3/H2BC4/H2BC5/H2BC6/H2BC7/H2BC8/H2BC9/H2BC10/H2BC11/H2BC12/H2BC13/H2BC14/H2BC15/H2BC17/H2BC18/H2BC21/H2BE1/H2BS1/H2BU1/H2BW1/H2BW2	Histone	Histones
Nvec_NVE5172	Nematostella vectensis	Cnidaria	Histone.HG3.5	CU639417.1/H2BC1/H2BC3/H2BC4/H2BC5/H2BC6/H2BC7/H2BC8/H2BC9/H2BC10/H2BC11/H2BC12/H2BC13/H2BC14/H2BC15/H2BC17/H2BC18/H2BC21/H2BE1/H2BS1/H2BU1/H2BW1/H2BW2	Histone	Histones
Nvec_NVE8838	Nematostella vectensis	Cnidaria	Histone.HG3.5	CU639417.1/H2BC1/H2BC3/H2BC4/H2BC5/H2BC6/H2BC7/H2BC8/H2BC9/H2BC10/H2BC11/H2BC12/H2BC13/H2BC14/H2BC15/H2BC17/H2BC18/H2BC21/H2BE1/H2BS1/H2BU1/H2BW1/H2BW2	Histone	Histones
Nvec_NVE18479	Nematostella vectensis	Cnidaria	Histone.HG3.5	CU639417.1/H2BC1/H2BC3/H2BC4/H2BC5/H2BC6/H2BC7/H2BC8/H2BC9/H2BC10/H2BC11/H2BC12/H2BC13/H2BC14/H2BC15/H2BC17/H2BC18/H2BC21/H2BE1/H2BS1/H2BU1/H2BW1/H2BW2	Histone	Histones
Nvec_NVE22352	Nematostella vectensis	Cnidaria	Histone.HG3.5	CU639417.1/H2BC1/H2BC3/H2BC4/H2BC5/H2BC6/H2BC7/H2BC8/H2BC9/H2BC10/H2BC11/H2BC12/H2BC13/H2BC14/H2BC15/H2BC17/H2BC18/H2BC21/H2BE1/H2BS1/H2BU1/H2BW1/H2BW2	Histone	Histones
Nvec_NVE2038	Nematostella vectensis	Cnidaria	Histone.HG3.5	CU639417.1/H2BC1/H2BC3/H2BC4/H2BC5/H2BC6/H2BC7/H2BC8/H2BC9/H2BC10/H2BC11/H2BC12/H2BC13/H2BC14/H2BC15/H2BC17/H2BC18/H2BC21/H2BE1/H2BS1/H2BU1/H2BW1/H2BW2	Histone	Histones
Nvec_NVE14996	Nematostella vectensis	Cnidaria	Histone.HG3.5	CU639417.1/H2BC1/H2BC3/H2BC4/H2BC5/H2BC6/H2BC7/H2BC8/H2BC9/H2BC10/H2BC11/H2BC12/H2BC13/H2BC14/H2BC15/H2BC17/H2BC18/H2BC21/H2BE1/H2BS1/H2BU1/H2BW1/H2BW2	Histone	Histones
Exapal_XP_020906586.1	Exaiptasia pallida	Cnidaria	Histone.HG3.5	CU639417.1/H2BC1/H2BC3/H2BC4/H2BC5/H2BC6/H2BC7/H2BC8/H2BC9/H2BC10/H2BC11/H2BC12/H2BC13/H2BC14/H2BC15/H2BC17/H2BC18/H2BC21/H2BE1/H2BS1/H2BU1/H2BW1/H2BW2	Histone	Histones
Exapal_XP_020906676.1	Exaiptasia pallida	Cnidaria	Histone.HG3.5	CU639417.1/H2BC1/H2BC3/H2BC4/H2BC5/H2BC6/H2BC7/H2BC8/H2BC9/H2BC10/H2BC11/H2BC12/H2BC13/H2BC14/H2BC15/H2BC17/H2BC18/H2BC21/H2BE1/H2BS1/H2BU1/H2BW1/H2BW2	Histone	Histones
Exapal_XP_020913618.1	Exaiptasia pallida	Cnidaria	Histone.HG3.5	CU639417.1/H2BC1/H2BC3/H2BC4/H2BC5/H2BC6/H2BC7/H2BC8/H2BC9/H2BC10/H2BC11/H2BC12/H2BC13/H2BC14/H2BC15/H2BC17/H2BC18/H2BC21/H2BE1/H2BS1/H2BU1/H2BW1/H2BW2	Histone	Histones
Exapal_XP_020908224.1	Exaiptasia pallida	Cnidaria	Histone.HG3.5	CU639417.1/H2BC1/H2BC3/H2BC4/H2BC5/H2BC6/H2BC7/H2BC8/H2BC9/H2BC10/H2BC11/H2BC12/H2BC13/H2BC14/H2BC15/H2BC17/H2BC18/H2BC21/H2BE1/H2BS1/H2BU1/H2BW1/H2BW2	Histone	Histones
Exapal_XP_020894114.1	Exaiptasia pallida	Cnidaria	Histone.HG3.5	CU639417.1/H2BC1/H2BC3/H2BC4/H2BC5/H2BC6/H2BC7/H2BC8/H2BC9/H2BC10/H2BC11/H2BC12/H2BC13/H2BC14/H2BC15/H2BC17/H2BC18/H2BC21/H2BE1/H2BS1/H2BU1/H2BW1/H2BW2	Histone	Histones
Exapal_XP_020899522.1	Exaiptasia pallida	Cnidaria	Histone.HG3.5	CU639417.1/H2BC1/H2BC3/H2BC4/H2BC5/H2BC6/H2BC7/H2BC8/H2BC9/H2BC10/H2BC11/H2BC12/H2BC13/H2BC14/H2BC15/H2BC17/H2BC18/H2BC21/H2BE1/H2BS1/H2BU1/H2BW1/H2BW2	Histone	Histones
Exapal_XP_020899248.1	Exaiptasia pallida	Cnidaria	Histone.HG3.5	CU639417.1/H2BC1/H2BC3/H2BC4/H2BC5/H2BC6/H2BC7/H2BC8/H2BC9/H2BC10/H2BC11/H2BC12/H2BC13/H2BC14/H2BC15/H2BC17/H2BC18/H2BC21/H2BE1/H2BS1/H2BU1/H2BW1/H2BW2	Histone	Histones
Exapal_XP_020896800.1	Exaiptasia pallida	Cnidaria	Histone.HG3.5	CU639417.1/H2BC1/H2BC3/H2BC4/H2BC5/H2BC6/H2BC7/H2BC8/H2BC9/H2BC10/H2BC11/H2BC12/H2BC13/H2BC14/H2BC15/H2BC17/H2BC18/H2BC21/H2BE1/H2BS1/H2BU1/H2BW1/H2BW2	Histone	Histones
Adig_XP_015769294.1	Acropora digitifera	Cnidaria	Histone.HG3.5	CU639417.1/H2BC1/H2BC3/H2BC4/H2BC5/H2BC6/H2BC7/H2BC8/H2BC9/H2BC10/H2BC11/H2BC12/H2BC13/H2BC14/H2BC15/H2BC17/H2BC18/H2BC21/H2BE1/H2BS1/H2BU1/H2BW1/H2BW2	Histone	Histones
Adig_XP_015767152.1	Acropora digitifera	Cnidaria	Histone.HG3.5	CU639417.1/H2BC1/H2BC3/H2BC4/H2BC5/H2BC6/H2BC7/H2BC8/H2BC9/H2BC10/H2BC11/H2BC12/H2BC13/H2BC14/H2BC15/H2BC17/H2BC18/H2BC21/H2BE1/H2BS1/H2BU1/H2BW1/H2BW2	Histone	Histones
Adig_XP_015767172.1	Acropora digitifera	Cnidaria	Histone.HG3.5	CU639417.1/H2BC1/H2BC3/H2BC4/H2BC5/H2BC6/H2BC7/H2BC8/H2BC9/H2BC10/H2BC11/H2BC12/H2BC13/H2BC14/H2BC15/H2BC17/H2BC18/H2BC21/H2BE1/H2BS1/H2BU1/H2BW1/H2BW2	Histone	Histones
Adig_XP_015758900.1	Acropora digitifera	Cnidaria	Histone.HG3.5	CU639417.1/H2BC1/H2BC3/H2BC4/H2BC5/H2BC6/H2BC7/H2BC8/H2BC9/H2BC10/H2BC11/H2BC12/H2BC13/H2BC14/H2BC15/H2BC17/H2BC18/H2BC21/H2BE1/H2BS1/H2BU1/H2BW1/H2BW2	Histone	Histones
Adig_XP_015770236.1	Acropora digitifera	Cnidaria	Histone.HG3.5	CU639417.1/H2BC1/H2BC3/H2BC4/H2BC5/H2BC6/H2BC7/H2BC8/H2BC9/H2BC10/H2BC11/H2BC12/H2BC13/H2BC14/H2BC15/H2BC17/H2BC18/H2BC21/H2BE1/H2BS1/H2BU1/H2BW1/H2BW2	Histone	Histones
Adig_XP_015747523.1	Acropora digitifera	Cnidaria	Histone.HG3.5	CU639417.1/H2BC1/H2BC3/H2BC4/H2BC5/H2BC6/H2BC7/H2BC8/H2BC9/H2BC10/H2BC11/H2BC12/H2BC13/H2BC14/H2BC15/H2BC17/H2BC18/H2BC21/H2BE1/H2BS1/H2BU1/H2BW1/H2BW2	Histone	Histones
Adig_XP_015759837.1	Acropora digitifera	Cnidaria	Histone.HG3.5	CU639417.1/H2BC1/H2BC3/H2BC4/H2BC5/H2BC6/H2BC7/H2BC8/H2BC9/H2BC10/H2BC11/H2BC12/H2BC13/H2BC14/H2BC15/H2BC17/H2BC18/H2BC21/H2BE1/H2BS1/H2BU1/H2BW1/H2BW2	Histone	Histones
Adig_XP_015747488.1	Acropora digitifera	Cnidaria	Histone.HG3.5	CU639417.1/H2BC1/H2BC3/H2BC4/H2BC5/H2BC6/H2BC7/H2BC8/H2BC9/H2BC10/H2BC11/H2BC12/H2BC13/H2BC14/H2BC15/H2BC17/H2BC18/H2BC21/H2BE1/H2BS1/H2BU1/H2BW1/H2BW2	Histone	Histones
Spis_XP_022808494_1	Stylophora pistillata	Cnidaria	Histone.HG3.5	CU639417.1/H2BC1/H2BC3/H2BC4/H2BC5/H2BC6/H2BC7/H2BC8/H2BC9/H2BC10/H2BC11/H2BC12/H2BC13/H2BC14/H2BC15/H2BC17/H2BC18/H2BC21/H2BE1/H2BS1/H2BU1/H2BW1/H2BW2	Histone	Histones
Spis_Spis23046_1	Stylophora pistillata	Cnidaria	Histone.HG3.5	CU639417.1/H2BC1/H2BC3/H2BC4/H2BC5/H2BC6/H2BC7/H2BC8/H2BC9/H2BC10/H2BC11/H2BC12/H2BC13/H2BC14/H2BC15/H2BC17/H2BC18/H2BC21/H2BE1/H2BS1/H2BU1/H2BW1/H2BW2	Histone	Histones
Spis_XP_022792403_1	Stylophora pistillata	Cnidaria	Histone.HG3.5	CU639417.1/H2BC1/H2BC3/H2BC4/H2BC5/H2BC6/H2BC7/H2BC8/H2BC9/H2BC10/H2BC11/H2BC12/H2BC13/H2BC14/H2BC15/H2BC17/H2BC18/H2BC21/H2BE1/H2BS1/H2BU1/H2BW1/H2BW2	Histone	Histones
Spis_XP_022808495_1	Stylophora pistillata	Cnidaria	Histone.HG3.5	CU639417.1/H2BC1/H2BC3/H2BC4/H2BC5/H2BC6/H2BC7/H2BC8/H2BC9/H2BC10/H2BC11/H2BC12/H2BC13/H2BC14/H2BC15/H2BC17/H2BC18/H2BC21/H2BE1/H2BS1/H2BU1/H2BW1/H2BW2	Histone	Histones
Spis_XP_022792397_1	Stylophora pistillata	Cnidaria	Histone.HG3.5	CU639417.1/H2BC1/H2BC3/H2BC4/H2BC5/H2BC6/H2BC7/H2BC8/H2BC9/H2BC10/H2BC11/H2BC12/H2BC13/H2BC14/H2BC15/H2BC17/H2BC18/H2BC21/H2BE1/H2BS1/H2BU1/H2BW1/H2BW2	Histone	Histones
Spis_XP_022792402_1	Stylophora pistillata	Cnidaria	Histone.HG3.5	CU639417.1/H2BC1/H2BC3/H2BC4/H2BC5/H2BC6/H2BC7/H2BC8/H2BC9/H2BC10/H2BC11/H2BC12/H2BC13/H2BC14/H2BC15/H2BC17/H2BC18/H2BC21/H2BE1/H2BS1/H2BU1/H2BW1/H2BW2	Histone	Histones
Spis_XP_022782076_1	Stylophora pistillata	Cnidaria	Histone.HG3.5	CU639417.1/H2BC1/H2BC3/H2BC4/H2BC5/H2BC6/H2BC7/H2BC8/H2BC9/H2BC10/H2BC11/H2BC12/H2BC13/H2BC14/H2BC15/H2BC17/H2BC18/H2BC21/H2BE1/H2BS1/H2BU1/H2BW1/H2BW2	Histone	Histones
Spis_XP_022791544_1	Stylophora pistillata	Cnidaria	Histone.HG3.5	CU639417.1/H2BC1/H2BC3/H2BC4/H2BC5/H2BC6/H2BC7/H2BC8/H2BC9/H2BC10/H2BC11/H2BC12/H2BC13/H2BC14/H2BC15/H2BC17/H2BC18/H2BC21/H2BE1/H2BS1/H2BU1/H2BW1/H2BW2	Histone	Histones
Spis_XP_022808224_1	Stylophora pistillata	Cnidaria	Histone.HG3.5	CU639417.1/H2BC1/H2BC3/H2BC4/H2BC5/H2BC6/H2BC7/H2BC8/H2BC9/H2BC10/H2BC11/H2BC12/H2BC13/H2BC14/H2BC15/H2BC17/H2BC18/H2BC21/H2BE1/H2BS1/H2BU1/H2BW1/H2BW2	Histone	Histones
Spis_XP_022801281_1	Stylophora pistillata	Cnidaria	Histone.HG3.5	CU639417.1/H2BC1/H2BC3/H2BC4/H2BC5/H2BC6/H2BC7/H2BC8/H2BC9/H2BC10/H2BC11/H2BC12/H2BC13/H2BC14/H2BC15/H2BC17/H2BC18/H2BC21/H2BE1/H2BS1/H2BU1/H2BW1/H2BW2	Histone	Histones
Spis_XP_022792396_1	Stylophora pistillata	Cnidaria	Histone.HG3.5	CU639417.1/H2BC1/H2BC3/H2BC4/H2BC5/H2BC6/H2BC7/H2BC8/H2BC9/H2BC10/H2BC11/H2BC12/H2BC13/H2BC14/H2BC15/H2BC17/H2BC18/H2BC21/H2BE1/H2BS1/H2BU1/H2BW1/H2BW2	Histone	Histones
Clyhem_TCONS_00007657-protein	Clytia hemisphaerica	Cnidaria	Histone.HG3.5	CU639417.1/H2BC1/H2BC3/H2BC4/H2BC5/H2BC6/H2BC7/H2BC8/H2BC9/H2BC10/H2BC11/H2BC12/H2BC13/H2BC14/H2BC15/H2BC17/H2BC18/H2BC21/H2BE1/H2BS1/H2BU1/H2BW1/H2BW2	Histone	Histones
Auraur_scaffold3571.g1.t1	Aurelia aurita	Cnidaria	Histone.HG3.5	CU639417.1/H2BC1/H2BC3/H2BC4/H2BC5/H2BC6/H2BC7/H2BC8/H2BC9/H2BC10/H2BC11/H2BC12/H2BC13/H2BC14/H2BC15/H2BC17/H2BC18/H2BC21/H2BE1/H2BS1/H2BU1/H2BW1/H2BW2	Histone	Histones
Tadh_P27729	Trichoplax adhaerens	Placozoa	Histone.HG3.5	CU639417.1/H2BC1/H2BC3/H2BC4/H2BC5/H2BC6/H2BC7/H2BC8/H2BC9/H2BC10/H2BC11/H2BC12/H2BC13/H2BC14/H2BC15/H2BC17/H2BC18/H2BC21/H2BE1/H2BS1/H2BU1/H2BW1/H2BW2	Histone	Histones
Ocar_g7395.t1	Oscarella carmela	Porifera	Histone.HG3.5	CU639417.1/H2BC1/H2BC3/H2BC4/H2BC5/H2BC6/H2BC7/H2BC8/H2BC9/H2BC10/H2BC11/H2BC12/H2BC13/H2BC14/H2BC15/H2BC17/H2BC18/H2BC21/H2BE1/H2BS1/H2BU1/H2BW1/H2BW2	Histone	Histones
Tetwil_Twilhelma_g18014.t1	Tethya wilhelma	Porifera	Histone.HG3.5	CU639417.1/H2BC1/H2BC3/H2BC4/H2BC5/H2BC6/H2BC7/H2BC8/H2BC9/H2BC10/H2BC11/H2BC12/H2BC13/H2BC14/H2BC15/H2BC17/H2BC18/H2BC21/H2BE1/H2BS1/H2BU1/H2BW1/H2BW2	Histone	Histones
Tetwil_Twilhelma_g23785.t1	Tethya wilhelma	Porifera	Histone.HG3.5	CU639417.1/H2BC1/H2BC3/H2BC4/H2BC5/H2BC6/H2BC7/H2BC8/H2BC9/H2BC10/H2BC11/H2BC12/H2BC13/H2BC14/H2BC15/H2BC17/H2BC18/H2BC21/H2BE1/H2BS1/H2BU1/H2BW1/H2BW2	Histone	Histones
Tetwil_Twilhelma_g11987.t1	Tethya wilhelma	Porifera	Histone.HG3.5	CU639417.1/H2BC1/H2BC3/H2BC4/H2BC5/H2BC6/H2BC7/H2BC8/H2BC9/H2BC10/H2BC11/H2BC12/H2BC13/H2BC14/H2BC15/H2BC17/H2BC18/H2BC21/H2BE1/H2BS1/H2BU1/H2BW1/H2BW2	Histone	Histones
Tetwil_Twilhelma_g11786.t2	Tethya wilhelma	Porifera	Histone.HG3.5	CU639417.1/H2BC1/H2BC3/H2BC4/H2BC5/H2BC6/H2BC7/H2BC8/H2BC9/H2BC10/H2BC11/H2BC12/H2BC13/H2BC14/H2BC15/H2BC17/H2BC18/H2BC21/H2BE1/H2BS1/H2BU1/H2BW1/H2BW2	Histone	Histones
Aque_Aqu2.1.41943_001	Amphimedon queenslandica	Porifera	Histone.HG3.5	CU639417.1/H2BC1/H2BC3/H2BC4/H2BC5/H2BC6/H2BC7/H2BC8/H2BC9/H2BC10/H2BC11/H2BC12/H2BC13/H2BC14/H2BC15/H2BC17/H2BC18/H2BC21/H2BE1/H2BS1/H2BU1/H2BW1/H2BW2	Histone	Histones
Aque_Aqu2.1.42549_001	Amphimedon queenslandica	Porifera	Histone.HG3.5	CU639417.1/H2BC1/H2BC3/H2BC4/H2BC5/H2BC6/H2BC7/H2BC8/H2BC9/H2BC10/H2BC11/H2BC12/H2BC13/H2BC14/H2BC15/H2BC17/H2BC18/H2BC21/H2BE1/H2BS1/H2BU1/H2BW1/H2BW2	Histone	Histones
Emue_0007g190a	Ephydatia muelleri	Porifera	Histone.HG3.5	CU639417.1/H2BC1/H2BC3/H2BC4/H2BC5/H2BC6/H2BC7/H2BC8/H2BC9/H2BC10/H2BC11/H2BC12/H2BC13/H2BC14/H2BC15/H2BC17/H2BC18/H2BC21/H2BE1/H2BS1/H2BU1/H2BW1/H2BW2	Histone	Histones
Emue_0007g194a	Ephydatia muelleri	Porifera	Histone.HG3.5	CU639417.1/H2BC1/H2BC3/H2BC4/H2BC5/H2BC6/H2BC7/H2BC8/H2BC9/H2BC10/H2BC11/H2BC12/H2BC13/H2BC14/H2BC15/H2BC17/H2BC18/H2BC21/H2BE1/H2BS1/H2BU1/H2BW1/H2BW2	Histone	Histones
Emue_0014g877a	Ephydatia muelleri	Porifera	Histone.HG3.5	CU639417.1/H2BC1/H2BC3/H2BC4/H2BC5/H2BC6/H2BC7/H2BC8/H2BC9/H2BC10/H2BC11/H2BC12/H2BC13/H2BC14/H2BC15/H2BC17/H2BC18/H2BC21/H2BE1/H2BS1/H2BU1/H2BW1/H2BW2	Histone	Histones
Emue_0082g1a	Ephydatia muelleri	Porifera	Histone.HG3.5	CU639417.1/H2BC1/H2BC3/H2BC4/H2BC5/H2BC6/H2BC7/H2BC8/H2BC9/H2BC10/H2BC11/H2BC12/H2BC13/H2BC14/H2BC15/H2BC17/H2BC18/H2BC21/H2BE1/H2BS1/H2BU1/H2BW1/H2BW2	Histone	Histones
Emue_0007g188a	Ephydatia muelleri	Porifera	Histone.HG3.5	CU639417.1/H2BC1/H2BC3/H2BC4/H2BC5/H2BC6/H2BC7/H2BC8/H2BC9/H2BC10/H2BC11/H2BC12/H2BC13/H2BC14/H2BC15/H2BC17/H2BC18/H2BC21/H2BE1/H2BS1/H2BU1/H2BW1/H2BW2	Histone	Histones
Emue_0009g293a	Ephydatia muelleri	Porifera	Histone.HG3.5	CU639417.1/H2BC1/H2BC3/H2BC4/H2BC5/H2BC6/H2BC7/H2BC8/H2BC9/H2BC10/H2BC11/H2BC12/H2BC13/H2BC14/H2BC15/H2BC17/H2BC18/H2BC21/H2BE1/H2BS1/H2BU1/H2BW1/H2BW2	Histone	Histones
Emue_0006g907a	Ephydatia muelleri	Porifera	Histone.HG3.5	CU639417.1/H2BC1/H2BC3/H2BC4/H2BC5/H2BC6/H2BC7/H2BC8/H2BC9/H2BC10/H2BC11/H2BC12/H2BC13/H2BC14/H2BC15/H2BC17/H2BC18/H2BC21/H2BE1/H2BS1/H2BU1/H2BW1/H2BW2	Histone	Histones
Emue_0007g145a	Ephydatia muelleri	Porifera	Histone.HG3.5	CU639417.1/H2BC1/H2BC3/H2BC4/H2BC5/H2BC6/H2BC7/H2BC8/H2BC9/H2BC10/H2BC11/H2BC12/H2BC13/H2BC14/H2BC15/H2BC17/H2BC18/H2BC21/H2BE1/H2BS1/H2BU1/H2BW1/H2BW2	Histone	Histones
Emue_0014g551a	Ephydatia muelleri	Porifera	Histone.HG3.5	CU639417.1/H2BC1/H2BC3/H2BC4/H2BC5/H2BC6/H2BC7/H2BC8/H2BC9/H2BC10/H2BC11/H2BC12/H2BC13/H2BC14/H2BC15/H2BC17/H2BC18/H2BC21/H2BE1/H2BS1/H2BU1/H2BW1/H2BW2	Histone	Histones
Emue_0007g127a	Ephydatia muelleri	Porifera	Histone.HG3.5	CU639417.1/H2BC1/H2BC3/H2BC4/H2BC5/H2BC6/H2BC7/H2BC8/H2BC9/H2BC10/H2BC11/H2BC12/H2BC13/H2BC14/H2BC15/H2BC17/H2BC18/H2BC21/H2BE1/H2BS1/H2BU1/H2BW1/H2BW2	Histone	Histones
Emue_0007g158a	Ephydatia muelleri	Porifera	Histone.HG3.5	CU639417.1/H2BC1/H2BC3/H2BC4/H2BC5/H2BC6/H2BC7/H2BC8/H2BC9/H2BC10/H2BC11/H2BC12/H2BC13/H2BC14/H2BC15/H2BC17/H2BC18/H2BC21/H2BE1/H2BS1/H2BU1/H2BW1/H2BW2	Histone	Histones
Emue_0232g6a	Ephydatia muelleri	Porifera	Histone.HG3.5	CU639417.1/H2BC1/H2BC3/H2BC4/H2BC5/H2BC6/H2BC7/H2BC8/H2BC9/H2BC10/H2BC11/H2BC12/H2BC13/H2BC14/H2BC15/H2BC17/H2BC18/H2BC21/H2BE1/H2BS1/H2BU1/H2BW1/H2BW2	Histone	Histones
Emue_0007g216a	Ephydatia muelleri	Porifera	Histone.HG3.5	CU639417.1/H2BC1/H2BC3/H2BC4/H2BC5/H2BC6/H2BC7/H2BC8/H2BC9/H2BC10/H2BC11/H2BC12/H2BC13/H2BC14/H2BC15/H2BC17/H2BC18/H2BC21/H2BE1/H2BS1/H2BU1/H2BW1/H2BW2	Histone	Histones
Emue_0082g4a	Ephydatia muelleri	Porifera	Histone.HG3.5	CU639417.1/H2BC1/H2BC3/H2BC4/H2BC5/H2BC6/H2BC7/H2BC8/H2BC9/H2BC10/H2BC11/H2BC12/H2BC13/H2BC14/H2BC15/H2BC17/H2BC18/H2BC21/H2BE1/H2BS1/H2BU1/H2BW1/H2BW2	Histone	Histones
Emue_0001g2522a	Ephydatia muelleri	Porifera	Histone.HG3.5	CU639417.1/H2BC1/H2BC3/H2BC4/H2BC5/H2BC6/H2BC7/H2BC8/H2BC9/H2BC10/H2BC11/H2BC12/H2BC13/H2BC14/H2BC15/H2BC17/H2BC18/H2BC21/H2BE1/H2BS1/H2BU1/H2BW1/H2BW2	Histone	Histones
Emue_0007g228a	Ephydatia muelleri	Porifera	Histone.HG3.5	CU639417.1/H2BC1/H2BC3/H2BC4/H2BC5/H2BC6/H2BC7/H2BC8/H2BC9/H2BC10/H2BC11/H2BC12/H2BC13/H2BC14/H2BC15/H2BC17/H2BC18/H2BC21/H2BE1/H2BS1/H2BU1/H2BW1/H2BW2	Histone	Histones
Emue_0008g1239a	Ephydatia muelleri	Porifera	Histone.HG3.5	CU639417.1/H2BC1/H2BC3/H2BC4/H2BC5/H2BC6/H2BC7/H2BC8/H2BC9/H2BC10/H2BC11/H2BC12/H2BC13/H2BC14/H2BC15/H2BC17/H2BC18/H2BC21/H2BE1/H2BS1/H2BU1/H2BW1/H2BW2	Histone	Histones
Emue_0007g165a	Ephydatia muelleri	Porifera	Histone.HG3.5	CU639417.1/H2BC1/H2BC3/H2BC4/H2BC5/H2BC6/H2BC7/H2BC8/H2BC9/H2BC10/H2BC11/H2BC12/H2BC13/H2BC14/H2BC15/H2BC17/H2BC18/H2BC21/H2BE1/H2BS1/H2BU1/H2BW1/H2BW2	Histone	Histones
Emue_0007g152a	Ephydatia muelleri	Porifera	Histone.HG3.5	CU639417.1/H2BC1/H2BC3/H2BC4/H2BC5/H2BC6/H2BC7/H2BC8/H2BC9/H2BC10/H2BC11/H2BC12/H2BC13/H2BC14/H2BC15/H2BC17/H2BC18/H2BC21/H2BE1/H2BS1/H2BU1/H2BW1/H2BW2	Histone	Histones
Emue_0008g1255a	Ephydatia muelleri	Porifera	Histone.HG3.5	CU639417.1/H2BC1/H2BC3/H2BC4/H2BC5/H2BC6/H2BC7/H2BC8/H2BC9/H2BC10/H2BC11/H2BC12/H2BC13/H2BC14/H2BC15/H2BC17/H2BC18/H2BC21/H2BE1/H2BS1/H2BU1/H2BW1/H2BW2	Histone	Histones
Emue_0007g212a	Ephydatia muelleri	Porifera	Histone.HG3.5	CU639417.1/H2BC1/H2BC3/H2BC4/H2BC5/H2BC6/H2BC7/H2BC8/H2BC9/H2BC10/H2BC11/H2BC12/H2BC13/H2BC14/H2BC15/H2BC17/H2BC18/H2BC21/H2BE1/H2BS1/H2BU1/H2BW1/H2BW2	Histone	Histones
Emue_0007g208a	Ephydatia muelleri	Porifera	Histone.HG3.5	CU639417.1/H2BC1/H2BC3/H2BC4/H2BC5/H2BC6/H2BC7/H2BC8/H2BC9/H2BC10/H2BC11/H2BC12/H2BC13/H2BC14/H2BC15/H2BC17/H2BC18/H2BC21/H2BE1/H2BS1/H2BU1/H2BW1/H2BW2	Histone	Histones
Emue_0009g303a	Ephydatia muelleri	Porifera	Histone.HG3.5	CU639417.1/H2BC1/H2BC3/H2BC4/H2BC5/H2BC6/H2BC7/H2BC8/H2BC9/H2BC10/H2BC11/H2BC12/H2BC13/H2BC14/H2BC15/H2BC17/H2BC18/H2BC21/H2BE1/H2BS1/H2BU1/H2BW1/H2BW2	Histone	Histones
Scil_scpid110045	Sycon ciliatum	Porifera	Histone.HG3.5	CU639417.1/H2BC1/H2BC3/H2BC4/H2BC5/H2BC6/H2BC7/H2BC8/H2BC9/H2BC10/H2BC11/H2BC12/H2BC13/H2BC14/H2BC15/H2BC17/H2BC18/H2BC21/H2BE1/H2BS1/H2BU1/H2BW1/H2BW2	Histone	Histones
Scil_scpid109005	Sycon ciliatum	Porifera	Histone.HG3.5	CU639417.1/H2BC1/H2BC3/H2BC4/H2BC5/H2BC6/H2BC7/H2BC8/H2BC9/H2BC10/H2BC11/H2BC12/H2BC13/H2BC14/H2BC15/H2BC17/H2BC18/H2BC21/H2BE1/H2BS1/H2BU1/H2BW1/H2BW2	Histone	Histones
Scil_scpid95679	Sycon ciliatum	Porifera	Histone.HG3.5	CU639417.1/H2BC1/H2BC3/H2BC4/H2BC5/H2BC6/H2BC7/H2BC8/H2BC9/H2BC10/H2BC11/H2BC12/H2BC13/H2BC14/H2BC15/H2BC17/H2BC18/H2BC21/H2BE1/H2BS1/H2BU1/H2BW1/H2BW2	Histone	Histones
Lcom_lcpid231467	Leucosolenia complicata	Porifera	Histone.HG3.5	CU639417.1/H2BC1/H2BC3/H2BC4/H2BC5/H2BC6/H2BC7/H2BC8/H2BC9/H2BC10/H2BC11/H2BC12/H2BC13/H2BC14/H2BC15/H2BC17/H2BC18/H2BC21/H2BE1/H2BS1/H2BU1/H2BW1/H2BW2	Histone	Histones
Lcom_lcpid204157	Leucosolenia complicata	Porifera	Histone.HG3.5	CU639417.1/H2BC1/H2BC3/H2BC4/H2BC5/H2BC6/H2BC7/H2BC8/H2BC9/H2BC10/H2BC11/H2BC12/H2BC13/H2BC14/H2BC15/H2BC17/H2BC18/H2BC21/H2BE1/H2BS1/H2BU1/H2BW1/H2BW2	Histone	Histones
Lcom_lcpid233487	Leucosolenia complicata	Porifera	Histone.HG3.5	CU639417.1/H2BC1/H2BC3/H2BC4/H2BC5/H2BC6/H2BC7/H2BC8/H2BC9/H2BC10/H2BC11/H2BC12/H2BC13/H2BC14/H2BC15/H2BC17/H2BC18/H2BC21/H2BE1/H2BS1/H2BU1/H2BW1/H2BW2	Histone	Histones
Lcom_lcpid231718	Leucosolenia complicata	Porifera	Histone.HG3.5	CU639417.1/H2BC1/H2BC3/H2BC4/H2BC5/H2BC6/H2BC7/H2BC8/H2BC9/H2BC10/H2BC11/H2BC12/H2BC13/H2BC14/H2BC15/H2BC17/H2BC18/H2BC21/H2BE1/H2BS1/H2BU1/H2BW1/H2BW2	Histone	Histones
Lcom_lcpid169842	Leucosolenia complicata	Porifera	Histone.HG3.5	CU639417.1/H2BC1/H2BC3/H2BC4/H2BC5/H2BC6/H2BC7/H2BC8/H2BC9/H2BC10/H2BC11/H2BC12/H2BC13/H2BC14/H2BC15/H2BC17/H2BC18/H2BC21/H2BE1/H2BS1/H2BU1/H2BW1/H2BW2	Histone	Histones
Lcom_lcpid187858	Leucosolenia complicata	Porifera	Histone.HG3.5	CU639417.1/H2BC1/H2BC3/H2BC4/H2BC5/H2BC6/H2BC7/H2BC8/H2BC9/H2BC10/H2BC11/H2BC12/H2BC13/H2BC14/H2BC15/H2BC17/H2BC18/H2BC21/H2BE1/H2BS1/H2BU1/H2BW1/H2BW2	Histone	Histones
Lcom_lcpid206822	Leucosolenia complicata	Porifera	Histone.HG3.5	CU639417.1/H2BC1/H2BC3/H2BC4/H2BC5/H2BC6/H2BC7/H2BC8/H2BC9/H2BC10/H2BC11/H2BC12/H2BC13/H2BC14/H2BC15/H2BC17/H2BC18/H2BC21/H2BE1/H2BS1/H2BU1/H2BW1/H2BW2	Histone	Histones
Lcom_lcpid179015	Leucosolenia complicata	Porifera	Histone.HG3.5	CU639417.1/H2BC1/H2BC3/H2BC4/H2BC5/H2BC6/H2BC7/H2BC8/H2BC9/H2BC10/H2BC11/H2BC12/H2BC13/H2BC14/H2BC15/H2BC17/H2BC18/H2BC21/H2BE1/H2BS1/H2BU1/H2BW1/H2BW2	Histone	Histones
Lcom_lcpid194686	Leucosolenia complicata	Porifera	Histone.HG3.5	CU639417.1/H2BC1/H2BC3/H2BC4/H2BC5/H2BC6/H2BC7/H2BC8/H2BC9/H2BC10/H2BC11/H2BC12/H2BC13/H2BC14/H2BC15/H2BC17/H2BC18/H2BC21/H2BE1/H2BS1/H2BU1/H2BW1/H2BW2	Histone	Histones
Lcom_lcpid172660	Leucosolenia complicata	Porifera	Histone.HG3.5	CU639417.1/H2BC1/H2BC3/H2BC4/H2BC5/H2BC6/H2BC7/H2BC8/H2BC9/H2BC10/H2BC11/H2BC12/H2BC13/H2BC14/H2BC15/H2BC17/H2BC18/H2BC21/H2BE1/H2BS1/H2BU1/H2BW1/H2BW2	Histone	Histones
Lcom_lcpid230938	Leucosolenia complicata	Porifera	Histone.HG3.5	CU639417.1/H2BC1/H2BC3/H2BC4/H2BC5/H2BC6/H2BC7/H2BC8/H2BC9/H2BC10/H2BC11/H2BC12/H2BC13/H2BC14/H2BC15/H2BC17/H2BC18/H2BC21/H2BE1/H2BS1/H2BU1/H2BW1/H2BW2	Histone	Histones
Lcom_lcpid166830	Leucosolenia complicata	Porifera	Histone.HG3.5	CU639417.1/H2BC1/H2BC3/H2BC4/H2BC5/H2BC6/H2BC7/H2BC8/H2BC9/H2BC10/H2BC11/H2BC12/H2BC13/H2BC14/H2BC15/H2BC17/H2BC18/H2BC21/H2BE1/H2BS1/H2BU1/H2BW1/H2BW2	Histone	Histones
Lcom_lcpid206616	Leucosolenia complicata	Porifera	Histone.HG3.5	CU639417.1/H2BC1/H2BC3/H2BC4/H2BC5/H2BC6/H2BC7/H2BC8/H2BC9/H2BC10/H2BC11/H2BC12/H2BC13/H2BC14/H2BC15/H2BC17/H2BC18/H2BC21/H2BE1/H2BS1/H2BU1/H2BW1/H2BW2	Histone	Histones
Lcom_lcpid228450	Leucosolenia complicata	Porifera	Histone.HG3.5	CU639417.1/H2BC1/H2BC3/H2BC4/H2BC5/H2BC6/H2BC7/H2BC8/H2BC9/H2BC10/H2BC11/H2BC12/H2BC13/H2BC14/H2BC15/H2BC17/H2BC18/H2BC21/H2BE1/H2BS1/H2BU1/H2BW1/H2BW2	Histone	Histones
Mbre_EDQ89212	Monosiga brevicollis	Choanoflagellata	Histone.HG3.5	CU639417.1/H2BC1/H2BC3/H2BC4/H2BC5/H2BC6/H2BC7/H2BC8/H2BC9/H2BC10/H2BC11/H2BC12/H2BC13/H2BC14/H2BC15/H2BC17/H2BC18/H2BC21/H2BE1/H2BS1/H2BU1/H2BW1/H2BW2	Histone	Histones
Mbre_EDQ89967	Monosiga brevicollis	Choanoflagellata	Histone.HG3.5	CU639417.1/H2BC1/H2BC3/H2BC4/H2BC5/H2BC6/H2BC7/H2BC8/H2BC9/H2BC10/H2BC11/H2BC12/H2BC13/H2BC14/H2BC15/H2BC17/H2BC18/H2BC21/H2BE1/H2BS1/H2BU1/H2BW1/H2BW2	Histone	Histones
Mbre_EDQ87964	Monosiga brevicollis	Choanoflagellata	Histone.HG3.5	CU639417.1/H2BC1/H2BC3/H2BC4/H2BC5/H2BC6/H2BC7/H2BC8/H2BC9/H2BC10/H2BC11/H2BC12/H2BC13/H2BC14/H2BC15/H2BC17/H2BC18/H2BC21/H2BE1/H2BS1/H2BU1/H2BW1/H2BW2	Histone	Histones
Mbre_EDQ86043	Monosiga brevicollis	Choanoflagellata	Histone.HG3.5	CU639417.1/H2BC1/H2BC3/H2BC4/H2BC5/H2BC6/H2BC7/H2BC8/H2BC9/H2BC10/H2BC11/H2BC12/H2BC13/H2BC14/H2BC15/H2BC17/H2BC18/H2BC21/H2BE1/H2BS1/H2BU1/H2BW1/H2BW2	Histone	Histones
Sros_EGD76769	Salpingoeca rosetta	Choanoflagellata	Histone.HG3.5	CU639417.1/H2BC1/H2BC3/H2BC4/H2BC5/H2BC6/H2BC7/H2BC8/H2BC9/H2BC10/H2BC11/H2BC12/H2BC13/H2BC14/H2BC15/H2BC17/H2BC18/H2BC21/H2BE1/H2BS1/H2BU1/H2BW1/H2BW2	Histone	Histones
Sros_EGD79490	Salpingoeca rosetta	Choanoflagellata	Histone.HG3.5	CU639417.1/H2BC1/H2BC3/H2BC4/H2BC5/H2BC6/H2BC7/H2BC8/H2BC9/H2BC10/H2BC11/H2BC12/H2BC13/H2BC14/H2BC15/H2BC17/H2BC18/H2BC21/H2BE1/H2BS1/H2BU1/H2BW1/H2BW2	Histone	Histones
Cowc_KJE90508	Capsaspora owczarzaki	Filasterea	Histone.HG3.5	CU639417.1/H2BC1/H2BC3/H2BC4/H2BC5/H2BC6/H2BC7/H2BC8/H2BC9/H2BC10/H2BC11/H2BC12/H2BC13/H2BC14/H2BC15/H2BC17/H2BC18/H2BC21/H2BE1/H2BS1/H2BU1/H2BW1/H2BW2	Histone	Histones
Cowc_KJE91112	Capsaspora owczarzaki	Filasterea	Histone.HG3.5	CU639417.1/H2BC1/H2BC3/H2BC4/H2BC5/H2BC6/H2BC7/H2BC8/H2BC9/H2BC10/H2BC11/H2BC12/H2BC13/H2BC14/H2BC15/H2BC17/H2BC18/H2BC21/H2BE1/H2BS1/H2BU1/H2BW1/H2BW2	Histone	Histones
Cowc_KJE91053	Capsaspora owczarzaki	Filasterea	Histone.HG3.5	CU639417.1/H2BC1/H2BC3/H2BC4/H2BC5/H2BC6/H2BC7/H2BC8/H2BC9/H2BC10/H2BC11/H2BC12/H2BC13/H2BC14/H2BC15/H2BC17/H2BC18/H2BC21/H2BE1/H2BS1/H2BU1/H2BW1/H2BW2	Histone	Histones
Mvib_comp362211_c0_seq1_fr5	Ministeria vibrans	Filasterea	Histone.HG3.5	CU639417.1/H2BC1/H2BC3/H2BC4/H2BC5/H2BC6/H2BC7/H2BC8/H2BC9/H2BC10/H2BC11/H2BC12/H2BC13/H2BC14/H2BC15/H2BC17/H2BC18/H2BC21/H2BE1/H2BS1/H2BU1/H2BW1/H2BW2	Histone	Histones
Clim_evm20s1	Corallochytrium limacisporum	Corallochytrea	Histone.HG3.5	CU639417.1/H2BC1/H2BC3/H2BC4/H2BC5/H2BC6/H2BC7/H2BC8/H2BC9/H2BC10/H2BC11/H2BC12/H2BC13/H2BC14/H2BC15/H2BC17/H2BC18/H2BC21/H2BE1/H2BS1/H2BU1/H2BW1/H2BW2	Histone	Histones
Clim_evm15s167	Corallochytrium limacisporum	Corallochytrea	Histone.HG3.5	CU639417.1/H2BC1/H2BC3/H2BC4/H2BC5/H2BC6/H2BC7/H2BC8/H2BC9/H2BC10/H2BC11/H2BC12/H2BC13/H2BC14/H2BC15/H2BC17/H2BC18/H2BC21/H2BE1/H2BS1/H2BU1/H2BW1/H2BW2	Histone	Histones
Spom_SPCC622.09.1_pep	Schizosaccharomyces pombe	Fungi	Histone.HG3.5	CU639417.1/H2BC1/H2BC3/H2BC4/H2BC5/H2BC6/H2BC7/H2BC8/H2BC9/H2BC10/H2BC11/H2BC12/H2BC13/H2BC14/H2BC15/H2BC17/H2BC18/H2BC21/H2BE1/H2BS1/H2BU1/H2BW1/H2BW2	Histone	Histones
Tmel_CAZ79647	Tuber melanosporum	Fungi	Histone.HG3.5	CU639417.1/H2BC1/H2BC3/H2BC4/H2BC5/H2BC6/H2BC7/H2BC8/H2BC9/H2BC10/H2BC11/H2BC12/H2BC13/H2BC14/H2BC15/H2BC17/H2BC18/H2BC21/H2BE1/H2BS1/H2BU1/H2BW1/H2BW2	Histone	Histones
Ncra_EAA30204	Neurospora crassa	Fungi	Histone.HG3.5	CU639417.1/H2BC1/H2BC3/H2BC4/H2BC5/H2BC6/H2BC7/H2BC8/H2BC9/H2BC10/H2BC11/H2BC12/H2BC13/H2BC14/H2BC15/H2BC17/H2BC18/H2BC21/H2BE1/H2BS1/H2BU1/H2BW1/H2BW2	Histone	Histones
Scer_YDR224C	Saccharomyces cerevisiae	Fungi	Histone.HG3.5	CU639417.1/H2BC1/H2BC3/H2BC4/H2BC5/H2BC6/H2BC7/H2BC8/H2BC9/H2BC10/H2BC11/H2BC12/H2BC13/H2BC14/H2BC15/H2BC17/H2BC18/H2BC21/H2BE1/H2BS1/H2BU1/H2BW1/H2BW2	Histone	Histones
Scer_YBL002W	Saccharomyces cerevisiae	Fungi	Histone.HG3.5	CU639417.1/H2BC1/H2BC3/H2BC4/H2BC5/H2BC6/H2BC7/H2BC8/H2BC9/H2BC10/H2BC11/H2BC12/H2BC13/H2BC14/H2BC15/H2BC17/H2BC18/H2BC21/H2BE1/H2BS1/H2BU1/H2BW1/H2BW2	Histone	Histones
Cneo_AAW41759	Cryptococcus neoformans	Fungi	Histone.HG3.5	CU639417.1/H2BC1/H2BC3/H2BC4/H2BC5/H2BC6/H2BC7/H2BC8/H2BC9/H2BC10/H2BC11/H2BC12/H2BC13/H2BC14/H2BC15/H2BC17/H2BC18/H2BC21/H2BE1/H2BS1/H2BU1/H2BW1/H2BW2	Histone	Histones
Ccin_EAU89258	Coprinopsis cinerea	Fungi	Histone.HG3.5	CU639417.1/H2BC1/H2BC3/H2BC4/H2BC5/H2BC6/H2BC7/H2BC8/H2BC9/H2BC10/H2BC11/H2BC12/H2BC13/H2BC14/H2BC15/H2BC17/H2BC18/H2BC21/H2BE1/H2BS1/H2BU1/H2BW1/H2BW2	Histone	Histones
Ccin_EAU89413	Coprinopsis cinerea	Fungi	Histone.HG3.5	CU639417.1/H2BC1/H2BC3/H2BC4/H2BC5/H2BC6/H2BC7/H2BC8/H2BC9/H2BC10/H2BC11/H2BC12/H2BC13/H2BC14/H2BC15/H2BC17/H2BC18/H2BC21/H2BE1/H2BS1/H2BU1/H2BW1/H2BW2	Histone	Histones
Umay_KIS70333	Ustilago maydis	Fungi	Histone.HG3.5	CU639417.1/H2BC1/H2BC3/H2BC4/H2BC5/H2BC6/H2BC7/H2BC8/H2BC9/H2BC10/H2BC11/H2BC12/H2BC13/H2BC14/H2BC15/H2BC17/H2BC18/H2BC21/H2BE1/H2BS1/H2BU1/H2BW1/H2BW2	Histone	Histones
Morelo_OAQ25178	Mortierella elongata	Fungi	Histone.HG3.5	CU639417.1/H2BC1/H2BC3/H2BC4/H2BC5/H2BC6/H2BC7/H2BC8/H2BC9/H2BC10/H2BC11/H2BC12/H2BC13/H2BC14/H2BC15/H2BC17/H2BC18/H2BC21/H2BE1/H2BS1/H2BU1/H2BW1/H2BW2	Histone	Histones
Morelo_OAQ25417	Mortierella elongata	Fungi	Histone.HG3.5	CU639417.1/H2BC1/H2BC3/H2BC4/H2BC5/H2BC6/H2BC7/H2BC8/H2BC9/H2BC10/H2BC11/H2BC12/H2BC13/H2BC14/H2BC15/H2BC17/H2BC18/H2BC21/H2BE1/H2BS1/H2BU1/H2BW1/H2BW2	Histone	Histones
Morelo_OAQ31272	Mortierella elongata	Fungi	Histone.HG3.5	CU639417.1/H2BC1/H2BC3/H2BC4/H2BC5/H2BC6/H2BC7/H2BC8/H2BC9/H2BC10/H2BC11/H2BC12/H2BC13/H2BC14/H2BC15/H2BC17/H2BC18/H2BC21/H2BE1/H2BS1/H2BU1/H2BW1/H2BW2	Histone	Histones
Pbla_XP_018291088.1	Phycomyces blakesleeanus	Fungi	Histone.HG3.5	CU639417.1/H2BC1/H2BC3/H2BC4/H2BC5/H2BC6/H2BC7/H2BC8/H2BC9/H2BC10/H2BC11/H2BC12/H2BC13/H2BC14/H2BC15/H2BC17/H2BC18/H2BC21/H2BE1/H2BS1/H2BU1/H2BW1/H2BW2	Histone	Histones
Pbla_XP_018286970.1	Phycomyces blakesleeanus	Fungi	Histone.HG3.5	CU639417.1/H2BC1/H2BC3/H2BC4/H2BC5/H2BC6/H2BC7/H2BC8/H2BC9/H2BC10/H2BC11/H2BC12/H2BC13/H2BC14/H2BC15/H2BC17/H2BC18/H2BC21/H2BE1/H2BS1/H2BU1/H2BW1/H2BW2	Histone	Histones
Pbla_XP_018291081.1	Phycomyces blakesleeanus	Fungi	Histone.HG3.5	CU639417.1/H2BC1/H2BC3/H2BC4/H2BC5/H2BC6/H2BC7/H2BC8/H2BC9/H2BC10/H2BC11/H2BC12/H2BC13/H2BC14/H2BC15/H2BC17/H2BC18/H2BC21/H2BE1/H2BS1/H2BU1/H2BW1/H2BW2	Histone	Histones
Pbla_XP_018286975.1	Phycomyces blakesleeanus	Fungi	Histone.HG3.5	CU639417.1/H2BC1/H2BC3/H2BC4/H2BC5/H2BC6/H2BC7/H2BC8/H2BC9/H2BC10/H2BC11/H2BC12/H2BC13/H2BC14/H2BC15/H2BC17/H2BC18/H2BC21/H2BE1/H2BS1/H2BU1/H2BW1/H2BW2	Histone	Histones
Mcir_OAD07987	Mucor circinelloides	Fungi	Histone.HG3.5	CU639417.1/H2BC1/H2BC3/H2BC4/H2BC5/H2BC6/H2BC7/H2BC8/H2BC9/H2BC10/H2BC11/H2BC12/H2BC13/H2BC14/H2BC15/H2BC17/H2BC18/H2BC21/H2BE1/H2BS1/H2BU1/H2BW1/H2BW2	Histone	Histones
Mcir_OAD03487	Mucor circinelloides	Fungi	Histone.HG3.5	CU639417.1/H2BC1/H2BC3/H2BC4/H2BC5/H2BC6/H2BC7/H2BC8/H2BC9/H2BC10/H2BC11/H2BC12/H2BC13/H2BC14/H2BC15/H2BC17/H2BC18/H2BC21/H2BE1/H2BS1/H2BU1/H2BW1/H2BW2	Histone	Histones
Mcir_OAD03482	Mucor circinelloides	Fungi	Histone.HG3.5	CU639417.1/H2BC1/H2BC3/H2BC4/H2BC5/H2BC6/H2BC7/H2BC8/H2BC9/H2BC10/H2BC11/H2BC12/H2BC13/H2BC14/H2BC15/H2BC17/H2BC18/H2BC21/H2BE1/H2BS1/H2BU1/H2BW1/H2BW2	Histone	Histones
Rhidel_EIE91736	Rhizopus delemar	Fungi	Histone.HG3.5	CU639417.1/H2BC1/H2BC3/H2BC4/H2BC5/H2BC6/H2BC7/H2BC8/H2BC9/H2BC10/H2BC11/H2BC12/H2BC13/H2BC14/H2BC15/H2BC17/H2BC18/H2BC21/H2BE1/H2BS1/H2BU1/H2BW1/H2BW2	Histone	Histones
Rhidel_EIE83508	Rhizopus delemar	Fungi	Histone.HG3.5	CU639417.1/H2BC1/H2BC3/H2BC4/H2BC5/H2BC6/H2BC7/H2BC8/H2BC9/H2BC10/H2BC11/H2BC12/H2BC13/H2BC14/H2BC15/H2BC17/H2BC18/H2BC21/H2BE1/H2BS1/H2BU1/H2BW1/H2BW2	Histone	Histones
Rhidel_EIE83419	Rhizopus delemar	Fungi	Histone.HG3.5	CU639417.1/H2BC1/H2BC3/H2BC4/H2BC5/H2BC6/H2BC7/H2BC8/H2BC9/H2BC10/H2BC11/H2BC12/H2BC13/H2BC14/H2BC15/H2BC17/H2BC18/H2BC21/H2BE1/H2BS1/H2BU1/H2BW1/H2BW2	Histone	Histones
Umbram_229022	Umbelopsis ramanniana	Fungi	Histone.HG3.5	CU639417.1/H2BC1/H2BC3/H2BC4/H2BC5/H2BC6/H2BC7/H2BC8/H2BC9/H2BC10/H2BC11/H2BC12/H2BC13/H2BC14/H2BC15/H2BC17/H2BC18/H2BC21/H2BE1/H2BS1/H2BU1/H2BW1/H2BW2	Histone	Histones
Umbram_229050	Umbelopsis ramanniana	Fungi	Histone.HG3.5	CU639417.1/H2BC1/H2BC3/H2BC4/H2BC5/H2BC6/H2BC7/H2BC8/H2BC9/H2BC10/H2BC11/H2BC12/H2BC13/H2BC14/H2BC15/H2BC17/H2BC18/H2BC21/H2BE1/H2BS1/H2BU1/H2BW1/H2BW2	Histone	Histones
Rirr_GBC46393	Rhizophagus irregularis	Fungi	Histone.HG3.5	CU639417.1/H2BC1/H2BC3/H2BC4/H2BC5/H2BC6/H2BC7/H2BC8/H2BC9/H2BC10/H2BC11/H2BC12/H2BC13/H2BC14/H2BC15/H2BC17/H2BC18/H2BC21/H2BE1/H2BS1/H2BU1/H2BW1/H2BW2	Histone	Histones
Rirr_GBC46416	Rhizophagus irregularis	Fungi	Histone.HG3.5	CU639417.1/H2BC1/H2BC3/H2BC4/H2BC5/H2BC6/H2BC7/H2BC8/H2BC9/H2BC10/H2BC11/H2BC12/H2BC13/H2BC14/H2BC15/H2BC17/H2BC18/H2BC21/H2BE1/H2BS1/H2BU1/H2BW1/H2BW2	Histone	Histones
Coerev_PIA12505.1	Coemansia reversa	Fungi	Histone.HG3.5	CU639417.1/H2BC1/H2BC3/H2BC4/H2BC5/H2BC6/H2BC7/H2BC8/H2BC9/H2BC10/H2BC11/H2BC12/H2BC13/H2BC14/H2BC15/H2BC17/H2BC18/H2BC21/H2BE1/H2BS1/H2BU1/H2BW1/H2BW2	Histone	Histones
Concor_KXN74095	Conidiobolus coronatus	Fungi	Histone.HG3.5	CU639417.1/H2BC1/H2BC3/H2BC4/H2BC5/H2BC6/H2BC7/H2BC8/H2BC9/H2BC10/H2BC11/H2BC12/H2BC13/H2BC14/H2BC15/H2BC17/H2BC18/H2BC21/H2BE1/H2BS1/H2BU1/H2BW1/H2BW2	Histone	Histones
Concor_KXN72409	Conidiobolus coronatus	Fungi	Histone.HG3.5	CU639417.1/H2BC1/H2BC3/H2BC4/H2BC5/H2BC6/H2BC7/H2BC8/H2BC9/H2BC10/H2BC11/H2BC12/H2BC13/H2BC14/H2BC15/H2BC17/H2BC18/H2BC21/H2BE1/H2BS1/H2BU1/H2BW1/H2BW2	Histone	Histones
Bden_EGF83343	Batrachochytrium dendrobatidis	Fungi	Histone.HG3.5	CU639417.1/H2BC1/H2BC3/H2BC4/H2BC5/H2BC6/H2BC7/H2BC8/H2BC9/H2BC10/H2BC11/H2BC12/H2BC13/H2BC14/H2BC15/H2BC17/H2BC18/H2BC21/H2BE1/H2BS1/H2BU1/H2BW1/H2BW2	Histone	Histones
Spun_KND03296	Spizellomyces punctatus	Fungi	Histone.HG3.5	CU639417.1/H2BC1/H2BC3/H2BC4/H2BC5/H2BC6/H2BC7/H2BC8/H2BC9/H2BC10/H2BC11/H2BC12/H2BC13/H2BC14/H2BC15/H2BC17/H2BC18/H2BC21/H2BE1/H2BS1/H2BU1/H2BW1/H2BW2	Histone	Histones
Spun_KNC96809	Spizellomyces punctatus	Fungi	Histone.HG3.5	CU639417.1/H2BC1/H2BC3/H2BC4/H2BC5/H2BC6/H2BC7/H2BC8/H2BC9/H2BC10/H2BC11/H2BC12/H2BC13/H2BC14/H2BC15/H2BC17/H2BC18/H2BC21/H2BE1/H2BS1/H2BU1/H2BW1/H2BW2	Histone	Histones
Gpro_KXS14521	Gonapodya prolifera	Fungi	Histone.HG3.5	CU639417.1/H2BC1/H2BC3/H2BC4/H2BC5/H2BC6/H2BC7/H2BC8/H2BC9/H2BC10/H2BC11/H2BC12/H2BC13/H2BC14/H2BC15/H2BC17/H2BC18/H2BC21/H2BE1/H2BS1/H2BU1/H2BW1/H2BW2	Histone	Histones
Gpro_KXS09017	Gonapodya prolifera	Fungi	Histone.HG3.5	CU639417.1/H2BC1/H2BC3/H2BC4/H2BC5/H2BC6/H2BC7/H2BC8/H2BC9/H2BC10/H2BC11/H2BC12/H2BC13/H2BC14/H2BC15/H2BC17/H2BC18/H2BC21/H2BE1/H2BS1/H2BU1/H2BW1/H2BW2	Histone	Histones
Pisp_OUM65158.1	Piromyces spE2	Fungi	Histone.HG3.5	CU639417.1/H2BC1/H2BC3/H2BC4/H2BC5/H2BC6/H2BC7/H2BC8/H2BC9/H2BC10/H2BC11/H2BC12/H2BC13/H2BC14/H2BC15/H2BC17/H2BC18/H2BC21/H2BE1/H2BS1/H2BU1/H2BW1/H2BW2	Histone	Histones
Amac_KNE59880	Allomyces macrogynus	Fungi	Histone.HG3.5	CU639417.1/H2BC1/H2BC3/H2BC4/H2BC5/H2BC6/H2BC7/H2BC8/H2BC9/H2BC10/H2BC11/H2BC12/H2BC13/H2BC14/H2BC15/H2BC17/H2BC18/H2BC21/H2BE1/H2BS1/H2BU1/H2BW1/H2BW2	Histone	Histones
Amac_KNE60959	Allomyces macrogynus	Fungi	Histone.HG3.5	CU639417.1/H2BC1/H2BC3/H2BC4/H2BC5/H2BC6/H2BC7/H2BC8/H2BC9/H2BC10/H2BC11/H2BC12/H2BC13/H2BC14/H2BC15/H2BC17/H2BC18/H2BC21/H2BE1/H2BS1/H2BU1/H2BW1/H2BW2	Histone	Histones
Amac_KNE55234	Allomyces macrogynus	Fungi	Histone.HG3.5	CU639417.1/H2BC1/H2BC3/H2BC4/H2BC5/H2BC6/H2BC7/H2BC8/H2BC9/H2BC10/H2BC11/H2BC12/H2BC13/H2BC14/H2BC15/H2BC17/H2BC18/H2BC21/H2BE1/H2BS1/H2BU1/H2BW1/H2BW2	Histone	Histones
Cang_ORZ41075	Catenaria anguillulae	Fungi	Histone.HG3.5	CU639417.1/H2BC1/H2BC3/H2BC4/H2BC5/H2BC6/H2BC7/H2BC8/H2BC9/H2BC10/H2BC11/H2BC12/H2BC13/H2BC14/H2BC15/H2BC17/H2BC18/H2BC21/H2BE1/H2BS1/H2BU1/H2BW1/H2BW2	Histone	Histones
Cang_ORZ40170	Catenaria anguillulae	Fungi	Histone.HG3.5	CU639417.1/H2BC1/H2BC3/H2BC4/H2BC5/H2BC6/H2BC7/H2BC8/H2BC9/H2BC10/H2BC11/H2BC12/H2BC13/H2BC14/H2BC15/H2BC17/H2BC18/H2BC21/H2BE1/H2BS1/H2BU1/H2BW1/H2BW2	Histone	Histones
Rall_EPZ35567	Rozella allomycis	Fungi	Histone.HG3.5	CU639417.1/H2BC1/H2BC3/H2BC4/H2BC5/H2BC6/H2BC7/H2BC8/H2BC9/H2BC10/H2BC11/H2BC12/H2BC13/H2BC14/H2BC15/H2BC17/H2BC18/H2BC21/H2BE1/H2BS1/H2BU1/H2BW1/H2BW2	Histone	Histones
Rall_EPZ30831	Rozella allomycis	Fungi	Histone.HG3.5	CU639417.1/H2BC1/H2BC3/H2BC4/H2BC5/H2BC6/H2BC7/H2BC8/H2BC9/H2BC10/H2BC11/H2BC12/H2BC13/H2BC14/H2BC15/H2BC17/H2BC18/H2BC21/H2BE1/H2BS1/H2BU1/H2BW1/H2BW2	Histone	Histones
Rall_EPZ34563	Rozella allomycis	Fungi	Histone.HG3.5	CU639417.1/H2BC1/H2BC3/H2BC4/H2BC5/H2BC6/H2BC7/H2BC8/H2BC9/H2BC10/H2BC11/H2BC12/H2BC13/H2BC14/H2BC15/H2BC17/H2BC18/H2BC21/H2BE1/H2BS1/H2BU1/H2BW1/H2BW2	Histone	Histones
Ttra_KNC50347	Thecamonas trahens	Apusozoa	Histone.HG3.5	CU639417.1/H2BC1/H2BC3/H2BC4/H2BC5/H2BC6/H2BC7/H2BC8/H2BC9/H2BC10/H2BC11/H2BC12/H2BC13/H2BC14/H2BC15/H2BC17/H2BC18/H2BC21/H2BE1/H2BS1/H2BU1/H2BW1/H2BW2	Histone	Histones
Ttra_KNC47386	Thecamonas trahens	Apusozoa	Histone.HG3.5	CU639417.1/H2BC1/H2BC3/H2BC4/H2BC5/H2BC6/H2BC7/H2BC8/H2BC9/H2BC10/H2BC11/H2BC12/H2BC13/H2BC14/H2BC15/H2BC17/H2BC18/H2BC21/H2BE1/H2BS1/H2BU1/H2BW1/H2BW2	Histone	Histones
Ttra_KNC50674	Thecamonas trahens	Apusozoa	Histone.HG3.5	CU639417.1/H2BC1/H2BC3/H2BC4/H2BC5/H2BC6/H2BC7/H2BC8/H2BC9/H2BC10/H2BC11/H2BC12/H2BC13/H2BC14/H2BC15/H2BC17/H2BC18/H2BC21/H2BE1/H2BS1/H2BU1/H2BW1/H2BW2	Histone	Histones
Pygbif_GCRY01005254.1.p1	Pygsuia biforma	Breviatea	Histone.HG3.5	CU639417.1/H2BC1/H2BC3/H2BC4/H2BC5/H2BC6/H2BC7/H2BC8/H2BC9/H2BC10/H2BC11/H2BC12/H2BC13/H2BC14/H2BC15/H2BC17/H2BC18/H2BC21/H2BE1/H2BS1/H2BU1/H2BW1/H2BW2	Histone	Histones
Ddis_EAL64181	Dictyostelium discoideum	Amoebozoa	Histone.HG3.5	CU639417.1/H2BC1/H2BC3/H2BC4/H2BC5/H2BC6/H2BC7/H2BC8/H2BC9/H2BC10/H2BC11/H2BC12/H2BC13/H2BC14/H2BC15/H2BC17/H2BC18/H2BC21/H2BE1/H2BS1/H2BU1/H2BW1/H2BW2	Histone	Histones
Tielac_KYQ93370	Tieghemostelium lacteum	Amoebozoa	Histone.HG3.5	CU639417.1/H2BC1/H2BC3/H2BC4/H2BC5/H2BC6/H2BC7/H2BC8/H2BC9/H2BC10/H2BC11/H2BC12/H2BC13/H2BC14/H2BC15/H2BC17/H2BC18/H2BC21/H2BE1/H2BS1/H2BU1/H2BW1/H2BW2	Histone	Histones
Hetalb_XP_020429762.1	Heterostelium album	Amoebozoa	Histone.HG3.5	CU639417.1/H2BC1/H2BC3/H2BC4/H2BC5/H2BC6/H2BC7/H2BC8/H2BC9/H2BC10/H2BC11/H2BC12/H2BC13/H2BC14/H2BC15/H2BC17/H2BC18/H2BC21/H2BE1/H2BS1/H2BU1/H2BW1/H2BW2	Histone	Histones
Cavfas_EGG16714	Cavenderia fasciculata	Amoebozoa	Histone.HG3.5	CU639417.1/H2BC1/H2BC3/H2BC4/H2BC5/H2BC6/H2BC7/H2BC8/H2BC9/H2BC10/H2BC11/H2BC12/H2BC13/H2BC14/H2BC15/H2BC17/H2BC18/H2BC21/H2BE1/H2BS1/H2BU1/H2BW1/H2BW2	Histone	Histones
Cavfas_EGG17760	Cavenderia fasciculata	Amoebozoa	Histone.HG3.5	CU639417.1/H2BC1/H2BC3/H2BC4/H2BC5/H2BC6/H2BC7/H2BC8/H2BC9/H2BC10/H2BC11/H2BC12/H2BC13/H2BC14/H2BC15/H2BC17/H2BC18/H2BC21/H2BE1/H2BS1/H2BU1/H2BW1/H2BW2	Histone	Histones
Acas_ELR11270	Acanthamoeba castellanii	Amoebozoa	Histone.HG3.5	CU639417.1/H2BC1/H2BC3/H2BC4/H2BC5/H2BC6/H2BC7/H2BC8/H2BC9/H2BC10/H2BC11/H2BC12/H2BC13/H2BC14/H2BC15/H2BC17/H2BC18/H2BC21/H2BE1/H2BS1/H2BU1/H2BW1/H2BW2	Histone	Histones
Acas_ELR19361	Acanthamoeba castellanii	Amoebozoa	Histone.HG3.5	CU639417.1/H2BC1/H2BC3/H2BC4/H2BC5/H2BC6/H2BC7/H2BC8/H2BC9/H2BC10/H2BC11/H2BC12/H2BC13/H2BC14/H2BC15/H2BC17/H2BC18/H2BC21/H2BE1/H2BS1/H2BU1/H2BW1/H2BW2	Histone	Histones
Acas_ELR16498	Acanthamoeba castellanii	Amoebozoa	Histone.HG3.5	CU639417.1/H2BC1/H2BC3/H2BC4/H2BC5/H2BC6/H2BC7/H2BC8/H2BC9/H2BC10/H2BC11/H2BC12/H2BC13/H2BC14/H2BC15/H2BC17/H2BC18/H2BC21/H2BE1/H2BS1/H2BU1/H2BW1/H2BW2	Histone	Histones
Plafun_PRP83462	Planoprotostelium fungivorum	Amoebozoa	Histone.HG3.5	CU639417.1/H2BC1/H2BC3/H2BC4/H2BC5/H2BC6/H2BC7/H2BC8/H2BC9/H2BC10/H2BC11/H2BC12/H2BC13/H2BC14/H2BC15/H2BC17/H2BC18/H2BC21/H2BE1/H2BS1/H2BU1/H2BW1/H2BW2	Histone	Histones
Plafun_PRP84035	Planoprotostelium fungivorum	Amoebozoa	Histone.HG3.5	CU639417.1/H2BC1/H2BC3/H2BC4/H2BC5/H2BC6/H2BC7/H2BC8/H2BC9/H2BC10/H2BC11/H2BC12/H2BC13/H2BC14/H2BC15/H2BC17/H2BC18/H2BC21/H2BE1/H2BS1/H2BU1/H2BW1/H2BW2	Histone	Histones
Rigram_Gene.1339	Rigifila ramosa	CRuMs	Histone.HG3.5	CU639417.1/H2BC1/H2BC3/H2BC4/H2BC5/H2BC6/H2BC7/H2BC8/H2BC9/H2BC10/H2BC11/H2BC12/H2BC13/H2BC14/H2BC15/H2BC17/H2BC18/H2BC21/H2BE1/H2BS1/H2BU1/H2BW1/H2BW2	Histone	Histones
Diprot_Gene.844	Diphylleia rotans	CRuMs	Histone.HG3.5	CU639417.1/H2BC1/H2BC3/H2BC4/H2BC5/H2BC6/H2BC7/H2BC8/H2BC9/H2BC10/H2BC11/H2BC12/H2BC13/H2BC14/H2BC15/H2BC17/H2BC18/H2BC21/H2BE1/H2BS1/H2BU1/H2BW1/H2BW2	Histone	Histones
Manpla_Gene.796	Mantamonas plastica	CRuMs	Histone.HG3.5	CU639417.1/H2BC1/H2BC3/H2BC4/H2BC5/H2BC6/H2BC7/H2BC8/H2BC9/H2BC10/H2BC11/H2BC12/H2BC13/H2BC14/H2BC15/H2BC17/H2BC18/H2BC21/H2BE1/H2BS1/H2BU1/H2BW1/H2BW2	Histone	Histones
Nutlon_comp19556_c0_seq1.p3	Nutomonas longa	Ancyromonadida	Histone.HG3.5	CU639417.1/H2BC1/H2BC3/H2BC4/H2BC5/H2BC6/H2BC7/H2BC8/H2BC9/H2BC10/H2BC11/H2BC12/H2BC13/H2BC14/H2BC15/H2BC17/H2BC18/H2BC21/H2BE1/H2BS1/H2BU1/H2BW1/H2BW2	Histone	Histones
Ancsig_Gene.3129	Ancyromonas sigmoides	Ancyromonadida	Histone.HG3.5	CU639417.1/H2BC1/H2BC3/H2BC4/H2BC5/H2BC6/H2BC7/H2BC8/H2BC9/H2BC10/H2BC11/H2BC12/H2BC13/H2BC14/H2BC15/H2BC17/H2BC18/H2BC21/H2BE1/H2BS1/H2BU1/H2BW1/H2BW2	Histone	Histones
Fabtro_Gene.5255	Fabomonas tropica	Ancyromonadida	Histone.HG3.5	CU639417.1/H2BC1/H2BC3/H2BC4/H2BC5/H2BC6/H2BC7/H2BC8/H2BC9/H2BC10/H2BC11/H2BC12/H2BC13/H2BC14/H2BC15/H2BC17/H2BC18/H2BC21/H2BE1/H2BS1/H2BU1/H2BW1/H2BW2	Histone	Histones
Plamic_ANCSI_04748.mRNA.1	Planomonas micra	Ancyromonadida	Histone.HG3.5	CU639417.1/H2BC1/H2BC3/H2BC4/H2BC5/H2BC6/H2BC7/H2BC8/H2BC9/H2BC10/H2BC11/H2BC12/H2BC13/H2BC14/H2BC15/H2BC17/H2BC18/H2BC21/H2BE1/H2BS1/H2BU1/H2BW1/H2BW2	Histone	Histones
Malcal_MALCA_07106.mRNA.1	Malawimonas californiana	Malawimonadidae	Histone.HG3.5	CU639417.1/H2BC1/H2BC3/H2BC4/H2BC5/H2BC6/H2BC7/H2BC8/H2BC9/H2BC10/H2BC11/H2BC12/H2BC13/H2BC14/H2BC15/H2BC17/H2BC18/H2BC21/H2BE1/H2BS1/H2BU1/H2BW1/H2BW2	Histone	Histones
Maljak_MALJA_01026.mRNA.1	Malawimonas jakobiformis	Malawimonadidae	Histone.HG3.5	CU639417.1/H2BC1/H2BC3/H2BC4/H2BC5/H2BC6/H2BC7/H2BC8/H2BC9/H2BC10/H2BC11/H2BC12/H2BC13/H2BC14/H2BC15/H2BC17/H2BC18/H2BC21/H2BE1/H2BS1/H2BU1/H2BW1/H2BW2	Histone	Histones
Gefoke_MALSP_17332.mRNA.1	Gefionella okellyi (strain 249)	Malawimonadidae	Histone.HG3.5	CU639417.1/H2BC1/H2BC3/H2BC4/H2BC5/H2BC6/H2BC7/H2BC8/H2BC9/H2BC10/H2BC11/H2BC12/H2BC13/H2BC14/H2BC15/H2BC17/H2BC18/H2BC21/H2BE1/H2BS1/H2BU1/H2BW1/H2BW2	Histone	Histones
Gefoke_MALSP_04632.mRNA.1	Gefionella okellyi (strain 249)	Malawimonadidae	Histone.HG3.5	CU639417.1/H2BC1/H2BC3/H2BC4/H2BC5/H2BC6/H2BC7/H2BC8/H2BC9/H2BC10/H2BC11/H2BC12/H2BC13/H2BC14/H2BC15/H2BC17/H2BC18/H2BC21/H2BE1/H2BS1/H2BU1/H2BW1/H2BW2	Histone	Histones
Atha_AT3G45980.1	Arabidopsis thaliana	Streptophyta	Histone.HG3.5	CU639417.1/H2BC1/H2BC3/H2BC4/H2BC5/H2BC6/H2BC7/H2BC8/H2BC9/H2BC10/H2BC11/H2BC12/H2BC13/H2BC14/H2BC15/H2BC17/H2BC18/H2BC21/H2BE1/H2BS1/H2BU1/H2BW1/H2BW2	Histone	Histones
Atha_AT1G07790.1	Arabidopsis thaliana	Streptophyta	Histone.HG3.5	CU639417.1/H2BC1/H2BC3/H2BC4/H2BC5/H2BC6/H2BC7/H2BC8/H2BC9/H2BC10/H2BC11/H2BC12/H2BC13/H2BC14/H2BC15/H2BC17/H2BC18/H2BC21/H2BE1/H2BS1/H2BU1/H2BW1/H2BW2	Histone	Histones
Atha_AT5G02570.1	Arabidopsis thaliana	Streptophyta	Histone.HG3.5	CU639417.1/H2BC1/H2BC3/H2BC4/H2BC5/H2BC6/H2BC7/H2BC8/H2BC9/H2BC10/H2BC11/H2BC12/H2BC13/H2BC14/H2BC15/H2BC17/H2BC18/H2BC21/H2BE1/H2BS1/H2BU1/H2BW1/H2BW2	Histone	Histones
Atha_AT3G46030.1	Arabidopsis thaliana	Streptophyta	Histone.HG3.5	CU639417.1/H2BC1/H2BC3/H2BC4/H2BC5/H2BC6/H2BC7/H2BC8/H2BC9/H2BC10/H2BC11/H2BC12/H2BC13/H2BC14/H2BC15/H2BC17/H2BC18/H2BC21/H2BE1/H2BS1/H2BU1/H2BW1/H2BW2	Histone	Histones
Atha_AT3G09480.1	Arabidopsis thaliana	Streptophyta	Histone.HG3.5	CU639417.1/H2BC1/H2BC3/H2BC4/H2BC5/H2BC6/H2BC7/H2BC8/H2BC9/H2BC10/H2BC11/H2BC12/H2BC13/H2BC14/H2BC15/H2BC17/H2BC18/H2BC21/H2BE1/H2BS1/H2BU1/H2BW1/H2BW2	Histone	Histones
Atha_AT5G22880.1	Arabidopsis thaliana	Streptophyta	Histone.HG3.5	CU639417.1/H2BC1/H2BC3/H2BC4/H2BC5/H2BC6/H2BC7/H2BC8/H2BC9/H2BC10/H2BC11/H2BC12/H2BC13/H2BC14/H2BC15/H2BC17/H2BC18/H2BC21/H2BE1/H2BS1/H2BU1/H2BW1/H2BW2	Histone	Histones
Atha_AT2G37470.1	Arabidopsis thaliana	Streptophyta	Histone.HG3.5	CU639417.1/H2BC1/H2BC3/H2BC4/H2BC5/H2BC6/H2BC7/H2BC8/H2BC9/H2BC10/H2BC11/H2BC12/H2BC13/H2BC14/H2BC15/H2BC17/H2BC18/H2BC21/H2BE1/H2BS1/H2BU1/H2BW1/H2BW2	Histone	Histones
Atha_AT3G53650.1	Arabidopsis thaliana	Streptophyta	Histone.HG3.5	CU639417.1/H2BC1/H2BC3/H2BC4/H2BC5/H2BC6/H2BC7/H2BC8/H2BC9/H2BC10/H2BC11/H2BC12/H2BC13/H2BC14/H2BC15/H2BC17/H2BC18/H2BC21/H2BE1/H2BS1/H2BU1/H2BW1/H2BW2	Histone	Histones
Atha_AT5G59910.1	Arabidopsis thaliana	Streptophyta	Histone.HG3.5	CU639417.1/H2BC1/H2BC3/H2BC4/H2BC5/H2BC6/H2BC7/H2BC8/H2BC9/H2BC10/H2BC11/H2BC12/H2BC13/H2BC14/H2BC15/H2BC17/H2BC18/H2BC21/H2BE1/H2BS1/H2BU1/H2BW1/H2BW2	Histone	Histones
Atha_AT2G28720.1	Arabidopsis thaliana	Streptophyta	Histone.HG3.5	CU639417.1/H2BC1/H2BC3/H2BC4/H2BC5/H2BC6/H2BC7/H2BC8/H2BC9/H2BC10/H2BC11/H2BC12/H2BC13/H2BC14/H2BC15/H2BC17/H2BC18/H2BC21/H2BE1/H2BS1/H2BU1/H2BW1/H2BW2	Histone	Histones
Mgut_XP_012838006.1	Mimulus guttatus	Streptophyta	Histone.HG3.5	CU639417.1/H2BC1/H2BC3/H2BC4/H2BC5/H2BC6/H2BC7/H2BC8/H2BC9/H2BC10/H2BC11/H2BC12/H2BC13/H2BC14/H2BC15/H2BC17/H2BC18/H2BC21/H2BE1/H2BS1/H2BU1/H2BW1/H2BW2	Histone	Histones
Mgut_XP_012834789.1	Mimulus guttatus	Streptophyta	Histone.HG3.5	CU639417.1/H2BC1/H2BC3/H2BC4/H2BC5/H2BC6/H2BC7/H2BC8/H2BC9/H2BC10/H2BC11/H2BC12/H2BC13/H2BC14/H2BC15/H2BC17/H2BC18/H2BC21/H2BE1/H2BS1/H2BU1/H2BW1/H2BW2	Histone	Histones
Mgut_XP_012843352.1	Mimulus guttatus	Streptophyta	Histone.HG3.5	CU639417.1/H2BC1/H2BC3/H2BC4/H2BC5/H2BC6/H2BC7/H2BC8/H2BC9/H2BC10/H2BC11/H2BC12/H2BC13/H2BC14/H2BC15/H2BC17/H2BC18/H2BC21/H2BE1/H2BS1/H2BU1/H2BW1/H2BW2	Histone	Histones
Mgut_XP_012843330.1	Mimulus guttatus	Streptophyta	Histone.HG3.5	CU639417.1/H2BC1/H2BC3/H2BC4/H2BC5/H2BC6/H2BC7/H2BC8/H2BC9/H2BC10/H2BC11/H2BC12/H2BC13/H2BC14/H2BC15/H2BC17/H2BC18/H2BC21/H2BE1/H2BS1/H2BU1/H2BW1/H2BW2	Histone	Histones
Mgut_XP_012838584.1	Mimulus guttatus	Streptophyta	Histone.HG3.5	CU639417.1/H2BC1/H2BC3/H2BC4/H2BC5/H2BC6/H2BC7/H2BC8/H2BC9/H2BC10/H2BC11/H2BC12/H2BC13/H2BC14/H2BC15/H2BC17/H2BC18/H2BC21/H2BE1/H2BS1/H2BU1/H2BW1/H2BW2	Histone	Histones
Acoe_PIA32366.1	Aquilegia coerulea	Streptophyta	Histone.HG3.5	CU639417.1/H2BC1/H2BC3/H2BC4/H2BC5/H2BC6/H2BC7/H2BC8/H2BC9/H2BC10/H2BC11/H2BC12/H2BC13/H2BC14/H2BC15/H2BC17/H2BC18/H2BC21/H2BE1/H2BS1/H2BU1/H2BW1/H2BW2	Histone	Histones
Acoe_PIA48246.1	Aquilegia coerulea	Streptophyta	Histone.HG3.5	CU639417.1/H2BC1/H2BC3/H2BC4/H2BC5/H2BC6/H2BC7/H2BC8/H2BC9/H2BC10/H2BC11/H2BC12/H2BC13/H2BC14/H2BC15/H2BC17/H2BC18/H2BC21/H2BE1/H2BS1/H2BU1/H2BW1/H2BW2	Histone	Histones
Acoe_PIA41554.1	Aquilegia coerulea	Streptophyta	Histone.HG3.5	CU639417.1/H2BC1/H2BC3/H2BC4/H2BC5/H2BC6/H2BC7/H2BC8/H2BC9/H2BC10/H2BC11/H2BC12/H2BC13/H2BC14/H2BC15/H2BC17/H2BC18/H2BC21/H2BE1/H2BS1/H2BU1/H2BW1/H2BW2	Histone	Histones
Acoe_PIA47218.1	Aquilegia coerulea	Streptophyta	Histone.HG3.5	CU639417.1/H2BC1/H2BC3/H2BC4/H2BC5/H2BC6/H2BC7/H2BC8/H2BC9/H2BC10/H2BC11/H2BC12/H2BC13/H2BC14/H2BC15/H2BC17/H2BC18/H2BC21/H2BE1/H2BS1/H2BU1/H2BW1/H2BW2	Histone	Histones
Acoe_PIA29277.1	Aquilegia coerulea	Streptophyta	Histone.HG3.5	CU639417.1/H2BC1/H2BC3/H2BC4/H2BC5/H2BC6/H2BC7/H2BC8/H2BC9/H2BC10/H2BC11/H2BC12/H2BC13/H2BC14/H2BC15/H2BC17/H2BC18/H2BC21/H2BE1/H2BS1/H2BU1/H2BW1/H2BW2	Histone	Histones
Acoe_PIA32103.1	Aquilegia coerulea	Streptophyta	Histone.HG3.5	CU639417.1/H2BC1/H2BC3/H2BC4/H2BC5/H2BC6/H2BC7/H2BC8/H2BC9/H2BC10/H2BC11/H2BC12/H2BC13/H2BC14/H2BC15/H2BC17/H2BC18/H2BC21/H2BE1/H2BS1/H2BU1/H2BW1/H2BW2	Histone	Histones
Acoe_PIA63698.1	Aquilegia coerulea	Streptophyta	Histone.HG3.5	CU639417.1/H2BC1/H2BC3/H2BC4/H2BC5/H2BC6/H2BC7/H2BC8/H2BC9/H2BC10/H2BC11/H2BC12/H2BC13/H2BC14/H2BC15/H2BC17/H2BC18/H2BC21/H2BE1/H2BS1/H2BU1/H2BW1/H2BW2	Histone	Histones
Acoe_PIA38711.1	Aquilegia coerulea	Streptophyta	Histone.HG3.5	CU639417.1/H2BC1/H2BC3/H2BC4/H2BC5/H2BC6/H2BC7/H2BC8/H2BC9/H2BC10/H2BC11/H2BC12/H2BC13/H2BC14/H2BC15/H2BC17/H2BC18/H2BC21/H2BE1/H2BS1/H2BU1/H2BW1/H2BW2	Histone	Histones
Acoe_PIA54946.1	Aquilegia coerulea	Streptophyta	Histone.HG3.5	CU639417.1/H2BC1/H2BC3/H2BC4/H2BC5/H2BC6/H2BC7/H2BC8/H2BC9/H2BC10/H2BC11/H2BC12/H2BC13/H2BC14/H2BC15/H2BC17/H2BC18/H2BC21/H2BE1/H2BS1/H2BU1/H2BW1/H2BW2	Histone	Histones
Acoe_PIA43755.1	Aquilegia coerulea	Streptophyta	Histone.HG3.5	CU639417.1/H2BC1/H2BC3/H2BC4/H2BC5/H2BC6/H2BC7/H2BC8/H2BC9/H2BC10/H2BC11/H2BC12/H2BC13/H2BC14/H2BC15/H2BC17/H2BC18/H2BC21/H2BE1/H2BS1/H2BU1/H2BW1/H2BW2	Histone	Histones
Bdis_KQK13244	Brachypodium distachyon	Streptophyta	Histone.HG3.5	CU639417.1/H2BC1/H2BC3/H2BC4/H2BC5/H2BC6/H2BC7/H2BC8/H2BC9/H2BC10/H2BC11/H2BC12/H2BC13/H2BC14/H2BC15/H2BC17/H2BC18/H2BC21/H2BE1/H2BS1/H2BU1/H2BW1/H2BW2	Histone	Histones
Bdis_KQK22306	Brachypodium distachyon	Streptophyta	Histone.HG3.5	CU639417.1/H2BC1/H2BC3/H2BC4/H2BC5/H2BC6/H2BC7/H2BC8/H2BC9/H2BC10/H2BC11/H2BC12/H2BC13/H2BC14/H2BC15/H2BC17/H2BC18/H2BC21/H2BE1/H2BS1/H2BU1/H2BW1/H2BW2	Histone	Histones
Bdis_KQK02276	Brachypodium distachyon	Streptophyta	Histone.HG3.5	CU639417.1/H2BC1/H2BC3/H2BC4/H2BC5/H2BC6/H2BC7/H2BC8/H2BC9/H2BC10/H2BC11/H2BC12/H2BC13/H2BC14/H2BC15/H2BC17/H2BC18/H2BC21/H2BE1/H2BS1/H2BU1/H2BW1/H2BW2	Histone	Histones
Bdis_KQK20688	Brachypodium distachyon	Streptophyta	Histone.HG3.5	CU639417.1/H2BC1/H2BC3/H2BC4/H2BC5/H2BC6/H2BC7/H2BC8/H2BC9/H2BC10/H2BC11/H2BC12/H2BC13/H2BC14/H2BC15/H2BC17/H2BC18/H2BC21/H2BE1/H2BS1/H2BU1/H2BW1/H2BW2	Histone	Histones
Bdis_KQK06658	Brachypodium distachyon	Streptophyta	Histone.HG3.5	CU639417.1/H2BC1/H2BC3/H2BC4/H2BC5/H2BC6/H2BC7/H2BC8/H2BC9/H2BC10/H2BC11/H2BC12/H2BC13/H2BC14/H2BC15/H2BC17/H2BC18/H2BC21/H2BE1/H2BS1/H2BU1/H2BW1/H2BW2	Histone	Histones
Bdis_KQK10503	Brachypodium distachyon	Streptophyta	Histone.HG3.5	CU639417.1/H2BC1/H2BC3/H2BC4/H2BC5/H2BC6/H2BC7/H2BC8/H2BC9/H2BC10/H2BC11/H2BC12/H2BC13/H2BC14/H2BC15/H2BC17/H2BC18/H2BC21/H2BE1/H2BS1/H2BU1/H2BW1/H2BW2	Histone	Histones
Bdis_KQK19386	Brachypodium distachyon	Streptophyta	Histone.HG3.5	CU639417.1/H2BC1/H2BC3/H2BC4/H2BC5/H2BC6/H2BC7/H2BC8/H2BC9/H2BC10/H2BC11/H2BC12/H2BC13/H2BC14/H2BC15/H2BC17/H2BC18/H2BC21/H2BE1/H2BS1/H2BU1/H2BW1/H2BW2	Histone	Histones
Bdis_KQK02281	Brachypodium distachyon	Streptophyta	Histone.HG3.5	CU639417.1/H2BC1/H2BC3/H2BC4/H2BC5/H2BC6/H2BC7/H2BC8/H2BC9/H2BC10/H2BC11/H2BC12/H2BC13/H2BC14/H2BC15/H2BC17/H2BC18/H2BC21/H2BE1/H2BS1/H2BU1/H2BW1/H2BW2	Histone	Histones
Bdis_KQK05897	Brachypodium distachyon	Streptophyta	Histone.HG3.5	CU639417.1/H2BC1/H2BC3/H2BC4/H2BC5/H2BC6/H2BC7/H2BC8/H2BC9/H2BC10/H2BC11/H2BC12/H2BC13/H2BC14/H2BC15/H2BC17/H2BC18/H2BC21/H2BE1/H2BS1/H2BU1/H2BW1/H2BW2	Histone	Histones
Sbic_EES00305	Sorghum bicolor	Streptophyta	Histone.HG3.5	CU639417.1/H2BC1/H2BC3/H2BC4/H2BC5/H2BC6/H2BC7/H2BC8/H2BC9/H2BC10/H2BC11/H2BC12/H2BC13/H2BC14/H2BC15/H2BC17/H2BC18/H2BC21/H2BE1/H2BS1/H2BU1/H2BW1/H2BW2	Histone	Histones
Sbic_EES07386	Sorghum bicolor	Streptophyta	Histone.HG3.5	CU639417.1/H2BC1/H2BC3/H2BC4/H2BC5/H2BC6/H2BC7/H2BC8/H2BC9/H2BC10/H2BC11/H2BC12/H2BC13/H2BC14/H2BC15/H2BC17/H2BC18/H2BC21/H2BE1/H2BS1/H2BU1/H2BW1/H2BW2	Histone	Histones
Sbic_EES18353	Sorghum bicolor	Streptophyta	Histone.HG3.5	CU639417.1/H2BC1/H2BC3/H2BC4/H2BC5/H2BC6/H2BC7/H2BC8/H2BC9/H2BC10/H2BC11/H2BC12/H2BC13/H2BC14/H2BC15/H2BC17/H2BC18/H2BC21/H2BE1/H2BS1/H2BU1/H2BW1/H2BW2	Histone	Histones
Sbic_EES15460	Sorghum bicolor	Streptophyta	Histone.HG3.5	CU639417.1/H2BC1/H2BC3/H2BC4/H2BC5/H2BC6/H2BC7/H2BC8/H2BC9/H2BC10/H2BC11/H2BC12/H2BC13/H2BC14/H2BC15/H2BC17/H2BC18/H2BC21/H2BE1/H2BS1/H2BU1/H2BW1/H2BW2	Histone	Histones
Sbic_EER95079	Sorghum bicolor	Streptophyta	Histone.HG3.5	CU639417.1/H2BC1/H2BC3/H2BC4/H2BC5/H2BC6/H2BC7/H2BC8/H2BC9/H2BC10/H2BC11/H2BC12/H2BC13/H2BC14/H2BC15/H2BC17/H2BC18/H2BC21/H2BE1/H2BS1/H2BU1/H2BW1/H2BW2	Histone	Histones
Sbic_EER96770	Sorghum bicolor	Streptophyta	Histone.HG3.5	CU639417.1/H2BC1/H2BC3/H2BC4/H2BC5/H2BC6/H2BC7/H2BC8/H2BC9/H2BC10/H2BC11/H2BC12/H2BC13/H2BC14/H2BC15/H2BC17/H2BC18/H2BC21/H2BE1/H2BS1/H2BU1/H2BW1/H2BW2	Histone	Histones
Sbic_EER97675	Sorghum bicolor	Streptophyta	Histone.HG3.5	CU639417.1/H2BC1/H2BC3/H2BC4/H2BC5/H2BC6/H2BC7/H2BC8/H2BC9/H2BC10/H2BC11/H2BC12/H2BC13/H2BC14/H2BC15/H2BC17/H2BC18/H2BC21/H2BE1/H2BS1/H2BU1/H2BW1/H2BW2	Histone	Histones
Sbic_EES15092	Sorghum bicolor	Streptophyta	Histone.HG3.5	CU639417.1/H2BC1/H2BC3/H2BC4/H2BC5/H2BC6/H2BC7/H2BC8/H2BC9/H2BC10/H2BC11/H2BC12/H2BC13/H2BC14/H2BC15/H2BC17/H2BC18/H2BC21/H2BE1/H2BS1/H2BU1/H2BW1/H2BW2	Histone	Histones
Sbic_EES00399	Sorghum bicolor	Streptophyta	Histone.HG3.5	CU639417.1/H2BC1/H2BC3/H2BC4/H2BC5/H2BC6/H2BC7/H2BC8/H2BC9/H2BC10/H2BC11/H2BC12/H2BC13/H2BC14/H2BC15/H2BC17/H2BC18/H2BC21/H2BE1/H2BS1/H2BU1/H2BW1/H2BW2	Histone	Histones
Sbic_EES03855	Sorghum bicolor	Streptophyta	Histone.HG3.5	CU639417.1/H2BC1/H2BC3/H2BC4/H2BC5/H2BC6/H2BC7/H2BC8/H2BC9/H2BC10/H2BC11/H2BC12/H2BC13/H2BC14/H2BC15/H2BC17/H2BC18/H2BC21/H2BE1/H2BS1/H2BU1/H2BW1/H2BW2	Histone	Histones
Sbic_OQU87075	Sorghum bicolor	Streptophyta	Histone.HG3.5	CU639417.1/H2BC1/H2BC3/H2BC4/H2BC5/H2BC6/H2BC7/H2BC8/H2BC9/H2BC10/H2BC11/H2BC12/H2BC13/H2BC14/H2BC15/H2BC17/H2BC18/H2BC21/H2BE1/H2BS1/H2BU1/H2BW1/H2BW2	Histone	Histones
Atri_ERN07738	Amborella trichopoda	Streptophyta	Histone.HG3.5	CU639417.1/H2BC1/H2BC3/H2BC4/H2BC5/H2BC6/H2BC7/H2BC8/H2BC9/H2BC10/H2BC11/H2BC12/H2BC13/H2BC14/H2BC15/H2BC17/H2BC18/H2BC21/H2BE1/H2BS1/H2BU1/H2BW1/H2BW2	Histone	Histones
Atri_ERN07750	Amborella trichopoda	Streptophyta	Histone.HG3.5	CU639417.1/H2BC1/H2BC3/H2BC4/H2BC5/H2BC6/H2BC7/H2BC8/H2BC9/H2BC10/H2BC11/H2BC12/H2BC13/H2BC14/H2BC15/H2BC17/H2BC18/H2BC21/H2BE1/H2BS1/H2BU1/H2BW1/H2BW2	Histone	Histones
Atri_ERN07751	Amborella trichopoda	Streptophyta	Histone.HG3.5	CU639417.1/H2BC1/H2BC3/H2BC4/H2BC5/H2BC6/H2BC7/H2BC8/H2BC9/H2BC10/H2BC11/H2BC12/H2BC13/H2BC14/H2BC15/H2BC17/H2BC18/H2BC21/H2BE1/H2BS1/H2BU1/H2BW1/H2BW2	Histone	Histones
Atri_ERM94282	Amborella trichopoda	Streptophyta	Histone.HG3.5	CU639417.1/H2BC1/H2BC3/H2BC4/H2BC5/H2BC6/H2BC7/H2BC8/H2BC9/H2BC10/H2BC11/H2BC12/H2BC13/H2BC14/H2BC15/H2BC17/H2BC18/H2BC21/H2BE1/H2BS1/H2BU1/H2BW1/H2BW2	Histone	Histones
Atri_ERN02719	Amborella trichopoda	Streptophyta	Histone.HG3.5	CU639417.1/H2BC1/H2BC3/H2BC4/H2BC5/H2BC6/H2BC7/H2BC8/H2BC9/H2BC10/H2BC11/H2BC12/H2BC13/H2BC14/H2BC15/H2BC17/H2BC18/H2BC21/H2BE1/H2BS1/H2BU1/H2BW1/H2BW2	Histone	Histones
Atri_ERN07754	Amborella trichopoda	Streptophyta	Histone.HG3.5	CU639417.1/H2BC1/H2BC3/H2BC4/H2BC5/H2BC6/H2BC7/H2BC8/H2BC9/H2BC10/H2BC11/H2BC12/H2BC13/H2BC14/H2BC15/H2BC17/H2BC18/H2BC21/H2BE1/H2BS1/H2BU1/H2BW1/H2BW2	Histone	Histones
Sacu_v1.1_s0204.g025680	Salvinia cucullata	Streptophyta	Histone.HG3.5	CU639417.1/H2BC1/H2BC3/H2BC4/H2BC5/H2BC6/H2BC7/H2BC8/H2BC9/H2BC10/H2BC11/H2BC12/H2BC13/H2BC14/H2BC15/H2BC17/H2BC18/H2BC21/H2BE1/H2BS1/H2BU1/H2BW1/H2BW2	Histone	Histones
Sacu_v1.1_s0001.g000331	Salvinia cucullata	Streptophyta	Histone.HG3.5	CU639417.1/H2BC1/H2BC3/H2BC4/H2BC5/H2BC6/H2BC7/H2BC8/H2BC9/H2BC10/H2BC11/H2BC12/H2BC13/H2BC14/H2BC15/H2BC17/H2BC18/H2BC21/H2BE1/H2BS1/H2BU1/H2BW1/H2BW2	Histone	Histones
Sacu_v1.1_s0073.g017109	Salvinia cucullata	Streptophyta	Histone.HG3.5	CU639417.1/H2BC1/H2BC3/H2BC4/H2BC5/H2BC6/H2BC7/H2BC8/H2BC9/H2BC10/H2BC11/H2BC12/H2BC13/H2BC14/H2BC15/H2BC17/H2BC18/H2BC21/H2BE1/H2BS1/H2BU1/H2BW1/H2BW2	Histone	Histones
Azfi_s0447.g070669	Azolla filiculoides	Streptophyta	Histone.HG3.5	CU639417.1/H2BC1/H2BC3/H2BC4/H2BC5/H2BC6/H2BC7/H2BC8/H2BC9/H2BC10/H2BC11/H2BC12/H2BC13/H2BC14/H2BC15/H2BC17/H2BC18/H2BC21/H2BE1/H2BS1/H2BU1/H2BW1/H2BW2	Histone	Histones
Azfi_s0019.g015129	Azolla filiculoides	Streptophyta	Histone.HG3.5	CU639417.1/H2BC1/H2BC3/H2BC4/H2BC5/H2BC6/H2BC7/H2BC8/H2BC9/H2BC10/H2BC11/H2BC12/H2BC13/H2BC14/H2BC15/H2BC17/H2BC18/H2BC21/H2BE1/H2BS1/H2BU1/H2BW1/H2BW2	Histone	Histones
Azfi_s0005.g008912	Azolla filiculoides	Streptophyta	Histone.HG3.5	CU639417.1/H2BC1/H2BC3/H2BC4/H2BC5/H2BC6/H2BC7/H2BC8/H2BC9/H2BC10/H2BC11/H2BC12/H2BC13/H2BC14/H2BC15/H2BC17/H2BC18/H2BC21/H2BE1/H2BS1/H2BU1/H2BW1/H2BW2	Histone	Histones
Azfi_s0019.g015127	Azolla filiculoides	Streptophyta	Histone.HG3.5	CU639417.1/H2BC1/H2BC3/H2BC4/H2BC5/H2BC6/H2BC7/H2BC8/H2BC9/H2BC10/H2BC11/H2BC12/H2BC13/H2BC14/H2BC15/H2BC17/H2BC18/H2BC21/H2BE1/H2BS1/H2BU1/H2BW1/H2BW2	Histone	Histones
Azfi_s0005.g008911	Azolla filiculoides	Streptophyta	Histone.HG3.5	CU639417.1/H2BC1/H2BC3/H2BC4/H2BC5/H2BC6/H2BC7/H2BC8/H2BC9/H2BC10/H2BC11/H2BC12/H2BC13/H2BC14/H2BC15/H2BC17/H2BC18/H2BC21/H2BE1/H2BS1/H2BU1/H2BW1/H2BW2	Histone	Histones
Azfi_s2006.g108631	Azolla filiculoides	Streptophyta	Histone.HG3.5	CU639417.1/H2BC1/H2BC3/H2BC4/H2BC5/H2BC6/H2BC7/H2BC8/H2BC9/H2BC10/H2BC11/H2BC12/H2BC13/H2BC14/H2BC15/H2BC17/H2BC18/H2BC21/H2BE1/H2BS1/H2BU1/H2BW1/H2BW2	Histone	Histones
Smoe_EFJ25938	Selaginella moellendorffii	Streptophyta	Histone.HG3.5	CU639417.1/H2BC1/H2BC3/H2BC4/H2BC5/H2BC6/H2BC7/H2BC8/H2BC9/H2BC10/H2BC11/H2BC12/H2BC13/H2BC14/H2BC15/H2BC17/H2BC18/H2BC21/H2BE1/H2BS1/H2BU1/H2BW1/H2BW2	Histone	Histones
Smoe_EFJ37036	Selaginella moellendorffii	Streptophyta	Histone.HG3.5	CU639417.1/H2BC1/H2BC3/H2BC4/H2BC5/H2BC6/H2BC7/H2BC8/H2BC9/H2BC10/H2BC11/H2BC12/H2BC13/H2BC14/H2BC15/H2BC17/H2BC18/H2BC21/H2BE1/H2BS1/H2BU1/H2BW1/H2BW2	Histone	Histones
Smoe_EFJ32017	Selaginella moellendorffii	Streptophyta	Histone.HG3.5	CU639417.1/H2BC1/H2BC3/H2BC4/H2BC5/H2BC6/H2BC7/H2BC8/H2BC9/H2BC10/H2BC11/H2BC12/H2BC13/H2BC14/H2BC15/H2BC17/H2BC18/H2BC21/H2BE1/H2BS1/H2BU1/H2BW1/H2BW2	Histone	Histones
Smoe_EFJ33683	Selaginella moellendorffii	Streptophyta	Histone.HG3.5	CU639417.1/H2BC1/H2BC3/H2BC4/H2BC5/H2BC6/H2BC7/H2BC8/H2BC9/H2BC10/H2BC11/H2BC12/H2BC13/H2BC14/H2BC15/H2BC17/H2BC18/H2BC21/H2BE1/H2BS1/H2BU1/H2BW1/H2BW2	Histone	Histones
Smoe_EFJ11311	Selaginella moellendorffii	Streptophyta	Histone.HG3.5	CU639417.1/H2BC1/H2BC3/H2BC4/H2BC5/H2BC6/H2BC7/H2BC8/H2BC9/H2BC10/H2BC11/H2BC12/H2BC13/H2BC14/H2BC15/H2BC17/H2BC18/H2BC21/H2BE1/H2BS1/H2BU1/H2BW1/H2BW2	Histone	Histones
Smoe_EFJ10219	Selaginella moellendorffii	Streptophyta	Histone.HG3.5	CU639417.1/H2BC1/H2BC3/H2BC4/H2BC5/H2BC6/H2BC7/H2BC8/H2BC9/H2BC10/H2BC11/H2BC12/H2BC13/H2BC14/H2BC15/H2BC17/H2BC18/H2BC21/H2BE1/H2BS1/H2BU1/H2BW1/H2BW2	Histone	Histones
Ppat_Pp3c17_15780V3.1	Physcomitrella patens	Streptophyta	Histone.HG3.5	CU639417.1/H2BC1/H2BC3/H2BC4/H2BC5/H2BC6/H2BC7/H2BC8/H2BC9/H2BC10/H2BC11/H2BC12/H2BC13/H2BC14/H2BC15/H2BC17/H2BC18/H2BC21/H2BE1/H2BS1/H2BU1/H2BW1/H2BW2	Histone	Histones
Ppat_Pp3c17_15800V3.1	Physcomitrella patens	Streptophyta	Histone.HG3.5	CU639417.1/H2BC1/H2BC3/H2BC4/H2BC5/H2BC6/H2BC7/H2BC8/H2BC9/H2BC10/H2BC11/H2BC12/H2BC13/H2BC14/H2BC15/H2BC17/H2BC18/H2BC21/H2BE1/H2BS1/H2BU1/H2BW1/H2BW2	Histone	Histones
Ppat_Pp3c12_7610V3.1	Physcomitrella patens	Streptophyta	Histone.HG3.5	CU639417.1/H2BC1/H2BC3/H2BC4/H2BC5/H2BC6/H2BC7/H2BC8/H2BC9/H2BC10/H2BC11/H2BC12/H2BC13/H2BC14/H2BC15/H2BC17/H2BC18/H2BC21/H2BE1/H2BS1/H2BU1/H2BW1/H2BW2	Histone	Histones
Ppat_Pp3c13_23540V3.1	Physcomitrella patens	Streptophyta	Histone.HG3.5	CU639417.1/H2BC1/H2BC3/H2BC4/H2BC5/H2BC6/H2BC7/H2BC8/H2BC9/H2BC10/H2BC11/H2BC12/H2BC13/H2BC14/H2BC15/H2BC17/H2BC18/H2BC21/H2BE1/H2BS1/H2BU1/H2BW1/H2BW2	Histone	Histones
Ppat_Pp3c4_20250V3.2	Physcomitrella patens	Streptophyta	Histone.HG3.5	CU639417.1/H2BC1/H2BC3/H2BC4/H2BC5/H2BC6/H2BC7/H2BC8/H2BC9/H2BC10/H2BC11/H2BC12/H2BC13/H2BC14/H2BC15/H2BC17/H2BC18/H2BC21/H2BE1/H2BS1/H2BU1/H2BW1/H2BW2	Histone	Histones
Ppat_Pp3c26_6060V3.1	Physcomitrella patens	Streptophyta	Histone.HG3.5	CU639417.1/H2BC1/H2BC3/H2BC4/H2BC5/H2BC6/H2BC7/H2BC8/H2BC9/H2BC10/H2BC11/H2BC12/H2BC13/H2BC14/H2BC15/H2BC17/H2BC18/H2BC21/H2BE1/H2BS1/H2BU1/H2BW1/H2BW2	Histone	Histones
Ppat_Pp3c14_21050V3.1	Physcomitrella patens	Streptophyta	Histone.HG3.5	CU639417.1/H2BC1/H2BC3/H2BC4/H2BC5/H2BC6/H2BC7/H2BC8/H2BC9/H2BC10/H2BC11/H2BC12/H2BC13/H2BC14/H2BC15/H2BC17/H2BC18/H2BC21/H2BE1/H2BS1/H2BU1/H2BW1/H2BW2	Histone	Histones
Ppat_Pp3c6_27740V3.1	Physcomitrella patens	Streptophyta	Histone.HG3.5	CU639417.1/H2BC1/H2BC3/H2BC4/H2BC5/H2BC6/H2BC7/H2BC8/H2BC9/H2BC10/H2BC11/H2BC12/H2BC13/H2BC14/H2BC15/H2BC17/H2BC18/H2BC21/H2BE1/H2BS1/H2BU1/H2BW1/H2BW2	Histone	Histones
Ppat_Pp3c17_15750V3.1	Physcomitrella patens	Streptophyta	Histone.HG3.5	CU639417.1/H2BC1/H2BC3/H2BC4/H2BC5/H2BC6/H2BC7/H2BC8/H2BC9/H2BC10/H2BC11/H2BC12/H2BC13/H2BC14/H2BC15/H2BC17/H2BC18/H2BC21/H2BE1/H2BS1/H2BU1/H2BW1/H2BW2	Histone	Histones
Sphfal_Sphfalx11G087800.1.p	Sphagnum fallax	Streptophyta	Histone.HG3.5	CU639417.1/H2BC1/H2BC3/H2BC4/H2BC5/H2BC6/H2BC7/H2BC8/H2BC9/H2BC10/H2BC11/H2BC12/H2BC13/H2BC14/H2BC15/H2BC17/H2BC18/H2BC21/H2BE1/H2BS1/H2BU1/H2BW1/H2BW2	Histone	Histones
Sphfal_Sphfalx08G028600.1.p	Sphagnum fallax	Streptophyta	Histone.HG3.5	CU639417.1/H2BC1/H2BC3/H2BC4/H2BC5/H2BC6/H2BC7/H2BC8/H2BC9/H2BC10/H2BC11/H2BC12/H2BC13/H2BC14/H2BC15/H2BC17/H2BC18/H2BC21/H2BE1/H2BS1/H2BU1/H2BW1/H2BW2	Histone	Histones
Sphfal_Sphfalx04G081400.1.p	Sphagnum fallax	Streptophyta	Histone.HG3.5	CU639417.1/H2BC1/H2BC3/H2BC4/H2BC5/H2BC6/H2BC7/H2BC8/H2BC9/H2BC10/H2BC11/H2BC12/H2BC13/H2BC14/H2BC15/H2BC17/H2BC18/H2BC21/H2BE1/H2BS1/H2BU1/H2BW1/H2BW2	Histone	Histones
Sphfal_Sphfalx15G007300.1.p	Sphagnum fallax	Streptophyta	Histone.HG3.5	CU639417.1/H2BC1/H2BC3/H2BC4/H2BC5/H2BC6/H2BC7/H2BC8/H2BC9/H2BC10/H2BC11/H2BC12/H2BC13/H2BC14/H2BC15/H2BC17/H2BC18/H2BC21/H2BE1/H2BS1/H2BU1/H2BW1/H2BW2	Histone	Histones
Sphfal_Sphfalx02G019300.1.p	Sphagnum fallax	Streptophyta	Histone.HG3.5	CU639417.1/H2BC1/H2BC3/H2BC4/H2BC5/H2BC6/H2BC7/H2BC8/H2BC9/H2BC10/H2BC11/H2BC12/H2BC13/H2BC14/H2BC15/H2BC17/H2BC18/H2BC21/H2BE1/H2BS1/H2BU1/H2BW1/H2BW2	Histone	Histones
Sphfal_Sphfalx15G055100.1.p	Sphagnum fallax	Streptophyta	Histone.HG3.5	CU639417.1/H2BC1/H2BC3/H2BC4/H2BC5/H2BC6/H2BC7/H2BC8/H2BC9/H2BC10/H2BC11/H2BC12/H2BC13/H2BC14/H2BC15/H2BC17/H2BC18/H2BC21/H2BE1/H2BS1/H2BU1/H2BW1/H2BW2	Histone	Histones
Sphfal_Sphfalx11G061700.1.p	Sphagnum fallax	Streptophyta	Histone.HG3.5	CU639417.1/H2BC1/H2BC3/H2BC4/H2BC5/H2BC6/H2BC7/H2BC8/H2BC9/H2BC10/H2BC11/H2BC12/H2BC13/H2BC14/H2BC15/H2BC17/H2BC18/H2BC21/H2BE1/H2BS1/H2BU1/H2BW1/H2BW2	Histone	Histones
Sphfal_Sphfalx08G117800.1.p	Sphagnum fallax	Streptophyta	Histone.HG3.5	CU639417.1/H2BC1/H2BC3/H2BC4/H2BC5/H2BC6/H2BC7/H2BC8/H2BC9/H2BC10/H2BC11/H2BC12/H2BC13/H2BC14/H2BC15/H2BC17/H2BC18/H2BC21/H2BE1/H2BS1/H2BU1/H2BW1/H2BW2	Histone	Histones
Sphfal_Sphfalx05G143900.1.p	Sphagnum fallax	Streptophyta	Histone.HG3.5	CU639417.1/H2BC1/H2BC3/H2BC4/H2BC5/H2BC6/H2BC7/H2BC8/H2BC9/H2BC10/H2BC11/H2BC12/H2BC13/H2BC14/H2BC15/H2BC17/H2BC18/H2BC21/H2BE1/H2BS1/H2BU1/H2BW1/H2BW2	Histone	Histones
Sphfal_Sphfalx08G117800.2.p	Sphagnum fallax	Streptophyta	Histone.HG3.5	CU639417.1/H2BC1/H2BC3/H2BC4/H2BC5/H2BC6/H2BC7/H2BC8/H2BC9/H2BC10/H2BC11/H2BC12/H2BC13/H2BC14/H2BC15/H2BC17/H2BC18/H2BC21/H2BE1/H2BS1/H2BU1/H2BW1/H2BW2	Histone	Histones
Sphfal_Sphfalx05G045800.1.p	Sphagnum fallax	Streptophyta	Histone.HG3.5	CU639417.1/H2BC1/H2BC3/H2BC4/H2BC5/H2BC6/H2BC7/H2BC8/H2BC9/H2BC10/H2BC11/H2BC12/H2BC13/H2BC14/H2BC15/H2BC17/H2BC18/H2BC21/H2BE1/H2BS1/H2BU1/H2BW1/H2BW2	Histone	Histones
Sphfal_Sphfalx05G143800.1.p	Sphagnum fallax	Streptophyta	Histone.HG3.5	CU639417.1/H2BC1/H2BC3/H2BC4/H2BC5/H2BC6/H2BC7/H2BC8/H2BC9/H2BC10/H2BC11/H2BC12/H2BC13/H2BC14/H2BC15/H2BC17/H2BC18/H2BC21/H2BE1/H2BS1/H2BU1/H2BW1/H2BW2	Histone	Histones
Marpol_PTQ38068	Marchantia polymorpha	Streptophyta	Histone.HG3.5	CU639417.1/H2BC1/H2BC3/H2BC4/H2BC5/H2BC6/H2BC7/H2BC8/H2BC9/H2BC10/H2BC11/H2BC12/H2BC13/H2BC14/H2BC15/H2BC17/H2BC18/H2BC21/H2BE1/H2BS1/H2BU1/H2BW1/H2BW2	Histone	Histones
Marpol_PTQ27135	Marchantia polymorpha	Streptophyta	Histone.HG3.5	CU639417.1/H2BC1/H2BC3/H2BC4/H2BC5/H2BC6/H2BC7/H2BC8/H2BC9/H2BC10/H2BC11/H2BC12/H2BC13/H2BC14/H2BC15/H2BC17/H2BC18/H2BC21/H2BE1/H2BS1/H2BU1/H2BW1/H2BW2	Histone	Histones
Marpol_PTQ41531	Marchantia polymorpha	Streptophyta	Histone.HG3.5	CU639417.1/H2BC1/H2BC3/H2BC4/H2BC5/H2BC6/H2BC7/H2BC8/H2BC9/H2BC10/H2BC11/H2BC12/H2BC13/H2BC14/H2BC15/H2BC17/H2BC18/H2BC21/H2BE1/H2BS1/H2BU1/H2BW1/H2BW2	Histone	Histones
Marpol_PTQ27188	Marchantia polymorpha	Streptophyta	Histone.HG3.5	CU639417.1/H2BC1/H2BC3/H2BC4/H2BC5/H2BC6/H2BC7/H2BC8/H2BC9/H2BC10/H2BC11/H2BC12/H2BC13/H2BC14/H2BC15/H2BC17/H2BC18/H2BC21/H2BE1/H2BS1/H2BU1/H2BW1/H2BW2	Histone	Histones
Marpol_PTQ32158	Marchantia polymorpha	Streptophyta	Histone.HG3.5	CU639417.1/H2BC1/H2BC3/H2BC4/H2BC5/H2BC6/H2BC7/H2BC8/H2BC9/H2BC10/H2BC11/H2BC12/H2BC13/H2BC14/H2BC15/H2BC17/H2BC18/H2BC21/H2BE1/H2BS1/H2BU1/H2BW1/H2BW2	Histone	Histones
Marpol_PTQ49634	Marchantia polymorpha	Streptophyta	Histone.HG3.5	CU639417.1/H2BC1/H2BC3/H2BC4/H2BC5/H2BC6/H2BC7/H2BC8/H2BC9/H2BC10/H2BC11/H2BC12/H2BC13/H2BC14/H2BC15/H2BC17/H2BC18/H2BC21/H2BE1/H2BS1/H2BU1/H2BW1/H2BW2	Histone	Histones
Chabra_GBG70472	Chara braunii	Streptophyta	Histone.HG3.5	CU639417.1/H2BC1/H2BC3/H2BC4/H2BC5/H2BC6/H2BC7/H2BC8/H2BC9/H2BC10/H2BC11/H2BC12/H2BC13/H2BC14/H2BC15/H2BC17/H2BC18/H2BC21/H2BE1/H2BS1/H2BU1/H2BW1/H2BW2	Histone	Histones
Chabra_GBG65725	Chara braunii	Streptophyta	Histone.HG3.5	CU639417.1/H2BC1/H2BC3/H2BC4/H2BC5/H2BC6/H2BC7/H2BC8/H2BC9/H2BC10/H2BC11/H2BC12/H2BC13/H2BC14/H2BC15/H2BC17/H2BC18/H2BC21/H2BE1/H2BS1/H2BU1/H2BW1/H2BW2	Histone	Histones
Chabra_GBG65727	Chara braunii	Streptophyta	Histone.HG3.5	CU639417.1/H2BC1/H2BC3/H2BC4/H2BC5/H2BC6/H2BC7/H2BC8/H2BC9/H2BC10/H2BC11/H2BC12/H2BC13/H2BC14/H2BC15/H2BC17/H2BC18/H2BC21/H2BE1/H2BS1/H2BU1/H2BW1/H2BW2	Histone	Histones
Klenit_GAQ82270.1	Klebsormidium nitens	Streptophyta	Histone.HG3.5	CU639417.1/H2BC1/H2BC3/H2BC4/H2BC5/H2BC6/H2BC7/H2BC8/H2BC9/H2BC10/H2BC11/H2BC12/H2BC13/H2BC14/H2BC15/H2BC17/H2BC18/H2BC21/H2BE1/H2BS1/H2BU1/H2BW1/H2BW2	Histone	Histones
Klenit_GAQ92726.1	Klebsormidium nitens	Streptophyta	Histone.HG3.5	CU639417.1/H2BC1/H2BC3/H2BC4/H2BC5/H2BC6/H2BC7/H2BC8/H2BC9/H2BC10/H2BC11/H2BC12/H2BC13/H2BC14/H2BC15/H2BC17/H2BC18/H2BC21/H2BE1/H2BS1/H2BU1/H2BW1/H2BW2	Histone	Histones
Crei_PNW74250	Chlamydomonas reinhardtii	Chlorophyta	Histone.HG3.5	CU639417.1/H2BC1/H2BC3/H2BC4/H2BC5/H2BC6/H2BC7/H2BC8/H2BC9/H2BC10/H2BC11/H2BC12/H2BC13/H2BC14/H2BC15/H2BC17/H2BC18/H2BC21/H2BE1/H2BS1/H2BU1/H2BW1/H2BW2	Histone	Histones
Crei_PNW74885	Chlamydomonas reinhardtii	Chlorophyta	Histone.HG3.5	CU639417.1/H2BC1/H2BC3/H2BC4/H2BC5/H2BC6/H2BC7/H2BC8/H2BC9/H2BC10/H2BC11/H2BC12/H2BC13/H2BC14/H2BC15/H2BC17/H2BC18/H2BC21/H2BE1/H2BS1/H2BU1/H2BW1/H2BW2	Histone	Histones
Crei_PNW70284	Chlamydomonas reinhardtii	Chlorophyta	Histone.HG3.5	CU639417.1/H2BC1/H2BC3/H2BC4/H2BC5/H2BC6/H2BC7/H2BC8/H2BC9/H2BC10/H2BC11/H2BC12/H2BC13/H2BC14/H2BC15/H2BC17/H2BC18/H2BC21/H2BE1/H2BS1/H2BU1/H2BW1/H2BW2	Histone	Histones
Crei_PNW70209	Chlamydomonas reinhardtii	Chlorophyta	Histone.HG3.5	CU639417.1/H2BC1/H2BC3/H2BC4/H2BC5/H2BC6/H2BC7/H2BC8/H2BC9/H2BC10/H2BC11/H2BC12/H2BC13/H2BC14/H2BC15/H2BC17/H2BC18/H2BC21/H2BE1/H2BS1/H2BU1/H2BW1/H2BW2	Histone	Histones
Crei_PNW70244	Chlamydomonas reinhardtii	Chlorophyta	Histone.HG3.5	CU639417.1/H2BC1/H2BC3/H2BC4/H2BC5/H2BC6/H2BC7/H2BC8/H2BC9/H2BC10/H2BC11/H2BC12/H2BC13/H2BC14/H2BC15/H2BC17/H2BC18/H2BC21/H2BE1/H2BS1/H2BU1/H2BW1/H2BW2	Histone	Histones
Crei_PNW70299	Chlamydomonas reinhardtii	Chlorophyta	Histone.HG3.5	CU639417.1/H2BC1/H2BC3/H2BC4/H2BC5/H2BC6/H2BC7/H2BC8/H2BC9/H2BC10/H2BC11/H2BC12/H2BC13/H2BC14/H2BC15/H2BC17/H2BC18/H2BC21/H2BE1/H2BS1/H2BU1/H2BW1/H2BW2	Histone	Histones
Crei_PNW81965	Chlamydomonas reinhardtii	Chlorophyta	Histone.HG3.5	CU639417.1/H2BC1/H2BC3/H2BC4/H2BC5/H2BC6/H2BC7/H2BC8/H2BC9/H2BC10/H2BC11/H2BC12/H2BC13/H2BC14/H2BC15/H2BC17/H2BC18/H2BC21/H2BE1/H2BS1/H2BU1/H2BW1/H2BW2	Histone	Histones
Crei_PNW70169	Chlamydomonas reinhardtii	Chlorophyta	Histone.HG3.5	CU639417.1/H2BC1/H2BC3/H2BC4/H2BC5/H2BC6/H2BC7/H2BC8/H2BC9/H2BC10/H2BC11/H2BC12/H2BC13/H2BC14/H2BC15/H2BC17/H2BC18/H2BC21/H2BE1/H2BS1/H2BU1/H2BW1/H2BW2	Histone	Histones
Crei_PNW82161	Chlamydomonas reinhardtii	Chlorophyta	Histone.HG3.5	CU639417.1/H2BC1/H2BC3/H2BC4/H2BC5/H2BC6/H2BC7/H2BC8/H2BC9/H2BC10/H2BC11/H2BC12/H2BC13/H2BC14/H2BC15/H2BC17/H2BC18/H2BC21/H2BE1/H2BS1/H2BU1/H2BW1/H2BW2	Histone	Histones
Crei_PNW70310	Chlamydomonas reinhardtii	Chlorophyta	Histone.HG3.5	CU639417.1/H2BC1/H2BC3/H2BC4/H2BC5/H2BC6/H2BC7/H2BC8/H2BC9/H2BC10/H2BC11/H2BC12/H2BC13/H2BC14/H2BC15/H2BC17/H2BC18/H2BC21/H2BE1/H2BS1/H2BU1/H2BW1/H2BW2	Histone	Histones
Crei_PNW74238	Chlamydomonas reinhardtii	Chlorophyta	Histone.HG3.5	CU639417.1/H2BC1/H2BC3/H2BC4/H2BC5/H2BC6/H2BC7/H2BC8/H2BC9/H2BC10/H2BC11/H2BC12/H2BC13/H2BC14/H2BC15/H2BC17/H2BC18/H2BC21/H2BE1/H2BS1/H2BU1/H2BW1/H2BW2	Histone	Histones
Crei_PNW89071	Chlamydomonas reinhardtii	Chlorophyta	Histone.HG3.5	CU639417.1/H2BC1/H2BC3/H2BC4/H2BC5/H2BC6/H2BC7/H2BC8/H2BC9/H2BC10/H2BC11/H2BC12/H2BC13/H2BC14/H2BC15/H2BC17/H2BC18/H2BC21/H2BE1/H2BS1/H2BU1/H2BW1/H2BW2	Histone	Histones
Crei_PNW81889	Chlamydomonas reinhardtii	Chlorophyta	Histone.HG3.5	CU639417.1/H2BC1/H2BC3/H2BC4/H2BC5/H2BC6/H2BC7/H2BC8/H2BC9/H2BC10/H2BC11/H2BC12/H2BC13/H2BC14/H2BC15/H2BC17/H2BC18/H2BC21/H2BE1/H2BS1/H2BU1/H2BW1/H2BW2	Histone	Histones
Crei_PNW73725	Chlamydomonas reinhardtii	Chlorophyta	Histone.HG3.5	CU639417.1/H2BC1/H2BC3/H2BC4/H2BC5/H2BC6/H2BC7/H2BC8/H2BC9/H2BC10/H2BC11/H2BC12/H2BC13/H2BC14/H2BC15/H2BC17/H2BC18/H2BC21/H2BE1/H2BS1/H2BU1/H2BW1/H2BW2	Histone	Histones
Crei_PNW74917	Chlamydomonas reinhardtii	Chlorophyta	Histone.HG3.5	CU639417.1/H2BC1/H2BC3/H2BC4/H2BC5/H2BC6/H2BC7/H2BC8/H2BC9/H2BC10/H2BC11/H2BC12/H2BC13/H2BC14/H2BC15/H2BC17/H2BC18/H2BC21/H2BE1/H2BS1/H2BU1/H2BW1/H2BW2	Histone	Histones
Crei_PNW70180	Chlamydomonas reinhardtii	Chlorophyta	Histone.HG3.5	CU639417.1/H2BC1/H2BC3/H2BC4/H2BC5/H2BC6/H2BC7/H2BC8/H2BC9/H2BC10/H2BC11/H2BC12/H2BC13/H2BC14/H2BC15/H2BC17/H2BC18/H2BC21/H2BE1/H2BS1/H2BU1/H2BW1/H2BW2	Histone	Histones
Crei_PNW81901	Chlamydomonas reinhardtii	Chlorophyta	Histone.HG3.5	CU639417.1/H2BC1/H2BC3/H2BC4/H2BC5/H2BC6/H2BC7/H2BC8/H2BC9/H2BC10/H2BC11/H2BC12/H2BC13/H2BC14/H2BC15/H2BC17/H2BC18/H2BC21/H2BE1/H2BS1/H2BU1/H2BW1/H2BW2	Histone	Histones
Crei_PNW82042	Chlamydomonas reinhardtii	Chlorophyta	Histone.HG3.5	CU639417.1/H2BC1/H2BC3/H2BC4/H2BC5/H2BC6/H2BC7/H2BC8/H2BC9/H2BC10/H2BC11/H2BC12/H2BC13/H2BC14/H2BC15/H2BC17/H2BC18/H2BC21/H2BE1/H2BS1/H2BU1/H2BW1/H2BW2	Histone	Histones
Vcar_XP_002956800.1	Volvox carteri	Chlorophyta	Histone.HG3.5	CU639417.1/H2BC1/H2BC3/H2BC4/H2BC5/H2BC6/H2BC7/H2BC8/H2BC9/H2BC10/H2BC11/H2BC12/H2BC13/H2BC14/H2BC15/H2BC17/H2BC18/H2BC21/H2BE1/H2BS1/H2BU1/H2BW1/H2BW2	Histone	Histones
Vcar_XP_002946194.1	Volvox carteri	Chlorophyta	Histone.HG3.5	CU639417.1/H2BC1/H2BC3/H2BC4/H2BC5/H2BC6/H2BC7/H2BC8/H2BC9/H2BC10/H2BC11/H2BC12/H2BC13/H2BC14/H2BC15/H2BC17/H2BC18/H2BC21/H2BE1/H2BS1/H2BU1/H2BW1/H2BW2	Histone	Histones
Vcar_XP_002946193.1	Volvox carteri	Chlorophyta	Histone.HG3.5	CU639417.1/H2BC1/H2BC3/H2BC4/H2BC5/H2BC6/H2BC7/H2BC8/H2BC9/H2BC10/H2BC11/H2BC12/H2BC13/H2BC14/H2BC15/H2BC17/H2BC18/H2BC21/H2BE1/H2BS1/H2BU1/H2BW1/H2BW2	Histone	Histones
Vcar_XP_002951705.1	Volvox carteri	Chlorophyta	Histone.HG3.5	CU639417.1/H2BC1/H2BC3/H2BC4/H2BC5/H2BC6/H2BC7/H2BC8/H2BC9/H2BC10/H2BC11/H2BC12/H2BC13/H2BC14/H2BC15/H2BC17/H2BC18/H2BC21/H2BE1/H2BS1/H2BU1/H2BW1/H2BW2	Histone	Histones
Vcar_XP_002955481.1	Volvox carteri	Chlorophyta	Histone.HG3.5	CU639417.1/H2BC1/H2BC3/H2BC4/H2BC5/H2BC6/H2BC7/H2BC8/H2BC9/H2BC10/H2BC11/H2BC12/H2BC13/H2BC14/H2BC15/H2BC17/H2BC18/H2BC21/H2BE1/H2BS1/H2BU1/H2BW1/H2BW2	Histone	Histones
Vcar_XP_002948472.1	Volvox carteri	Chlorophyta	Histone.HG3.5	CU639417.1/H2BC1/H2BC3/H2BC4/H2BC5/H2BC6/H2BC7/H2BC8/H2BC9/H2BC10/H2BC11/H2BC12/H2BC13/H2BC14/H2BC15/H2BC17/H2BC18/H2BC21/H2BE1/H2BS1/H2BU1/H2BW1/H2BW2	Histone	Histones
Vcar_XP_002947842.1	Volvox carteri	Chlorophyta	Histone.HG3.5	CU639417.1/H2BC1/H2BC3/H2BC4/H2BC5/H2BC6/H2BC7/H2BC8/H2BC9/H2BC10/H2BC11/H2BC12/H2BC13/H2BC14/H2BC15/H2BC17/H2BC18/H2BC21/H2BE1/H2BS1/H2BU1/H2BW1/H2BW2	Histone	Histones
Vcar_XP_002948276.1	Volvox carteri	Chlorophyta	Histone.HG3.5	CU639417.1/H2BC1/H2BC3/H2BC4/H2BC5/H2BC6/H2BC7/H2BC8/H2BC9/H2BC10/H2BC11/H2BC12/H2BC13/H2BC14/H2BC15/H2BC17/H2BC18/H2BC21/H2BE1/H2BS1/H2BU1/H2BW1/H2BW2	Histone	Histones
Vcar_XP_002948133.1	Volvox carteri	Chlorophyta	Histone.HG3.5	CU639417.1/H2BC1/H2BC3/H2BC4/H2BC5/H2BC6/H2BC7/H2BC8/H2BC9/H2BC10/H2BC11/H2BC12/H2BC13/H2BC14/H2BC15/H2BC17/H2BC18/H2BC21/H2BE1/H2BS1/H2BU1/H2BW1/H2BW2	Histone	Histones
Vcar_XP_002947412.1	Volvox carteri	Chlorophyta	Histone.HG3.5	CU639417.1/H2BC1/H2BC3/H2BC4/H2BC5/H2BC6/H2BC7/H2BC8/H2BC9/H2BC10/H2BC11/H2BC12/H2BC13/H2BC14/H2BC15/H2BC17/H2BC18/H2BC21/H2BE1/H2BS1/H2BU1/H2BW1/H2BW2	Histone	Histones
Vcar_XP_002946213.1	Volvox carteri	Chlorophyta	Histone.HG3.5	CU639417.1/H2BC1/H2BC3/H2BC4/H2BC5/H2BC6/H2BC7/H2BC8/H2BC9/H2BC10/H2BC11/H2BC12/H2BC13/H2BC14/H2BC15/H2BC17/H2BC18/H2BC21/H2BE1/H2BS1/H2BU1/H2BW1/H2BW2	Histone	Histones
Cocsub_XP_005643326.1	Coccomyxa subellipsoidea	Chlorophyta	Histone.HG3.5	CU639417.1/H2BC1/H2BC3/H2BC4/H2BC5/H2BC6/H2BC7/H2BC8/H2BC9/H2BC10/H2BC11/H2BC12/H2BC13/H2BC14/H2BC15/H2BC17/H2BC18/H2BC21/H2BE1/H2BS1/H2BU1/H2BW1/H2BW2	Histone	Histones
Cocsub_XP_005646090.1	Coccomyxa subellipsoidea	Chlorophyta	Histone.HG3.5	CU639417.1/H2BC1/H2BC3/H2BC4/H2BC5/H2BC6/H2BC7/H2BC8/H2BC9/H2BC10/H2BC11/H2BC12/H2BC13/H2BC14/H2BC15/H2BC17/H2BC18/H2BC21/H2BE1/H2BS1/H2BU1/H2BW1/H2BW2	Histone	Histones
Cocsub_XP_005643644.1	Coccomyxa subellipsoidea	Chlorophyta	Histone.HG3.5	CU639417.1/H2BC1/H2BC3/H2BC4/H2BC5/H2BC6/H2BC7/H2BC8/H2BC9/H2BC10/H2BC11/H2BC12/H2BC13/H2BC14/H2BC15/H2BC17/H2BC18/H2BC21/H2BE1/H2BS1/H2BU1/H2BW1/H2BW2	Histone	Histones
Cocsub_XP_005643701.1	Coccomyxa subellipsoidea	Chlorophyta	Histone.HG3.5	CU639417.1/H2BC1/H2BC3/H2BC4/H2BC5/H2BC6/H2BC7/H2BC8/H2BC9/H2BC10/H2BC11/H2BC12/H2BC13/H2BC14/H2BC15/H2BC17/H2BC18/H2BC21/H2BE1/H2BS1/H2BU1/H2BW1/H2BW2	Histone	Histones
Cvar_XP_005845509.1	Chlorella variabilis	Chlorophyta	Histone.HG3.5	CU639417.1/H2BC1/H2BC3/H2BC4/H2BC5/H2BC6/H2BC7/H2BC8/H2BC9/H2BC10/H2BC11/H2BC12/H2BC13/H2BC14/H2BC15/H2BC17/H2BC18/H2BC21/H2BE1/H2BS1/H2BU1/H2BW1/H2BW2	Histone	Histones
Cvar_XP_005851845.1	Chlorella variabilis	Chlorophyta	Histone.HG3.5	CU639417.1/H2BC1/H2BC3/H2BC4/H2BC5/H2BC6/H2BC7/H2BC8/H2BC9/H2BC10/H2BC11/H2BC12/H2BC13/H2BC14/H2BC15/H2BC17/H2BC18/H2BC21/H2BE1/H2BS1/H2BU1/H2BW1/H2BW2	Histone	Histones
Cvar_XP_005843643.1	Chlorella variabilis	Chlorophyta	Histone.HG3.5	CU639417.1/H2BC1/H2BC3/H2BC4/H2BC5/H2BC6/H2BC7/H2BC8/H2BC9/H2BC10/H2BC11/H2BC12/H2BC13/H2BC14/H2BC15/H2BC17/H2BC18/H2BC21/H2BE1/H2BS1/H2BU1/H2BW1/H2BW2	Histone	Histones
Cvar_XP_005843124.1	Chlorella variabilis	Chlorophyta	Histone.HG3.5	CU639417.1/H2BC1/H2BC3/H2BC4/H2BC5/H2BC6/H2BC7/H2BC8/H2BC9/H2BC10/H2BC11/H2BC12/H2BC13/H2BC14/H2BC15/H2BC17/H2BC18/H2BC21/H2BE1/H2BS1/H2BU1/H2BW1/H2BW2	Histone	Histones
Cvar_XP_005843116.1	Chlorella variabilis	Chlorophyta	Histone.HG3.5	CU639417.1/H2BC1/H2BC3/H2BC4/H2BC5/H2BC6/H2BC7/H2BC8/H2BC9/H2BC10/H2BC11/H2BC12/H2BC13/H2BC14/H2BC15/H2BC17/H2BC18/H2BC21/H2BE1/H2BS1/H2BU1/H2BW1/H2BW2	Histone	Histones
Cvar_XP_005846939.1	Chlorella variabilis	Chlorophyta	Histone.HG3.5	CU639417.1/H2BC1/H2BC3/H2BC4/H2BC5/H2BC6/H2BC7/H2BC8/H2BC9/H2BC10/H2BC11/H2BC12/H2BC13/H2BC14/H2BC15/H2BC17/H2BC18/H2BC21/H2BE1/H2BS1/H2BU1/H2BW1/H2BW2	Histone	Histones
Cvar_XP_005843706.1	Chlorella variabilis	Chlorophyta	Histone.HG3.5	CU639417.1/H2BC1/H2BC3/H2BC4/H2BC5/H2BC6/H2BC7/H2BC8/H2BC9/H2BC10/H2BC11/H2BC12/H2BC13/H2BC14/H2BC15/H2BC17/H2BC18/H2BC21/H2BE1/H2BS1/H2BU1/H2BW1/H2BW2	Histone	Histones
Ulvmut_UM001_04361	Ulva mutabilis	Chlorophyta	Histone.HG3.5	CU639417.1/H2BC1/H2BC3/H2BC4/H2BC5/H2BC6/H2BC7/H2BC8/H2BC9/H2BC10/H2BC11/H2BC12/H2BC13/H2BC14/H2BC15/H2BC17/H2BC18/H2BC21/H2BE1/H2BS1/H2BU1/H2BW1/H2BW2	Histone	Histones
Caulen_g6084.t1	Caulerpa lentillifera	Chlorophyta	Histone.HG3.5	CU639417.1/H2BC1/H2BC3/H2BC4/H2BC5/H2BC6/H2BC7/H2BC8/H2BC9/H2BC10/H2BC11/H2BC12/H2BC13/H2BC14/H2BC15/H2BC17/H2BC18/H2BC21/H2BE1/H2BS1/H2BU1/H2BW1/H2BW2	Histone	Histones
Otau_XP_003080759.2	Ostreococcus tauri	Chlorophyta	Histone.HG3.5	CU639417.1/H2BC1/H2BC3/H2BC4/H2BC5/H2BC6/H2BC7/H2BC8/H2BC9/H2BC10/H2BC11/H2BC12/H2BC13/H2BC14/H2BC15/H2BC17/H2BC18/H2BC21/H2BE1/H2BS1/H2BU1/H2BW1/H2BW2	Histone	Histones
Mpus_XP_003055512.1	Micromonas pusilla	Chlorophyta	Histone.HG3.5	CU639417.1/H2BC1/H2BC3/H2BC4/H2BC5/H2BC6/H2BC7/H2BC8/H2BC9/H2BC10/H2BC11/H2BC12/H2BC13/H2BC14/H2BC15/H2BC17/H2BC18/H2BC21/H2BE1/H2BS1/H2BU1/H2BW1/H2BW2	Histone	Histones
Cmer_CMN145CT	Cyanidioschyzon merolae	Rhodophyta	Histone.HG3.5	CU639417.1/H2BC1/H2BC3/H2BC4/H2BC5/H2BC6/H2BC7/H2BC8/H2BC9/H2BC10/H2BC11/H2BC12/H2BC13/H2BC14/H2BC15/H2BC17/H2BC18/H2BC21/H2BE1/H2BS1/H2BU1/H2BW1/H2BW2	Histone	Histones
Porumb_OSX77443.1	Porphyra umbilicalis	Rhodophyta	Histone.HG3.5	CU639417.1/H2BC1/H2BC3/H2BC4/H2BC5/H2BC6/H2BC7/H2BC8/H2BC9/H2BC10/H2BC11/H2BC12/H2BC13/H2BC14/H2BC15/H2BC17/H2BC18/H2BC21/H2BE1/H2BS1/H2BU1/H2BW1/H2BW2	Histone	Histones
Porumb_OSX81222.1	Porphyra umbilicalis	Rhodophyta	Histone.HG3.5	CU639417.1/H2BC1/H2BC3/H2BC4/H2BC5/H2BC6/H2BC7/H2BC8/H2BC9/H2BC10/H2BC11/H2BC12/H2BC13/H2BC14/H2BC15/H2BC17/H2BC18/H2BC21/H2BE1/H2BS1/H2BU1/H2BW1/H2BW2	Histone	Histones
Porumb_OSX71619.1	Porphyra umbilicalis	Rhodophyta	Histone.HG3.5	CU639417.1/H2BC1/H2BC3/H2BC4/H2BC5/H2BC6/H2BC7/H2BC8/H2BC9/H2BC10/H2BC11/H2BC12/H2BC13/H2BC14/H2BC15/H2BC17/H2BC18/H2BC21/H2BE1/H2BS1/H2BU1/H2BW1/H2BW2	Histone	Histones
Porpur_KAA8497740.1	Porphyridium purpureum	Rhodophyta	Histone.HG3.5	CU639417.1/H2BC1/H2BC3/H2BC4/H2BC5/H2BC6/H2BC7/H2BC8/H2BC9/H2BC10/H2BC11/H2BC12/H2BC13/H2BC14/H2BC15/H2BC17/H2BC18/H2BC21/H2BE1/H2BS1/H2BU1/H2BW1/H2BW2	Histone	Histones
Gracho_PXF49105.1	Gracilariopsis chorda	Rhodophyta	Histone.HG3.5	CU639417.1/H2BC1/H2BC3/H2BC4/H2BC5/H2BC6/H2BC7/H2BC8/H2BC9/H2BC10/H2BC11/H2BC12/H2BC13/H2BC14/H2BC15/H2BC17/H2BC18/H2BC21/H2BE1/H2BS1/H2BU1/H2BW1/H2BW2	Histone	Histones
Gracho_PXF47806.1	Gracilariopsis chorda	Rhodophyta	Histone.HG3.5	CU639417.1/H2BC1/H2BC3/H2BC4/H2BC5/H2BC6/H2BC7/H2BC8/H2BC9/H2BC10/H2BC11/H2BC12/H2BC13/H2BC14/H2BC15/H2BC17/H2BC18/H2BC21/H2BE1/H2BS1/H2BU1/H2BW1/H2BW2	Histone	Histones
Chocri_XP_005715903.1	Chondrus crispus	Rhodophyta	Histone.HG3.5	CU639417.1/H2BC1/H2BC3/H2BC4/H2BC5/H2BC6/H2BC7/H2BC8/H2BC9/H2BC10/H2BC11/H2BC12/H2BC13/H2BC14/H2BC15/H2BC17/H2BC18/H2BC21/H2BE1/H2BS1/H2BU1/H2BW1/H2BW2	Histone	Histones
Chocri_XP_005710908.1	Chondrus crispus	Rhodophyta	Histone.HG3.5	CU639417.1/H2BC1/H2BC3/H2BC4/H2BC5/H2BC6/H2BC7/H2BC8/H2BC9/H2BC10/H2BC11/H2BC12/H2BC13/H2BC14/H2BC15/H2BC17/H2BC18/H2BC21/H2BE1/H2BS1/H2BU1/H2BW1/H2BW2	Histone	Histones
Cpar_Cpar_evm1s5696	Cyanophora paradoxa	Glaucophyta	Histone.HG3.5	CU639417.1/H2BC1/H2BC3/H2BC4/H2BC5/H2BC6/H2BC7/H2BC8/H2BC9/H2BC10/H2BC11/H2BC12/H2BC13/H2BC14/H2BC15/H2BC17/H2BC18/H2BC21/H2BE1/H2BS1/H2BU1/H2BW1/H2BW2	Histone	Histones
Cpar_Cpar_evm1s170	Cyanophora paradoxa	Glaucophyta	Histone.HG3.5	CU639417.1/H2BC1/H2BC3/H2BC4/H2BC5/H2BC6/H2BC7/H2BC8/H2BC9/H2BC10/H2BC11/H2BC12/H2BC13/H2BC14/H2BC15/H2BC17/H2BC18/H2BC21/H2BE1/H2BS1/H2BU1/H2BW1/H2BW2	Histone	Histones
Gonavo_comp60860_c0_seq2_6_ORF8_161	Goniomonas avonlea	Cryptista	Histone.HG3.5	CU639417.1/H2BC1/H2BC3/H2BC4/H2BC5/H2BC6/H2BC7/H2BC8/H2BC9/H2BC10/H2BC11/H2BC12/H2BC13/H2BC14/H2BC15/H2BC17/H2BC18/H2BC21/H2BE1/H2BS1/H2BU1/H2BW1/H2BW2	Histone	Histones
Gthe_EKX50507	Guillardia theta	Cryptista	Histone.HG3.5	CU639417.1/H2BC1/H2BC3/H2BC4/H2BC5/H2BC6/H2BC7/H2BC8/H2BC9/H2BC10/H2BC11/H2BC12/H2BC13/H2BC14/H2BC15/H2BC17/H2BC18/H2BC21/H2BE1/H2BS1/H2BU1/H2BW1/H2BW2	Histone	Histones
Ehux_EOD16252	Emiliania huxleyi	Haptista	Histone.HG3.5	CU639417.1/H2BC1/H2BC3/H2BC4/H2BC5/H2BC6/H2BC7/H2BC8/H2BC9/H2BC10/H2BC11/H2BC12/H2BC13/H2BC14/H2BC15/H2BC17/H2BC18/H2BC21/H2BE1/H2BS1/H2BU1/H2BW1/H2BW2	Histone	Histones
Ehux_EOD36317	Emiliania huxleyi	Haptista	Histone.HG3.5	CU639417.1/H2BC1/H2BC3/H2BC4/H2BC5/H2BC6/H2BC7/H2BC8/H2BC9/H2BC10/H2BC11/H2BC12/H2BC13/H2BC14/H2BC15/H2BC17/H2BC18/H2BC21/H2BE1/H2BS1/H2BU1/H2BW1/H2BW2	Histone	Histones
Chrtob_KOO24329.1	Chrysochromulina tobin	Haptista	Histone.HG3.5	CU639417.1/H2BC1/H2BC3/H2BC4/H2BC5/H2BC6/H2BC7/H2BC8/H2BC9/H2BC10/H2BC11/H2BC12/H2BC13/H2BC14/H2BC15/H2BC17/H2BC18/H2BC21/H2BE1/H2BS1/H2BU1/H2BW1/H2BW2	Histone	Histones
Pavlsp_901730	Pavlovales sp. CCMP2436	Haptista	Histone.HG3.5	CU639417.1/H2BC1/H2BC3/H2BC4/H2BC5/H2BC6/H2BC7/H2BC8/H2BC9/H2BC10/H2BC11/H2BC12/H2BC13/H2BC14/H2BC15/H2BC17/H2BC18/H2BC21/H2BE1/H2BS1/H2BU1/H2BW1/H2BW2	Histone	Histones
Esil_CBJ32076	Ectocarpus siliculosus	Stramenopiles	Histone.HG3.5	CU639417.1/H2BC1/H2BC3/H2BC4/H2BC5/H2BC6/H2BC7/H2BC8/H2BC9/H2BC10/H2BC11/H2BC12/H2BC13/H2BC14/H2BC15/H2BC17/H2BC18/H2BC21/H2BE1/H2BS1/H2BU1/H2BW1/H2BW2	Histone	Histones
Coka_g12255.t1	Cladosiphon okamuranus	Stramenopiles	Histone.HG3.5	CU639417.1/H2BC1/H2BC3/H2BC4/H2BC5/H2BC6/H2BC7/H2BC8/H2BC9/H2BC10/H2BC11/H2BC12/H2BC13/H2BC14/H2BC15/H2BC17/H2BC18/H2BC21/H2BE1/H2BS1/H2BU1/H2BW1/H2BW2	Histone	Histones
Ngad_EWM21651	Nannochloropsis gaditana	Stramenopiles	Histone.HG3.5	CU639417.1/H2BC1/H2BC3/H2BC4/H2BC5/H2BC6/H2BC7/H2BC8/H2BC9/H2BC10/H2BC11/H2BC12/H2BC13/H2BC14/H2BC15/H2BC17/H2BC18/H2BC21/H2BE1/H2BS1/H2BU1/H2BW1/H2BW2	Histone	Histones
Aano_EGB02157	Aureococcus anophagefferens	Stramenopiles	Histone.HG3.5	CU639417.1/H2BC1/H2BC3/H2BC4/H2BC5/H2BC6/H2BC7/H2BC8/H2BC9/H2BC10/H2BC11/H2BC12/H2BC13/H2BC14/H2BC15/H2BC17/H2BC18/H2BC21/H2BE1/H2BS1/H2BU1/H2BW1/H2BW2	Histone	Histones
Aano_EGB04036	Aureococcus anophagefferens	Stramenopiles	Histone.HG3.5	CU639417.1/H2BC1/H2BC3/H2BC4/H2BC5/H2BC6/H2BC7/H2BC8/H2BC9/H2BC10/H2BC11/H2BC12/H2BC13/H2BC14/H2BC15/H2BC17/H2BC18/H2BC21/H2BE1/H2BS1/H2BU1/H2BW1/H2BW2	Histone	Histones
Phatri_Phatr3_J11823.p1	Phaeodactylum tricornutum	Stramenopiles	Histone.HG3.5	CU639417.1/H2BC1/H2BC3/H2BC4/H2BC5/H2BC6/H2BC7/H2BC8/H2BC9/H2BC10/H2BC11/H2BC12/H2BC13/H2BC14/H2BC15/H2BC17/H2BC18/H2BC21/H2BE1/H2BS1/H2BU1/H2BW1/H2BW2	Histone	Histones
Tpse_ACI64530	Thalassiosira pseudonana	Stramenopiles	Histone.HG3.5	CU639417.1/H2BC1/H2BC3/H2BC4/H2BC5/H2BC6/H2BC7/H2BC8/H2BC9/H2BC10/H2BC11/H2BC12/H2BC13/H2BC14/H2BC15/H2BC17/H2BC18/H2BC21/H2BE1/H2BS1/H2BU1/H2BW1/H2BW2	Histone	Histones
Tpse_EED93631	Thalassiosira pseudonana	Stramenopiles	Histone.HG3.5	CU639417.1/H2BC1/H2BC3/H2BC4/H2BC5/H2BC6/H2BC7/H2BC8/H2BC9/H2BC10/H2BC11/H2BC12/H2BC13/H2BC14/H2BC15/H2BC17/H2BC18/H2BC21/H2BE1/H2BS1/H2BU1/H2BW1/H2BW2	Histone	Histones
Pinf_PITG_03611T0	Phytophthora infestans	Stramenopiles	Histone.HG3.5	CU639417.1/H2BC1/H2BC3/H2BC4/H2BC5/H2BC6/H2BC7/H2BC8/H2BC9/H2BC10/H2BC11/H2BC12/H2BC13/H2BC14/H2BC15/H2BC17/H2BC18/H2BC21/H2BE1/H2BS1/H2BU1/H2BW1/H2BW2	Histone	Histones
Pinf_PITG_03550T0	Phytophthora infestans	Stramenopiles	Histone.HG3.5	CU639417.1/H2BC1/H2BC3/H2BC4/H2BC5/H2BC6/H2BC7/H2BC8/H2BC9/H2BC10/H2BC11/H2BC12/H2BC13/H2BC14/H2BC15/H2BC17/H2BC18/H2BC21/H2BE1/H2BS1/H2BU1/H2BW1/H2BW2	Histone	Histones
Sappar_KDO18666	Saprolegnia parasitica	Stramenopiles	Histone.HG3.5	CU639417.1/H2BC1/H2BC3/H2BC4/H2BC5/H2BC6/H2BC7/H2BC8/H2BC9/H2BC10/H2BC11/H2BC12/H2BC13/H2BC14/H2BC15/H2BC17/H2BC18/H2BC21/H2BE1/H2BS1/H2BU1/H2BW1/H2BW2	Histone	Histones
Sappar_KDO23558	Saprolegnia parasitica	Stramenopiles	Histone.HG3.5	CU639417.1/H2BC1/H2BC3/H2BC4/H2BC5/H2BC6/H2BC7/H2BC8/H2BC9/H2BC10/H2BC11/H2BC12/H2BC13/H2BC14/H2BC15/H2BC17/H2BC18/H2BC21/H2BE1/H2BS1/H2BU1/H2BW1/H2BW2	Histone	Histones
Alblai_CCA20926	Albugo laibachii	Stramenopiles	Histone.HG3.5	CU639417.1/H2BC1/H2BC3/H2BC4/H2BC5/H2BC6/H2BC7/H2BC8/H2BC9/H2BC10/H2BC11/H2BC12/H2BC13/H2BC14/H2BC15/H2BC17/H2BC18/H2BC21/H2BE1/H2BS1/H2BU1/H2BW1/H2BW2	Histone	Histones
Honfer_GBG34895	Hondaea fermentalgiana	Stramenopiles	Histone.HG3.5	CU639417.1/H2BC1/H2BC3/H2BC4/H2BC5/H2BC6/H2BC7/H2BC8/H2BC9/H2BC10/H2BC11/H2BC12/H2BC13/H2BC14/H2BC15/H2BC17/H2BC18/H2BC21/H2BE1/H2BS1/H2BU1/H2BW1/H2BW2	Histone	Histones
Honfer_GBG25869	Hondaea fermentalgiana	Stramenopiles	Histone.HG3.5	CU639417.1/H2BC1/H2BC3/H2BC4/H2BC5/H2BC6/H2BC7/H2BC8/H2BC9/H2BC10/H2BC11/H2BC12/H2BC13/H2BC14/H2BC15/H2BC17/H2BC18/H2BC21/H2BE1/H2BS1/H2BU1/H2BW1/H2BW2	Histone	Histones
Aurlim_142209	Aurantiochytrium limacinum	Stramenopiles	Histone.HG3.5	CU639417.1/H2BC1/H2BC3/H2BC4/H2BC5/H2BC6/H2BC7/H2BC8/H2BC9/H2BC10/H2BC11/H2BC12/H2BC13/H2BC14/H2BC15/H2BC17/H2BC18/H2BC21/H2BE1/H2BS1/H2BU1/H2BW1/H2BW2	Histone	Histones
Schagg_80068	Schizochytrium aggregatum	Stramenopiles	Histone.HG3.5	CU639417.1/H2BC1/H2BC3/H2BC4/H2BC5/H2BC6/H2BC7/H2BC8/H2BC9/H2BC10/H2BC11/H2BC12/H2BC13/H2BC14/H2BC15/H2BC17/H2BC18/H2BC21/H2BE1/H2BS1/H2BU1/H2BW1/H2BW2	Histone	Histones
Schagg_79986	Schizochytrium aggregatum	Stramenopiles	Histone.HG3.5	CU639417.1/H2BC1/H2BC3/H2BC4/H2BC5/H2BC6/H2BC7/H2BC8/H2BC9/H2BC10/H2BC11/H2BC12/H2BC13/H2BC14/H2BC15/H2BC17/H2BC18/H2BC21/H2BE1/H2BS1/H2BU1/H2BW1/H2BW2	Histone	Histones
Schagg_84698	Schizochytrium aggregatum	Stramenopiles	Histone.HG3.5	CU639417.1/H2BC1/H2BC3/H2BC4/H2BC5/H2BC6/H2BC7/H2BC8/H2BC9/H2BC10/H2BC11/H2BC12/H2BC13/H2BC14/H2BC15/H2BC17/H2BC18/H2BC21/H2BE1/H2BS1/H2BU1/H2BW1/H2BW2	Histone	Histones
Schagg_85068	Schizochytrium aggregatum	Stramenopiles	Histone.HG3.5	CU639417.1/H2BC1/H2BC3/H2BC4/H2BC5/H2BC6/H2BC7/H2BC8/H2BC9/H2BC10/H2BC11/H2BC12/H2BC13/H2BC14/H2BC15/H2BC17/H2BC18/H2BC21/H2BE1/H2BS1/H2BU1/H2BW1/H2BW2	Histone	Histones
Aplker_23428	Aplanochytrium kerguelense	Stramenopiles	Histone.HG3.5	CU639417.1/H2BC1/H2BC3/H2BC4/H2BC5/H2BC6/H2BC7/H2BC8/H2BC9/H2BC10/H2BC11/H2BC12/H2BC13/H2BC14/H2BC15/H2BC17/H2BC18/H2BC21/H2BE1/H2BS1/H2BU1/H2BW1/H2BW2	Histone	Histones
Aplker_47605	Aplanochytrium kerguelense	Stramenopiles	Histone.HG3.5	CU639417.1/H2BC1/H2BC3/H2BC4/H2BC5/H2BC6/H2BC7/H2BC8/H2BC9/H2BC10/H2BC11/H2BC12/H2BC13/H2BC14/H2BC15/H2BC17/H2BC18/H2BC21/H2BE1/H2BS1/H2BU1/H2BW1/H2BW2	Histone	Histones
Aplker_73624	Aplanochytrium kerguelense	Stramenopiles	Histone.HG3.5	CU639417.1/H2BC1/H2BC3/H2BC4/H2BC5/H2BC6/H2BC7/H2BC8/H2BC9/H2BC10/H2BC11/H2BC12/H2BC13/H2BC14/H2BC15/H2BC17/H2BC18/H2BC21/H2BE1/H2BS1/H2BU1/H2BW1/H2BW2	Histone	Histones
Pfal_CZT98717	Plasmodium falciparum	Alveolata	Histone.HG3.5	CU639417.1/H2BC1/H2BC3/H2BC4/H2BC5/H2BC6/H2BC7/H2BC8/H2BC9/H2BC10/H2BC11/H2BC12/H2BC13/H2BC14/H2BC15/H2BC17/H2BC18/H2BC21/H2BE1/H2BS1/H2BU1/H2BW1/H2BW2	Histone	Histones
Pfal_CAD50891	Plasmodium falciparum	Alveolata	Histone.HG3.5	CU639417.1/H2BC1/H2BC3/H2BC4/H2BC5/H2BC6/H2BC7/H2BC8/H2BC9/H2BC10/H2BC11/H2BC12/H2BC13/H2BC14/H2BC15/H2BC17/H2BC18/H2BC21/H2BE1/H2BS1/H2BU1/H2BW1/H2BW2	Histone	Histones
Tgon_TGME49_209910-t26_1-p1-CDS1	Toxoplasma gondii	Alveolata	Histone.HG3.5	CU639417.1/H2BC1/H2BC3/H2BC4/H2BC5/H2BC6/H2BC7/H2BC8/H2BC9/H2BC10/H2BC11/H2BC12/H2BC13/H2BC14/H2BC15/H2BC17/H2BC18/H2BC21/H2BE1/H2BS1/H2BU1/H2BW1/H2BW2	Histone	Histones
Tgon_TGME49_305160-t26_1-p1-CDS1	Toxoplasma gondii	Alveolata	Histone.HG3.5	CU639417.1/H2BC1/H2BC3/H2BC4/H2BC5/H2BC6/H2BC7/H2BC8/H2BC9/H2BC10/H2BC11/H2BC12/H2BC13/H2BC14/H2BC15/H2BC17/H2BC18/H2BC21/H2BE1/H2BS1/H2BU1/H2BW1/H2BW2	Histone	Histones
Tgon_TGME49_251870-t26_1-p1-CDS1	Toxoplasma gondii	Alveolata	Histone.HG3.5	CU639417.1/H2BC1/H2BC3/H2BC4/H2BC5/H2BC6/H2BC7/H2BC8/H2BC9/H2BC10/H2BC11/H2BC12/H2BC13/H2BC14/H2BC15/H2BC17/H2BC18/H2BC21/H2BE1/H2BS1/H2BU1/H2BW1/H2BW2	Histone	Histones
Eimten_CDJ44982	Eimeria tenella	Alveolata	Histone.HG3.5	CU639417.1/H2BC1/H2BC3/H2BC4/H2BC5/H2BC6/H2BC7/H2BC8/H2BC9/H2BC10/H2BC11/H2BC12/H2BC13/H2BC14/H2BC15/H2BC17/H2BC18/H2BC21/H2BE1/H2BS1/H2BU1/H2BW1/H2BW2	Histone	Histones
Eimten_CDJ37496	Eimeria tenella	Alveolata	Histone.HG3.5	CU639417.1/H2BC1/H2BC3/H2BC4/H2BC5/H2BC6/H2BC7/H2BC8/H2BC9/H2BC10/H2BC11/H2BC12/H2BC13/H2BC14/H2BC15/H2BC17/H2BC18/H2BC21/H2BE1/H2BS1/H2BU1/H2BW1/H2BW2	Histone	Histones
Vitbra_CEM20937.1	Vitrella brassicaformis	Alveolata	Histone.HG3.5	CU639417.1/H2BC1/H2BC3/H2BC4/H2BC5/H2BC6/H2BC7/H2BC8/H2BC9/H2BC10/H2BC11/H2BC12/H2BC13/H2BC14/H2BC15/H2BC17/H2BC18/H2BC21/H2BE1/H2BS1/H2BU1/H2BW1/H2BW2	Histone	Histones
Vitbra_CEM32013.1	Vitrella brassicaformis	Alveolata	Histone.HG3.5	CU639417.1/H2BC1/H2BC3/H2BC4/H2BC5/H2BC6/H2BC7/H2BC8/H2BC9/H2BC10/H2BC11/H2BC12/H2BC13/H2BC14/H2BC15/H2BC17/H2BC18/H2BC21/H2BE1/H2BS1/H2BU1/H2BW1/H2BW2	Histone	Histones
Cvel_19200.t1-p1	Chromera velia	Alveolata	Histone.HG3.5	CU639417.1/H2BC1/H2BC3/H2BC4/H2BC5/H2BC6/H2BC7/H2BC8/H2BC9/H2BC10/H2BC11/H2BC12/H2BC13/H2BC14/H2BC15/H2BC17/H2BC18/H2BC21/H2BE1/H2BS1/H2BU1/H2BW1/H2BW2	Histone	Histones
Cvel_11131.t1-p1	Chromera velia	Alveolata	Histone.HG3.5	CU639417.1/H2BC1/H2BC3/H2BC4/H2BC5/H2BC6/H2BC7/H2BC8/H2BC9/H2BC10/H2BC11/H2BC12/H2BC13/H2BC14/H2BC15/H2BC17/H2BC18/H2BC21/H2BE1/H2BS1/H2BU1/H2BW1/H2BW2	Histone	Histones
Cvel_19082.t1-p1	Chromera velia	Alveolata	Histone.HG3.5	CU639417.1/H2BC1/H2BC3/H2BC4/H2BC5/H2BC6/H2BC7/H2BC8/H2BC9/H2BC10/H2BC11/H2BC12/H2BC13/H2BC14/H2BC15/H2BC17/H2BC18/H2BC21/H2BE1/H2BS1/H2BU1/H2BW1/H2BW2	Histone	Histones
Perkma_EEQ99303	Perkinsus marinus	Alveolata	Histone.HG3.5	CU639417.1/H2BC1/H2BC3/H2BC4/H2BC5/H2BC6/H2BC7/H2BC8/H2BC9/H2BC10/H2BC11/H2BC12/H2BC13/H2BC14/H2BC15/H2BC17/H2BC18/H2BC21/H2BE1/H2BS1/H2BU1/H2BW1/H2BW2	Histone	Histones
Perkma_EER11412	Perkinsus marinus	Alveolata	Histone.HG3.5	CU639417.1/H2BC1/H2BC3/H2BC4/H2BC5/H2BC6/H2BC7/H2BC8/H2BC9/H2BC10/H2BC11/H2BC12/H2BC13/H2BC14/H2BC15/H2BC17/H2BC18/H2BC21/H2BE1/H2BS1/H2BU1/H2BW1/H2BW2	Histone	Histones
Perkma_EEQ98672	Perkinsus marinus	Alveolata	Histone.HG3.5	CU639417.1/H2BC1/H2BC3/H2BC4/H2BC5/H2BC6/H2BC7/H2BC8/H2BC9/H2BC10/H2BC11/H2BC12/H2BC13/H2BC14/H2BC15/H2BC17/H2BC18/H2BC21/H2BE1/H2BS1/H2BU1/H2BW1/H2BW2	Histone	Histones
Perkma_EER13882	Perkinsus marinus	Alveolata	Histone.HG3.5	CU639417.1/H2BC1/H2BC3/H2BC4/H2BC5/H2BC6/H2BC7/H2BC8/H2BC9/H2BC10/H2BC11/H2BC12/H2BC13/H2BC14/H2BC15/H2BC17/H2BC18/H2BC21/H2BE1/H2BS1/H2BU1/H2BW1/H2BW2	Histone	Histones
Perkma_EEQ99409	Perkinsus marinus	Alveolata	Histone.HG3.5	CU639417.1/H2BC1/H2BC3/H2BC4/H2BC5/H2BC6/H2BC7/H2BC8/H2BC9/H2BC10/H2BC11/H2BC12/H2BC13/H2BC14/H2BC15/H2BC17/H2BC18/H2BC21/H2BE1/H2BS1/H2BU1/H2BW1/H2BW2	Histone	Histones
Perkma_EER13023	Perkinsus marinus	Alveolata	Histone.HG3.5	CU639417.1/H2BC1/H2BC3/H2BC4/H2BC5/H2BC6/H2BC7/H2BC8/H2BC9/H2BC10/H2BC11/H2BC12/H2BC13/H2BC14/H2BC15/H2BC17/H2BC18/H2BC21/H2BE1/H2BS1/H2BU1/H2BW1/H2BW2	Histone	Histones
Perkma_EER00638	Perkinsus marinus	Alveolata	Histone.HG3.5	CU639417.1/H2BC1/H2BC3/H2BC4/H2BC5/H2BC6/H2BC7/H2BC8/H2BC9/H2BC10/H2BC11/H2BC12/H2BC13/H2BC14/H2BC15/H2BC17/H2BC18/H2BC21/H2BE1/H2BS1/H2BU1/H2BW1/H2BW2	Histone	Histones
Perkma_EER19181	Perkinsus marinus	Alveolata	Histone.HG3.5	CU639417.1/H2BC1/H2BC3/H2BC4/H2BC5/H2BC6/H2BC7/H2BC8/H2BC9/H2BC10/H2BC11/H2BC12/H2BC13/H2BC14/H2BC15/H2BC17/H2BC18/H2BC21/H2BE1/H2BS1/H2BU1/H2BW1/H2BW2	Histone	Histones
Perkma_EER16388	Perkinsus marinus	Alveolata	Histone.HG3.5	CU639417.1/H2BC1/H2BC3/H2BC4/H2BC5/H2BC6/H2BC7/H2BC8/H2BC9/H2BC10/H2BC11/H2BC12/H2BC13/H2BC14/H2BC15/H2BC17/H2BC18/H2BC21/H2BE1/H2BS1/H2BU1/H2BW1/H2BW2	Histone	Histones
Perkma_EER07141	Perkinsus marinus	Alveolata	Histone.HG3.5	CU639417.1/H2BC1/H2BC3/H2BC4/H2BC5/H2BC6/H2BC7/H2BC8/H2BC9/H2BC10/H2BC11/H2BC12/H2BC13/H2BC14/H2BC15/H2BC17/H2BC18/H2BC21/H2BE1/H2BS1/H2BU1/H2BW1/H2BW2	Histone	Histones
Bremin_symbB.v1.2.002219.t1	Breviolum minutum	Alveolata	Histone.HG3.5	CU639417.1/H2BC1/H2BC3/H2BC4/H2BC5/H2BC6/H2BC7/H2BC8/H2BC9/H2BC10/H2BC11/H2BC12/H2BC13/H2BC14/H2BC15/H2BC17/H2BC18/H2BC21/H2BE1/H2BS1/H2BU1/H2BW1/H2BW2	Histone	Histones
Bremin_symbB.v1.2.031944.t1	Breviolum minutum	Alveolata	Histone.HG3.5	CU639417.1/H2BC1/H2BC3/H2BC4/H2BC5/H2BC6/H2BC7/H2BC8/H2BC9/H2BC10/H2BC11/H2BC12/H2BC13/H2BC14/H2BC15/H2BC17/H2BC18/H2BC21/H2BE1/H2BS1/H2BU1/H2BW1/H2BW2	Histone	Histones
Symmic_Smic13018	Symbiodinium microadriaticum	Alveolata	Histone.HG3.5	CU639417.1/H2BC1/H2BC3/H2BC4/H2BC5/H2BC6/H2BC7/H2BC8/H2BC9/H2BC10/H2BC11/H2BC12/H2BC13/H2BC14/H2BC15/H2BC17/H2BC18/H2BC21/H2BE1/H2BS1/H2BU1/H2BW1/H2BW2	Histone	Histones
Ptet_CAK56928	Paramecium tetraurelia	Alveolata	Histone.HG3.5	CU639417.1/H2BC1/H2BC3/H2BC4/H2BC5/H2BC6/H2BC7/H2BC8/H2BC9/H2BC10/H2BC11/H2BC12/H2BC13/H2BC14/H2BC15/H2BC17/H2BC18/H2BC21/H2BE1/H2BS1/H2BU1/H2BW1/H2BW2	Histone	Histones
Ptet_CAK72535	Paramecium tetraurelia	Alveolata	Histone.HG3.5	CU639417.1/H2BC1/H2BC3/H2BC4/H2BC5/H2BC6/H2BC7/H2BC8/H2BC9/H2BC10/H2BC11/H2BC12/H2BC13/H2BC14/H2BC15/H2BC17/H2BC18/H2BC21/H2BE1/H2BS1/H2BU1/H2BW1/H2BW2	Histone	Histones
Ptet_CAK92565	Paramecium tetraurelia	Alveolata	Histone.HG3.5	CU639417.1/H2BC1/H2BC3/H2BC4/H2BC5/H2BC6/H2BC7/H2BC8/H2BC9/H2BC10/H2BC11/H2BC12/H2BC13/H2BC14/H2BC15/H2BC17/H2BC18/H2BC21/H2BE1/H2BS1/H2BU1/H2BW1/H2BW2	Histone	Histones
Ptet_CAK60689	Paramecium tetraurelia	Alveolata	Histone.HG3.5	CU639417.1/H2BC1/H2BC3/H2BC4/H2BC5/H2BC6/H2BC7/H2BC8/H2BC9/H2BC10/H2BC11/H2BC12/H2BC13/H2BC14/H2BC15/H2BC17/H2BC18/H2BC21/H2BE1/H2BS1/H2BU1/H2BW1/H2BW2	Histone	Histones
Oxytri_EJY65284	Oxytricha trifallax	Alveolata	Histone.HG3.5	CU639417.1/H2BC1/H2BC3/H2BC4/H2BC5/H2BC6/H2BC7/H2BC8/H2BC9/H2BC10/H2BC11/H2BC12/H2BC13/H2BC14/H2BC15/H2BC17/H2BC18/H2BC21/H2BE1/H2BS1/H2BU1/H2BW1/H2BW2	Histone	Histones
Oxytri_EJY77012	Oxytricha trifallax	Alveolata	Histone.HG3.5	CU639417.1/H2BC1/H2BC3/H2BC4/H2BC5/H2BC6/H2BC7/H2BC8/H2BC9/H2BC10/H2BC11/H2BC12/H2BC13/H2BC14/H2BC15/H2BC17/H2BC18/H2BC21/H2BE1/H2BS1/H2BU1/H2BW1/H2BW2	Histone	Histones
Oxytri_EJY71074	Oxytricha trifallax	Alveolata	Histone.HG3.5	CU639417.1/H2BC1/H2BC3/H2BC4/H2BC5/H2BC6/H2BC7/H2BC8/H2BC9/H2BC10/H2BC11/H2BC12/H2BC13/H2BC14/H2BC15/H2BC17/H2BC18/H2BC21/H2BE1/H2BS1/H2BU1/H2BW1/H2BW2	Histone	Histones
Tthe_EAR89829	Tetrahymena thermophila	Alveolata	Histone.HG3.5	CU639417.1/H2BC1/H2BC3/H2BC4/H2BC5/H2BC6/H2BC7/H2BC8/H2BC9/H2BC10/H2BC11/H2BC12/H2BC13/H2BC14/H2BC15/H2BC17/H2BC18/H2BC21/H2BE1/H2BS1/H2BU1/H2BW1/H2BW2	Histone	Histones
Tthe_EAR97929	Tetrahymena thermophila	Alveolata	Histone.HG3.5	CU639417.1/H2BC1/H2BC3/H2BC4/H2BC5/H2BC6/H2BC7/H2BC8/H2BC9/H2BC10/H2BC11/H2BC12/H2BC13/H2BC14/H2BC15/H2BC17/H2BC18/H2BC21/H2BE1/H2BS1/H2BU1/H2BW1/H2BW2	Histone	Histones
Retfil_ETO11537	Reticulomyxa filosa	Rhizaria	Histone.HG3.5	CU639417.1/H2BC1/H2BC3/H2BC4/H2BC5/H2BC6/H2BC7/H2BC8/H2BC9/H2BC10/H2BC11/H2BC12/H2BC13/H2BC14/H2BC15/H2BC17/H2BC18/H2BC21/H2BE1/H2BS1/H2BU1/H2BW1/H2BW2	Histone	Histones
Retfil_ETO25278	Reticulomyxa filosa	Rhizaria	Histone.HG3.5	CU639417.1/H2BC1/H2BC3/H2BC4/H2BC5/H2BC6/H2BC7/H2BC8/H2BC9/H2BC10/H2BC11/H2BC12/H2BC13/H2BC14/H2BC15/H2BC17/H2BC18/H2BC21/H2BE1/H2BS1/H2BU1/H2BW1/H2BW2	Histone	Histones
Bnat_JGI_V11_42386	Bigelowiella natans	Rhizaria	Histone.HG3.5	CU639417.1/H2BC1/H2BC3/H2BC4/H2BC5/H2BC6/H2BC7/H2BC8/H2BC9/H2BC10/H2BC11/H2BC12/H2BC13/H2BC14/H2BC15/H2BC17/H2BC18/H2BC21/H2BE1/H2BS1/H2BU1/H2BW1/H2BW2	Histone	Histones
Bnat_JGI_V11_136283	Bigelowiella natans	Rhizaria	Histone.HG3.5	CU639417.1/H2BC1/H2BC3/H2BC4/H2BC5/H2BC6/H2BC7/H2BC8/H2BC9/H2BC10/H2BC11/H2BC12/H2BC13/H2BC14/H2BC15/H2BC17/H2BC18/H2BC21/H2BE1/H2BS1/H2BU1/H2BW1/H2BW2	Histone	Histones
Bnat_JGI_V11_68607	Bigelowiella natans	Rhizaria	Histone.HG3.5	CU639417.1/H2BC1/H2BC3/H2BC4/H2BC5/H2BC6/H2BC7/H2BC8/H2BC9/H2BC10/H2BC11/H2BC12/H2BC13/H2BC14/H2BC15/H2BC17/H2BC18/H2BC21/H2BE1/H2BS1/H2BU1/H2BW1/H2BW2	Histone	Histones
Plabra_CEO95284	Plasmodiophora brassicae	Rhizaria	Histone.HG3.5	CU639417.1/H2BC1/H2BC3/H2BC4/H2BC5/H2BC6/H2BC7/H2BC8/H2BC9/H2BC10/H2BC11/H2BC12/H2BC13/H2BC14/H2BC15/H2BC17/H2BC18/H2BC21/H2BE1/H2BS1/H2BU1/H2BW1/H2BW2	Histone	Histones
Hemkuk_7607_TR2615_c0_g2	Hemimastix kukwesjijk	Hemimastigophora	Histone.HG3.5	CU639417.1/H2BC1/H2BC3/H2BC4/H2BC5/H2BC6/H2BC7/H2BC8/H2BC9/H2BC10/H2BC11/H2BC12/H2BC13/H2BC14/H2BC15/H2BC17/H2BC18/H2BC21/H2BE1/H2BS1/H2BU1/H2BW1/H2BW2	Histone	Histones
Hemkuk_7606_TR2615_c0_g1	Hemimastix kukwesjijk	Hemimastigophora	Histone.HG3.5	CU639417.1/H2BC1/H2BC3/H2BC4/H2BC5/H2BC6/H2BC7/H2BC8/H2BC9/H2BC10/H2BC11/H2BC12/H2BC13/H2BC14/H2BC15/H2BC17/H2BC18/H2BC21/H2BE1/H2BS1/H2BU1/H2BW1/H2BW2	Histone	Histones
Spimul_10507_TR5625_c0_g1	Spironema multiciliatum	Hemimastigophora	Histone.HG3.5	CU639417.1/H2BC1/H2BC3/H2BC4/H2BC5/H2BC6/H2BC7/H2BC8/H2BC9/H2BC10/H2BC11/H2BC12/H2BC13/H2BC14/H2BC15/H2BC17/H2BC18/H2BC21/H2BE1/H2BS1/H2BU1/H2BW1/H2BW2	Histone	Histones
Ngru_EFC44952	Naegleria gruberi	Discoba	Histone.HG3.5	CU639417.1/H2BC1/H2BC3/H2BC4/H2BC5/H2BC6/H2BC7/H2BC8/H2BC9/H2BC10/H2BC11/H2BC12/H2BC13/H2BC14/H2BC15/H2BC17/H2BC18/H2BC21/H2BE1/H2BS1/H2BU1/H2BW1/H2BW2	Histone	Histones
Ngru_EFC37214	Naegleria gruberi	Discoba	Histone.HG3.5	CU639417.1/H2BC1/H2BC3/H2BC4/H2BC5/H2BC6/H2BC7/H2BC8/H2BC9/H2BC10/H2BC11/H2BC12/H2BC13/H2BC14/H2BC15/H2BC17/H2BC18/H2BC21/H2BE1/H2BS1/H2BU1/H2BW1/H2BW2	Histone	Histones
Phakir_PHAKIR_07797.mRNA.1	Pharyngomonas kirbyi	Discoba	Histone.HG3.5	CU639417.1/H2BC1/H2BC3/H2BC4/H2BC5/H2BC6/H2BC7/H2BC8/H2BC9/H2BC10/H2BC11/H2BC12/H2BC13/H2BC14/H2BC15/H2BC17/H2BC18/H2BC21/H2BE1/H2BS1/H2BU1/H2BW1/H2BW2	Histone	Histones
Amobb2_AMBB2_09283.mRNA.1	Amoeba sp. BB2	Discoba	Histone.HG3.5	CU639417.1/H2BC1/H2BC3/H2BC4/H2BC5/H2BC6/H2BC7/H2BC8/H2BC9/H2BC10/H2BC11/H2BC12/H2BC13/H2BC14/H2BC15/H2BC17/H2BC18/H2BC21/H2BE1/H2BS1/H2BU1/H2BW1/H2BW2	Histone	Histones
Amobb2_AMBB2_09703.mRNA.1	Amoeba sp. BB2	Discoba	Histone.HG3.5	CU639417.1/H2BC1/H2BC3/H2BC4/H2BC5/H2BC6/H2BC7/H2BC8/H2BC9/H2BC10/H2BC11/H2BC12/H2BC13/H2BC14/H2BC15/H2BC17/H2BC18/H2BC21/H2BE1/H2BS1/H2BU1/H2BW1/H2BW2	Histone	Histones
Amobb2_AMBB2_02668.mRNA.1	Amoeba sp. BB2	Discoba	Histone.HG3.5	CU639417.1/H2BC1/H2BC3/H2BC4/H2BC5/H2BC6/H2BC7/H2BC8/H2BC9/H2BC10/H2BC11/H2BC12/H2BC13/H2BC14/H2BC15/H2BC17/H2BC18/H2BC21/H2BE1/H2BS1/H2BU1/H2BW1/H2BW2	Histone	Histones
Styinc_Gene49310_m49310	Stygiella incarcerata	Discoba	Histone.HG3.5	CU639417.1/H2BC1/H2BC3/H2BC4/H2BC5/H2BC6/H2BC7/H2BC8/H2BC9/H2BC10/H2BC11/H2BC12/H2BC13/H2BC14/H2BC15/H2BC17/H2BC18/H2BC21/H2BE1/H2BS1/H2BU1/H2BW1/H2BW2	Histone	Histones
Styinc_Gene49196_m49196	Stygiella incarcerata	Discoba	Histone.HG3.5	CU639417.1/H2BC1/H2BC3/H2BC4/H2BC5/H2BC6/H2BC7/H2BC8/H2BC9/H2BC10/H2BC11/H2BC12/H2BC13/H2BC14/H2BC15/H2BC17/H2BC18/H2BC21/H2BE1/H2BS1/H2BU1/H2BW1/H2BW2	Histone	Histones
Styinc_Gene257_m257	Stygiella incarcerata	Discoba	Histone.HG3.5	CU639417.1/H2BC1/H2BC3/H2BC4/H2BC5/H2BC6/H2BC7/H2BC8/H2BC9/H2BC10/H2BC11/H2BC12/H2BC13/H2BC14/H2BC15/H2BC17/H2BC18/H2BC21/H2BE1/H2BS1/H2BU1/H2BW1/H2BW2	Histone	Histones
Andgod_ANDGO_07679.mRNA.1	Andalucia godoyi	Discoba	Histone.HG3.5	CU639417.1/H2BC1/H2BC3/H2BC4/H2BC5/H2BC6/H2BC7/H2BC8/H2BC9/H2BC10/H2BC11/H2BC12/H2BC13/H2BC14/H2BC15/H2BC17/H2BC18/H2BC21/H2BE1/H2BS1/H2BU1/H2BW1/H2BW2	Histone	Histones
Andgod_ANDGO_08629.mRNA.1	Andalucia godoyi	Discoba	Histone.HG3.5	CU639417.1/H2BC1/H2BC3/H2BC4/H2BC5/H2BC6/H2BC7/H2BC8/H2BC9/H2BC10/H2BC11/H2BC12/H2BC13/H2BC14/H2BC15/H2BC17/H2BC18/H2BC21/H2BE1/H2BS1/H2BU1/H2BW1/H2BW2	Histone	Histones
Recame_RECAM_10453.mRNA.1	Reclinomonas americana	Discoba	Histone.HG3.5	CU639417.1/H2BC1/H2BC3/H2BC4/H2BC5/H2BC6/H2BC7/H2BC8/H2BC9/H2BC10/H2BC11/H2BC12/H2BC13/H2BC14/H2BC15/H2BC17/H2BC18/H2BC21/H2BE1/H2BS1/H2BU1/H2BW1/H2BW2	Histone	Histones
Secula_SECUL_01527.mRNA.1	Seculamonas sp.	Discoba	Histone.HG3.5	CU639417.1/H2BC1/H2BC3/H2BC4/H2BC5/H2BC6/H2BC7/H2BC8/H2BC9/H2BC10/H2BC11/H2BC12/H2BC13/H2BC14/H2BC15/H2BC17/H2BC18/H2BC21/H2BE1/H2BS1/H2BU1/H2BW1/H2BW2	Histone	Histones
Jakbah_JAKBA_07693.mRNA.1	Jakoba bahamiensis	Discoba	Histone.HG3.5	CU639417.1/H2BC1/H2BC3/H2BC4/H2BC5/H2BC6/H2BC7/H2BC8/H2BC9/H2BC10/H2BC11/H2BC12/H2BC13/H2BC14/H2BC15/H2BC17/H2BC18/H2BC21/H2BE1/H2BS1/H2BU1/H2BW1/H2BW2	Histone	Histones
Jaklib_JAKLI_16896.mRNA.1	Jakoba libera	Discoba	Histone.HG3.5	CU639417.1/H2BC1/H2BC3/H2BC4/H2BC5/H2BC6/H2BC7/H2BC8/H2BC9/H2BC10/H2BC11/H2BC12/H2BC13/H2BC14/H2BC15/H2BC17/H2BC18/H2BC21/H2BE1/H2BS1/H2BU1/H2BW1/H2BW2	Histone	Histones
Tvag_XP_001301678.1	Trichomonas vaginalis	Metamonada	Histone.HG3.5	CU639417.1/H2BC1/H2BC3/H2BC4/H2BC5/H2BC6/H2BC7/H2BC8/H2BC9/H2BC10/H2BC11/H2BC12/H2BC13/H2BC14/H2BC15/H2BC17/H2BC18/H2BC21/H2BE1/H2BS1/H2BU1/H2BW1/H2BW2	Histone	Histones
Tvag_XP_001307632.1	Trichomonas vaginalis	Metamonada	Histone.HG3.5	CU639417.1/H2BC1/H2BC3/H2BC4/H2BC5/H2BC6/H2BC7/H2BC8/H2BC9/H2BC10/H2BC11/H2BC12/H2BC13/H2BC14/H2BC15/H2BC17/H2BC18/H2BC21/H2BE1/H2BS1/H2BU1/H2BW1/H2BW2	Histone	Histones
Glam_EDO79114	Giardia lamblia	Metamonada	Histone.HG3.5	CU639417.1/H2BC1/H2BC3/H2BC4/H2BC5/H2BC6/H2BC7/H2BC8/H2BC9/H2BC10/H2BC11/H2BC12/H2BC13/H2BC14/H2BC15/H2BC17/H2BC18/H2BC21/H2BE1/H2BS1/H2BU1/H2BW1/H2BW2	Histone	Histones
Carmem_b6984.p1	Carpediemonas membranifera	Metamonada	Histone.HG3.5	CU639417.1/H2BC1/H2BC3/H2BC4/H2BC5/H2BC6/H2BC7/H2BC8/H2BC9/H2BC10/H2BC11/H2BC12/H2BC13/H2BC14/H2BC15/H2BC17/H2BC18/H2BC21/H2BE1/H2BS1/H2BU1/H2BW1/H2BW2	Histone	Histones
Carmem_371.p1	Carpediemonas membranifera	Metamonada	Histone.HG3.5	CU639417.1/H2BC1/H2BC3/H2BC4/H2BC5/H2BC6/H2BC7/H2BC8/H2BC9/H2BC10/H2BC11/H2BC12/H2BC13/H2BC14/H2BC15/H2BC17/H2BC18/H2BC21/H2BE1/H2BS1/H2BU1/H2BW1/H2BW2	Histone	Histones
Carmem_b5432.p1	Carpediemonas membranifera	Metamonada	Histone.HG3.5	CU639417.1/H2BC1/H2BC3/H2BC4/H2BC5/H2BC6/H2BC7/H2BC8/H2BC9/H2BC10/H2BC11/H2BC12/H2BC13/H2BC14/H2BC15/H2BC17/H2BC18/H2BC21/H2BE1/H2BS1/H2BU1/H2BW1/H2BW2	Histone	Histones
Carmem_b1593.p1	Carpediemonas membranifera	Metamonada	Histone.HG3.5	CU639417.1/H2BC1/H2BC3/H2BC4/H2BC5/H2BC6/H2BC7/H2BC8/H2BC9/H2BC10/H2BC11/H2BC12/H2BC13/H2BC14/H2BC15/H2BC17/H2BC18/H2BC21/H2BE1/H2BS1/H2BU1/H2BW1/H2BW2	Histone	Histones
Hsap_ENSP00000367034.3	Homo sapiens	Bilateria	Histone.HG6.2	H4-16/H4C1/H4C2/H4C3/H4C4/H4C5/H4C6/H4C8/H4C9/H4C11/H4C12/H4C13/H4C14/H4C15	Histone	Histones
Hsap_ENSP00000350767.3	Homo sapiens	Bilateria	Histone.HG6.2	H4-16/H4C1/H4C2/H4C3/H4C4/H4C5/H4C6/H4C8/H4C9/H4C11/H4C12/H4C13/H4C14/H4C15	Histone	Histones
Hsap_ENSP00000484789.1	Homo sapiens	Bilateria	Histone.HG6.2	H4-16/H4C1/H4C2/H4C3/H4C4/H4C5/H4C6/H4C8/H4C9/H4C11/H4C12/H4C13/H4C14/H4C15	Histone	Histones
Hsap_ENSP00000366956.1	Homo sapiens	Bilateria	Histone.HG6.2	H4-16/H4C1/H4C2/H4C3/H4C4/H4C5/H4C6/H4C8/H4C9/H4C11/H4C12/H4C13/H4C14/H4C15	Histone	Histones
Hsap_ENSP00000479461.2	Homo sapiens	Bilateria	Histone.HG6.2	H4-16/H4C1/H4C2/H4C3/H4C4/H4C5/H4C6/H4C8/H4C9/H4C11/H4C12/H4C13/H4C14/H4C15	Histone	Histones
Hsap_ENSP00000462667.1	Homo sapiens	Bilateria	Histone.HG6.2	H4-16/H4C1/H4C2/H4C3/H4C4/H4C5/H4C6/H4C8/H4C9/H4C11/H4C12/H4C13/H4C14/H4C15	Histone	Histones
Hsap_ENSP00000479106.2	Homo sapiens	Bilateria	Histone.HG6.2	H4-16/H4C1/H4C2/H4C3/H4C4/H4C5/H4C6/H4C8/H4C9/H4C11/H4C12/H4C13/H4C14/H4C15	Histone	Histones
Hsap_ENSP00000347168.2	Homo sapiens	Bilateria	Histone.HG6.2	H4-16/H4C1/H4C2/H4C3/H4C4/H4C5/H4C6/H4C8/H4C9/H4C11/H4C12/H4C13/H4C14/H4C15	Histone	Histones
Hsap_ENSP00000481486.1	Homo sapiens	Bilateria	Histone.HG6.2	H4-16/H4C1/H4C2/H4C3/H4C4/H4C5/H4C6/H4C8/H4C9/H4C11/H4C12/H4C13/H4C14/H4C15	Histone	Histones
Hsap_ENSP00000480960.2	Homo sapiens	Bilateria	Histone.HG6.2	H4-16/H4C1/H4C2/H4C3/H4C4/H4C5/H4C6/H4C8/H4C9/H4C11/H4C12/H4C13/H4C14/H4C15	Histone	Histones
Hsap_ENSP00000479794.2	Homo sapiens	Bilateria	Histone.HG6.2	H4-16/H4C1/H4C2/H4C3/H4C4/H4C5/H4C6/H4C8/H4C9/H4C11/H4C12/H4C13/H4C14/H4C15	Histone	Histones
Hsap_ENSP00000244537.6	Homo sapiens	Bilateria	Histone.HG6.2	H4-16/H4C1/H4C2/H4C3/H4C4/H4C5/H4C6/H4C8/H4C9/H4C11/H4C12/H4C13/H4C14/H4C15	Histone	Histones
Hsap_ENSP00000462355.1	Homo sapiens	Bilateria	Histone.HG6.2	H4-16/H4C1/H4C2/H4C3/H4C4/H4C5/H4C6/H4C8/H4C9/H4C11/H4C12/H4C13/H4C14/H4C15	Histone	Histones
Hsap_ENSP00000366974.2	Homo sapiens	Bilateria	Histone.HG6.2	H4-16/H4C1/H4C2/H4C3/H4C4/H4C5/H4C6/H4C8/H4C9/H4C11/H4C12/H4C13/H4C14/H4C15	Histone	Histones
Drer_ENSDARP00000148713.1	Danio rerio	Bilateria	Histone.HG6.2	H4-16/H4C1/H4C2/H4C3/H4C4/H4C5/H4C6/H4C8/H4C9/H4C11/H4C12/H4C13/H4C14/H4C15	Histone	Histones
Drer_ENSDARP00000150900.1	Danio rerio	Bilateria	Histone.HG6.2	H4-16/H4C1/H4C2/H4C3/H4C4/H4C5/H4C6/H4C8/H4C9/H4C11/H4C12/H4C13/H4C14/H4C15	Histone	Histones
Drer_ENSDARP00000145923.1	Danio rerio	Bilateria	Histone.HG6.2	H4-16/H4C1/H4C2/H4C3/H4C4/H4C5/H4C6/H4C8/H4C9/H4C11/H4C12/H4C13/H4C14/H4C15	Histone	Histones
Drer_ENSDARP00000077832.3	Danio rerio	Bilateria	Histone.HG6.2	H4-16/H4C1/H4C2/H4C3/H4C4/H4C5/H4C6/H4C8/H4C9/H4C11/H4C12/H4C13/H4C14/H4C15	Histone	Histones
Drer_ENSDARP00000155402.1	Danio rerio	Bilateria	Histone.HG6.2	H4-16/H4C1/H4C2/H4C3/H4C4/H4C5/H4C6/H4C8/H4C9/H4C11/H4C12/H4C13/H4C14/H4C15	Histone	Histones
Drer_ENSDARP00000145342.1	Danio rerio	Bilateria	Histone.HG6.2	H4-16/H4C1/H4C2/H4C3/H4C4/H4C5/H4C6/H4C8/H4C9/H4C11/H4C12/H4C13/H4C14/H4C15	Histone	Histones
Drer_ENSDARP00000082327.4	Danio rerio	Bilateria	Histone.HG6.2	H4-16/H4C1/H4C2/H4C3/H4C4/H4C5/H4C6/H4C8/H4C9/H4C11/H4C12/H4C13/H4C14/H4C15	Histone	Histones
Drer_ENSDARP00000148625.1	Danio rerio	Bilateria	Histone.HG6.2	H4-16/H4C1/H4C2/H4C3/H4C4/H4C5/H4C6/H4C8/H4C9/H4C11/H4C12/H4C13/H4C14/H4C15	Histone	Histones
Drer_ENSDARP00000106245.1	Danio rerio	Bilateria	Histone.HG6.2	H4-16/H4C1/H4C2/H4C3/H4C4/H4C5/H4C6/H4C8/H4C9/H4C11/H4C12/H4C13/H4C14/H4C15	Histone	Histones
Drer_ENSDARP00000104379.1	Danio rerio	Bilateria	Histone.HG6.2	H4-16/H4C1/H4C2/H4C3/H4C4/H4C5/H4C6/H4C8/H4C9/H4C11/H4C12/H4C13/H4C14/H4C15	Histone	Histones
Drer_ENSDARP00000142308.1	Danio rerio	Bilateria	Histone.HG6.2	H4-16/H4C1/H4C2/H4C3/H4C4/H4C5/H4C6/H4C8/H4C9/H4C11/H4C12/H4C13/H4C14/H4C15	Histone	Histones
Drer_ENSDARP00000145839.1	Danio rerio	Bilateria	Histone.HG6.2	H4-16/H4C1/H4C2/H4C3/H4C4/H4C5/H4C6/H4C8/H4C9/H4C11/H4C12/H4C13/H4C14/H4C15	Histone	Histones
Drer_ENSDARP00000142128.1	Danio rerio	Bilateria	Histone.HG6.2	H4-16/H4C1/H4C2/H4C3/H4C4/H4C5/H4C6/H4C8/H4C9/H4C11/H4C12/H4C13/H4C14/H4C15	Histone	Histones
Drer_ENSDARP00000142261.1	Danio rerio	Bilateria	Histone.HG6.2	H4-16/H4C1/H4C2/H4C3/H4C4/H4C5/H4C6/H4C8/H4C9/H4C11/H4C12/H4C13/H4C14/H4C15	Histone	Histones
Drer_ENSDARP00000155135.1	Danio rerio	Bilateria	Histone.HG6.2	H4-16/H4C1/H4C2/H4C3/H4C4/H4C5/H4C6/H4C8/H4C9/H4C11/H4C12/H4C13/H4C14/H4C15	Histone	Histones
Drer_ENSDARP00000142419.1	Danio rerio	Bilateria	Histone.HG6.2	H4-16/H4C1/H4C2/H4C3/H4C4/H4C5/H4C6/H4C8/H4C9/H4C11/H4C12/H4C13/H4C14/H4C15	Histone	Histones
Drer_ENSDARP00000149954.1	Danio rerio	Bilateria	Histone.HG6.2	H4-16/H4C1/H4C2/H4C3/H4C4/H4C5/H4C6/H4C8/H4C9/H4C11/H4C12/H4C13/H4C14/H4C15	Histone	Histones
Drer_ENSDARP00000151057.1	Danio rerio	Bilateria	Histone.HG6.2	H4-16/H4C1/H4C2/H4C3/H4C4/H4C5/H4C6/H4C8/H4C9/H4C11/H4C12/H4C13/H4C14/H4C15	Histone	Histones
Drer_ENSDARP00000155226.1	Danio rerio	Bilateria	Histone.HG6.2	H4-16/H4C1/H4C2/H4C3/H4C4/H4C5/H4C6/H4C8/H4C9/H4C11/H4C12/H4C13/H4C14/H4C15	Histone	Histones
Drer_ENSDARP00000129378.1	Danio rerio	Bilateria	Histone.HG6.2	H4-16/H4C1/H4C2/H4C3/H4C4/H4C5/H4C6/H4C8/H4C9/H4C11/H4C12/H4C13/H4C14/H4C15	Histone	Histones
Drer_ENSDARP00000142481.1	Danio rerio	Bilateria	Histone.HG6.2	H4-16/H4C1/H4C2/H4C3/H4C4/H4C5/H4C6/H4C8/H4C9/H4C11/H4C12/H4C13/H4C14/H4C15	Histone	Histones
Drer_ENSDARP00000155785.1	Danio rerio	Bilateria	Histone.HG6.2	H4-16/H4C1/H4C2/H4C3/H4C4/H4C5/H4C6/H4C8/H4C9/H4C11/H4C12/H4C13/H4C14/H4C15	Histone	Histones
Drer_ENSDARP00000155489.1	Danio rerio	Bilateria	Histone.HG6.2	H4-16/H4C1/H4C2/H4C3/H4C4/H4C5/H4C6/H4C8/H4C9/H4C11/H4C12/H4C13/H4C14/H4C15	Histone	Histones
Drer_ENSDARP00000157059.1	Danio rerio	Bilateria	Histone.HG6.2	H4-16/H4C1/H4C2/H4C3/H4C4/H4C5/H4C6/H4C8/H4C9/H4C11/H4C12/H4C13/H4C14/H4C15	Histone	Histones
Drer_ENSDARP00000153440.1	Danio rerio	Bilateria	Histone.HG6.2	H4-16/H4C1/H4C2/H4C3/H4C4/H4C5/H4C6/H4C8/H4C9/H4C11/H4C12/H4C13/H4C14/H4C15	Histone	Histones
Drer_ENSDARP00000142621.1	Danio rerio	Bilateria	Histone.HG6.2	H4-16/H4C1/H4C2/H4C3/H4C4/H4C5/H4C6/H4C8/H4C9/H4C11/H4C12/H4C13/H4C14/H4C15	Histone	Histones
Drer_ENSDARP00000142273.1	Danio rerio	Bilateria	Histone.HG6.2	H4-16/H4C1/H4C2/H4C3/H4C4/H4C5/H4C6/H4C8/H4C9/H4C11/H4C12/H4C13/H4C14/H4C15	Histone	Histones
Drer_ENSDARP00000142571.1	Danio rerio	Bilateria	Histone.HG6.2	H4-16/H4C1/H4C2/H4C3/H4C4/H4C5/H4C6/H4C8/H4C9/H4C11/H4C12/H4C13/H4C14/H4C15	Histone	Histones
Drer_ENSDARP00000144745.1	Danio rerio	Bilateria	Histone.HG6.2	H4-16/H4C1/H4C2/H4C3/H4C4/H4C5/H4C6/H4C8/H4C9/H4C11/H4C12/H4C13/H4C14/H4C15	Histone	Histones
Drer_ENSDARP00000142101.1	Danio rerio	Bilateria	Histone.HG6.2	H4-16/H4C1/H4C2/H4C3/H4C4/H4C5/H4C6/H4C8/H4C9/H4C11/H4C12/H4C13/H4C14/H4C15	Histone	Histones
Bralan_BL00197_evm0	Branchiostoma lanceolatum	Bilateria	Histone.HG6.2	H4-16/H4C1/H4C2/H4C3/H4C4/H4C5/H4C6/H4C8/H4C9/H4C11/H4C12/H4C13/H4C14/H4C15	Histone	Histones
Bralan_BL17666_evm0	Branchiostoma lanceolatum	Bilateria	Histone.HG6.2	H4-16/H4C1/H4C2/H4C3/H4C4/H4C5/H4C6/H4C8/H4C9/H4C11/H4C12/H4C13/H4C14/H4C15	Histone	Histones
Bralan_BL19736_evm0	Branchiostoma lanceolatum	Bilateria	Histone.HG6.2	H4-16/H4C1/H4C2/H4C3/H4C4/H4C5/H4C6/H4C8/H4C9/H4C11/H4C12/H4C13/H4C14/H4C15	Histone	Histones
Bralan_BL23173_evm0	Branchiostoma lanceolatum	Bilateria	Histone.HG6.2	H4-16/H4C1/H4C2/H4C3/H4C4/H4C5/H4C6/H4C8/H4C9/H4C11/H4C12/H4C13/H4C14/H4C15	Histone	Histones
Bralan_BL31784_evm0	Branchiostoma lanceolatum	Bilateria	Histone.HG6.2	H4-16/H4C1/H4C2/H4C3/H4C4/H4C5/H4C6/H4C8/H4C9/H4C11/H4C12/H4C13/H4C14/H4C15	Histone	Histones
Bralan_BL05479_evm0	Branchiostoma lanceolatum	Bilateria	Histone.HG6.2	H4-16/H4C1/H4C2/H4C3/H4C4/H4C5/H4C6/H4C8/H4C9/H4C11/H4C12/H4C13/H4C14/H4C15	Histone	Histones
Bralan_BL29335_evm0	Branchiostoma lanceolatum	Bilateria	Histone.HG6.2	H4-16/H4C1/H4C2/H4C3/H4C4/H4C5/H4C6/H4C8/H4C9/H4C11/H4C12/H4C13/H4C14/H4C15	Histone	Histones
Skow_XP_006817031.1	Saccoglossus kowalevskii	Bilateria	Histone.HG6.2	H4-16/H4C1/H4C2/H4C3/H4C4/H4C5/H4C6/H4C8/H4C9/H4C11/H4C12/H4C13/H4C14/H4C15	Histone	Histones
Skow_XP_002738204.1	Saccoglossus kowalevskii	Bilateria	Histone.HG6.2	H4-16/H4C1/H4C2/H4C3/H4C4/H4C5/H4C6/H4C8/H4C9/H4C11/H4C12/H4C13/H4C14/H4C15	Histone	Histones
Skow_XP_006820302.1	Saccoglossus kowalevskii	Bilateria	Histone.HG6.2	H4-16/H4C1/H4C2/H4C3/H4C4/H4C5/H4C6/H4C8/H4C9/H4C11/H4C12/H4C13/H4C14/H4C15	Histone	Histones
Spur_XP_011671581.2	Strongylocentrotus purpuratus	Bilateria	Histone.HG6.2	H4-16/H4C1/H4C2/H4C3/H4C4/H4C5/H4C6/H4C8/H4C9/H4C11/H4C12/H4C13/H4C14/H4C15	Histone	Histones
Spur_XP_001175505.3	Strongylocentrotus purpuratus	Bilateria	Histone.HG6.2	H4-16/H4C1/H4C2/H4C3/H4C4/H4C5/H4C6/H4C8/H4C9/H4C11/H4C12/H4C13/H4C14/H4C15	Histone	Histones
Spur_XP_011681115.1	Strongylocentrotus purpuratus	Bilateria	Histone.HG6.2	H4-16/H4C1/H4C2/H4C3/H4C4/H4C5/H4C6/H4C8/H4C9/H4C11/H4C12/H4C13/H4C14/H4C15	Histone	Histones
Spur_XP_030829748.1	Strongylocentrotus purpuratus	Bilateria	Histone.HG6.2	H4-16/H4C1/H4C2/H4C3/H4C4/H4C5/H4C6/H4C8/H4C9/H4C11/H4C12/H4C13/H4C14/H4C15	Histone	Histones
Apla_XP_022111595.1	Acanthaster planci	Bilateria	Histone.HG6.2	H4-16/H4C1/H4C2/H4C3/H4C4/H4C5/H4C6/H4C8/H4C9/H4C11/H4C12/H4C13/H4C14/H4C15	Histone	Histones
Dmel_FBpp0091134	Drosophila melanogaster	Bilateria	Histone.HG6.2	H4-16/H4C1/H4C2/H4C3/H4C4/H4C5/H4C6/H4C8/H4C9/H4C11/H4C12/H4C13/H4C14/H4C15	Histone	Histones
Dmel_FBpp0091128	Drosophila melanogaster	Bilateria	Histone.HG6.2	H4-16/H4C1/H4C2/H4C3/H4C4/H4C5/H4C6/H4C8/H4C9/H4C11/H4C12/H4C13/H4C14/H4C15	Histone	Histones
Dmel_FBpp0082421	Drosophila melanogaster	Bilateria	Histone.HG6.2	H4-16/H4C1/H4C2/H4C3/H4C4/H4C5/H4C6/H4C8/H4C9/H4C11/H4C12/H4C13/H4C14/H4C15	Histone	Histones
Dmel_FBpp0091150	Drosophila melanogaster	Bilateria	Histone.HG6.2	H4-16/H4C1/H4C2/H4C3/H4C4/H4C5/H4C6/H4C8/H4C9/H4C11/H4C12/H4C13/H4C14/H4C15	Histone	Histones
Dmel_FBpp0091120	Drosophila melanogaster	Bilateria	Histone.HG6.2	H4-16/H4C1/H4C2/H4C3/H4C4/H4C5/H4C6/H4C8/H4C9/H4C11/H4C12/H4C13/H4C14/H4C15	Histone	Histones
Dmel_FBpp0091154	Drosophila melanogaster	Bilateria	Histone.HG6.2	H4-16/H4C1/H4C2/H4C3/H4C4/H4C5/H4C6/H4C8/H4C9/H4C11/H4C12/H4C13/H4C14/H4C15	Histone	Histones
Dmel_FBpp0091114	Drosophila melanogaster	Bilateria	Histone.HG6.2	H4-16/H4C1/H4C2/H4C3/H4C4/H4C5/H4C6/H4C8/H4C9/H4C11/H4C12/H4C13/H4C14/H4C15	Histone	Histones
Dmel_FBpp0091142	Drosophila melanogaster	Bilateria	Histone.HG6.2	H4-16/H4C1/H4C2/H4C3/H4C4/H4C5/H4C6/H4C8/H4C9/H4C11/H4C12/H4C13/H4C14/H4C15	Histone	Histones
Dmel_FBpp0091126	Drosophila melanogaster	Bilateria	Histone.HG6.2	H4-16/H4C1/H4C2/H4C3/H4C4/H4C5/H4C6/H4C8/H4C9/H4C11/H4C12/H4C13/H4C14/H4C15	Histone	Histones
Dmel_FBpp0091122	Drosophila melanogaster	Bilateria	Histone.HG6.2	H4-16/H4C1/H4C2/H4C3/H4C4/H4C5/H4C6/H4C8/H4C9/H4C11/H4C12/H4C13/H4C14/H4C15	Histone	Histones
Dmel_FBpp0091130	Drosophila melanogaster	Bilateria	Histone.HG6.2	H4-16/H4C1/H4C2/H4C3/H4C4/H4C5/H4C6/H4C8/H4C9/H4C11/H4C12/H4C13/H4C14/H4C15	Histone	Histones
Dmel_FBpp0091140	Drosophila melanogaster	Bilateria	Histone.HG6.2	H4-16/H4C1/H4C2/H4C3/H4C4/H4C5/H4C6/H4C8/H4C9/H4C11/H4C12/H4C13/H4C14/H4C15	Histone	Histones
Dmel_FBpp0091146	Drosophila melanogaster	Bilateria	Histone.HG6.2	H4-16/H4C1/H4C2/H4C3/H4C4/H4C5/H4C6/H4C8/H4C9/H4C11/H4C12/H4C13/H4C14/H4C15	Histone	Histones
Dmel_FBpp0085280	Drosophila melanogaster	Bilateria	Histone.HG6.2	H4-16/H4C1/H4C2/H4C3/H4C4/H4C5/H4C6/H4C8/H4C9/H4C11/H4C12/H4C13/H4C14/H4C15	Histone	Histones
Dmel_FBpp0091148	Drosophila melanogaster	Bilateria	Histone.HG6.2	H4-16/H4C1/H4C2/H4C3/H4C4/H4C5/H4C6/H4C8/H4C9/H4C11/H4C12/H4C13/H4C14/H4C15	Histone	Histones
Dmel_FBpp0091136	Drosophila melanogaster	Bilateria	Histone.HG6.2	H4-16/H4C1/H4C2/H4C3/H4C4/H4C5/H4C6/H4C8/H4C9/H4C11/H4C12/H4C13/H4C14/H4C15	Histone	Histones
Dmel_FBpp0091132	Drosophila melanogaster	Bilateria	Histone.HG6.2	H4-16/H4C1/H4C2/H4C3/H4C4/H4C5/H4C6/H4C8/H4C9/H4C11/H4C12/H4C13/H4C14/H4C15	Histone	Histones
Dmel_FBpp0091144	Drosophila melanogaster	Bilateria	Histone.HG6.2	H4-16/H4C1/H4C2/H4C3/H4C4/H4C5/H4C6/H4C8/H4C9/H4C11/H4C12/H4C13/H4C14/H4C15	Histone	Histones
Dmel_FBpp0091124	Drosophila melanogaster	Bilateria	Histone.HG6.2	H4-16/H4C1/H4C2/H4C3/H4C4/H4C5/H4C6/H4C8/H4C9/H4C11/H4C12/H4C13/H4C14/H4C15	Histone	Histones
Dmel_FBpp0091118	Drosophila melanogaster	Bilateria	Histone.HG6.2	H4-16/H4C1/H4C2/H4C3/H4C4/H4C5/H4C6/H4C8/H4C9/H4C11/H4C12/H4C13/H4C14/H4C15	Histone	Histones
Dmel_FBpp0091116	Drosophila melanogaster	Bilateria	Histone.HG6.2	H4-16/H4C1/H4C2/H4C3/H4C4/H4C5/H4C6/H4C8/H4C9/H4C11/H4C12/H4C13/H4C14/H4C15	Histone	Histones
Dmel_FBpp0091152	Drosophila melanogaster	Bilateria	Histone.HG6.2	H4-16/H4C1/H4C2/H4C3/H4C4/H4C5/H4C6/H4C8/H4C9/H4C11/H4C12/H4C13/H4C14/H4C15	Histone	Histones
Dmel_FBpp0091138	Drosophila melanogaster	Bilateria	Histone.HG6.2	H4-16/H4C1/H4C2/H4C3/H4C4/H4C5/H4C6/H4C8/H4C9/H4C11/H4C12/H4C13/H4C14/H4C15	Histone	Histones
Tcas_XP_008199927.1	Tribolium castaneum	Bilateria	Histone.HG6.2	H4-16/H4C1/H4C2/H4C3/H4C4/H4C5/H4C6/H4C8/H4C9/H4C11/H4C12/H4C13/H4C14/H4C15	Histone	Histones
Dpul_EFX62752	Daphnia pulex	Bilateria	Histone.HG6.2	H4-16/H4C1/H4C2/H4C3/H4C4/H4C5/H4C6/H4C8/H4C9/H4C11/H4C12/H4C13/H4C14/H4C15	Histone	Histones
Dpul_EFX78453	Daphnia pulex	Bilateria	Histone.HG6.2	H4-16/H4C1/H4C2/H4C3/H4C4/H4C5/H4C6/H4C8/H4C9/H4C11/H4C12/H4C13/H4C14/H4C15	Histone	Histones
Lpol_XP_013776301.1	Limulus polyphemus	Bilateria	Histone.HG6.2	H4-16/H4C1/H4C2/H4C3/H4C4/H4C5/H4C6/H4C8/H4C9/H4C11/H4C12/H4C13/H4C14/H4C15	Histone	Histones
Cscu_XP_023213286.1	Centruroides sculpturatus	Bilateria	Histone.HG6.2	H4-16/H4C1/H4C2/H4C3/H4C4/H4C5/H4C6/H4C8/H4C9/H4C11/H4C12/H4C13/H4C14/H4C15	Histone	Histones
Hduj_OQV20927.1	Hypsibius dujardini	Bilateria	Histone.HG6.2	H4-16/H4C1/H4C2/H4C3/H4C4/H4C5/H4C6/H4C8/H4C9/H4C11/H4C12/H4C13/H4C14/H4C15	Histone	Histones
Ramvar_GAU94133.1	Ramazzottius varieornatus	Bilateria	Histone.HG6.2	H4-16/H4C1/H4C2/H4C3/H4C4/H4C5/H4C6/H4C8/H4C9/H4C11/H4C12/H4C13/H4C14/H4C15	Histone	Histones
Ctel_CapteP98994	Capitella teleta	Bilateria	Histone.HG6.2	H4-16/H4C1/H4C2/H4C3/H4C4/H4C5/H4C6/H4C8/H4C9/H4C11/H4C12/H4C13/H4C14/H4C15	Histone	Histones
Ctel_CapteP20749	Capitella teleta	Bilateria	Histone.HG6.2	H4-16/H4C1/H4C2/H4C3/H4C4/H4C5/H4C6/H4C8/H4C9/H4C11/H4C12/H4C13/H4C14/H4C15	Histone	Histones
Ctel_CapteP219998	Capitella teleta	Bilateria	Histone.HG6.2	H4-16/H4C1/H4C2/H4C3/H4C4/H4C5/H4C6/H4C8/H4C9/H4C11/H4C12/H4C13/H4C14/H4C15	Histone	Histones
Ctel_CapteP205827	Capitella teleta	Bilateria	Histone.HG6.2	H4-16/H4C1/H4C2/H4C3/H4C4/H4C5/H4C6/H4C8/H4C9/H4C11/H4C12/H4C13/H4C14/H4C15	Histone	Histones
Ctel_CapteP198869	Capitella teleta	Bilateria	Histone.HG6.2	H4-16/H4C1/H4C2/H4C3/H4C4/H4C5/H4C6/H4C8/H4C9/H4C11/H4C12/H4C13/H4C14/H4C15	Histone	Histones
Helrob_HelroP187742	Helobdella robusta	Bilateria	Histone.HG6.2	H4-16/H4C1/H4C2/H4C3/H4C4/H4C5/H4C6/H4C8/H4C9/H4C11/H4C12/H4C13/H4C14/H4C15	Histone	Histones
Helrob_HelroP70875	Helobdella robusta	Bilateria	Histone.HG6.2	H4-16/H4C1/H4C2/H4C3/H4C4/H4C5/H4C6/H4C8/H4C9/H4C11/H4C12/H4C13/H4C14/H4C15	Histone	Histones
Helrob_HelroP172804	Helobdella robusta	Bilateria	Histone.HG6.2	H4-16/H4C1/H4C2/H4C3/H4C4/H4C5/H4C6/H4C8/H4C9/H4C11/H4C12/H4C13/H4C14/H4C15	Histone	Histones
Helrob_HelroP84695	Helobdella robusta	Bilateria	Histone.HG6.2	H4-16/H4C1/H4C2/H4C3/H4C4/H4C5/H4C6/H4C8/H4C9/H4C11/H4C12/H4C13/H4C14/H4C15	Histone	Histones
Helrob_HelroP172808	Helobdella robusta	Bilateria	Histone.HG6.2	H4-16/H4C1/H4C2/H4C3/H4C4/H4C5/H4C6/H4C8/H4C9/H4C11/H4C12/H4C13/H4C14/H4C15	Histone	Histones
Lgig_LotgiP175997	Lottia gigantea	Bilateria	Histone.HG6.2	H4-16/H4C1/H4C2/H4C3/H4C4/H4C5/H4C6/H4C8/H4C9/H4C11/H4C12/H4C13/H4C14/H4C15	Histone	Histones
Lgig_LotgiP148116	Lottia gigantea	Bilateria	Histone.HG6.2	H4-16/H4C1/H4C2/H4C3/H4C4/H4C5/H4C6/H4C8/H4C9/H4C11/H4C12/H4C13/H4C14/H4C15	Histone	Histones
Lgig_LotgiP148108	Lottia gigantea	Bilateria	Histone.HG6.2	H4-16/H4C1/H4C2/H4C3/H4C4/H4C5/H4C6/H4C8/H4C9/H4C11/H4C12/H4C13/H4C14/H4C15	Histone	Histones
Cgig_EKC28010	Crassostrea gigas	Bilateria	Histone.HG6.2	H4-16/H4C1/H4C2/H4C3/H4C4/H4C5/H4C6/H4C8/H4C9/H4C11/H4C12/H4C13/H4C14/H4C15	Histone	Histones
Notgen_g37816.t1	Notospermus geniculatus	Bilateria	Histone.HG6.2	H4-16/H4C1/H4C2/H4C3/H4C4/H4C5/H4C6/H4C8/H4C9/H4C11/H4C12/H4C13/H4C14/H4C15	Histone	Histones
Linana_g18735.t1	Lingula anatina	Bilateria	Histone.HG6.2	H4-16/H4C1/H4C2/H4C3/H4C4/H4C5/H4C6/H4C8/H4C9/H4C11/H4C12/H4C13/H4C14/H4C15	Histone	Histones
Emul_CDI96644.1	Echinoccocus multilocularis	Bilateria	Histone.HG6.2	H4-16/H4C1/H4C2/H4C3/H4C4/H4C5/H4C6/H4C8/H4C9/H4C11/H4C12/H4C13/H4C14/H4C15	Histone	Histones
Emul_CDS36135.1	Echinoccocus multilocularis	Bilateria	Histone.HG6.2	H4-16/H4C1/H4C2/H4C3/H4C4/H4C5/H4C6/H4C8/H4C9/H4C11/H4C12/H4C13/H4C14/H4C15	Histone	Histones
Sman_Smp_053300.1_pep	Schistosoma mansoni	Bilateria	Histone.HG6.2	H4-16/H4C1/H4C2/H4C3/H4C4/H4C5/H4C6/H4C8/H4C9/H4C11/H4C12/H4C13/H4C14/H4C15	Histone	Histones
Nvec_NVE19440	Nematostella vectensis	Cnidaria	Histone.HG6.2	H4-16/H4C1/H4C2/H4C3/H4C4/H4C5/H4C6/H4C8/H4C9/H4C11/H4C12/H4C13/H4C14/H4C15	Histone	Histones
Nvec_NVE24004	Nematostella vectensis	Cnidaria	Histone.HG6.2	H4-16/H4C1/H4C2/H4C3/H4C4/H4C5/H4C6/H4C8/H4C9/H4C11/H4C12/H4C13/H4C14/H4C15	Histone	Histones
Nvec_NVE21353	Nematostella vectensis	Cnidaria	Histone.HG6.2	H4-16/H4C1/H4C2/H4C3/H4C4/H4C5/H4C6/H4C8/H4C9/H4C11/H4C12/H4C13/H4C14/H4C15	Histone	Histones
Nvec_NVE14707	Nematostella vectensis	Cnidaria	Histone.HG6.2	H4-16/H4C1/H4C2/H4C3/H4C4/H4C5/H4C6/H4C8/H4C9/H4C11/H4C12/H4C13/H4C14/H4C15	Histone	Histones
Nvec_NVE24175	Nematostella vectensis	Cnidaria	Histone.HG6.2	H4-16/H4C1/H4C2/H4C3/H4C4/H4C5/H4C6/H4C8/H4C9/H4C11/H4C12/H4C13/H4C14/H4C15	Histone	Histones
Nvec_NVE5231	Nematostella vectensis	Cnidaria	Histone.HG6.2	H4-16/H4C1/H4C2/H4C3/H4C4/H4C5/H4C6/H4C8/H4C9/H4C11/H4C12/H4C13/H4C14/H4C15	Histone	Histones
Nvec_NVE24857	Nematostella vectensis	Cnidaria	Histone.HG6.2	H4-16/H4C1/H4C2/H4C3/H4C4/H4C5/H4C6/H4C8/H4C9/H4C11/H4C12/H4C13/H4C14/H4C15	Histone	Histones
Nvec_NVE24024	Nematostella vectensis	Cnidaria	Histone.HG6.2	H4-16/H4C1/H4C2/H4C3/H4C4/H4C5/H4C6/H4C8/H4C9/H4C11/H4C12/H4C13/H4C14/H4C15	Histone	Histones
Nvec_NVE19301	Nematostella vectensis	Cnidaria	Histone.HG6.2	H4-16/H4C1/H4C2/H4C3/H4C4/H4C5/H4C6/H4C8/H4C9/H4C11/H4C12/H4C13/H4C14/H4C15	Histone	Histones
Nvec_NVE24648	Nematostella vectensis	Cnidaria	Histone.HG6.2	H4-16/H4C1/H4C2/H4C3/H4C4/H4C5/H4C6/H4C8/H4C9/H4C11/H4C12/H4C13/H4C14/H4C15	Histone	Histones
Nvec_NVE24050	Nematostella vectensis	Cnidaria	Histone.HG6.2	H4-16/H4C1/H4C2/H4C3/H4C4/H4C5/H4C6/H4C8/H4C9/H4C11/H4C12/H4C13/H4C14/H4C15	Histone	Histones
Nvec_NVE2880	Nematostella vectensis	Cnidaria	Histone.HG6.2	H4-16/H4C1/H4C2/H4C3/H4C4/H4C5/H4C6/H4C8/H4C9/H4C11/H4C12/H4C13/H4C14/H4C15	Histone	Histones
Nvec_NVE20560	Nematostella vectensis	Cnidaria	Histone.HG6.2	H4-16/H4C1/H4C2/H4C3/H4C4/H4C5/H4C6/H4C8/H4C9/H4C11/H4C12/H4C13/H4C14/H4C15	Histone	Histones
Nvec_NVE23184	Nematostella vectensis	Cnidaria	Histone.HG6.2	H4-16/H4C1/H4C2/H4C3/H4C4/H4C5/H4C6/H4C8/H4C9/H4C11/H4C12/H4C13/H4C14/H4C15	Histone	Histones
Nvec_NVE23384	Nematostella vectensis	Cnidaria	Histone.HG6.2	H4-16/H4C1/H4C2/H4C3/H4C4/H4C5/H4C6/H4C8/H4C9/H4C11/H4C12/H4C13/H4C14/H4C15	Histone	Histones
Nvec_NVE24230	Nematostella vectensis	Cnidaria	Histone.HG6.2	H4-16/H4C1/H4C2/H4C3/H4C4/H4C5/H4C6/H4C8/H4C9/H4C11/H4C12/H4C13/H4C14/H4C15	Histone	Histones
Nvec_NVE21356	Nematostella vectensis	Cnidaria	Histone.HG6.2	H4-16/H4C1/H4C2/H4C3/H4C4/H4C5/H4C6/H4C8/H4C9/H4C11/H4C12/H4C13/H4C14/H4C15	Histone	Histones
Nvec_NVE8849	Nematostella vectensis	Cnidaria	Histone.HG6.2	H4-16/H4C1/H4C2/H4C3/H4C4/H4C5/H4C6/H4C8/H4C9/H4C11/H4C12/H4C13/H4C14/H4C15	Histone	Histones
Nvec_NVE24358	Nematostella vectensis	Cnidaria	Histone.HG6.2	H4-16/H4C1/H4C2/H4C3/H4C4/H4C5/H4C6/H4C8/H4C9/H4C11/H4C12/H4C13/H4C14/H4C15	Histone	Histones
Nvec_NVE18669	Nematostella vectensis	Cnidaria	Histone.HG6.2	H4-16/H4C1/H4C2/H4C3/H4C4/H4C5/H4C6/H4C8/H4C9/H4C11/H4C12/H4C13/H4C14/H4C15	Histone	Histones
Nvec_NVE14104	Nematostella vectensis	Cnidaria	Histone.HG6.2	H4-16/H4C1/H4C2/H4C3/H4C4/H4C5/H4C6/H4C8/H4C9/H4C11/H4C12/H4C13/H4C14/H4C15	Histone	Histones
Nvec_NVE6466	Nematostella vectensis	Cnidaria	Histone.HG6.2	H4-16/H4C1/H4C2/H4C3/H4C4/H4C5/H4C6/H4C8/H4C9/H4C11/H4C12/H4C13/H4C14/H4C15	Histone	Histones
Nvec_NVE24360	Nematostella vectensis	Cnidaria	Histone.HG6.2	H4-16/H4C1/H4C2/H4C3/H4C4/H4C5/H4C6/H4C8/H4C9/H4C11/H4C12/H4C13/H4C14/H4C15	Histone	Histones
Nvec_NVE22196	Nematostella vectensis	Cnidaria	Histone.HG6.2	H4-16/H4C1/H4C2/H4C3/H4C4/H4C5/H4C6/H4C8/H4C9/H4C11/H4C12/H4C13/H4C14/H4C15	Histone	Histones
Nvec_NVE8840	Nematostella vectensis	Cnidaria	Histone.HG6.2	H4-16/H4C1/H4C2/H4C3/H4C4/H4C5/H4C6/H4C8/H4C9/H4C11/H4C12/H4C13/H4C14/H4C15	Histone	Histones
Nvec_NVE2470	Nematostella vectensis	Cnidaria	Histone.HG6.2	H4-16/H4C1/H4C2/H4C3/H4C4/H4C5/H4C6/H4C8/H4C9/H4C11/H4C12/H4C13/H4C14/H4C15	Histone	Histones
Nvec_NVE5226	Nematostella vectensis	Cnidaria	Histone.HG6.2	H4-16/H4C1/H4C2/H4C3/H4C4/H4C5/H4C6/H4C8/H4C9/H4C11/H4C12/H4C13/H4C14/H4C15	Histone	Histones
Nvec_NVE24019	Nematostella vectensis	Cnidaria	Histone.HG6.2	H4-16/H4C1/H4C2/H4C3/H4C4/H4C5/H4C6/H4C8/H4C9/H4C11/H4C12/H4C13/H4C14/H4C15	Histone	Histones
Nvec_NVE24630	Nematostella vectensis	Cnidaria	Histone.HG6.2	H4-16/H4C1/H4C2/H4C3/H4C4/H4C5/H4C6/H4C8/H4C9/H4C11/H4C12/H4C13/H4C14/H4C15	Histone	Histones
Exapal_XP_020897888.1	Exaiptasia pallida	Cnidaria	Histone.HG6.2	H4-16/H4C1/H4C2/H4C3/H4C4/H4C5/H4C6/H4C8/H4C9/H4C11/H4C12/H4C13/H4C14/H4C15	Histone	Histones
Exapal_XP_020917667.1	Exaiptasia pallida	Cnidaria	Histone.HG6.2	H4-16/H4C1/H4C2/H4C3/H4C4/H4C5/H4C6/H4C8/H4C9/H4C11/H4C12/H4C13/H4C14/H4C15	Histone	Histones
Exapal_XP_020893578.1	Exaiptasia pallida	Cnidaria	Histone.HG6.2	H4-16/H4C1/H4C2/H4C3/H4C4/H4C5/H4C6/H4C8/H4C9/H4C11/H4C12/H4C13/H4C14/H4C15	Histone	Histones
Exapal_XP_020913119.1	Exaiptasia pallida	Cnidaria	Histone.HG6.2	H4-16/H4C1/H4C2/H4C3/H4C4/H4C5/H4C6/H4C8/H4C9/H4C11/H4C12/H4C13/H4C14/H4C15	Histone	Histones
Exapal_XP_020896927.1	Exaiptasia pallida	Cnidaria	Histone.HG6.2	H4-16/H4C1/H4C2/H4C3/H4C4/H4C5/H4C6/H4C8/H4C9/H4C11/H4C12/H4C13/H4C14/H4C15	Histone	Histones
Adig_XP_015747528.1	Acropora digitifera	Cnidaria	Histone.HG6.2	H4-16/H4C1/H4C2/H4C3/H4C4/H4C5/H4C6/H4C8/H4C9/H4C11/H4C12/H4C13/H4C14/H4C15	Histone	Histones
Adig_XP_015747527.1	Acropora digitifera	Cnidaria	Histone.HG6.2	H4-16/H4C1/H4C2/H4C3/H4C4/H4C5/H4C6/H4C8/H4C9/H4C11/H4C12/H4C13/H4C14/H4C15	Histone	Histones
Adig_XP_015747530.1	Acropora digitifera	Cnidaria	Histone.HG6.2	H4-16/H4C1/H4C2/H4C3/H4C4/H4C5/H4C6/H4C8/H4C9/H4C11/H4C12/H4C13/H4C14/H4C15	Histone	Histones
Spis_XP_022792426_1	Stylophora pistillata	Cnidaria	Histone.HG6.2	H4-16/H4C1/H4C2/H4C3/H4C4/H4C5/H4C6/H4C8/H4C9/H4C11/H4C12/H4C13/H4C14/H4C15	Histone	Histones
Spis_XP_022782075_1	Stylophora pistillata	Cnidaria	Histone.HG6.2	H4-16/H4C1/H4C2/H4C3/H4C4/H4C5/H4C6/H4C8/H4C9/H4C11/H4C12/H4C13/H4C14/H4C15	Histone	Histones
Hydvul_Sc4wPfr_319.g27304.t1	Hydra vulgaris	Cnidaria	Histone.HG6.2	H4-16/H4C1/H4C2/H4C3/H4C4/H4C5/H4C6/H4C8/H4C9/H4C11/H4C12/H4C13/H4C14/H4C15	Histone	Histones
Auraur_scaffold1826.g7.t1	Aurelia aurita	Cnidaria	Histone.HG6.2	H4-16/H4C1/H4C2/H4C3/H4C4/H4C5/H4C6/H4C8/H4C9/H4C11/H4C12/H4C13/H4C14/H4C15	Histone	Histones
Morvir_scaffold47.g152.t1	Morbakka virulenta	Cnidaria	Histone.HG6.2	H4-16/H4C1/H4C2/H4C3/H4C4/H4C5/H4C6/H4C8/H4C9/H4C11/H4C12/H4C13/H4C14/H4C15	Histone	Histones
Tadh_P23529	Trichoplax adhaerens	Placozoa	Histone.HG6.2	H4-16/H4C1/H4C2/H4C3/H4C4/H4C5/H4C6/H4C8/H4C9/H4C11/H4C12/H4C13/H4C14/H4C15	Histone	Histones
Ocar_g3774.t1	Oscarella carmela	Porifera	Histone.HG6.2	H4-16/H4C1/H4C2/H4C3/H4C4/H4C5/H4C6/H4C8/H4C9/H4C11/H4C12/H4C13/H4C14/H4C15	Histone	Histones
Tetwil_Twilhelma_g10938.t1	Tethya wilhelma	Porifera	Histone.HG6.2	H4-16/H4C1/H4C2/H4C3/H4C4/H4C5/H4C6/H4C8/H4C9/H4C11/H4C12/H4C13/H4C14/H4C15	Histone	Histones
Aque_Aqu2.1.08429_001	Amphimedon queenslandica	Porifera	Histone.HG6.2	H4-16/H4C1/H4C2/H4C3/H4C4/H4C5/H4C6/H4C8/H4C9/H4C11/H4C12/H4C13/H4C14/H4C15	Histone	Histones
Aque_Aqu2.1.40839_001	Amphimedon queenslandica	Porifera	Histone.HG6.2	H4-16/H4C1/H4C2/H4C3/H4C4/H4C5/H4C6/H4C8/H4C9/H4C11/H4C12/H4C13/H4C14/H4C15	Histone	Histones
Emue_0019g1161a	Ephydatia muelleri	Porifera	Histone.HG6.2	H4-16/H4C1/H4C2/H4C3/H4C4/H4C5/H4C6/H4C8/H4C9/H4C11/H4C12/H4C13/H4C14/H4C15	Histone	Histones
Emue_0022g428a	Ephydatia muelleri	Porifera	Histone.HG6.2	H4-16/H4C1/H4C2/H4C3/H4C4/H4C5/H4C6/H4C8/H4C9/H4C11/H4C12/H4C13/H4C14/H4C15	Histone	Histones
Emue_0019g705a	Ephydatia muelleri	Porifera	Histone.HG6.2	H4-16/H4C1/H4C2/H4C3/H4C4/H4C5/H4C6/H4C8/H4C9/H4C11/H4C12/H4C13/H4C14/H4C15	Histone	Histones
Emue_0022g430a	Ephydatia muelleri	Porifera	Histone.HG6.2	H4-16/H4C1/H4C2/H4C3/H4C4/H4C5/H4C6/H4C8/H4C9/H4C11/H4C12/H4C13/H4C14/H4C15	Histone	Histones
Emue_0018g273a	Ephydatia muelleri	Porifera	Histone.HG6.2	H4-16/H4C1/H4C2/H4C3/H4C4/H4C5/H4C6/H4C8/H4C9/H4C11/H4C12/H4C13/H4C14/H4C15	Histone	Histones
Emue_0019g1158a	Ephydatia muelleri	Porifera	Histone.HG6.2	H4-16/H4C1/H4C2/H4C3/H4C4/H4C5/H4C6/H4C8/H4C9/H4C11/H4C12/H4C13/H4C14/H4C15	Histone	Histones
Emue_0022g429a	Ephydatia muelleri	Porifera	Histone.HG6.2	H4-16/H4C1/H4C2/H4C3/H4C4/H4C5/H4C6/H4C8/H4C9/H4C11/H4C12/H4C13/H4C14/H4C15	Histone	Histones
Emue_0018g277a	Ephydatia muelleri	Porifera	Histone.HG6.2	H4-16/H4C1/H4C2/H4C3/H4C4/H4C5/H4C6/H4C8/H4C9/H4C11/H4C12/H4C13/H4C14/H4C15	Histone	Histones
Emue_0019g1141a	Ephydatia muelleri	Porifera	Histone.HG6.2	H4-16/H4C1/H4C2/H4C3/H4C4/H4C5/H4C6/H4C8/H4C9/H4C11/H4C12/H4C13/H4C14/H4C15	Histone	Histones
Emue_0022g240a	Ephydatia muelleri	Porifera	Histone.HG6.2	H4-16/H4C1/H4C2/H4C3/H4C4/H4C5/H4C6/H4C8/H4C9/H4C11/H4C12/H4C13/H4C14/H4C15	Histone	Histones
Emue_0495g3a	Ephydatia muelleri	Porifera	Histone.HG6.2	H4-16/H4C1/H4C2/H4C3/H4C4/H4C5/H4C6/H4C8/H4C9/H4C11/H4C12/H4C13/H4C14/H4C15	Histone	Histones
Scil_scpid108740	Sycon ciliatum	Porifera	Histone.HG6.2	H4-16/H4C1/H4C2/H4C3/H4C4/H4C5/H4C6/H4C8/H4C9/H4C11/H4C12/H4C13/H4C14/H4C15	Histone	Histones
Scil_scpid111142	Sycon ciliatum	Porifera	Histone.HG6.2	H4-16/H4C1/H4C2/H4C3/H4C4/H4C5/H4C6/H4C8/H4C9/H4C11/H4C12/H4C13/H4C14/H4C15	Histone	Histones
Lcom_lcpid226865	Leucosolenia complicata	Porifera	Histone.HG6.2	H4-16/H4C1/H4C2/H4C3/H4C4/H4C5/H4C6/H4C8/H4C9/H4C11/H4C12/H4C13/H4C14/H4C15	Histone	Histones
Lcom_lcpid229842	Leucosolenia complicata	Porifera	Histone.HG6.2	H4-16/H4C1/H4C2/H4C3/H4C4/H4C5/H4C6/H4C8/H4C9/H4C11/H4C12/H4C13/H4C14/H4C15	Histone	Histones
Mbre_EDQ90656	Monosiga brevicollis	Choanoflagellata	Histone.HG6.2	H4-16/H4C1/H4C2/H4C3/H4C4/H4C5/H4C6/H4C8/H4C9/H4C11/H4C12/H4C13/H4C14/H4C15	Histone	Histones
Mbre_EDQ85967	Monosiga brevicollis	Choanoflagellata	Histone.HG6.2	H4-16/H4C1/H4C2/H4C3/H4C4/H4C5/H4C6/H4C8/H4C9/H4C11/H4C12/H4C13/H4C14/H4C15	Histone	Histones
Mbre_EDQ85108	Monosiga brevicollis	Choanoflagellata	Histone.HG6.2	H4-16/H4C1/H4C2/H4C3/H4C4/H4C5/H4C6/H4C8/H4C9/H4C11/H4C12/H4C13/H4C14/H4C15	Histone	Histones
Sros_EGD83228	Salpingoeca rosetta	Choanoflagellata	Histone.HG6.2	H4-16/H4C1/H4C2/H4C3/H4C4/H4C5/H4C6/H4C8/H4C9/H4C11/H4C12/H4C13/H4C14/H4C15	Histone	Histones
Sros_EGD75966	Salpingoeca rosetta	Choanoflagellata	Histone.HG6.2	H4-16/H4C1/H4C2/H4C3/H4C4/H4C5/H4C6/H4C8/H4C9/H4C11/H4C12/H4C13/H4C14/H4C15	Histone	Histones
Cowc_KJE91166	Capsaspora owczarzaki	Filasterea	Histone.HG6.2	H4-16/H4C1/H4C2/H4C3/H4C4/H4C5/H4C6/H4C8/H4C9/H4C11/H4C12/H4C13/H4C14/H4C15	Histone	Histones
Cowc_KJE89241	Capsaspora owczarzaki	Filasterea	Histone.HG6.2	H4-16/H4C1/H4C2/H4C3/H4C4/H4C5/H4C6/H4C8/H4C9/H4C11/H4C12/H4C13/H4C14/H4C15	Histone	Histones
Sarc_Sarc4_g12929T	Sphaeroforma arctica	Ichthyosporea	Histone.HG6.2	H4-16/H4C1/H4C2/H4C3/H4C4/H4C5/H4C6/H4C8/H4C9/H4C11/H4C12/H4C13/H4C14/H4C15	Histone	Histones
Cfra_CFRG3585T1	Creolimax fragrantissima	Ichthyosporea	Histone.HG6.2	H4-16/H4C1/H4C2/H4C3/H4C4/H4C5/H4C6/H4C8/H4C9/H4C11/H4C12/H4C13/H4C14/H4C15	Histone	Histones
Nk52_evm99s217	Chromosphaera perkinsii	Ichthyosporea	Histone.HG6.2	H4-16/H4C1/H4C2/H4C3/H4C4/H4C5/H4C6/H4C8/H4C9/H4C11/H4C12/H4C13/H4C14/H4C15	Histone	Histones
Nk52_evm14s282	Chromosphaera perkinsii	Ichthyosporea	Histone.HG6.2	H4-16/H4C1/H4C2/H4C3/H4C4/H4C5/H4C6/H4C8/H4C9/H4C11/H4C12/H4C13/H4C14/H4C15	Histone	Histones
Clim_evm13s167	Corallochytrium limacisporum	Corallochytrea	Histone.HG6.2	H4-16/H4C1/H4C2/H4C3/H4C4/H4C5/H4C6/H4C8/H4C9/H4C11/H4C12/H4C13/H4C14/H4C15	Histone	Histones
Spom_SPBC8D2.03c.1_pep	Schizosaccharomyces pombe	Fungi	Histone.HG6.2	H4-16/H4C1/H4C2/H4C3/H4C4/H4C5/H4C6/H4C8/H4C9/H4C11/H4C12/H4C13/H4C14/H4C15	Histone	Histones
Spom_SPBC1105.12.1_pep	Schizosaccharomyces pombe	Fungi	Histone.HG6.2	H4-16/H4C1/H4C2/H4C3/H4C4/H4C5/H4C6/H4C8/H4C9/H4C11/H4C12/H4C13/H4C14/H4C15	Histone	Histones
Spom_SPAC1834.03c.1_pep	Schizosaccharomyces pombe	Fungi	Histone.HG6.2	H4-16/H4C1/H4C2/H4C3/H4C4/H4C5/H4C6/H4C8/H4C9/H4C11/H4C12/H4C13/H4C14/H4C15	Histone	Histones
Tmel_CAZ81813	Tuber melanosporum	Fungi	Histone.HG6.2	H4-16/H4C1/H4C2/H4C3/H4C4/H4C5/H4C6/H4C8/H4C9/H4C11/H4C12/H4C13/H4C14/H4C15	Histone	Histones
Ncra_EAA26766	Neurospora crassa	Fungi	Histone.HG6.2	H4-16/H4C1/H4C2/H4C3/H4C4/H4C5/H4C6/H4C8/H4C9/H4C11/H4C12/H4C13/H4C14/H4C15	Histone	Histones
Scer_YBR009C	Saccharomyces cerevisiae	Fungi	Histone.HG6.2	H4-16/H4C1/H4C2/H4C3/H4C4/H4C5/H4C6/H4C8/H4C9/H4C11/H4C12/H4C13/H4C14/H4C15	Histone	Histones
Scer_YNL030W	Saccharomyces cerevisiae	Fungi	Histone.HG6.2	H4-16/H4C1/H4C2/H4C3/H4C4/H4C5/H4C6/H4C8/H4C9/H4C11/H4C12/H4C13/H4C14/H4C15	Histone	Histones
Cneo_AAW42197	Cryptococcus neoformans	Fungi	Histone.HG6.2	H4-16/H4C1/H4C2/H4C3/H4C4/H4C5/H4C6/H4C8/H4C9/H4C11/H4C12/H4C13/H4C14/H4C15	Histone	Histones
Ccin_EAU82836	Coprinopsis cinerea	Fungi	Histone.HG6.2	H4-16/H4C1/H4C2/H4C3/H4C4/H4C5/H4C6/H4C8/H4C9/H4C11/H4C12/H4C13/H4C14/H4C15	Histone	Histones
Umay_KIS69375	Ustilago maydis	Fungi	Histone.HG6.2	H4-16/H4C1/H4C2/H4C3/H4C4/H4C5/H4C6/H4C8/H4C9/H4C11/H4C12/H4C13/H4C14/H4C15	Histone	Histones
Morelo_OAQ31267	Mortierella elongata	Fungi	Histone.HG6.2	H4-16/H4C1/H4C2/H4C3/H4C4/H4C5/H4C6/H4C8/H4C9/H4C11/H4C12/H4C13/H4C14/H4C15	Histone	Histones
Morelo_OAQ25419	Mortierella elongata	Fungi	Histone.HG6.2	H4-16/H4C1/H4C2/H4C3/H4C4/H4C5/H4C6/H4C8/H4C9/H4C11/H4C12/H4C13/H4C14/H4C15	Histone	Histones
Pbla_XP_018287451.1	Phycomyces blakesleeanus	Fungi	Histone.HG6.2	H4-16/H4C1/H4C2/H4C3/H4C4/H4C5/H4C6/H4C8/H4C9/H4C11/H4C12/H4C13/H4C14/H4C15	Histone	Histones
Pbla_XP_018290322.1	Phycomyces blakesleeanus	Fungi	Histone.HG6.2	H4-16/H4C1/H4C2/H4C3/H4C4/H4C5/H4C6/H4C8/H4C9/H4C11/H4C12/H4C13/H4C14/H4C15	Histone	Histones
Pbla_XP_018286973.1	Phycomyces blakesleeanus	Fungi	Histone.HG6.2	H4-16/H4C1/H4C2/H4C3/H4C4/H4C5/H4C6/H4C8/H4C9/H4C11/H4C12/H4C13/H4C14/H4C15	Histone	Histones
Pbla_XP_018294766.1	Phycomyces blakesleeanus	Fungi	Histone.HG6.2	H4-16/H4C1/H4C2/H4C3/H4C4/H4C5/H4C6/H4C8/H4C9/H4C11/H4C12/H4C13/H4C14/H4C15	Histone	Histones
Pbla_XP_018291083.1	Phycomyces blakesleeanus	Fungi	Histone.HG6.2	H4-16/H4C1/H4C2/H4C3/H4C4/H4C5/H4C6/H4C8/H4C9/H4C11/H4C12/H4C13/H4C14/H4C15	Histone	Histones
Mcir_OAD03484	Mucor circinelloides	Fungi	Histone.HG6.2	H4-16/H4C1/H4C2/H4C3/H4C4/H4C5/H4C6/H4C8/H4C9/H4C11/H4C12/H4C13/H4C14/H4C15	Histone	Histones
Mcir_OAD00958	Mucor circinelloides	Fungi	Histone.HG6.2	H4-16/H4C1/H4C2/H4C3/H4C4/H4C5/H4C6/H4C8/H4C9/H4C11/H4C12/H4C13/H4C14/H4C15	Histone	Histones
Rhidel_EIE83417	Rhizopus delemar	Fungi	Histone.HG6.2	H4-16/H4C1/H4C2/H4C3/H4C4/H4C5/H4C6/H4C8/H4C9/H4C11/H4C12/H4C13/H4C14/H4C15	Histone	Histones
Umbram_206617	Umbelopsis ramanniana	Fungi	Histone.HG6.2	H4-16/H4C1/H4C2/H4C3/H4C4/H4C5/H4C6/H4C8/H4C9/H4C11/H4C12/H4C13/H4C14/H4C15	Histone	Histones
Rirr_GBC33120	Rhizophagus irregularis	Fungi	Histone.HG6.2	H4-16/H4C1/H4C2/H4C3/H4C4/H4C5/H4C6/H4C8/H4C9/H4C11/H4C12/H4C13/H4C14/H4C15	Histone	Histones
Rirr_GBC16680	Rhizophagus irregularis	Fungi	Histone.HG6.2	H4-16/H4C1/H4C2/H4C3/H4C4/H4C5/H4C6/H4C8/H4C9/H4C11/H4C12/H4C13/H4C14/H4C15	Histone	Histones
Rirr_GBC16827	Rhizophagus irregularis	Fungi	Histone.HG6.2	H4-16/H4C1/H4C2/H4C3/H4C4/H4C5/H4C6/H4C8/H4C9/H4C11/H4C12/H4C13/H4C14/H4C15	Histone	Histones
Coerev_PIA15958.1	Coemansia reversa	Fungi	Histone.HG6.2	H4-16/H4C1/H4C2/H4C3/H4C4/H4C5/H4C6/H4C8/H4C9/H4C11/H4C12/H4C13/H4C14/H4C15	Histone	Histones
Concor_KXN66775	Conidiobolus coronatus	Fungi	Histone.HG6.2	H4-16/H4C1/H4C2/H4C3/H4C4/H4C5/H4C6/H4C8/H4C9/H4C11/H4C12/H4C13/H4C14/H4C15	Histone	Histones
Bden_EGF79075	Batrachochytrium dendrobatidis	Fungi	Histone.HG6.2	H4-16/H4C1/H4C2/H4C3/H4C4/H4C5/H4C6/H4C8/H4C9/H4C11/H4C12/H4C13/H4C14/H4C15	Histone	Histones
Spun_KNC96051	Spizellomyces punctatus	Fungi	Histone.HG6.2	H4-16/H4C1/H4C2/H4C3/H4C4/H4C5/H4C6/H4C8/H4C9/H4C11/H4C12/H4C13/H4C14/H4C15	Histone	Histones
Gpro_KXS13514	Gonapodya prolifera	Fungi	Histone.HG6.2	H4-16/H4C1/H4C2/H4C3/H4C4/H4C5/H4C6/H4C8/H4C9/H4C11/H4C12/H4C13/H4C14/H4C15	Histone	Histones
Pisp_OUM66373.1	Piromyces spE2	Fungi	Histone.HG6.2	H4-16/H4C1/H4C2/H4C3/H4C4/H4C5/H4C6/H4C8/H4C9/H4C11/H4C12/H4C13/H4C14/H4C15	Histone	Histones
Amac_KNE60952	Allomyces macrogynus	Fungi	Histone.HG6.2	H4-16/H4C1/H4C2/H4C3/H4C4/H4C5/H4C6/H4C8/H4C9/H4C11/H4C12/H4C13/H4C14/H4C15	Histone	Histones
Cang_ORZ41062	Catenaria anguillulae	Fungi	Histone.HG6.2	H4-16/H4C1/H4C2/H4C3/H4C4/H4C5/H4C6/H4C8/H4C9/H4C11/H4C12/H4C13/H4C14/H4C15	Histone	Histones
Rall_EPZ32223	Rozella allomycis	Fungi	Histone.HG6.2	H4-16/H4C1/H4C2/H4C3/H4C4/H4C5/H4C6/H4C8/H4C9/H4C11/H4C12/H4C13/H4C14/H4C15	Histone	Histones
Rall_EPZ35970	Rozella allomycis	Fungi	Histone.HG6.2	H4-16/H4C1/H4C2/H4C3/H4C4/H4C5/H4C6/H4C8/H4C9/H4C11/H4C12/H4C13/H4C14/H4C15	Histone	Histones
Rall_EPZ32283	Rozella allomycis	Fungi	Histone.HG6.2	H4-16/H4C1/H4C2/H4C3/H4C4/H4C5/H4C6/H4C8/H4C9/H4C11/H4C12/H4C13/H4C14/H4C15	Histone	Histones
Ttra_KNC46204	Thecamonas trahens	Apusozoa	Histone.HG6.2	H4-16/H4C1/H4C2/H4C3/H4C4/H4C5/H4C6/H4C8/H4C9/H4C11/H4C12/H4C13/H4C14/H4C15	Histone	Histones
Ttra_KNC53726	Thecamonas trahens	Apusozoa	Histone.HG6.2	H4-16/H4C1/H4C2/H4C3/H4C4/H4C5/H4C6/H4C8/H4C9/H4C11/H4C12/H4C13/H4C14/H4C15	Histone	Histones
Pygbif_GCRY01004699.1.p2	Pygsuia biforma	Breviatea	Histone.HG6.2	H4-16/H4C1/H4C2/H4C3/H4C4/H4C5/H4C6/H4C8/H4C9/H4C11/H4C12/H4C13/H4C14/H4C15	Histone	Histones
Acas_ELR14806	Acanthamoeba castellanii	Amoebozoa	Histone.HG6.2	H4-16/H4C1/H4C2/H4C3/H4C4/H4C5/H4C6/H4C8/H4C9/H4C11/H4C12/H4C13/H4C14/H4C15	Histone	Histones
Plafun_PRP74142	Planoprotostelium fungivorum	Amoebozoa	Histone.HG6.2	H4-16/H4C1/H4C2/H4C3/H4C4/H4C5/H4C6/H4C8/H4C9/H4C11/H4C12/H4C13/H4C14/H4C15	Histone	Histones
Plafun_PRP86027	Planoprotostelium fungivorum	Amoebozoa	Histone.HG6.2	H4-16/H4C1/H4C2/H4C3/H4C4/H4C5/H4C6/H4C8/H4C9/H4C11/H4C12/H4C13/H4C14/H4C15	Histone	Histones
Rigram_Gene.3111	Rigifila ramosa	CRuMs	Histone.HG6.2	H4-16/H4C1/H4C2/H4C3/H4C4/H4C5/H4C6/H4C8/H4C9/H4C11/H4C12/H4C13/H4C14/H4C15	Histone	Histones
Manpla_Gene.522	Mantamonas plastica	CRuMs	Histone.HG6.2	H4-16/H4C1/H4C2/H4C3/H4C4/H4C5/H4C6/H4C8/H4C9/H4C11/H4C12/H4C13/H4C14/H4C15	Histone	Histones
Nutlon_comp14730_c0_seq1.p2	Nutomonas longa	Ancyromonadida	Histone.HG6.2	H4-16/H4C1/H4C2/H4C3/H4C4/H4C5/H4C6/H4C8/H4C9/H4C11/H4C12/H4C13/H4C14/H4C15	Histone	Histones
Ancsig_Gene.5596	Ancyromonas sigmoides	Ancyromonadida	Histone.HG6.2	H4-16/H4C1/H4C2/H4C3/H4C4/H4C5/H4C6/H4C8/H4C9/H4C11/H4C12/H4C13/H4C14/H4C15	Histone	Histones
Fabtro_Gene.3905	Fabomonas tropica	Ancyromonadida	Histone.HG6.2	H4-16/H4C1/H4C2/H4C3/H4C4/H4C5/H4C6/H4C8/H4C9/H4C11/H4C12/H4C13/H4C14/H4C15	Histone	Histones
Plamic_ANCSI_10250.mRNA.1	Planomonas micra	Ancyromonadida	Histone.HG6.2	H4-16/H4C1/H4C2/H4C3/H4C4/H4C5/H4C6/H4C8/H4C9/H4C11/H4C12/H4C13/H4C14/H4C15	Histone	Histones
Atha_AT2G28740.1	Arabidopsis thaliana	Streptophyta	Histone.HG6.2	H4-16/H4C1/H4C2/H4C3/H4C4/H4C5/H4C6/H4C8/H4C9/H4C11/H4C12/H4C13/H4C14/H4C15	Histone	Histones
Atha_AT3G45930.1	Arabidopsis thaliana	Streptophyta	Histone.HG6.2	H4-16/H4C1/H4C2/H4C3/H4C4/H4C5/H4C6/H4C8/H4C9/H4C11/H4C12/H4C13/H4C14/H4C15	Histone	Histones
Atha_AT5G59970.1	Arabidopsis thaliana	Streptophyta	Histone.HG6.2	H4-16/H4C1/H4C2/H4C3/H4C4/H4C5/H4C6/H4C8/H4C9/H4C11/H4C12/H4C13/H4C14/H4C15	Histone	Histones
Atha_AT5G59690.1	Arabidopsis thaliana	Streptophyta	Histone.HG6.2	H4-16/H4C1/H4C2/H4C3/H4C4/H4C5/H4C6/H4C8/H4C9/H4C11/H4C12/H4C13/H4C14/H4C15	Histone	Histones
Atha_AT3G46320.1	Arabidopsis thaliana	Streptophyta	Histone.HG6.2	H4-16/H4C1/H4C2/H4C3/H4C4/H4C5/H4C6/H4C8/H4C9/H4C11/H4C12/H4C13/H4C14/H4C15	Histone	Histones
Atha_AT1G07820.1	Arabidopsis thaliana	Streptophyta	Histone.HG6.2	H4-16/H4C1/H4C2/H4C3/H4C4/H4C5/H4C6/H4C8/H4C9/H4C11/H4C12/H4C13/H4C14/H4C15	Histone	Histones
Atha_AT1G07660.1	Arabidopsis thaliana	Streptophyta	Histone.HG6.2	H4-16/H4C1/H4C2/H4C3/H4C4/H4C5/H4C6/H4C8/H4C9/H4C11/H4C12/H4C13/H4C14/H4C15	Histone	Histones
Atha_AT3G53730.1	Arabidopsis thaliana	Streptophyta	Histone.HG6.2	H4-16/H4C1/H4C2/H4C3/H4C4/H4C5/H4C6/H4C8/H4C9/H4C11/H4C12/H4C13/H4C14/H4C15	Histone	Histones
Mgut_XP_012829650.1	Mimulus guttatus	Streptophyta	Histone.HG6.2	H4-16/H4C1/H4C2/H4C3/H4C4/H4C5/H4C6/H4C8/H4C9/H4C11/H4C12/H4C13/H4C14/H4C15	Histone	Histones
Acoe_PIA26147.1	Aquilegia coerulea	Streptophyta	Histone.HG6.2	H4-16/H4C1/H4C2/H4C3/H4C4/H4C5/H4C6/H4C8/H4C9/H4C11/H4C12/H4C13/H4C14/H4C15	Histone	Histones
Bdis_KQK05861	Brachypodium distachyon	Streptophyta	Histone.HG6.2	H4-16/H4C1/H4C2/H4C3/H4C4/H4C5/H4C6/H4C8/H4C9/H4C11/H4C12/H4C13/H4C14/H4C15	Histone	Histones
Bdis_PNT61710	Brachypodium distachyon	Streptophyta	Histone.HG6.2	H4-16/H4C1/H4C2/H4C3/H4C4/H4C5/H4C6/H4C8/H4C9/H4C11/H4C12/H4C13/H4C14/H4C15	Histone	Histones
Bdis_PNT73988	Brachypodium distachyon	Streptophyta	Histone.HG6.2	H4-16/H4C1/H4C2/H4C3/H4C4/H4C5/H4C6/H4C8/H4C9/H4C11/H4C12/H4C13/H4C14/H4C15	Histone	Histones
Sbic_OQU89898	Sorghum bicolor	Streptophyta	Histone.HG6.2	H4-16/H4C1/H4C2/H4C3/H4C4/H4C5/H4C6/H4C8/H4C9/H4C11/H4C12/H4C13/H4C14/H4C15	Histone	Histones
Sbic_OQU86251	Sorghum bicolor	Streptophyta	Histone.HG6.2	H4-16/H4C1/H4C2/H4C3/H4C4/H4C5/H4C6/H4C8/H4C9/H4C11/H4C12/H4C13/H4C14/H4C15	Histone	Histones
Atri_ERM96612	Amborella trichopoda	Streptophyta	Histone.HG6.2	H4-16/H4C1/H4C2/H4C3/H4C4/H4C5/H4C6/H4C8/H4C9/H4C11/H4C12/H4C13/H4C14/H4C15	Histone	Histones
Sacu_v1.1_s0041.g012615	Salvinia cucullata	Streptophyta	Histone.HG6.2	H4-16/H4C1/H4C2/H4C3/H4C4/H4C5/H4C6/H4C8/H4C9/H4C11/H4C12/H4C13/H4C14/H4C15	Histone	Histones
Azfi_s0007.g010920	Azolla filiculoides	Streptophyta	Histone.HG6.2	H4-16/H4C1/H4C2/H4C3/H4C4/H4C5/H4C6/H4C8/H4C9/H4C11/H4C12/H4C13/H4C14/H4C15	Histone	Histones
Azfi_s0003.g007998	Azolla filiculoides	Streptophyta	Histone.HG6.2	H4-16/H4C1/H4C2/H4C3/H4C4/H4C5/H4C6/H4C8/H4C9/H4C11/H4C12/H4C13/H4C14/H4C15	Histone	Histones
Azfi_s2141.g109596	Azolla filiculoides	Streptophyta	Histone.HG6.2	H4-16/H4C1/H4C2/H4C3/H4C4/H4C5/H4C6/H4C8/H4C9/H4C11/H4C12/H4C13/H4C14/H4C15	Histone	Histones
Azfi_s0076.g037806	Azolla filiculoides	Streptophyta	Histone.HG6.2	H4-16/H4C1/H4C2/H4C3/H4C4/H4C5/H4C6/H4C8/H4C9/H4C11/H4C12/H4C13/H4C14/H4C15	Histone	Histones
Azfi_s0056.g034070	Azolla filiculoides	Streptophyta	Histone.HG6.2	H4-16/H4C1/H4C2/H4C3/H4C4/H4C5/H4C6/H4C8/H4C9/H4C11/H4C12/H4C13/H4C14/H4C15	Histone	Histones
Smoe_EFJ18405	Selaginella moellendorffii	Streptophyta	Histone.HG6.2	H4-16/H4C1/H4C2/H4C3/H4C4/H4C5/H4C6/H4C8/H4C9/H4C11/H4C12/H4C13/H4C14/H4C15	Histone	Histones
Ppat_Pp3c27_7460V3.1	Physcomitrella patens	Streptophyta	Histone.HG6.2	H4-16/H4C1/H4C2/H4C3/H4C4/H4C5/H4C6/H4C8/H4C9/H4C11/H4C12/H4C13/H4C14/H4C15	Histone	Histones
Sphfal_Sphfalx05G059200.1.p	Sphagnum fallax	Streptophyta	Histone.HG6.2	H4-16/H4C1/H4C2/H4C3/H4C4/H4C5/H4C6/H4C8/H4C9/H4C11/H4C12/H4C13/H4C14/H4C15	Histone	Histones
Marpol_PTQ27186	Marchantia polymorpha	Streptophyta	Histone.HG6.2	H4-16/H4C1/H4C2/H4C3/H4C4/H4C5/H4C6/H4C8/H4C9/H4C11/H4C12/H4C13/H4C14/H4C15	Histone	Histones
Chabra_GBG76583	Chara braunii	Streptophyta	Histone.HG6.2	H4-16/H4C1/H4C2/H4C3/H4C4/H4C5/H4C6/H4C8/H4C9/H4C11/H4C12/H4C13/H4C14/H4C15	Histone	Histones
Chabra_GBG88273	Chara braunii	Streptophyta	Histone.HG6.2	H4-16/H4C1/H4C2/H4C3/H4C4/H4C5/H4C6/H4C8/H4C9/H4C11/H4C12/H4C13/H4C14/H4C15	Histone	Histones
Klenit_GAQ88012.1	Klebsormidium nitens	Streptophyta	Histone.HG6.2	H4-16/H4C1/H4C2/H4C3/H4C4/H4C5/H4C6/H4C8/H4C9/H4C11/H4C12/H4C13/H4C14/H4C15	Histone	Histones
Cocsub_XP_005643645.1	Coccomyxa subellipsoidea	Chlorophyta	Histone.HG6.2	H4-16/H4C1/H4C2/H4C3/H4C4/H4C5/H4C6/H4C8/H4C9/H4C11/H4C12/H4C13/H4C14/H4C15	Histone	Histones
Cvar_XP_005847450.1	Chlorella variabilis	Chlorophyta	Histone.HG6.2	H4-16/H4C1/H4C2/H4C3/H4C4/H4C5/H4C6/H4C8/H4C9/H4C11/H4C12/H4C13/H4C14/H4C15	Histone	Histones
Cvar_XP_005843696.1	Chlorella variabilis	Chlorophyta	Histone.HG6.2	H4-16/H4C1/H4C2/H4C3/H4C4/H4C5/H4C6/H4C8/H4C9/H4C11/H4C12/H4C13/H4C14/H4C15	Histone	Histones
Ulvmut_UM017_00341	Ulva mutabilis	Chlorophyta	Histone.HG6.2	H4-16/H4C1/H4C2/H4C3/H4C4/H4C5/H4C6/H4C8/H4C9/H4C11/H4C12/H4C13/H4C14/H4C15	Histone	Histones
Otau_XP_022838377.1	Ostreococcus tauri	Chlorophyta	Histone.HG6.2	H4-16/H4C1/H4C2/H4C3/H4C4/H4C5/H4C6/H4C8/H4C9/H4C11/H4C12/H4C13/H4C14/H4C15	Histone	Histones
Mpus_XP_003059520.1	Micromonas pusilla	Chlorophyta	Histone.HG6.2	H4-16/H4C1/H4C2/H4C3/H4C4/H4C5/H4C6/H4C8/H4C9/H4C11/H4C12/H4C13/H4C14/H4C15	Histone	Histones
Cmer_CMN166CT	Cyanidioschyzon merolae	Rhodophyta	Histone.HG6.2	H4-16/H4C1/H4C2/H4C3/H4C4/H4C5/H4C6/H4C8/H4C9/H4C11/H4C12/H4C13/H4C14/H4C15	Histone	Histones
Porumb_OSX80297.1	Porphyra umbilicalis	Rhodophyta	Histone.HG6.2	H4-16/H4C1/H4C2/H4C3/H4C4/H4C5/H4C6/H4C8/H4C9/H4C11/H4C12/H4C13/H4C14/H4C15	Histone	Histones
Porpur_KAA8495289.1	Porphyridium purpureum	Rhodophyta	Histone.HG6.2	H4-16/H4C1/H4C2/H4C3/H4C4/H4C5/H4C6/H4C8/H4C9/H4C11/H4C12/H4C13/H4C14/H4C15	Histone	Histones
Gracho_PXF43757.1	Gracilariopsis chorda	Rhodophyta	Histone.HG6.2	H4-16/H4C1/H4C2/H4C3/H4C4/H4C5/H4C6/H4C8/H4C9/H4C11/H4C12/H4C13/H4C14/H4C15	Histone	Histones
Gracho_PXF49291.1	Gracilariopsis chorda	Rhodophyta	Histone.HG6.2	H4-16/H4C1/H4C2/H4C3/H4C4/H4C5/H4C6/H4C8/H4C9/H4C11/H4C12/H4C13/H4C14/H4C15	Histone	Histones
Chocri_XP_005718072.1	Chondrus crispus	Rhodophyta	Histone.HG6.2	H4-16/H4C1/H4C2/H4C3/H4C4/H4C5/H4C6/H4C8/H4C9/H4C11/H4C12/H4C13/H4C14/H4C15	Histone	Histones
Chocri_XP_005711873.1	Chondrus crispus	Rhodophyta	Histone.HG6.2	H4-16/H4C1/H4C2/H4C3/H4C4/H4C5/H4C6/H4C8/H4C9/H4C11/H4C12/H4C13/H4C14/H4C15	Histone	Histones
Gonavo_comp53101_c0_seq1_6_ORF5_135	Goniomonas avonlea	Cryptista	Histone.HG6.2	H4-16/H4C1/H4C2/H4C3/H4C4/H4C5/H4C6/H4C8/H4C9/H4C11/H4C12/H4C13/H4C14/H4C15	Histone	Histones
Gthe_EKX41598	Guillardia theta	Cryptista	Histone.HG6.2	H4-16/H4C1/H4C2/H4C3/H4C4/H4C5/H4C6/H4C8/H4C9/H4C11/H4C12/H4C13/H4C14/H4C15	Histone	Histones
Gthe_EKX37956	Guillardia theta	Cryptista	Histone.HG6.2	H4-16/H4C1/H4C2/H4C3/H4C4/H4C5/H4C6/H4C8/H4C9/H4C11/H4C12/H4C13/H4C14/H4C15	Histone	Histones
Ehux_EOD21028	Emiliania huxleyi	Haptista	Histone.HG6.2	H4-16/H4C1/H4C2/H4C3/H4C4/H4C5/H4C6/H4C8/H4C9/H4C11/H4C12/H4C13/H4C14/H4C15	Histone	Histones
Ehux_EOD03932	Emiliania huxleyi	Haptista	Histone.HG6.2	H4-16/H4C1/H4C2/H4C3/H4C4/H4C5/H4C6/H4C8/H4C9/H4C11/H4C12/H4C13/H4C14/H4C15	Histone	Histones
Ehux_EOD24765	Emiliania huxleyi	Haptista	Histone.HG6.2	H4-16/H4C1/H4C2/H4C3/H4C4/H4C5/H4C6/H4C8/H4C9/H4C11/H4C12/H4C13/H4C14/H4C15	Histone	Histones
Chrtob_KOO26764.1	Chrysochromulina tobin	Haptista	Histone.HG6.2	H4-16/H4C1/H4C2/H4C3/H4C4/H4C5/H4C6/H4C8/H4C9/H4C11/H4C12/H4C13/H4C14/H4C15	Histone	Histones
Chrtob_KOO22339.1	Chrysochromulina tobin	Haptista	Histone.HG6.2	H4-16/H4C1/H4C2/H4C3/H4C4/H4C5/H4C6/H4C8/H4C9/H4C11/H4C12/H4C13/H4C14/H4C15	Histone	Histones
Pavlsp_1001810	Pavlovales sp. CCMP2436	Haptista	Histone.HG6.2	H4-16/H4C1/H4C2/H4C3/H4C4/H4C5/H4C6/H4C8/H4C9/H4C11/H4C12/H4C13/H4C14/H4C15	Histone	Histones
Pavlsp_1002810	Pavlovales sp. CCMP2436	Haptista	Histone.HG6.2	H4-16/H4C1/H4C2/H4C3/H4C4/H4C5/H4C6/H4C8/H4C9/H4C11/H4C12/H4C13/H4C14/H4C15	Histone	Histones
Pavlsp_947385	Pavlovales sp. CCMP2436	Haptista	Histone.HG6.2	H4-16/H4C1/H4C2/H4C3/H4C4/H4C5/H4C6/H4C8/H4C9/H4C11/H4C12/H4C13/H4C14/H4C15	Histone	Histones
Pavlsp_1111585	Pavlovales sp. CCMP2436	Haptista	Histone.HG6.2	H4-16/H4C1/H4C2/H4C3/H4C4/H4C5/H4C6/H4C8/H4C9/H4C11/H4C12/H4C13/H4C14/H4C15	Histone	Histones
Aano_EGB03512	Aureococcus anophagefferens	Stramenopiles	Histone.HG6.2	H4-16/H4C1/H4C2/H4C3/H4C4/H4C5/H4C6/H4C8/H4C9/H4C11/H4C12/H4C13/H4C14/H4C15	Histone	Histones
Honfer_GBG24868	Hondaea fermentalgiana	Stramenopiles	Histone.HG6.2	H4-16/H4C1/H4C2/H4C3/H4C4/H4C5/H4C6/H4C8/H4C9/H4C11/H4C12/H4C13/H4C14/H4C15	Histone	Histones
Aurlim_137655	Aurantiochytrium limacinum	Stramenopiles	Histone.HG6.2	H4-16/H4C1/H4C2/H4C3/H4C4/H4C5/H4C6/H4C8/H4C9/H4C11/H4C12/H4C13/H4C14/H4C15	Histone	Histones
Schagg_42298	Schizochytrium aggregatum	Stramenopiles	Histone.HG6.2	H4-16/H4C1/H4C2/H4C3/H4C4/H4C5/H4C6/H4C8/H4C9/H4C11/H4C12/H4C13/H4C14/H4C15	Histone	Histones
Aplker_104780	Aplanochytrium kerguelense	Stramenopiles	Histone.HG6.2	H4-16/H4C1/H4C2/H4C3/H4C4/H4C5/H4C6/H4C8/H4C9/H4C11/H4C12/H4C13/H4C14/H4C15	Histone	Histones
Aplker_104514	Aplanochytrium kerguelense	Stramenopiles	Histone.HG6.2	H4-16/H4C1/H4C2/H4C3/H4C4/H4C5/H4C6/H4C8/H4C9/H4C11/H4C12/H4C13/H4C14/H4C15	Histone	Histones
Vitbra_CEM13700.1	Vitrella brassicaformis	Alveolata	Histone.HG6.2	H4-16/H4C1/H4C2/H4C3/H4C4/H4C5/H4C6/H4C8/H4C9/H4C11/H4C12/H4C13/H4C14/H4C15	Histone	Histones
Vitbra_CEL92092.1	Vitrella brassicaformis	Alveolata	Histone.HG6.2	H4-16/H4C1/H4C2/H4C3/H4C4/H4C5/H4C6/H4C8/H4C9/H4C11/H4C12/H4C13/H4C14/H4C15	Histone	Histones
Vitbra_CEM23183.1	Vitrella brassicaformis	Alveolata	Histone.HG6.2	H4-16/H4C1/H4C2/H4C3/H4C4/H4C5/H4C6/H4C8/H4C9/H4C11/H4C12/H4C13/H4C14/H4C15	Histone	Histones
Perkma_EER12583	Perkinsus marinus	Alveolata	Histone.HG6.2	H4-16/H4C1/H4C2/H4C3/H4C4/H4C5/H4C6/H4C8/H4C9/H4C11/H4C12/H4C13/H4C14/H4C15	Histone	Histones
Symmic_Smic1605	Symbiodinium microadriaticum	Alveolata	Histone.HG6.2	H4-16/H4C1/H4C2/H4C3/H4C4/H4C5/H4C6/H4C8/H4C9/H4C11/H4C12/H4C13/H4C14/H4C15	Histone	Histones
Bnat_JGI_V11_38173	Bigelowiella natans	Rhizaria	Histone.HG6.2	H4-16/H4C1/H4C2/H4C3/H4C4/H4C5/H4C6/H4C8/H4C9/H4C11/H4C12/H4C13/H4C14/H4C15	Histone	Histones
Hemkuk_17594_TR5806_c0_g1	Hemimastix kukwesjijk	Hemimastigophora	Histone.HG6.2	H4-16/H4C1/H4C2/H4C3/H4C4/H4C5/H4C6/H4C8/H4C9/H4C11/H4C12/H4C13/H4C14/H4C15	Histone	Histones
Spimul_25439_TR12690_c0_g1	Spironema multiciliatum	Hemimastigophora	Histone.HG6.2	H4-16/H4C1/H4C2/H4C3/H4C4/H4C5/H4C6/H4C8/H4C9/H4C11/H4C12/H4C13/H4C14/H4C15	Histone	Histones
Meteor_CRO19MET_NODE_11825.p1	Meteora sp.	Meteora	Histone.HG6.2	H4-16/H4C1/H4C2/H4C3/H4C4/H4C5/H4C6/H4C8/H4C9/H4C11/H4C12/H4C13/H4C14/H4C15	Histone	Histones
Ngru_EFC38679	Naegleria gruberi	Discoba	Histone.HG6.2	H4-16/H4C1/H4C2/H4C3/H4C4/H4C5/H4C6/H4C8/H4C9/H4C11/H4C12/H4C13/H4C14/H4C15	Histone	Histones
Ngru_EFC47049	Naegleria gruberi	Discoba	Histone.HG6.2	H4-16/H4C1/H4C2/H4C3/H4C4/H4C5/H4C6/H4C8/H4C9/H4C11/H4C12/H4C13/H4C14/H4C15	Histone	Histones
Phakir_PHAKIR_05677.mRNA.1	Pharyngomonas kirbyi	Discoba	Histone.HG6.2	H4-16/H4C1/H4C2/H4C3/H4C4/H4C5/H4C6/H4C8/H4C9/H4C11/H4C12/H4C13/H4C14/H4C15	Histone	Histones
Carmem_6448.p5	Carpediemonas membranifera	Metamonada	Histone.HG6.2	H4-16/H4C1/H4C2/H4C3/H4C4/H4C5/H4C6/H4C8/H4C9/H4C11/H4C12/H4C13/H4C14/H4C15	Histone	Histones
Hsap_ENSP00000363284.3	Homo sapiens	Bilateria	Histone.HG5.0	POLE3	Histone	Histones
Drer_ENSDARP00000146107.1	Danio rerio	Bilateria	Histone.HG5.0	POLE3	Histone	Histones
Drer_ENSDARP00000002886.5	Danio rerio	Bilateria	Histone.HG5.0	POLE3	Histone	Histones
Drer_ENSDARP00000145775.1	Danio rerio	Bilateria	Histone.HG5.0	POLE3	Histone	Histones
Cint_ENSCINP00000032769.1	Ciona intestinalis	Bilateria	Histone.HG5.0	POLE3	Histone	Histones
Bralan_BL02501_evm0	Branchiostoma lanceolatum	Bilateria	Histone.HG5.0	POLE3	Histone	Histones
Skow_XP_002735947.1	Saccoglossus kowalevskii	Bilateria	Histone.HG5.0	POLE3	Histone	Histones
Spur_XP_785187.1	Strongylocentrotus purpuratus	Bilateria	Histone.HG5.0	POLE3	Histone	Histones
Apla_XP_022085190.1	Acanthaster planci	Bilateria	Histone.HG5.0	POLE3	Histone	Histones
Dmel_FBpp0099657	Drosophila melanogaster	Bilateria	Histone.HG5.0	POLE3	Histone	Histones
Tcas_XP_967974.1	Tribolium castaneum	Bilateria	Histone.HG5.0	POLE3	Histone	Histones
Tcas_XP_008199350.1	Tribolium castaneum	Bilateria	Histone.HG5.0	POLE3	Histone	Histones
Lpol_XP_013781220.1	Limulus polyphemus	Bilateria	Histone.HG5.0	POLE3	Histone	Histones
Lpol_XP_013781842.1	Limulus polyphemus	Bilateria	Histone.HG5.0	POLE3	Histone	Histones
Cscu_XP_023211230.1	Centruroides sculpturatus	Bilateria	Histone.HG5.0	POLE3	Histone	Histones
Cscu_XP_023215972.1	Centruroides sculpturatus	Bilateria	Histone.HG5.0	POLE3	Histone	Histones
Hduj_OQV16774.1	Hypsibius dujardini	Bilateria	Histone.HG5.0	POLE3	Histone	Histones
Hduj_OQV20112.1	Hypsibius dujardini	Bilateria	Histone.HG5.0	POLE3	Histone	Histones
Ramvar_GAU95479.1	Ramazzottius varieornatus	Bilateria	Histone.HG5.0	POLE3	Histone	Histones
Ramvar_GAV00550.1	Ramazzottius varieornatus	Bilateria	Histone.HG5.0	POLE3	Histone	Histones
Ctel_CapteP184024	Capitella teleta	Bilateria	Histone.HG5.0	POLE3	Histone	Histones
Helrob_HelroP75183	Helobdella robusta	Bilateria	Histone.HG5.0	POLE3	Histone	Histones
Lgig_LotgiP238643	Lottia gigantea	Bilateria	Histone.HG5.0	POLE3	Histone	Histones
Cgig_EKC18754	Crassostrea gigas	Bilateria	Histone.HG5.0	POLE3	Histone	Histones
Notgen_g20706.t1	Notospermus geniculatus	Bilateria	Histone.HG5.0	POLE3	Histone	Histones
Phoaus_g18039.t1	Phoronis australis	Bilateria	Histone.HG5.0	POLE3	Histone	Histones
Linana_g710.t1	Lingula anatina	Bilateria	Histone.HG5.0	POLE3	Histone	Histones
Emul_CDI97192.1	Echinoccocus multilocularis	Bilateria	Histone.HG5.0	POLE3	Histone	Histones
Sman_Smp_198790.1_pep	Schistosoma mansoni	Bilateria	Histone.HG5.0	POLE3	Histone	Histones
Nvec_NVE4158	Nematostella vectensis	Cnidaria	Histone.HG5.0	POLE3	Histone	Histones
Exapal_XP_020914885.1	Exaiptasia pallida	Cnidaria	Histone.HG5.0	POLE3	Histone	Histones
Adig_XP_015753227.1	Acropora digitifera	Cnidaria	Histone.HG5.0	POLE3	Histone	Histones
Spis_XP_022801833_1	Stylophora pistillata	Cnidaria	Histone.HG5.0	POLE3	Histone	Histones
Clyhem_TCONS_00021143-protein	Clytia hemisphaerica	Cnidaria	Histone.HG5.0	POLE3	Histone	Histones
Morvir_scaffold162.g14.t1	Morbakka virulenta	Cnidaria	Histone.HG5.0	POLE3	Histone	Histones
Tadh_wf_g2149_t1	Trichoplax adhaerens	Placozoa	Histone.HG5.0	POLE3	Histone	Histones
Mlei_ML1054_g16_t1	Mnemiopsis leidyi	Ctenophora	Histone.HG5.0	POLE3	Histone	Histones
Ocar_g4470.t1	Oscarella carmela	Porifera	Histone.HG5.0	POLE3	Histone	Histones
Tetwil_Twilhelma_g5787.t1	Tethya wilhelma	Porifera	Histone.HG5.0	POLE3	Histone	Histones
Aque_Aqu2.1.37258_001	Amphimedon queenslandica	Porifera	Histone.HG5.0	POLE3	Histone	Histones
Emue_0016g67a	Ephydatia muelleri	Porifera	Histone.HG5.0	POLE3	Histone	Histones
Emue_0016g81a	Ephydatia muelleri	Porifera	Histone.HG5.0	POLE3	Histone	Histones
Scil_scpid73688	Sycon ciliatum	Porifera	Histone.HG5.0	POLE3	Histone	Histones
Lcom_lcpid178424	Leucosolenia complicata	Porifera	Histone.HG5.0	POLE3	Histone	Histones
Lcom_lcpid158298	Leucosolenia complicata	Porifera	Histone.HG5.0	POLE3	Histone	Histones
Lcom_lcpid133101	Leucosolenia complicata	Porifera	Histone.HG5.0	POLE3	Histone	Histones
Cowc_KJE90880	Capsaspora owczarzaki	Filasterea	Histone.HG5.0	POLE3	Histone	Histones
Sarc_Sarc4_g10288T	Sphaeroforma arctica	Ichthyosporea	Histone.HG5.0	POLE3	Histone	Histones
Cfra_CFRG1280T1	Creolimax fragrantissima	Ichthyosporea	Histone.HG5.0	POLE3	Histone	Histones
Ihof_evm19s40	Ichthyophonus hoferi	Ichthyosporea	Histone.HG5.0	POLE3	Histone	Histones
Nk52_evm35s2612	Chromosphaera perkinsii	Ichthyosporea	Histone.HG5.0	POLE3	Histone	Histones
Spom_SPBC3D6.09.1_pep	Schizosaccharomyces pombe	Fungi	Histone.HG5.0	POLE3	Histone	Histones
Tmel_CAZ80274	Tuber melanosporum	Fungi	Histone.HG5.0	POLE3	Histone	Histones
Ncra_EAA34930	Neurospora crassa	Fungi	Histone.HG5.0	POLE3	Histone	Histones
Cneo_AAW46916	Cryptococcus neoformans	Fungi	Histone.HG5.0	POLE3	Histone	Histones
Ccin_EAU83629	Coprinopsis cinerea	Fungi	Histone.HG5.0	POLE3	Histone	Histones
Umay_KIS68721	Ustilago maydis	Fungi	Histone.HG5.0	POLE3	Histone	Histones
Morelo_OAQ26000	Mortierella elongata	Fungi	Histone.HG5.0	POLE3	Histone	Histones
Rhidel_EIE86808	Rhizopus delemar	Fungi	Histone.HG5.0	POLE3	Histone	Histones
Umbram_244787	Umbelopsis ramanniana	Fungi	Histone.HG5.0	POLE3	Histone	Histones
Rirr_GBC30421	Rhizophagus irregularis	Fungi	Histone.HG5.0	POLE3	Histone	Histones
Coerev_PIA14123.1	Coemansia reversa	Fungi	Histone.HG5.0	POLE3	Histone	Histones
Concor_KXN68540	Conidiobolus coronatus	Fungi	Histone.HG5.0	POLE3	Histone	Histones
Bden_EGF78726	Batrachochytrium dendrobatidis	Fungi	Histone.HG5.0	POLE3	Histone	Histones
Spun_KNC95865	Spizellomyces punctatus	Fungi	Histone.HG5.0	POLE3	Histone	Histones
Gpro_KXS18425	Gonapodya prolifera	Fungi	Histone.HG5.0	POLE3	Histone	Histones
Gpro_KXS21506	Gonapodya prolifera	Fungi	Histone.HG5.0	POLE3	Histone	Histones
Pisp_OUM58978.1	Piromyces spE2	Fungi	Histone.HG5.0	POLE3	Histone	Histones
Amac_KNE71367	Allomyces macrogynus	Fungi	Histone.HG5.0	POLE3	Histone	Histones
Cang_ORZ37377	Catenaria anguillulae	Fungi	Histone.HG5.0	POLE3	Histone	Histones
Ttra_KNC52651	Thecamonas trahens	Apusozoa	Histone.HG5.0	POLE3	Histone	Histones
Pygbif_GCRY01003196.1.p1	Pygsuia biforma	Breviatea	Histone.HG5.0	POLE3	Histone	Histones
Ddis_EAL71263	Dictyostelium discoideum	Amoebozoa	Histone.HG5.0	POLE3	Histone	Histones
Tielac_KYR01928	Tieghemostelium lacteum	Amoebozoa	Histone.HG5.0	POLE3	Histone	Histones
Hetalb_XP_020432381.1	Heterostelium album	Amoebozoa	Histone.HG5.0	POLE3	Histone	Histones
Cavfas_EGG21379	Cavenderia fasciculata	Amoebozoa	Histone.HG5.0	POLE3	Histone	Histones
Acas_ELR14904	Acanthamoeba castellanii	Amoebozoa	Histone.HG5.0	POLE3	Histone	Histones
Plafun_PRP81358	Planoprotostelium fungivorum	Amoebozoa	Histone.HG5.0	POLE3	Histone	Histones
Rigram_Gene.24389	Rigifila ramosa	CRuMs	Histone.HG5.0	POLE3	Histone	Histones
Diprot_Gene.11403	Diphylleia rotans	CRuMs	Histone.HG5.0	POLE3	Histone	Histones
Manpla_Gene.53677	Mantamonas plastica	CRuMs	Histone.HG5.0	POLE3	Histone	Histones
Ancsig_Gene.26153	Ancyromonas sigmoides	Ancyromonadida	Histone.HG5.0	POLE3	Histone	Histones
Plamic_ANCSI_05878.mRNA.1	Planomonas micra	Ancyromonadida	Histone.HG5.0	POLE3	Histone	Histones
Gefoke_MALSP_08998.mRNA.1	Gefionella okellyi (strain 249)	Malawimonadidae	Histone.HG5.0	POLE3	Histone	Histones
Atha_AT2G27470.1	Arabidopsis thaliana	Streptophyta	Histone.HG5.0	POLE3	Histone	Histones
Mgut_XP_012850173.1	Mimulus guttatus	Streptophyta	Histone.HG5.0	POLE3	Histone	Histones
Acoe_PIA28244.1	Aquilegia coerulea	Streptophyta	Histone.HG5.0	POLE3	Histone	Histones
Bdis_KQJ91588	Brachypodium distachyon	Streptophyta	Histone.HG5.0	POLE3	Histone	Histones
Sbic_EER98514	Sorghum bicolor	Streptophyta	Histone.HG5.0	POLE3	Histone	Histones
Atri_ERN16538	Amborella trichopoda	Streptophyta	Histone.HG5.0	POLE3	Histone	Histones
Sacu_v1.1_s0002.g001262	Salvinia cucullata	Streptophyta	Histone.HG5.0	POLE3	Histone	Histones
Azfi_s0066.g036069	Azolla filiculoides	Streptophyta	Histone.HG5.0	POLE3	Histone	Histones
Smoe_EFJ17220	Selaginella moellendorffii	Streptophyta	Histone.HG5.0	POLE3	Histone	Histones
Ppat_Pp3c26_8280V3.1	Physcomitrella patens	Streptophyta	Histone.HG5.0	POLE3	Histone	Histones
Sphfal_Sphfalx14G105200.1.p	Sphagnum fallax	Streptophyta	Histone.HG5.0	POLE3	Histone	Histones
Marpol_PTQ31887	Marchantia polymorpha	Streptophyta	Histone.HG5.0	POLE3	Histone	Histones
Klenit_GAQ86387.1	Klebsormidium nitens	Streptophyta	Histone.HG5.0	POLE3	Histone	Histones
Crei_PNW81084	Chlamydomonas reinhardtii	Chlorophyta	Histone.HG5.0	POLE3	Histone	Histones
Vcar_XP_002951737.1	Volvox carteri	Chlorophyta	Histone.HG5.0	POLE3	Histone	Histones
Cocsub_XP_005648182.1	Coccomyxa subellipsoidea	Chlorophyta	Histone.HG5.0	POLE3	Histone	Histones
Cvar_XP_005847430.1	Chlorella variabilis	Chlorophyta	Histone.HG5.0	POLE3	Histone	Histones
Ulvmut_UM011_01141	Ulva mutabilis	Chlorophyta	Histone.HG5.0	POLE3	Histone	Histones
Caulen_g5023.t1	Caulerpa lentillifera	Chlorophyta	Histone.HG5.0	POLE3	Histone	Histones
Otau_XP_022839473.1	Ostreococcus tauri	Chlorophyta	Histone.HG5.0	POLE3	Histone	Histones
Mpus_XP_003054988.1	Micromonas pusilla	Chlorophyta	Histone.HG5.0	POLE3	Histone	Histones
Gonavo_comp35953_c0_seq1_6_ORF3_122	Goniomonas avonlea	Cryptista	Histone.HG5.0	POLE3	Histone	Histones
Gthe_EKX47036	Guillardia theta	Cryptista	Histone.HG5.0	POLE3	Histone	Histones
Ehux_EOD25995	Emiliania huxleyi	Haptista	Histone.HG5.0	POLE3	Histone	Histones
Ehux_EOD23620	Emiliania huxleyi	Haptista	Histone.HG5.0	POLE3	Histone	Histones
Chrtob_KOO22593.1	Chrysochromulina tobin	Haptista	Histone.HG5.0	POLE3	Histone	Histones
Pavlsp_1037333	Pavlovales sp. CCMP2436	Haptista	Histone.HG5.0	POLE3	Histone	Histones
Esil_CBN76059	Ectocarpus siliculosus	Stramenopiles	Histone.HG5.0	POLE3	Histone	Histones
Coka_g8673.t1	Cladosiphon okamuranus	Stramenopiles	Histone.HG5.0	POLE3	Histone	Histones
Ngad_EWM23659	Nannochloropsis gaditana	Stramenopiles	Histone.HG5.0	POLE3	Histone	Histones
Aano_EGB03606	Aureococcus anophagefferens	Stramenopiles	Histone.HG5.0	POLE3	Histone	Histones
Phatri_Phatr3_J43730.p1	Phaeodactylum tricornutum	Stramenopiles	Histone.HG5.0	POLE3	Histone	Histones
Tpse_ACI65003	Thalassiosira pseudonana	Stramenopiles	Histone.HG5.0	POLE3	Histone	Histones
Tpse_EED95062	Thalassiosira pseudonana	Stramenopiles	Histone.HG5.0	POLE3	Histone	Histones
Pinf_PITG_07175T0	Phytophthora infestans	Stramenopiles	Histone.HG5.0	POLE3	Histone	Histones
Sappar_KDO34131	Saprolegnia parasitica	Stramenopiles	Histone.HG5.0	POLE3	Histone	Histones
Alblai_CCA16754	Albugo laibachii	Stramenopiles	Histone.HG5.0	POLE3	Histone	Histones
Honfer_GBG32938	Hondaea fermentalgiana	Stramenopiles	Histone.HG5.0	POLE3	Histone	Histones
Aurlim_74473	Aurantiochytrium limacinum	Stramenopiles	Histone.HG5.0	POLE3	Histone	Histones
Schagg_26154	Schizochytrium aggregatum	Stramenopiles	Histone.HG5.0	POLE3	Histone	Histones
Aplker_56172	Aplanochytrium kerguelense	Stramenopiles	Histone.HG5.0	POLE3	Histone	Histones
Pfal_CAD52215	Plasmodium falciparum	Alveolata	Histone.HG5.0	POLE3	Histone	Histones
Eimten_CDJ37671	Eimeria tenella	Alveolata	Histone.HG5.0	POLE3	Histone	Histones
Vitbra_CEM09150.1	Vitrella brassicaformis	Alveolata	Histone.HG5.0	POLE3	Histone	Histones
Cvel_23660.t1-p1	Chromera velia	Alveolata	Histone.HG5.0	POLE3	Histone	Histones
Oxytri_EJY69894	Oxytricha trifallax	Alveolata	Histone.HG5.0	POLE3	Histone	Histones
Retfil_ETO36361	Reticulomyxa filosa	Rhizaria	Histone.HG5.0	POLE3	Histone	Histones
Bnat_JGI_V11_52476	Bigelowiella natans	Rhizaria	Histone.HG5.0	POLE3	Histone	Histones
Plabra_CEO94249	Plasmodiophora brassicae	Rhizaria	Histone.HG5.0	POLE3	Histone	Histones
Hemkuk_17224_TR5731_c1_g1	Hemimastix kukwesjijk	Hemimastigophora	Histone.HG5.0	POLE3	Histone	Histones
Spimul_22855_TR11273_c0_g1	Spironema multiciliatum	Hemimastigophora	Histone.HG5.0	POLE3	Histone	Histones
Meteor_CRO19MET_NODE_11212.p2	Meteora sp.	Meteora	Histone.HG5.0	POLE3	Histone	Histones
Ngru_EFC37840	Naegleria gruberi	Discoba	Histone.HG5.0	POLE3	Histone	Histones
Phakir_PHAKIR_04125.mRNA.1	Pharyngomonas kirbyi	Discoba	Histone.HG5.0	POLE3	Histone	Histones
Tcru_EAN87112	Trypanosoma cruzi	Discoba	Histone.HG5.0	POLE3	Histone	Histones
Tcru_EAN95790	Trypanosoma cruzi	Discoba	Histone.HG5.0	POLE3	Histone	Histones
Styinc_Gene17934_m17934	Stygiella incarcerata	Discoba	Histone.HG5.0	POLE3	Histone	Histones
Andgod_ANDGO_02881.mRNA.1	Andalucia godoyi	Discoba	Histone.HG5.0	POLE3	Histone	Histones
Recame_RECAM_02327.mRNA.1	Reclinomonas americana	Discoba	Histone.HG5.0	POLE3	Histone	Histones
Jakbah_JAKBA_00330.mRNA.1	Jakoba bahamiensis	Discoba	Histone.HG5.0	POLE3	Histone	Histones
Hsap_ENSP00000359290.1	Homo sapiens	Bilateria	Histone.HG8.0	DR1	Histone	Histones
Drer_ENSDARP00000153150.1	Danio rerio	Bilateria	Histone.HG8.0	DR1	Histone	Histones
Drer_ENSDARP00000135530.1	Danio rerio	Bilateria	Histone.HG8.0	DR1	Histone	Histones
Cint_ENSCINP00000032088.1	Ciona intestinalis	Bilateria	Histone.HG8.0	DR1	Histone	Histones
Bralan_BL05055_evm0	Branchiostoma lanceolatum	Bilateria	Histone.HG8.0	DR1	Histone	Histones
Skow_XP_002736906.1	Saccoglossus kowalevskii	Bilateria	Histone.HG8.0	DR1	Histone	Histones
Ptyfla_pfl_40v0_9_20150316_1g9676.t1	Ptychodera flava	Bilateria	Histone.HG8.0	DR1	Histone	Histones
Spur_XP_798916.1	Strongylocentrotus purpuratus	Bilateria	Histone.HG8.0	DR1	Histone	Histones
Apla_XP_022084353.1	Acanthaster planci	Bilateria	Histone.HG8.0	DR1	Histone	Histones
Dmel_FBpp0080256	Drosophila melanogaster	Bilateria	Histone.HG8.0	DR1	Histone	Histones
Tcas_XP_974856.1	Tribolium castaneum	Bilateria	Histone.HG8.0	DR1	Histone	Histones
Dpul_EFX81721	Daphnia pulex	Bilateria	Histone.HG8.0	DR1	Histone	Histones
Lpol_XP_013793383.1	Limulus polyphemus	Bilateria	Histone.HG8.0	DR1	Histone	Histones
Cscu_XP_023215830.1	Centruroides sculpturatus	Bilateria	Histone.HG8.0	DR1	Histone	Histones
Cscu_XP_023215829.1	Centruroides sculpturatus	Bilateria	Histone.HG8.0	DR1	Histone	Histones
Hduj_OQV19472.1	Hypsibius dujardini	Bilateria	Histone.HG8.0	DR1	Histone	Histones
Ramvar_GAV09725.1	Ramazzottius varieornatus	Bilateria	Histone.HG8.0	DR1	Histone	Histones
Ctel_CapteP165016	Capitella teleta	Bilateria	Histone.HG8.0	DR1	Histone	Histones
Helrob_HelroP155148	Helobdella robusta	Bilateria	Histone.HG8.0	DR1	Histone	Histones
Lgig_LotgiP68595	Lottia gigantea	Bilateria	Histone.HG8.0	DR1	Histone	Histones
Cgig_EKC41979	Crassostrea gigas	Bilateria	Histone.HG8.0	DR1	Histone	Histones
Notgen_g15812.t1	Notospermus geniculatus	Bilateria	Histone.HG8.0	DR1	Histone	Histones
Phoaus_g19084.t1	Phoronis australis	Bilateria	Histone.HG8.0	DR1	Histone	Histones
Linana_g13542.t1	Lingula anatina	Bilateria	Histone.HG8.0	DR1	Histone	Histones
Emul_CDS37710.1	Echinoccocus multilocularis	Bilateria	Histone.HG8.0	DR1	Histone	Histones
Sman_Smp_149540.1_pep	Schistosoma mansoni	Bilateria	Histone.HG8.0	DR1	Histone	Histones
Nvec_NVE17599	Nematostella vectensis	Cnidaria	Histone.HG8.0	DR1	Histone	Histones
Exapal_XP_028512889.1	Exaiptasia pallida	Cnidaria	Histone.HG8.0	DR1	Histone	Histones
Adig_XP_015773700.1	Acropora digitifera	Cnidaria	Histone.HG8.0	DR1	Histone	Histones
Adig_XP_015749287.1	Acropora digitifera	Cnidaria	Histone.HG8.0	DR1	Histone	Histones
Spis_XP_022788333_1	Stylophora pistillata	Cnidaria	Histone.HG8.0	DR1	Histone	Histones
Hydvul_Sc4wPfr_910.1.g9179.t1	Hydra vulgaris	Cnidaria	Histone.HG8.0	DR1	Histone	Histones
Clyhem_TCONS_00027311-protein	Clytia hemisphaerica	Cnidaria	Histone.HG8.0	DR1	Histone	Histones
Morvir_scaffold114.g30.t1	Morbakka virulenta	Cnidaria	Histone.HG8.0	DR1	Histone	Histones
Tadh_P54139	Trichoplax adhaerens	Placozoa	Histone.HG8.0	DR1	Histone	Histones
Mlei_ML3170_g7_t1	Mnemiopsis leidyi	Ctenophora	Histone.HG8.0	DR1	Histone	Histones
Ocar_g5875.t1	Oscarella carmela	Porifera	Histone.HG8.0	DR1	Histone	Histones
Tetwil_Twilhelma_g25214.t1	Tethya wilhelma	Porifera	Histone.HG8.0	DR1	Histone	Histones
Aque_Aqu2.1.27250_001	Amphimedon queenslandica	Porifera	Histone.HG8.0	DR1	Histone	Histones
Emue_0008g60a	Ephydatia muelleri	Porifera	Histone.HG8.0	DR1	Histone	Histones
Scil_scpid97321	Sycon ciliatum	Porifera	Histone.HG8.0	DR1	Histone	Histones
Lcom_lcpid171498	Leucosolenia complicata	Porifera	Histone.HG8.0	DR1	Histone	Histones
Lcom_lcpid94114	Leucosolenia complicata	Porifera	Histone.HG8.0	DR1	Histone	Histones
Sros_EGD75376	Salpingoeca rosetta	Choanoflagellata	Histone.HG8.0	DR1	Histone	Histones
Cowc_KJE90256	Capsaspora owczarzaki	Filasterea	Histone.HG8.0	DR1	Histone	Histones
Sarc_Sarc4_g20687T	Sphaeroforma arctica	Ichthyosporea	Histone.HG8.0	DR1	Histone	Histones
Cfra_CFRG1362T1	Creolimax fragrantissima	Ichthyosporea	Histone.HG8.0	DR1	Histone	Histones
Ihof_evm1s734	Ichthyophonus hoferi	Ichthyosporea	Histone.HG8.0	DR1	Histone	Histones
Nk52_evm1s164	Chromosphaera perkinsii	Ichthyosporea	Histone.HG8.0	DR1	Histone	Histones
Clim_evm18s224	Corallochytrium limacisporum	Corallochytrea	Histone.HG8.0	DR1	Histone	Histones
Spom_SPBC30D10.02.1_pep	Schizosaccharomyces pombe	Fungi	Histone.HG8.0	DR1	Histone	Histones
Tmel_CAZ84302	Tuber melanosporum	Fungi	Histone.HG8.0	DR1	Histone	Histones
Ncra_EAA35646	Neurospora crassa	Fungi	Histone.HG8.0	DR1	Histone	Histones
Scer_YDR397C	Saccharomyces cerevisiae	Fungi	Histone.HG8.0	DR1	Histone	Histones
Cneo_AAW43202	Cryptococcus neoformans	Fungi	Histone.HG8.0	DR1	Histone	Histones
Ccin_EAU84576	Coprinopsis cinerea	Fungi	Histone.HG8.0	DR1	Histone	Histones
Umay_KIS68587	Ustilago maydis	Fungi	Histone.HG8.0	DR1	Histone	Histones
Morelo_OAQ26895	Mortierella elongata	Fungi	Histone.HG8.0	DR1	Histone	Histones
Pbla_XP_018297139.1	Phycomyces blakesleeanus	Fungi	Histone.HG8.0	DR1	Histone	Histones
Mcir_OAD07277	Mucor circinelloides	Fungi	Histone.HG8.0	DR1	Histone	Histones
Rhidel_EIE83669	Rhizopus delemar	Fungi	Histone.HG8.0	DR1	Histone	Histones
Rhidel_EIE75658	Rhizopus delemar	Fungi	Histone.HG8.0	DR1	Histone	Histones
Umbram_230045	Umbelopsis ramanniana	Fungi	Histone.HG8.0	DR1	Histone	Histones
Rirr_GBC16911	Rhizophagus irregularis	Fungi	Histone.HG8.0	DR1	Histone	Histones
Coerev_PIA17380.1	Coemansia reversa	Fungi	Histone.HG8.0	DR1	Histone	Histones
Concor_KXN67083	Conidiobolus coronatus	Fungi	Histone.HG8.0	DR1	Histone	Histones
Bden_EGF84205	Batrachochytrium dendrobatidis	Fungi	Histone.HG8.0	DR1	Histone	Histones
Spun_KND05105	Spizellomyces punctatus	Fungi	Histone.HG8.0	DR1	Histone	Histones
Gpro_KXS20137	Gonapodya prolifera	Fungi	Histone.HG8.0	DR1	Histone	Histones
Amac_KNE65441	Allomyces macrogynus	Fungi	Histone.HG8.0	DR1	Histone	Histones
Cang_ORZ38041	Catenaria anguillulae	Fungi	Histone.HG8.0	DR1	Histone	Histones
Rall_EPZ32641	Rozella allomycis	Fungi	Histone.HG8.0	DR1	Histone	Histones
Falb_KCV71193	Fonticula alba	Discicristoidea	Histone.HG8.0	DR1	Histone	Histones
Ttra_KNC54897	Thecamonas trahens	Apusozoa	Histone.HG8.0	DR1	Histone	Histones
Pygbif_GCRY01003139.1.p1	Pygsuia biforma	Breviatea	Histone.HG8.0	DR1	Histone	Histones
Ddis_EAL72169	Dictyostelium discoideum	Amoebozoa	Histone.HG8.0	DR1	Histone	Histones
Tielac_KYQ89344	Tieghemostelium lacteum	Amoebozoa	Histone.HG8.0	DR1	Histone	Histones
Cavfas_EGG14050	Cavenderia fasciculata	Amoebozoa	Histone.HG8.0	DR1	Histone	Histones
Rigram_Gene.15565	Rigifila ramosa	CRuMs	Histone.HG8.0	DR1	Histone	Histones
Diprot_Gene.12166	Diphylleia rotans	CRuMs	Histone.HG8.0	DR1	Histone	Histones
Nutlon_comp2278_c0_seq1.p2	Nutomonas longa	Ancyromonadida	Histone.HG8.0	DR1	Histone	Histones
Fabtro_Gene.21018	Fabomonas tropica	Ancyromonadida	Histone.HG8.0	DR1	Histone	Histones
Plamic_ANCSI_02127.mRNA.1	Planomonas micra	Ancyromonadida	Histone.HG8.0	DR1	Histone	Histones
Malcal_MALCA_02934.mRNA.1	Malawimonas californiana	Malawimonadidae	Histone.HG8.0	DR1	Histone	Histones
Maljak_MALJA_13261.mRNA.1	Malawimonas jakobiformis	Malawimonadidae	Histone.HG8.0	DR1	Histone	Histones
Gefoke_MALSP_03325.mRNA.1	Gefionella okellyi (strain 249)	Malawimonadidae	Histone.HG8.0	DR1	Histone	Histones
Atha_AT5G23090.1	Arabidopsis thaliana	Streptophyta	Histone.HG8.0	DR1	Histone	Histones
Atha_AT5G08190.1	Arabidopsis thaliana	Streptophyta	Histone.HG8.0	DR1	Histone	Histones
Mgut_XP_012832678.1	Mimulus guttatus	Streptophyta	Histone.HG8.0	DR1	Histone	Histones
Acoe_PIA39514.1	Aquilegia coerulea	Streptophyta	Histone.HG8.0	DR1	Histone	Histones
Acoe_PIA63450.1	Aquilegia coerulea	Streptophyta	Histone.HG8.0	DR1	Histone	Histones
Bdis_KQJ98106	Brachypodium distachyon	Streptophyta	Histone.HG8.0	DR1	Histone	Histones
Sbic_EES13767	Sorghum bicolor	Streptophyta	Histone.HG8.0	DR1	Histone	Histones
Atri_ERN03579	Amborella trichopoda	Streptophyta	Histone.HG8.0	DR1	Histone	Histones
Sacu_v1.1_s0145.g023017	Salvinia cucullata	Streptophyta	Histone.HG8.0	DR1	Histone	Histones
Azfi_s0009.g012007	Azolla filiculoides	Streptophyta	Histone.HG8.0	DR1	Histone	Histones
Azfi_s0216.g058490	Azolla filiculoides	Streptophyta	Histone.HG8.0	DR1	Histone	Histones
Smoe_EFJ12470	Selaginella moellendorffii	Streptophyta	Histone.HG8.0	DR1	Histone	Histones
Ppat_Pp3c3_25870V3.6	Physcomitrella patens	Streptophyta	Histone.HG8.0	DR1	Histone	Histones
Ppat_Pp3c10_17500V3.4	Physcomitrella patens	Streptophyta	Histone.HG8.0	DR1	Histone	Histones
Sphfal_Sphfalx19G070700.1.p	Sphagnum fallax	Streptophyta	Histone.HG8.0	DR1	Histone	Histones
Sphfal_Sphfalx19G069500.2.p	Sphagnum fallax	Streptophyta	Histone.HG8.0	DR1	Histone	Histones
Sphfal_Sphfalx19G069500.3.p	Sphagnum fallax	Streptophyta	Histone.HG8.0	DR1	Histone	Histones
Sphfal_Sphfalx19G069500.1.p	Sphagnum fallax	Streptophyta	Histone.HG8.0	DR1	Histone	Histones
Marpol_PTQ38119	Marchantia polymorpha	Streptophyta	Histone.HG8.0	DR1	Histone	Histones
Chabra_GBG85969	Chara braunii	Streptophyta	Histone.HG8.0	DR1	Histone	Histones
Klenit_GAQ78455.1	Klebsormidium nitens	Streptophyta	Histone.HG8.0	DR1	Histone	Histones
Crei_PNW70930	Chlamydomonas reinhardtii	Chlorophyta	Histone.HG8.0	DR1	Histone	Histones
Vcar_XP_002953528.1	Volvox carteri	Chlorophyta	Histone.HG8.0	DR1	Histone	Histones
Cocsub_XP_005649265.1	Coccomyxa subellipsoidea	Chlorophyta	Histone.HG8.0	DR1	Histone	Histones
Cvar_XP_005850388.1	Chlorella variabilis	Chlorophyta	Histone.HG8.0	DR1	Histone	Histones
Ulvmut_UM065_00081	Ulva mutabilis	Chlorophyta	Histone.HG8.0	DR1	Histone	Histones
Caulen_g2026.t1	Caulerpa lentillifera	Chlorophyta	Histone.HG8.0	DR1	Histone	Histones
Otau_XP_003079045.1	Ostreococcus tauri	Chlorophyta	Histone.HG8.0	DR1	Histone	Histones
Mpus_XP_003059647.1	Micromonas pusilla	Chlorophyta	Histone.HG8.0	DR1	Histone	Histones
Cmer_CME089CT	Cyanidioschyzon merolae	Rhodophyta	Histone.HG8.0	DR1	Histone	Histones
Porumb_OSX73752.1	Porphyra umbilicalis	Rhodophyta	Histone.HG8.0	DR1	Histone	Histones
Porumb_OSX73753.1	Porphyra umbilicalis	Rhodophyta	Histone.HG8.0	DR1	Histone	Histones
Porpur_KAA8495349.1	Porphyridium purpureum	Rhodophyta	Histone.HG8.0	DR1	Histone	Histones
Gracho_PXF47214.1	Gracilariopsis chorda	Rhodophyta	Histone.HG8.0	DR1	Histone	Histones
Cpar_Cpar_evm1s4755	Cyanophora paradoxa	Glaucophyta	Histone.HG8.0	DR1	Histone	Histones
Gonavo_comp50404_c0_seq1_6_ORF9_158	Goniomonas avonlea	Cryptista	Histone.HG8.0	DR1	Histone	Histones
Gthe_EKX42279	Guillardia theta	Cryptista	Histone.HG8.0	DR1	Histone	Histones
Ehux_EOD27638	Emiliania huxleyi	Haptista	Histone.HG8.0	DR1	Histone	Histones
Chrtob_KOO29214.1	Chrysochromulina tobin	Haptista	Histone.HG8.0	DR1	Histone	Histones
Ptet_CAK63548	Paramecium tetraurelia	Alveolata	Histone.HG8.0	DR1	Histone	Histones
Ptet_CAK85656	Paramecium tetraurelia	Alveolata	Histone.HG8.0	DR1	Histone	Histones
Ptet_CAK82990	Paramecium tetraurelia	Alveolata	Histone.HG8.0	DR1	Histone	Histones
Oxytri_EJY83941	Oxytricha trifallax	Alveolata	Histone.HG8.0	DR1	Histone	Histones
Tthe_EAR98480	Tetrahymena thermophila	Alveolata	Histone.HG8.0	DR1	Histone	Histones
Bnat_JGI_V11_83825	Bigelowiella natans	Rhizaria	Histone.HG8.0	DR1	Histone	Histones
Plabra_CEO95037	Plasmodiophora brassicae	Rhizaria	Histone.HG8.0	DR1	Histone	Histones
Hemkuk_22479_TR7490_c0_g1	Hemimastix kukwesjijk	Hemimastigophora	Histone.HG8.0	DR1	Histone	Histones
Meteor_CRO19MET_NODE_10154.p2	Meteora sp.	Meteora	Histone.HG8.0	DR1	Histone	Histones
Meteor_CRO19MET_NODE_9696.p1	Meteora sp.	Meteora	Histone.HG8.0	DR1	Histone	Histones
Ngru_EFC50479	Naegleria gruberi	Discoba	Histone.HG8.0	DR1	Histone	Histones
Phakir_PHAKIR_07148.mRNA.1	Pharyngomonas kirbyi	Discoba	Histone.HG8.0	DR1	Histone	Histones
Amobb2_AMBB2_03252.mRNA.1	Amoeba sp. BB2	Discoba	Histone.HG8.0	DR1	Histone	Histones
Styinc_Gene10087_m10087	Stygiella incarcerata	Discoba	Histone.HG8.0	DR1	Histone	Histones
Andgod_ANDGO_01413.mRNA.1	Andalucia godoyi	Discoba	Histone.HG8.0	DR1	Histone	Histones
Recame_RECAM_00852.mRNA.1	Reclinomonas americana	Discoba	Histone.HG8.0	DR1	Histone	Histones
Secula_SECUL_03353.mRNA.1	Seculamonas sp.	Discoba	Histone.HG8.0	DR1	Histone	Histones
Jakbah_JAKBA_03273.mRNA.1	Jakoba bahamiensis	Discoba	Histone.HG8.0	DR1	Histone	Histones
Hsap_ENSP00000366190.2	Homo sapiens	Bilateria	Histone.HG7.0	DRAP1	Histone	Histones
Drer_ENSDARP00000060398.4	Danio rerio	Bilateria	Histone.HG7.0	DRAP1	Histone	Histones
Drer_ENSDARP00000138562.1	Danio rerio	Bilateria	Histone.HG7.0	DRAP1	Histone	Histones
Cint_ENSCINP00000033825.1	Ciona intestinalis	Bilateria	Histone.HG7.0	DRAP1	Histone	Histones
Bralan_BL24033_evm0	Branchiostoma lanceolatum	Bilateria	Histone.HG7.0	DRAP1	Histone	Histones
Skow_XP_002733789.1	Saccoglossus kowalevskii	Bilateria	Histone.HG7.0	DRAP1	Histone	Histones
Ptyfla_pfl_40v0_9_20150316_1g6067.t1	Ptychodera flava	Bilateria	Histone.HG7.0	DRAP1	Histone	Histones
Spur_XP_030855494.1	Strongylocentrotus purpuratus	Bilateria	Histone.HG7.0	DRAP1	Histone	Histones
Apla_XP_022088700.1	Acanthaster planci	Bilateria	Histone.HG7.0	DRAP1	Histone	Histones
Dmel_FBpp0071583	Drosophila melanogaster	Bilateria	Histone.HG7.0	DRAP1	Histone	Histones
Tcas_XP_971252.1	Tribolium castaneum	Bilateria	Histone.HG7.0	DRAP1	Histone	Histones
Dpul_EFX72335	Daphnia pulex	Bilateria	Histone.HG7.0	DRAP1	Histone	Histones
Lpol_XP_022254977.1	Limulus polyphemus	Bilateria	Histone.HG7.0	DRAP1	Histone	Histones
Lpol_XP_013776405.1	Limulus polyphemus	Bilateria	Histone.HG7.0	DRAP1	Histone	Histones
Lpol_XP_013786666.1	Limulus polyphemus	Bilateria	Histone.HG7.0	DRAP1	Histone	Histones
Cscu_XP_023244624.1	Centruroides sculpturatus	Bilateria	Histone.HG7.0	DRAP1	Histone	Histones
Hduj_OQV12141.1	Hypsibius dujardini	Bilateria	Histone.HG7.0	DRAP1	Histone	Histones
Ramvar_GAU99256.1	Ramazzottius varieornatus	Bilateria	Histone.HG7.0	DRAP1	Histone	Histones
Ctel_CapteP31266	Capitella teleta	Bilateria	Histone.HG7.0	DRAP1	Histone	Histones
Helrob_HelroP135743	Helobdella robusta	Bilateria	Histone.HG7.0	DRAP1	Histone	Histones
Helrob_HelroP89315	Helobdella robusta	Bilateria	Histone.HG7.0	DRAP1	Histone	Histones
Helrob_HelroP127015	Helobdella robusta	Bilateria	Histone.HG7.0	DRAP1	Histone	Histones
Lgig_LotgiP98370	Lottia gigantea	Bilateria	Histone.HG7.0	DRAP1	Histone	Histones
Cgig_EKC32796	Crassostrea gigas	Bilateria	Histone.HG7.0	DRAP1	Histone	Histones
Notgen_g22421.t1	Notospermus geniculatus	Bilateria	Histone.HG7.0	DRAP1	Histone	Histones
Phoaus_g909.t1	Phoronis australis	Bilateria	Histone.HG7.0	DRAP1	Histone	Histones
Linana_g28872.t1	Lingula anatina	Bilateria	Histone.HG7.0	DRAP1	Histone	Histones
Emul_CDI97481.1	Echinoccocus multilocularis	Bilateria	Histone.HG7.0	DRAP1	Histone	Histones
Sman_Smp_167570.1_pep	Schistosoma mansoni	Bilateria	Histone.HG7.0	DRAP1	Histone	Histones
Exapal_XP_020894285.1	Exaiptasia pallida	Cnidaria	Histone.HG7.0	DRAP1	Histone	Histones
Exapal_XP_020894286.1	Exaiptasia pallida	Cnidaria	Histone.HG7.0	DRAP1	Histone	Histones
Adig_XP_015765533.1	Acropora digitifera	Cnidaria	Histone.HG7.0	DRAP1	Histone	Histones
Spis_XP_022791011_1	Stylophora pistillata	Cnidaria	Histone.HG7.0	DRAP1	Histone	Histones
Hydvul_Sc4wPfr_1626.g30658.t1	Hydra vulgaris	Cnidaria	Histone.HG7.0	DRAP1	Histone	Histones
Clyhem_TCONS_00025845-protein	Clytia hemisphaerica	Cnidaria	Histone.HG7.0	DRAP1	Histone	Histones
Morvir_scaffold194.g42.t1	Morbakka virulenta	Cnidaria	Histone.HG7.0	DRAP1	Histone	Histones
Mlei_ML3342_g5_t1	Mnemiopsis leidyi	Ctenophora	Histone.HG7.0	DRAP1	Histone	Histones
Tetwil_Twilhelma_g10937.t1	Tethya wilhelma	Porifera	Histone.HG7.0	DRAP1	Histone	Histones
Aque_Aqu2.1.40841_001	Amphimedon queenslandica	Porifera	Histone.HG7.0	DRAP1	Histone	Histones
Emue_0019g1195a	Ephydatia muelleri	Porifera	Histone.HG7.0	DRAP1	Histone	Histones
Emue_1189g1a	Ephydatia muelleri	Porifera	Histone.HG7.0	DRAP1	Histone	Histones
Emue_0571g5a	Ephydatia muelleri	Porifera	Histone.HG7.0	DRAP1	Histone	Histones
Scil_scpid43659	Sycon ciliatum	Porifera	Histone.HG7.0	DRAP1	Histone	Histones
Lcom_lcpid238363	Leucosolenia complicata	Porifera	Histone.HG7.0	DRAP1	Histone	Histones
Lcom_lcpid78719	Leucosolenia complicata	Porifera	Histone.HG7.0	DRAP1	Histone	Histones
Mbre_EDQ85315	Monosiga brevicollis	Choanoflagellata	Histone.HG7.0	DRAP1	Histone	Histones
Sros_EGD81611	Salpingoeca rosetta	Choanoflagellata	Histone.HG7.0	DRAP1	Histone	Histones
Cowc_KJE93258	Capsaspora owczarzaki	Filasterea	Histone.HG7.0	DRAP1	Histone	Histones
Sarc_Sarc4_g14168T	Sphaeroforma arctica	Ichthyosporea	Histone.HG7.0	DRAP1	Histone	Histones
Nk52_evm1s2431	Chromosphaera perkinsii	Ichthyosporea	Histone.HG7.0	DRAP1	Histone	Histones
Clim_evm123s149	Corallochytrium limacisporum	Corallochytrea	Histone.HG7.0	DRAP1	Histone	Histones
Spom_SPAC17G8.03c.1_pep	Schizosaccharomyces pombe	Fungi	Histone.HG7.0	DRAP1	Histone	Histones
Tmel_CAZ85408	Tuber melanosporum	Fungi	Histone.HG7.0	DRAP1	Histone	Histones
Ncra_EAA26539	Neurospora crassa	Fungi	Histone.HG7.0	DRAP1	Histone	Histones
Scer_YER159C	Saccharomyces cerevisiae	Fungi	Histone.HG7.0	DRAP1	Histone	Histones
Cneo_AAW43721	Cryptococcus neoformans	Fungi	Histone.HG7.0	DRAP1	Histone	Histones
Ccin_EAU83488	Coprinopsis cinerea	Fungi	Histone.HG7.0	DRAP1	Histone	Histones
Umay_KIS70988	Ustilago maydis	Fungi	Histone.HG7.0	DRAP1	Histone	Histones
Morelo_OAQ29780	Mortierella elongata	Fungi	Histone.HG7.0	DRAP1	Histone	Histones
Pbla_XP_018284896.1	Phycomyces blakesleeanus	Fungi	Histone.HG7.0	DRAP1	Histone	Histones
Mcir_OAD07634	Mucor circinelloides	Fungi	Histone.HG7.0	DRAP1	Histone	Histones
Umbram_242708	Umbelopsis ramanniana	Fungi	Histone.HG7.0	DRAP1	Histone	Histones
Rirr_GBC43609	Rhizophagus irregularis	Fungi	Histone.HG7.0	DRAP1	Histone	Histones
Coerev_PIA16582.1	Coemansia reversa	Fungi	Histone.HG7.0	DRAP1	Histone	Histones
Concor_KXN73430	Conidiobolus coronatus	Fungi	Histone.HG7.0	DRAP1	Histone	Histones
Bden_EGF80066	Batrachochytrium dendrobatidis	Fungi	Histone.HG7.0	DRAP1	Histone	Histones
Spun_KNC96455	Spizellomyces punctatus	Fungi	Histone.HG7.0	DRAP1	Histone	Histones
Gpro_KXS22104	Gonapodya prolifera	Fungi	Histone.HG7.0	DRAP1	Histone	Histones
Pisp_OUM56944.1	Piromyces spE2	Fungi	Histone.HG7.0	DRAP1	Histone	Histones
Amac_KNE69537	Allomyces macrogynus	Fungi	Histone.HG7.0	DRAP1	Histone	Histones
Amac_KNE68356	Allomyces macrogynus	Fungi	Histone.HG7.0	DRAP1	Histone	Histones
Cang_ORZ40063	Catenaria anguillulae	Fungi	Histone.HG7.0	DRAP1	Histone	Histones
Rall_EPZ36082	Rozella allomycis	Fungi	Histone.HG7.0	DRAP1	Histone	Histones
Falb_KCV69996	Fonticula alba	Discicristoidea	Histone.HG7.0	DRAP1	Histone	Histones
Ttra_KNC47050	Thecamonas trahens	Apusozoa	Histone.HG7.0	DRAP1	Histone	Histones
Pygbif_GCRY01006258.1.p1	Pygsuia biforma	Breviatea	Histone.HG7.0	DRAP1	Histone	Histones
Ddis_EAL61234	Dictyostelium discoideum	Amoebozoa	Histone.HG7.0	DRAP1	Histone	Histones
Tielac_KYQ94068	Tieghemostelium lacteum	Amoebozoa	Histone.HG7.0	DRAP1	Histone	Histones
Hetalb_XP_020428412.1	Heterostelium album	Amoebozoa	Histone.HG7.0	DRAP1	Histone	Histones
Cavfas_EGG18004	Cavenderia fasciculata	Amoebozoa	Histone.HG7.0	DRAP1	Histone	Histones
Masbal_CACRSC010000273.1.p1199	Mastigamoeba balamuthi	Amoebozoa	Histone.HG7.0	DRAP1	Histone	Histones
Acas_ELR15773	Acanthamoeba castellanii	Amoebozoa	Histone.HG7.0	DRAP1	Histone	Histones
Rigram_Gene.17574	Rigifila ramosa	CRuMs	Histone.HG7.0	DRAP1	Histone	Histones
Diprot_Gene.28610	Diphylleia rotans	CRuMs	Histone.HG7.0	DRAP1	Histone	Histones
Plamic_ANCSI_03453.mRNA.1	Planomonas micra	Ancyromonadida	Histone.HG7.0	DRAP1	Histone	Histones
Maljak_MALJA_02874.mRNA.1	Malawimonas jakobiformis	Malawimonadidae	Histone.HG7.0	DRAP1	Histone	Histones
Maljak_MALJA_02101.mRNA.1	Malawimonas jakobiformis	Malawimonadidae	Histone.HG7.0	DRAP1	Histone	Histones
Gefoke_MALSP_18453.mRNA.1	Gefionella okellyi (strain 249)	Malawimonadidae	Histone.HG7.0	DRAP1	Histone	Histones
Atha_AT5G19490.1	Arabidopsis thaliana	Streptophyta	Histone.HG7.0	DRAP1	Histone	Histones
Atha_AT3G12480.1	Arabidopsis thaliana	Streptophyta	Histone.HG7.0	DRAP1	Histone	Histones
Mgut_XP_012838142.1	Mimulus guttatus	Streptophyta	Histone.HG7.0	DRAP1	Histone	Histones
Mgut_XP_012851439.1	Mimulus guttatus	Streptophyta	Histone.HG7.0	DRAP1	Histone	Histones
Mgut_XP_012830670.1	Mimulus guttatus	Streptophyta	Histone.HG7.0	DRAP1	Histone	Histones
Acoe_PIA53216.1	Aquilegia coerulea	Streptophyta	Histone.HG7.0	DRAP1	Histone	Histones
Acoe_PIA48702.1	Aquilegia coerulea	Streptophyta	Histone.HG7.0	DRAP1	Histone	Histones
Bdis_KQJ88292	Brachypodium distachyon	Streptophyta	Histone.HG7.0	DRAP1	Histone	Histones
Bdis_KQK05632	Brachypodium distachyon	Streptophyta	Histone.HG7.0	DRAP1	Histone	Histones
Sbic_EES08635	Sorghum bicolor	Streptophyta	Histone.HG7.0	DRAP1	Histone	Histones
Sbic_EES18432	Sorghum bicolor	Streptophyta	Histone.HG7.0	DRAP1	Histone	Histones
Atri_ERM99076	Amborella trichopoda	Streptophyta	Histone.HG7.0	DRAP1	Histone	Histones
Atri_ERN18121	Amborella trichopoda	Streptophyta	Histone.HG7.0	DRAP1	Histone	Histones
Sacu_v1.1_s0103.g019985	Salvinia cucullata	Streptophyta	Histone.HG7.0	DRAP1	Histone	Histones
Sacu_v1.1_s0023.g008789	Salvinia cucullata	Streptophyta	Histone.HG7.0	DRAP1	Histone	Histones
Smoe_EFJ24289	Selaginella moellendorffii	Streptophyta	Histone.HG7.0	DRAP1	Histone	Histones
Ppat_Pp3c4_6930V3.1	Physcomitrella patens	Streptophyta	Histone.HG7.0	DRAP1	Histone	Histones
Ppat_Pp3c3_34860V3.1	Physcomitrella patens	Streptophyta	Histone.HG7.0	DRAP1	Histone	Histones
Ppat_Pp3c8_1620V3.3	Physcomitrella patens	Streptophyta	Histone.HG7.0	DRAP1	Histone	Histones
Sphfal_Sphfalx02G185100.2.p	Sphagnum fallax	Streptophyta	Histone.HG7.0	DRAP1	Histone	Histones
Sphfal_Sphfalx02G185100.1.p	Sphagnum fallax	Streptophyta	Histone.HG7.0	DRAP1	Histone	Histones
Marpol_PTQ49951	Marchantia polymorpha	Streptophyta	Histone.HG7.0	DRAP1	Histone	Histones
Chabra_GBG80944	Chara braunii	Streptophyta	Histone.HG7.0	DRAP1	Histone	Histones
Chabra_GBG82431	Chara braunii	Streptophyta	Histone.HG7.0	DRAP1	Histone	Histones
Klenit_GAQ85901.1	Klebsormidium nitens	Streptophyta	Histone.HG7.0	DRAP1	Histone	Histones
Crei_PNW72158	Chlamydomonas reinhardtii	Chlorophyta	Histone.HG7.0	DRAP1	Histone	Histones
Vcar_XP_002949571.1	Volvox carteri	Chlorophyta	Histone.HG7.0	DRAP1	Histone	Histones
Cocsub_XP_005652243.1	Coccomyxa subellipsoidea	Chlorophyta	Histone.HG7.0	DRAP1	Histone	Histones
Cvar_XP_005847021.1	Chlorella variabilis	Chlorophyta	Histone.HG7.0	DRAP1	Histone	Histones
Ulvmut_UM018_00401	Ulva mutabilis	Chlorophyta	Histone.HG7.0	DRAP1	Histone	Histones
Caulen_g2614.t1	Caulerpa lentillifera	Chlorophyta	Histone.HG7.0	DRAP1	Histone	Histones
Otau_XP_022839558.1	Ostreococcus tauri	Chlorophyta	Histone.HG7.0	DRAP1	Histone	Histones
Mpus_XP_003056791.1	Micromonas pusilla	Chlorophyta	Histone.HG7.0	DRAP1	Histone	Histones
Cmer_CMT396CT	Cyanidioschyzon merolae	Rhodophyta	Histone.HG7.0	DRAP1	Histone	Histones
Porumb_OSX79529.1	Porphyra umbilicalis	Rhodophyta	Histone.HG7.0	DRAP1	Histone	Histones
Porpur_KAA8496399.1	Porphyridium purpureum	Rhodophyta	Histone.HG7.0	DRAP1	Histone	Histones
Gracho_PXF47700.1	Gracilariopsis chorda	Rhodophyta	Histone.HG7.0	DRAP1	Histone	Histones
Chocri_XP_005718017.1	Chondrus crispus	Rhodophyta	Histone.HG7.0	DRAP1	Histone	Histones
Cpar_Cpar_evm1s7203	Cyanophora paradoxa	Glaucophyta	Histone.HG7.0	DRAP1	Histone	Histones
Gonavo_comp57969_c1_seq1_6_ORF6_124	Goniomonas avonlea	Cryptista	Histone.HG7.0	DRAP1	Histone	Histones
Gthe_EKX51405	Guillardia theta	Cryptista	Histone.HG7.0	DRAP1	Histone	Histones
Ehux_EOD13497	Emiliania huxleyi	Haptista	Histone.HG7.0	DRAP1	Histone	Histones
Chrtob_KOO29033.1	Chrysochromulina tobin	Haptista	Histone.HG7.0	DRAP1	Histone	Histones
Pavlsp_1018752	Pavlovales sp. CCMP2436	Haptista	Histone.HG7.0	DRAP1	Histone	Histones
Aplker_52939	Aplanochytrium kerguelense	Stramenopiles	Histone.HG7.0	DRAP1	Histone	Histones
Ptet_CAK60254	Paramecium tetraurelia	Alveolata	Histone.HG7.0	DRAP1	Histone	Histones
Ptet_CAK92920	Paramecium tetraurelia	Alveolata	Histone.HG7.0	DRAP1	Histone	Histones
Oxytri_EJY74864	Oxytricha trifallax	Alveolata	Histone.HG7.0	DRAP1	Histone	Histones
Tthe_EAS03716	Tetrahymena thermophila	Alveolata	Histone.HG7.0	DRAP1	Histone	Histones
Bnat_JGI_V11_137993	Bigelowiella natans	Rhizaria	Histone.HG7.0	DRAP1	Histone	Histones
Plabra_CEO95688	Plasmodiophora brassicae	Rhizaria	Histone.HG7.0	DRAP1	Histone	Histones
Hemkuk_26312_TR8828_c2_g13	Hemimastix kukwesjijk	Hemimastigophora	Histone.HG7.0	DRAP1	Histone	Histones
Spimul_25749_TR12806_c0_g1	Spironema multiciliatum	Hemimastigophora	Histone.HG7.0	DRAP1	Histone	Histones
Meteor_CRO19MET_NODE_8820.p1	Meteora sp.	Meteora	Histone.HG7.0	DRAP1	Histone	Histones
Phakir_PHAKIR_17794.mRNA.1	Pharyngomonas kirbyi	Discoba	Histone.HG7.0	DRAP1	Histone	Histones
Amobb2_AMBB2_10354.mRNA.1	Amoeba sp. BB2	Discoba	Histone.HG7.0	DRAP1	Histone	Histones
Styinc_Gene21565_m21565	Stygiella incarcerata	Discoba	Histone.HG7.0	DRAP1	Histone	Histones
Styinc_Gene22531_m22531	Stygiella incarcerata	Discoba	Histone.HG7.0	DRAP1	Histone	Histones
Andgod_ANDGO_01438.mRNA.1	Andalucia godoyi	Discoba	Histone.HG7.0	DRAP1	Histone	Histones
Secula_SECUL_01207.mRNA.1	Seculamonas sp.	Discoba	Histone.HG7.0	DRAP1	Histone	Histones
Hsap_ENSP00000312617.5	Homo sapiens	Bilateria	Histone.HG4.0	NFYC	Histone	Histones
Drer_ENSDARP00000126159.2	Danio rerio	Bilateria	Histone.HG4.0	NFYC	Histone	Histones
Cint_ENSCINP00000015864.3	Ciona intestinalis	Bilateria	Histone.HG4.0	NFYC	Histone	Histones
Skow_XP_002739985.1	Saccoglossus kowalevskii	Bilateria	Histone.HG4.0	NFYC	Histone	Histones
Spur_XP_030838916.1	Strongylocentrotus purpuratus	Bilateria	Histone.HG4.0	NFYC	Histone	Histones
Spur_XP_030838917.1	Strongylocentrotus purpuratus	Bilateria	Histone.HG4.0	NFYC	Histone	Histones
Apla_XP_022088152.1	Acanthaster planci	Bilateria	Histone.HG4.0	NFYC	Histone	Histones
Dmel_FBpp0070935	Drosophila melanogaster	Bilateria	Histone.HG4.0	NFYC	Histone	Histones
Tcas_XP_966912.1	Tribolium castaneum	Bilateria	Histone.HG4.0	NFYC	Histone	Histones
Dpul_EFX84357	Daphnia pulex	Bilateria	Histone.HG4.0	NFYC	Histone	Histones
Lpol_XP_013785108.1	Limulus polyphemus	Bilateria	Histone.HG4.0	NFYC	Histone	Histones
Hduj_OQV18380.1	Hypsibius dujardini	Bilateria	Histone.HG4.0	NFYC	Histone	Histones
Hduj_OQV22918.1	Hypsibius dujardini	Bilateria	Histone.HG4.0	NFYC	Histone	Histones
Ramvar_GAV08438.1	Ramazzottius varieornatus	Bilateria	Histone.HG4.0	NFYC	Histone	Histones
Ramvar_GAU95751.1	Ramazzottius varieornatus	Bilateria	Histone.HG4.0	NFYC	Histone	Histones
Ctel_CapteP180137	Capitella teleta	Bilateria	Histone.HG4.0	NFYC	Histone	Histones
Helrob_HelroP184852	Helobdella robusta	Bilateria	Histone.HG4.0	NFYC	Histone	Histones
Lgig_LotgiP111615	Lottia gigantea	Bilateria	Histone.HG4.0	NFYC	Histone	Histones
Cgig_EKC38848	Crassostrea gigas	Bilateria	Histone.HG4.0	NFYC	Histone	Histones
Notgen_g11580.t1	Notospermus geniculatus	Bilateria	Histone.HG4.0	NFYC	Histone	Histones
Phoaus_g17760.t1	Phoronis australis	Bilateria	Histone.HG4.0	NFYC	Histone	Histones
Linana_g3076.t1	Lingula anatina	Bilateria	Histone.HG4.0	NFYC	Histone	Histones
Emul_CDS40224.1	Echinoccocus multilocularis	Bilateria	Histone.HG4.0	NFYC	Histone	Histones
Emul_CDS37350.1	Echinoccocus multilocularis	Bilateria	Histone.HG4.0	NFYC	Histone	Histones
Sman_Smp_046910.1_pep	Schistosoma mansoni	Bilateria	Histone.HG4.0	NFYC	Histone	Histones
Sman_Smp_176340.1_pep	Schistosoma mansoni	Bilateria	Histone.HG4.0	NFYC	Histone	Histones
Exapal_XP_020914762.1	Exaiptasia pallida	Cnidaria	Histone.HG4.0	NFYC	Histone	Histones
Exapal_XP_020914761.1	Exaiptasia pallida	Cnidaria	Histone.HG4.0	NFYC	Histone	Histones
Adig_XP_015767710.1	Acropora digitifera	Cnidaria	Histone.HG4.0	NFYC	Histone	Histones
Spis_XP_022790686_1	Stylophora pistillata	Cnidaria	Histone.HG4.0	NFYC	Histone	Histones
Hydvul_Sc4wPfr_312.g4822.t1	Hydra vulgaris	Cnidaria	Histone.HG4.0	NFYC	Histone	Histones
Clyhem_TCONS_00046293-protein	Clytia hemisphaerica	Cnidaria	Histone.HG4.0	NFYC	Histone	Histones
Auraur_scaffold3332.g1.t1	Aurelia aurita	Cnidaria	Histone.HG4.0	NFYC	Histone	Histones
Morvir_scaffold178.g20.t1	Morbakka virulenta	Cnidaria	Histone.HG4.0	NFYC	Histone	Histones
Tadh_P28000	Trichoplax adhaerens	Placozoa	Histone.HG4.0	NFYC	Histone	Histones
Mlei_ML0547_g4_t1	Mnemiopsis leidyi	Ctenophora	Histone.HG4.0	NFYC	Histone	Histones
Tetwil_Twilhelma_g17290.t1	Tethya wilhelma	Porifera	Histone.HG4.0	NFYC	Histone	Histones
Tetwil_Twilhelma_g17290.t2	Tethya wilhelma	Porifera	Histone.HG4.0	NFYC	Histone	Histones
Aque_Aqu2.1.41269_001	Amphimedon queenslandica	Porifera	Histone.HG4.0	NFYC	Histone	Histones
Emue_0022g251a	Ephydatia muelleri	Porifera	Histone.HG4.0	NFYC	Histone	Histones
Emue_0022g262a	Ephydatia muelleri	Porifera	Histone.HG4.0	NFYC	Histone	Histones
Scil_scpid18755	Sycon ciliatum	Porifera	Histone.HG4.0	NFYC	Histone	Histones
Lcom_lcpid224526	Leucosolenia complicata	Porifera	Histone.HG4.0	NFYC	Histone	Histones
Lcom_lcpid68883	Leucosolenia complicata	Porifera	Histone.HG4.0	NFYC	Histone	Histones
Cowc_KJE97007	Capsaspora owczarzaki	Filasterea	Histone.HG4.0	NFYC	Histone	Histones
Mvib_comp86003_c0_seq1_fr5	Ministeria vibrans	Filasterea	Histone.HG4.0	NFYC	Histone	Histones
Sarc_Sarc4_g9229T	Sphaeroforma arctica	Ichthyosporea	Histone.HG4.0	NFYC	Histone	Histones
Cfra_CFRG1915T1	Creolimax fragrantissima	Ichthyosporea	Histone.HG4.0	NFYC	Histone	Histones
Nk52_evm1s2119	Chromosphaera perkinsii	Ichthyosporea	Histone.HG4.0	NFYC	Histone	Histones
Clim_evm112s128	Corallochytrium limacisporum	Corallochytrea	Histone.HG4.0	NFYC	Histone	Histones
Spom_SPBC3B8.02.1_pep	Schizosaccharomyces pombe	Fungi	Histone.HG4.0	NFYC	Histone	Histones
Tmel_CAZ82904	Tuber melanosporum	Fungi	Histone.HG4.0	NFYC	Histone	Histones
Ncra_ESA43266	Neurospora crassa	Fungi	Histone.HG4.0	NFYC	Histone	Histones
Scer_YOR358W	Saccharomyces cerevisiae	Fungi	Histone.HG4.0	NFYC	Histone	Histones
Cneo_ALO68974	Cryptococcus neoformans	Fungi	Histone.HG4.0	NFYC	Histone	Histones
Ccin_EAU82385	Coprinopsis cinerea	Fungi	Histone.HG4.0	NFYC	Histone	Histones
Umay_KIS70753	Ustilago maydis	Fungi	Histone.HG4.0	NFYC	Histone	Histones
Morelo_OAQ31146	Mortierella elongata	Fungi	Histone.HG4.0	NFYC	Histone	Histones
Morelo_OAQ30307	Mortierella elongata	Fungi	Histone.HG4.0	NFYC	Histone	Histones
Morelo_OAQ35734	Mortierella elongata	Fungi	Histone.HG4.0	NFYC	Histone	Histones
Morelo_OAQ35215	Mortierella elongata	Fungi	Histone.HG4.0	NFYC	Histone	Histones
Pbla_XP_018293938.1	Phycomyces blakesleeanus	Fungi	Histone.HG4.0	NFYC	Histone	Histones
Pbla_XP_018283581.1	Phycomyces blakesleeanus	Fungi	Histone.HG4.0	NFYC	Histone	Histones
Mcir_OAD04126	Mucor circinelloides	Fungi	Histone.HG4.0	NFYC	Histone	Histones
Mcir_OAC97814	Mucor circinelloides	Fungi	Histone.HG4.0	NFYC	Histone	Histones
Rhidel_EIE82263	Rhizopus delemar	Fungi	Histone.HG4.0	NFYC	Histone	Histones
Rhidel_EIE80473	Rhizopus delemar	Fungi	Histone.HG4.0	NFYC	Histone	Histones
Umbram_231823	Umbelopsis ramanniana	Fungi	Histone.HG4.0	NFYC	Histone	Histones
Rirr_GBC13535	Rhizophagus irregularis	Fungi	Histone.HG4.0	NFYC	Histone	Histones
Rirr_GBC15954	Rhizophagus irregularis	Fungi	Histone.HG4.0	NFYC	Histone	Histones
Coerev_PIA14157.1	Coemansia reversa	Fungi	Histone.HG4.0	NFYC	Histone	Histones
Concor_KXN67244	Conidiobolus coronatus	Fungi	Histone.HG4.0	NFYC	Histone	Histones
Bden_EGF82349	Batrachochytrium dendrobatidis	Fungi	Histone.HG4.0	NFYC	Histone	Histones
Spun_KND01862	Spizellomyces punctatus	Fungi	Histone.HG4.0	NFYC	Histone	Histones
Gpro_KXS14347	Gonapodya prolifera	Fungi	Histone.HG4.0	NFYC	Histone	Histones
Pisp_OUM66497.1	Piromyces spE2	Fungi	Histone.HG4.0	NFYC	Histone	Histones
Amac_KNE55959	Allomyces macrogynus	Fungi	Histone.HG4.0	NFYC	Histone	Histones
Cang_ORZ40792	Catenaria anguillulae	Fungi	Histone.HG4.0	NFYC	Histone	Histones
Rall_EPZ32351	Rozella allomycis	Fungi	Histone.HG4.0	NFYC	Histone	Histones
Ddis_EAL70694	Dictyostelium discoideum	Amoebozoa	Histone.HG4.0	NFYC	Histone	Histones
Tielac_KYQ88797	Tieghemostelium lacteum	Amoebozoa	Histone.HG4.0	NFYC	Histone	Histones
Tielac_KYQ90205	Tieghemostelium lacteum	Amoebozoa	Histone.HG4.0	NFYC	Histone	Histones
Hetalb_XP_020430705.1	Heterostelium album	Amoebozoa	Histone.HG4.0	NFYC	Histone	Histones
Hetalb_XP_020429023.1	Heterostelium album	Amoebozoa	Histone.HG4.0	NFYC	Histone	Histones
Hetalb_XP_020429245.1	Heterostelium album	Amoebozoa	Histone.HG4.0	NFYC	Histone	Histones
Cavfas_EGG14778	Cavenderia fasciculata	Amoebozoa	Histone.HG4.0	NFYC	Histone	Histones
Cavfas_EGG17730	Cavenderia fasciculata	Amoebozoa	Histone.HG4.0	NFYC	Histone	Histones
Cavfas_EGG19371	Cavenderia fasciculata	Amoebozoa	Histone.HG4.0	NFYC	Histone	Histones
Acas_ELR17600	Acanthamoeba castellanii	Amoebozoa	Histone.HG4.0	NFYC	Histone	Histones
Plafun_PRP81067	Planoprotostelium fungivorum	Amoebozoa	Histone.HG4.0	NFYC	Histone	Histones
Rigram_Gene.6672	Rigifila ramosa	CRuMs	Histone.HG4.0	NFYC	Histone	Histones
Diprot_Gene.23338	Diphylleia rotans	CRuMs	Histone.HG4.0	NFYC	Histone	Histones
Manpla_Gene.24187	Mantamonas plastica	CRuMs	Histone.HG4.0	NFYC	Histone	Histones
Nutlon_comp5236_c0_seq1.p1	Nutomonas longa	Ancyromonadida	Histone.HG4.0	NFYC	Histone	Histones
Ancsig_Gene.48701	Ancyromonas sigmoides	Ancyromonadida	Histone.HG4.0	NFYC	Histone	Histones
Plamic_ANCSI_03352.mRNA.1	Planomonas micra	Ancyromonadida	Histone.HG4.0	NFYC	Histone	Histones
Atha_AT5G50490.1	Arabidopsis thaliana	Streptophyta	Histone.HG4.0	NFYC	Histone	Histones
Atha_AT5G50480.1	Arabidopsis thaliana	Streptophyta	Histone.HG4.0	NFYC	Histone	Histones
Atha_AT1G54830.1	Arabidopsis thaliana	Streptophyta	Histone.HG4.0	NFYC	Histone	Histones
Atha_AT1G08970.1	Arabidopsis thaliana	Streptophyta	Histone.HG4.0	NFYC	Histone	Histones
Atha_AT3G48590.1	Arabidopsis thaliana	Streptophyta	Histone.HG4.0	NFYC	Histone	Histones
Atha_AT5G63470.1	Arabidopsis thaliana	Streptophyta	Histone.HG4.0	NFYC	Histone	Histones
Atha_AT1G56170.1	Arabidopsis thaliana	Streptophyta	Histone.HG4.0	NFYC	Histone	Histones
Atha_AT5G50470.1	Arabidopsis thaliana	Streptophyta	Histone.HG4.0	NFYC	Histone	Histones
Atha_AT5G38140.1	Arabidopsis thaliana	Streptophyta	Histone.HG4.0	NFYC	Histone	Histones
Atha_AT5G27910.1	Arabidopsis thaliana	Streptophyta	Histone.HG4.0	NFYC	Histone	Histones
Mgut_XP_012830575.1	Mimulus guttatus	Streptophyta	Histone.HG4.0	NFYC	Histone	Histones
Mgut_XP_012832477.1	Mimulus guttatus	Streptophyta	Histone.HG4.0	NFYC	Histone	Histones
Mgut_XP_012841321.1	Mimulus guttatus	Streptophyta	Histone.HG4.0	NFYC	Histone	Histones
Mgut_XP_012854598.1	Mimulus guttatus	Streptophyta	Histone.HG4.0	NFYC	Histone	Histones
Mgut_XP_012849147.1	Mimulus guttatus	Streptophyta	Histone.HG4.0	NFYC	Histone	Histones
Mgut_XP_012846523.1	Mimulus guttatus	Streptophyta	Histone.HG4.0	NFYC	Histone	Histones
Acoe_PIA33793.1	Aquilegia coerulea	Streptophyta	Histone.HG4.0	NFYC	Histone	Histones
Acoe_PIA49491.1	Aquilegia coerulea	Streptophyta	Histone.HG4.0	NFYC	Histone	Histones
Acoe_PIA30845.1	Aquilegia coerulea	Streptophyta	Histone.HG4.0	NFYC	Histone	Histones
Acoe_PIA44805.1	Aquilegia coerulea	Streptophyta	Histone.HG4.0	NFYC	Histone	Histones
Bdis_KQJ95566	Brachypodium distachyon	Streptophyta	Histone.HG4.0	NFYC	Histone	Histones
Bdis_KQJ93544	Brachypodium distachyon	Streptophyta	Histone.HG4.0	NFYC	Histone	Histones
Bdis_KQJ90692	Brachypodium distachyon	Streptophyta	Histone.HG4.0	NFYC	Histone	Histones
Bdis_KQJ98815	Brachypodium distachyon	Streptophyta	Histone.HG4.0	NFYC	Histone	Histones
Bdis_PNT62182	Brachypodium distachyon	Streptophyta	Histone.HG4.0	NFYC	Histone	Histones
Bdis_KQJ95565	Brachypodium distachyon	Streptophyta	Histone.HG4.0	NFYC	Histone	Histones
Bdis_KQK22549	Brachypodium distachyon	Streptophyta	Histone.HG4.0	NFYC	Histone	Histones
Bdis_PNT66868	Brachypodium distachyon	Streptophyta	Histone.HG4.0	NFYC	Histone	Histones
Bdis_KQJ95564	Brachypodium distachyon	Streptophyta	Histone.HG4.0	NFYC	Histone	Histones
Bdis_KQJ95562	Brachypodium distachyon	Streptophyta	Histone.HG4.0	NFYC	Histone	Histones
Bdis_KQK17051	Brachypodium distachyon	Streptophyta	Histone.HG4.0	NFYC	Histone	Histones
Sbic_EES16679	Sorghum bicolor	Streptophyta	Histone.HG4.0	NFYC	Histone	Histones
Sbic_EES15819	Sorghum bicolor	Streptophyta	Histone.HG4.0	NFYC	Histone	Histones
Sbic_OQU83181	Sorghum bicolor	Streptophyta	Histone.HG4.0	NFYC	Histone	Histones
Sbic_EES15444	Sorghum bicolor	Streptophyta	Histone.HG4.0	NFYC	Histone	Histones
Sbic_EES14613	Sorghum bicolor	Streptophyta	Histone.HG4.0	NFYC	Histone	Histones
Sbic_EES13455	Sorghum bicolor	Streptophyta	Histone.HG4.0	NFYC	Histone	Histones
Sbic_EER96945	Sorghum bicolor	Streptophyta	Histone.HG4.0	NFYC	Histone	Histones
Sbic_EES13127	Sorghum bicolor	Streptophyta	Histone.HG4.0	NFYC	Histone	Histones
Sbic_EER88787	Sorghum bicolor	Streptophyta	Histone.HG4.0	NFYC	Histone	Histones
Sbic_KXG39762	Sorghum bicolor	Streptophyta	Histone.HG4.0	NFYC	Histone	Histones
Sbic_EES14676	Sorghum bicolor	Streptophyta	Histone.HG4.0	NFYC	Histone	Histones
Atri_ERN15727	Amborella trichopoda	Streptophyta	Histone.HG4.0	NFYC	Histone	Histones
Atri_ERN09839	Amborella trichopoda	Streptophyta	Histone.HG4.0	NFYC	Histone	Histones
Atri_ERM95106	Amborella trichopoda	Streptophyta	Histone.HG4.0	NFYC	Histone	Histones
Atri_ERN02469	Amborella trichopoda	Streptophyta	Histone.HG4.0	NFYC	Histone	Histones
Atri_ERM93786	Amborella trichopoda	Streptophyta	Histone.HG4.0	NFYC	Histone	Histones
Sacu_v1.1_s0017.g007090	Salvinia cucullata	Streptophyta	Histone.HG4.0	NFYC	Histone	Histones
Sacu_v1.1_s0130.g022054	Salvinia cucullata	Streptophyta	Histone.HG4.0	NFYC	Histone	Histones
Azfi_s0068.g036415	Azolla filiculoides	Streptophyta	Histone.HG4.0	NFYC	Histone	Histones
Smoe_EFJ16176	Selaginella moellendorffii	Streptophyta	Histone.HG4.0	NFYC	Histone	Histones
Smoe_EFJ27903	Selaginella moellendorffii	Streptophyta	Histone.HG4.0	NFYC	Histone	Histones
Smoe_EFJ36761	Selaginella moellendorffii	Streptophyta	Histone.HG4.0	NFYC	Histone	Histones
Smoe_EFJ28198	Selaginella moellendorffii	Streptophyta	Histone.HG4.0	NFYC	Histone	Histones
Ppat_Pp3c3_17650V3.5	Physcomitrella patens	Streptophyta	Histone.HG4.0	NFYC	Histone	Histones
Ppat_Pp3c13_14180V3.9	Physcomitrella patens	Streptophyta	Histone.HG4.0	NFYC	Histone	Histones
Ppat_Pp3c26_4450V3.1	Physcomitrella patens	Streptophyta	Histone.HG4.0	NFYC	Histone	Histones
Ppat_Pp3c10_2910V3.1	Physcomitrella patens	Streptophyta	Histone.HG4.0	NFYC	Histone	Histones
Ppat_Pp3c9_5650V3.1	Physcomitrella patens	Streptophyta	Histone.HG4.0	NFYC	Histone	Histones
Ppat_Pp3c14_7060V3.1	Physcomitrella patens	Streptophyta	Histone.HG4.0	NFYC	Histone	Histones
Sphfal_Sphfalx14G087400.1.p	Sphagnum fallax	Streptophyta	Histone.HG4.0	NFYC	Histone	Histones
Sphfal_Sphfalx04G002700.1.p	Sphagnum fallax	Streptophyta	Histone.HG4.0	NFYC	Histone	Histones
Sphfal_Sphfalx10G003200.1.p	Sphagnum fallax	Streptophyta	Histone.HG4.0	NFYC	Histone	Histones
Sphfal_Sphfalx18G027100.1.p	Sphagnum fallax	Streptophyta	Histone.HG4.0	NFYC	Histone	Histones
Sphfal_Sphfalx03G034200.1.p	Sphagnum fallax	Streptophyta	Histone.HG4.0	NFYC	Histone	Histones
Sphfal_Sphfalx13G109500.1.p	Sphagnum fallax	Streptophyta	Histone.HG4.0	NFYC	Histone	Histones
Sphfal_Sphfalx11G004100.1.p	Sphagnum fallax	Streptophyta	Histone.HG4.0	NFYC	Histone	Histones
Marpol_PTQ42515	Marchantia polymorpha	Streptophyta	Histone.HG4.0	NFYC	Histone	Histones
Marpol_PTQ48512	Marchantia polymorpha	Streptophyta	Histone.HG4.0	NFYC	Histone	Histones
Marpol_PTQ38122	Marchantia polymorpha	Streptophyta	Histone.HG4.0	NFYC	Histone	Histones
Chabra_GBG82575	Chara braunii	Streptophyta	Histone.HG4.0	NFYC	Histone	Histones
Klenit_GAQ90027.1	Klebsormidium nitens	Streptophyta	Histone.HG4.0	NFYC	Histone	Histones
Crei_PNW75888	Chlamydomonas reinhardtii	Chlorophyta	Histone.HG4.0	NFYC	Histone	Histones
Vcar_XP_002946507.1	Volvox carteri	Chlorophyta	Histone.HG4.0	NFYC	Histone	Histones
Cocsub_XP_005646202.1	Coccomyxa subellipsoidea	Chlorophyta	Histone.HG4.0	NFYC	Histone	Histones
Cvar_XP_005846332.1	Chlorella variabilis	Chlorophyta	Histone.HG4.0	NFYC	Histone	Histones
Ulvmut_UM007_00121	Ulva mutabilis	Chlorophyta	Histone.HG4.0	NFYC	Histone	Histones
Caulen_g696.t1	Caulerpa lentillifera	Chlorophyta	Histone.HG4.0	NFYC	Histone	Histones
Caulen_g695.t1	Caulerpa lentillifera	Chlorophyta	Histone.HG4.0	NFYC	Histone	Histones
Caulen_g2030.t1	Caulerpa lentillifera	Chlorophyta	Histone.HG4.0	NFYC	Histone	Histones
Otau_XP_022839887.1	Ostreococcus tauri	Chlorophyta	Histone.HG4.0	NFYC	Histone	Histones
Mpus_XP_003061605.1	Micromonas pusilla	Chlorophyta	Histone.HG4.0	NFYC	Histone	Histones
Cmer_CMK073CT	Cyanidioschyzon merolae	Rhodophyta	Histone.HG4.0	NFYC	Histone	Histones
Porumb_OSX73886.1	Porphyra umbilicalis	Rhodophyta	Histone.HG4.0	NFYC	Histone	Histones
Porpur_KAA8493973.1	Porphyridium purpureum	Rhodophyta	Histone.HG4.0	NFYC	Histone	Histones
Gracho_PXF41249.1	Gracilariopsis chorda	Rhodophyta	Histone.HG4.0	NFYC	Histone	Histones
Chocri_XP_005710176.1	Chondrus crispus	Rhodophyta	Histone.HG4.0	NFYC	Histone	Histones
Cpar_Cpar_evm3s4058	Cyanophora paradoxa	Glaucophyta	Histone.HG4.0	NFYC	Histone	Histones
Gonavo_comp63896_c0_seq1_6_ORF4_180	Goniomonas avonlea	Cryptista	Histone.HG4.0	NFYC	Histone	Histones
Gthe_EKX41456	Guillardia theta	Cryptista	Histone.HG4.0	NFYC	Histone	Histones
Gthe_EKX44950	Guillardia theta	Cryptista	Histone.HG4.0	NFYC	Histone	Histones
Pavlsp_963786	Pavlovales sp. CCMP2436	Haptista	Histone.HG4.0	NFYC	Histone	Histones
Pavlsp_1149496	Pavlovales sp. CCMP2436	Haptista	Histone.HG4.0	NFYC	Histone	Histones
Esil_CBN75726	Ectocarpus siliculosus	Stramenopiles	Histone.HG4.0	NFYC	Histone	Histones
Esil_CBJ32597	Ectocarpus siliculosus	Stramenopiles	Histone.HG4.0	NFYC	Histone	Histones
Esil_CBJ32596	Ectocarpus siliculosus	Stramenopiles	Histone.HG4.0	NFYC	Histone	Histones
Coka_g6082.t1	Cladosiphon okamuranus	Stramenopiles	Histone.HG4.0	NFYC	Histone	Histones
Coka_g13465.t1	Cladosiphon okamuranus	Stramenopiles	Histone.HG4.0	NFYC	Histone	Histones
Coka_g13465.t2	Cladosiphon okamuranus	Stramenopiles	Histone.HG4.0	NFYC	Histone	Histones
Coka_g6081.t1	Cladosiphon okamuranus	Stramenopiles	Histone.HG4.0	NFYC	Histone	Histones
Ngad_EWM25398	Nannochloropsis gaditana	Stramenopiles	Histone.HG4.0	NFYC	Histone	Histones
Aano_EGB08138	Aureococcus anophagefferens	Stramenopiles	Histone.HG4.0	NFYC	Histone	Histones
Aano_EGB05532	Aureococcus anophagefferens	Stramenopiles	Histone.HG4.0	NFYC	Histone	Histones
Phatri_Phatr3_J7801.p1	Phaeodactylum tricornutum	Stramenopiles	Histone.HG4.0	NFYC	Histone	Histones
Phatri_Phatr3_draftJ310.p1	Phaeodactylum tricornutum	Stramenopiles	Histone.HG4.0	NFYC	Histone	Histones
Tpse_EED94257	Thalassiosira pseudonana	Stramenopiles	Histone.HG4.0	NFYC	Histone	Histones
Pinf_PITG_00914T0	Phytophthora infestans	Stramenopiles	Histone.HG4.0	NFYC	Histone	Histones
Pinf_PITG_10986T0	Phytophthora infestans	Stramenopiles	Histone.HG4.0	NFYC	Histone	Histones
Sappar_KDO32741	Saprolegnia parasitica	Stramenopiles	Histone.HG4.0	NFYC	Histone	Histones
Sappar_KDO23627	Saprolegnia parasitica	Stramenopiles	Histone.HG4.0	NFYC	Histone	Histones
Alblai_CCA21060	Albugo laibachii	Stramenopiles	Histone.HG4.0	NFYC	Histone	Histones
Alblai_CCA18819	Albugo laibachii	Stramenopiles	Histone.HG4.0	NFYC	Histone	Histones
Honfer_GBG29682	Hondaea fermentalgiana	Stramenopiles	Histone.HG4.0	NFYC	Histone	Histones
Honfer_GBG31468	Hondaea fermentalgiana	Stramenopiles	Histone.HG4.0	NFYC	Histone	Histones
Aurlim_78415	Aurantiochytrium limacinum	Stramenopiles	Histone.HG4.0	NFYC	Histone	Histones
Aurlim_12230	Aurantiochytrium limacinum	Stramenopiles	Histone.HG4.0	NFYC	Histone	Histones
Aurlim_85462	Aurantiochytrium limacinum	Stramenopiles	Histone.HG4.0	NFYC	Histone	Histones
Schagg_39666	Schizochytrium aggregatum	Stramenopiles	Histone.HG4.0	NFYC	Histone	Histones
Schagg_19823	Schizochytrium aggregatum	Stramenopiles	Histone.HG4.0	NFYC	Histone	Histones
Schagg_25169	Schizochytrium aggregatum	Stramenopiles	Histone.HG4.0	NFYC	Histone	Histones
Aplker_27708	Aplanochytrium kerguelense	Stramenopiles	Histone.HG4.0	NFYC	Histone	Histones
Aplker_74481	Aplanochytrium kerguelense	Stramenopiles	Histone.HG4.0	NFYC	Histone	Histones
Aplker_69170	Aplanochytrium kerguelense	Stramenopiles	Histone.HG4.0	NFYC	Histone	Histones
Pfal_CZU00091	Plasmodium falciparum	Alveolata	Histone.HG4.0	NFYC	Histone	Histones
Vitbra_CEM21090.1	Vitrella brassicaformis	Alveolata	Histone.HG4.0	NFYC	Histone	Histones
Cvel_7423.t1-p1	Chromera velia	Alveolata	Histone.HG4.0	NFYC	Histone	Histones
Ptet_CAK67448	Paramecium tetraurelia	Alveolata	Histone.HG4.0	NFYC	Histone	Histones
Oxytri_EJY68130	Oxytricha trifallax	Alveolata	Histone.HG4.0	NFYC	Histone	Histones
Oxytri_EJY68192	Oxytricha trifallax	Alveolata	Histone.HG4.0	NFYC	Histone	Histones
Tthe_EAS06045	Tetrahymena thermophila	Alveolata	Histone.HG4.0	NFYC	Histone	Histones
Retfil_ETO30496	Reticulomyxa filosa	Rhizaria	Histone.HG4.0	NFYC	Histone	Histones
Bnat_JGI_V11_32949	Bigelowiella natans	Rhizaria	Histone.HG4.0	NFYC	Histone	Histones
Plabra_CEP02685	Plasmodiophora brassicae	Rhizaria	Histone.HG4.0	NFYC	Histone	Histones
Plabra_CEP00955	Plasmodiophora brassicae	Rhizaria	Histone.HG4.0	NFYC	Histone	Histones
Spimul_14454_TR7788_c0_g1	Spironema multiciliatum	Hemimastigophora	Histone.HG4.0	NFYC	Histone	Histones
Ngru_EFC41461	Naegleria gruberi	Discoba	Histone.HG4.0	NFYC	Histone	Histones
Phakir_PHAKIR_00009.mRNA.1	Pharyngomonas kirbyi	Discoba	Histone.HG4.0	NFYC	Histone	Histones
Amobb2_AMBB2_11984.mRNA.1	Amoeba sp. BB2	Discoba	Histone.HG4.0	NFYC	Histone	Histones
Styinc_Gene20930_m20930	Stygiella incarcerata	Discoba	Histone.HG4.0	NFYC	Histone	Histones
Andgod_ANDGO_06958.mRNA.1	Andalucia godoyi	Discoba	Histone.HG4.0	NFYC	Histone	Histones
Secula_SECUL_09952.mRNA.1	Seculamonas sp.	Discoba	Histone.HG4.0	NFYC	Histone	Histones
Jakbah_JAKBA_05672.mRNA.1	Jakoba bahamiensis	Discoba	Histone.HG4.0	NFYC	Histone	Histones
Glam_EDO79292	Giardia lamblia	Metamonada	Histone.HG4.0	NFYC	Histone	Histones
Carmem_b56.p1	Carpediemonas membranifera	Metamonada	Histone.HG4.0	NFYC	Histone	Histones
Carmem_b2546.p1	Carpediemonas membranifera	Metamonada	Histone.HG4.0	NFYC	Histone	Histones
Carmem_b7050.p1	Carpediemonas membranifera	Metamonada	Histone.HG4.0	NFYC	Histone	Histones
Carmem_551.p1	Carpediemonas membranifera	Metamonada	Histone.HG4.0	NFYC	Histone	Histones
Carmem_b3980.p1	Carpediemonas membranifera	Metamonada	Histone.HG4.0	NFYC	Histone	Histones
Carmem_b1250.p1	Carpediemonas membranifera	Metamonada	Histone.HG4.0	NFYC	Histone	Histones
Hsap_ENSP00000448250.2	Homo sapiens	Bilateria	Histone.HG5.1	NFYB	Histone	Histones
Drer_ENSDARP00000057253.4	Danio rerio	Bilateria	Histone.HG5.1	NFYB	Histone	Histones
Drer_ENSDARP00000127511.1	Danio rerio	Bilateria	Histone.HG5.1	NFYB	Histone	Histones
Drer_ENSDARP00000145442.1	Danio rerio	Bilateria	Histone.HG5.1	NFYB	Histone	Histones
Cint_ENSCINP00000001885.3	Ciona intestinalis	Bilateria	Histone.HG5.1	NFYB	Histone	Histones
Bralan_BL19234_evm17	Branchiostoma lanceolatum	Bilateria	Histone.HG5.1	NFYB	Histone	Histones
Skow_XP_006825371.1	Saccoglossus kowalevskii	Bilateria	Histone.HG5.1	NFYB	Histone	Histones
Ptyfla_pfl_40v0_9_20150316_1g7847.t1	Ptychodera flava	Bilateria	Histone.HG5.1	NFYB	Histone	Histones
Spur_XP_030855718.1	Strongylocentrotus purpuratus	Bilateria	Histone.HG5.1	NFYB	Histone	Histones
Spur_NP_999685.1	Strongylocentrotus purpuratus	Bilateria	Histone.HG5.1	NFYB	Histone	Histones
Apla_XP_022099243.1	Acanthaster planci	Bilateria	Histone.HG5.1	NFYB	Histone	Histones
Dmel_FBpp0080827	Drosophila melanogaster	Bilateria	Histone.HG5.1	NFYB	Histone	Histones
Tcas_XP_008197711.1	Tribolium castaneum	Bilateria	Histone.HG5.1	NFYB	Histone	Histones
Tcas_XP_969725.1	Tribolium castaneum	Bilateria	Histone.HG5.1	NFYB	Histone	Histones
Tcas_XP_008197712.1	Tribolium castaneum	Bilateria	Histone.HG5.1	NFYB	Histone	Histones
Dpul_EFX80168	Daphnia pulex	Bilateria	Histone.HG5.1	NFYB	Histone	Histones
Lpol_XP_013774818.1	Limulus polyphemus	Bilateria	Histone.HG5.1	NFYB	Histone	Histones
Lpol_XP_022242177.1	Limulus polyphemus	Bilateria	Histone.HG5.1	NFYB	Histone	Histones
Cscu_XP_023233843.1	Centruroides sculpturatus	Bilateria	Histone.HG5.1	NFYB	Histone	Histones
Hduj_OWA51709.1	Hypsibius dujardini	Bilateria	Histone.HG5.1	NFYB	Histone	Histones
Ramvar_GAU98080.1	Ramazzottius varieornatus	Bilateria	Histone.HG5.1	NFYB	Histone	Histones
Ctel_CapteP159684	Capitella teleta	Bilateria	Histone.HG5.1	NFYB	Histone	Histones
Helrob_HelroP85626	Helobdella robusta	Bilateria	Histone.HG5.1	NFYB	Histone	Histones
Lgig_LotgiP142831	Lottia gigantea	Bilateria	Histone.HG5.1	NFYB	Histone	Histones
Notgen_g23248.t1	Notospermus geniculatus	Bilateria	Histone.HG5.1	NFYB	Histone	Histones
Phoaus_g10147.t1	Phoronis australis	Bilateria	Histone.HG5.1	NFYB	Histone	Histones
Linana_g17964.t1	Lingula anatina	Bilateria	Histone.HG5.1	NFYB	Histone	Histones
Emul_CDI98208.1	Echinoccocus multilocularis	Bilateria	Histone.HG5.1	NFYB	Histone	Histones
Sman_Smp_154340.1_pep	Schistosoma mansoni	Bilateria	Histone.HG5.1	NFYB	Histone	Histones
Nvec_NVE6127	Nematostella vectensis	Cnidaria	Histone.HG5.1	NFYB	Histone	Histones
Exapal_XP_020900335.1	Exaiptasia pallida	Cnidaria	Histone.HG5.1	NFYB	Histone	Histones
Exapal_XP_020900334.1	Exaiptasia pallida	Cnidaria	Histone.HG5.1	NFYB	Histone	Histones
Adig_XP_015774604.1	Acropora digitifera	Cnidaria	Histone.HG5.1	NFYB	Histone	Histones
Spis_XP_022801153_1	Stylophora pistillata	Cnidaria	Histone.HG5.1	NFYB	Histone	Histones
Hydvul_Sc4wPfr_384.g24893.t1	Hydra vulgaris	Cnidaria	Histone.HG5.1	NFYB	Histone	Histones
Clyhem_TCONS_00062758-protein	Clytia hemisphaerica	Cnidaria	Histone.HG5.1	NFYB	Histone	Histones
Auraur_scaffold332.g7.t1	Aurelia aurita	Cnidaria	Histone.HG5.1	NFYB	Histone	Histones
Morvir_scaffold347.g9.t1	Morbakka virulenta	Cnidaria	Histone.HG5.1	NFYB	Histone	Histones
Tadh_P28921	Trichoplax adhaerens	Placozoa	Histone.HG5.1	NFYB	Histone	Histones
Mlei_ML2931_g2_t1	Mnemiopsis leidyi	Ctenophora	Histone.HG5.1	NFYB	Histone	Histones
Aque_Aqu2.1.37423_001	Amphimedon queenslandica	Porifera	Histone.HG5.1	NFYB	Histone	Histones
Emue_0001g2657a	Ephydatia muelleri	Porifera	Histone.HG5.1	NFYB	Histone	Histones
Scil_scpid61257	Sycon ciliatum	Porifera	Histone.HG5.1	NFYB	Histone	Histones
Lcom_lcpid69078	Leucosolenia complicata	Porifera	Histone.HG5.1	NFYB	Histone	Histones
Lcom_lcpid123763	Leucosolenia complicata	Porifera	Histone.HG5.1	NFYB	Histone	Histones
Sros_EGD83516	Salpingoeca rosetta	Choanoflagellata	Histone.HG5.1	NFYB	Histone	Histones
Cowc_KJE93209	Capsaspora owczarzaki	Filasterea	Histone.HG5.1	NFYB	Histone	Histones
Sarc_Sarc4_g29733T	Sphaeroforma arctica	Ichthyosporea	Histone.HG5.1	NFYB	Histone	Histones
Cfra_CFRG1301T1	Creolimax fragrantissima	Ichthyosporea	Histone.HG5.1	NFYB	Histone	Histones
Ihof_evm4s370	Ichthyophonus hoferi	Ichthyosporea	Histone.HG5.1	NFYB	Histone	Histones
Nk52_evm2s214	Chromosphaera perkinsii	Ichthyosporea	Histone.HG5.1	NFYB	Histone	Histones
Clim_evm12s62	Corallochytrium limacisporum	Corallochytrea	Histone.HG5.1	NFYB	Histone	Histones
Spom_SPAC23C11.08.1_pep	Schizosaccharomyces pombe	Fungi	Histone.HG5.1	NFYB	Histone	Histones
Tmel_CAZ84521	Tuber melanosporum	Fungi	Histone.HG5.1	NFYB	Histone	Histones
Ncra_ESA44398	Neurospora crassa	Fungi	Histone.HG5.1	NFYB	Histone	Histones
Scer_YBL021C	Saccharomyces cerevisiae	Fungi	Histone.HG5.1	NFYB	Histone	Histones
Cneo_AAW43577	Cryptococcus neoformans	Fungi	Histone.HG5.1	NFYB	Histone	Histones
Ccin_EAU82951	Coprinopsis cinerea	Fungi	Histone.HG5.1	NFYB	Histone	Histones
Umay_KIS65863	Ustilago maydis	Fungi	Histone.HG5.1	NFYB	Histone	Histones
Morelo_OAQ28412	Mortierella elongata	Fungi	Histone.HG5.1	NFYB	Histone	Histones
Pbla_XP_018297865.1	Phycomyces blakesleeanus	Fungi	Histone.HG5.1	NFYB	Histone	Histones
Mcir_OAC98524	Mucor circinelloides	Fungi	Histone.HG5.1	NFYB	Histone	Histones
Rhidel_EIE81896	Rhizopus delemar	Fungi	Histone.HG5.1	NFYB	Histone	Histones
Umbram_232832	Umbelopsis ramanniana	Fungi	Histone.HG5.1	NFYB	Histone	Histones
Rirr_GBC52372	Rhizophagus irregularis	Fungi	Histone.HG5.1	NFYB	Histone	Histones
Coerev_PIA17033.1	Coemansia reversa	Fungi	Histone.HG5.1	NFYB	Histone	Histones
Bden_EGF81752	Batrachochytrium dendrobatidis	Fungi	Histone.HG5.1	NFYB	Histone	Histones
Spun_KND00130	Spizellomyces punctatus	Fungi	Histone.HG5.1	NFYB	Histone	Histones
Spun_KND01956	Spizellomyces punctatus	Fungi	Histone.HG5.1	NFYB	Histone	Histones
Gpro_KXS09592	Gonapodya prolifera	Fungi	Histone.HG5.1	NFYB	Histone	Histones
Pisp_OUM70260.1	Piromyces spE2	Fungi	Histone.HG5.1	NFYB	Histone	Histones
Amac_KNE63190	Allomyces macrogynus	Fungi	Histone.HG5.1	NFYB	Histone	Histones
Amac_KNE62220	Allomyces macrogynus	Fungi	Histone.HG5.1	NFYB	Histone	Histones
Cang_ORZ32077	Catenaria anguillulae	Fungi	Histone.HG5.1	NFYB	Histone	Histones
Rall_EPZ35663	Rozella allomycis	Fungi	Histone.HG5.1	NFYB	Histone	Histones
Falb_KCV72540	Fonticula alba	Discicristoidea	Histone.HG5.1	NFYB	Histone	Histones
Ddis_EAL67648	Dictyostelium discoideum	Amoebozoa	Histone.HG5.1	NFYB	Histone	Histones
Tielac_KYQ90624	Tieghemostelium lacteum	Amoebozoa	Histone.HG5.1	NFYB	Histone	Histones
Hetalb_XP_020436670.1	Heterostelium album	Amoebozoa	Histone.HG5.1	NFYB	Histone	Histones
Cavfas_EGG15179	Cavenderia fasciculata	Amoebozoa	Histone.HG5.1	NFYB	Histone	Histones
Masbal_CACRSC010000027.1.p347	Mastigamoeba balamuthi	Amoebozoa	Histone.HG5.1	NFYB	Histone	Histones
Plafun_PRP77327	Planoprotostelium fungivorum	Amoebozoa	Histone.HG5.1	NFYB	Histone	Histones
Rigram_Gene.17894	Rigifila ramosa	CRuMs	Histone.HG5.1	NFYB	Histone	Histones
Diprot_Gene.19091	Diphylleia rotans	CRuMs	Histone.HG5.1	NFYB	Histone	Histones
Nutlon_comp15254_c0_seq1.p1	Nutomonas longa	Ancyromonadida	Histone.HG5.1	NFYB	Histone	Histones
Ancsig_Gene.34621	Ancyromonas sigmoides	Ancyromonadida	Histone.HG5.1	NFYB	Histone	Histones
Fabtro_Gene.24369	Fabomonas tropica	Ancyromonadida	Histone.HG5.1	NFYB	Histone	Histones
Plamic_ANCSI_02881.mRNA.1	Planomonas micra	Ancyromonadida	Histone.HG5.1	NFYB	Histone	Histones
Atha_AT5G47670.1	Arabidopsis thaliana	Streptophyta	Histone.HG5.1	NFYB	Histone	Histones
Atha_AT1G09030.1	Arabidopsis thaliana	Streptophyta	Histone.HG5.1	NFYB	Histone	Histones
Atha_AT2G37060.1	Arabidopsis thaliana	Streptophyta	Histone.HG5.1	NFYB	Histone	Histones
Atha_AT2G47810.1	Arabidopsis thaliana	Streptophyta	Histone.HG5.1	NFYB	Histone	Histones
Atha_AT4G14540.1	Arabidopsis thaliana	Streptophyta	Histone.HG5.1	NFYB	Histone	Histones
Atha_AT5G47640.1	Arabidopsis thaliana	Streptophyta	Histone.HG5.1	NFYB	Histone	Histones
Atha_AT3G53340.1	Arabidopsis thaliana	Streptophyta	Histone.HG5.1	NFYB	Histone	Histones
Atha_AT2G38880.11	Arabidopsis thaliana	Streptophyta	Histone.HG5.1	NFYB	Histone	Histones
Atha_AT2G13570.1	Arabidopsis thaliana	Streptophyta	Histone.HG5.1	NFYB	Histone	Histones
Atha_AT1G21970.1	Arabidopsis thaliana	Streptophyta	Histone.HG5.1	NFYB	Histone	Histones
Mgut_XP_012841807.1	Mimulus guttatus	Streptophyta	Histone.HG5.1	NFYB	Histone	Histones
Mgut_XP_012836456.1	Mimulus guttatus	Streptophyta	Histone.HG5.1	NFYB	Histone	Histones
Mgut_XP_012858186.1	Mimulus guttatus	Streptophyta	Histone.HG5.1	NFYB	Histone	Histones
Mgut_XP_012838634.1	Mimulus guttatus	Streptophyta	Histone.HG5.1	NFYB	Histone	Histones
Mgut_XP_012836454.1	Mimulus guttatus	Streptophyta	Histone.HG5.1	NFYB	Histone	Histones
Mgut_XP_012848273.1	Mimulus guttatus	Streptophyta	Histone.HG5.1	NFYB	Histone	Histones
Mgut_XP_012857869.1	Mimulus guttatus	Streptophyta	Histone.HG5.1	NFYB	Histone	Histones
Mgut_XP_012857606.1	Mimulus guttatus	Streptophyta	Histone.HG5.1	NFYB	Histone	Histones
Mgut_XP_012841019.1	Mimulus guttatus	Streptophyta	Histone.HG5.1	NFYB	Histone	Histones
Mgut_XP_012845671.1	Mimulus guttatus	Streptophyta	Histone.HG5.1	NFYB	Histone	Histones
Mgut_XP_012839458.1	Mimulus guttatus	Streptophyta	Histone.HG5.1	NFYB	Histone	Histones
Mgut_XP_012839450.1	Mimulus guttatus	Streptophyta	Histone.HG5.1	NFYB	Histone	Histones
Mgut_XP_012844767.1	Mimulus guttatus	Streptophyta	Histone.HG5.1	NFYB	Histone	Histones
Mgut_XP_012846941.1	Mimulus guttatus	Streptophyta	Histone.HG5.1	NFYB	Histone	Histones
Mgut_XP_012841020.1	Mimulus guttatus	Streptophyta	Histone.HG5.1	NFYB	Histone	Histones
Mgut_XP_012836455.1	Mimulus guttatus	Streptophyta	Histone.HG5.1	NFYB	Histone	Histones
Mgut_XP_012833609.1	Mimulus guttatus	Streptophyta	Histone.HG5.1	NFYB	Histone	Histones
Mgut_XP_012857060.1	Mimulus guttatus	Streptophyta	Histone.HG5.1	NFYB	Histone	Histones
Mgut_XP_012831929.1	Mimulus guttatus	Streptophyta	Histone.HG5.1	NFYB	Histone	Histones
Mgut_XP_012833611.1	Mimulus guttatus	Streptophyta	Histone.HG5.1	NFYB	Histone	Histones
Mgut_XP_012838126.1	Mimulus guttatus	Streptophyta	Histone.HG5.1	NFYB	Histone	Histones
Mgut_XP_012838119.1	Mimulus guttatus	Streptophyta	Histone.HG5.1	NFYB	Histone	Histones
Mgut_XP_012834891.1	Mimulus guttatus	Streptophyta	Histone.HG5.1	NFYB	Histone	Histones
Mgut_XP_012842675.1	Mimulus guttatus	Streptophyta	Histone.HG5.1	NFYB	Histone	Histones
Mgut_XP_012845670.1	Mimulus guttatus	Streptophyta	Histone.HG5.1	NFYB	Histone	Histones
Mgut_XP_012839452.1	Mimulus guttatus	Streptophyta	Histone.HG5.1	NFYB	Histone	Histones
Mgut_XP_012846005.1	Mimulus guttatus	Streptophyta	Histone.HG5.1	NFYB	Histone	Histones
Mgut_XP_012846296.1	Mimulus guttatus	Streptophyta	Histone.HG5.1	NFYB	Histone	Histones
Mgut_XP_012852535.1	Mimulus guttatus	Streptophyta	Histone.HG5.1	NFYB	Histone	Histones
Mgut_XP_012852537.1	Mimulus guttatus	Streptophyta	Histone.HG5.1	NFYB	Histone	Histones
Mgut_XP_012842193.1	Mimulus guttatus	Streptophyta	Histone.HG5.1	NFYB	Histone	Histones
Mgut_XP_012858173.1	Mimulus guttatus	Streptophyta	Histone.HG5.1	NFYB	Histone	Histones
Mgut_XP_012833303.1	Mimulus guttatus	Streptophyta	Histone.HG5.1	NFYB	Histone	Histones
Mgut_XP_012828059.1	Mimulus guttatus	Streptophyta	Histone.HG5.1	NFYB	Histone	Histones
Mgut_XP_012849193.1	Mimulus guttatus	Streptophyta	Histone.HG5.1	NFYB	Histone	Histones
Mgut_XP_012834697.1	Mimulus guttatus	Streptophyta	Histone.HG5.1	NFYB	Histone	Histones
Mgut_XP_012850798.1	Mimulus guttatus	Streptophyta	Histone.HG5.1	NFYB	Histone	Histones
Mgut_XP_012858122.1	Mimulus guttatus	Streptophyta	Histone.HG5.1	NFYB	Histone	Histones
Mgut_XP_012853354.1	Mimulus guttatus	Streptophyta	Histone.HG5.1	NFYB	Histone	Histones
Mgut_XP_012848422.1	Mimulus guttatus	Streptophyta	Histone.HG5.1	NFYB	Histone	Histones
Mgut_XP_012848260.1	Mimulus guttatus	Streptophyta	Histone.HG5.1	NFYB	Histone	Histones
Mgut_XP_012833608.1	Mimulus guttatus	Streptophyta	Histone.HG5.1	NFYB	Histone	Histones
Mgut_XP_012833616.1	Mimulus guttatus	Streptophyta	Histone.HG5.1	NFYB	Histone	Histones
Mgut_XP_012829444.1	Mimulus guttatus	Streptophyta	Histone.HG5.1	NFYB	Histone	Histones
Mgut_XP_012841021.1	Mimulus guttatus	Streptophyta	Histone.HG5.1	NFYB	Histone	Histones
Mgut_XP_012839441.1	Mimulus guttatus	Streptophyta	Histone.HG5.1	NFYB	Histone	Histones
Mgut_XP_012857928.1	Mimulus guttatus	Streptophyta	Histone.HG5.1	NFYB	Histone	Histones
Mgut_XP_012850788.1	Mimulus guttatus	Streptophyta	Histone.HG5.1	NFYB	Histone	Histones
Mgut_XP_012834698.1	Mimulus guttatus	Streptophyta	Histone.HG5.1	NFYB	Histone	Histones
Acoe_PIA38681.1	Aquilegia coerulea	Streptophyta	Histone.HG5.1	NFYB	Histone	Histones
Acoe_PIA61525.1	Aquilegia coerulea	Streptophyta	Histone.HG5.1	NFYB	Histone	Histones
Acoe_PIA58329.1	Aquilegia coerulea	Streptophyta	Histone.HG5.1	NFYB	Histone	Histones
Acoe_PIA38684.1	Aquilegia coerulea	Streptophyta	Histone.HG5.1	NFYB	Histone	Histones
Acoe_PIA25597.1	Aquilegia coerulea	Streptophyta	Histone.HG5.1	NFYB	Histone	Histones
Acoe_PIA44564.1	Aquilegia coerulea	Streptophyta	Histone.HG5.1	NFYB	Histone	Histones
Acoe_PIA58328.1	Aquilegia coerulea	Streptophyta	Histone.HG5.1	NFYB	Histone	Histones
Bdis_KQK21295	Brachypodium distachyon	Streptophyta	Histone.HG5.1	NFYB	Histone	Histones
Bdis_KQK01520	Brachypodium distachyon	Streptophyta	Histone.HG5.1	NFYB	Histone	Histones
Bdis_KQK18580	Brachypodium distachyon	Streptophyta	Histone.HG5.1	NFYB	Histone	Histones
Bdis_KQK18584	Brachypodium distachyon	Streptophyta	Histone.HG5.1	NFYB	Histone	Histones
Bdis_PNT66824	Brachypodium distachyon	Streptophyta	Histone.HG5.1	NFYB	Histone	Histones
Bdis_PNT76054	Brachypodium distachyon	Streptophyta	Histone.HG5.1	NFYB	Histone	Histones
Bdis_PNT66881	Brachypodium distachyon	Streptophyta	Histone.HG5.1	NFYB	Histone	Histones
Bdis_PNT73540	Brachypodium distachyon	Streptophyta	Histone.HG5.1	NFYB	Histone	Histones
Bdis_KQK10455	Brachypodium distachyon	Streptophyta	Histone.HG5.1	NFYB	Histone	Histones
Bdis_KQK05856	Brachypodium distachyon	Streptophyta	Histone.HG5.1	NFYB	Histone	Histones
Bdis_KQJ95465	Brachypodium distachyon	Streptophyta	Histone.HG5.1	NFYB	Histone	Histones
Bdis_KQK15318	Brachypodium distachyon	Streptophyta	Histone.HG5.1	NFYB	Histone	Histones
Bdis_KQJ95195	Brachypodium distachyon	Streptophyta	Histone.HG5.1	NFYB	Histone	Histones
Bdis_KQJ95594	Brachypodium distachyon	Streptophyta	Histone.HG5.1	NFYB	Histone	Histones
Bdis_KQK04759	Brachypodium distachyon	Streptophyta	Histone.HG5.1	NFYB	Histone	Histones
Bdis_PNT73541	Brachypodium distachyon	Streptophyta	Histone.HG5.1	NFYB	Histone	Histones
Sbic_OQU78465	Sorghum bicolor	Streptophyta	Histone.HG5.1	NFYB	Histone	Histones
Sbic_EER94693	Sorghum bicolor	Streptophyta	Histone.HG5.1	NFYB	Histone	Histones
Sbic_KXG22176	Sorghum bicolor	Streptophyta	Histone.HG5.1	NFYB	Histone	Histones
Sbic_EER89161	Sorghum bicolor	Streptophyta	Histone.HG5.1	NFYB	Histone	Histones
Sbic_OQU76250	Sorghum bicolor	Streptophyta	Histone.HG5.1	NFYB	Histone	Histones
Sbic_EES14637	Sorghum bicolor	Streptophyta	Histone.HG5.1	NFYB	Histone	Histones
Sbic_OQU88166	Sorghum bicolor	Streptophyta	Histone.HG5.1	NFYB	Histone	Histones
Sbic_EER99684	Sorghum bicolor	Streptophyta	Histone.HG5.1	NFYB	Histone	Histones
Sbic_OQU87808	Sorghum bicolor	Streptophyta	Histone.HG5.1	NFYB	Histone	Histones
Sbic_EES04176	Sorghum bicolor	Streptophyta	Histone.HG5.1	NFYB	Histone	Histones
Sbic_KXG30848	Sorghum bicolor	Streptophyta	Histone.HG5.1	NFYB	Histone	Histones
Sbic_EES05602	Sorghum bicolor	Streptophyta	Histone.HG5.1	NFYB	Histone	Histones
Atri_ERN17766	Amborella trichopoda	Streptophyta	Histone.HG5.1	NFYB	Histone	Histones
Atri_ERN04890	Amborella trichopoda	Streptophyta	Histone.HG5.1	NFYB	Histone	Histones
Atri_ERN06716	Amborella trichopoda	Streptophyta	Histone.HG5.1	NFYB	Histone	Histones
Atri_ERN19273	Amborella trichopoda	Streptophyta	Histone.HG5.1	NFYB	Histone	Histones
Atri_ERM94322	Amborella trichopoda	Streptophyta	Histone.HG5.1	NFYB	Histone	Histones
Atri_ERN16970	Amborella trichopoda	Streptophyta	Histone.HG5.1	NFYB	Histone	Histones
Atri_ERN09883	Amborella trichopoda	Streptophyta	Histone.HG5.1	NFYB	Histone	Histones
Sacu_v1.1_s0054.g014195	Salvinia cucullata	Streptophyta	Histone.HG5.1	NFYB	Histone	Histones
Sacu_v1.1_s0056.g014640	Salvinia cucullata	Streptophyta	Histone.HG5.1	NFYB	Histone	Histones
Sacu_v1.1_s0126.g021742	Salvinia cucullata	Streptophyta	Histone.HG5.1	NFYB	Histone	Histones
Sacu_v1.1_s0025.g009273	Salvinia cucullata	Streptophyta	Histone.HG5.1	NFYB	Histone	Histones
Sacu_v1.1_s0126.g021744	Salvinia cucullata	Streptophyta	Histone.HG5.1	NFYB	Histone	Histones
Azfi_s0032.g024682	Azolla filiculoides	Streptophyta	Histone.HG5.1	NFYB	Histone	Histones
Azfi_s0293.g063460	Azolla filiculoides	Streptophyta	Histone.HG5.1	NFYB	Histone	Histones
Azfi_s0095.g043581	Azolla filiculoides	Streptophyta	Histone.HG5.1	NFYB	Histone	Histones
Azfi_s0003.g007945	Azolla filiculoides	Streptophyta	Histone.HG5.1	NFYB	Histone	Histones
Smoe_EFJ17554	Selaginella moellendorffii	Streptophyta	Histone.HG5.1	NFYB	Histone	Histones
Smoe_EFJ12145	Selaginella moellendorffii	Streptophyta	Histone.HG5.1	NFYB	Histone	Histones
Smoe_EFJ23407	Selaginella moellendorffii	Streptophyta	Histone.HG5.1	NFYB	Histone	Histones
Smoe_EFJ31867	Selaginella moellendorffii	Streptophyta	Histone.HG5.1	NFYB	Histone	Histones
Smoe_EFJ15373	Selaginella moellendorffii	Streptophyta	Histone.HG5.1	NFYB	Histone	Histones
Ppat_Pp3c17_470V3.1	Physcomitrella patens	Streptophyta	Histone.HG5.1	NFYB	Histone	Histones
Ppat_Pp3c3_14260V3.2	Physcomitrella patens	Streptophyta	Histone.HG5.1	NFYB	Histone	Histones
Ppat_Pp3c9_14800V3.10	Physcomitrella patens	Streptophyta	Histone.HG5.1	NFYB	Histone	Histones
Ppat_Pp3c15_5200V3.1	Physcomitrella patens	Streptophyta	Histone.HG5.1	NFYB	Histone	Histones
Ppat_Pp3c12_3580V3.1	Physcomitrella patens	Streptophyta	Histone.HG5.1	NFYB	Histone	Histones
Ppat_Pp3c3_13480V3.1	Physcomitrella patens	Streptophyta	Histone.HG5.1	NFYB	Histone	Histones
Sphfal_Sphfalx19G002800.1.p	Sphagnum fallax	Streptophyta	Histone.HG5.1	NFYB	Histone	Histones
Sphfal_Sphfalx14G037400.1.p	Sphagnum fallax	Streptophyta	Histone.HG5.1	NFYB	Histone	Histones
Sphfal_Sphfalx19G002900.1.p	Sphagnum fallax	Streptophyta	Histone.HG5.1	NFYB	Histone	Histones
Sphfal_Sphfalx19G002800.2.p	Sphagnum fallax	Streptophyta	Histone.HG5.1	NFYB	Histone	Histones
Sphfal_Sphfalx19G002900.2.p	Sphagnum fallax	Streptophyta	Histone.HG5.1	NFYB	Histone	Histones
Sphfal_Sphfalx13G066700.1.p	Sphagnum fallax	Streptophyta	Histone.HG5.1	NFYB	Histone	Histones
Marpol_PTQ27175	Marchantia polymorpha	Streptophyta	Histone.HG5.1	NFYB	Histone	Histones
Marpol_PTQ27167	Marchantia polymorpha	Streptophyta	Histone.HG5.1	NFYB	Histone	Histones
Chabra_GBG71017	Chara braunii	Streptophyta	Histone.HG5.1	NFYB	Histone	Histones
Klenit_GAQ86342.1	Klebsormidium nitens	Streptophyta	Histone.HG5.1	NFYB	Histone	Histones
Crei_PNW86267	Chlamydomonas reinhardtii	Chlorophyta	Histone.HG5.1	NFYB	Histone	Histones
Vcar_XP_002949581.1	Volvox carteri	Chlorophyta	Histone.HG5.1	NFYB	Histone	Histones
Cocsub_XP_005651963.1	Coccomyxa subellipsoidea	Chlorophyta	Histone.HG5.1	NFYB	Histone	Histones
Cvar_XP_005847098.1	Chlorella variabilis	Chlorophyta	Histone.HG5.1	NFYB	Histone	Histones
Ulvmut_UM020_01011	Ulva mutabilis	Chlorophyta	Histone.HG5.1	NFYB	Histone	Histones
Caulen_g8237.t2	Caulerpa lentillifera	Chlorophyta	Histone.HG5.1	NFYB	Histone	Histones
Caulen_g8237.t1	Caulerpa lentillifera	Chlorophyta	Histone.HG5.1	NFYB	Histone	Histones
Otau_XP_003074932.1	Ostreococcus tauri	Chlorophyta	Histone.HG5.1	NFYB	Histone	Histones
Mpus_XP_003061751.1	Micromonas pusilla	Chlorophyta	Histone.HG5.1	NFYB	Histone	Histones
Porumb_OSX69827.1	Porphyra umbilicalis	Rhodophyta	Histone.HG5.1	NFYB	Histone	Histones
Porpur_KAA8491634.1	Porphyridium purpureum	Rhodophyta	Histone.HG5.1	NFYB	Histone	Histones
Gracho_PXF43668.1	Gracilariopsis chorda	Rhodophyta	Histone.HG5.1	NFYB	Histone	Histones
Cpar_Cpar_evm3s7567	Cyanophora paradoxa	Glaucophyta	Histone.HG5.1	NFYB	Histone	Histones
Gonavo_comp29221_c0_seq1_6_ORF7_173	Goniomonas avonlea	Cryptista	Histone.HG5.1	NFYB	Histone	Histones
Gthe_EKX52359	Guillardia theta	Cryptista	Histone.HG5.1	NFYB	Histone	Histones
Ehux_EOD16654	Emiliania huxleyi	Haptista	Histone.HG5.1	NFYB	Histone	Histones
Ehux_EOD30474	Emiliania huxleyi	Haptista	Histone.HG5.1	NFYB	Histone	Histones
Ehux_EOD24855	Emiliania huxleyi	Haptista	Histone.HG5.1	NFYB	Histone	Histones
Chrtob_KOO28859.1	Chrysochromulina tobin	Haptista	Histone.HG5.1	NFYB	Histone	Histones
Chrtob_KOO25873.1	Chrysochromulina tobin	Haptista	Histone.HG5.1	NFYB	Histone	Histones
Chrtob_KOO25089.1	Chrysochromulina tobin	Haptista	Histone.HG5.1	NFYB	Histone	Histones
Chrtob_KOO29546.1	Chrysochromulina tobin	Haptista	Histone.HG5.1	NFYB	Histone	Histones
Chrtob_KOO21443.1	Chrysochromulina tobin	Haptista	Histone.HG5.1	NFYB	Histone	Histones
Pavlsp_567334	Pavlovales sp. CCMP2436	Haptista	Histone.HG5.1	NFYB	Histone	Histones
Pavlsp_601209	Pavlovales sp. CCMP2436	Haptista	Histone.HG5.1	NFYB	Histone	Histones
Esil_CBN79369	Ectocarpus siliculosus	Stramenopiles	Histone.HG5.1	NFYB	Histone	Histones
Esil_CBN79370	Ectocarpus siliculosus	Stramenopiles	Histone.HG5.1	NFYB	Histone	Histones
Coka_g9318.t1	Cladosiphon okamuranus	Stramenopiles	Histone.HG5.1	NFYB	Histone	Histones
Ngad_EWM28041	Nannochloropsis gaditana	Stramenopiles	Histone.HG5.1	NFYB	Histone	Histones
Aano_EGB08797	Aureococcus anophagefferens	Stramenopiles	Histone.HG5.1	NFYB	Histone	Histones
Aano_EGB03978	Aureococcus anophagefferens	Stramenopiles	Histone.HG5.1	NFYB	Histone	Histones
Phatri_Phatr3_J54067.p1	Phaeodactylum tricornutum	Stramenopiles	Histone.HG5.1	NFYB	Histone	Histones
Tpse_EED87918	Thalassiosira pseudonana	Stramenopiles	Histone.HG5.1	NFYB	Histone	Histones
Pinf_PITG_10861T0	Phytophthora infestans	Stramenopiles	Histone.HG5.1	NFYB	Histone	Histones
Sappar_KDO29108	Saprolegnia parasitica	Stramenopiles	Histone.HG5.1	NFYB	Histone	Histones
Alblai_CCA19402	Albugo laibachii	Stramenopiles	Histone.HG5.1	NFYB	Histone	Histones
Honfer_GBG33799	Hondaea fermentalgiana	Stramenopiles	Histone.HG5.1	NFYB	Histone	Histones
Aurlim_59042	Aurantiochytrium limacinum	Stramenopiles	Histone.HG5.1	NFYB	Histone	Histones
Schagg_81524	Schizochytrium aggregatum	Stramenopiles	Histone.HG5.1	NFYB	Histone	Histones
Aplker_81582	Aplanochytrium kerguelense	Stramenopiles	Histone.HG5.1	NFYB	Histone	Histones
Pfal_CZT99128	Plasmodium falciparum	Alveolata	Histone.HG5.1	NFYB	Histone	Histones
Vitbra_CEM03312.1	Vitrella brassicaformis	Alveolata	Histone.HG5.1	NFYB	Histone	Histones
Cvel_7252.t1-p1	Chromera velia	Alveolata	Histone.HG5.1	NFYB	Histone	Histones
Perkma_EEQ99762	Perkinsus marinus	Alveolata	Histone.HG5.1	NFYB	Histone	Histones
Perkma_EER00796	Perkinsus marinus	Alveolata	Histone.HG5.1	NFYB	Histone	Histones
Ptet_CAK60712	Paramecium tetraurelia	Alveolata	Histone.HG5.1	NFYB	Histone	Histones
Ptet_CAK58122	Paramecium tetraurelia	Alveolata	Histone.HG5.1	NFYB	Histone	Histones
Oxytri_EJY64615	Oxytricha trifallax	Alveolata	Histone.HG5.1	NFYB	Histone	Histones
Tthe_EAR82306	Tetrahymena thermophila	Alveolata	Histone.HG5.1	NFYB	Histone	Histones
Bnat_JGI_V11_66311	Bigelowiella natans	Rhizaria	Histone.HG5.1	NFYB	Histone	Histones
Plabra_CEP03261	Plasmodiophora brassicae	Rhizaria	Histone.HG5.1	NFYB	Histone	Histones
Plabra_CEP02743	Plasmodiophora brassicae	Rhizaria	Histone.HG5.1	NFYB	Histone	Histones
Plabra_CEO98301	Plasmodiophora brassicae	Rhizaria	Histone.HG5.1	NFYB	Histone	Histones
Hemkuk_7437_TR2543_c0_g1	Hemimastix kukwesjijk	Hemimastigophora	Histone.HG5.1	NFYB	Histone	Histones
Ngru_EFC38943	Naegleria gruberi	Discoba	Histone.HG5.1	NFYB	Histone	Histones
Ngru_EFC36079	Naegleria gruberi	Discoba	Histone.HG5.1	NFYB	Histone	Histones
Amobb2_AMBB2_06103.mRNA.1	Amoeba sp. BB2	Discoba	Histone.HG5.1	NFYB	Histone	Histones
Amobb2_AMBB2_06103.mRNA.3	Amoeba sp. BB2	Discoba	Histone.HG5.1	NFYB	Histone	Histones
Styinc_Gene15750_m15750	Stygiella incarcerata	Discoba	Histone.HG5.1	NFYB	Histone	Histones
Styinc_Gene19184_m19184	Stygiella incarcerata	Discoba	Histone.HG5.1	NFYB	Histone	Histones
Andgod_ANDGO_02546.mRNA.1	Andalucia godoyi	Discoba	Histone.HG5.1	NFYB	Histone	Histones
Secula_SECUL_07049.mRNA.1	Seculamonas sp.	Discoba	Histone.HG5.1	NFYB	Histone	Histones
Jakbah_JAKBA_01487.mRNA.1	Jakoba bahamiensis	Discoba	Histone.HG5.1	NFYB	Histone	Histones
Glam_EDO79190	Giardia lamblia	Metamonada	Histone.HG5.1	NFYB	Histone	Histones
Carmem_b5804.p1	Carpediemonas membranifera	Metamonada	Histone.HG5.1	NFYB	Histone	Histones
Carmem_b599.p1	Carpediemonas membranifera	Metamonada	Histone.HG5.1	NFYB	Histone	Histones
Carmem_b4424.p1	Carpediemonas membranifera	Metamonada	Histone.HG5.1	NFYB	Histone	Histones
Hsap_ENSP00000263974.4	Homo sapiens	Bilateria	Histone.HG11.0	TAF12	Histone	Histones
Drer_ENSDARP00000152760.1	Danio rerio	Bilateria	Histone.HG11.0	TAF12	Histone	Histones
Drer_ENSDARP00000130095.1	Danio rerio	Bilateria	Histone.HG11.0	TAF12	Histone	Histones
Cint_ENSCINP00000004058.3	Ciona intestinalis	Bilateria	Histone.HG11.0	TAF12	Histone	Histones
Skow_XP_006822367.1	Saccoglossus kowalevskii	Bilateria	Histone.HG11.0	TAF12	Histone	Histones
Ptyfla_pfl_40v0_9_20150316_1g22716.t1	Ptychodera flava	Bilateria	Histone.HG11.0	TAF12	Histone	Histones
Spur_XP_030850880.1	Strongylocentrotus purpuratus	Bilateria	Histone.HG11.0	TAF12	Histone	Histones
Apla_XP_022081763.1	Acanthaster planci	Bilateria	Histone.HG11.0	TAF12	Histone	Histones
Hduj_OQV18181.1	Hypsibius dujardini	Bilateria	Histone.HG11.0	TAF12	Histone	Histones
Ramvar_GAU96089.1	Ramazzottius varieornatus	Bilateria	Histone.HG11.0	TAF12	Histone	Histones
Ctel_CapteP162600	Capitella teleta	Bilateria	Histone.HG11.0	TAF12	Histone	Histones
Lgig_LotgiP58640	Lottia gigantea	Bilateria	Histone.HG11.0	TAF12	Histone	Histones
Cgig_EKC37361	Crassostrea gigas	Bilateria	Histone.HG11.0	TAF12	Histone	Histones
Notgen_g33808.t1	Notospermus geniculatus	Bilateria	Histone.HG11.0	TAF12	Histone	Histones
Phoaus_g14732.t1	Phoronis australis	Bilateria	Histone.HG11.0	TAF12	Histone	Histones
Emul_CDS40236.1	Echinoccocus multilocularis	Bilateria	Histone.HG11.0	TAF12	Histone	Histones
Nvec_NVE18852	Nematostella vectensis	Cnidaria	Histone.HG11.0	TAF12	Histone	Histones
Aque_Aqu2.1.41897_001	Amphimedon queenslandica	Porifera	Histone.HG11.0	TAF12	Histone	Histones
Lcom_lcpid242223	Leucosolenia complicata	Porifera	Histone.HG11.0	TAF12	Histone	Histones
Cowc_KJE92420	Capsaspora owczarzaki	Filasterea	Histone.HG11.0	TAF12	Histone	Histones
Sarc_Sarc4_g11407T	Sphaeroforma arctica	Ichthyosporea	Histone.HG11.0	TAF12	Histone	Histones
Cfra_CFRG8522T1	Creolimax fragrantissima	Ichthyosporea	Histone.HG11.0	TAF12	Histone	Histones
Spom_SPAC15A10.02.1_pep	Schizosaccharomyces pombe	Fungi	Histone.HG11.0	TAF12	Histone	Histones
Morelo_OAQ26672	Mortierella elongata	Fungi	Histone.HG11.0	TAF12	Histone	Histones
Pbla_XP_018293173.1	Phycomyces blakesleeanus	Fungi	Histone.HG11.0	TAF12	Histone	Histones
Mcir_OAC98567	Mucor circinelloides	Fungi	Histone.HG11.0	TAF12	Histone	Histones
Rhidel_EIE76230	Rhizopus delemar	Fungi	Histone.HG11.0	TAF12	Histone	Histones
Umbram_216506	Umbelopsis ramanniana	Fungi	Histone.HG11.0	TAF12	Histone	Histones
Rirr_GBC26616	Rhizophagus irregularis	Fungi	Histone.HG11.0	TAF12	Histone	Histones
Coerev_PIA18340.1	Coemansia reversa	Fungi	Histone.HG11.0	TAF12	Histone	Histones
Concor_KXN65810	Conidiobolus coronatus	Fungi	Histone.HG11.0	TAF12	Histone	Histones
Cang_ORZ40299	Catenaria anguillulae	Fungi	Histone.HG11.0	TAF12	Histone	Histones
Ttra_KNC50424	Thecamonas trahens	Apusozoa	Histone.HG11.0	TAF12	Histone	Histones
Rigram_Gene.8941	Rigifila ramosa	CRuMs	Histone.HG11.0	TAF12	Histone	Histones
Maljak_MALJA_16663.mRNA.1	Malawimonas jakobiformis	Malawimonadidae	Histone.HG11.0	TAF12	Histone	Histones
Caulen_g4743.t1	Caulerpa lentillifera	Chlorophyta	Histone.HG11.0	TAF12	Histone	Histones
Cmer_CMS144CT	Cyanidioschyzon merolae	Rhodophyta	Histone.HG11.0	TAF12	Histone	Histones
Porumb_OSX68817.1	Porphyra umbilicalis	Rhodophyta	Histone.HG11.0	TAF12	Histone	Histones
Porpur_KAA8495338.1	Porphyridium purpureum	Rhodophyta	Histone.HG11.0	TAF12	Histone	Histones
Chocri_XP_005713346.1	Chondrus crispus	Rhodophyta	Histone.HG11.0	TAF12	Histone	Histones
Gonavo_comp59747_c0_seq1_6_ORF12_253	Goniomonas avonlea	Cryptista	Histone.HG11.0	TAF12	Histone	Histones
Gthe_EKX39933	Guillardia theta	Cryptista	Histone.HG11.0	TAF12	Histone	Histones
Ehux_EOD41658	Emiliania huxleyi	Haptista	Histone.HG11.0	TAF12	Histone	Histones
Chrtob_KOO24368.1	Chrysochromulina tobin	Haptista	Histone.HG11.0	TAF12	Histone	Histones
Meteor_CRO19MET_NODE_11307.p1	Meteora sp.	Meteora	Histone.HG11.0	TAF12	Histone	Histones
Styinc_Gene20984_m20984	Stygiella incarcerata	Discoba	Histone.HG11.0	TAF12	Histone	Histones
Jakbah_JAKBA_08178.mRNA.1	Jakoba bahamiensis	Discoba	Histone.HG11.0	TAF12	Histone	Histones
Tvag_XP_001326747.1	Trichomonas vaginalis	Metamonada	Histone.HG11.0	TAF12	Histone	Histones
Lcom_lcpid221119	Leucosolenia complicata	Porifera	Histone.HG6.0	like:H4-16/H4C1/H4C2/H4C3/H4C4/H4C5/H4C6/H4C8/H4C9/H4C11/H4C12/H4C13/H4C14/H4C15	Histone	Histones
Lcom_lcpid208961	Leucosolenia complicata	Porifera	Histone.HG6.0	like:H4-16/H4C1/H4C2/H4C3/H4C4/H4C5/H4C6/H4C8/H4C9/H4C11/H4C12/H4C13/H4C14/H4C15	Histone	Histones
Lcom_lcpid249310	Leucosolenia complicata	Porifera	Histone.HG6.0	like:H4-16/H4C1/H4C2/H4C3/H4C4/H4C5/H4C6/H4C8/H4C9/H4C11/H4C12/H4C13/H4C14/H4C15	Histone	Histones
Lcom_lcpid184971	Leucosolenia complicata	Porifera	Histone.HG6.0	like:H4-16/H4C1/H4C2/H4C3/H4C4/H4C5/H4C6/H4C8/H4C9/H4C11/H4C12/H4C13/H4C14/H4C15	Histone	Histones
Lcom_lcpid184614	Leucosolenia complicata	Porifera	Histone.HG6.0	like:H4-16/H4C1/H4C2/H4C3/H4C4/H4C5/H4C6/H4C8/H4C9/H4C11/H4C12/H4C13/H4C14/H4C15	Histone	Histones
Lcom_lcpid209774	Leucosolenia complicata	Porifera	Histone.HG6.0	like:H4-16/H4C1/H4C2/H4C3/H4C4/H4C5/H4C6/H4C8/H4C9/H4C11/H4C12/H4C13/H4C14/H4C15	Histone	Histones
Lcom_lcpid144142	Leucosolenia complicata	Porifera	Histone.HG6.0	like:H4-16/H4C1/H4C2/H4C3/H4C4/H4C5/H4C6/H4C8/H4C9/H4C11/H4C12/H4C13/H4C14/H4C15	Histone	Histones
Lcom_lcpid203193	Leucosolenia complicata	Porifera	Histone.HG6.0	like:H4-16/H4C1/H4C2/H4C3/H4C4/H4C5/H4C6/H4C8/H4C9/H4C11/H4C12/H4C13/H4C14/H4C15	Histone	Histones
Lcom_lcpid220144	Leucosolenia complicata	Porifera	Histone.HG6.0	like:H4-16/H4C1/H4C2/H4C3/H4C4/H4C5/H4C6/H4C8/H4C9/H4C11/H4C12/H4C13/H4C14/H4C15	Histone	Histones
Lcom_lcpid241556	Leucosolenia complicata	Porifera	Histone.HG6.0	like:H4-16/H4C1/H4C2/H4C3/H4C4/H4C5/H4C6/H4C8/H4C9/H4C11/H4C12/H4C13/H4C14/H4C15	Histone	Histones
Spun_KND01466	Spizellomyces punctatus	Fungi	Histone.HG6.0	like:H4-16/H4C1/H4C2/H4C3/H4C4/H4C5/H4C6/H4C8/H4C9/H4C11/H4C12/H4C13/H4C14/H4C15	Histone	Histones
Falb_KCV68607	Fonticula alba	Discicristoidea	Histone.HG6.0	like:H4-16/H4C1/H4C2/H4C3/H4C4/H4C5/H4C6/H4C8/H4C9/H4C11/H4C12/H4C13/H4C14/H4C15	Histone	Histones
Ddis_EAL68777	Dictyostelium discoideum	Amoebozoa	Histone.HG6.0	like:H4-16/H4C1/H4C2/H4C3/H4C4/H4C5/H4C6/H4C8/H4C9/H4C11/H4C12/H4C13/H4C14/H4C15	Histone	Histones
Tielac_KYQ90801	Tieghemostelium lacteum	Amoebozoa	Histone.HG6.0	like:H4-16/H4C1/H4C2/H4C3/H4C4/H4C5/H4C6/H4C8/H4C9/H4C11/H4C12/H4C13/H4C14/H4C15	Histone	Histones
Hetalb_XP_020437641.1	Heterostelium album	Amoebozoa	Histone.HG6.0	like:H4-16/H4C1/H4C2/H4C3/H4C4/H4C5/H4C6/H4C8/H4C9/H4C11/H4C12/H4C13/H4C14/H4C15	Histone	Histones
Hetalb_XP_020431192.1	Heterostelium album	Amoebozoa	Histone.HG6.0	like:H4-16/H4C1/H4C2/H4C3/H4C4/H4C5/H4C6/H4C8/H4C9/H4C11/H4C12/H4C13/H4C14/H4C15	Histone	Histones
Cavfas_EGG25166	Cavenderia fasciculata	Amoebozoa	Histone.HG6.0	like:H4-16/H4C1/H4C2/H4C3/H4C4/H4C5/H4C6/H4C8/H4C9/H4C11/H4C12/H4C13/H4C14/H4C15	Histone	Histones
Masbal_CACRSC010000037.1.p621	Mastigamoeba balamuthi	Amoebozoa	Histone.HG6.0	like:H4-16/H4C1/H4C2/H4C3/H4C4/H4C5/H4C6/H4C8/H4C9/H4C11/H4C12/H4C13/H4C14/H4C15	Histone	Histones
Diprot_Gene.548	Diphylleia rotans	CRuMs	Histone.HG6.0	like:H4-16/H4C1/H4C2/H4C3/H4C4/H4C5/H4C6/H4C8/H4C9/H4C11/H4C12/H4C13/H4C14/H4C15	Histone	Histones
Malcal_MALCA_02237.mRNA.1	Malawimonas californiana	Malawimonadidae	Histone.HG6.0	like:H4-16/H4C1/H4C2/H4C3/H4C4/H4C5/H4C6/H4C8/H4C9/H4C11/H4C12/H4C13/H4C14/H4C15	Histone	Histones
Maljak_MALJA_01577.mRNA.1	Malawimonas jakobiformis	Malawimonadidae	Histone.HG6.0	like:H4-16/H4C1/H4C2/H4C3/H4C4/H4C5/H4C6/H4C8/H4C9/H4C11/H4C12/H4C13/H4C14/H4C15	Histone	Histones
Gefoke_MALSP_04621.mRNA.1	Gefionella okellyi (strain 249)	Malawimonadidae	Histone.HG6.0	like:H4-16/H4C1/H4C2/H4C3/H4C4/H4C5/H4C6/H4C8/H4C9/H4C11/H4C12/H4C13/H4C14/H4C15	Histone	Histones
Crei_PNW70160	Chlamydomonas reinhardtii	Chlorophyta	Histone.HG6.0	like:H4-16/H4C1/H4C2/H4C3/H4C4/H4C5/H4C6/H4C8/H4C9/H4C11/H4C12/H4C13/H4C14/H4C15	Histone	Histones
Crei_PNW71303	Chlamydomonas reinhardtii	Chlorophyta	Histone.HG6.0	like:H4-16/H4C1/H4C2/H4C3/H4C4/H4C5/H4C6/H4C8/H4C9/H4C11/H4C12/H4C13/H4C14/H4C15	Histone	Histones
Crei_PNW73723	Chlamydomonas reinhardtii	Chlorophyta	Histone.HG6.0	like:H4-16/H4C1/H4C2/H4C3/H4C4/H4C5/H4C6/H4C8/H4C9/H4C11/H4C12/H4C13/H4C14/H4C15	Histone	Histones
Vcar_XP_002945759.1	Volvox carteri	Chlorophyta	Histone.HG6.0	like:H4-16/H4C1/H4C2/H4C3/H4C4/H4C5/H4C6/H4C8/H4C9/H4C11/H4C12/H4C13/H4C14/H4C15	Histone	Histones
Caulen_g6227.t1	Caulerpa lentillifera	Chlorophyta	Histone.HG6.0	like:H4-16/H4C1/H4C2/H4C3/H4C4/H4C5/H4C6/H4C8/H4C9/H4C11/H4C12/H4C13/H4C14/H4C15	Histone	Histones
Caulen_g6229.t1	Caulerpa lentillifera	Chlorophyta	Histone.HG6.0	like:H4-16/H4C1/H4C2/H4C3/H4C4/H4C5/H4C6/H4C8/H4C9/H4C11/H4C12/H4C13/H4C14/H4C15	Histone	Histones
Gthe_EKX41614	Guillardia theta	Cryptista	Histone.HG6.0	like:H4-16/H4C1/H4C2/H4C3/H4C4/H4C5/H4C6/H4C8/H4C9/H4C11/H4C12/H4C13/H4C14/H4C15	Histone	Histones
Esil_CBJ33198	Ectocarpus siliculosus	Stramenopiles	Histone.HG6.0	like:H4-16/H4C1/H4C2/H4C3/H4C4/H4C5/H4C6/H4C8/H4C9/H4C11/H4C12/H4C13/H4C14/H4C15	Histone	Histones
Coka_g12259.t1	Cladosiphon okamuranus	Stramenopiles	Histone.HG6.0	like:H4-16/H4C1/H4C2/H4C3/H4C4/H4C5/H4C6/H4C8/H4C9/H4C11/H4C12/H4C13/H4C14/H4C15	Histone	Histones
Aano_EGB13172	Aureococcus anophagefferens	Stramenopiles	Histone.HG6.0	like:H4-16/H4C1/H4C2/H4C3/H4C4/H4C5/H4C6/H4C8/H4C9/H4C11/H4C12/H4C13/H4C14/H4C15	Histone	Histones
Aano_EGB03228	Aureococcus anophagefferens	Stramenopiles	Histone.HG6.0	like:H4-16/H4C1/H4C2/H4C3/H4C4/H4C5/H4C6/H4C8/H4C9/H4C11/H4C12/H4C13/H4C14/H4C15	Histone	Histones
Phatri_Phatr3_J26896.p1	Phaeodactylum tricornutum	Stramenopiles	Histone.HG6.0	like:H4-16/H4C1/H4C2/H4C3/H4C4/H4C5/H4C6/H4C8/H4C9/H4C11/H4C12/H4C13/H4C14/H4C15	Histone	Histones
Tpse_ACI64441	Thalassiosira pseudonana	Stramenopiles	Histone.HG6.0	like:H4-16/H4C1/H4C2/H4C3/H4C4/H4C5/H4C6/H4C8/H4C9/H4C11/H4C12/H4C13/H4C14/H4C15	Histone	Histones
Pinf_PITG_03552T0	Phytophthora infestans	Stramenopiles	Histone.HG6.0	like:H4-16/H4C1/H4C2/H4C3/H4C4/H4C5/H4C6/H4C8/H4C9/H4C11/H4C12/H4C13/H4C14/H4C15	Histone	Histones
Sappar_KDO17679	Saprolegnia parasitica	Stramenopiles	Histone.HG6.0	like:H4-16/H4C1/H4C2/H4C3/H4C4/H4C5/H4C6/H4C8/H4C9/H4C11/H4C12/H4C13/H4C14/H4C15	Histone	Histones
Sappar_KDO17680	Saprolegnia parasitica	Stramenopiles	Histone.HG6.0	like:H4-16/H4C1/H4C2/H4C3/H4C4/H4C5/H4C6/H4C8/H4C9/H4C11/H4C12/H4C13/H4C14/H4C15	Histone	Histones
Sappar_KDO26681	Saprolegnia parasitica	Stramenopiles	Histone.HG6.0	like:H4-16/H4C1/H4C2/H4C3/H4C4/H4C5/H4C6/H4C8/H4C9/H4C11/H4C12/H4C13/H4C14/H4C15	Histone	Histones
Alblai_CCA15305	Albugo laibachii	Stramenopiles	Histone.HG6.0	like:H4-16/H4C1/H4C2/H4C3/H4C4/H4C5/H4C6/H4C8/H4C9/H4C11/H4C12/H4C13/H4C14/H4C15	Histone	Histones
Pfal_CZT98716	Plasmodium falciparum	Alveolata	Histone.HG6.0	like:H4-16/H4C1/H4C2/H4C3/H4C4/H4C5/H4C6/H4C8/H4C9/H4C11/H4C12/H4C13/H4C14/H4C15	Histone	Histones
Tgon_TGME49_239260-t26_1-p1-CDS1	Toxoplasma gondii	Alveolata	Histone.HG6.0	like:H4-16/H4C1/H4C2/H4C3/H4C4/H4C5/H4C6/H4C8/H4C9/H4C11/H4C12/H4C13/H4C14/H4C15	Histone	Histones
Eimten_CDJ42422	Eimeria tenella	Alveolata	Histone.HG6.0	like:H4-16/H4C1/H4C2/H4C3/H4C4/H4C5/H4C6/H4C8/H4C9/H4C11/H4C12/H4C13/H4C14/H4C15	Histone	Histones
Cvel_16226.t2-p1	Chromera velia	Alveolata	Histone.HG6.0	like:H4-16/H4C1/H4C2/H4C3/H4C4/H4C5/H4C6/H4C8/H4C9/H4C11/H4C12/H4C13/H4C14/H4C15	Histone	Histones
Cvel_21595.t1-p1	Chromera velia	Alveolata	Histone.HG6.0	like:H4-16/H4C1/H4C2/H4C3/H4C4/H4C5/H4C6/H4C8/H4C9/H4C11/H4C12/H4C13/H4C14/H4C15	Histone	Histones
Perkma_EER07832	Perkinsus marinus	Alveolata	Histone.HG6.0	like:H4-16/H4C1/H4C2/H4C3/H4C4/H4C5/H4C6/H4C8/H4C9/H4C11/H4C12/H4C13/H4C14/H4C15	Histone	Histones
Perkma_EER09441	Perkinsus marinus	Alveolata	Histone.HG6.0	like:H4-16/H4C1/H4C2/H4C3/H4C4/H4C5/H4C6/H4C8/H4C9/H4C11/H4C12/H4C13/H4C14/H4C15	Histone	Histones
Perkma_EER01346	Perkinsus marinus	Alveolata	Histone.HG6.0	like:H4-16/H4C1/H4C2/H4C3/H4C4/H4C5/H4C6/H4C8/H4C9/H4C11/H4C12/H4C13/H4C14/H4C15	Histone	Histones
Bremin_symbB.v1.2.008318.t1	Breviolum minutum	Alveolata	Histone.HG6.0	like:H4-16/H4C1/H4C2/H4C3/H4C4/H4C5/H4C6/H4C8/H4C9/H4C11/H4C12/H4C13/H4C14/H4C15	Histone	Histones
Ptet_CAK88367	Paramecium tetraurelia	Alveolata	Histone.HG6.0	like:H4-16/H4C1/H4C2/H4C3/H4C4/H4C5/H4C6/H4C8/H4C9/H4C11/H4C12/H4C13/H4C14/H4C15	Histone	Histones
Ptet_CAK58511	Paramecium tetraurelia	Alveolata	Histone.HG6.0	like:H4-16/H4C1/H4C2/H4C3/H4C4/H4C5/H4C6/H4C8/H4C9/H4C11/H4C12/H4C13/H4C14/H4C15	Histone	Histones
Ptet_CAK58631	Paramecium tetraurelia	Alveolata	Histone.HG6.0	like:H4-16/H4C1/H4C2/H4C3/H4C4/H4C5/H4C6/H4C8/H4C9/H4C11/H4C12/H4C13/H4C14/H4C15	Histone	Histones
Oxytri_EJY66087	Oxytricha trifallax	Alveolata	Histone.HG6.0	like:H4-16/H4C1/H4C2/H4C3/H4C4/H4C5/H4C6/H4C8/H4C9/H4C11/H4C12/H4C13/H4C14/H4C15	Histone	Histones
Tthe_EAR96348	Tetrahymena thermophila	Alveolata	Histone.HG6.0	like:H4-16/H4C1/H4C2/H4C3/H4C4/H4C5/H4C6/H4C8/H4C9/H4C11/H4C12/H4C13/H4C14/H4C15	Histone	Histones
Bnat_JGI_V11_38219	Bigelowiella natans	Rhizaria	Histone.HG6.0	like:H4-16/H4C1/H4C2/H4C3/H4C4/H4C5/H4C6/H4C8/H4C9/H4C11/H4C12/H4C13/H4C14/H4C15	Histone	Histones
Plabra_CEO95732	Plasmodiophora brassicae	Rhizaria	Histone.HG6.0	like:H4-16/H4C1/H4C2/H4C3/H4C4/H4C5/H4C6/H4C8/H4C9/H4C11/H4C12/H4C13/H4C14/H4C15	Histone	Histones
Amobb2_AMBB2_00308.mRNA.1	Amoeba sp. BB2	Discoba	Histone.HG6.0	like:H4-16/H4C1/H4C2/H4C3/H4C4/H4C5/H4C6/H4C8/H4C9/H4C11/H4C12/H4C13/H4C14/H4C15	Histone	Histones
Lmaj_CAJ03225	Leishmania major	Discoba	Histone.HG6.0	like:H4-16/H4C1/H4C2/H4C3/H4C4/H4C5/H4C6/H4C8/H4C9/H4C11/H4C12/H4C13/H4C14/H4C15	Histone	Histones
Lmaj_CAJ05650	Leishmania major	Discoba	Histone.HG6.0	like:H4-16/H4C1/H4C2/H4C3/H4C4/H4C5/H4C6/H4C8/H4C9/H4C11/H4C12/H4C13/H4C14/H4C15	Histone	Histones
Strcul_EPY37248	Strigomonas culicis	Discoba	Histone.HG6.0	like:H4-16/H4C1/H4C2/H4C3/H4C4/H4C5/H4C6/H4C8/H4C9/H4C11/H4C12/H4C13/H4C14/H4C15	Histone	Histones
Strcul_EPY23518	Strigomonas culicis	Discoba	Histone.HG6.0	like:H4-16/H4C1/H4C2/H4C3/H4C4/H4C5/H4C6/H4C8/H4C9/H4C11/H4C12/H4C13/H4C14/H4C15	Histone	Histones
Strcul_EPY33348	Strigomonas culicis	Discoba	Histone.HG6.0	like:H4-16/H4C1/H4C2/H4C3/H4C4/H4C5/H4C6/H4C8/H4C9/H4C11/H4C12/H4C13/H4C14/H4C15	Histone	Histones
Styinc_Gene337_m337	Stygiella incarcerata	Discoba	Histone.HG6.0	like:H4-16/H4C1/H4C2/H4C3/H4C4/H4C5/H4C6/H4C8/H4C9/H4C11/H4C12/H4C13/H4C14/H4C15	Histone	Histones
Andgod_ANDGO_00312.mRNA.1	Andalucia godoyi	Discoba	Histone.HG6.0	like:H4-16/H4C1/H4C2/H4C3/H4C4/H4C5/H4C6/H4C8/H4C9/H4C11/H4C12/H4C13/H4C14/H4C15	Histone	Histones
Recame_RECAM_10452.mRNA.1	Reclinomonas americana	Discoba	Histone.HG6.0	like:H4-16/H4C1/H4C2/H4C3/H4C4/H4C5/H4C6/H4C8/H4C9/H4C11/H4C12/H4C13/H4C14/H4C15	Histone	Histones
Secula_SECUL_00990.mRNA.1	Seculamonas sp.	Discoba	Histone.HG6.0	like:H4-16/H4C1/H4C2/H4C3/H4C4/H4C5/H4C6/H4C8/H4C9/H4C11/H4C12/H4C13/H4C14/H4C15	Histone	Histones
Jakbah_JAKBA_02675.mRNA.1	Jakoba bahamiensis	Discoba	Histone.HG6.0	like:H4-16/H4C1/H4C2/H4C3/H4C4/H4C5/H4C6/H4C8/H4C9/H4C11/H4C12/H4C13/H4C14/H4C15	Histone	Histones
Jaklib_JAKLI_16100.mRNA.1	Jakoba libera	Discoba	Histone.HG6.0	like:H4-16/H4C1/H4C2/H4C3/H4C4/H4C5/H4C6/H4C8/H4C9/H4C11/H4C12/H4C13/H4C14/H4C15	Histone	Histones
Tvag_XP_001308229.1	Trichomonas vaginalis	Metamonada	Histone.HG6.0	like:H4-16/H4C1/H4C2/H4C3/H4C4/H4C5/H4C6/H4C8/H4C9/H4C11/H4C12/H4C13/H4C14/H4C15	Histone	Histones
Glam_EDO76322	Giardia lamblia	Metamonada	Histone.HG6.0	like:H4-16/H4C1/H4C2/H4C3/H4C4/H4C5/H4C6/H4C8/H4C9/H4C11/H4C12/H4C13/H4C14/H4C15	Histone	Histones
Carmem_b12809.p1	Carpediemonas membranifera	Metamonada	Histone.HG6.0	like:H4-16/H4C1/H4C2/H4C3/H4C4/H4C5/H4C6/H4C8/H4C9/H4C11/H4C12/H4C13/H4C14/H4C15	Histone	Histones
Carmem_b12813.p2	Carpediemonas membranifera	Metamonada	Histone.HG6.0	like:H4-16/H4C1/H4C2/H4C3/H4C4/H4C5/H4C6/H4C8/H4C9/H4C11/H4C12/H4C13/H4C14/H4C15	Histone	Histones
Carmem_b1785.p1	Carpediemonas membranifera	Metamonada	Histone.HG6.0	like:H4-16/H4C1/H4C2/H4C3/H4C4/H4C5/H4C6/H4C8/H4C9/H4C11/H4C12/H4C13/H4C14/H4C15	Histone	Histones
Carmem_119.p1	Carpediemonas membranifera	Metamonada	Histone.HG6.0	like:H4-16/H4C1/H4C2/H4C3/H4C4/H4C5/H4C6/H4C8/H4C9/H4C11/H4C12/H4C13/H4C14/H4C15	Histone	Histones
Carmem_b4367.p1	Carpediemonas membranifera	Metamonada	Histone.HG6.0	like:H4-16/H4C1/H4C2/H4C3/H4C4/H4C5/H4C6/H4C8/H4C9/H4C11/H4C12/H4C13/H4C14/H4C15	Histone	Histones
Carmem_b2322.p1	Carpediemonas membranifera	Metamonada	Histone.HG6.0	like:H4-16/H4C1/H4C2/H4C3/H4C4/H4C5/H4C6/H4C8/H4C9/H4C11/H4C12/H4C13/H4C14/H4C15	Histone	Histones
Carmem_b12678.p1	Carpediemonas membranifera	Metamonada	Histone.HG6.0	like:H4-16/H4C1/H4C2/H4C3/H4C4/H4C5/H4C6/H4C8/H4C9/H4C11/H4C12/H4C13/H4C14/H4C15	Histone	Histones
Mbre_EDQ87120	Monosiga brevicollis	Choanoflagellata	Histone.HG4.8	like:CHRAC1/POLE4	Histone	Histones
Mvib_comp11634_c0_seq1_fr6	Ministeria vibrans	Filasterea	Histone.HG4.8	like:CHRAC1/POLE4	Histone	Histones
Amac_KNE57951	Allomyces macrogynus	Fungi	Histone.HG4.8	like:CHRAC1/POLE4	Histone	Histones
Amac_KNE59127	Allomyces macrogynus	Fungi	Histone.HG4.8	like:CHRAC1/POLE4	Histone	Histones
Cang_ORZ37416	Catenaria anguillulae	Fungi	Histone.HG4.8	like:CHRAC1/POLE4	Histone	Histones
Ttra_KNC46320	Thecamonas trahens	Apusozoa	Histone.HG4.8	like:CHRAC1/POLE4	Histone	Histones
Pygbif_GCRY01004662.1.p1	Pygsuia biforma	Breviatea	Histone.HG4.8	like:CHRAC1/POLE4	Histone	Histones
Rigram_Gene.17487	Rigifila ramosa	CRuMs	Histone.HG4.8	like:CHRAC1/POLE4	Histone	Histones
Rigram_Gene.16606	Rigifila ramosa	CRuMs	Histone.HG4.8	like:CHRAC1/POLE4	Histone	Histones
Diprot_Gene.19439	Diphylleia rotans	CRuMs	Histone.HG4.8	like:CHRAC1/POLE4	Histone	Histones
Diprot_Gene.19754	Diphylleia rotans	CRuMs	Histone.HG4.8	like:CHRAC1/POLE4	Histone	Histones
Plamic_ANCSI_10477.mRNA.1	Planomonas micra	Ancyromonadida	Histone.HG4.8	like:CHRAC1/POLE4	Histone	Histones
Maljak_MALJA_09112.mRNA.1	Malawimonas jakobiformis	Malawimonadidae	Histone.HG4.8	like:CHRAC1/POLE4	Histone	Histones
Gefoke_MALSP_06760.mRNA.1	Gefionella okellyi (strain 249)	Malawimonadidae	Histone.HG4.8	like:CHRAC1/POLE4	Histone	Histones
Atha_AT5G43250.1	Arabidopsis thaliana	Streptophyta	Histone.HG4.8	like:CHRAC1/POLE4	Histone	Histones
Mgut_XP_012851147.1	Mimulus guttatus	Streptophyta	Histone.HG4.8	like:CHRAC1/POLE4	Histone	Histones
Acoe_PIA47860.1	Aquilegia coerulea	Streptophyta	Histone.HG4.8	like:CHRAC1/POLE4	Histone	Histones
Bdis_KQK03061	Brachypodium distachyon	Streptophyta	Histone.HG4.8	like:CHRAC1/POLE4	Histone	Histones
Sbic_EES02346	Sorghum bicolor	Streptophyta	Histone.HG4.8	like:CHRAC1/POLE4	Histone	Histones
Atri_ERN03859	Amborella trichopoda	Streptophyta	Histone.HG4.8	like:CHRAC1/POLE4	Histone	Histones
Sacu_v1.1_s0148.g023219	Salvinia cucullata	Streptophyta	Histone.HG4.8	like:CHRAC1/POLE4	Histone	Histones
Smoe_EFJ24094	Selaginella moellendorffii	Streptophyta	Histone.HG4.8	like:CHRAC1/POLE4	Histone	Histones
Ppat_Pp3c13_23370V3.1	Physcomitrella patens	Streptophyta	Histone.HG4.8	like:CHRAC1/POLE4	Histone	Histones
Sphfal_Sphfalx11G098300.1.p	Sphagnum fallax	Streptophyta	Histone.HG4.8	like:CHRAC1/POLE4	Histone	Histones
Klenit_GAQ82755.1	Klebsormidium nitens	Streptophyta	Histone.HG4.8	like:CHRAC1/POLE4	Histone	Histones
Crei_PNW85591	Chlamydomonas reinhardtii	Chlorophyta	Histone.HG4.8	like:CHRAC1/POLE4	Histone	Histones
Vcar_XP_002957240.1	Volvox carteri	Chlorophyta	Histone.HG4.8	like:CHRAC1/POLE4	Histone	Histones
Cocsub_XP_005649677.1	Coccomyxa subellipsoidea	Chlorophyta	Histone.HG4.8	like:CHRAC1/POLE4	Histone	Histones
Cvar_XP_005851642.1	Chlorella variabilis	Chlorophyta	Histone.HG4.8	like:CHRAC1/POLE4	Histone	Histones
Ulvmut_UM014_01581	Ulva mutabilis	Chlorophyta	Histone.HG4.8	like:CHRAC1/POLE4	Histone	Histones
Ulvmut_UM034_00921	Ulva mutabilis	Chlorophyta	Histone.HG4.8	like:CHRAC1/POLE4	Histone	Histones
Caulen_g1933.t2	Caulerpa lentillifera	Chlorophyta	Histone.HG4.8	like:CHRAC1/POLE4	Histone	Histones
Caulen_g1933.t1	Caulerpa lentillifera	Chlorophyta	Histone.HG4.8	like:CHRAC1/POLE4	Histone	Histones
Otau_XP_022841336.1	Ostreococcus tauri	Chlorophyta	Histone.HG4.8	like:CHRAC1/POLE4	Histone	Histones
Mpus_XP_003059971.1	Micromonas pusilla	Chlorophyta	Histone.HG4.8	like:CHRAC1/POLE4	Histone	Histones
Gthe_EKX45773	Guillardia theta	Cryptista	Histone.HG4.8	like:CHRAC1/POLE4	Histone	Histones
Pavlsp_837929	Pavlovales sp. CCMP2436	Haptista	Histone.HG4.8	like:CHRAC1/POLE4	Histone	Histones
Esil_CBJ26866	Ectocarpus siliculosus	Stramenopiles	Histone.HG4.8	like:CHRAC1/POLE4	Histone	Histones
Esil_CBN79433	Ectocarpus siliculosus	Stramenopiles	Histone.HG4.8	like:CHRAC1/POLE4	Histone	Histones
Esil_CBN79154	Ectocarpus siliculosus	Stramenopiles	Histone.HG4.8	like:CHRAC1/POLE4	Histone	Histones
Coka_g10668.t1	Cladosiphon okamuranus	Stramenopiles	Histone.HG4.8	like:CHRAC1/POLE4	Histone	Histones
Coka_g20225.t1	Cladosiphon okamuranus	Stramenopiles	Histone.HG4.8	like:CHRAC1/POLE4	Histone	Histones
Coka_g8035.t1	Cladosiphon okamuranus	Stramenopiles	Histone.HG4.8	like:CHRAC1/POLE4	Histone	Histones
Ngad_EWM28620	Nannochloropsis gaditana	Stramenopiles	Histone.HG4.8	like:CHRAC1/POLE4	Histone	Histones
Ngad_EWM23593	Nannochloropsis gaditana	Stramenopiles	Histone.HG4.8	like:CHRAC1/POLE4	Histone	Histones
Aano_EGB08239	Aureococcus anophagefferens	Stramenopiles	Histone.HG4.8	like:CHRAC1/POLE4	Histone	Histones
Phatri_Phatr3_J46740.p1	Phaeodactylum tricornutum	Stramenopiles	Histone.HG4.8	like:CHRAC1/POLE4	Histone	Histones
Phatri_Phatr3_J47041.p1	Phaeodactylum tricornutum	Stramenopiles	Histone.HG4.8	like:CHRAC1/POLE4	Histone	Histones
Tpse_EED92599	Thalassiosira pseudonana	Stramenopiles	Histone.HG4.8	like:CHRAC1/POLE4	Histone	Histones
Tpse_EED96293	Thalassiosira pseudonana	Stramenopiles	Histone.HG4.8	like:CHRAC1/POLE4	Histone	Histones
Pinf_PITG_19530T0	Phytophthora infestans	Stramenopiles	Histone.HG4.8	like:CHRAC1/POLE4	Histone	Histones
Sappar_KDO30893	Saprolegnia parasitica	Stramenopiles	Histone.HG4.8	like:CHRAC1/POLE4	Histone	Histones
Aplker_89966	Aplanochytrium kerguelense	Stramenopiles	Histone.HG4.8	like:CHRAC1/POLE4	Histone	Histones
Pfal_CAD52710	Plasmodium falciparum	Alveolata	Histone.HG4.8	like:CHRAC1/POLE4	Histone	Histones
Tgon_TGME49_217500-t26_1	Toxoplasma gondii	Alveolata	Histone.HG4.8	like:CHRAC1/POLE4	Histone	Histones
Vitbra_CEM35160.1	Vitrella brassicaformis	Alveolata	Histone.HG4.8	like:CHRAC1/POLE4	Histone	Histones
Cvel_9556.t1-p1	Chromera velia	Alveolata	Histone.HG4.8	like:CHRAC1/POLE4	Histone	Histones
Retfil_ETO14029	Reticulomyxa filosa	Rhizaria	Histone.HG4.8	like:CHRAC1/POLE4	Histone	Histones
Bnat_JGI_V11_86594	Bigelowiella natans	Rhizaria	Histone.HG4.8	like:CHRAC1/POLE4	Histone	Histones
Plabra_CEO95523	Plasmodiophora brassicae	Rhizaria	Histone.HG4.8	like:CHRAC1/POLE4	Histone	Histones
Jaklib_JAKLI_15325.mRNA.1	Jakoba libera	Discoba	Histone.HG4.8	like:CHRAC1/POLE4	Histone	Histones
Hsap_ENSP00000216373.5	Homo sapiens	Bilateria	Histone.HG1.1	SOS1/SOS2	Histone	Histones
Hsap_ENSP00000384675.2	Homo sapiens	Bilateria	Histone.HG1.1	SOS1/SOS2	Histone	Histones
Drer_ENSDARP00000142293.1	Danio rerio	Bilateria	Histone.HG1.1	SOS1/SOS2	Histone	Histones
Drer_ENSDARP00000079754.5	Danio rerio	Bilateria	Histone.HG1.1	SOS1/SOS2	Histone	Histones
Bralan_BL18597_evm5	Branchiostoma lanceolatum	Bilateria	Histone.HG1.1	SOS1/SOS2	Histone	Histones
Skow_XP_006817030.1	Saccoglossus kowalevskii	Bilateria	Histone.HG1.1	SOS1/SOS2	Histone	Histones
Skow_XP_002735179.1	Saccoglossus kowalevskii	Bilateria	Histone.HG1.1	SOS1/SOS2	Histone	Histones
Spur_XP_782335.4	Strongylocentrotus purpuratus	Bilateria	Histone.HG1.1	SOS1/SOS2	Histone	Histones
Apla_XP_022105288.1	Acanthaster planci	Bilateria	Histone.HG1.1	SOS1/SOS2	Histone	Histones
Apla_XP_022105286.1	Acanthaster planci	Bilateria	Histone.HG1.1	SOS1/SOS2	Histone	Histones
Dmel_FBpp0080118	Drosophila melanogaster	Bilateria	Histone.HG1.1	SOS1/SOS2	Histone	Histones
Tcas_XP_015836311.1	Tribolium castaneum	Bilateria	Histone.HG1.1	SOS1/SOS2	Histone	Histones
Tcas_XP_008194701.1	Tribolium castaneum	Bilateria	Histone.HG1.1	SOS1/SOS2	Histone	Histones
Dpul_EFX72413	Daphnia pulex	Bilateria	Histone.HG1.1	SOS1/SOS2	Histone	Histones
Lpol_XP_022239325.1	Limulus polyphemus	Bilateria	Histone.HG1.1	SOS1/SOS2	Histone	Histones
Cscu_XP_023235178.1	Centruroides sculpturatus	Bilateria	Histone.HG1.1	SOS1/SOS2	Histone	Histones
Hduj_OQV15625.1	Hypsibius dujardini	Bilateria	Histone.HG1.1	SOS1/SOS2	Histone	Histones
Hduj_OQV15372.1	Hypsibius dujardini	Bilateria	Histone.HG1.1	SOS1/SOS2	Histone	Histones
Ramvar_GAU87620.1	Ramazzottius varieornatus	Bilateria	Histone.HG1.1	SOS1/SOS2	Histone	Histones
Ramvar_GAV07389.1	Ramazzottius varieornatus	Bilateria	Histone.HG1.1	SOS1/SOS2	Histone	Histones
Ctel_CapteP226962	Capitella teleta	Bilateria	Histone.HG1.1	SOS1/SOS2	Histone	Histones
Helrob_HelroP84957	Helobdella robusta	Bilateria	Histone.HG1.1	SOS1/SOS2	Histone	Histones
Lgig_LotgiP210797	Lottia gigantea	Bilateria	Histone.HG1.1	SOS1/SOS2	Histone	Histones
Cgig_EKC39507	Crassostrea gigas	Bilateria	Histone.HG1.1	SOS1/SOS2	Histone	Histones
Notgen_g6728.t1	Notospermus geniculatus	Bilateria	Histone.HG1.1	SOS1/SOS2	Histone	Histones
Phoaus_g16599.t1	Phoronis australis	Bilateria	Histone.HG1.1	SOS1/SOS2	Histone	Histones
Linana_g9088.t1	Lingula anatina	Bilateria	Histone.HG1.1	SOS1/SOS2	Histone	Histones
Emul_CDS36299.1	Echinoccocus multilocularis	Bilateria	Histone.HG1.1	SOS1/SOS2	Histone	Histones
Emul_CDS39379.1	Echinoccocus multilocularis	Bilateria	Histone.HG1.1	SOS1/SOS2	Histone	Histones
Sman_Smp_031720.1_pep	Schistosoma mansoni	Bilateria	Histone.HG1.1	SOS1/SOS2	Histone	Histones
Nvec_NVE23212	Nematostella vectensis	Cnidaria	Histone.HG1.1	SOS1/SOS2	Histone	Histones
Adig_XP_015751216.1	Acropora digitifera	Cnidaria	Histone.HG1.1	SOS1/SOS2	Histone	Histones
Spis_XP_022804229_1	Stylophora pistillata	Cnidaria	Histone.HG1.1	SOS1/SOS2	Histone	Histones
Auraur_scaffold121.g36.t1	Aurelia aurita	Cnidaria	Histone.HG1.1	SOS1/SOS2	Histone	Histones
Mlei_ML0508_g26_t1	Mnemiopsis leidyi	Ctenophora	Histone.HG1.1	SOS1/SOS2	Histone	Histones
Ocar_g2391.t1	Oscarella carmela	Porifera	Histone.HG1.1	SOS1/SOS2	Histone	Histones
Lcom_lcpid226153	Leucosolenia complicata	Porifera	Histone.HG1.1	SOS1/SOS2	Histone	Histones
Lcom_lcpid188823	Leucosolenia complicata	Porifera	Histone.HG1.1	SOS1/SOS2	Histone	Histones
Lcom_lcpid193324	Leucosolenia complicata	Porifera	Histone.HG1.1	SOS1/SOS2	Histone	Histones
Lcom_lcpid245361	Leucosolenia complicata	Porifera	Histone.HG1.1	SOS1/SOS2	Histone	Histones
Lcom_lcpid191627	Leucosolenia complicata	Porifera	Histone.HG1.1	SOS1/SOS2	Histone	Histones
Lcom_lcpid194952	Leucosolenia complicata	Porifera	Histone.HG1.1	SOS1/SOS2	Histone	Histones
Cowc_KJE91536	Capsaspora owczarzaki	Filasterea	Histone.HG1.1	SOS1/SOS2	Histone	Histones
Pygbif_GCRY01002215.1.p2	Pygsuia biforma	Breviatea	Histone.HG1.1	SOS1/SOS2	Histone	Histones
Ddis_EAL62830	Dictyostelium discoideum	Amoebozoa	Histone.HG1.1	SOS1/SOS2	Histone	Histones
Ddis_EAL62827	Dictyostelium discoideum	Amoebozoa	Histone.HG1.1	SOS1/SOS2	Histone	Histones
Hetalb_XP_020438449.1	Heterostelium album	Amoebozoa	Histone.HG1.1	SOS1/SOS2	Histone	Histones
Manpla_Gene.20034	Mantamonas plastica	CRuMs	Histone.HG1.1	SOS1/SOS2	Histone	Histones
Crei_PNW83493	Chlamydomonas reinhardtii	Chlorophyta	Histone.HG1.1	SOS1/SOS2	Histone	Histones
Vcar_XP_002949864.1	Volvox carteri	Chlorophyta	Histone.HG1.1	SOS1/SOS2	Histone	Histones
Ehux_EOD34127	Emiliania huxleyi	Haptista	Histone.HG1.1	SOS1/SOS2	Histone	Histones
Tthe_EAS05443	Tetrahymena thermophila	Alveolata	Histone.HG1.1	SOS1/SOS2	Histone	Histones
Tcru_EAN91807	Trypanosoma cruzi	Discoba	Histone.HG1.1	SOS1/SOS2	Histone	Histones
Tcru_EAN97527	Trypanosoma cruzi	Discoba	Histone.HG1.1	SOS1/SOS2	Histone	Histones
Tcru_EAN88264	Trypanosoma cruzi	Discoba	Histone.HG1.1	SOS1/SOS2	Histone	Histones
Tcru_EAN85330	Trypanosoma cruzi	Discoba	Histone.HG1.1	SOS1/SOS2	Histone	Histones
Tcru_EAN88265	Trypanosoma cruzi	Discoba	Histone.HG1.1	SOS1/SOS2	Histone	Histones
Tcru_EAN97511	Trypanosoma cruzi	Discoba	Histone.HG1.1	SOS1/SOS2	Histone	Histones
Lmaj_CBZ12512	Leishmania major	Discoba	Histone.HG1.1	SOS1/SOS2	Histone	Histones
Lmaj_CBZ12514	Leishmania major	Discoba	Histone.HG1.1	SOS1/SOS2	Histone	Histones
Lmaj_CBZ12513	Leishmania major	Discoba	Histone.HG1.1	SOS1/SOS2	Histone	Histones
Lmaj_CAJ04441	Leishmania major	Discoba	Histone.HG1.1	SOS1/SOS2	Histone	Histones
Strcul_EPY37001	Strigomonas culicis	Discoba	Histone.HG1.1	SOS1/SOS2	Histone	Histones
Strcul_EPY34181	Strigomonas culicis	Discoba	Histone.HG1.1	SOS1/SOS2	Histone	Histones
Strcul_EPY25566	Strigomonas culicis	Discoba	Histone.HG1.1	SOS1/SOS2	Histone	Histones
Glam_EDO77041	Giardia lamblia	Metamonada	Histone.HG1.1	SOS1/SOS2	Histone	Histones
Dmel_FBpp0086787	Drosophila melanogaster	Bilateria	Histone.HG2.18	like:CENPA/H3-2/H3-3A/H3-3B/H3-4/H3-5/H3C1/H3C2/H3C3/H3C4/H3C6/H3C7/H3C8/H3C10/H3C11/H3C12/H3C13/H3C14/H3C15/H3Y1/H3Y2	Histone	Histones
Tcas_XP_973413.1	Tribolium castaneum	Bilateria	Histone.HG2.18	like:CENPA/H3-2/H3-3A/H3-3B/H3-4/H3-5/H3C1/H3C2/H3C3/H3C4/H3C6/H3C7/H3C8/H3C10/H3C11/H3C12/H3C13/H3C14/H3C15/H3Y1/H3Y2	Histone	Histones
Dpul_EFX86522	Daphnia pulex	Bilateria	Histone.HG2.18	like:CENPA/H3-2/H3-3A/H3-3B/H3-4/H3-5/H3C1/H3C2/H3C3/H3C4/H3C6/H3C7/H3C8/H3C10/H3C11/H3C12/H3C13/H3C14/H3C15/H3Y1/H3Y2	Histone	Histones
Dpul_EFX66448	Daphnia pulex	Bilateria	Histone.HG2.18	like:CENPA/H3-2/H3-3A/H3-3B/H3-4/H3-5/H3C1/H3C2/H3C3/H3C4/H3C6/H3C7/H3C8/H3C10/H3C11/H3C12/H3C13/H3C14/H3C15/H3Y1/H3Y2	Histone	Histones
Mlei_ML2002_g66_t1	Mnemiopsis leidyi	Ctenophora	Histone.HG2.18	like:CENPA/H3-2/H3-3A/H3-3B/H3-4/H3-5/H3C1/H3C2/H3C3/H3C4/H3C6/H3C7/H3C8/H3C10/H3C11/H3C12/H3C13/H3C14/H3C15/H3Y1/H3Y2	Histone	Histones
Aque_Aqu2.1.14534_001	Amphimedon queenslandica	Porifera	Histone.HG2.18	like:CENPA/H3-2/H3-3A/H3-3B/H3-4/H3-5/H3C1/H3C2/H3C3/H3C4/H3C6/H3C7/H3C8/H3C10/H3C11/H3C12/H3C13/H3C14/H3C15/H3Y1/H3Y2	Histone	Histones
Scil_scpid95542	Sycon ciliatum	Porifera	Histone.HG2.18	like:CENPA/H3-2/H3-3A/H3-3B/H3-4/H3-5/H3C1/H3C2/H3C3/H3C4/H3C6/H3C7/H3C8/H3C10/H3C11/H3C12/H3C13/H3C14/H3C15/H3Y1/H3Y2	Histone	Histones
Lcom_lcpid117131	Leucosolenia complicata	Porifera	Histone.HG2.18	like:CENPA/H3-2/H3-3A/H3-3B/H3-4/H3-5/H3C1/H3C2/H3C3/H3C4/H3C6/H3C7/H3C8/H3C10/H3C11/H3C12/H3C13/H3C14/H3C15/H3Y1/H3Y2	Histone	Histones
Ddis_EAL68162	Dictyostelium discoideum	Amoebozoa	Histone.HG2.18	like:CENPA/H3-2/H3-3A/H3-3B/H3-4/H3-5/H3C1/H3C2/H3C3/H3C4/H3C6/H3C7/H3C8/H3C10/H3C11/H3C12/H3C13/H3C14/H3C15/H3Y1/H3Y2	Histone	Histones
Ddis_EAL68466	Dictyostelium discoideum	Amoebozoa	Histone.HG2.18	like:CENPA/H3-2/H3-3A/H3-3B/H3-4/H3-5/H3C1/H3C2/H3C3/H3C4/H3C6/H3C7/H3C8/H3C10/H3C11/H3C12/H3C13/H3C14/H3C15/H3Y1/H3Y2	Histone	Histones
Ddis_EAL61876	Dictyostelium discoideum	Amoebozoa	Histone.HG2.18	like:CENPA/H3-2/H3-3A/H3-3B/H3-4/H3-5/H3C1/H3C2/H3C3/H3C4/H3C6/H3C7/H3C8/H3C10/H3C11/H3C12/H3C13/H3C14/H3C15/H3Y1/H3Y2	Histone	Histones
Tielac_KYQ93044	Tieghemostelium lacteum	Amoebozoa	Histone.HG2.18	like:CENPA/H3-2/H3-3A/H3-3B/H3-4/H3-5/H3C1/H3C2/H3C3/H3C4/H3C6/H3C7/H3C8/H3C10/H3C11/H3C12/H3C13/H3C14/H3C15/H3Y1/H3Y2	Histone	Histones
Masbal_CACRSC010000013.1.p1390	Mastigamoeba balamuthi	Amoebozoa	Histone.HG2.18	like:CENPA/H3-2/H3-3A/H3-3B/H3-4/H3-5/H3C1/H3C2/H3C3/H3C4/H3C6/H3C7/H3C8/H3C10/H3C11/H3C12/H3C13/H3C14/H3C15/H3Y1/H3Y2	Histone	Histones
Plafun_PRP83580	Planoprotostelium fungivorum	Amoebozoa	Histone.HG2.18	like:CENPA/H3-2/H3-3A/H3-3B/H3-4/H3-5/H3C1/H3C2/H3C3/H3C4/H3C6/H3C7/H3C8/H3C10/H3C11/H3C12/H3C13/H3C14/H3C15/H3Y1/H3Y2	Histone	Histones
Malcal_MALCA_09153.mRNA.1	Malawimonas californiana	Malawimonadidae	Histone.HG2.18	like:CENPA/H3-2/H3-3A/H3-3B/H3-4/H3-5/H3C1/H3C2/H3C3/H3C4/H3C6/H3C7/H3C8/H3C10/H3C11/H3C12/H3C13/H3C14/H3C15/H3Y1/H3Y2	Histone	Histones
Bdis_PNT71022	Brachypodium distachyon	Streptophyta	Histone.HG2.18	like:CENPA/H3-2/H3-3A/H3-3B/H3-4/H3-5/H3C1/H3C2/H3C3/H3C4/H3C6/H3C7/H3C8/H3C10/H3C11/H3C12/H3C13/H3C14/H3C15/H3Y1/H3Y2	Histone	Histones
Ulvmut_UM008_01381	Ulva mutabilis	Chlorophyta	Histone.HG2.18	like:CENPA/H3-2/H3-3A/H3-3B/H3-4/H3-5/H3C1/H3C2/H3C3/H3C4/H3C6/H3C7/H3C8/H3C10/H3C11/H3C12/H3C13/H3C14/H3C15/H3Y1/H3Y2	Histone	Histones
Porumb_OSX75622.1	Porphyra umbilicalis	Rhodophyta	Histone.HG2.18	like:CENPA/H3-2/H3-3A/H3-3B/H3-4/H3-5/H3C1/H3C2/H3C3/H3C4/H3C6/H3C7/H3C8/H3C10/H3C11/H3C12/H3C13/H3C14/H3C15/H3Y1/H3Y2	Histone	Histones
Porumb_OSX72732.1	Porphyra umbilicalis	Rhodophyta	Histone.HG2.18	like:CENPA/H3-2/H3-3A/H3-3B/H3-4/H3-5/H3C1/H3C2/H3C3/H3C4/H3C6/H3C7/H3C8/H3C10/H3C11/H3C12/H3C13/H3C14/H3C15/H3Y1/H3Y2	Histone	Histones
Porumb_OSX79141.1	Porphyra umbilicalis	Rhodophyta	Histone.HG2.18	like:CENPA/H3-2/H3-3A/H3-3B/H3-4/H3-5/H3C1/H3C2/H3C3/H3C4/H3C6/H3C7/H3C8/H3C10/H3C11/H3C12/H3C13/H3C14/H3C15/H3Y1/H3Y2	Histone	Histones
Porumb_OSX72966.1	Porphyra umbilicalis	Rhodophyta	Histone.HG2.18	like:CENPA/H3-2/H3-3A/H3-3B/H3-4/H3-5/H3C1/H3C2/H3C3/H3C4/H3C6/H3C7/H3C8/H3C10/H3C11/H3C12/H3C13/H3C14/H3C15/H3Y1/H3Y2	Histone	Histones
Porumb_OSX79585.1	Porphyra umbilicalis	Rhodophyta	Histone.HG2.18	like:CENPA/H3-2/H3-3A/H3-3B/H3-4/H3-5/H3C1/H3C2/H3C3/H3C4/H3C6/H3C7/H3C8/H3C10/H3C11/H3C12/H3C13/H3C14/H3C15/H3Y1/H3Y2	Histone	Histones
Tgon_TGME49_326600-t26_1	Toxoplasma gondii	Alveolata	Histone.HG2.18	like:CENPA/H3-2/H3-3A/H3-3B/H3-4/H3-5/H3C1/H3C2/H3C3/H3C4/H3C6/H3C7/H3C8/H3C10/H3C11/H3C12/H3C13/H3C14/H3C15/H3Y1/H3Y2	Histone	Histones
Tgon_TGME49_225410-t26_1	Toxoplasma gondii	Alveolata	Histone.HG2.18	like:CENPA/H3-2/H3-3A/H3-3B/H3-4/H3-5/H3C1/H3C2/H3C3/H3C4/H3C6/H3C7/H3C8/H3C10/H3C11/H3C12/H3C13/H3C14/H3C15/H3Y1/H3Y2	Histone	Histones
Eimten_CDJ44736	Eimeria tenella	Alveolata	Histone.HG2.18	like:CENPA/H3-2/H3-3A/H3-3B/H3-4/H3-5/H3C1/H3C2/H3C3/H3C4/H3C6/H3C7/H3C8/H3C10/H3C11/H3C12/H3C13/H3C14/H3C15/H3Y1/H3Y2	Histone	Histones
Cvel_3007.t1-p1	Chromera velia	Alveolata	Histone.HG2.18	like:CENPA/H3-2/H3-3A/H3-3B/H3-4/H3-5/H3C1/H3C2/H3C3/H3C4/H3C6/H3C7/H3C8/H3C10/H3C11/H3C12/H3C13/H3C14/H3C15/H3Y1/H3Y2	Histone	Histones
Perkma_EER17446	Perkinsus marinus	Alveolata	Histone.HG2.18	like:CENPA/H3-2/H3-3A/H3-3B/H3-4/H3-5/H3C1/H3C2/H3C3/H3C4/H3C6/H3C7/H3C8/H3C10/H3C11/H3C12/H3C13/H3C14/H3C15/H3Y1/H3Y2	Histone	Histones
Perkma_EER04097	Perkinsus marinus	Alveolata	Histone.HG2.18	like:CENPA/H3-2/H3-3A/H3-3B/H3-4/H3-5/H3C1/H3C2/H3C3/H3C4/H3C6/H3C7/H3C8/H3C10/H3C11/H3C12/H3C13/H3C14/H3C15/H3Y1/H3Y2	Histone	Histones
Perkma_EEQ99861	Perkinsus marinus	Alveolata	Histone.HG2.18	like:CENPA/H3-2/H3-3A/H3-3B/H3-4/H3-5/H3C1/H3C2/H3C3/H3C4/H3C6/H3C7/H3C8/H3C10/H3C11/H3C12/H3C13/H3C14/H3C15/H3Y1/H3Y2	Histone	Histones
Bremin_symbB.v1.2.009302.t1	Breviolum minutum	Alveolata	Histone.HG2.18	like:CENPA/H3-2/H3-3A/H3-3B/H3-4/H3-5/H3C1/H3C2/H3C3/H3C4/H3C6/H3C7/H3C8/H3C10/H3C11/H3C12/H3C13/H3C14/H3C15/H3Y1/H3Y2	Histone	Histones
Bremin_symbB.v1.2.018205.t1	Breviolum minutum	Alveolata	Histone.HG2.18	like:CENPA/H3-2/H3-3A/H3-3B/H3-4/H3-5/H3C1/H3C2/H3C3/H3C4/H3C6/H3C7/H3C8/H3C10/H3C11/H3C12/H3C13/H3C14/H3C15/H3Y1/H3Y2	Histone	Histones
Bremin_symbB.v1.2.002579.t1	Breviolum minutum	Alveolata	Histone.HG2.18	like:CENPA/H3-2/H3-3A/H3-3B/H3-4/H3-5/H3C1/H3C2/H3C3/H3C4/H3C6/H3C7/H3C8/H3C10/H3C11/H3C12/H3C13/H3C14/H3C15/H3Y1/H3Y2	Histone	Histones
Bremin_symbB.v1.2.007769.t1	Breviolum minutum	Alveolata	Histone.HG2.18	like:CENPA/H3-2/H3-3A/H3-3B/H3-4/H3-5/H3C1/H3C2/H3C3/H3C4/H3C6/H3C7/H3C8/H3C10/H3C11/H3C12/H3C13/H3C14/H3C15/H3Y1/H3Y2	Histone	Histones
Symmic_Smic25401	Symbiodinium microadriaticum	Alveolata	Histone.HG2.18	like:CENPA/H3-2/H3-3A/H3-3B/H3-4/H3-5/H3C1/H3C2/H3C3/H3C4/H3C6/H3C7/H3C8/H3C10/H3C11/H3C12/H3C13/H3C14/H3C15/H3Y1/H3Y2	Histone	Histones
Symmic_Smic20569	Symbiodinium microadriaticum	Alveolata	Histone.HG2.18	like:CENPA/H3-2/H3-3A/H3-3B/H3-4/H3-5/H3C1/H3C2/H3C3/H3C4/H3C6/H3C7/H3C8/H3C10/H3C11/H3C12/H3C13/H3C14/H3C15/H3Y1/H3Y2	Histone	Histones
Symmic_Smic7591	Symbiodinium microadriaticum	Alveolata	Histone.HG2.18	like:CENPA/H3-2/H3-3A/H3-3B/H3-4/H3-5/H3C1/H3C2/H3C3/H3C4/H3C6/H3C7/H3C8/H3C10/H3C11/H3C12/H3C13/H3C14/H3C15/H3Y1/H3Y2	Histone	Histones
Symmic_Smic24260	Symbiodinium microadriaticum	Alveolata	Histone.HG2.18	like:CENPA/H3-2/H3-3A/H3-3B/H3-4/H3-5/H3C1/H3C2/H3C3/H3C4/H3C6/H3C7/H3C8/H3C10/H3C11/H3C12/H3C13/H3C14/H3C15/H3Y1/H3Y2	Histone	Histones
Symmic_Smic48379	Symbiodinium microadriaticum	Alveolata	Histone.HG2.18	like:CENPA/H3-2/H3-3A/H3-3B/H3-4/H3-5/H3C1/H3C2/H3C3/H3C4/H3C6/H3C7/H3C8/H3C10/H3C11/H3C12/H3C13/H3C14/H3C15/H3Y1/H3Y2	Histone	Histones
Symmic_Smic27299	Symbiodinium microadriaticum	Alveolata	Histone.HG2.18	like:CENPA/H3-2/H3-3A/H3-3B/H3-4/H3-5/H3C1/H3C2/H3C3/H3C4/H3C6/H3C7/H3C8/H3C10/H3C11/H3C12/H3C13/H3C14/H3C15/H3Y1/H3Y2	Histone	Histones
Symmic_Smic37124	Symbiodinium microadriaticum	Alveolata	Histone.HG2.18	like:CENPA/H3-2/H3-3A/H3-3B/H3-4/H3-5/H3C1/H3C2/H3C3/H3C4/H3C6/H3C7/H3C8/H3C10/H3C11/H3C12/H3C13/H3C14/H3C15/H3Y1/H3Y2	Histone	Histones
Symmic_Smic38222	Symbiodinium microadriaticum	Alveolata	Histone.HG2.18	like:CENPA/H3-2/H3-3A/H3-3B/H3-4/H3-5/H3C1/H3C2/H3C3/H3C4/H3C6/H3C7/H3C8/H3C10/H3C11/H3C12/H3C13/H3C14/H3C15/H3Y1/H3Y2	Histone	Histones
Symmic_Smic1619	Symbiodinium microadriaticum	Alveolata	Histone.HG2.18	like:CENPA/H3-2/H3-3A/H3-3B/H3-4/H3-5/H3C1/H3C2/H3C3/H3C4/H3C6/H3C7/H3C8/H3C10/H3C11/H3C12/H3C13/H3C14/H3C15/H3Y1/H3Y2	Histone	Histones
Symmic_Smic42395	Symbiodinium microadriaticum	Alveolata	Histone.HG2.18	like:CENPA/H3-2/H3-3A/H3-3B/H3-4/H3-5/H3C1/H3C2/H3C3/H3C4/H3C6/H3C7/H3C8/H3C10/H3C11/H3C12/H3C13/H3C14/H3C15/H3Y1/H3Y2	Histone	Histones
Symmic_Smic906	Symbiodinium microadriaticum	Alveolata	Histone.HG2.18	like:CENPA/H3-2/H3-3A/H3-3B/H3-4/H3-5/H3C1/H3C2/H3C3/H3C4/H3C6/H3C7/H3C8/H3C10/H3C11/H3C12/H3C13/H3C14/H3C15/H3Y1/H3Y2	Histone	Histones
Symmic_Smic35801	Symbiodinium microadriaticum	Alveolata	Histone.HG2.18	like:CENPA/H3-2/H3-3A/H3-3B/H3-4/H3-5/H3C1/H3C2/H3C3/H3C4/H3C6/H3C7/H3C8/H3C10/H3C11/H3C12/H3C13/H3C14/H3C15/H3Y1/H3Y2	Histone	Histones
Ptet_CAK81132	Paramecium tetraurelia	Alveolata	Histone.HG2.18	like:CENPA/H3-2/H3-3A/H3-3B/H3-4/H3-5/H3C1/H3C2/H3C3/H3C4/H3C6/H3C7/H3C8/H3C10/H3C11/H3C12/H3C13/H3C14/H3C15/H3Y1/H3Y2	Histone	Histones
Ptet_CAK86876	Paramecium tetraurelia	Alveolata	Histone.HG2.18	like:CENPA/H3-2/H3-3A/H3-3B/H3-4/H3-5/H3C1/H3C2/H3C3/H3C4/H3C6/H3C7/H3C8/H3C10/H3C11/H3C12/H3C13/H3C14/H3C15/H3Y1/H3Y2	Histone	Histones
Hemkuk_5839_TR2025_c0_g1	Hemimastix kukwesjijk	Hemimastigophora	Histone.HG2.18	like:CENPA/H3-2/H3-3A/H3-3B/H3-4/H3-5/H3C1/H3C2/H3C3/H3C4/H3C6/H3C7/H3C8/H3C10/H3C11/H3C12/H3C13/H3C14/H3C15/H3Y1/H3Y2	Histone	Histones
Styinc_Gene10053_m10053	Stygiella incarcerata	Discoba	Histone.HG2.18	like:CENPA/H3-2/H3-3A/H3-3B/H3-4/H3-5/H3C1/H3C2/H3C3/H3C4/H3C6/H3C7/H3C8/H3C10/H3C11/H3C12/H3C13/H3C14/H3C15/H3Y1/H3Y2	Histone	Histones
Jakbah_JAKBA_08348.mRNA.1	Jakoba bahamiensis	Discoba	Histone.HG2.18	like:CENPA/H3-2/H3-3A/H3-3B/H3-4/H3-5/H3C1/H3C2/H3C3/H3C4/H3C6/H3C7/H3C8/H3C10/H3C11/H3C12/H3C13/H3C14/H3C15/H3Y1/H3Y2	Histone	Histones
Drer_ENSDARP00000137682.1	Danio rerio	Bilateria	Histone.HG1.12	like:AL031777.2/H2AC1/H2AC4/H2AC6/H2AC7/H2AC8/H2AC11/H2AC12/H2AC13/H2AC14/H2AC15/H2AC16/H2AC17/H2AC18/H2AC19/H2AC20/H2AC21/H2AJ/H2AW/H2AX	Histone	Histones
Scil_scpid109697	Sycon ciliatum	Porifera	Histone.HG1.12	like:AL031777.2/H2AC1/H2AC4/H2AC6/H2AC7/H2AC8/H2AC11/H2AC12/H2AC13/H2AC14/H2AC15/H2AC16/H2AC17/H2AC18/H2AC19/H2AC20/H2AC21/H2AJ/H2AW/H2AX	Histone	Histones
Lcom_lcpid185291	Leucosolenia complicata	Porifera	Histone.HG1.12	like:AL031777.2/H2AC1/H2AC4/H2AC6/H2AC7/H2AC8/H2AC11/H2AC12/H2AC13/H2AC14/H2AC15/H2AC16/H2AC17/H2AC18/H2AC19/H2AC20/H2AC21/H2AJ/H2AW/H2AX	Histone	Histones
Lcom_lcpid197298	Leucosolenia complicata	Porifera	Histone.HG1.12	like:AL031777.2/H2AC1/H2AC4/H2AC6/H2AC7/H2AC8/H2AC11/H2AC12/H2AC13/H2AC14/H2AC15/H2AC16/H2AC17/H2AC18/H2AC19/H2AC20/H2AC21/H2AJ/H2AW/H2AX	Histone	Histones
Lcom_lcpid190112	Leucosolenia complicata	Porifera	Histone.HG1.12	like:AL031777.2/H2AC1/H2AC4/H2AC6/H2AC7/H2AC8/H2AC11/H2AC12/H2AC13/H2AC14/H2AC15/H2AC16/H2AC17/H2AC18/H2AC19/H2AC20/H2AC21/H2AJ/H2AW/H2AX	Histone	Histones
Ttra_KNC47385	Thecamonas trahens	Apusozoa	Histone.HG1.12	like:AL031777.2/H2AC1/H2AC4/H2AC6/H2AC7/H2AC8/H2AC11/H2AC12/H2AC13/H2AC14/H2AC15/H2AC16/H2AC17/H2AC18/H2AC19/H2AC20/H2AC21/H2AJ/H2AW/H2AX	Histone	Histones
Ttra_KNC47362	Thecamonas trahens	Apusozoa	Histone.HG1.12	like:AL031777.2/H2AC1/H2AC4/H2AC6/H2AC7/H2AC8/H2AC11/H2AC12/H2AC13/H2AC14/H2AC15/H2AC16/H2AC17/H2AC18/H2AC19/H2AC20/H2AC21/H2AJ/H2AW/H2AX	Histone	Histones
Masbal_CACRSC010001201.1.p5	Mastigamoeba balamuthi	Amoebozoa	Histone.HG1.12	like:AL031777.2/H2AC1/H2AC4/H2AC6/H2AC7/H2AC8/H2AC11/H2AC12/H2AC13/H2AC14/H2AC15/H2AC16/H2AC17/H2AC18/H2AC19/H2AC20/H2AC21/H2AJ/H2AW/H2AX	Histone	Histones
Plafun_PRP74141	Planoprotostelium fungivorum	Amoebozoa	Histone.HG1.12	like:AL031777.2/H2AC1/H2AC4/H2AC6/H2AC7/H2AC8/H2AC11/H2AC12/H2AC13/H2AC14/H2AC15/H2AC16/H2AC17/H2AC18/H2AC19/H2AC20/H2AC21/H2AJ/H2AW/H2AX	Histone	Histones
Nutlon_comp16154_c0_seq1.p2	Nutomonas longa	Ancyromonadida	Histone.HG1.12	like:AL031777.2/H2AC1/H2AC4/H2AC6/H2AC7/H2AC8/H2AC11/H2AC12/H2AC13/H2AC14/H2AC15/H2AC16/H2AC17/H2AC18/H2AC19/H2AC20/H2AC21/H2AJ/H2AW/H2AX	Histone	Histones
Ancsig_Gene.4702	Ancyromonas sigmoides	Ancyromonadida	Histone.HG1.12	like:AL031777.2/H2AC1/H2AC4/H2AC6/H2AC7/H2AC8/H2AC11/H2AC12/H2AC13/H2AC14/H2AC15/H2AC16/H2AC17/H2AC18/H2AC19/H2AC20/H2AC21/H2AJ/H2AW/H2AX	Histone	Histones
Ancsig_Gene.2930	Ancyromonas sigmoides	Ancyromonadida	Histone.HG1.12	like:AL031777.2/H2AC1/H2AC4/H2AC6/H2AC7/H2AC8/H2AC11/H2AC12/H2AC13/H2AC14/H2AC15/H2AC16/H2AC17/H2AC18/H2AC19/H2AC20/H2AC21/H2AJ/H2AW/H2AX	Histone	Histones
Fabtro_Gene.8629	Fabomonas tropica	Ancyromonadida	Histone.HG1.12	like:AL031777.2/H2AC1/H2AC4/H2AC6/H2AC7/H2AC8/H2AC11/H2AC12/H2AC13/H2AC14/H2AC15/H2AC16/H2AC17/H2AC18/H2AC19/H2AC20/H2AC21/H2AJ/H2AW/H2AX	Histone	Histones
Plamic_ANCSI_01451.mRNA.1	Planomonas micra	Ancyromonadida	Histone.HG1.12	like:AL031777.2/H2AC1/H2AC4/H2AC6/H2AC7/H2AC8/H2AC11/H2AC12/H2AC13/H2AC14/H2AC15/H2AC16/H2AC17/H2AC18/H2AC19/H2AC20/H2AC21/H2AJ/H2AW/H2AX	Histone	Histones
Atha_AT5G27670.1	Arabidopsis thaliana	Streptophyta	Histone.HG1.12	like:AL031777.2/H2AC1/H2AC4/H2AC6/H2AC7/H2AC8/H2AC11/H2AC12/H2AC13/H2AC14/H2AC15/H2AC16/H2AC17/H2AC18/H2AC19/H2AC20/H2AC21/H2AJ/H2AW/H2AX	Histone	Histones
Atha_AT3G20670.1	Arabidopsis thaliana	Streptophyta	Histone.HG1.12	like:AL031777.2/H2AC1/H2AC4/H2AC6/H2AC7/H2AC8/H2AC11/H2AC12/H2AC13/H2AC14/H2AC15/H2AC16/H2AC17/H2AC18/H2AC19/H2AC20/H2AC21/H2AJ/H2AW/H2AX	Histone	Histones
Atha_AT5G54640.1	Arabidopsis thaliana	Streptophyta	Histone.HG1.12	like:AL031777.2/H2AC1/H2AC4/H2AC6/H2AC7/H2AC8/H2AC11/H2AC12/H2AC13/H2AC14/H2AC15/H2AC16/H2AC17/H2AC18/H2AC19/H2AC20/H2AC21/H2AJ/H2AW/H2AX	Histone	Histones
Atha_AT4G27230.1	Arabidopsis thaliana	Streptophyta	Histone.HG1.12	like:AL031777.2/H2AC1/H2AC4/H2AC6/H2AC7/H2AC8/H2AC11/H2AC12/H2AC13/H2AC14/H2AC15/H2AC16/H2AC17/H2AC18/H2AC19/H2AC20/H2AC21/H2AJ/H2AW/H2AX	Histone	Histones
Atha_AT1G54690.1	Arabidopsis thaliana	Streptophyta	Histone.HG1.12	like:AL031777.2/H2AC1/H2AC4/H2AC6/H2AC7/H2AC8/H2AC11/H2AC12/H2AC13/H2AC14/H2AC15/H2AC16/H2AC17/H2AC18/H2AC19/H2AC20/H2AC21/H2AJ/H2AW/H2AX	Histone	Histones
Atha_AT1G08880.1	Arabidopsis thaliana	Streptophyta	Histone.HG1.12	like:AL031777.2/H2AC1/H2AC4/H2AC6/H2AC7/H2AC8/H2AC11/H2AC12/H2AC13/H2AC14/H2AC15/H2AC16/H2AC17/H2AC18/H2AC19/H2AC20/H2AC21/H2AJ/H2AW/H2AX	Histone	Histones
Atha_AT5G59870.1	Arabidopsis thaliana	Streptophyta	Histone.HG1.12	like:AL031777.2/H2AC1/H2AC4/H2AC6/H2AC7/H2AC8/H2AC11/H2AC12/H2AC13/H2AC14/H2AC15/H2AC16/H2AC17/H2AC18/H2AC19/H2AC20/H2AC21/H2AJ/H2AW/H2AX	Histone	Histones
Atha_AT1G51060.1	Arabidopsis thaliana	Streptophyta	Histone.HG1.12	like:AL031777.2/H2AC1/H2AC4/H2AC6/H2AC7/H2AC8/H2AC11/H2AC12/H2AC13/H2AC14/H2AC15/H2AC16/H2AC17/H2AC18/H2AC19/H2AC20/H2AC21/H2AJ/H2AW/H2AX	Histone	Histones
Mgut_XP_012837292.1	Mimulus guttatus	Streptophyta	Histone.HG1.12	like:AL031777.2/H2AC1/H2AC4/H2AC6/H2AC7/H2AC8/H2AC11/H2AC12/H2AC13/H2AC14/H2AC15/H2AC16/H2AC17/H2AC18/H2AC19/H2AC20/H2AC21/H2AJ/H2AW/H2AX	Histone	Histones
Mgut_XP_012827909.1	Mimulus guttatus	Streptophyta	Histone.HG1.12	like:AL031777.2/H2AC1/H2AC4/H2AC6/H2AC7/H2AC8/H2AC11/H2AC12/H2AC13/H2AC14/H2AC15/H2AC16/H2AC17/H2AC18/H2AC19/H2AC20/H2AC21/H2AJ/H2AW/H2AX	Histone	Histones
Mgut_XP_012831981.1	Mimulus guttatus	Streptophyta	Histone.HG1.12	like:AL031777.2/H2AC1/H2AC4/H2AC6/H2AC7/H2AC8/H2AC11/H2AC12/H2AC13/H2AC14/H2AC15/H2AC16/H2AC17/H2AC18/H2AC19/H2AC20/H2AC21/H2AJ/H2AW/H2AX	Histone	Histones
Mgut_XP_012831980.1	Mimulus guttatus	Streptophyta	Histone.HG1.12	like:AL031777.2/H2AC1/H2AC4/H2AC6/H2AC7/H2AC8/H2AC11/H2AC12/H2AC13/H2AC14/H2AC15/H2AC16/H2AC17/H2AC18/H2AC19/H2AC20/H2AC21/H2AJ/H2AW/H2AX	Histone	Histones
Mgut_XP_012827498.1	Mimulus guttatus	Streptophyta	Histone.HG1.12	like:AL031777.2/H2AC1/H2AC4/H2AC6/H2AC7/H2AC8/H2AC11/H2AC12/H2AC13/H2AC14/H2AC15/H2AC16/H2AC17/H2AC18/H2AC19/H2AC20/H2AC21/H2AJ/H2AW/H2AX	Histone	Histones
Mgut_XP_012841715.1	Mimulus guttatus	Streptophyta	Histone.HG1.12	like:AL031777.2/H2AC1/H2AC4/H2AC6/H2AC7/H2AC8/H2AC11/H2AC12/H2AC13/H2AC14/H2AC15/H2AC16/H2AC17/H2AC18/H2AC19/H2AC20/H2AC21/H2AJ/H2AW/H2AX	Histone	Histones
Mgut_XP_012848194.1	Mimulus guttatus	Streptophyta	Histone.HG1.12	like:AL031777.2/H2AC1/H2AC4/H2AC6/H2AC7/H2AC8/H2AC11/H2AC12/H2AC13/H2AC14/H2AC15/H2AC16/H2AC17/H2AC18/H2AC19/H2AC20/H2AC21/H2AJ/H2AW/H2AX	Histone	Histones
Mgut_XP_012844406.1	Mimulus guttatus	Streptophyta	Histone.HG1.12	like:AL031777.2/H2AC1/H2AC4/H2AC6/H2AC7/H2AC8/H2AC11/H2AC12/H2AC13/H2AC14/H2AC15/H2AC16/H2AC17/H2AC18/H2AC19/H2AC20/H2AC21/H2AJ/H2AW/H2AX	Histone	Histones
Mgut_XP_012837303.1	Mimulus guttatus	Streptophyta	Histone.HG1.12	like:AL031777.2/H2AC1/H2AC4/H2AC6/H2AC7/H2AC8/H2AC11/H2AC12/H2AC13/H2AC14/H2AC15/H2AC16/H2AC17/H2AC18/H2AC19/H2AC20/H2AC21/H2AJ/H2AW/H2AX	Histone	Histones
Acoe_PIA49783.1	Aquilegia coerulea	Streptophyta	Histone.HG1.12	like:AL031777.2/H2AC1/H2AC4/H2AC6/H2AC7/H2AC8/H2AC11/H2AC12/H2AC13/H2AC14/H2AC15/H2AC16/H2AC17/H2AC18/H2AC19/H2AC20/H2AC21/H2AJ/H2AW/H2AX	Histone	Histones
Acoe_PIA29968.1	Aquilegia coerulea	Streptophyta	Histone.HG1.12	like:AL031777.2/H2AC1/H2AC4/H2AC6/H2AC7/H2AC8/H2AC11/H2AC12/H2AC13/H2AC14/H2AC15/H2AC16/H2AC17/H2AC18/H2AC19/H2AC20/H2AC21/H2AJ/H2AW/H2AX	Histone	Histones
Acoe_PIA38983.1	Aquilegia coerulea	Streptophyta	Histone.HG1.12	like:AL031777.2/H2AC1/H2AC4/H2AC6/H2AC7/H2AC8/H2AC11/H2AC12/H2AC13/H2AC14/H2AC15/H2AC16/H2AC17/H2AC18/H2AC19/H2AC20/H2AC21/H2AJ/H2AW/H2AX	Histone	Histones
Acoe_PIA58462.1	Aquilegia coerulea	Streptophyta	Histone.HG1.12	like:AL031777.2/H2AC1/H2AC4/H2AC6/H2AC7/H2AC8/H2AC11/H2AC12/H2AC13/H2AC14/H2AC15/H2AC16/H2AC17/H2AC18/H2AC19/H2AC20/H2AC21/H2AJ/H2AW/H2AX	Histone	Histones
Acoe_PIA29962.1	Aquilegia coerulea	Streptophyta	Histone.HG1.12	like:AL031777.2/H2AC1/H2AC4/H2AC6/H2AC7/H2AC8/H2AC11/H2AC12/H2AC13/H2AC14/H2AC15/H2AC16/H2AC17/H2AC18/H2AC19/H2AC20/H2AC21/H2AJ/H2AW/H2AX	Histone	Histones
Acoe_PIA44671.1	Aquilegia coerulea	Streptophyta	Histone.HG1.12	like:AL031777.2/H2AC1/H2AC4/H2AC6/H2AC7/H2AC8/H2AC11/H2AC12/H2AC13/H2AC14/H2AC15/H2AC16/H2AC17/H2AC18/H2AC19/H2AC20/H2AC21/H2AJ/H2AW/H2AX	Histone	Histones
Acoe_PIA39411.1	Aquilegia coerulea	Streptophyta	Histone.HG1.12	like:AL031777.2/H2AC1/H2AC4/H2AC6/H2AC7/H2AC8/H2AC11/H2AC12/H2AC13/H2AC14/H2AC15/H2AC16/H2AC17/H2AC18/H2AC19/H2AC20/H2AC21/H2AJ/H2AW/H2AX	Histone	Histones
Acoe_PIA58461.1	Aquilegia coerulea	Streptophyta	Histone.HG1.12	like:AL031777.2/H2AC1/H2AC4/H2AC6/H2AC7/H2AC8/H2AC11/H2AC12/H2AC13/H2AC14/H2AC15/H2AC16/H2AC17/H2AC18/H2AC19/H2AC20/H2AC21/H2AJ/H2AW/H2AX	Histone	Histones
Acoe_PIA61503.1	Aquilegia coerulea	Streptophyta	Histone.HG1.12	like:AL031777.2/H2AC1/H2AC4/H2AC6/H2AC7/H2AC8/H2AC11/H2AC12/H2AC13/H2AC14/H2AC15/H2AC16/H2AC17/H2AC18/H2AC19/H2AC20/H2AC21/H2AJ/H2AW/H2AX	Histone	Histones
Acoe_PIA50833.1	Aquilegia coerulea	Streptophyta	Histone.HG1.12	like:AL031777.2/H2AC1/H2AC4/H2AC6/H2AC7/H2AC8/H2AC11/H2AC12/H2AC13/H2AC14/H2AC15/H2AC16/H2AC17/H2AC18/H2AC19/H2AC20/H2AC21/H2AJ/H2AW/H2AX	Histone	Histones
Acoe_PIA63723.1	Aquilegia coerulea	Streptophyta	Histone.HG1.12	like:AL031777.2/H2AC1/H2AC4/H2AC6/H2AC7/H2AC8/H2AC11/H2AC12/H2AC13/H2AC14/H2AC15/H2AC16/H2AC17/H2AC18/H2AC19/H2AC20/H2AC21/H2AJ/H2AW/H2AX	Histone	Histones
Acoe_PIA53019.1	Aquilegia coerulea	Streptophyta	Histone.HG1.12	like:AL031777.2/H2AC1/H2AC4/H2AC6/H2AC7/H2AC8/H2AC11/H2AC12/H2AC13/H2AC14/H2AC15/H2AC16/H2AC17/H2AC18/H2AC19/H2AC20/H2AC21/H2AJ/H2AW/H2AX	Histone	Histones
Bdis_KQK11794	Brachypodium distachyon	Streptophyta	Histone.HG1.12	like:AL031777.2/H2AC1/H2AC4/H2AC6/H2AC7/H2AC8/H2AC11/H2AC12/H2AC13/H2AC14/H2AC15/H2AC16/H2AC17/H2AC18/H2AC19/H2AC20/H2AC21/H2AJ/H2AW/H2AX	Histone	Histones
Bdis_KQK22303	Brachypodium distachyon	Streptophyta	Histone.HG1.12	like:AL031777.2/H2AC1/H2AC4/H2AC6/H2AC7/H2AC8/H2AC11/H2AC12/H2AC13/H2AC14/H2AC15/H2AC16/H2AC17/H2AC18/H2AC19/H2AC20/H2AC21/H2AJ/H2AW/H2AX	Histone	Histones
Bdis_KQK15863	Brachypodium distachyon	Streptophyta	Histone.HG1.12	like:AL031777.2/H2AC1/H2AC4/H2AC6/H2AC7/H2AC8/H2AC11/H2AC12/H2AC13/H2AC14/H2AC15/H2AC16/H2AC17/H2AC18/H2AC19/H2AC20/H2AC21/H2AJ/H2AW/H2AX	Histone	Histones
Bdis_KQJ86512	Brachypodium distachyon	Streptophyta	Histone.HG1.12	like:AL031777.2/H2AC1/H2AC4/H2AC6/H2AC7/H2AC8/H2AC11/H2AC12/H2AC13/H2AC14/H2AC15/H2AC16/H2AC17/H2AC18/H2AC19/H2AC20/H2AC21/H2AJ/H2AW/H2AX	Histone	Histones
Bdis_KQK13476	Brachypodium distachyon	Streptophyta	Histone.HG1.12	like:AL031777.2/H2AC1/H2AC4/H2AC6/H2AC7/H2AC8/H2AC11/H2AC12/H2AC13/H2AC14/H2AC15/H2AC16/H2AC17/H2AC18/H2AC19/H2AC20/H2AC21/H2AJ/H2AW/H2AX	Histone	Histones
Bdis_KQK15862	Brachypodium distachyon	Streptophyta	Histone.HG1.12	like:AL031777.2/H2AC1/H2AC4/H2AC6/H2AC7/H2AC8/H2AC11/H2AC12/H2AC13/H2AC14/H2AC15/H2AC16/H2AC17/H2AC18/H2AC19/H2AC20/H2AC21/H2AJ/H2AW/H2AX	Histone	Histones
Bdis_KQK07730	Brachypodium distachyon	Streptophyta	Histone.HG1.12	like:AL031777.2/H2AC1/H2AC4/H2AC6/H2AC7/H2AC8/H2AC11/H2AC12/H2AC13/H2AC14/H2AC15/H2AC16/H2AC17/H2AC18/H2AC19/H2AC20/H2AC21/H2AJ/H2AW/H2AX	Histone	Histones
Bdis_KQJ89933	Brachypodium distachyon	Streptophyta	Histone.HG1.12	like:AL031777.2/H2AC1/H2AC4/H2AC6/H2AC7/H2AC8/H2AC11/H2AC12/H2AC13/H2AC14/H2AC15/H2AC16/H2AC17/H2AC18/H2AC19/H2AC20/H2AC21/H2AJ/H2AW/H2AX	Histone	Histones
Bdis_KQK05873	Brachypodium distachyon	Streptophyta	Histone.HG1.12	like:AL031777.2/H2AC1/H2AC4/H2AC6/H2AC7/H2AC8/H2AC11/H2AC12/H2AC13/H2AC14/H2AC15/H2AC16/H2AC17/H2AC18/H2AC19/H2AC20/H2AC21/H2AJ/H2AW/H2AX	Histone	Histones
Bdis_KQK22304	Brachypodium distachyon	Streptophyta	Histone.HG1.12	like:AL031777.2/H2AC1/H2AC4/H2AC6/H2AC7/H2AC8/H2AC11/H2AC12/H2AC13/H2AC14/H2AC15/H2AC16/H2AC17/H2AC18/H2AC19/H2AC20/H2AC21/H2AJ/H2AW/H2AX	Histone	Histones
Sbic_EER92457	Sorghum bicolor	Streptophyta	Histone.HG1.12	like:AL031777.2/H2AC1/H2AC4/H2AC6/H2AC7/H2AC8/H2AC11/H2AC12/H2AC13/H2AC14/H2AC15/H2AC16/H2AC17/H2AC18/H2AC19/H2AC20/H2AC21/H2AJ/H2AW/H2AX	Histone	Histones
Sbic_EER93551	Sorghum bicolor	Streptophyta	Histone.HG1.12	like:AL031777.2/H2AC1/H2AC4/H2AC6/H2AC7/H2AC8/H2AC11/H2AC12/H2AC13/H2AC14/H2AC15/H2AC16/H2AC17/H2AC18/H2AC19/H2AC20/H2AC21/H2AJ/H2AW/H2AX	Histone	Histones
Sbic_EES17114	Sorghum bicolor	Streptophyta	Histone.HG1.12	like:AL031777.2/H2AC1/H2AC4/H2AC6/H2AC7/H2AC8/H2AC11/H2AC12/H2AC13/H2AC14/H2AC15/H2AC16/H2AC17/H2AC18/H2AC19/H2AC20/H2AC21/H2AJ/H2AW/H2AX	Histone	Histones
Sbic_EES17590	Sorghum bicolor	Streptophyta	Histone.HG1.12	like:AL031777.2/H2AC1/H2AC4/H2AC6/H2AC7/H2AC8/H2AC11/H2AC12/H2AC13/H2AC14/H2AC15/H2AC16/H2AC17/H2AC18/H2AC19/H2AC20/H2AC21/H2AJ/H2AW/H2AX	Histone	Histones
Sbic_EER92458	Sorghum bicolor	Streptophyta	Histone.HG1.12	like:AL031777.2/H2AC1/H2AC4/H2AC6/H2AC7/H2AC8/H2AC11/H2AC12/H2AC13/H2AC14/H2AC15/H2AC16/H2AC17/H2AC18/H2AC19/H2AC20/H2AC21/H2AJ/H2AW/H2AX	Histone	Histones
Sbic_EES17181	Sorghum bicolor	Streptophyta	Histone.HG1.12	like:AL031777.2/H2AC1/H2AC4/H2AC6/H2AC7/H2AC8/H2AC11/H2AC12/H2AC13/H2AC14/H2AC15/H2AC16/H2AC17/H2AC18/H2AC19/H2AC20/H2AC21/H2AJ/H2AW/H2AX	Histone	Histones
Sbic_EER97344	Sorghum bicolor	Streptophyta	Histone.HG1.12	like:AL031777.2/H2AC1/H2AC4/H2AC6/H2AC7/H2AC8/H2AC11/H2AC12/H2AC13/H2AC14/H2AC15/H2AC16/H2AC17/H2AC18/H2AC19/H2AC20/H2AC21/H2AJ/H2AW/H2AX	Histone	Histones
Sbic_EER97345	Sorghum bicolor	Streptophyta	Histone.HG1.12	like:AL031777.2/H2AC1/H2AC4/H2AC6/H2AC7/H2AC8/H2AC11/H2AC12/H2AC13/H2AC14/H2AC15/H2AC16/H2AC17/H2AC18/H2AC19/H2AC20/H2AC21/H2AJ/H2AW/H2AX	Histone	Histones
Sbic_EER99246	Sorghum bicolor	Streptophyta	Histone.HG1.12	like:AL031777.2/H2AC1/H2AC4/H2AC6/H2AC7/H2AC8/H2AC11/H2AC12/H2AC13/H2AC14/H2AC15/H2AC16/H2AC17/H2AC18/H2AC19/H2AC20/H2AC21/H2AJ/H2AW/H2AX	Histone	Histones
Sbic_EER90505	Sorghum bicolor	Streptophyta	Histone.HG1.12	like:AL031777.2/H2AC1/H2AC4/H2AC6/H2AC7/H2AC8/H2AC11/H2AC12/H2AC13/H2AC14/H2AC15/H2AC16/H2AC17/H2AC18/H2AC19/H2AC20/H2AC21/H2AJ/H2AW/H2AX	Histone	Histones
Sbic_EER91924	Sorghum bicolor	Streptophyta	Histone.HG1.12	like:AL031777.2/H2AC1/H2AC4/H2AC6/H2AC7/H2AC8/H2AC11/H2AC12/H2AC13/H2AC14/H2AC15/H2AC16/H2AC17/H2AC18/H2AC19/H2AC20/H2AC21/H2AJ/H2AW/H2AX	Histone	Histones
Sbic_EER95981	Sorghum bicolor	Streptophyta	Histone.HG1.12	like:AL031777.2/H2AC1/H2AC4/H2AC6/H2AC7/H2AC8/H2AC11/H2AC12/H2AC13/H2AC14/H2AC15/H2AC16/H2AC17/H2AC18/H2AC19/H2AC20/H2AC21/H2AJ/H2AW/H2AX	Histone	Histones
Sbic_EES19653	Sorghum bicolor	Streptophyta	Histone.HG1.12	like:AL031777.2/H2AC1/H2AC4/H2AC6/H2AC7/H2AC8/H2AC11/H2AC12/H2AC13/H2AC14/H2AC15/H2AC16/H2AC17/H2AC18/H2AC19/H2AC20/H2AC21/H2AJ/H2AW/H2AX	Histone	Histones
Atri_ERM97885	Amborella trichopoda	Streptophyta	Histone.HG1.12	like:AL031777.2/H2AC1/H2AC4/H2AC6/H2AC7/H2AC8/H2AC11/H2AC12/H2AC13/H2AC14/H2AC15/H2AC16/H2AC17/H2AC18/H2AC19/H2AC20/H2AC21/H2AJ/H2AW/H2AX	Histone	Histones
Atri_ERN06311	Amborella trichopoda	Streptophyta	Histone.HG1.12	like:AL031777.2/H2AC1/H2AC4/H2AC6/H2AC7/H2AC8/H2AC11/H2AC12/H2AC13/H2AC14/H2AC15/H2AC16/H2AC17/H2AC18/H2AC19/H2AC20/H2AC21/H2AJ/H2AW/H2AX	Histone	Histones
Atri_ERN06609	Amborella trichopoda	Streptophyta	Histone.HG1.12	like:AL031777.2/H2AC1/H2AC4/H2AC6/H2AC7/H2AC8/H2AC11/H2AC12/H2AC13/H2AC14/H2AC15/H2AC16/H2AC17/H2AC18/H2AC19/H2AC20/H2AC21/H2AJ/H2AW/H2AX	Histone	Histones
Atri_ERN17007	Amborella trichopoda	Streptophyta	Histone.HG1.12	like:AL031777.2/H2AC1/H2AC4/H2AC6/H2AC7/H2AC8/H2AC11/H2AC12/H2AC13/H2AC14/H2AC15/H2AC16/H2AC17/H2AC18/H2AC19/H2AC20/H2AC21/H2AJ/H2AW/H2AX	Histone	Histones
Atri_ERN18381	Amborella trichopoda	Streptophyta	Histone.HG1.12	like:AL031777.2/H2AC1/H2AC4/H2AC6/H2AC7/H2AC8/H2AC11/H2AC12/H2AC13/H2AC14/H2AC15/H2AC16/H2AC17/H2AC18/H2AC19/H2AC20/H2AC21/H2AJ/H2AW/H2AX	Histone	Histones
Atri_ERN18477	Amborella trichopoda	Streptophyta	Histone.HG1.12	like:AL031777.2/H2AC1/H2AC4/H2AC6/H2AC7/H2AC8/H2AC11/H2AC12/H2AC13/H2AC14/H2AC15/H2AC16/H2AC17/H2AC18/H2AC19/H2AC20/H2AC21/H2AJ/H2AW/H2AX	Histone	Histones
Atri_ERN10168	Amborella trichopoda	Streptophyta	Histone.HG1.12	like:AL031777.2/H2AC1/H2AC4/H2AC6/H2AC7/H2AC8/H2AC11/H2AC12/H2AC13/H2AC14/H2AC15/H2AC16/H2AC17/H2AC18/H2AC19/H2AC20/H2AC21/H2AJ/H2AW/H2AX	Histone	Histones
Sacu_v1.1_s0154.g023569	Salvinia cucullata	Streptophyta	Histone.HG1.12	like:AL031777.2/H2AC1/H2AC4/H2AC6/H2AC7/H2AC8/H2AC11/H2AC12/H2AC13/H2AC14/H2AC15/H2AC16/H2AC17/H2AC18/H2AC19/H2AC20/H2AC21/H2AJ/H2AW/H2AX	Histone	Histones
Sacu_v1.1_s0009.g004355	Salvinia cucullata	Streptophyta	Histone.HG1.12	like:AL031777.2/H2AC1/H2AC4/H2AC6/H2AC7/H2AC8/H2AC11/H2AC12/H2AC13/H2AC14/H2AC15/H2AC16/H2AC17/H2AC18/H2AC19/H2AC20/H2AC21/H2AJ/H2AW/H2AX	Histone	Histones
Sacu_v1.1_s0210.g025887	Salvinia cucullata	Streptophyta	Histone.HG1.12	like:AL031777.2/H2AC1/H2AC4/H2AC6/H2AC7/H2AC8/H2AC11/H2AC12/H2AC13/H2AC14/H2AC15/H2AC16/H2AC17/H2AC18/H2AC19/H2AC20/H2AC21/H2AJ/H2AW/H2AX	Histone	Histones
Sacu_v1.1_s0002.g000823	Salvinia cucullata	Streptophyta	Histone.HG1.12	like:AL031777.2/H2AC1/H2AC4/H2AC6/H2AC7/H2AC8/H2AC11/H2AC12/H2AC13/H2AC14/H2AC15/H2AC16/H2AC17/H2AC18/H2AC19/H2AC20/H2AC21/H2AJ/H2AW/H2AX	Histone	Histones
Sacu_v1.1_s0127.g021828	Salvinia cucullata	Streptophyta	Histone.HG1.12	like:AL031777.2/H2AC1/H2AC4/H2AC6/H2AC7/H2AC8/H2AC11/H2AC12/H2AC13/H2AC14/H2AC15/H2AC16/H2AC17/H2AC18/H2AC19/H2AC20/H2AC21/H2AJ/H2AW/H2AX	Histone	Histones
Sacu_v1.1_s0225.g026322	Salvinia cucullata	Streptophyta	Histone.HG1.12	like:AL031777.2/H2AC1/H2AC4/H2AC6/H2AC7/H2AC8/H2AC11/H2AC12/H2AC13/H2AC14/H2AC15/H2AC16/H2AC17/H2AC18/H2AC19/H2AC20/H2AC21/H2AJ/H2AW/H2AX	Histone	Histones
Azfi_s0001.g000349	Azolla filiculoides	Streptophyta	Histone.HG1.12	like:AL031777.2/H2AC1/H2AC4/H2AC6/H2AC7/H2AC8/H2AC11/H2AC12/H2AC13/H2AC14/H2AC15/H2AC16/H2AC17/H2AC18/H2AC19/H2AC20/H2AC21/H2AJ/H2AW/H2AX	Histone	Histones
Azfi_s0678.g081837	Azolla filiculoides	Streptophyta	Histone.HG1.12	like:AL031777.2/H2AC1/H2AC4/H2AC6/H2AC7/H2AC8/H2AC11/H2AC12/H2AC13/H2AC14/H2AC15/H2AC16/H2AC17/H2AC18/H2AC19/H2AC20/H2AC21/H2AJ/H2AW/H2AX	Histone	Histones
Azfi_s0123.g048379	Azolla filiculoides	Streptophyta	Histone.HG1.12	like:AL031777.2/H2AC1/H2AC4/H2AC6/H2AC7/H2AC8/H2AC11/H2AC12/H2AC13/H2AC14/H2AC15/H2AC16/H2AC17/H2AC18/H2AC19/H2AC20/H2AC21/H2AJ/H2AW/H2AX	Histone	Histones
Azfi_s0027.g023695	Azolla filiculoides	Streptophyta	Histone.HG1.12	like:AL031777.2/H2AC1/H2AC4/H2AC6/H2AC7/H2AC8/H2AC11/H2AC12/H2AC13/H2AC14/H2AC15/H2AC16/H2AC17/H2AC18/H2AC19/H2AC20/H2AC21/H2AJ/H2AW/H2AX	Histone	Histones
Azfi_s0349.g066506	Azolla filiculoides	Streptophyta	Histone.HG1.12	like:AL031777.2/H2AC1/H2AC4/H2AC6/H2AC7/H2AC8/H2AC11/H2AC12/H2AC13/H2AC14/H2AC15/H2AC16/H2AC17/H2AC18/H2AC19/H2AC20/H2AC21/H2AJ/H2AW/H2AX	Histone	Histones
Azfi_s0154.g053563	Azolla filiculoides	Streptophyta	Histone.HG1.12	like:AL031777.2/H2AC1/H2AC4/H2AC6/H2AC7/H2AC8/H2AC11/H2AC12/H2AC13/H2AC14/H2AC15/H2AC16/H2AC17/H2AC18/H2AC19/H2AC20/H2AC21/H2AJ/H2AW/H2AX	Histone	Histones
Azfi_s0157.g053826	Azolla filiculoides	Streptophyta	Histone.HG1.12	like:AL031777.2/H2AC1/H2AC4/H2AC6/H2AC7/H2AC8/H2AC11/H2AC12/H2AC13/H2AC14/H2AC15/H2AC16/H2AC17/H2AC18/H2AC19/H2AC20/H2AC21/H2AJ/H2AW/H2AX	Histone	Histones
Azfi_s0005.g009474	Azolla filiculoides	Streptophyta	Histone.HG1.12	like:AL031777.2/H2AC1/H2AC4/H2AC6/H2AC7/H2AC8/H2AC11/H2AC12/H2AC13/H2AC14/H2AC15/H2AC16/H2AC17/H2AC18/H2AC19/H2AC20/H2AC21/H2AJ/H2AW/H2AX	Histone	Histones
Azfi_s0102.g044568	Azolla filiculoides	Streptophyta	Histone.HG1.12	like:AL031777.2/H2AC1/H2AC4/H2AC6/H2AC7/H2AC8/H2AC11/H2AC12/H2AC13/H2AC14/H2AC15/H2AC16/H2AC17/H2AC18/H2AC19/H2AC20/H2AC21/H2AJ/H2AW/H2AX	Histone	Histones
Azfi_s0144.g051570	Azolla filiculoides	Streptophyta	Histone.HG1.12	like:AL031777.2/H2AC1/H2AC4/H2AC6/H2AC7/H2AC8/H2AC11/H2AC12/H2AC13/H2AC14/H2AC15/H2AC16/H2AC17/H2AC18/H2AC19/H2AC20/H2AC21/H2AJ/H2AW/H2AX	Histone	Histones
Smoe_EFJ31506	Selaginella moellendorffii	Streptophyta	Histone.HG1.12	like:AL031777.2/H2AC1/H2AC4/H2AC6/H2AC7/H2AC8/H2AC11/H2AC12/H2AC13/H2AC14/H2AC15/H2AC16/H2AC17/H2AC18/H2AC19/H2AC20/H2AC21/H2AJ/H2AW/H2AX	Histone	Histones
Smoe_EFJ23553	Selaginella moellendorffii	Streptophyta	Histone.HG1.12	like:AL031777.2/H2AC1/H2AC4/H2AC6/H2AC7/H2AC8/H2AC11/H2AC12/H2AC13/H2AC14/H2AC15/H2AC16/H2AC17/H2AC18/H2AC19/H2AC20/H2AC21/H2AJ/H2AW/H2AX	Histone	Histones
Smoe_EFJ18083	Selaginella moellendorffii	Streptophyta	Histone.HG1.12	like:AL031777.2/H2AC1/H2AC4/H2AC6/H2AC7/H2AC8/H2AC11/H2AC12/H2AC13/H2AC14/H2AC15/H2AC16/H2AC17/H2AC18/H2AC19/H2AC20/H2AC21/H2AJ/H2AW/H2AX	Histone	Histones
Smoe_EFJ29068	Selaginella moellendorffii	Streptophyta	Histone.HG1.12	like:AL031777.2/H2AC1/H2AC4/H2AC6/H2AC7/H2AC8/H2AC11/H2AC12/H2AC13/H2AC14/H2AC15/H2AC16/H2AC17/H2AC18/H2AC19/H2AC20/H2AC21/H2AJ/H2AW/H2AX	Histone	Histones
Smoe_EFJ26239	Selaginella moellendorffii	Streptophyta	Histone.HG1.12	like:AL031777.2/H2AC1/H2AC4/H2AC6/H2AC7/H2AC8/H2AC11/H2AC12/H2AC13/H2AC14/H2AC15/H2AC16/H2AC17/H2AC18/H2AC19/H2AC20/H2AC21/H2AJ/H2AW/H2AX	Histone	Histones
Ppat_Pp3c10_13610V3.1	Physcomitrella patens	Streptophyta	Histone.HG1.12	like:AL031777.2/H2AC1/H2AC4/H2AC6/H2AC7/H2AC8/H2AC11/H2AC12/H2AC13/H2AC14/H2AC15/H2AC16/H2AC17/H2AC18/H2AC19/H2AC20/H2AC21/H2AJ/H2AW/H2AX	Histone	Histones
Ppat_Pp3c3_22150V3.1	Physcomitrella patens	Streptophyta	Histone.HG1.12	like:AL031777.2/H2AC1/H2AC4/H2AC6/H2AC7/H2AC8/H2AC11/H2AC12/H2AC13/H2AC14/H2AC15/H2AC16/H2AC17/H2AC18/H2AC19/H2AC20/H2AC21/H2AJ/H2AW/H2AX	Histone	Histones
Ppat_Pp3c4_4790V3.1	Physcomitrella patens	Streptophyta	Histone.HG1.12	like:AL031777.2/H2AC1/H2AC4/H2AC6/H2AC7/H2AC8/H2AC11/H2AC12/H2AC13/H2AC14/H2AC15/H2AC16/H2AC17/H2AC18/H2AC19/H2AC20/H2AC21/H2AJ/H2AW/H2AX	Histone	Histones
Ppat_Pp3c5_1800V3.1	Physcomitrella patens	Streptophyta	Histone.HG1.12	like:AL031777.2/H2AC1/H2AC4/H2AC6/H2AC7/H2AC8/H2AC11/H2AC12/H2AC13/H2AC14/H2AC15/H2AC16/H2AC17/H2AC18/H2AC19/H2AC20/H2AC21/H2AJ/H2AW/H2AX	Histone	Histones
Ppat_Pp3c6_29410V3.1	Physcomitrella patens	Streptophyta	Histone.HG1.12	like:AL031777.2/H2AC1/H2AC4/H2AC6/H2AC7/H2AC8/H2AC11/H2AC12/H2AC13/H2AC14/H2AC15/H2AC16/H2AC17/H2AC18/H2AC19/H2AC20/H2AC21/H2AJ/H2AW/H2AX	Histone	Histones
Ppat_Pp3c10_16420V3.1	Physcomitrella patens	Streptophyta	Histone.HG1.12	like:AL031777.2/H2AC1/H2AC4/H2AC6/H2AC7/H2AC8/H2AC11/H2AC12/H2AC13/H2AC14/H2AC15/H2AC16/H2AC17/H2AC18/H2AC19/H2AC20/H2AC21/H2AJ/H2AW/H2AX	Histone	Histones
Ppat_Pp3c4_5733V3.1	Physcomitrella patens	Streptophyta	Histone.HG1.12	like:AL031777.2/H2AC1/H2AC4/H2AC6/H2AC7/H2AC8/H2AC11/H2AC12/H2AC13/H2AC14/H2AC15/H2AC16/H2AC17/H2AC18/H2AC19/H2AC20/H2AC21/H2AJ/H2AW/H2AX	Histone	Histones
Ppat_Pp3c3_30120V3.1	Physcomitrella patens	Streptophyta	Histone.HG1.12	like:AL031777.2/H2AC1/H2AC4/H2AC6/H2AC7/H2AC8/H2AC11/H2AC12/H2AC13/H2AC14/H2AC15/H2AC16/H2AC17/H2AC18/H2AC19/H2AC20/H2AC21/H2AJ/H2AW/H2AX	Histone	Histones
Ppat_Pp3c5_1791V3.1	Physcomitrella patens	Streptophyta	Histone.HG1.12	like:AL031777.2/H2AC1/H2AC4/H2AC6/H2AC7/H2AC8/H2AC11/H2AC12/H2AC13/H2AC14/H2AC15/H2AC16/H2AC17/H2AC18/H2AC19/H2AC20/H2AC21/H2AJ/H2AW/H2AX	Histone	Histones
Sphfal_Sphfalx06G077500.1.p	Sphagnum fallax	Streptophyta	Histone.HG1.12	like:AL031777.2/H2AC1/H2AC4/H2AC6/H2AC7/H2AC8/H2AC11/H2AC12/H2AC13/H2AC14/H2AC15/H2AC16/H2AC17/H2AC18/H2AC19/H2AC20/H2AC21/H2AJ/H2AW/H2AX	Histone	Histones
Sphfal_Sphfalx05G012400.1.p	Sphagnum fallax	Streptophyta	Histone.HG1.12	like:AL031777.2/H2AC1/H2AC4/H2AC6/H2AC7/H2AC8/H2AC11/H2AC12/H2AC13/H2AC14/H2AC15/H2AC16/H2AC17/H2AC18/H2AC19/H2AC20/H2AC21/H2AJ/H2AW/H2AX	Histone	Histones
Sphfal_Sphfalx19G013800.1.p	Sphagnum fallax	Streptophyta	Histone.HG1.12	like:AL031777.2/H2AC1/H2AC4/H2AC6/H2AC7/H2AC8/H2AC11/H2AC12/H2AC13/H2AC14/H2AC15/H2AC16/H2AC17/H2AC18/H2AC19/H2AC20/H2AC21/H2AJ/H2AW/H2AX	Histone	Histones
Sphfal_Sphfalx04G007500.1.p	Sphagnum fallax	Streptophyta	Histone.HG1.12	like:AL031777.2/H2AC1/H2AC4/H2AC6/H2AC7/H2AC8/H2AC11/H2AC12/H2AC13/H2AC14/H2AC15/H2AC16/H2AC17/H2AC18/H2AC19/H2AC20/H2AC21/H2AJ/H2AW/H2AX	Histone	Histones
Sphfal_Sphfalx09G042200.1.p	Sphagnum fallax	Streptophyta	Histone.HG1.12	like:AL031777.2/H2AC1/H2AC4/H2AC6/H2AC7/H2AC8/H2AC11/H2AC12/H2AC13/H2AC14/H2AC15/H2AC16/H2AC17/H2AC18/H2AC19/H2AC20/H2AC21/H2AJ/H2AW/H2AX	Histone	Histones
Sphfal_Sphfalx02G164200.1.p	Sphagnum fallax	Streptophyta	Histone.HG1.12	like:AL031777.2/H2AC1/H2AC4/H2AC6/H2AC7/H2AC8/H2AC11/H2AC12/H2AC13/H2AC14/H2AC15/H2AC16/H2AC17/H2AC18/H2AC19/H2AC20/H2AC21/H2AJ/H2AW/H2AX	Histone	Histones
Sphfal_Sphfalx07G085000.1.p	Sphagnum fallax	Streptophyta	Histone.HG1.12	like:AL031777.2/H2AC1/H2AC4/H2AC6/H2AC7/H2AC8/H2AC11/H2AC12/H2AC13/H2AC14/H2AC15/H2AC16/H2AC17/H2AC18/H2AC19/H2AC20/H2AC21/H2AJ/H2AW/H2AX	Histone	Histones
Sphfal_Sphfalx01G024500.1.p	Sphagnum fallax	Streptophyta	Histone.HG1.12	like:AL031777.2/H2AC1/H2AC4/H2AC6/H2AC7/H2AC8/H2AC11/H2AC12/H2AC13/H2AC14/H2AC15/H2AC16/H2AC17/H2AC18/H2AC19/H2AC20/H2AC21/H2AJ/H2AW/H2AX	Histone	Histones
Sphfal_Sphfalx07G066400.1.p	Sphagnum fallax	Streptophyta	Histone.HG1.12	like:AL031777.2/H2AC1/H2AC4/H2AC6/H2AC7/H2AC8/H2AC11/H2AC12/H2AC13/H2AC14/H2AC15/H2AC16/H2AC17/H2AC18/H2AC19/H2AC20/H2AC21/H2AJ/H2AW/H2AX	Histone	Histones
Sphfal_Sphfalx16G012900.1.p	Sphagnum fallax	Streptophyta	Histone.HG1.12	like:AL031777.2/H2AC1/H2AC4/H2AC6/H2AC7/H2AC8/H2AC11/H2AC12/H2AC13/H2AC14/H2AC15/H2AC16/H2AC17/H2AC18/H2AC19/H2AC20/H2AC21/H2AJ/H2AW/H2AX	Histone	Histones
Sphfal_Sphfalx09G067800.1.p	Sphagnum fallax	Streptophyta	Histone.HG1.12	like:AL031777.2/H2AC1/H2AC4/H2AC6/H2AC7/H2AC8/H2AC11/H2AC12/H2AC13/H2AC14/H2AC15/H2AC16/H2AC17/H2AC18/H2AC19/H2AC20/H2AC21/H2AJ/H2AW/H2AX	Histone	Histones
Marpol_PTQ47637	Marchantia polymorpha	Streptophyta	Histone.HG1.12	like:AL031777.2/H2AC1/H2AC4/H2AC6/H2AC7/H2AC8/H2AC11/H2AC12/H2AC13/H2AC14/H2AC15/H2AC16/H2AC17/H2AC18/H2AC19/H2AC20/H2AC21/H2AJ/H2AW/H2AX	Histone	Histones
Marpol_PTQ29780	Marchantia polymorpha	Streptophyta	Histone.HG1.12	like:AL031777.2/H2AC1/H2AC4/H2AC6/H2AC7/H2AC8/H2AC11/H2AC12/H2AC13/H2AC14/H2AC15/H2AC16/H2AC17/H2AC18/H2AC19/H2AC20/H2AC21/H2AJ/H2AW/H2AX	Histone	Histones
Marpol_PTQ42760	Marchantia polymorpha	Streptophyta	Histone.HG1.12	like:AL031777.2/H2AC1/H2AC4/H2AC6/H2AC7/H2AC8/H2AC11/H2AC12/H2AC13/H2AC14/H2AC15/H2AC16/H2AC17/H2AC18/H2AC19/H2AC20/H2AC21/H2AJ/H2AW/H2AX	Histone	Histones
Marpol_PTQ33310	Marchantia polymorpha	Streptophyta	Histone.HG1.12	like:AL031777.2/H2AC1/H2AC4/H2AC6/H2AC7/H2AC8/H2AC11/H2AC12/H2AC13/H2AC14/H2AC15/H2AC16/H2AC17/H2AC18/H2AC19/H2AC20/H2AC21/H2AJ/H2AW/H2AX	Histone	Histones
Marpol_PTQ47862	Marchantia polymorpha	Streptophyta	Histone.HG1.12	like:AL031777.2/H2AC1/H2AC4/H2AC6/H2AC7/H2AC8/H2AC11/H2AC12/H2AC13/H2AC14/H2AC15/H2AC16/H2AC17/H2AC18/H2AC19/H2AC20/H2AC21/H2AJ/H2AW/H2AX	Histone	Histones
Chabra_GBG62850	Chara braunii	Streptophyta	Histone.HG1.12	like:AL031777.2/H2AC1/H2AC4/H2AC6/H2AC7/H2AC8/H2AC11/H2AC12/H2AC13/H2AC14/H2AC15/H2AC16/H2AC17/H2AC18/H2AC19/H2AC20/H2AC21/H2AJ/H2AW/H2AX	Histone	Histones
Chabra_GBG75301	Chara braunii	Streptophyta	Histone.HG1.12	like:AL031777.2/H2AC1/H2AC4/H2AC6/H2AC7/H2AC8/H2AC11/H2AC12/H2AC13/H2AC14/H2AC15/H2AC16/H2AC17/H2AC18/H2AC19/H2AC20/H2AC21/H2AJ/H2AW/H2AX	Histone	Histones
Chabra_GBG83579	Chara braunii	Streptophyta	Histone.HG1.12	like:AL031777.2/H2AC1/H2AC4/H2AC6/H2AC7/H2AC8/H2AC11/H2AC12/H2AC13/H2AC14/H2AC15/H2AC16/H2AC17/H2AC18/H2AC19/H2AC20/H2AC21/H2AJ/H2AW/H2AX	Histone	Histones
Klenit_GAQ82823.1	Klebsormidium nitens	Streptophyta	Histone.HG1.12	like:AL031777.2/H2AC1/H2AC4/H2AC6/H2AC7/H2AC8/H2AC11/H2AC12/H2AC13/H2AC14/H2AC15/H2AC16/H2AC17/H2AC18/H2AC19/H2AC20/H2AC21/H2AJ/H2AW/H2AX	Histone	Histones
Klenit_GAQ82271.1	Klebsormidium nitens	Streptophyta	Histone.HG1.12	like:AL031777.2/H2AC1/H2AC4/H2AC6/H2AC7/H2AC8/H2AC11/H2AC12/H2AC13/H2AC14/H2AC15/H2AC16/H2AC17/H2AC18/H2AC19/H2AC20/H2AC21/H2AJ/H2AW/H2AX	Histone	Histones
Crei_PNW70168	Chlamydomonas reinhardtii	Chlorophyta	Histone.HG1.12	like:AL031777.2/H2AC1/H2AC4/H2AC6/H2AC7/H2AC8/H2AC11/H2AC12/H2AC13/H2AC14/H2AC15/H2AC16/H2AC17/H2AC18/H2AC19/H2AC20/H2AC21/H2AJ/H2AW/H2AX	Histone	Histones
Crei_PNW74884	Chlamydomonas reinhardtii	Chlorophyta	Histone.HG1.12	like:AL031777.2/H2AC1/H2AC4/H2AC6/H2AC7/H2AC8/H2AC11/H2AC12/H2AC13/H2AC14/H2AC15/H2AC16/H2AC17/H2AC18/H2AC19/H2AC20/H2AC21/H2AJ/H2AW/H2AX	Histone	Histones
Crei_PNW81930	Chlamydomonas reinhardtii	Chlorophyta	Histone.HG1.12	like:AL031777.2/H2AC1/H2AC4/H2AC6/H2AC7/H2AC8/H2AC11/H2AC12/H2AC13/H2AC14/H2AC15/H2AC16/H2AC17/H2AC18/H2AC19/H2AC20/H2AC21/H2AJ/H2AW/H2AX	Histone	Histones
Crei_PNW82193	Chlamydomonas reinhardtii	Chlorophyta	Histone.HG1.12	like:AL031777.2/H2AC1/H2AC4/H2AC6/H2AC7/H2AC8/H2AC11/H2AC12/H2AC13/H2AC14/H2AC15/H2AC16/H2AC17/H2AC18/H2AC19/H2AC20/H2AC21/H2AJ/H2AW/H2AX	Histone	Histones
Crei_PNW74239	Chlamydomonas reinhardtii	Chlorophyta	Histone.HG1.12	like:AL031777.2/H2AC1/H2AC4/H2AC6/H2AC7/H2AC8/H2AC11/H2AC12/H2AC13/H2AC14/H2AC15/H2AC16/H2AC17/H2AC18/H2AC19/H2AC20/H2AC21/H2AJ/H2AW/H2AX	Histone	Histones
Crei_PNW70181	Chlamydomonas reinhardtii	Chlorophyta	Histone.HG1.12	like:AL031777.2/H2AC1/H2AC4/H2AC6/H2AC7/H2AC8/H2AC11/H2AC12/H2AC13/H2AC14/H2AC15/H2AC16/H2AC17/H2AC18/H2AC19/H2AC20/H2AC21/H2AJ/H2AW/H2AX	Histone	Histones
Vcar_XP_002946107.1	Volvox carteri	Chlorophyta	Histone.HG1.12	like:AL031777.2/H2AC1/H2AC4/H2AC6/H2AC7/H2AC8/H2AC11/H2AC12/H2AC13/H2AC14/H2AC15/H2AC16/H2AC17/H2AC18/H2AC19/H2AC20/H2AC21/H2AJ/H2AW/H2AX	Histone	Histones
Vcar_XP_002951795.1	Volvox carteri	Chlorophyta	Histone.HG1.12	like:AL031777.2/H2AC1/H2AC4/H2AC6/H2AC7/H2AC8/H2AC11/H2AC12/H2AC13/H2AC14/H2AC15/H2AC16/H2AC17/H2AC18/H2AC19/H2AC20/H2AC21/H2AJ/H2AW/H2AX	Histone	Histones
Vcar_XP_002949393.1	Volvox carteri	Chlorophyta	Histone.HG1.12	like:AL031777.2/H2AC1/H2AC4/H2AC6/H2AC7/H2AC8/H2AC11/H2AC12/H2AC13/H2AC14/H2AC15/H2AC16/H2AC17/H2AC18/H2AC19/H2AC20/H2AC21/H2AJ/H2AW/H2AX	Histone	Histones
Vcar_XP_002947993.1	Volvox carteri	Chlorophyta	Histone.HG1.12	like:AL031777.2/H2AC1/H2AC4/H2AC6/H2AC7/H2AC8/H2AC11/H2AC12/H2AC13/H2AC14/H2AC15/H2AC16/H2AC17/H2AC18/H2AC19/H2AC20/H2AC21/H2AJ/H2AW/H2AX	Histone	Histones
Vcar_XP_002956799.1	Volvox carteri	Chlorophyta	Histone.HG1.12	like:AL031777.2/H2AC1/H2AC4/H2AC6/H2AC7/H2AC8/H2AC11/H2AC12/H2AC13/H2AC14/H2AC15/H2AC16/H2AC17/H2AC18/H2AC19/H2AC20/H2AC21/H2AJ/H2AW/H2AX	Histone	Histones
Vcar_XP_002948138.1	Volvox carteri	Chlorophyta	Histone.HG1.12	like:AL031777.2/H2AC1/H2AC4/H2AC6/H2AC7/H2AC8/H2AC11/H2AC12/H2AC13/H2AC14/H2AC15/H2AC16/H2AC17/H2AC18/H2AC19/H2AC20/H2AC21/H2AJ/H2AW/H2AX	Histone	Histones
Vcar_XP_002956803.1	Volvox carteri	Chlorophyta	Histone.HG1.12	like:AL031777.2/H2AC1/H2AC4/H2AC6/H2AC7/H2AC8/H2AC11/H2AC12/H2AC13/H2AC14/H2AC15/H2AC16/H2AC17/H2AC18/H2AC19/H2AC20/H2AC21/H2AJ/H2AW/H2AX	Histone	Histones
Vcar_XP_002948271.1	Volvox carteri	Chlorophyta	Histone.HG1.12	like:AL031777.2/H2AC1/H2AC4/H2AC6/H2AC7/H2AC8/H2AC11/H2AC12/H2AC13/H2AC14/H2AC15/H2AC16/H2AC17/H2AC18/H2AC19/H2AC20/H2AC21/H2AJ/H2AW/H2AX	Histone	Histones
Vcar_XP_002948600.1	Volvox carteri	Chlorophyta	Histone.HG1.12	like:AL031777.2/H2AC1/H2AC4/H2AC6/H2AC7/H2AC8/H2AC11/H2AC12/H2AC13/H2AC14/H2AC15/H2AC16/H2AC17/H2AC18/H2AC19/H2AC20/H2AC21/H2AJ/H2AW/H2AX	Histone	Histones
Vcar_XP_002945852.1	Volvox carteri	Chlorophyta	Histone.HG1.12	like:AL031777.2/H2AC1/H2AC4/H2AC6/H2AC7/H2AC8/H2AC11/H2AC12/H2AC13/H2AC14/H2AC15/H2AC16/H2AC17/H2AC18/H2AC19/H2AC20/H2AC21/H2AJ/H2AW/H2AX	Histone	Histones
Cocsub_XP_005643617.1	Coccomyxa subellipsoidea	Chlorophyta	Histone.HG1.12	like:AL031777.2/H2AC1/H2AC4/H2AC6/H2AC7/H2AC8/H2AC11/H2AC12/H2AC13/H2AC14/H2AC15/H2AC16/H2AC17/H2AC18/H2AC19/H2AC20/H2AC21/H2AJ/H2AW/H2AX	Histone	Histones
Cocsub_XP_005646408.1	Coccomyxa subellipsoidea	Chlorophyta	Histone.HG1.12	like:AL031777.2/H2AC1/H2AC4/H2AC6/H2AC7/H2AC8/H2AC11/H2AC12/H2AC13/H2AC14/H2AC15/H2AC16/H2AC17/H2AC18/H2AC19/H2AC20/H2AC21/H2AJ/H2AW/H2AX	Histone	Histones
Cocsub_XP_005643643.1	Coccomyxa subellipsoidea	Chlorophyta	Histone.HG1.12	like:AL031777.2/H2AC1/H2AC4/H2AC6/H2AC7/H2AC8/H2AC11/H2AC12/H2AC13/H2AC14/H2AC15/H2AC16/H2AC17/H2AC18/H2AC19/H2AC20/H2AC21/H2AJ/H2AW/H2AX	Histone	Histones
Cocsub_XP_005645131.1	Coccomyxa subellipsoidea	Chlorophyta	Histone.HG1.12	like:AL031777.2/H2AC1/H2AC4/H2AC6/H2AC7/H2AC8/H2AC11/H2AC12/H2AC13/H2AC14/H2AC15/H2AC16/H2AC17/H2AC18/H2AC19/H2AC20/H2AC21/H2AJ/H2AW/H2AX	Histone	Histones
Cvar_XP_005843094.1	Chlorella variabilis	Chlorophyta	Histone.HG1.12	like:AL031777.2/H2AC1/H2AC4/H2AC6/H2AC7/H2AC8/H2AC11/H2AC12/H2AC13/H2AC14/H2AC15/H2AC16/H2AC17/H2AC18/H2AC19/H2AC20/H2AC21/H2AJ/H2AW/H2AX	Histone	Histones
Cvar_XP_005848689.1	Chlorella variabilis	Chlorophyta	Histone.HG1.12	like:AL031777.2/H2AC1/H2AC4/H2AC6/H2AC7/H2AC8/H2AC11/H2AC12/H2AC13/H2AC14/H2AC15/H2AC16/H2AC17/H2AC18/H2AC19/H2AC20/H2AC21/H2AJ/H2AW/H2AX	Histone	Histones
Cvar_XP_005843638.1	Chlorella variabilis	Chlorophyta	Histone.HG1.12	like:AL031777.2/H2AC1/H2AC4/H2AC6/H2AC7/H2AC8/H2AC11/H2AC12/H2AC13/H2AC14/H2AC15/H2AC16/H2AC17/H2AC18/H2AC19/H2AC20/H2AC21/H2AJ/H2AW/H2AX	Histone	Histones
Cvar_XP_005852170.1	Chlorella variabilis	Chlorophyta	Histone.HG1.12	like:AL031777.2/H2AC1/H2AC4/H2AC6/H2AC7/H2AC8/H2AC11/H2AC12/H2AC13/H2AC14/H2AC15/H2AC16/H2AC17/H2AC18/H2AC19/H2AC20/H2AC21/H2AJ/H2AW/H2AX	Histone	Histones
Ulvmut_UM001_05511	Ulva mutabilis	Chlorophyta	Histone.HG1.12	like:AL031777.2/H2AC1/H2AC4/H2AC6/H2AC7/H2AC8/H2AC11/H2AC12/H2AC13/H2AC14/H2AC15/H2AC16/H2AC17/H2AC18/H2AC19/H2AC20/H2AC21/H2AJ/H2AW/H2AX	Histone	Histones
Ulvmut_UM041_01051	Ulva mutabilis	Chlorophyta	Histone.HG1.12	like:AL031777.2/H2AC1/H2AC4/H2AC6/H2AC7/H2AC8/H2AC11/H2AC12/H2AC13/H2AC14/H2AC15/H2AC16/H2AC17/H2AC18/H2AC19/H2AC20/H2AC21/H2AJ/H2AW/H2AX	Histone	Histones
Caulen_g6083.t1	Caulerpa lentillifera	Chlorophyta	Histone.HG1.12	like:AL031777.2/H2AC1/H2AC4/H2AC6/H2AC7/H2AC8/H2AC11/H2AC12/H2AC13/H2AC14/H2AC15/H2AC16/H2AC17/H2AC18/H2AC19/H2AC20/H2AC21/H2AJ/H2AW/H2AX	Histone	Histones
Otau_XP_022840316.1	Ostreococcus tauri	Chlorophyta	Histone.HG1.12	like:AL031777.2/H2AC1/H2AC4/H2AC6/H2AC7/H2AC8/H2AC11/H2AC12/H2AC13/H2AC14/H2AC15/H2AC16/H2AC17/H2AC18/H2AC19/H2AC20/H2AC21/H2AJ/H2AW/H2AX	Histone	Histones
Otau_XP_003080758.2	Ostreococcus tauri	Chlorophyta	Histone.HG1.12	like:AL031777.2/H2AC1/H2AC4/H2AC6/H2AC7/H2AC8/H2AC11/H2AC12/H2AC13/H2AC14/H2AC15/H2AC16/H2AC17/H2AC18/H2AC19/H2AC20/H2AC21/H2AJ/H2AW/H2AX	Histone	Histones
Mpus_XP_003054974.1	Micromonas pusilla	Chlorophyta	Histone.HG1.12	like:AL031777.2/H2AC1/H2AC4/H2AC6/H2AC7/H2AC8/H2AC11/H2AC12/H2AC13/H2AC14/H2AC15/H2AC16/H2AC17/H2AC18/H2AC19/H2AC20/H2AC21/H2AJ/H2AW/H2AX	Histone	Histones
Mpus_XP_003063220.1	Micromonas pusilla	Chlorophyta	Histone.HG1.12	like:AL031777.2/H2AC1/H2AC4/H2AC6/H2AC7/H2AC8/H2AC11/H2AC12/H2AC13/H2AC14/H2AC15/H2AC16/H2AC17/H2AC18/H2AC19/H2AC20/H2AC21/H2AJ/H2AW/H2AX	Histone	Histones
Cpar_Cpar_evm1s7972	Cyanophora paradoxa	Glaucophyta	Histone.HG1.12	like:AL031777.2/H2AC1/H2AC4/H2AC6/H2AC7/H2AC8/H2AC11/H2AC12/H2AC13/H2AC14/H2AC15/H2AC16/H2AC17/H2AC18/H2AC19/H2AC20/H2AC21/H2AJ/H2AW/H2AX	Histone	Histones
Gonavo_g523.t1	Goniomonas avonlea	Cryptista	Histone.HG1.12	like:AL031777.2/H2AC1/H2AC4/H2AC6/H2AC7/H2AC8/H2AC11/H2AC12/H2AC13/H2AC14/H2AC15/H2AC16/H2AC17/H2AC18/H2AC19/H2AC20/H2AC21/H2AJ/H2AW/H2AX	Histone	Histones
Gonavo_g19645.t1	Goniomonas avonlea	Cryptista	Histone.HG1.12	like:AL031777.2/H2AC1/H2AC4/H2AC6/H2AC7/H2AC8/H2AC11/H2AC12/H2AC13/H2AC14/H2AC15/H2AC16/H2AC17/H2AC18/H2AC19/H2AC20/H2AC21/H2AJ/H2AW/H2AX	Histone	Histones
Gthe_EKX45981	Guillardia theta	Cryptista	Histone.HG1.12	like:AL031777.2/H2AC1/H2AC4/H2AC6/H2AC7/H2AC8/H2AC11/H2AC12/H2AC13/H2AC14/H2AC15/H2AC16/H2AC17/H2AC18/H2AC19/H2AC20/H2AC21/H2AJ/H2AW/H2AX	Histone	Histones
Gthe_EKX39068	Guillardia theta	Cryptista	Histone.HG1.12	like:AL031777.2/H2AC1/H2AC4/H2AC6/H2AC7/H2AC8/H2AC11/H2AC12/H2AC13/H2AC14/H2AC15/H2AC16/H2AC17/H2AC18/H2AC19/H2AC20/H2AC21/H2AJ/H2AW/H2AX	Histone	Histones
Gthe_EKX55353	Guillardia theta	Cryptista	Histone.HG1.12	like:AL031777.2/H2AC1/H2AC4/H2AC6/H2AC7/H2AC8/H2AC11/H2AC12/H2AC13/H2AC14/H2AC15/H2AC16/H2AC17/H2AC18/H2AC19/H2AC20/H2AC21/H2AJ/H2AW/H2AX	Histone	Histones
Ehux_EOD16250	Emiliania huxleyi	Haptista	Histone.HG1.12	like:AL031777.2/H2AC1/H2AC4/H2AC6/H2AC7/H2AC8/H2AC11/H2AC12/H2AC13/H2AC14/H2AC15/H2AC16/H2AC17/H2AC18/H2AC19/H2AC20/H2AC21/H2AJ/H2AW/H2AX	Histone	Histones
Ehux_EOD22956	Emiliania huxleyi	Haptista	Histone.HG1.12	like:AL031777.2/H2AC1/H2AC4/H2AC6/H2AC7/H2AC8/H2AC11/H2AC12/H2AC13/H2AC14/H2AC15/H2AC16/H2AC17/H2AC18/H2AC19/H2AC20/H2AC21/H2AJ/H2AW/H2AX	Histone	Histones
Ehux_EOD08304	Emiliania huxleyi	Haptista	Histone.HG1.12	like:AL031777.2/H2AC1/H2AC4/H2AC6/H2AC7/H2AC8/H2AC11/H2AC12/H2AC13/H2AC14/H2AC15/H2AC16/H2AC17/H2AC18/H2AC19/H2AC20/H2AC21/H2AJ/H2AW/H2AX	Histone	Histones
Ehux_EOD34116	Emiliania huxleyi	Haptista	Histone.HG1.12	like:AL031777.2/H2AC1/H2AC4/H2AC6/H2AC7/H2AC8/H2AC11/H2AC12/H2AC13/H2AC14/H2AC15/H2AC16/H2AC17/H2AC18/H2AC19/H2AC20/H2AC21/H2AJ/H2AW/H2AX	Histone	Histones
Chrtob_KOO24324.1	Chrysochromulina tobin	Haptista	Histone.HG1.12	like:AL031777.2/H2AC1/H2AC4/H2AC6/H2AC7/H2AC8/H2AC11/H2AC12/H2AC13/H2AC14/H2AC15/H2AC16/H2AC17/H2AC18/H2AC19/H2AC20/H2AC21/H2AJ/H2AW/H2AX	Histone	Histones
Chrtob_KOO35504.1	Chrysochromulina tobin	Haptista	Histone.HG1.12	like:AL031777.2/H2AC1/H2AC4/H2AC6/H2AC7/H2AC8/H2AC11/H2AC12/H2AC13/H2AC14/H2AC15/H2AC16/H2AC17/H2AC18/H2AC19/H2AC20/H2AC21/H2AJ/H2AW/H2AX	Histone	Histones
Pavlsp_950820	Pavlovales sp. CCMP2436	Haptista	Histone.HG1.12	like:AL031777.2/H2AC1/H2AC4/H2AC6/H2AC7/H2AC8/H2AC11/H2AC12/H2AC13/H2AC14/H2AC15/H2AC16/H2AC17/H2AC18/H2AC19/H2AC20/H2AC21/H2AJ/H2AW/H2AX	Histone	Histones
Pavlsp_898787	Pavlovales sp. CCMP2436	Haptista	Histone.HG1.12	like:AL031777.2/H2AC1/H2AC4/H2AC6/H2AC7/H2AC8/H2AC11/H2AC12/H2AC13/H2AC14/H2AC15/H2AC16/H2AC17/H2AC18/H2AC19/H2AC20/H2AC21/H2AJ/H2AW/H2AX	Histone	Histones
Pavlsp_607824	Pavlovales sp. CCMP2436	Haptista	Histone.HG1.12	like:AL031777.2/H2AC1/H2AC4/H2AC6/H2AC7/H2AC8/H2AC11/H2AC12/H2AC13/H2AC14/H2AC15/H2AC16/H2AC17/H2AC18/H2AC19/H2AC20/H2AC21/H2AJ/H2AW/H2AX	Histone	Histones
Esil_CBN79818	Ectocarpus siliculosus	Stramenopiles	Histone.HG1.12	like:AL031777.2/H2AC1/H2AC4/H2AC6/H2AC7/H2AC8/H2AC11/H2AC12/H2AC13/H2AC14/H2AC15/H2AC16/H2AC17/H2AC18/H2AC19/H2AC20/H2AC21/H2AJ/H2AW/H2AX	Histone	Histones
Esil_CBJ32077	Ectocarpus siliculosus	Stramenopiles	Histone.HG1.12	like:AL031777.2/H2AC1/H2AC4/H2AC6/H2AC7/H2AC8/H2AC11/H2AC12/H2AC13/H2AC14/H2AC15/H2AC16/H2AC17/H2AC18/H2AC19/H2AC20/H2AC21/H2AJ/H2AW/H2AX	Histone	Histones
Esil_CBN74671	Ectocarpus siliculosus	Stramenopiles	Histone.HG1.12	like:AL031777.2/H2AC1/H2AC4/H2AC6/H2AC7/H2AC8/H2AC11/H2AC12/H2AC13/H2AC14/H2AC15/H2AC16/H2AC17/H2AC18/H2AC19/H2AC20/H2AC21/H2AJ/H2AW/H2AX	Histone	Histones
Esil_CBJ48885	Ectocarpus siliculosus	Stramenopiles	Histone.HG1.12	like:AL031777.2/H2AC1/H2AC4/H2AC6/H2AC7/H2AC8/H2AC11/H2AC12/H2AC13/H2AC14/H2AC15/H2AC16/H2AC17/H2AC18/H2AC19/H2AC20/H2AC21/H2AJ/H2AW/H2AX	Histone	Histones
Esil_CBJ33203	Ectocarpus siliculosus	Stramenopiles	Histone.HG1.12	like:AL031777.2/H2AC1/H2AC4/H2AC6/H2AC7/H2AC8/H2AC11/H2AC12/H2AC13/H2AC14/H2AC15/H2AC16/H2AC17/H2AC18/H2AC19/H2AC20/H2AC21/H2AJ/H2AW/H2AX	Histone	Histones
Esil_CBN77408	Ectocarpus siliculosus	Stramenopiles	Histone.HG1.12	like:AL031777.2/H2AC1/H2AC4/H2AC6/H2AC7/H2AC8/H2AC11/H2AC12/H2AC13/H2AC14/H2AC15/H2AC16/H2AC17/H2AC18/H2AC19/H2AC20/H2AC21/H2AJ/H2AW/H2AX	Histone	Histones
Esil_CBJ31989	Ectocarpus siliculosus	Stramenopiles	Histone.HG1.12	like:AL031777.2/H2AC1/H2AC4/H2AC6/H2AC7/H2AC8/H2AC11/H2AC12/H2AC13/H2AC14/H2AC15/H2AC16/H2AC17/H2AC18/H2AC19/H2AC20/H2AC21/H2AJ/H2AW/H2AX	Histone	Histones
Coka_g12416.t1	Cladosiphon okamuranus	Stramenopiles	Histone.HG1.12	like:AL031777.2/H2AC1/H2AC4/H2AC6/H2AC7/H2AC8/H2AC11/H2AC12/H2AC13/H2AC14/H2AC15/H2AC16/H2AC17/H2AC18/H2AC19/H2AC20/H2AC21/H2AJ/H2AW/H2AX	Histone	Histones
Coka_g13641.t1	Cladosiphon okamuranus	Stramenopiles	Histone.HG1.12	like:AL031777.2/H2AC1/H2AC4/H2AC6/H2AC7/H2AC8/H2AC11/H2AC12/H2AC13/H2AC14/H2AC15/H2AC16/H2AC17/H2AC18/H2AC19/H2AC20/H2AC21/H2AJ/H2AW/H2AX	Histone	Histones
Coka_g14698.t1	Cladosiphon okamuranus	Stramenopiles	Histone.HG1.12	like:AL031777.2/H2AC1/H2AC4/H2AC6/H2AC7/H2AC8/H2AC11/H2AC12/H2AC13/H2AC14/H2AC15/H2AC16/H2AC17/H2AC18/H2AC19/H2AC20/H2AC21/H2AJ/H2AW/H2AX	Histone	Histones
Coka_g12422.t1	Cladosiphon okamuranus	Stramenopiles	Histone.HG1.12	like:AL031777.2/H2AC1/H2AC4/H2AC6/H2AC7/H2AC8/H2AC11/H2AC12/H2AC13/H2AC14/H2AC15/H2AC16/H2AC17/H2AC18/H2AC19/H2AC20/H2AC21/H2AJ/H2AW/H2AX	Histone	Histones
Coka_g16260.t1	Cladosiphon okamuranus	Stramenopiles	Histone.HG1.12	like:AL031777.2/H2AC1/H2AC4/H2AC6/H2AC7/H2AC8/H2AC11/H2AC12/H2AC13/H2AC14/H2AC15/H2AC16/H2AC17/H2AC18/H2AC19/H2AC20/H2AC21/H2AJ/H2AW/H2AX	Histone	Histones
Coka_g12254.t1	Cladosiphon okamuranus	Stramenopiles	Histone.HG1.12	like:AL031777.2/H2AC1/H2AC4/H2AC6/H2AC7/H2AC8/H2AC11/H2AC12/H2AC13/H2AC14/H2AC15/H2AC16/H2AC17/H2AC18/H2AC19/H2AC20/H2AC21/H2AJ/H2AW/H2AX	Histone	Histones
Coka_g10123.t1	Cladosiphon okamuranus	Stramenopiles	Histone.HG1.12	like:AL031777.2/H2AC1/H2AC4/H2AC6/H2AC7/H2AC8/H2AC11/H2AC12/H2AC13/H2AC14/H2AC15/H2AC16/H2AC17/H2AC18/H2AC19/H2AC20/H2AC21/H2AJ/H2AW/H2AX	Histone	Histones
Ngad_EWM21571	Nannochloropsis gaditana	Stramenopiles	Histone.HG1.12	like:AL031777.2/H2AC1/H2AC4/H2AC6/H2AC7/H2AC8/H2AC11/H2AC12/H2AC13/H2AC14/H2AC15/H2AC16/H2AC17/H2AC18/H2AC19/H2AC20/H2AC21/H2AJ/H2AW/H2AX	Histone	Histones
Ngad_EWM29644	Nannochloropsis gaditana	Stramenopiles	Histone.HG1.12	like:AL031777.2/H2AC1/H2AC4/H2AC6/H2AC7/H2AC8/H2AC11/H2AC12/H2AC13/H2AC14/H2AC15/H2AC16/H2AC17/H2AC18/H2AC19/H2AC20/H2AC21/H2AJ/H2AW/H2AX	Histone	Histones
Aano_EGB03693	Aureococcus anophagefferens	Stramenopiles	Histone.HG1.12	like:AL031777.2/H2AC1/H2AC4/H2AC6/H2AC7/H2AC8/H2AC11/H2AC12/H2AC13/H2AC14/H2AC15/H2AC16/H2AC17/H2AC18/H2AC19/H2AC20/H2AC21/H2AJ/H2AW/H2AX	Histone	Histones
Aano_EGB10091	Aureococcus anophagefferens	Stramenopiles	Histone.HG1.12	like:AL031777.2/H2AC1/H2AC4/H2AC6/H2AC7/H2AC8/H2AC11/H2AC12/H2AC13/H2AC14/H2AC15/H2AC16/H2AC17/H2AC18/H2AC19/H2AC20/H2AC21/H2AJ/H2AW/H2AX	Histone	Histones
Aano_EGB03982	Aureococcus anophagefferens	Stramenopiles	Histone.HG1.12	like:AL031777.2/H2AC1/H2AC4/H2AC6/H2AC7/H2AC8/H2AC11/H2AC12/H2AC13/H2AC14/H2AC15/H2AC16/H2AC17/H2AC18/H2AC19/H2AC20/H2AC21/H2AJ/H2AW/H2AX	Histone	Histones
Phatri_Phatr3_J46020.p1	Phaeodactylum tricornutum	Stramenopiles	Histone.HG1.12	like:AL031777.2/H2AC1/H2AC4/H2AC6/H2AC7/H2AC8/H2AC11/H2AC12/H2AC13/H2AC14/H2AC15/H2AC16/H2AC17/H2AC18/H2AC19/H2AC20/H2AC21/H2AJ/H2AW/H2AX	Histone	Histones
Phatri_Phatr3_J26802.p1	Phaeodactylum tricornutum	Stramenopiles	Histone.HG1.12	like:AL031777.2/H2AC1/H2AC4/H2AC6/H2AC7/H2AC8/H2AC11/H2AC12/H2AC13/H2AC14/H2AC15/H2AC16/H2AC17/H2AC18/H2AC19/H2AC20/H2AC21/H2AJ/H2AW/H2AX	Histone	Histones
Tpse_ACI64535	Thalassiosira pseudonana	Stramenopiles	Histone.HG1.12	like:AL031777.2/H2AC1/H2AC4/H2AC6/H2AC7/H2AC8/H2AC11/H2AC12/H2AC13/H2AC14/H2AC15/H2AC16/H2AC17/H2AC18/H2AC19/H2AC20/H2AC21/H2AJ/H2AW/H2AX	Histone	Histones
Tpse_EED89017	Thalassiosira pseudonana	Stramenopiles	Histone.HG1.12	like:AL031777.2/H2AC1/H2AC4/H2AC6/H2AC7/H2AC8/H2AC11/H2AC12/H2AC13/H2AC14/H2AC15/H2AC16/H2AC17/H2AC18/H2AC19/H2AC20/H2AC21/H2AJ/H2AW/H2AX	Histone	Histones
Tpse_EED92171	Thalassiosira pseudonana	Stramenopiles	Histone.HG1.12	like:AL031777.2/H2AC1/H2AC4/H2AC6/H2AC7/H2AC8/H2AC11/H2AC12/H2AC13/H2AC14/H2AC15/H2AC16/H2AC17/H2AC18/H2AC19/H2AC20/H2AC21/H2AJ/H2AW/H2AX	Histone	Histones
Pinf_PITG_03882T0	Phytophthora infestans	Stramenopiles	Histone.HG1.12	like:AL031777.2/H2AC1/H2AC4/H2AC6/H2AC7/H2AC8/H2AC11/H2AC12/H2AC13/H2AC14/H2AC15/H2AC16/H2AC17/H2AC18/H2AC19/H2AC20/H2AC21/H2AJ/H2AW/H2AX	Histone	Histones
Pinf_PITG_03881T0	Phytophthora infestans	Stramenopiles	Histone.HG1.12	like:AL031777.2/H2AC1/H2AC4/H2AC6/H2AC7/H2AC8/H2AC11/H2AC12/H2AC13/H2AC14/H2AC15/H2AC16/H2AC17/H2AC18/H2AC19/H2AC20/H2AC21/H2AJ/H2AW/H2AX	Histone	Histones
Sappar_KDO24590	Saprolegnia parasitica	Stramenopiles	Histone.HG1.12	like:AL031777.2/H2AC1/H2AC4/H2AC6/H2AC7/H2AC8/H2AC11/H2AC12/H2AC13/H2AC14/H2AC15/H2AC16/H2AC17/H2AC18/H2AC19/H2AC20/H2AC21/H2AJ/H2AW/H2AX	Histone	Histones
Sappar_KDO27381	Saprolegnia parasitica	Stramenopiles	Histone.HG1.12	like:AL031777.2/H2AC1/H2AC4/H2AC6/H2AC7/H2AC8/H2AC11/H2AC12/H2AC13/H2AC14/H2AC15/H2AC16/H2AC17/H2AC18/H2AC19/H2AC20/H2AC21/H2AJ/H2AW/H2AX	Histone	Histones
Alblai_CCA14657	Albugo laibachii	Stramenopiles	Histone.HG1.12	like:AL031777.2/H2AC1/H2AC4/H2AC6/H2AC7/H2AC8/H2AC11/H2AC12/H2AC13/H2AC14/H2AC15/H2AC16/H2AC17/H2AC18/H2AC19/H2AC20/H2AC21/H2AJ/H2AW/H2AX	Histone	Histones
Honfer_GBG34896	Hondaea fermentalgiana	Stramenopiles	Histone.HG1.12	like:AL031777.2/H2AC1/H2AC4/H2AC6/H2AC7/H2AC8/H2AC11/H2AC12/H2AC13/H2AC14/H2AC15/H2AC16/H2AC17/H2AC18/H2AC19/H2AC20/H2AC21/H2AJ/H2AW/H2AX	Histone	Histones
Aurlim_69078	Aurantiochytrium limacinum	Stramenopiles	Histone.HG1.12	like:AL031777.2/H2AC1/H2AC4/H2AC6/H2AC7/H2AC8/H2AC11/H2AC12/H2AC13/H2AC14/H2AC15/H2AC16/H2AC17/H2AC18/H2AC19/H2AC20/H2AC21/H2AJ/H2AW/H2AX	Histone	Histones
Aurlim_80514	Aurantiochytrium limacinum	Stramenopiles	Histone.HG1.12	like:AL031777.2/H2AC1/H2AC4/H2AC6/H2AC7/H2AC8/H2AC11/H2AC12/H2AC13/H2AC14/H2AC15/H2AC16/H2AC17/H2AC18/H2AC19/H2AC20/H2AC21/H2AJ/H2AW/H2AX	Histone	Histones
Aurlim_73070	Aurantiochytrium limacinum	Stramenopiles	Histone.HG1.12	like:AL031777.2/H2AC1/H2AC4/H2AC6/H2AC7/H2AC8/H2AC11/H2AC12/H2AC13/H2AC14/H2AC15/H2AC16/H2AC17/H2AC18/H2AC19/H2AC20/H2AC21/H2AJ/H2AW/H2AX	Histone	Histones
Schagg_83618	Schizochytrium aggregatum	Stramenopiles	Histone.HG1.12	like:AL031777.2/H2AC1/H2AC4/H2AC6/H2AC7/H2AC8/H2AC11/H2AC12/H2AC13/H2AC14/H2AC15/H2AC16/H2AC17/H2AC18/H2AC19/H2AC20/H2AC21/H2AJ/H2AW/H2AX	Histone	Histones
Schagg_85070	Schizochytrium aggregatum	Stramenopiles	Histone.HG1.12	like:AL031777.2/H2AC1/H2AC4/H2AC6/H2AC7/H2AC8/H2AC11/H2AC12/H2AC13/H2AC14/H2AC15/H2AC16/H2AC17/H2AC18/H2AC19/H2AC20/H2AC21/H2AJ/H2AW/H2AX	Histone	Histones
Schagg_84696	Schizochytrium aggregatum	Stramenopiles	Histone.HG1.12	like:AL031777.2/H2AC1/H2AC4/H2AC6/H2AC7/H2AC8/H2AC11/H2AC12/H2AC13/H2AC14/H2AC15/H2AC16/H2AC17/H2AC18/H2AC19/H2AC20/H2AC21/H2AJ/H2AW/H2AX	Histone	Histones
Schagg_79983	Schizochytrium aggregatum	Stramenopiles	Histone.HG1.12	like:AL031777.2/H2AC1/H2AC4/H2AC6/H2AC7/H2AC8/H2AC11/H2AC12/H2AC13/H2AC14/H2AC15/H2AC16/H2AC17/H2AC18/H2AC19/H2AC20/H2AC21/H2AJ/H2AW/H2AX	Histone	Histones
Aplker_22031	Aplanochytrium kerguelense	Stramenopiles	Histone.HG1.12	like:AL031777.2/H2AC1/H2AC4/H2AC6/H2AC7/H2AC8/H2AC11/H2AC12/H2AC13/H2AC14/H2AC15/H2AC16/H2AC17/H2AC18/H2AC19/H2AC20/H2AC21/H2AJ/H2AW/H2AX	Histone	Histones
Aplker_51867	Aplanochytrium kerguelense	Stramenopiles	Histone.HG1.12	like:AL031777.2/H2AC1/H2AC4/H2AC6/H2AC7/H2AC8/H2AC11/H2AC12/H2AC13/H2AC14/H2AC15/H2AC16/H2AC17/H2AC18/H2AC19/H2AC20/H2AC21/H2AJ/H2AW/H2AX	Histone	Histones
Pfal_CAG24993	Plasmodium falciparum	Alveolata	Histone.HG1.12	like:AL031777.2/H2AC1/H2AC4/H2AC6/H2AC7/H2AC8/H2AC11/H2AC12/H2AC13/H2AC14/H2AC15/H2AC16/H2AC17/H2AC18/H2AC19/H2AC20/H2AC21/H2AJ/H2AW/H2AX	Histone	Histones
Tgon_TGME49_261580-t26_1-p1-CDS1	Toxoplasma gondii	Alveolata	Histone.HG1.12	like:AL031777.2/H2AC1/H2AC4/H2AC6/H2AC7/H2AC8/H2AC11/H2AC12/H2AC13/H2AC14/H2AC15/H2AC16/H2AC17/H2AC18/H2AC19/H2AC20/H2AC21/H2AJ/H2AW/H2AX	Histone	Histones
Tgon_TGME49_261250-t26_1-p1-CDS1	Toxoplasma gondii	Alveolata	Histone.HG1.12	like:AL031777.2/H2AC1/H2AC4/H2AC6/H2AC7/H2AC8/H2AC11/H2AC12/H2AC13/H2AC14/H2AC15/H2AC16/H2AC17/H2AC18/H2AC19/H2AC20/H2AC21/H2AJ/H2AW/H2AX	Histone	Histones
Eimten_CDJ37818	Eimeria tenella	Alveolata	Histone.HG1.12	like:AL031777.2/H2AC1/H2AC4/H2AC6/H2AC7/H2AC8/H2AC11/H2AC12/H2AC13/H2AC14/H2AC15/H2AC16/H2AC17/H2AC18/H2AC19/H2AC20/H2AC21/H2AJ/H2AW/H2AX	Histone	Histones
Vitbra_CEM06742.1	Vitrella brassicaformis	Alveolata	Histone.HG1.12	like:AL031777.2/H2AC1/H2AC4/H2AC6/H2AC7/H2AC8/H2AC11/H2AC12/H2AC13/H2AC14/H2AC15/H2AC16/H2AC17/H2AC18/H2AC19/H2AC20/H2AC21/H2AJ/H2AW/H2AX	Histone	Histones
Vitbra_CEM31524.1	Vitrella brassicaformis	Alveolata	Histone.HG1.12	like:AL031777.2/H2AC1/H2AC4/H2AC6/H2AC7/H2AC8/H2AC11/H2AC12/H2AC13/H2AC14/H2AC15/H2AC16/H2AC17/H2AC18/H2AC19/H2AC20/H2AC21/H2AJ/H2AW/H2AX	Histone	Histones
Vitbra_CEL99548.1	Vitrella brassicaformis	Alveolata	Histone.HG1.12	like:AL031777.2/H2AC1/H2AC4/H2AC6/H2AC7/H2AC8/H2AC11/H2AC12/H2AC13/H2AC14/H2AC15/H2AC16/H2AC17/H2AC18/H2AC19/H2AC20/H2AC21/H2AJ/H2AW/H2AX	Histone	Histones
Vitbra_CEM20939.1	Vitrella brassicaformis	Alveolata	Histone.HG1.12	like:AL031777.2/H2AC1/H2AC4/H2AC6/H2AC7/H2AC8/H2AC11/H2AC12/H2AC13/H2AC14/H2AC15/H2AC16/H2AC17/H2AC18/H2AC19/H2AC20/H2AC21/H2AJ/H2AW/H2AX	Histone	Histones
Vitbra_CEM06740.1	Vitrella brassicaformis	Alveolata	Histone.HG1.12	like:AL031777.2/H2AC1/H2AC4/H2AC6/H2AC7/H2AC8/H2AC11/H2AC12/H2AC13/H2AC14/H2AC15/H2AC16/H2AC17/H2AC18/H2AC19/H2AC20/H2AC21/H2AJ/H2AW/H2AX	Histone	Histones
Vitbra_CEM17814.1	Vitrella brassicaformis	Alveolata	Histone.HG1.12	like:AL031777.2/H2AC1/H2AC4/H2AC6/H2AC7/H2AC8/H2AC11/H2AC12/H2AC13/H2AC14/H2AC15/H2AC16/H2AC17/H2AC18/H2AC19/H2AC20/H2AC21/H2AJ/H2AW/H2AX	Histone	Histones
Vitbra_CEM20491.1	Vitrella brassicaformis	Alveolata	Histone.HG1.12	like:AL031777.2/H2AC1/H2AC4/H2AC6/H2AC7/H2AC8/H2AC11/H2AC12/H2AC13/H2AC14/H2AC15/H2AC16/H2AC17/H2AC18/H2AC19/H2AC20/H2AC21/H2AJ/H2AW/H2AX	Histone	Histones
Cvel_13247.t1-p1	Chromera velia	Alveolata	Histone.HG1.12	like:AL031777.2/H2AC1/H2AC4/H2AC6/H2AC7/H2AC8/H2AC11/H2AC12/H2AC13/H2AC14/H2AC15/H2AC16/H2AC17/H2AC18/H2AC19/H2AC20/H2AC21/H2AJ/H2AW/H2AX	Histone	Histones
Cvel_31169.t1-p1	Chromera velia	Alveolata	Histone.HG1.12	like:AL031777.2/H2AC1/H2AC4/H2AC6/H2AC7/H2AC8/H2AC11/H2AC12/H2AC13/H2AC14/H2AC15/H2AC16/H2AC17/H2AC18/H2AC19/H2AC20/H2AC21/H2AJ/H2AW/H2AX	Histone	Histones
Perkma_EER12562	Perkinsus marinus	Alveolata	Histone.HG1.12	like:AL031777.2/H2AC1/H2AC4/H2AC6/H2AC7/H2AC8/H2AC11/H2AC12/H2AC13/H2AC14/H2AC15/H2AC16/H2AC17/H2AC18/H2AC19/H2AC20/H2AC21/H2AJ/H2AW/H2AX	Histone	Histones
Perkma_EER04007	Perkinsus marinus	Alveolata	Histone.HG1.12	like:AL031777.2/H2AC1/H2AC4/H2AC6/H2AC7/H2AC8/H2AC11/H2AC12/H2AC13/H2AC14/H2AC15/H2AC16/H2AC17/H2AC18/H2AC19/H2AC20/H2AC21/H2AJ/H2AW/H2AX	Histone	Histones
Perkma_EER04402	Perkinsus marinus	Alveolata	Histone.HG1.12	like:AL031777.2/H2AC1/H2AC4/H2AC6/H2AC7/H2AC8/H2AC11/H2AC12/H2AC13/H2AC14/H2AC15/H2AC16/H2AC17/H2AC18/H2AC19/H2AC20/H2AC21/H2AJ/H2AW/H2AX	Histone	Histones
Perkma_EEQ97488	Perkinsus marinus	Alveolata	Histone.HG1.12	like:AL031777.2/H2AC1/H2AC4/H2AC6/H2AC7/H2AC8/H2AC11/H2AC12/H2AC13/H2AC14/H2AC15/H2AC16/H2AC17/H2AC18/H2AC19/H2AC20/H2AC21/H2AJ/H2AW/H2AX	Histone	Histones
Perkma_EEQ99129	Perkinsus marinus	Alveolata	Histone.HG1.12	like:AL031777.2/H2AC1/H2AC4/H2AC6/H2AC7/H2AC8/H2AC11/H2AC12/H2AC13/H2AC14/H2AC15/H2AC16/H2AC17/H2AC18/H2AC19/H2AC20/H2AC21/H2AJ/H2AW/H2AX	Histone	Histones
Perkma_EER15802	Perkinsus marinus	Alveolata	Histone.HG1.12	like:AL031777.2/H2AC1/H2AC4/H2AC6/H2AC7/H2AC8/H2AC11/H2AC12/H2AC13/H2AC14/H2AC15/H2AC16/H2AC17/H2AC18/H2AC19/H2AC20/H2AC21/H2AJ/H2AW/H2AX	Histone	Histones
Perkma_EER16967	Perkinsus marinus	Alveolata	Histone.HG1.12	like:AL031777.2/H2AC1/H2AC4/H2AC6/H2AC7/H2AC8/H2AC11/H2AC12/H2AC13/H2AC14/H2AC15/H2AC16/H2AC17/H2AC18/H2AC19/H2AC20/H2AC21/H2AJ/H2AW/H2AX	Histone	Histones
Perkma_EER09215	Perkinsus marinus	Alveolata	Histone.HG1.12	like:AL031777.2/H2AC1/H2AC4/H2AC6/H2AC7/H2AC8/H2AC11/H2AC12/H2AC13/H2AC14/H2AC15/H2AC16/H2AC17/H2AC18/H2AC19/H2AC20/H2AC21/H2AJ/H2AW/H2AX	Histone	Histones
Perkma_EEQ97529	Perkinsus marinus	Alveolata	Histone.HG1.12	like:AL031777.2/H2AC1/H2AC4/H2AC6/H2AC7/H2AC8/H2AC11/H2AC12/H2AC13/H2AC14/H2AC15/H2AC16/H2AC17/H2AC18/H2AC19/H2AC20/H2AC21/H2AJ/H2AW/H2AX	Histone	Histones
Perkma_EER08766	Perkinsus marinus	Alveolata	Histone.HG1.12	like:AL031777.2/H2AC1/H2AC4/H2AC6/H2AC7/H2AC8/H2AC11/H2AC12/H2AC13/H2AC14/H2AC15/H2AC16/H2AC17/H2AC18/H2AC19/H2AC20/H2AC21/H2AJ/H2AW/H2AX	Histone	Histones
Perkma_EER15538	Perkinsus marinus	Alveolata	Histone.HG1.12	like:AL031777.2/H2AC1/H2AC4/H2AC6/H2AC7/H2AC8/H2AC11/H2AC12/H2AC13/H2AC14/H2AC15/H2AC16/H2AC17/H2AC18/H2AC19/H2AC20/H2AC21/H2AJ/H2AW/H2AX	Histone	Histones
Perkma_EER16127	Perkinsus marinus	Alveolata	Histone.HG1.12	like:AL031777.2/H2AC1/H2AC4/H2AC6/H2AC7/H2AC8/H2AC11/H2AC12/H2AC13/H2AC14/H2AC15/H2AC16/H2AC17/H2AC18/H2AC19/H2AC20/H2AC21/H2AJ/H2AW/H2AX	Histone	Histones
Bremin_symbB.v1.2.004801.t1	Breviolum minutum	Alveolata	Histone.HG1.12	like:AL031777.2/H2AC1/H2AC4/H2AC6/H2AC7/H2AC8/H2AC11/H2AC12/H2AC13/H2AC14/H2AC15/H2AC16/H2AC17/H2AC18/H2AC19/H2AC20/H2AC21/H2AJ/H2AW/H2AX	Histone	Histones
Symmic_Smic22153	Symbiodinium microadriaticum	Alveolata	Histone.HG1.12	like:AL031777.2/H2AC1/H2AC4/H2AC6/H2AC7/H2AC8/H2AC11/H2AC12/H2AC13/H2AC14/H2AC15/H2AC16/H2AC17/H2AC18/H2AC19/H2AC20/H2AC21/H2AJ/H2AW/H2AX	Histone	Histones
Ptet_CAK64946	Paramecium tetraurelia	Alveolata	Histone.HG1.12	like:AL031777.2/H2AC1/H2AC4/H2AC6/H2AC7/H2AC8/H2AC11/H2AC12/H2AC13/H2AC14/H2AC15/H2AC16/H2AC17/H2AC18/H2AC19/H2AC20/H2AC21/H2AJ/H2AW/H2AX	Histone	Histones
Ptet_CAK56903	Paramecium tetraurelia	Alveolata	Histone.HG1.12	like:AL031777.2/H2AC1/H2AC4/H2AC6/H2AC7/H2AC8/H2AC11/H2AC12/H2AC13/H2AC14/H2AC15/H2AC16/H2AC17/H2AC18/H2AC19/H2AC20/H2AC21/H2AJ/H2AW/H2AX	Histone	Histones
Ptet_CAK68696	Paramecium tetraurelia	Alveolata	Histone.HG1.12	like:AL031777.2/H2AC1/H2AC4/H2AC6/H2AC7/H2AC8/H2AC11/H2AC12/H2AC13/H2AC14/H2AC15/H2AC16/H2AC17/H2AC18/H2AC19/H2AC20/H2AC21/H2AJ/H2AW/H2AX	Histone	Histones
Oxytri_EJY86268	Oxytricha trifallax	Alveolata	Histone.HG1.12	like:AL031777.2/H2AC1/H2AC4/H2AC6/H2AC7/H2AC8/H2AC11/H2AC12/H2AC13/H2AC14/H2AC15/H2AC16/H2AC17/H2AC18/H2AC19/H2AC20/H2AC21/H2AJ/H2AW/H2AX	Histone	Histones
Oxytri_EJY87568	Oxytricha trifallax	Alveolata	Histone.HG1.12	like:AL031777.2/H2AC1/H2AC4/H2AC6/H2AC7/H2AC8/H2AC11/H2AC12/H2AC13/H2AC14/H2AC15/H2AC16/H2AC17/H2AC18/H2AC19/H2AC20/H2AC21/H2AJ/H2AW/H2AX	Histone	Histones
Oxytri_EJY68323	Oxytricha trifallax	Alveolata	Histone.HG1.12	like:AL031777.2/H2AC1/H2AC4/H2AC6/H2AC7/H2AC8/H2AC11/H2AC12/H2AC13/H2AC14/H2AC15/H2AC16/H2AC17/H2AC18/H2AC19/H2AC20/H2AC21/H2AJ/H2AW/H2AX	Histone	Histones
Oxytri_EJY71828	Oxytricha trifallax	Alveolata	Histone.HG1.12	like:AL031777.2/H2AC1/H2AC4/H2AC6/H2AC7/H2AC8/H2AC11/H2AC12/H2AC13/H2AC14/H2AC15/H2AC16/H2AC17/H2AC18/H2AC19/H2AC20/H2AC21/H2AJ/H2AW/H2AX	Histone	Histones
Oxytri_EJY83749	Oxytricha trifallax	Alveolata	Histone.HG1.12	like:AL031777.2/H2AC1/H2AC4/H2AC6/H2AC7/H2AC8/H2AC11/H2AC12/H2AC13/H2AC14/H2AC15/H2AC16/H2AC17/H2AC18/H2AC19/H2AC20/H2AC21/H2AJ/H2AW/H2AX	Histone	Histones
Tthe_EAS01097	Tetrahymena thermophila	Alveolata	Histone.HG1.12	like:AL031777.2/H2AC1/H2AC4/H2AC6/H2AC7/H2AC8/H2AC11/H2AC12/H2AC13/H2AC14/H2AC15/H2AC16/H2AC17/H2AC18/H2AC19/H2AC20/H2AC21/H2AJ/H2AW/H2AX	Histone	Histones
Tthe_EAS05932	Tetrahymena thermophila	Alveolata	Histone.HG1.12	like:AL031777.2/H2AC1/H2AC4/H2AC6/H2AC7/H2AC8/H2AC11/H2AC12/H2AC13/H2AC14/H2AC15/H2AC16/H2AC17/H2AC18/H2AC19/H2AC20/H2AC21/H2AJ/H2AW/H2AX	Histone	Histones
Bnat_JGI_V11_48254	Bigelowiella natans	Rhizaria	Histone.HG1.12	like:AL031777.2/H2AC1/H2AC4/H2AC6/H2AC7/H2AC8/H2AC11/H2AC12/H2AC13/H2AC14/H2AC15/H2AC16/H2AC17/H2AC18/H2AC19/H2AC20/H2AC21/H2AJ/H2AW/H2AX	Histone	Histones
Bnat_JGI_V11_46712	Bigelowiella natans	Rhizaria	Histone.HG1.12	like:AL031777.2/H2AC1/H2AC4/H2AC6/H2AC7/H2AC8/H2AC11/H2AC12/H2AC13/H2AC14/H2AC15/H2AC16/H2AC17/H2AC18/H2AC19/H2AC20/H2AC21/H2AJ/H2AW/H2AX	Histone	Histones
Plabra_CEO95839	Plasmodiophora brassicae	Rhizaria	Histone.HG1.12	like:AL031777.2/H2AC1/H2AC4/H2AC6/H2AC7/H2AC8/H2AC11/H2AC12/H2AC13/H2AC14/H2AC15/H2AC16/H2AC17/H2AC18/H2AC19/H2AC20/H2AC21/H2AJ/H2AW/H2AX	Histone	Histones
Plabra_CEO99945	Plasmodiophora brassicae	Rhizaria	Histone.HG1.12	like:AL031777.2/H2AC1/H2AC4/H2AC6/H2AC7/H2AC8/H2AC11/H2AC12/H2AC13/H2AC14/H2AC15/H2AC16/H2AC17/H2AC18/H2AC19/H2AC20/H2AC21/H2AJ/H2AW/H2AX	Histone	Histones
Styinc_Gene730_m730	Stygiella incarcerata	Discoba	Histone.HG1.12	like:AL031777.2/H2AC1/H2AC4/H2AC6/H2AC7/H2AC8/H2AC11/H2AC12/H2AC13/H2AC14/H2AC15/H2AC16/H2AC17/H2AC18/H2AC19/H2AC20/H2AC21/H2AJ/H2AW/H2AX	Histone	Histones
Andgod_ANDGO_06087.mRNA.1	Andalucia godoyi	Discoba	Histone.HG1.12	like:AL031777.2/H2AC1/H2AC4/H2AC6/H2AC7/H2AC8/H2AC11/H2AC12/H2AC13/H2AC14/H2AC15/H2AC16/H2AC17/H2AC18/H2AC19/H2AC20/H2AC21/H2AJ/H2AW/H2AX	Histone	Histones
Andgod_ANDGO_01724.mRNA.1	Andalucia godoyi	Discoba	Histone.HG1.12	like:AL031777.2/H2AC1/H2AC4/H2AC6/H2AC7/H2AC8/H2AC11/H2AC12/H2AC13/H2AC14/H2AC15/H2AC16/H2AC17/H2AC18/H2AC19/H2AC20/H2AC21/H2AJ/H2AW/H2AX	Histone	Histones
Recame_RECAM_10108.mRNA.1	Reclinomonas americana	Discoba	Histone.HG1.12	like:AL031777.2/H2AC1/H2AC4/H2AC6/H2AC7/H2AC8/H2AC11/H2AC12/H2AC13/H2AC14/H2AC15/H2AC16/H2AC17/H2AC18/H2AC19/H2AC20/H2AC21/H2AJ/H2AW/H2AX	Histone	Histones
Recame_RECAM_14068.mRNA.1	Reclinomonas americana	Discoba	Histone.HG1.12	like:AL031777.2/H2AC1/H2AC4/H2AC6/H2AC7/H2AC8/H2AC11/H2AC12/H2AC13/H2AC14/H2AC15/H2AC16/H2AC17/H2AC18/H2AC19/H2AC20/H2AC21/H2AJ/H2AW/H2AX	Histone	Histones
Recame_RECAM_06983.mRNA.1	Reclinomonas americana	Discoba	Histone.HG1.12	like:AL031777.2/H2AC1/H2AC4/H2AC6/H2AC7/H2AC8/H2AC11/H2AC12/H2AC13/H2AC14/H2AC15/H2AC16/H2AC17/H2AC18/H2AC19/H2AC20/H2AC21/H2AJ/H2AW/H2AX	Histone	Histones
Recame_RECAM_19810.mRNA.1	Reclinomonas americana	Discoba	Histone.HG1.12	like:AL031777.2/H2AC1/H2AC4/H2AC6/H2AC7/H2AC8/H2AC11/H2AC12/H2AC13/H2AC14/H2AC15/H2AC16/H2AC17/H2AC18/H2AC19/H2AC20/H2AC21/H2AJ/H2AW/H2AX	Histone	Histones
Secula_SECUL_08645.mRNA.1	Seculamonas sp.	Discoba	Histone.HG1.12	like:AL031777.2/H2AC1/H2AC4/H2AC6/H2AC7/H2AC8/H2AC11/H2AC12/H2AC13/H2AC14/H2AC15/H2AC16/H2AC17/H2AC18/H2AC19/H2AC20/H2AC21/H2AJ/H2AW/H2AX	Histone	Histones
Secula_SECUL_04002.mRNA.1	Seculamonas sp.	Discoba	Histone.HG1.12	like:AL031777.2/H2AC1/H2AC4/H2AC6/H2AC7/H2AC8/H2AC11/H2AC12/H2AC13/H2AC14/H2AC15/H2AC16/H2AC17/H2AC18/H2AC19/H2AC20/H2AC21/H2AJ/H2AW/H2AX	Histone	Histones
Jakbah_JAKBA_01608.mRNA.1	Jakoba bahamiensis	Discoba	Histone.HG1.12	like:AL031777.2/H2AC1/H2AC4/H2AC6/H2AC7/H2AC8/H2AC11/H2AC12/H2AC13/H2AC14/H2AC15/H2AC16/H2AC17/H2AC18/H2AC19/H2AC20/H2AC21/H2AJ/H2AW/H2AX	Histone	Histones
Jakbah_JAKBA_08402.mRNA.1	Jakoba bahamiensis	Discoba	Histone.HG1.12	like:AL031777.2/H2AC1/H2AC4/H2AC6/H2AC7/H2AC8/H2AC11/H2AC12/H2AC13/H2AC14/H2AC15/H2AC16/H2AC17/H2AC18/H2AC19/H2AC20/H2AC21/H2AJ/H2AW/H2AX	Histone	Histones
Jaklib_JAKLI_16101.mRNA.1	Jakoba libera	Discoba	Histone.HG1.12	like:AL031777.2/H2AC1/H2AC4/H2AC6/H2AC7/H2AC8/H2AC11/H2AC12/H2AC13/H2AC14/H2AC15/H2AC16/H2AC17/H2AC18/H2AC19/H2AC20/H2AC21/H2AJ/H2AW/H2AX	Histone	Histones
Jaklib_JAKLI_06314.mRNA.1	Jakoba libera	Discoba	Histone.HG1.12	like:AL031777.2/H2AC1/H2AC4/H2AC6/H2AC7/H2AC8/H2AC11/H2AC12/H2AC13/H2AC14/H2AC15/H2AC16/H2AC17/H2AC18/H2AC19/H2AC20/H2AC21/H2AJ/H2AW/H2AX	Histone	Histones
Sarc_Sarc4_g2922T	Sphaeroforma arctica	Ichthyosporea	Histone.HG4.5	like:CHRAC1/POLE4	Histone	Histones
Cfra_CFRG2959T1	Creolimax fragrantissima	Ichthyosporea	Histone.HG4.5	like:CHRAC1/POLE4	Histone	Histones
Clim_evm23s154	Corallochytrium limacisporum	Corallochytrea	Histone.HG4.5	like:CHRAC1/POLE4	Histone	Histones
Scer_YJL065C	Saccharomyces cerevisiae	Fungi	Histone.HG4.5	like:CHRAC1/POLE4	Histone	Histones
Concor_KXN71006	Conidiobolus coronatus	Fungi	Histone.HG4.5	like:CHRAC1/POLE4	Histone	Histones
Nutlon_comp6357_c0_seq1.p2	Nutomonas longa	Ancyromonadida	Histone.HG4.5	like:CHRAC1/POLE4	Histone	Histones
Cmer_CMQ472CT	Cyanidioschyzon merolae	Rhodophyta	Histone.HG4.5	like:CHRAC1/POLE4	Histone	Histones
Porpur_KAA8491861.1	Porphyridium purpureum	Rhodophyta	Histone.HG4.5	like:CHRAC1/POLE4	Histone	Histones
Gonavo_g19904.t1	Goniomonas avonlea	Cryptista	Histone.HG4.5	like:CHRAC1/POLE4	Histone	Histones
Pavlsp_1096555	Pavlovales sp. CCMP2436	Haptista	Histone.HG4.5	like:CHRAC1/POLE4	Histone	Histones
Honfer_GBG32411	Hondaea fermentalgiana	Stramenopiles	Histone.HG4.5	like:CHRAC1/POLE4	Histone	Histones
Schagg_103631	Schizochytrium aggregatum	Stramenopiles	Histone.HG4.5	like:CHRAC1/POLE4	Histone	Histones
Ptet_CAK74664	Paramecium tetraurelia	Alveolata	Histone.HG4.5	like:CHRAC1/POLE4	Histone	Histones
Tthe_EAS03175	Tetrahymena thermophila	Alveolata	Histone.HG4.5	like:CHRAC1/POLE4	Histone	Histones
Bnat_JGI_V11_70112	Bigelowiella natans	Rhizaria	Histone.HG4.5	like:CHRAC1/POLE4	Histone	Histones
Spimul_11887_TR6277_c0_g1	Spironema multiciliatum	Hemimastigophora	Histone.HG4.5	like:CHRAC1/POLE4	Histone	Histones
Glam_EDO79424	Giardia lamblia	Metamonada	Histone.HG4.5	like:CHRAC1/POLE4	Histone	Histones
Acas_ELR25487	Acanthamoeba castellanii	Amoebozoa	Histone.HG2.17	like:CENPA/H3-2/H3-3A/H3-3B/H3-4/H3-5/H3C1/H3C2/H3C3/H3C4/H3C6/H3C7/H3C8/H3C10/H3C11/H3C12/H3C13/H3C14/H3C15/H3Y1/H3Y2	Histone	Histones
Plafun_PRP79329	Planoprotostelium fungivorum	Amoebozoa	Histone.HG2.17	like:CENPA/H3-2/H3-3A/H3-3B/H3-4/H3-5/H3C1/H3C2/H3C3/H3C4/H3C6/H3C7/H3C8/H3C10/H3C11/H3C12/H3C13/H3C14/H3C15/H3Y1/H3Y2	Histone	Histones
Plafun_PRP78804	Planoprotostelium fungivorum	Amoebozoa	Histone.HG2.17	like:CENPA/H3-2/H3-3A/H3-3B/H3-4/H3-5/H3C1/H3C2/H3C3/H3C4/H3C6/H3C7/H3C8/H3C10/H3C11/H3C12/H3C13/H3C14/H3C15/H3Y1/H3Y2	Histone	Histones
Gefoke_MALSP_09692.mRNA.1	Gefionella okellyi (strain 249)	Malawimonadidae	Histone.HG2.17	like:CENPA/H3-2/H3-3A/H3-3B/H3-4/H3-5/H3C1/H3C2/H3C3/H3C4/H3C6/H3C7/H3C8/H3C10/H3C11/H3C12/H3C13/H3C14/H3C15/H3Y1/H3Y2	Histone	Histones
Klenit_GAQ93086.1	Klebsormidium nitens	Streptophyta	Histone.HG2.17	like:CENPA/H3-2/H3-3A/H3-3B/H3-4/H3-5/H3C1/H3C2/H3C3/H3C4/H3C6/H3C7/H3C8/H3C10/H3C11/H3C12/H3C13/H3C14/H3C15/H3Y1/H3Y2	Histone	Histones
Klenit_GAQ90781.1	Klebsormidium nitens	Streptophyta	Histone.HG2.17	like:CENPA/H3-2/H3-3A/H3-3B/H3-4/H3-5/H3C1/H3C2/H3C3/H3C4/H3C6/H3C7/H3C8/H3C10/H3C11/H3C12/H3C13/H3C14/H3C15/H3Y1/H3Y2	Histone	Histones
Cvar_XP_005850420.1	Chlorella variabilis	Chlorophyta	Histone.HG2.17	like:CENPA/H3-2/H3-3A/H3-3B/H3-4/H3-5/H3C1/H3C2/H3C3/H3C4/H3C6/H3C7/H3C8/H3C10/H3C11/H3C12/H3C13/H3C14/H3C15/H3Y1/H3Y2	Histone	Histones
Cvar_XP_005852255.1	Chlorella variabilis	Chlorophyta	Histone.HG2.17	like:CENPA/H3-2/H3-3A/H3-3B/H3-4/H3-5/H3C1/H3C2/H3C3/H3C4/H3C6/H3C7/H3C8/H3C10/H3C11/H3C12/H3C13/H3C14/H3C15/H3Y1/H3Y2	Histone	Histones
Cpar_Cpar_evm1s556	Cyanophora paradoxa	Glaucophyta	Histone.HG2.17	like:CENPA/H3-2/H3-3A/H3-3B/H3-4/H3-5/H3C1/H3C2/H3C3/H3C4/H3C6/H3C7/H3C8/H3C10/H3C11/H3C12/H3C13/H3C14/H3C15/H3Y1/H3Y2	Histone	Histones
Honfer_GBG26606	Hondaea fermentalgiana	Stramenopiles	Histone.HG2.17	like:CENPA/H3-2/H3-3A/H3-3B/H3-4/H3-5/H3C1/H3C2/H3C3/H3C4/H3C6/H3C7/H3C8/H3C10/H3C11/H3C12/H3C13/H3C14/H3C15/H3Y1/H3Y2	Histone	Histones
Oxytri_EJY73287	Oxytricha trifallax	Alveolata	Histone.HG2.17	like:CENPA/H3-2/H3-3A/H3-3B/H3-4/H3-5/H3C1/H3C2/H3C3/H3C4/H3C6/H3C7/H3C8/H3C10/H3C11/H3C12/H3C13/H3C14/H3C15/H3Y1/H3Y2	Histone	Histones
Tthe_EAR91028	Tetrahymena thermophila	Alveolata	Histone.HG2.17	like:CENPA/H3-2/H3-3A/H3-3B/H3-4/H3-5/H3C1/H3C2/H3C3/H3C4/H3C6/H3C7/H3C8/H3C10/H3C11/H3C12/H3C13/H3C14/H3C15/H3Y1/H3Y2	Histone	Histones
Ngru_EFC48882	Naegleria gruberi	Discoba	Histone.HG2.17	like:CENPA/H3-2/H3-3A/H3-3B/H3-4/H3-5/H3C1/H3C2/H3C3/H3C4/H3C6/H3C7/H3C8/H3C10/H3C11/H3C12/H3C13/H3C14/H3C15/H3Y1/H3Y2	Histone	Histones
Tvag_XP_001584219.1	Trichomonas vaginalis	Metamonada	Histone.HG2.17	like:CENPA/H3-2/H3-3A/H3-3B/H3-4/H3-5/H3C1/H3C2/H3C3/H3C4/H3C6/H3C7/H3C8/H3C10/H3C11/H3C12/H3C13/H3C14/H3C15/H3Y1/H3Y2	Histone	Histones
Carmem_b947.p1	Carpediemonas membranifera	Metamonada	Histone.HG2.17	like:CENPA/H3-2/H3-3A/H3-3B/H3-4/H3-5/H3C1/H3C2/H3C3/H3C4/H3C6/H3C7/H3C8/H3C10/H3C11/H3C12/H3C13/H3C14/H3C15/H3Y1/H3Y2	Histone	Histones
Carmem_2005.p1	Carpediemonas membranifera	Metamonada	Histone.HG2.17	like:CENPA/H3-2/H3-3A/H3-3B/H3-4/H3-5/H3C1/H3C2/H3C3/H3C4/H3C6/H3C7/H3C8/H3C10/H3C11/H3C12/H3C13/H3C14/H3C15/H3Y1/H3Y2	Histone	Histones
Carmem_b10317.p3	Carpediemonas membranifera	Metamonada	Histone.HG2.17	like:CENPA/H3-2/H3-3A/H3-3B/H3-4/H3-5/H3C1/H3C2/H3C3/H3C4/H3C6/H3C7/H3C8/H3C10/H3C11/H3C12/H3C13/H3C14/H3C15/H3Y1/H3Y2	Histone	Histones
Spom_SPCC16C4.22.1_pep	Schizosaccharomyces pombe	Fungi	Histone.HG4.7	like:CHRAC1/POLE4	Histone	Histones
Plafun_PRP88375	Planoprotostelium fungivorum	Amoebozoa	Histone.HG4.7	like:CHRAC1/POLE4	Histone	Histones
Manpla_Gene.53707	Mantamonas plastica	CRuMs	Histone.HG4.7	like:CHRAC1/POLE4	Histone	Histones
Sacu_v1.1_s0270.g027007	Salvinia cucullata	Streptophyta	Histone.HG4.7	like:CHRAC1/POLE4	Histone	Histones
Azfi_s0091.g042865	Azolla filiculoides	Streptophyta	Histone.HG4.7	like:CHRAC1/POLE4	Histone	Histones
Ppat_Pp3c17_12030V3.1	Physcomitrella patens	Streptophyta	Histone.HG4.7	like:CHRAC1/POLE4	Histone	Histones
Ppat_Pp3c26_700V3.2	Physcomitrella patens	Streptophyta	Histone.HG4.7	like:CHRAC1/POLE4	Histone	Histones
Sphfal_Sphfalx19G023500.1.p	Sphagnum fallax	Streptophyta	Histone.HG4.7	like:CHRAC1/POLE4	Histone	Histones
Marpol_PTQ28281	Marchantia polymorpha	Streptophyta	Histone.HG4.7	like:CHRAC1/POLE4	Histone	Histones
Chabra_GBG62379	Chara braunii	Streptophyta	Histone.HG4.7	like:CHRAC1/POLE4	Histone	Histones
Klenit_GAQ83489.1	Klebsormidium nitens	Streptophyta	Histone.HG4.7	like:CHRAC1/POLE4	Histone	Histones
Cocsub_XP_005652065.1	Coccomyxa subellipsoidea	Chlorophyta	Histone.HG4.7	like:CHRAC1/POLE4	Histone	Histones
Cvar_XP_005848052.1	Chlorella variabilis	Chlorophyta	Histone.HG4.7	like:CHRAC1/POLE4	Histone	Histones
Plabra_CEP02489	Plasmodiophora brassicae	Rhizaria	Histone.HG4.7	like:CHRAC1/POLE4	Histone	Histones
Carmem_b926.p2	Carpediemonas membranifera	Metamonada	Histone.HG4.7	like:CHRAC1/POLE4	Histone	Histones
Carmem_b3502.p2	Carpediemonas membranifera	Metamonada	Histone.HG4.7	like:CHRAC1/POLE4	Histone	Histones
Carmem_536.p3	Carpediemonas membranifera	Metamonada	Histone.HG4.7	like:CHRAC1/POLE4	Histone	Histones
Cgig_EKC29261	Crassostrea gigas	Bilateria	Histone.HG3.0	like:CU639417.1/H2BC1/H2BC3/H2BC4/H2BC5/H2BC6/H2BC7/H2BC8/H2BC9/H2BC10/H2BC11/H2BC12/H2BC13/H2BC14/H2BC15/H2BC17/H2BC18/H2BC21/H2BE1/H2BS1/H2BU1/H2BW1/H2BW2	Histone	Histones
Lcom_lcpid151714	Leucosolenia complicata	Porifera	Histone.HG3.0	like:CU639417.1/H2BC1/H2BC3/H2BC4/H2BC5/H2BC6/H2BC7/H2BC8/H2BC9/H2BC10/H2BC11/H2BC12/H2BC13/H2BC14/H2BC15/H2BC17/H2BC18/H2BC21/H2BE1/H2BS1/H2BU1/H2BW1/H2BW2	Histone	Histones
Lcom_lcpid205215	Leucosolenia complicata	Porifera	Histone.HG3.0	like:CU639417.1/H2BC1/H2BC3/H2BC4/H2BC5/H2BC6/H2BC7/H2BC8/H2BC9/H2BC10/H2BC11/H2BC12/H2BC13/H2BC14/H2BC15/H2BC17/H2BC18/H2BC21/H2BE1/H2BS1/H2BU1/H2BW1/H2BW2	Histone	Histones
Lcom_lcpid240859	Leucosolenia complicata	Porifera	Histone.HG3.0	like:CU639417.1/H2BC1/H2BC3/H2BC4/H2BC5/H2BC6/H2BC7/H2BC8/H2BC9/H2BC10/H2BC11/H2BC12/H2BC13/H2BC14/H2BC15/H2BC17/H2BC18/H2BC21/H2BE1/H2BS1/H2BU1/H2BW1/H2BW2	Histone	Histones
Lcom_lcpid189290	Leucosolenia complicata	Porifera	Histone.HG3.0	like:CU639417.1/H2BC1/H2BC3/H2BC4/H2BC5/H2BC6/H2BC7/H2BC8/H2BC9/H2BC10/H2BC11/H2BC12/H2BC13/H2BC14/H2BC15/H2BC17/H2BC18/H2BC21/H2BE1/H2BS1/H2BU1/H2BW1/H2BW2	Histone	Histones
Lcom_lcpid188543	Leucosolenia complicata	Porifera	Histone.HG3.0	like:CU639417.1/H2BC1/H2BC3/H2BC4/H2BC5/H2BC6/H2BC7/H2BC8/H2BC9/H2BC10/H2BC11/H2BC12/H2BC13/H2BC14/H2BC15/H2BC17/H2BC18/H2BC21/H2BE1/H2BS1/H2BU1/H2BW1/H2BW2	Histone	Histones
Ttra_KNC48980	Thecamonas trahens	Apusozoa	Histone.HG3.0	like:CU639417.1/H2BC1/H2BC3/H2BC4/H2BC5/H2BC6/H2BC7/H2BC8/H2BC9/H2BC10/H2BC11/H2BC12/H2BC13/H2BC14/H2BC15/H2BC17/H2BC18/H2BC21/H2BE1/H2BS1/H2BU1/H2BW1/H2BW2	Histone	Histones
Maljak_MALJA_03918.mRNA.1	Malawimonas jakobiformis	Malawimonadidae	Histone.HG3.0	like:CU639417.1/H2BC1/H2BC3/H2BC4/H2BC5/H2BC6/H2BC7/H2BC8/H2BC9/H2BC10/H2BC11/H2BC12/H2BC13/H2BC14/H2BC15/H2BC17/H2BC18/H2BC21/H2BE1/H2BS1/H2BU1/H2BW1/H2BW2	Histone	Histones
Maljak_MALJA_13247.mRNA.1	Malawimonas jakobiformis	Malawimonadidae	Histone.HG3.0	like:CU639417.1/H2BC1/H2BC3/H2BC4/H2BC5/H2BC6/H2BC7/H2BC8/H2BC9/H2BC10/H2BC11/H2BC12/H2BC13/H2BC14/H2BC15/H2BC17/H2BC18/H2BC21/H2BE1/H2BS1/H2BU1/H2BW1/H2BW2	Histone	Histones
Atha_AT1G08170.1	Arabidopsis thaliana	Streptophyta	Histone.HG3.0	like:CU639417.1/H2BC1/H2BC3/H2BC4/H2BC5/H2BC6/H2BC7/H2BC8/H2BC9/H2BC10/H2BC11/H2BC12/H2BC13/H2BC14/H2BC15/H2BC17/H2BC18/H2BC21/H2BE1/H2BS1/H2BU1/H2BW1/H2BW2	Histone	Histones
Mgut_XP_012838320.1	Mimulus guttatus	Streptophyta	Histone.HG3.0	like:CU639417.1/H2BC1/H2BC3/H2BC4/H2BC5/H2BC6/H2BC7/H2BC8/H2BC9/H2BC10/H2BC11/H2BC12/H2BC13/H2BC14/H2BC15/H2BC17/H2BC18/H2BC21/H2BE1/H2BS1/H2BU1/H2BW1/H2BW2	Histone	Histones
Acoe_PIA54901.1	Aquilegia coerulea	Streptophyta	Histone.HG3.0	like:CU639417.1/H2BC1/H2BC3/H2BC4/H2BC5/H2BC6/H2BC7/H2BC8/H2BC9/H2BC10/H2BC11/H2BC12/H2BC13/H2BC14/H2BC15/H2BC17/H2BC18/H2BC21/H2BE1/H2BS1/H2BU1/H2BW1/H2BW2	Histone	Histones
Bdis_KQJ91633	Brachypodium distachyon	Streptophyta	Histone.HG3.0	like:CU639417.1/H2BC1/H2BC3/H2BC4/H2BC5/H2BC6/H2BC7/H2BC8/H2BC9/H2BC10/H2BC11/H2BC12/H2BC13/H2BC14/H2BC15/H2BC17/H2BC18/H2BC21/H2BE1/H2BS1/H2BU1/H2BW1/H2BW2	Histone	Histones
Sbic_EER98531	Sorghum bicolor	Streptophyta	Histone.HG3.0	like:CU639417.1/H2BC1/H2BC3/H2BC4/H2BC5/H2BC6/H2BC7/H2BC8/H2BC9/H2BC10/H2BC11/H2BC12/H2BC13/H2BC14/H2BC15/H2BC17/H2BC18/H2BC21/H2BE1/H2BS1/H2BU1/H2BW1/H2BW2	Histone	Histones
Smoe_EFJ33303	Selaginella moellendorffii	Streptophyta	Histone.HG3.0	like:CU639417.1/H2BC1/H2BC3/H2BC4/H2BC5/H2BC6/H2BC7/H2BC8/H2BC9/H2BC10/H2BC11/H2BC12/H2BC13/H2BC14/H2BC15/H2BC17/H2BC18/H2BC21/H2BE1/H2BS1/H2BU1/H2BW1/H2BW2	Histone	Histones
Smoe_EFJ15939	Selaginella moellendorffii	Streptophyta	Histone.HG3.0	like:CU639417.1/H2BC1/H2BC3/H2BC4/H2BC5/H2BC6/H2BC7/H2BC8/H2BC9/H2BC10/H2BC11/H2BC12/H2BC13/H2BC14/H2BC15/H2BC17/H2BC18/H2BC21/H2BE1/H2BS1/H2BU1/H2BW1/H2BW2	Histone	Histones
Chabra_GBG59214	Chara braunii	Streptophyta	Histone.HG3.0	like:CU639417.1/H2BC1/H2BC3/H2BC4/H2BC5/H2BC6/H2BC7/H2BC8/H2BC9/H2BC10/H2BC11/H2BC12/H2BC13/H2BC14/H2BC15/H2BC17/H2BC18/H2BC21/H2BE1/H2BS1/H2BU1/H2BW1/H2BW2	Histone	Histones
Chabra_GBG60584	Chara braunii	Streptophyta	Histone.HG3.0	like:CU639417.1/H2BC1/H2BC3/H2BC4/H2BC5/H2BC6/H2BC7/H2BC8/H2BC9/H2BC10/H2BC11/H2BC12/H2BC13/H2BC14/H2BC15/H2BC17/H2BC18/H2BC21/H2BE1/H2BS1/H2BU1/H2BW1/H2BW2	Histone	Histones
Klenit_GAQ84028.1	Klebsormidium nitens	Streptophyta	Histone.HG3.0	like:CU639417.1/H2BC1/H2BC3/H2BC4/H2BC5/H2BC6/H2BC7/H2BC8/H2BC9/H2BC10/H2BC11/H2BC12/H2BC13/H2BC14/H2BC15/H2BC17/H2BC18/H2BC21/H2BE1/H2BS1/H2BU1/H2BW1/H2BW2	Histone	Histones
Oxytri_EJY77706	Oxytricha trifallax	Alveolata	Histone.HG3.0	like:CU639417.1/H2BC1/H2BC3/H2BC4/H2BC5/H2BC6/H2BC7/H2BC8/H2BC9/H2BC10/H2BC11/H2BC12/H2BC13/H2BC14/H2BC15/H2BC17/H2BC18/H2BC21/H2BE1/H2BS1/H2BU1/H2BW1/H2BW2	Histone	Histones
Bodsal_CUF67902.1	Bodo saltans	Discoba	Histone.HG3.0	like:CU639417.1/H2BC1/H2BC3/H2BC4/H2BC5/H2BC6/H2BC7/H2BC8/H2BC9/H2BC10/H2BC11/H2BC12/H2BC13/H2BC14/H2BC15/H2BC17/H2BC18/H2BC21/H2BE1/H2BS1/H2BU1/H2BW1/H2BW2	Histone	Histones
Tcru_EAN93695	Trypanosoma cruzi	Discoba	Histone.HG3.0	like:CU639417.1/H2BC1/H2BC3/H2BC4/H2BC5/H2BC6/H2BC7/H2BC8/H2BC9/H2BC10/H2BC11/H2BC12/H2BC13/H2BC14/H2BC15/H2BC17/H2BC18/H2BC21/H2BE1/H2BS1/H2BU1/H2BW1/H2BW2	Histone	Histones
Tcru_EAN83534	Trypanosoma cruzi	Discoba	Histone.HG3.0	like:CU639417.1/H2BC1/H2BC3/H2BC4/H2BC5/H2BC6/H2BC7/H2BC8/H2BC9/H2BC10/H2BC11/H2BC12/H2BC13/H2BC14/H2BC15/H2BC17/H2BC18/H2BC21/H2BE1/H2BS1/H2BU1/H2BW1/H2BW2	Histone	Histones
Tcru_EAN91921	Trypanosoma cruzi	Discoba	Histone.HG3.0	like:CU639417.1/H2BC1/H2BC3/H2BC4/H2BC5/H2BC6/H2BC7/H2BC8/H2BC9/H2BC10/H2BC11/H2BC12/H2BC13/H2BC14/H2BC15/H2BC17/H2BC18/H2BC21/H2BE1/H2BS1/H2BU1/H2BW1/H2BW2	Histone	Histones
Tcru_EAN83533	Trypanosoma cruzi	Discoba	Histone.HG3.0	like:CU639417.1/H2BC1/H2BC3/H2BC4/H2BC5/H2BC6/H2BC7/H2BC8/H2BC9/H2BC10/H2BC11/H2BC12/H2BC13/H2BC14/H2BC15/H2BC17/H2BC18/H2BC21/H2BE1/H2BS1/H2BU1/H2BW1/H2BW2	Histone	Histones
Lmaj_CAJ04766	Leishmania major	Discoba	Histone.HG3.0	like:CU639417.1/H2BC1/H2BC3/H2BC4/H2BC5/H2BC6/H2BC7/H2BC8/H2BC9/H2BC10/H2BC11/H2BC12/H2BC13/H2BC14/H2BC15/H2BC17/H2BC18/H2BC21/H2BE1/H2BS1/H2BU1/H2BW1/H2BW2	Histone	Histones
Lmaj_CAJ03947	Leishmania major	Discoba	Histone.HG3.0	like:CU639417.1/H2BC1/H2BC3/H2BC4/H2BC5/H2BC6/H2BC7/H2BC8/H2BC9/H2BC10/H2BC11/H2BC12/H2BC13/H2BC14/H2BC15/H2BC17/H2BC18/H2BC21/H2BE1/H2BS1/H2BU1/H2BW1/H2BW2	Histone	Histones
Lmaj_CAJ07088	Leishmania major	Discoba	Histone.HG3.0	like:CU639417.1/H2BC1/H2BC3/H2BC4/H2BC5/H2BC6/H2BC7/H2BC8/H2BC9/H2BC10/H2BC11/H2BC12/H2BC13/H2BC14/H2BC15/H2BC17/H2BC18/H2BC21/H2BE1/H2BS1/H2BU1/H2BW1/H2BW2	Histone	Histones
Lmaj_CAJ03024	Leishmania major	Discoba	Histone.HG3.0	like:CU639417.1/H2BC1/H2BC3/H2BC4/H2BC5/H2BC6/H2BC7/H2BC8/H2BC9/H2BC10/H2BC11/H2BC12/H2BC13/H2BC14/H2BC15/H2BC17/H2BC18/H2BC21/H2BE1/H2BS1/H2BU1/H2BW1/H2BW2	Histone	Histones
Lepsey_KPI89070	Leptomonas seymouri	Discoba	Histone.HG3.0	like:CU639417.1/H2BC1/H2BC3/H2BC4/H2BC5/H2BC6/H2BC7/H2BC8/H2BC9/H2BC10/H2BC11/H2BC12/H2BC13/H2BC14/H2BC15/H2BC17/H2BC18/H2BC21/H2BE1/H2BS1/H2BU1/H2BW1/H2BW2	Histone	Histones
Lepsey_KPI88308	Leptomonas seymouri	Discoba	Histone.HG3.0	like:CU639417.1/H2BC1/H2BC3/H2BC4/H2BC5/H2BC6/H2BC7/H2BC8/H2BC9/H2BC10/H2BC11/H2BC12/H2BC13/H2BC14/H2BC15/H2BC17/H2BC18/H2BC21/H2BE1/H2BS1/H2BU1/H2BW1/H2BW2	Histone	Histones
Strcul_EPY23708	Strigomonas culicis	Discoba	Histone.HG3.0	like:CU639417.1/H2BC1/H2BC3/H2BC4/H2BC5/H2BC6/H2BC7/H2BC8/H2BC9/H2BC10/H2BC11/H2BC12/H2BC13/H2BC14/H2BC15/H2BC17/H2BC18/H2BC21/H2BE1/H2BS1/H2BU1/H2BW1/H2BW2	Histone	Histones
Strcul_EPY34635	Strigomonas culicis	Discoba	Histone.HG3.0	like:CU639417.1/H2BC1/H2BC3/H2BC4/H2BC5/H2BC6/H2BC7/H2BC8/H2BC9/H2BC10/H2BC11/H2BC12/H2BC13/H2BC14/H2BC15/H2BC17/H2BC18/H2BC21/H2BE1/H2BS1/H2BU1/H2BW1/H2BW2	Histone	Histones
Carmem_b4199.p1	Carpediemonas membranifera	Metamonada	Histone.HG3.0	like:CU639417.1/H2BC1/H2BC3/H2BC4/H2BC5/H2BC6/H2BC7/H2BC8/H2BC9/H2BC10/H2BC11/H2BC12/H2BC13/H2BC14/H2BC15/H2BC17/H2BC18/H2BC21/H2BE1/H2BS1/H2BU1/H2BW1/H2BW2	Histone	Histones
Carmem_b12672.p1	Carpediemonas membranifera	Metamonada	Histone.HG3.0	like:CU639417.1/H2BC1/H2BC3/H2BC4/H2BC5/H2BC6/H2BC7/H2BC8/H2BC9/H2BC10/H2BC11/H2BC12/H2BC13/H2BC14/H2BC15/H2BC17/H2BC18/H2BC21/H2BE1/H2BS1/H2BU1/H2BW1/H2BW2	Histone	Histones
Carmem_b5137.p1	Carpediemonas membranifera	Metamonada	Histone.HG3.0	like:CU639417.1/H2BC1/H2BC3/H2BC4/H2BC5/H2BC6/H2BC7/H2BC8/H2BC9/H2BC10/H2BC11/H2BC12/H2BC13/H2BC14/H2BC15/H2BC17/H2BC18/H2BC21/H2BE1/H2BS1/H2BU1/H2BW1/H2BW2	Histone	Histones
Carmem_b911.p1	Carpediemonas membranifera	Metamonada	Histone.HG3.0	like:CU639417.1/H2BC1/H2BC3/H2BC4/H2BC5/H2BC6/H2BC7/H2BC8/H2BC9/H2BC10/H2BC11/H2BC12/H2BC13/H2BC14/H2BC15/H2BC17/H2BC18/H2BC21/H2BE1/H2BS1/H2BU1/H2BW1/H2BW2	Histone	Histones
Carmem_614.p1	Carpediemonas membranifera	Metamonada	Histone.HG3.0	like:CU639417.1/H2BC1/H2BC3/H2BC4/H2BC5/H2BC6/H2BC7/H2BC8/H2BC9/H2BC10/H2BC11/H2BC12/H2BC13/H2BC14/H2BC15/H2BC17/H2BC18/H2BC21/H2BE1/H2BS1/H2BU1/H2BW1/H2BW2	Histone	Histones
Carmem_b3946.p1	Carpediemonas membranifera	Metamonada	Histone.HG3.0	like:CU639417.1/H2BC1/H2BC3/H2BC4/H2BC5/H2BC6/H2BC7/H2BC8/H2BC9/H2BC10/H2BC11/H2BC12/H2BC13/H2BC14/H2BC15/H2BC17/H2BC18/H2BC21/H2BE1/H2BS1/H2BU1/H2BW1/H2BW2	Histone	Histones
Lcom_lcpid210562	Leucosolenia complicata	Porifera	Histone.HG1.11	like:AL031777.2/H2AC1/H2AC4/H2AC6/H2AC7/H2AC8/H2AC11/H2AC12/H2AC13/H2AC14/H2AC15/H2AC16/H2AC17/H2AC18/H2AC19/H2AC20/H2AC21/H2AJ/H2AW/H2AX	Histone	Histones
Clim_evm15s243	Corallochytrium limacisporum	Corallochytrea	Histone.HG1.11	like:AL031777.2/H2AC1/H2AC4/H2AC6/H2AC7/H2AC8/H2AC11/H2AC12/H2AC13/H2AC14/H2AC15/H2AC16/H2AC17/H2AC18/H2AC19/H2AC20/H2AC21/H2AJ/H2AW/H2AX	Histone	Histones
Spom_SPCC622.08c.1_pep	Schizosaccharomyces pombe	Fungi	Histone.HG1.11	like:AL031777.2/H2AC1/H2AC4/H2AC6/H2AC7/H2AC8/H2AC11/H2AC12/H2AC13/H2AC14/H2AC15/H2AC16/H2AC17/H2AC18/H2AC19/H2AC20/H2AC21/H2AJ/H2AW/H2AX	Histone	Histones
Spom_SPAC19G12.06c.1_pep	Schizosaccharomyces pombe	Fungi	Histone.HG1.11	like:AL031777.2/H2AC1/H2AC4/H2AC6/H2AC7/H2AC8/H2AC11/H2AC12/H2AC13/H2AC14/H2AC15/H2AC16/H2AC17/H2AC18/H2AC19/H2AC20/H2AC21/H2AJ/H2AW/H2AX	Histone	Histones
Tmel_CAZ79646	Tuber melanosporum	Fungi	Histone.HG1.11	like:AL031777.2/H2AC1/H2AC4/H2AC6/H2AC7/H2AC8/H2AC11/H2AC12/H2AC13/H2AC14/H2AC15/H2AC16/H2AC17/H2AC18/H2AC19/H2AC20/H2AC21/H2AJ/H2AW/H2AX	Histone	Histones
Ncra_EAA30206	Neurospora crassa	Fungi	Histone.HG1.11	like:AL031777.2/H2AC1/H2AC4/H2AC6/H2AC7/H2AC8/H2AC11/H2AC12/H2AC13/H2AC14/H2AC15/H2AC16/H2AC17/H2AC18/H2AC19/H2AC20/H2AC21/H2AJ/H2AW/H2AX	Histone	Histones
Scer_YBL003C	Saccharomyces cerevisiae	Fungi	Histone.HG1.11	like:AL031777.2/H2AC1/H2AC4/H2AC6/H2AC7/H2AC8/H2AC11/H2AC12/H2AC13/H2AC14/H2AC15/H2AC16/H2AC17/H2AC18/H2AC19/H2AC20/H2AC21/H2AJ/H2AW/H2AX	Histone	Histones
Scer_YDR225W	Saccharomyces cerevisiae	Fungi	Histone.HG1.11	like:AL031777.2/H2AC1/H2AC4/H2AC6/H2AC7/H2AC8/H2AC11/H2AC12/H2AC13/H2AC14/H2AC15/H2AC16/H2AC17/H2AC18/H2AC19/H2AC20/H2AC21/H2AJ/H2AW/H2AX	Histone	Histones
Cneo_AAW41758	Cryptococcus neoformans	Fungi	Histone.HG1.11	like:AL031777.2/H2AC1/H2AC4/H2AC6/H2AC7/H2AC8/H2AC11/H2AC12/H2AC13/H2AC14/H2AC15/H2AC16/H2AC17/H2AC18/H2AC19/H2AC20/H2AC21/H2AJ/H2AW/H2AX	Histone	Histones
Ccin_EAU89257	Coprinopsis cinerea	Fungi	Histone.HG1.11	like:AL031777.2/H2AC1/H2AC4/H2AC6/H2AC7/H2AC8/H2AC11/H2AC12/H2AC13/H2AC14/H2AC15/H2AC16/H2AC17/H2AC18/H2AC19/H2AC20/H2AC21/H2AJ/H2AW/H2AX	Histone	Histones
Ccin_EAU89414	Coprinopsis cinerea	Fungi	Histone.HG1.11	like:AL031777.2/H2AC1/H2AC4/H2AC6/H2AC7/H2AC8/H2AC11/H2AC12/H2AC13/H2AC14/H2AC15/H2AC16/H2AC17/H2AC18/H2AC19/H2AC20/H2AC21/H2AJ/H2AW/H2AX	Histone	Histones
Ccin_EAU89310	Coprinopsis cinerea	Fungi	Histone.HG1.11	like:AL031777.2/H2AC1/H2AC4/H2AC6/H2AC7/H2AC8/H2AC11/H2AC12/H2AC13/H2AC14/H2AC15/H2AC16/H2AC17/H2AC18/H2AC19/H2AC20/H2AC21/H2AJ/H2AW/H2AX	Histone	Histones
Umay_KIS70332	Ustilago maydis	Fungi	Histone.HG1.11	like:AL031777.2/H2AC1/H2AC4/H2AC6/H2AC7/H2AC8/H2AC11/H2AC12/H2AC13/H2AC14/H2AC15/H2AC16/H2AC17/H2AC18/H2AC19/H2AC20/H2AC21/H2AJ/H2AW/H2AX	Histone	Histones
Morelo_OAQ31273	Mortierella elongata	Fungi	Histone.HG1.11	like:AL031777.2/H2AC1/H2AC4/H2AC6/H2AC7/H2AC8/H2AC11/H2AC12/H2AC13/H2AC14/H2AC15/H2AC16/H2AC17/H2AC18/H2AC19/H2AC20/H2AC21/H2AJ/H2AW/H2AX	Histone	Histones
Pbla_XP_018291082.1	Phycomyces blakesleeanus	Fungi	Histone.HG1.11	like:AL031777.2/H2AC1/H2AC4/H2AC6/H2AC7/H2AC8/H2AC11/H2AC12/H2AC13/H2AC14/H2AC15/H2AC16/H2AC17/H2AC18/H2AC19/H2AC20/H2AC21/H2AJ/H2AW/H2AX	Histone	Histones
Pbla_XP_018286971.1	Phycomyces blakesleeanus	Fungi	Histone.HG1.11	like:AL031777.2/H2AC1/H2AC4/H2AC6/H2AC7/H2AC8/H2AC11/H2AC12/H2AC13/H2AC14/H2AC15/H2AC16/H2AC17/H2AC18/H2AC19/H2AC20/H2AC21/H2AJ/H2AW/H2AX	Histone	Histones
Mcir_OAD03483	Mucor circinelloides	Fungi	Histone.HG1.11	like:AL031777.2/H2AC1/H2AC4/H2AC6/H2AC7/H2AC8/H2AC11/H2AC12/H2AC13/H2AC14/H2AC15/H2AC16/H2AC17/H2AC18/H2AC19/H2AC20/H2AC21/H2AJ/H2AW/H2AX	Histone	Histones
Mcir_OAD03486	Mucor circinelloides	Fungi	Histone.HG1.11	like:AL031777.2/H2AC1/H2AC4/H2AC6/H2AC7/H2AC8/H2AC11/H2AC12/H2AC13/H2AC14/H2AC15/H2AC16/H2AC17/H2AC18/H2AC19/H2AC20/H2AC21/H2AJ/H2AW/H2AX	Histone	Histones
Rhidel_EIE91735	Rhizopus delemar	Fungi	Histone.HG1.11	like:AL031777.2/H2AC1/H2AC4/H2AC6/H2AC7/H2AC8/H2AC11/H2AC12/H2AC13/H2AC14/H2AC15/H2AC16/H2AC17/H2AC18/H2AC19/H2AC20/H2AC21/H2AJ/H2AW/H2AX	Histone	Histones
Rhidel_EIE83418	Rhizopus delemar	Fungi	Histone.HG1.11	like:AL031777.2/H2AC1/H2AC4/H2AC6/H2AC7/H2AC8/H2AC11/H2AC12/H2AC13/H2AC14/H2AC15/H2AC16/H2AC17/H2AC18/H2AC19/H2AC20/H2AC21/H2AJ/H2AW/H2AX	Histone	Histones
Umbram_229025	Umbelopsis ramanniana	Fungi	Histone.HG1.11	like:AL031777.2/H2AC1/H2AC4/H2AC6/H2AC7/H2AC8/H2AC11/H2AC12/H2AC13/H2AC14/H2AC15/H2AC16/H2AC17/H2AC18/H2AC19/H2AC20/H2AC21/H2AJ/H2AW/H2AX	Histone	Histones
Rirr_GBC46394	Rhizophagus irregularis	Fungi	Histone.HG1.11	like:AL031777.2/H2AC1/H2AC4/H2AC6/H2AC7/H2AC8/H2AC11/H2AC12/H2AC13/H2AC14/H2AC15/H2AC16/H2AC17/H2AC18/H2AC19/H2AC20/H2AC21/H2AJ/H2AW/H2AX	Histone	Histones
Rirr_GBC18863	Rhizophagus irregularis	Fungi	Histone.HG1.11	like:AL031777.2/H2AC1/H2AC4/H2AC6/H2AC7/H2AC8/H2AC11/H2AC12/H2AC13/H2AC14/H2AC15/H2AC16/H2AC17/H2AC18/H2AC19/H2AC20/H2AC21/H2AJ/H2AW/H2AX	Histone	Histones
Coerev_PIA18411.1	Coemansia reversa	Fungi	Histone.HG1.11	like:AL031777.2/H2AC1/H2AC4/H2AC6/H2AC7/H2AC8/H2AC11/H2AC12/H2AC13/H2AC14/H2AC15/H2AC16/H2AC17/H2AC18/H2AC19/H2AC20/H2AC21/H2AJ/H2AW/H2AX	Histone	Histones
Coerev_PIA18398.1	Coemansia reversa	Fungi	Histone.HG1.11	like:AL031777.2/H2AC1/H2AC4/H2AC6/H2AC7/H2AC8/H2AC11/H2AC12/H2AC13/H2AC14/H2AC15/H2AC16/H2AC17/H2AC18/H2AC19/H2AC20/H2AC21/H2AJ/H2AW/H2AX	Histone	Histones
Concor_KXN74897	Conidiobolus coronatus	Fungi	Histone.HG1.11	like:AL031777.2/H2AC1/H2AC4/H2AC6/H2AC7/H2AC8/H2AC11/H2AC12/H2AC13/H2AC14/H2AC15/H2AC16/H2AC17/H2AC18/H2AC19/H2AC20/H2AC21/H2AJ/H2AW/H2AX	Histone	Histones
Concor_KXN72344	Conidiobolus coronatus	Fungi	Histone.HG1.11	like:AL031777.2/H2AC1/H2AC4/H2AC6/H2AC7/H2AC8/H2AC11/H2AC12/H2AC13/H2AC14/H2AC15/H2AC16/H2AC17/H2AC18/H2AC19/H2AC20/H2AC21/H2AJ/H2AW/H2AX	Histone	Histones
Bden_EGF84074	Batrachochytrium dendrobatidis	Fungi	Histone.HG1.11	like:AL031777.2/H2AC1/H2AC4/H2AC6/H2AC7/H2AC8/H2AC11/H2AC12/H2AC13/H2AC14/H2AC15/H2AC16/H2AC17/H2AC18/H2AC19/H2AC20/H2AC21/H2AJ/H2AW/H2AX	Histone	Histones
Bden_EGF84161	Batrachochytrium dendrobatidis	Fungi	Histone.HG1.11	like:AL031777.2/H2AC1/H2AC4/H2AC6/H2AC7/H2AC8/H2AC11/H2AC12/H2AC13/H2AC14/H2AC15/H2AC16/H2AC17/H2AC18/H2AC19/H2AC20/H2AC21/H2AJ/H2AW/H2AX	Histone	Histones
Spun_KND03295	Spizellomyces punctatus	Fungi	Histone.HG1.11	like:AL031777.2/H2AC1/H2AC4/H2AC6/H2AC7/H2AC8/H2AC11/H2AC12/H2AC13/H2AC14/H2AC15/H2AC16/H2AC17/H2AC18/H2AC19/H2AC20/H2AC21/H2AJ/H2AW/H2AX	Histone	Histones
Spun_KNC96808	Spizellomyces punctatus	Fungi	Histone.HG1.11	like:AL031777.2/H2AC1/H2AC4/H2AC6/H2AC7/H2AC8/H2AC11/H2AC12/H2AC13/H2AC14/H2AC15/H2AC16/H2AC17/H2AC18/H2AC19/H2AC20/H2AC21/H2AJ/H2AW/H2AX	Histone	Histones
Spun_KND03620	Spizellomyces punctatus	Fungi	Histone.HG1.11	like:AL031777.2/H2AC1/H2AC4/H2AC6/H2AC7/H2AC8/H2AC11/H2AC12/H2AC13/H2AC14/H2AC15/H2AC16/H2AC17/H2AC18/H2AC19/H2AC20/H2AC21/H2AJ/H2AW/H2AX	Histone	Histones
Gpro_KXS14520	Gonapodya prolifera	Fungi	Histone.HG1.11	like:AL031777.2/H2AC1/H2AC4/H2AC6/H2AC7/H2AC8/H2AC11/H2AC12/H2AC13/H2AC14/H2AC15/H2AC16/H2AC17/H2AC18/H2AC19/H2AC20/H2AC21/H2AJ/H2AW/H2AX	Histone	Histones
Pisp_OUM67397.1	Piromyces spE2	Fungi	Histone.HG1.11	like:AL031777.2/H2AC1/H2AC4/H2AC6/H2AC7/H2AC8/H2AC11/H2AC12/H2AC13/H2AC14/H2AC15/H2AC16/H2AC17/H2AC18/H2AC19/H2AC20/H2AC21/H2AJ/H2AW/H2AX	Histone	Histones
Amac_KNE55235	Allomyces macrogynus	Fungi	Histone.HG1.11	like:AL031777.2/H2AC1/H2AC4/H2AC6/H2AC7/H2AC8/H2AC11/H2AC12/H2AC13/H2AC14/H2AC15/H2AC16/H2AC17/H2AC18/H2AC19/H2AC20/H2AC21/H2AJ/H2AW/H2AX	Histone	Histones
Amac_KNE64799	Allomyces macrogynus	Fungi	Histone.HG1.11	like:AL031777.2/H2AC1/H2AC4/H2AC6/H2AC7/H2AC8/H2AC11/H2AC12/H2AC13/H2AC14/H2AC15/H2AC16/H2AC17/H2AC18/H2AC19/H2AC20/H2AC21/H2AJ/H2AW/H2AX	Histone	Histones
Amac_KNE63606	Allomyces macrogynus	Fungi	Histone.HG1.11	like:AL031777.2/H2AC1/H2AC4/H2AC6/H2AC7/H2AC8/H2AC11/H2AC12/H2AC13/H2AC14/H2AC15/H2AC16/H2AC17/H2AC18/H2AC19/H2AC20/H2AC21/H2AJ/H2AW/H2AX	Histone	Histones
Cang_ORZ32899	Catenaria anguillulae	Fungi	Histone.HG1.11	like:AL031777.2/H2AC1/H2AC4/H2AC6/H2AC7/H2AC8/H2AC11/H2AC12/H2AC13/H2AC14/H2AC15/H2AC16/H2AC17/H2AC18/H2AC19/H2AC20/H2AC21/H2AJ/H2AW/H2AX	Histone	Histones
Cang_ORZ40169	Catenaria anguillulae	Fungi	Histone.HG1.11	like:AL031777.2/H2AC1/H2AC4/H2AC6/H2AC7/H2AC8/H2AC11/H2AC12/H2AC13/H2AC14/H2AC15/H2AC16/H2AC17/H2AC18/H2AC19/H2AC20/H2AC21/H2AJ/H2AW/H2AX	Histone	Histones
Rall_EPZ36248	Rozella allomycis	Fungi	Histone.HG1.11	like:AL031777.2/H2AC1/H2AC4/H2AC6/H2AC7/H2AC8/H2AC11/H2AC12/H2AC13/H2AC14/H2AC15/H2AC16/H2AC17/H2AC18/H2AC19/H2AC20/H2AC21/H2AJ/H2AW/H2AX	Histone	Histones
Rall_EPZ32883	Rozella allomycis	Fungi	Histone.HG1.11	like:AL031777.2/H2AC1/H2AC4/H2AC6/H2AC7/H2AC8/H2AC11/H2AC12/H2AC13/H2AC14/H2AC15/H2AC16/H2AC17/H2AC18/H2AC19/H2AC20/H2AC21/H2AJ/H2AW/H2AX	Histone	Histones
Rall_EPZ30830	Rozella allomycis	Fungi	Histone.HG1.11	like:AL031777.2/H2AC1/H2AC4/H2AC6/H2AC7/H2AC8/H2AC11/H2AC12/H2AC13/H2AC14/H2AC15/H2AC16/H2AC17/H2AC18/H2AC19/H2AC20/H2AC21/H2AJ/H2AW/H2AX	Histone	Histones
Falb_KCV68608	Fonticula alba	Discicristoidea	Histone.HG1.11	like:AL031777.2/H2AC1/H2AC4/H2AC6/H2AC7/H2AC8/H2AC11/H2AC12/H2AC13/H2AC14/H2AC15/H2AC16/H2AC17/H2AC18/H2AC19/H2AC20/H2AC21/H2AJ/H2AW/H2AX	Histone	Histones
Pygbif_GCRY01006003.1.p3	Pygsuia biforma	Breviatea	Histone.HG1.11	like:AL031777.2/H2AC1/H2AC4/H2AC6/H2AC7/H2AC8/H2AC11/H2AC12/H2AC13/H2AC14/H2AC15/H2AC16/H2AC17/H2AC18/H2AC19/H2AC20/H2AC21/H2AJ/H2AW/H2AX	Histone	Histones
Ddis_EAL67608	Dictyostelium discoideum	Amoebozoa	Histone.HG1.11	like:AL031777.2/H2AC1/H2AC4/H2AC6/H2AC7/H2AC8/H2AC11/H2AC12/H2AC13/H2AC14/H2AC15/H2AC16/H2AC17/H2AC18/H2AC19/H2AC20/H2AC21/H2AJ/H2AW/H2AX	Histone	Histones
Tielac_KYR01600	Tieghemostelium lacteum	Amoebozoa	Histone.HG1.11	like:AL031777.2/H2AC1/H2AC4/H2AC6/H2AC7/H2AC8/H2AC11/H2AC12/H2AC13/H2AC14/H2AC15/H2AC16/H2AC17/H2AC18/H2AC19/H2AC20/H2AC21/H2AJ/H2AW/H2AX	Histone	Histones
Hetalb_XP_020427579.1	Heterostelium album	Amoebozoa	Histone.HG1.11	like:AL031777.2/H2AC1/H2AC4/H2AC6/H2AC7/H2AC8/H2AC11/H2AC12/H2AC13/H2AC14/H2AC15/H2AC16/H2AC17/H2AC18/H2AC19/H2AC20/H2AC21/H2AJ/H2AW/H2AX	Histone	Histones
Cavfas_EGG14392	Cavenderia fasciculata	Amoebozoa	Histone.HG1.11	like:AL031777.2/H2AC1/H2AC4/H2AC6/H2AC7/H2AC8/H2AC11/H2AC12/H2AC13/H2AC14/H2AC15/H2AC16/H2AC17/H2AC18/H2AC19/H2AC20/H2AC21/H2AJ/H2AW/H2AX	Histone	Histones
Acas_ELR19194	Acanthamoeba castellanii	Amoebozoa	Histone.HG1.11	like:AL031777.2/H2AC1/H2AC4/H2AC6/H2AC7/H2AC8/H2AC11/H2AC12/H2AC13/H2AC14/H2AC15/H2AC16/H2AC17/H2AC18/H2AC19/H2AC20/H2AC21/H2AJ/H2AW/H2AX	Histone	Histones
Acas_ELR13945	Acanthamoeba castellanii	Amoebozoa	Histone.HG1.11	like:AL031777.2/H2AC1/H2AC4/H2AC6/H2AC7/H2AC8/H2AC11/H2AC12/H2AC13/H2AC14/H2AC15/H2AC16/H2AC17/H2AC18/H2AC19/H2AC20/H2AC21/H2AJ/H2AW/H2AX	Histone	Histones
Rigram_Gene.10011	Rigifila ramosa	CRuMs	Histone.HG1.11	like:AL031777.2/H2AC1/H2AC4/H2AC6/H2AC7/H2AC8/H2AC11/H2AC12/H2AC13/H2AC14/H2AC15/H2AC16/H2AC17/H2AC18/H2AC19/H2AC20/H2AC21/H2AJ/H2AW/H2AX	Histone	Histones
Diprot_Gene.902	Diphylleia rotans	CRuMs	Histone.HG1.11	like:AL031777.2/H2AC1/H2AC4/H2AC6/H2AC7/H2AC8/H2AC11/H2AC12/H2AC13/H2AC14/H2AC15/H2AC16/H2AC17/H2AC18/H2AC19/H2AC20/H2AC21/H2AJ/H2AW/H2AX	Histone	Histones
Manpla_Gene.795	Mantamonas plastica	CRuMs	Histone.HG1.11	like:AL031777.2/H2AC1/H2AC4/H2AC6/H2AC7/H2AC8/H2AC11/H2AC12/H2AC13/H2AC14/H2AC15/H2AC16/H2AC17/H2AC18/H2AC19/H2AC20/H2AC21/H2AJ/H2AW/H2AX	Histone	Histones
Malcal_MALCA_09674.mRNA.1	Malawimonas californiana	Malawimonadidae	Histone.HG1.11	like:AL031777.2/H2AC1/H2AC4/H2AC6/H2AC7/H2AC8/H2AC11/H2AC12/H2AC13/H2AC14/H2AC15/H2AC16/H2AC17/H2AC18/H2AC19/H2AC20/H2AC21/H2AJ/H2AW/H2AX	Histone	Histones
Malcal_MALCA_04555.mRNA.1	Malawimonas californiana	Malawimonadidae	Histone.HG1.11	like:AL031777.2/H2AC1/H2AC4/H2AC6/H2AC7/H2AC8/H2AC11/H2AC12/H2AC13/H2AC14/H2AC15/H2AC16/H2AC17/H2AC18/H2AC19/H2AC20/H2AC21/H2AJ/H2AW/H2AX	Histone	Histones
Malcal_MALCA_06589.mRNA.1	Malawimonas californiana	Malawimonadidae	Histone.HG1.11	like:AL031777.2/H2AC1/H2AC4/H2AC6/H2AC7/H2AC8/H2AC11/H2AC12/H2AC13/H2AC14/H2AC15/H2AC16/H2AC17/H2AC18/H2AC19/H2AC20/H2AC21/H2AJ/H2AW/H2AX	Histone	Histones
Maljak_MALJA_09781.mRNA.1	Malawimonas jakobiformis	Malawimonadidae	Histone.HG1.11	like:AL031777.2/H2AC1/H2AC4/H2AC6/H2AC7/H2AC8/H2AC11/H2AC12/H2AC13/H2AC14/H2AC15/H2AC16/H2AC17/H2AC18/H2AC19/H2AC20/H2AC21/H2AJ/H2AW/H2AX	Histone	Histones
Maljak_MALJA_05084.mRNA.1	Malawimonas jakobiformis	Malawimonadidae	Histone.HG1.11	like:AL031777.2/H2AC1/H2AC4/H2AC6/H2AC7/H2AC8/H2AC11/H2AC12/H2AC13/H2AC14/H2AC15/H2AC16/H2AC17/H2AC18/H2AC19/H2AC20/H2AC21/H2AJ/H2AW/H2AX	Histone	Histones
Maljak_MALJA_07316.mRNA.1	Malawimonas jakobiformis	Malawimonadidae	Histone.HG1.11	like:AL031777.2/H2AC1/H2AC4/H2AC6/H2AC7/H2AC8/H2AC11/H2AC12/H2AC13/H2AC14/H2AC15/H2AC16/H2AC17/H2AC18/H2AC19/H2AC20/H2AC21/H2AJ/H2AW/H2AX	Histone	Histones
Gefoke_MALSP_13867.mRNA.1	Gefionella okellyi (strain 249)	Malawimonadidae	Histone.HG1.11	like:AL031777.2/H2AC1/H2AC4/H2AC6/H2AC7/H2AC8/H2AC11/H2AC12/H2AC13/H2AC14/H2AC15/H2AC16/H2AC17/H2AC18/H2AC19/H2AC20/H2AC21/H2AJ/H2AW/H2AX	Histone	Histones
Gefoke_MALSP_10153.mRNA.1	Gefionella okellyi (strain 249)	Malawimonadidae	Histone.HG1.11	like:AL031777.2/H2AC1/H2AC4/H2AC6/H2AC7/H2AC8/H2AC11/H2AC12/H2AC13/H2AC14/H2AC15/H2AC16/H2AC17/H2AC18/H2AC19/H2AC20/H2AC21/H2AJ/H2AW/H2AX	Histone	Histones
Gefoke_MALSP_05058.mRNA.1	Gefionella okellyi (strain 249)	Malawimonadidae	Histone.HG1.11	like:AL031777.2/H2AC1/H2AC4/H2AC6/H2AC7/H2AC8/H2AC11/H2AC12/H2AC13/H2AC14/H2AC15/H2AC16/H2AC17/H2AC18/H2AC19/H2AC20/H2AC21/H2AJ/H2AW/H2AX	Histone	Histones
Gefoke_MALSP_09311.mRNA.1	Gefionella okellyi (strain 249)	Malawimonadidae	Histone.HG1.11	like:AL031777.2/H2AC1/H2AC4/H2AC6/H2AC7/H2AC8/H2AC11/H2AC12/H2AC13/H2AC14/H2AC15/H2AC16/H2AC17/H2AC18/H2AC19/H2AC20/H2AC21/H2AJ/H2AW/H2AX	Histone	Histones
Gefoke_MALSP_02245.mRNA.1	Gefionella okellyi (strain 249)	Malawimonadidae	Histone.HG1.11	like:AL031777.2/H2AC1/H2AC4/H2AC6/H2AC7/H2AC8/H2AC11/H2AC12/H2AC13/H2AC14/H2AC15/H2AC16/H2AC17/H2AC18/H2AC19/H2AC20/H2AC21/H2AJ/H2AW/H2AX	Histone	Histones
Cmer_CMN170CT	Cyanidioschyzon merolae	Rhodophyta	Histone.HG1.11	like:AL031777.2/H2AC1/H2AC4/H2AC6/H2AC7/H2AC8/H2AC11/H2AC12/H2AC13/H2AC14/H2AC15/H2AC16/H2AC17/H2AC18/H2AC19/H2AC20/H2AC21/H2AJ/H2AW/H2AX	Histone	Histones
Cmer_CMN174CT	Cyanidioschyzon merolae	Rhodophyta	Histone.HG1.11	like:AL031777.2/H2AC1/H2AC4/H2AC6/H2AC7/H2AC8/H2AC11/H2AC12/H2AC13/H2AC14/H2AC15/H2AC16/H2AC17/H2AC18/H2AC19/H2AC20/H2AC21/H2AJ/H2AW/H2AX	Histone	Histones
Porumb_OSX81223.1	Porphyra umbilicalis	Rhodophyta	Histone.HG1.11	like:AL031777.2/H2AC1/H2AC4/H2AC6/H2AC7/H2AC8/H2AC11/H2AC12/H2AC13/H2AC14/H2AC15/H2AC16/H2AC17/H2AC18/H2AC19/H2AC20/H2AC21/H2AJ/H2AW/H2AX	Histone	Histones
Porumb_OSX71620.1	Porphyra umbilicalis	Rhodophyta	Histone.HG1.11	like:AL031777.2/H2AC1/H2AC4/H2AC6/H2AC7/H2AC8/H2AC11/H2AC12/H2AC13/H2AC14/H2AC15/H2AC16/H2AC17/H2AC18/H2AC19/H2AC20/H2AC21/H2AJ/H2AW/H2AX	Histone	Histones
Porumb_OSX77442.1	Porphyra umbilicalis	Rhodophyta	Histone.HG1.11	like:AL031777.2/H2AC1/H2AC4/H2AC6/H2AC7/H2AC8/H2AC11/H2AC12/H2AC13/H2AC14/H2AC15/H2AC16/H2AC17/H2AC18/H2AC19/H2AC20/H2AC21/H2AJ/H2AW/H2AX	Histone	Histones
Porpur_KAA8497739.1	Porphyridium purpureum	Rhodophyta	Histone.HG1.11	like:AL031777.2/H2AC1/H2AC4/H2AC6/H2AC7/H2AC8/H2AC11/H2AC12/H2AC13/H2AC14/H2AC15/H2AC16/H2AC17/H2AC18/H2AC19/H2AC20/H2AC21/H2AJ/H2AW/H2AX	Histone	Histones
Gracho_PXF49106.1	Gracilariopsis chorda	Rhodophyta	Histone.HG1.11	like:AL031777.2/H2AC1/H2AC4/H2AC6/H2AC7/H2AC8/H2AC11/H2AC12/H2AC13/H2AC14/H2AC15/H2AC16/H2AC17/H2AC18/H2AC19/H2AC20/H2AC21/H2AJ/H2AW/H2AX	Histone	Histones
Gracho_PXF47807.1	Gracilariopsis chorda	Rhodophyta	Histone.HG1.11	like:AL031777.2/H2AC1/H2AC4/H2AC6/H2AC7/H2AC8/H2AC11/H2AC12/H2AC13/H2AC14/H2AC15/H2AC16/H2AC17/H2AC18/H2AC19/H2AC20/H2AC21/H2AJ/H2AW/H2AX	Histone	Histones
Chocri_XP_005715904.1	Chondrus crispus	Rhodophyta	Histone.HG1.11	like:AL031777.2/H2AC1/H2AC4/H2AC6/H2AC7/H2AC8/H2AC11/H2AC12/H2AC13/H2AC14/H2AC15/H2AC16/H2AC17/H2AC18/H2AC19/H2AC20/H2AC21/H2AJ/H2AW/H2AX	Histone	Histones
Chocri_XP_005710906.1	Chondrus crispus	Rhodophyta	Histone.HG1.11	like:AL031777.2/H2AC1/H2AC4/H2AC6/H2AC7/H2AC8/H2AC11/H2AC12/H2AC13/H2AC14/H2AC15/H2AC16/H2AC17/H2AC18/H2AC19/H2AC20/H2AC21/H2AJ/H2AW/H2AX	Histone	Histones
Rirr_GBC15163	Rhizophagus irregularis	Fungi	Histone.HG1.10	like:AL031777.2/H2AC1/H2AC4/H2AC6/H2AC7/H2AC8/H2AC11/H2AC12/H2AC13/H2AC14/H2AC15/H2AC16/H2AC17/H2AC18/H2AC19/H2AC20/H2AC21/H2AJ/H2AW/H2AX	Histone	Histones
Rirr_GBC42083	Rhizophagus irregularis	Fungi	Histone.HG1.10	like:AL031777.2/H2AC1/H2AC4/H2AC6/H2AC7/H2AC8/H2AC11/H2AC12/H2AC13/H2AC14/H2AC15/H2AC16/H2AC17/H2AC18/H2AC19/H2AC20/H2AC21/H2AJ/H2AW/H2AX	Histone	Histones
Rigram_Gene.3566	Rigifila ramosa	CRuMs	Histone.HG1.10	like:AL031777.2/H2AC1/H2AC4/H2AC6/H2AC7/H2AC8/H2AC11/H2AC12/H2AC13/H2AC14/H2AC15/H2AC16/H2AC17/H2AC18/H2AC19/H2AC20/H2AC21/H2AJ/H2AW/H2AX	Histone	Histones
Rigram_Gene.13180	Rigifila ramosa	CRuMs	Histone.HG1.10	like:AL031777.2/H2AC1/H2AC4/H2AC6/H2AC7/H2AC8/H2AC11/H2AC12/H2AC13/H2AC14/H2AC15/H2AC16/H2AC17/H2AC18/H2AC19/H2AC20/H2AC21/H2AJ/H2AW/H2AX	Histone	Histones
Rigram_Gene.7863	Rigifila ramosa	CRuMs	Histone.HG1.10	like:AL031777.2/H2AC1/H2AC4/H2AC6/H2AC7/H2AC8/H2AC11/H2AC12/H2AC13/H2AC14/H2AC15/H2AC16/H2AC17/H2AC18/H2AC19/H2AC20/H2AC21/H2AJ/H2AW/H2AX	Histone	Histones
Gthe_EKX53926	Guillardia theta	Cryptista	Histone.HG1.10	like:AL031777.2/H2AC1/H2AC4/H2AC6/H2AC7/H2AC8/H2AC11/H2AC12/H2AC13/H2AC14/H2AC15/H2AC16/H2AC17/H2AC18/H2AC19/H2AC20/H2AC21/H2AJ/H2AW/H2AX	Histone	Histones
Meteor_CRO19MET_NODE_2337.p4	Meteora sp.	Meteora	Histone.HG1.10	like:AL031777.2/H2AC1/H2AC4/H2AC6/H2AC7/H2AC8/H2AC11/H2AC12/H2AC13/H2AC14/H2AC15/H2AC16/H2AC17/H2AC18/H2AC19/H2AC20/H2AC21/H2AJ/H2AW/H2AX	Histone	Histones
Meteor_CRO19MET_NODE_10402.p2	Meteora sp.	Meteora	Histone.HG1.10	like:AL031777.2/H2AC1/H2AC4/H2AC6/H2AC7/H2AC8/H2AC11/H2AC12/H2AC13/H2AC14/H2AC15/H2AC16/H2AC17/H2AC18/H2AC19/H2AC20/H2AC21/H2AJ/H2AW/H2AX	Histone	Histones
Meteor_CRO19MET_NODE_2025.p6	Meteora sp.	Meteora	Histone.HG1.10	like:AL031777.2/H2AC1/H2AC4/H2AC6/H2AC7/H2AC8/H2AC11/H2AC12/H2AC13/H2AC14/H2AC15/H2AC16/H2AC17/H2AC18/H2AC19/H2AC20/H2AC21/H2AJ/H2AW/H2AX	Histone	Histones
Ngru_EFC47077	Naegleria gruberi	Discoba	Histone.HG1.10	like:AL031777.2/H2AC1/H2AC4/H2AC6/H2AC7/H2AC8/H2AC11/H2AC12/H2AC13/H2AC14/H2AC15/H2AC16/H2AC17/H2AC18/H2AC19/H2AC20/H2AC21/H2AJ/H2AW/H2AX	Histone	Histones
Phakir_PHAKIR_06847.mRNA.1	Pharyngomonas kirbyi	Discoba	Histone.HG1.10	like:AL031777.2/H2AC1/H2AC4/H2AC6/H2AC7/H2AC8/H2AC11/H2AC12/H2AC13/H2AC14/H2AC15/H2AC16/H2AC17/H2AC18/H2AC19/H2AC20/H2AC21/H2AJ/H2AW/H2AX	Histone	Histones
Phakir_PHAKIR_13296.mRNA.1	Pharyngomonas kirbyi	Discoba	Histone.HG1.10	like:AL031777.2/H2AC1/H2AC4/H2AC6/H2AC7/H2AC8/H2AC11/H2AC12/H2AC13/H2AC14/H2AC15/H2AC16/H2AC17/H2AC18/H2AC19/H2AC20/H2AC21/H2AJ/H2AW/H2AX	Histone	Histones
Amobb2_AMBB2_00702.mRNA.1	Amoeba sp. BB2	Discoba	Histone.HG1.10	like:AL031777.2/H2AC1/H2AC4/H2AC6/H2AC7/H2AC8/H2AC11/H2AC12/H2AC13/H2AC14/H2AC15/H2AC16/H2AC17/H2AC18/H2AC19/H2AC20/H2AC21/H2AJ/H2AW/H2AX	Histone	Histones
Amobb2_AMBB2_02674.mRNA.1	Amoeba sp. BB2	Discoba	Histone.HG1.10	like:AL031777.2/H2AC1/H2AC4/H2AC6/H2AC7/H2AC8/H2AC11/H2AC12/H2AC13/H2AC14/H2AC15/H2AC16/H2AC17/H2AC18/H2AC19/H2AC20/H2AC21/H2AJ/H2AW/H2AX	Histone	Histones
Skow_XP_002737620.2	Saccoglossus kowalevskii	Bilateria	Histone.HG2.2	like:H3-2/H3-3A/H3-3B/H3-4/H3-5/H3C1/H3C2/H3C3/H3C4/H3C6/H3C7/H3C8/H3C10/H3C11/H3C12/H3C13/H3C14/H3C15/H3Y1/H3Y2	Histone	Histones
Skow_XP_002735060.1	Saccoglossus kowalevskii	Bilateria	Histone.HG2.2	like:H3-2/H3-3A/H3-3B/H3-4/H3-5/H3C1/H3C2/H3C3/H3C4/H3C6/H3C7/H3C8/H3C10/H3C11/H3C12/H3C13/H3C14/H3C15/H3Y1/H3Y2	Histone	Histones
Skow_XP_002733913.1	Saccoglossus kowalevskii	Bilateria	Histone.HG2.2	like:H3-2/H3-3A/H3-3B/H3-4/H3-5/H3C1/H3C2/H3C3/H3C4/H3C6/H3C7/H3C8/H3C10/H3C11/H3C12/H3C13/H3C14/H3C15/H3Y1/H3Y2	Histone	Histones
Skow_XP_006817635.1	Saccoglossus kowalevskii	Bilateria	Histone.HG2.2	like:H3-2/H3-3A/H3-3B/H3-4/H3-5/H3C1/H3C2/H3C3/H3C4/H3C6/H3C7/H3C8/H3C10/H3C11/H3C12/H3C13/H3C14/H3C15/H3Y1/H3Y2	Histone	Histones
Helrob_HelroP104295	Helobdella robusta	Bilateria	Histone.HG2.2	like:H3-2/H3-3A/H3-3B/H3-4/H3-5/H3C1/H3C2/H3C3/H3C4/H3C6/H3C7/H3C8/H3C10/H3C11/H3C12/H3C13/H3C14/H3C15/H3Y1/H3Y2	Histone	Histones
Lcom_lcpid181133	Leucosolenia complicata	Porifera	Histone.HG2.2	like:H3-2/H3-3A/H3-3B/H3-4/H3-5/H3C1/H3C2/H3C3/H3C4/H3C6/H3C7/H3C8/H3C10/H3C11/H3C12/H3C13/H3C14/H3C15/H3Y1/H3Y2	Histone	Histones
Lcom_lcpid180782	Leucosolenia complicata	Porifera	Histone.HG2.2	like:H3-2/H3-3A/H3-3B/H3-4/H3-5/H3C1/H3C2/H3C3/H3C4/H3C6/H3C7/H3C8/H3C10/H3C11/H3C12/H3C13/H3C14/H3C15/H3Y1/H3Y2	Histone	Histones
Mbre_EDQ91566	Monosiga brevicollis	Choanoflagellata	Histone.HG2.2	like:H3-2/H3-3A/H3-3B/H3-4/H3-5/H3C1/H3C2/H3C3/H3C4/H3C6/H3C7/H3C8/H3C10/H3C11/H3C12/H3C13/H3C14/H3C15/H3Y1/H3Y2	Histone	Histones
Mbre_EDQ88095	Monosiga brevicollis	Choanoflagellata	Histone.HG2.2	like:H3-2/H3-3A/H3-3B/H3-4/H3-5/H3C1/H3C2/H3C3/H3C4/H3C6/H3C7/H3C8/H3C10/H3C11/H3C12/H3C13/H3C14/H3C15/H3Y1/H3Y2	Histone	Histones
Mbre_EDQ89349	Monosiga brevicollis	Choanoflagellata	Histone.HG2.2	like:H3-2/H3-3A/H3-3B/H3-4/H3-5/H3C1/H3C2/H3C3/H3C4/H3C6/H3C7/H3C8/H3C10/H3C11/H3C12/H3C13/H3C14/H3C15/H3Y1/H3Y2	Histone	Histones
Mbre_EDQ85965	Monosiga brevicollis	Choanoflagellata	Histone.HG2.2	like:H3-2/H3-3A/H3-3B/H3-4/H3-5/H3C1/H3C2/H3C3/H3C4/H3C6/H3C7/H3C8/H3C10/H3C11/H3C12/H3C13/H3C14/H3C15/H3Y1/H3Y2	Histone	Histones
Sros_EGD76768	Salpingoeca rosetta	Choanoflagellata	Histone.HG2.2	like:H3-2/H3-3A/H3-3B/H3-4/H3-5/H3C1/H3C2/H3C3/H3C4/H3C6/H3C7/H3C8/H3C10/H3C11/H3C12/H3C13/H3C14/H3C15/H3Y1/H3Y2	Histone	Histones
Sros_EGD78697	Salpingoeca rosetta	Choanoflagellata	Histone.HG2.2	like:H3-2/H3-3A/H3-3B/H3-4/H3-5/H3C1/H3C2/H3C3/H3C4/H3C6/H3C7/H3C8/H3C10/H3C11/H3C12/H3C13/H3C14/H3C15/H3Y1/H3Y2	Histone	Histones
Sros_EGD79491	Salpingoeca rosetta	Choanoflagellata	Histone.HG2.2	like:H3-2/H3-3A/H3-3B/H3-4/H3-5/H3C1/H3C2/H3C3/H3C4/H3C6/H3C7/H3C8/H3C10/H3C11/H3C12/H3C13/H3C14/H3C15/H3Y1/H3Y2	Histone	Histones
Cowc_KJE96932	Capsaspora owczarzaki	Filasterea	Histone.HG2.2	like:H3-2/H3-3A/H3-3B/H3-4/H3-5/H3C1/H3C2/H3C3/H3C4/H3C6/H3C7/H3C8/H3C10/H3C11/H3C12/H3C13/H3C14/H3C15/H3Y1/H3Y2	Histone	Histones
Mvib_comp13948_c0_seq1_fr4	Ministeria vibrans	Filasterea	Histone.HG2.2	like:H3-2/H3-3A/H3-3B/H3-4/H3-5/H3C1/H3C2/H3C3/H3C4/H3C6/H3C7/H3C8/H3C10/H3C11/H3C12/H3C13/H3C14/H3C15/H3Y1/H3Y2	Histone	Histones
Sarc_Sarc4_g32079T	Sphaeroforma arctica	Ichthyosporea	Histone.HG2.2	like:H3-2/H3-3A/H3-3B/H3-4/H3-5/H3C1/H3C2/H3C3/H3C4/H3C6/H3C7/H3C8/H3C10/H3C11/H3C12/H3C13/H3C14/H3C15/H3Y1/H3Y2	Histone	Histones
Cfra_CFRG4727T1	Creolimax fragrantissima	Ichthyosporea	Histone.HG2.2	like:H3-2/H3-3A/H3-3B/H3-4/H3-5/H3C1/H3C2/H3C3/H3C4/H3C6/H3C7/H3C8/H3C10/H3C11/H3C12/H3C13/H3C14/H3C15/H3Y1/H3Y2	Histone	Histones
Ihof_evm3s637	Ichthyophonus hoferi	Ichthyosporea	Histone.HG2.2	like:H3-2/H3-3A/H3-3B/H3-4/H3-5/H3C1/H3C2/H3C3/H3C4/H3C6/H3C7/H3C8/H3C10/H3C11/H3C12/H3C13/H3C14/H3C15/H3Y1/H3Y2	Histone	Histones
Clim_evm30s146	Corallochytrium limacisporum	Corallochytrea	Histone.HG2.2	like:H3-2/H3-3A/H3-3B/H3-4/H3-5/H3C1/H3C2/H3C3/H3C4/H3C6/H3C7/H3C8/H3C10/H3C11/H3C12/H3C13/H3C14/H3C15/H3Y1/H3Y2	Histone	Histones
Clim_evm43s158	Corallochytrium limacisporum	Corallochytrea	Histone.HG2.2	like:H3-2/H3-3A/H3-3B/H3-4/H3-5/H3C1/H3C2/H3C3/H3C4/H3C6/H3C7/H3C8/H3C10/H3C11/H3C12/H3C13/H3C14/H3C15/H3Y1/H3Y2	Histone	Histones
Rall_EPZ34930	Rozella allomycis	Fungi	Histone.HG2.2	like:H3-2/H3-3A/H3-3B/H3-4/H3-5/H3C1/H3C2/H3C3/H3C4/H3C6/H3C7/H3C8/H3C10/H3C11/H3C12/H3C13/H3C14/H3C15/H3Y1/H3Y2	Histone	Histones
Rall_EPZ32225	Rozella allomycis	Fungi	Histone.HG2.2	like:H3-2/H3-3A/H3-3B/H3-4/H3-5/H3C1/H3C2/H3C3/H3C4/H3C6/H3C7/H3C8/H3C10/H3C11/H3C12/H3C13/H3C14/H3C15/H3Y1/H3Y2	Histone	Histones
Ancsig_Gene.1299	Ancyromonas sigmoides	Ancyromonadida	Histone.HG2.2	like:H3-2/H3-3A/H3-3B/H3-4/H3-5/H3C1/H3C2/H3C3/H3C4/H3C6/H3C7/H3C8/H3C10/H3C11/H3C12/H3C13/H3C14/H3C15/H3Y1/H3Y2	Histone	Histones
Fabtro_Gene.1127	Fabomonas tropica	Ancyromonadida	Histone.HG2.2	like:H3-2/H3-3A/H3-3B/H3-4/H3-5/H3C1/H3C2/H3C3/H3C4/H3C6/H3C7/H3C8/H3C10/H3C11/H3C12/H3C13/H3C14/H3C15/H3Y1/H3Y2	Histone	Histones
Atha_AT5G10400.1	Arabidopsis thaliana	Streptophyta	Histone.HG2.2	like:H3-2/H3-3A/H3-3B/H3-4/H3-5/H3C1/H3C2/H3C3/H3C4/H3C6/H3C7/H3C8/H3C10/H3C11/H3C12/H3C13/H3C14/H3C15/H3Y1/H3Y2	Histone	Histones
Atha_AT5G65350.1	Arabidopsis thaliana	Streptophyta	Histone.HG2.2	like:H3-2/H3-3A/H3-3B/H3-4/H3-5/H3C1/H3C2/H3C3/H3C4/H3C6/H3C7/H3C8/H3C10/H3C11/H3C12/H3C13/H3C14/H3C15/H3Y1/H3Y2	Histone	Histones
Atha_AT3G27360.1	Arabidopsis thaliana	Streptophyta	Histone.HG2.2	like:H3-2/H3-3A/H3-3B/H3-4/H3-5/H3C1/H3C2/H3C3/H3C4/H3C6/H3C7/H3C8/H3C10/H3C11/H3C12/H3C13/H3C14/H3C15/H3Y1/H3Y2	Histone	Histones
Atha_AT5G10390.1	Arabidopsis thaliana	Streptophyta	Histone.HG2.2	like:H3-2/H3-3A/H3-3B/H3-4/H3-5/H3C1/H3C2/H3C3/H3C4/H3C6/H3C7/H3C8/H3C10/H3C11/H3C12/H3C13/H3C14/H3C15/H3Y1/H3Y2	Histone	Histones
Atha_AT5G65360.1	Arabidopsis thaliana	Streptophyta	Histone.HG2.2	like:H3-2/H3-3A/H3-3B/H3-4/H3-5/H3C1/H3C2/H3C3/H3C4/H3C6/H3C7/H3C8/H3C10/H3C11/H3C12/H3C13/H3C14/H3C15/H3Y1/H3Y2	Histone	Histones
Atha_AT1G09200.1	Arabidopsis thaliana	Streptophyta	Histone.HG2.2	like:H3-2/H3-3A/H3-3B/H3-4/H3-5/H3C1/H3C2/H3C3/H3C4/H3C6/H3C7/H3C8/H3C10/H3C11/H3C12/H3C13/H3C14/H3C15/H3Y1/H3Y2	Histone	Histones
Mgut_XP_012828407.1	Mimulus guttatus	Streptophyta	Histone.HG2.2	like:H3-2/H3-3A/H3-3B/H3-4/H3-5/H3C1/H3C2/H3C3/H3C4/H3C6/H3C7/H3C8/H3C10/H3C11/H3C12/H3C13/H3C14/H3C15/H3Y1/H3Y2	Histone	Histones
Acoe_PIA53454.1	Aquilegia coerulea	Streptophyta	Histone.HG2.2	like:H3-2/H3-3A/H3-3B/H3-4/H3-5/H3C1/H3C2/H3C3/H3C4/H3C6/H3C7/H3C8/H3C10/H3C11/H3C12/H3C13/H3C14/H3C15/H3Y1/H3Y2	Histone	Histones
Bdis_KQJ86807	Brachypodium distachyon	Streptophyta	Histone.HG2.2	like:H3-2/H3-3A/H3-3B/H3-4/H3-5/H3C1/H3C2/H3C3/H3C4/H3C6/H3C7/H3C8/H3C10/H3C11/H3C12/H3C13/H3C14/H3C15/H3Y1/H3Y2	Histone	Histones
Bdis_PNT73249	Brachypodium distachyon	Streptophyta	Histone.HG2.2	like:H3-2/H3-3A/H3-3B/H3-4/H3-5/H3C1/H3C2/H3C3/H3C4/H3C6/H3C7/H3C8/H3C10/H3C11/H3C12/H3C13/H3C14/H3C15/H3Y1/H3Y2	Histone	Histones
Bdis_PNT61061	Brachypodium distachyon	Streptophyta	Histone.HG2.2	like:H3-2/H3-3A/H3-3B/H3-4/H3-5/H3C1/H3C2/H3C3/H3C4/H3C6/H3C7/H3C8/H3C10/H3C11/H3C12/H3C13/H3C14/H3C15/H3Y1/H3Y2	Histone	Histones
Sbic_EER87889	Sorghum bicolor	Streptophyta	Histone.HG2.2	like:H3-2/H3-3A/H3-3B/H3-4/H3-5/H3C1/H3C2/H3C3/H3C4/H3C6/H3C7/H3C8/H3C10/H3C11/H3C12/H3C13/H3C14/H3C15/H3Y1/H3Y2	Histone	Histones
Atri_ERM95065	Amborella trichopoda	Streptophyta	Histone.HG2.2	like:H3-2/H3-3A/H3-3B/H3-4/H3-5/H3C1/H3C2/H3C3/H3C4/H3C6/H3C7/H3C8/H3C10/H3C11/H3C12/H3C13/H3C14/H3C15/H3Y1/H3Y2	Histone	Histones
Atri_ERM95023	Amborella trichopoda	Streptophyta	Histone.HG2.2	like:H3-2/H3-3A/H3-3B/H3-4/H3-5/H3C1/H3C2/H3C3/H3C4/H3C6/H3C7/H3C8/H3C10/H3C11/H3C12/H3C13/H3C14/H3C15/H3Y1/H3Y2	Histone	Histones
Sacu_v1.1_s0062.g015453	Salvinia cucullata	Streptophyta	Histone.HG2.2	like:H3-2/H3-3A/H3-3B/H3-4/H3-5/H3C1/H3C2/H3C3/H3C4/H3C6/H3C7/H3C8/H3C10/H3C11/H3C12/H3C13/H3C14/H3C15/H3Y1/H3Y2	Histone	Histones
Azfi_s0109.g045338	Azolla filiculoides	Streptophyta	Histone.HG2.2	like:H3-2/H3-3A/H3-3B/H3-4/H3-5/H3C1/H3C2/H3C3/H3C4/H3C6/H3C7/H3C8/H3C10/H3C11/H3C12/H3C13/H3C14/H3C15/H3Y1/H3Y2	Histone	Histones
Cocsub_XP_005644199.1	Coccomyxa subellipsoidea	Chlorophyta	Histone.HG2.2	like:H3-2/H3-3A/H3-3B/H3-4/H3-5/H3C1/H3C2/H3C3/H3C4/H3C6/H3C7/H3C8/H3C10/H3C11/H3C12/H3C13/H3C14/H3C15/H3Y1/H3Y2	Histone	Histones
Cvar_XP_005843648.1	Chlorella variabilis	Chlorophyta	Histone.HG2.2	like:H3-2/H3-3A/H3-3B/H3-4/H3-5/H3C1/H3C2/H3C3/H3C4/H3C6/H3C7/H3C8/H3C10/H3C11/H3C12/H3C13/H3C14/H3C15/H3Y1/H3Y2	Histone	Histones
Bnat_JGI_V11_57721	Bigelowiella natans	Rhizaria	Histone.HG2.2	like:H3-2/H3-3A/H3-3B/H3-4/H3-5/H3C1/H3C2/H3C3/H3C4/H3C6/H3C7/H3C8/H3C10/H3C11/H3C12/H3C13/H3C14/H3C15/H3Y1/H3Y2	Histone	Histones
Glam_EDO81831	Giardia lamblia	Metamonada	Histone.HG2.2	like:H3-2/H3-3A/H3-3B/H3-4/H3-5/H3C1/H3C2/H3C3/H3C4/H3C6/H3C7/H3C8/H3C10/H3C11/H3C12/H3C13/H3C14/H3C15/H3Y1/H3Y2	Histone	Histones
Carmem_b6934.p2	Carpediemonas membranifera	Metamonada	Histone.HG2.2	like:H3-2/H3-3A/H3-3B/H3-4/H3-5/H3C1/H3C2/H3C3/H3C4/H3C6/H3C7/H3C8/H3C10/H3C11/H3C12/H3C13/H3C14/H3C15/H3Y1/H3Y2	Histone	Histones
Carmem_b10861.p1	Carpediemonas membranifera	Metamonada	Histone.HG2.2	like:H3-2/H3-3A/H3-3B/H3-4/H3-5/H3C1/H3C2/H3C3/H3C4/H3C6/H3C7/H3C8/H3C10/H3C11/H3C12/H3C13/H3C14/H3C15/H3Y1/H3Y2	Histone	Histones
Carmem_2246.p2	Carpediemonas membranifera	Metamonada	Histone.HG2.2	like:H3-2/H3-3A/H3-3B/H3-4/H3-5/H3C1/H3C2/H3C3/H3C4/H3C6/H3C7/H3C8/H3C10/H3C11/H3C12/H3C13/H3C14/H3C15/H3Y1/H3Y2	Histone	Histones
Tmel_CAZ85724	Tuber melanosporum	Fungi	Histone.HG4.4	like:CHRAC1/POLE4	Histone	Histones
Ncra_EAA33129	Neurospora crassa	Fungi	Histone.HG4.4	like:CHRAC1/POLE4	Histone	Histones
Cneo_AAW44766	Cryptococcus neoformans	Fungi	Histone.HG4.4	like:CHRAC1/POLE4	Histone	Histones
Ccin_EAU85903	Coprinopsis cinerea	Fungi	Histone.HG4.4	like:CHRAC1/POLE4	Histone	Histones
Ccin_EAU85923	Coprinopsis cinerea	Fungi	Histone.HG4.4	like:CHRAC1/POLE4	Histone	Histones
Umay_KIS70135	Ustilago maydis	Fungi	Histone.HG4.4	like:CHRAC1/POLE4	Histone	Histones
Morelo_OAQ33723	Mortierella elongata	Fungi	Histone.HG4.4	like:CHRAC1/POLE4	Histone	Histones
Pbla_XP_018290928.1	Phycomyces blakesleeanus	Fungi	Histone.HG4.4	like:CHRAC1/POLE4	Histone	Histones
Mcir_OAD00123	Mucor circinelloides	Fungi	Histone.HG4.4	like:CHRAC1/POLE4	Histone	Histones
Rhidel_EIE82245	Rhizopus delemar	Fungi	Histone.HG4.4	like:CHRAC1/POLE4	Histone	Histones
Umbram_220160	Umbelopsis ramanniana	Fungi	Histone.HG4.4	like:CHRAC1/POLE4	Histone	Histones
Rirr_GBC53336	Rhizophagus irregularis	Fungi	Histone.HG4.4	like:CHRAC1/POLE4	Histone	Histones
Coerev_PIA14488.1	Coemansia reversa	Fungi	Histone.HG4.4	like:CHRAC1/POLE4	Histone	Histones
Bden_EGF80712	Batrachochytrium dendrobatidis	Fungi	Histone.HG4.4	like:CHRAC1/POLE4	Histone	Histones
Spun_KNC99192	Spizellomyces punctatus	Fungi	Histone.HG4.4	like:CHRAC1/POLE4	Histone	Histones
Gpro_KXS11196	Gonapodya prolifera	Fungi	Histone.HG4.4	like:CHRAC1/POLE4	Histone	Histones
Pisp_OUM68984.1	Piromyces spE2	Fungi	Histone.HG4.4	like:CHRAC1/POLE4	Histone	Histones
Rall_EPZ35461	Rozella allomycis	Fungi	Histone.HG4.4	like:CHRAC1/POLE4	Histone	Histones
Ddis_EAL71007	Dictyostelium discoideum	Amoebozoa	Histone.HG4.4	like:CHRAC1/POLE4	Histone	Histones
Tielac_KYR01087	Tieghemostelium lacteum	Amoebozoa	Histone.HG4.4	like:CHRAC1/POLE4	Histone	Histones
Hetalb_XP_020435757.1	Heterostelium album	Amoebozoa	Histone.HG4.4	like:CHRAC1/POLE4	Histone	Histones
Cavfas_EGG15245	Cavenderia fasciculata	Amoebozoa	Histone.HG4.4	like:CHRAC1/POLE4	Histone	Histones
Malcal_MALCA_07798.mRNA.1	Malawimonas californiana	Malawimonadidae	Histone.HG4.4	like:CHRAC1/POLE4	Histone	Histones
Gefoke_MALSP_09219.mRNA.1	Gefionella okellyi (strain 249)	Malawimonadidae	Histone.HG4.4	like:CHRAC1/POLE4	Histone	Histones
Honfer_GBG33381	Hondaea fermentalgiana	Stramenopiles	Histone.HG4.4	like:CHRAC1/POLE4	Histone	Histones
Aurlim_62660	Aurantiochytrium limacinum	Stramenopiles	Histone.HG4.4	like:CHRAC1/POLE4	Histone	Histones
Schagg_81055	Schizochytrium aggregatum	Stramenopiles	Histone.HG4.4	like:CHRAC1/POLE4	Histone	Histones
Aplker_54810	Aplanochytrium kerguelense	Stramenopiles	Histone.HG4.4	like:CHRAC1/POLE4	Histone	Histones
Ngru_EFC35693	Naegleria gruberi	Discoba	Histone.HG4.4	like:CHRAC1/POLE4	Histone	Histones
Phakir_PHAKIR_17026.mRNA.1	Pharyngomonas kirbyi	Discoba	Histone.HG4.4	like:CHRAC1/POLE4	Histone	Histones
Amobb2_AMBB2_07932.mRNA.1	Amoeba sp. BB2	Discoba	Histone.HG4.4	like:CHRAC1/POLE4	Histone	Histones
Amobb2_AMBB2_07932.mRNA.2	Amoeba sp. BB2	Discoba	Histone.HG4.4	like:CHRAC1/POLE4	Histone	Histones
Andgod_ANDGO_01400.mRNA.1	Andalucia godoyi	Discoba	Histone.HG4.4	like:CHRAC1/POLE4	Histone	Histones
Recame_RECAM_06813.mRNA.1	Reclinomonas americana	Discoba	Histone.HG4.4	like:CHRAC1/POLE4	Histone	Histones
Secula_SECUL_04950.mRNA.1	Seculamonas sp.	Discoba	Histone.HG4.4	like:CHRAC1/POLE4	Histone	Histones
Jakbah_JAKBA_05212.mRNA.1	Jakoba bahamiensis	Discoba	Histone.HG4.4	like:CHRAC1/POLE4	Histone	Histones
Lpol_XP_022257414.1	Limulus polyphemus	Bilateria	Histone.HG14.0	NA	Histone	Histones
Nvec_NVE16556	Nematostella vectensis	Cnidaria	Histone.HG14.0	NA	Histone	Histones
Exapal_XP_020916310.1	Exaiptasia pallida	Cnidaria	Histone.HG14.0	NA	Histone	Histones
Spis_XP_022780290_1	Stylophora pistillata	Cnidaria	Histone.HG14.0	NA	Histone	Histones
Sros_EGD75362	Salpingoeca rosetta	Choanoflagellata	Histone.HG14.0	NA	Histone	Histones
Cowc_KJE95376	Capsaspora owczarzaki	Filasterea	Histone.HG14.0	NA	Histone	Histones
Spom_SPAC17G8.15.1_pep	Schizosaccharomyces pombe	Fungi	Histone.HG14.0	NA	Histone	Histones
Ncra_EAA27611	Neurospora crassa	Fungi	Histone.HG14.0	NA	Histone	Histones
Morelo_OAQ30661	Mortierella elongata	Fungi	Histone.HG14.0	NA	Histone	Histones
Umbram_261274	Umbelopsis ramanniana	Fungi	Histone.HG14.0	NA	Histone	Histones
Rirr_GBC48815	Rhizophagus irregularis	Fungi	Histone.HG14.0	NA	Histone	Histones
Plamic_ANCSI_07034.mRNA.1	Planomonas micra	Ancyromonadida	Histone.HG14.0	NA	Histone	Histones
Honfer_GBG29222	Hondaea fermentalgiana	Stramenopiles	Histone.HG14.0	NA	Histone	Histones
Andgod_ANDGO_03778.mRNA.1	Andalucia godoyi	Discoba	Histone.HG14.0	NA	Histone	Histones
Tetwil_Twilhelma_g26781.t1	Tethya wilhelma	Porifera	Histone.HG2.10	like:CENPA/H3-2/H3-3A/H3-3B/H3-4/H3-5/H3C1/H3C2/H3C3/H3C4/H3C6/H3C7/H3C8/H3C10/H3C11/H3C12/H3C13/H3C14/H3C15/H3Y1/H3Y2	Histone	Histones
Emue_0015g463a	Ephydatia muelleri	Porifera	Histone.HG2.10	like:CENPA/H3-2/H3-3A/H3-3B/H3-4/H3-5/H3C1/H3C2/H3C3/H3C4/H3C6/H3C7/H3C8/H3C10/H3C11/H3C12/H3C13/H3C14/H3C15/H3Y1/H3Y2	Histone	Histones
Scil_scpid112691	Sycon ciliatum	Porifera	Histone.HG2.10	like:CENPA/H3-2/H3-3A/H3-3B/H3-4/H3-5/H3C1/H3C2/H3C3/H3C4/H3C6/H3C7/H3C8/H3C10/H3C11/H3C12/H3C13/H3C14/H3C15/H3Y1/H3Y2	Histone	Histones
Lcom_lcpid202562	Leucosolenia complicata	Porifera	Histone.HG2.10	like:CENPA/H3-2/H3-3A/H3-3B/H3-4/H3-5/H3C1/H3C2/H3C3/H3C4/H3C6/H3C7/H3C8/H3C10/H3C11/H3C12/H3C13/H3C14/H3C15/H3Y1/H3Y2	Histone	Histones
Lcom_lcpid251192	Leucosolenia complicata	Porifera	Histone.HG2.10	like:CENPA/H3-2/H3-3A/H3-3B/H3-4/H3-5/H3C1/H3C2/H3C3/H3C4/H3C6/H3C7/H3C8/H3C10/H3C11/H3C12/H3C13/H3C14/H3C15/H3Y1/H3Y2	Histone	Histones
Lcom_lcpid196770	Leucosolenia complicata	Porifera	Histone.HG2.10	like:CENPA/H3-2/H3-3A/H3-3B/H3-4/H3-5/H3C1/H3C2/H3C3/H3C4/H3C6/H3C7/H3C8/H3C10/H3C11/H3C12/H3C13/H3C14/H3C15/H3Y1/H3Y2	Histone	Histones
Ccin_EAU90765	Coprinopsis cinerea	Fungi	Histone.HG2.10	like:CENPA/H3-2/H3-3A/H3-3B/H3-4/H3-5/H3C1/H3C2/H3C3/H3C4/H3C6/H3C7/H3C8/H3C10/H3C11/H3C12/H3C13/H3C14/H3C15/H3Y1/H3Y2	Histone	Histones
Rall_EPZ33278	Rozella allomycis	Fungi	Histone.HG2.10	like:CENPA/H3-2/H3-3A/H3-3B/H3-4/H3-5/H3C1/H3C2/H3C3/H3C4/H3C6/H3C7/H3C8/H3C10/H3C11/H3C12/H3C13/H3C14/H3C15/H3Y1/H3Y2	Histone	Histones
Klenit_GAQ79228.1	Klebsormidium nitens	Streptophyta	Histone.HG2.10	like:CENPA/H3-2/H3-3A/H3-3B/H3-4/H3-5/H3C1/H3C2/H3C3/H3C4/H3C6/H3C7/H3C8/H3C10/H3C11/H3C12/H3C13/H3C14/H3C15/H3Y1/H3Y2	Histone	Histones
Klenit_GAQ91679.1	Klebsormidium nitens	Streptophyta	Histone.HG2.10	like:CENPA/H3-2/H3-3A/H3-3B/H3-4/H3-5/H3C1/H3C2/H3C3/H3C4/H3C6/H3C7/H3C8/H3C10/H3C11/H3C12/H3C13/H3C14/H3C15/H3Y1/H3Y2	Histone	Histones
Klenit_GAQ87552.1	Klebsormidium nitens	Streptophyta	Histone.HG2.10	like:CENPA/H3-2/H3-3A/H3-3B/H3-4/H3-5/H3C1/H3C2/H3C3/H3C4/H3C6/H3C7/H3C8/H3C10/H3C11/H3C12/H3C13/H3C14/H3C15/H3Y1/H3Y2	Histone	Histones
Crei_PNW85662	Chlamydomonas reinhardtii	Chlorophyta	Histone.HG2.10	like:CENPA/H3-2/H3-3A/H3-3B/H3-4/H3-5/H3C1/H3C2/H3C3/H3C4/H3C6/H3C7/H3C8/H3C10/H3C11/H3C12/H3C13/H3C14/H3C15/H3Y1/H3Y2	Histone	Histones
Vcar_XP_002956077.1	Volvox carteri	Chlorophyta	Histone.HG2.10	like:CENPA/H3-2/H3-3A/H3-3B/H3-4/H3-5/H3C1/H3C2/H3C3/H3C4/H3C6/H3C7/H3C8/H3C10/H3C11/H3C12/H3C13/H3C14/H3C15/H3Y1/H3Y2	Histone	Histones
Cocsub_XP_005648587.1	Coccomyxa subellipsoidea	Chlorophyta	Histone.HG2.10	like:CENPA/H3-2/H3-3A/H3-3B/H3-4/H3-5/H3C1/H3C2/H3C3/H3C4/H3C6/H3C7/H3C8/H3C10/H3C11/H3C12/H3C13/H3C14/H3C15/H3Y1/H3Y2	Histone	Histones
Caulen_g7319.t1	Caulerpa lentillifera	Chlorophyta	Histone.HG2.10	like:CENPA/H3-2/H3-3A/H3-3B/H3-4/H3-5/H3C1/H3C2/H3C3/H3C4/H3C6/H3C7/H3C8/H3C10/H3C11/H3C12/H3C13/H3C14/H3C15/H3Y1/H3Y2	Histone	Histones
Caulen_g7322.t1	Caulerpa lentillifera	Chlorophyta	Histone.HG2.10	like:CENPA/H3-2/H3-3A/H3-3B/H3-4/H3-5/H3C1/H3C2/H3C3/H3C4/H3C6/H3C7/H3C8/H3C10/H3C11/H3C12/H3C13/H3C14/H3C15/H3Y1/H3Y2	Histone	Histones
Cpar_Cpar_evm1s4222	Cyanophora paradoxa	Glaucophyta	Histone.HG2.10	like:CENPA/H3-2/H3-3A/H3-3B/H3-4/H3-5/H3C1/H3C2/H3C3/H3C4/H3C6/H3C7/H3C8/H3C10/H3C11/H3C12/H3C13/H3C14/H3C15/H3Y1/H3Y2	Histone	Histones
Cpar_Cpar_evm1s8071	Cyanophora paradoxa	Glaucophyta	Histone.HG2.10	like:CENPA/H3-2/H3-3A/H3-3B/H3-4/H3-5/H3C1/H3C2/H3C3/H3C4/H3C6/H3C7/H3C8/H3C10/H3C11/H3C12/H3C13/H3C14/H3C15/H3Y1/H3Y2	Histone	Histones
Ehux_EOD34125	Emiliania huxleyi	Haptista	Histone.HG2.10	like:CENPA/H3-2/H3-3A/H3-3B/H3-4/H3-5/H3C1/H3C2/H3C3/H3C4/H3C6/H3C7/H3C8/H3C10/H3C11/H3C12/H3C13/H3C14/H3C15/H3Y1/H3Y2	Histone	Histones
Cvel_24758.t1-p1	Chromera velia	Alveolata	Histone.HG2.10	like:CENPA/H3-2/H3-3A/H3-3B/H3-4/H3-5/H3C1/H3C2/H3C3/H3C4/H3C6/H3C7/H3C8/H3C10/H3C11/H3C12/H3C13/H3C14/H3C15/H3Y1/H3Y2	Histone	Histones
Ngru_EFC47663	Naegleria gruberi	Discoba	Histone.HG2.10	like:CENPA/H3-2/H3-3A/H3-3B/H3-4/H3-5/H3C1/H3C2/H3C3/H3C4/H3C6/H3C7/H3C8/H3C10/H3C11/H3C12/H3C13/H3C14/H3C15/H3Y1/H3Y2	Histone	Histones
Amobb2_AMBB2_13126.mRNA.1	Amoeba sp. BB2	Discoba	Histone.HG2.10	like:CENPA/H3-2/H3-3A/H3-3B/H3-4/H3-5/H3C1/H3C2/H3C3/H3C4/H3C6/H3C7/H3C8/H3C10/H3C11/H3C12/H3C13/H3C14/H3C15/H3Y1/H3Y2	Histone	Histones
Bodsal_CUG87252.1	Bodo saltans	Discoba	Histone.HG2.10	like:CENPA/H3-2/H3-3A/H3-3B/H3-4/H3-5/H3C1/H3C2/H3C3/H3C4/H3C6/H3C7/H3C8/H3C10/H3C11/H3C12/H3C13/H3C14/H3C15/H3Y1/H3Y2	Histone	Histones
Bodsal_CUF74452.1	Bodo saltans	Discoba	Histone.HG2.10	like:CENPA/H3-2/H3-3A/H3-3B/H3-4/H3-5/H3C1/H3C2/H3C3/H3C4/H3C6/H3C7/H3C8/H3C10/H3C11/H3C12/H3C13/H3C14/H3C15/H3Y1/H3Y2	Histone	Histones
Tcru_EAN85677	Trypanosoma cruzi	Discoba	Histone.HG2.10	like:CENPA/H3-2/H3-3A/H3-3B/H3-4/H3-5/H3C1/H3C2/H3C3/H3C4/H3C6/H3C7/H3C8/H3C10/H3C11/H3C12/H3C13/H3C14/H3C15/H3Y1/H3Y2	Histone	Histones
Tcru_EAN95092	Trypanosoma cruzi	Discoba	Histone.HG2.10	like:CENPA/H3-2/H3-3A/H3-3B/H3-4/H3-5/H3C1/H3C2/H3C3/H3C4/H3C6/H3C7/H3C8/H3C10/H3C11/H3C12/H3C13/H3C14/H3C15/H3Y1/H3Y2	Histone	Histones
Tcru_EAN84245	Trypanosoma cruzi	Discoba	Histone.HG2.10	like:CENPA/H3-2/H3-3A/H3-3B/H3-4/H3-5/H3C1/H3C2/H3C3/H3C4/H3C6/H3C7/H3C8/H3C10/H3C11/H3C12/H3C13/H3C14/H3C15/H3Y1/H3Y2	Histone	Histones
Tcru_EAN84604	Trypanosoma cruzi	Discoba	Histone.HG2.10	like:CENPA/H3-2/H3-3A/H3-3B/H3-4/H3-5/H3C1/H3C2/H3C3/H3C4/H3C6/H3C7/H3C8/H3C10/H3C11/H3C12/H3C13/H3C14/H3C15/H3Y1/H3Y2	Histone	Histones
Lmaj_CAJ07148	Leishmania major	Discoba	Histone.HG2.10	like:CENPA/H3-2/H3-3A/H3-3B/H3-4/H3-5/H3C1/H3C2/H3C3/H3C4/H3C6/H3C7/H3C8/H3C10/H3C11/H3C12/H3C13/H3C14/H3C15/H3Y1/H3Y2	Histone	Histones
Lmaj_CAJ03576	Leishmania major	Discoba	Histone.HG2.10	like:CENPA/H3-2/H3-3A/H3-3B/H3-4/H3-5/H3C1/H3C2/H3C3/H3C4/H3C6/H3C7/H3C8/H3C10/H3C11/H3C12/H3C13/H3C14/H3C15/H3Y1/H3Y2	Histone	Histones
Lmaj_CAJ02838	Leishmania major	Discoba	Histone.HG2.10	like:CENPA/H3-2/H3-3A/H3-3B/H3-4/H3-5/H3C1/H3C2/H3C3/H3C4/H3C6/H3C7/H3C8/H3C10/H3C11/H3C12/H3C13/H3C14/H3C15/H3Y1/H3Y2	Histone	Histones
Lepsey_KPI90083	Leptomonas seymouri	Discoba	Histone.HG2.10	like:CENPA/H3-2/H3-3A/H3-3B/H3-4/H3-5/H3C1/H3C2/H3C3/H3C4/H3C6/H3C7/H3C8/H3C10/H3C11/H3C12/H3C13/H3C14/H3C15/H3Y1/H3Y2	Histone	Histones
Strcul_EPY33093	Strigomonas culicis	Discoba	Histone.HG2.10	like:CENPA/H3-2/H3-3A/H3-3B/H3-4/H3-5/H3C1/H3C2/H3C3/H3C4/H3C6/H3C7/H3C8/H3C10/H3C11/H3C12/H3C13/H3C14/H3C15/H3Y1/H3Y2	Histone	Histones
Strcul_EPY33532	Strigomonas culicis	Discoba	Histone.HG2.10	like:CENPA/H3-2/H3-3A/H3-3B/H3-4/H3-5/H3C1/H3C2/H3C3/H3C4/H3C6/H3C7/H3C8/H3C10/H3C11/H3C12/H3C13/H3C14/H3C15/H3Y1/H3Y2	Histone	Histones
Strcul_EPY31959	Strigomonas culicis	Discoba	Histone.HG2.10	like:CENPA/H3-2/H3-3A/H3-3B/H3-4/H3-5/H3C1/H3C2/H3C3/H3C4/H3C6/H3C7/H3C8/H3C10/H3C11/H3C12/H3C13/H3C14/H3C15/H3Y1/H3Y2	Histone	Histones
Strcul_EPY27914	Strigomonas culicis	Discoba	Histone.HG2.10	like:CENPA/H3-2/H3-3A/H3-3B/H3-4/H3-5/H3C1/H3C2/H3C3/H3C4/H3C6/H3C7/H3C8/H3C10/H3C11/H3C12/H3C13/H3C14/H3C15/H3Y1/H3Y2	Histone	Histones
Drer_ENSDARP00000109030.2	Danio rerio	Bilateria	Histone.HG13.0	NA	Histone	Histones
Bralan_BL21864_evm0	Branchiostoma lanceolatum	Bilateria	Histone.HG13.0	NA	Histone	Histones
Skow_XP_002742025.1	Saccoglossus kowalevskii	Bilateria	Histone.HG13.0	NA	Histone	Histones
Spur_XP_003730423.2	Strongylocentrotus purpuratus	Bilateria	Histone.HG13.0	NA	Histone	Histones
Apla_XP_022092476.1	Acanthaster planci	Bilateria	Histone.HG13.0	NA	Histone	Histones
Tcas_XP_008195980.1	Tribolium castaneum	Bilateria	Histone.HG13.0	NA	Histone	Histones
Tcas_XP_008195981.1	Tribolium castaneum	Bilateria	Histone.HG13.0	NA	Histone	Histones
Exapal_XP_020899418.1	Exaiptasia pallida	Cnidaria	Histone.HG13.0	NA	Histone	Histones
Adig_XP_015772948.1	Acropora digitifera	Cnidaria	Histone.HG13.0	NA	Histone	Histones
Spis_XP_022785167_1	Stylophora pistillata	Cnidaria	Histone.HG13.0	NA	Histone	Histones
Cowc_KJE95684	Capsaspora owczarzaki	Filasterea	Histone.HG13.0	NA	Histone	Histones
Cfra_CFRG0828T1	Creolimax fragrantissima	Ichthyosporea	Histone.HG13.0	NA	Histone	Histones
Plafun_PRP74928	Planoprotostelium fungivorum	Amoebozoa	Histone.HG13.0	NA	Histone	Histones
Plafun_PRP87862	Planoprotostelium fungivorum	Amoebozoa	Histone.HG13.0	NA	Histone	Histones
Gonavo_comp112645_c0_seq1_6_ORF5_80	Goniomonas avonlea	Cryptista	Histone.HG13.0	NA	Histone	Histones
Bralan_BL10999_cuf0	Branchiostoma lanceolatum	Bilateria	Histone.HG1.13	like:AL031777.2/H2AC1/H2AC4/H2AC6/H2AC7/H2AC8/H2AC11/H2AC12/H2AC13/H2AC14/H2AC15/H2AC16/H2AC17/H2AC18/H2AC19/H2AC20/H2AC21/H2AJ/H2AW/H2AX	Histone	Histones
Skow_XP_002732571.1	Saccoglossus kowalevskii	Bilateria	Histone.HG1.13	like:AL031777.2/H2AC1/H2AC4/H2AC6/H2AC7/H2AC8/H2AC11/H2AC12/H2AC13/H2AC14/H2AC15/H2AC16/H2AC17/H2AC18/H2AC19/H2AC20/H2AC21/H2AJ/H2AW/H2AX	Histone	Histones
Skow_XP_002740775.1	Saccoglossus kowalevskii	Bilateria	Histone.HG1.13	like:AL031777.2/H2AC1/H2AC4/H2AC6/H2AC7/H2AC8/H2AC11/H2AC12/H2AC13/H2AC14/H2AC15/H2AC16/H2AC17/H2AC18/H2AC19/H2AC20/H2AC21/H2AJ/H2AW/H2AX	Histone	Histones
Ptyfla_pfl_40v0_9_20150316_1g3987.t1	Ptychodera flava	Bilateria	Histone.HG1.13	like:AL031777.2/H2AC1/H2AC4/H2AC6/H2AC7/H2AC8/H2AC11/H2AC12/H2AC13/H2AC14/H2AC15/H2AC16/H2AC17/H2AC18/H2AC19/H2AC20/H2AC21/H2AJ/H2AW/H2AX	Histone	Histones
Ptyfla_pfl_40v0_9_20150316_1g23617.t1	Ptychodera flava	Bilateria	Histone.HG1.13	like:AL031777.2/H2AC1/H2AC4/H2AC6/H2AC7/H2AC8/H2AC11/H2AC12/H2AC13/H2AC14/H2AC15/H2AC16/H2AC17/H2AC18/H2AC19/H2AC20/H2AC21/H2AJ/H2AW/H2AX	Histone	Histones
Mbre_EDQ86044	Monosiga brevicollis	Choanoflagellata	Histone.HG1.13	like:AL031777.2/H2AC1/H2AC4/H2AC6/H2AC7/H2AC8/H2AC11/H2AC12/H2AC13/H2AC14/H2AC15/H2AC16/H2AC17/H2AC18/H2AC19/H2AC20/H2AC21/H2AJ/H2AW/H2AX	Histone	Histones
Mbre_EDQ92136	Monosiga brevicollis	Choanoflagellata	Histone.HG1.13	like:AL031777.2/H2AC1/H2AC4/H2AC6/H2AC7/H2AC8/H2AC11/H2AC12/H2AC13/H2AC14/H2AC15/H2AC16/H2AC17/H2AC18/H2AC19/H2AC20/H2AC21/H2AJ/H2AW/H2AX	Histone	Histones
Mbre_EDQ90457	Monosiga brevicollis	Choanoflagellata	Histone.HG1.13	like:AL031777.2/H2AC1/H2AC4/H2AC6/H2AC7/H2AC8/H2AC11/H2AC12/H2AC13/H2AC14/H2AC15/H2AC16/H2AC17/H2AC18/H2AC19/H2AC20/H2AC21/H2AJ/H2AW/H2AX	Histone	Histones
Sros_EGD83227	Salpingoeca rosetta	Choanoflagellata	Histone.HG1.13	like:AL031777.2/H2AC1/H2AC4/H2AC6/H2AC7/H2AC8/H2AC11/H2AC12/H2AC13/H2AC14/H2AC15/H2AC16/H2AC17/H2AC18/H2AC19/H2AC20/H2AC21/H2AJ/H2AW/H2AX	Histone	Histones
Sros_EGD75967	Salpingoeca rosetta	Choanoflagellata	Histone.HG1.13	like:AL031777.2/H2AC1/H2AC4/H2AC6/H2AC7/H2AC8/H2AC11/H2AC12/H2AC13/H2AC14/H2AC15/H2AC16/H2AC17/H2AC18/H2AC19/H2AC20/H2AC21/H2AJ/H2AW/H2AX	Histone	Histones
Cowc_KJE94086	Capsaspora owczarzaki	Filasterea	Histone.HG1.13	like:AL031777.2/H2AC1/H2AC4/H2AC6/H2AC7/H2AC8/H2AC11/H2AC12/H2AC13/H2AC14/H2AC15/H2AC16/H2AC17/H2AC18/H2AC19/H2AC20/H2AC21/H2AJ/H2AW/H2AX	Histone	Histones
Cowc_KJE97880	Capsaspora owczarzaki	Filasterea	Histone.HG1.13	like:AL031777.2/H2AC1/H2AC4/H2AC6/H2AC7/H2AC8/H2AC11/H2AC12/H2AC13/H2AC14/H2AC15/H2AC16/H2AC17/H2AC18/H2AC19/H2AC20/H2AC21/H2AJ/H2AW/H2AX	Histone	Histones
Sarc_Sarc4_g12927T	Sphaeroforma arctica	Ichthyosporea	Histone.HG1.13	like:AL031777.2/H2AC1/H2AC4/H2AC6/H2AC7/H2AC8/H2AC11/H2AC12/H2AC13/H2AC14/H2AC15/H2AC16/H2AC17/H2AC18/H2AC19/H2AC20/H2AC21/H2AJ/H2AW/H2AX	Histone	Histones
Cfra_CFRG3583T1	Creolimax fragrantissima	Ichthyosporea	Histone.HG1.13	like:AL031777.2/H2AC1/H2AC4/H2AC6/H2AC7/H2AC8/H2AC11/H2AC12/H2AC13/H2AC14/H2AC15/H2AC16/H2AC17/H2AC18/H2AC19/H2AC20/H2AC21/H2AJ/H2AW/H2AX	Histone	Histones
Ttra_KNC48645	Thecamonas trahens	Apusozoa	Histone.HG1.13	like:AL031777.2/H2AC1/H2AC4/H2AC6/H2AC7/H2AC8/H2AC11/H2AC12/H2AC13/H2AC14/H2AC15/H2AC16/H2AC17/H2AC18/H2AC19/H2AC20/H2AC21/H2AJ/H2AW/H2AX	Histone	Histones
Ttra_KNC49871	Thecamonas trahens	Apusozoa	Histone.HG1.13	like:AL031777.2/H2AC1/H2AC4/H2AC6/H2AC7/H2AC8/H2AC11/H2AC12/H2AC13/H2AC14/H2AC15/H2AC16/H2AC17/H2AC18/H2AC19/H2AC20/H2AC21/H2AJ/H2AW/H2AX	Histone	Histones
Cavfas_EGG20033	Cavenderia fasciculata	Amoebozoa	Histone.HG1.13	like:AL031777.2/H2AC1/H2AC4/H2AC6/H2AC7/H2AC8/H2AC11/H2AC12/H2AC13/H2AC14/H2AC15/H2AC16/H2AC17/H2AC18/H2AC19/H2AC20/H2AC21/H2AJ/H2AW/H2AX	Histone	Histones
Retfil_ETO15142	Reticulomyxa filosa	Rhizaria	Histone.HG1.13	like:AL031777.2/H2AC1/H2AC4/H2AC6/H2AC7/H2AC8/H2AC11/H2AC12/H2AC13/H2AC14/H2AC15/H2AC16/H2AC17/H2AC18/H2AC19/H2AC20/H2AC21/H2AJ/H2AW/H2AX	Histone	Histones
Atha_AT1G07980.1	Arabidopsis thaliana	Streptophyta	Histone.HG4.6	like:CHRAC1/POLE4	Histone	Histones
Mgut_XP_012838341.1	Mimulus guttatus	Streptophyta	Histone.HG4.6	like:CHRAC1/POLE4	Histone	Histones
Acoe_PIA38559.1	Aquilegia coerulea	Streptophyta	Histone.HG4.6	like:CHRAC1/POLE4	Histone	Histones
Bdis_KQK12055	Brachypodium distachyon	Streptophyta	Histone.HG4.6	like:CHRAC1/POLE4	Histone	Histones
Sbic_KXG37104	Sorghum bicolor	Streptophyta	Histone.HG4.6	like:CHRAC1/POLE4	Histone	Histones
Meteor_CRO19MET_NODE_11349.p3	Meteora sp.	Meteora	Histone.HG4.6	like:CHRAC1/POLE4	Histone	Histones
Styinc_Gene22545_m22545	Stygiella incarcerata	Discoba	Histone.HG4.6	like:CHRAC1/POLE4	Histone	Histones
Hsap_ENSP00000362352.3	Homo sapiens	Bilateria	Histone.HG1.3	MACROH2A1/MACROH2A2	Histone	Histones
Hsap_ENSP00000423563.1	Homo sapiens	Bilateria	Histone.HG1.3	MACROH2A1/MACROH2A2	Histone	Histones
Drer_ENSDARP00000135218.1	Danio rerio	Bilateria	Histone.HG1.3	MACROH2A1/MACROH2A2	Histone	Histones
Drer_ENSDARP00000105230.1	Danio rerio	Bilateria	Histone.HG1.3	MACROH2A1/MACROH2A2	Histone	Histones
Bralan_BL13023_cuf0	Branchiostoma lanceolatum	Bilateria	Histone.HG1.3	MACROH2A1/MACROH2A2	Histone	Histones
Skow_XP_002737268.1	Saccoglossus kowalevskii	Bilateria	Histone.HG1.3	MACROH2A1/MACROH2A2	Histone	Histones
Ptyfla_pfl_40v0_9_20150316_1g11066.t1	Ptychodera flava	Bilateria	Histone.HG1.3	MACROH2A1/MACROH2A2	Histone	Histones
Spur_XP_781668.1	Strongylocentrotus purpuratus	Bilateria	Histone.HG1.3	MACROH2A1/MACROH2A2	Histone	Histones
Apla_XP_022111903.1	Acanthaster planci	Bilateria	Histone.HG1.3	MACROH2A1/MACROH2A2	Histone	Histones
Lpol_XP_013781896.1	Limulus polyphemus	Bilateria	Histone.HG1.3	MACROH2A1/MACROH2A2	Histone	Histones
Lpol_XP_013791614.1	Limulus polyphemus	Bilateria	Histone.HG1.3	MACROH2A1/MACROH2A2	Histone	Histones
Cscu_XP_023217082.1	Centruroides sculpturatus	Bilateria	Histone.HG1.3	MACROH2A1/MACROH2A2	Histone	Histones
Ctel_CapteP2551	Capitella teleta	Bilateria	Histone.HG1.3	MACROH2A1/MACROH2A2	Histone	Histones
Lgig_LotgiP212337	Lottia gigantea	Bilateria	Histone.HG1.3	MACROH2A1/MACROH2A2	Histone	Histones
Cgig_EKC23242	Crassostrea gigas	Bilateria	Histone.HG1.3	MACROH2A1/MACROH2A2	Histone	Histones
Notgen_g16520.t1	Notospermus geniculatus	Bilateria	Histone.HG1.3	MACROH2A1/MACROH2A2	Histone	Histones
Phoaus_g17477.t1	Phoronis australis	Bilateria	Histone.HG1.3	MACROH2A1/MACROH2A2	Histone	Histones
Linana_g24280.t1	Lingula anatina	Bilateria	Histone.HG1.3	MACROH2A1/MACROH2A2	Histone	Histones
Exapal_XP_020910685.1	Exaiptasia pallida	Cnidaria	Histone.HG1.3	MACROH2A1/MACROH2A2	Histone	Histones
Adig_XP_015774720.1	Acropora digitifera	Cnidaria	Histone.HG1.3	MACROH2A1/MACROH2A2	Histone	Histones
Spis_XP_022789872_1	Stylophora pistillata	Cnidaria	Histone.HG1.3	MACROH2A1/MACROH2A2	Histone	Histones
Hydvul_Sc4wPfr_506.2.g28741.t1	Hydra vulgaris	Cnidaria	Histone.HG1.3	MACROH2A1/MACROH2A2	Histone	Histones
Clyhem_TCONS_00030486-protein	Clytia hemisphaerica	Cnidaria	Histone.HG1.3	MACROH2A1/MACROH2A2	Histone	Histones
Auraur_scaffold83.g17.t1	Aurelia aurita	Cnidaria	Histone.HG1.3	MACROH2A1/MACROH2A2	Histone	Histones
Morvir_scaffold477.g11.t1	Morbakka virulenta	Cnidaria	Histone.HG1.3	MACROH2A1/MACROH2A2	Histone	Histones
Tadh_P50221	Trichoplax adhaerens	Placozoa	Histone.HG1.3	MACROH2A1/MACROH2A2	Histone	Histones
Ocar_g10128.t1	Oscarella carmela	Porifera	Histone.HG1.3	MACROH2A1/MACROH2A2	Histone	Histones
Tetwil_Twilhelma_g7446.t1	Tethya wilhelma	Porifera	Histone.HG1.3	MACROH2A1/MACROH2A2	Histone	Histones
Aque_Aqu2.1.21492_001	Amphimedon queenslandica	Porifera	Histone.HG1.3	MACROH2A1/MACROH2A2	Histone	Histones
Emue_0002g1885a	Ephydatia muelleri	Porifera	Histone.HG1.3	MACROH2A1/MACROH2A2	Histone	Histones
Scil_scpid4699	Sycon ciliatum	Porifera	Histone.HG1.3	MACROH2A1/MACROH2A2	Histone	Histones
Lcom_lcpid24724	Leucosolenia complicata	Porifera	Histone.HG1.3	MACROH2A1/MACROH2A2	Histone	Histones
Recame_RECAM_03907.mRNA.1	Reclinomonas americana	Discoba	Histone.HG1.3	MACROH2A1/MACROH2A2	Histone	Histones
Tvag_XP_001301679.1	Trichomonas vaginalis	Metamonada	Histone.HG1.3	MACROH2A1/MACROH2A2	Histone	Histones
Tvag_XP_001329050.1	Trichomonas vaginalis	Metamonada	Histone.HG1.3	MACROH2A1/MACROH2A2	Histone	Histones
Hduj_OQV25736.1	Hypsibius dujardini	Bilateria	Histone.HG2.11	like:CENPA/H3-2/H3-3A/H3-3B/H3-4/H3-5/H3C1/H3C2/H3C3/H3C4/H3C6/H3C7/H3C8/H3C10/H3C11/H3C12/H3C13/H3C14/H3C15/H3Y1/H3Y2	Histone	Histones
Hduj_OWA50995.1	Hypsibius dujardini	Bilateria	Histone.HG2.11	like:CENPA/H3-2/H3-3A/H3-3B/H3-4/H3-5/H3C1/H3C2/H3C3/H3C4/H3C6/H3C7/H3C8/H3C10/H3C11/H3C12/H3C13/H3C14/H3C15/H3Y1/H3Y2	Histone	Histones
Hduj_OWA52022.1	Hypsibius dujardini	Bilateria	Histone.HG2.11	like:CENPA/H3-2/H3-3A/H3-3B/H3-4/H3-5/H3C1/H3C2/H3C3/H3C4/H3C6/H3C7/H3C8/H3C10/H3C11/H3C12/H3C13/H3C14/H3C15/H3Y1/H3Y2	Histone	Histones
Ramvar_GAU89567.1	Ramazzottius varieornatus	Bilateria	Histone.HG2.11	like:CENPA/H3-2/H3-3A/H3-3B/H3-4/H3-5/H3C1/H3C2/H3C3/H3C4/H3C6/H3C7/H3C8/H3C10/H3C11/H3C12/H3C13/H3C14/H3C15/H3Y1/H3Y2	Histone	Histones
Ramvar_GAV00819.1	Ramazzottius varieornatus	Bilateria	Histone.HG2.11	like:CENPA/H3-2/H3-3A/H3-3B/H3-4/H3-5/H3C1/H3C2/H3C3/H3C4/H3C6/H3C7/H3C8/H3C10/H3C11/H3C12/H3C13/H3C14/H3C15/H3Y1/H3Y2	Histone	Histones
Ramvar_GAU93804.1	Ramazzottius varieornatus	Bilateria	Histone.HG2.11	like:CENPA/H3-2/H3-3A/H3-3B/H3-4/H3-5/H3C1/H3C2/H3C3/H3C4/H3C6/H3C7/H3C8/H3C10/H3C11/H3C12/H3C13/H3C14/H3C15/H3Y1/H3Y2	Histone	Histones
Adig_XP_015766271.1	Acropora digitifera	Cnidaria	Histone.HG2.11	like:CENPA/H3-2/H3-3A/H3-3B/H3-4/H3-5/H3C1/H3C2/H3C3/H3C4/H3C6/H3C7/H3C8/H3C10/H3C11/H3C12/H3C13/H3C14/H3C15/H3Y1/H3Y2	Histone	Histones
Mlei_ML0968_g26_t1	Mnemiopsis leidyi	Ctenophora	Histone.HG2.11	like:CENPA/H3-2/H3-3A/H3-3B/H3-4/H3-5/H3C1/H3C2/H3C3/H3C4/H3C6/H3C7/H3C8/H3C10/H3C11/H3C12/H3C13/H3C14/H3C15/H3Y1/H3Y2	Histone	Histones
Scil_scpid92674	Sycon ciliatum	Porifera	Histone.HG2.11	like:CENPA/H3-2/H3-3A/H3-3B/H3-4/H3-5/H3C1/H3C2/H3C3/H3C4/H3C6/H3C7/H3C8/H3C10/H3C11/H3C12/H3C13/H3C14/H3C15/H3Y1/H3Y2	Histone	Histones
Lcom_lcpid246940	Leucosolenia complicata	Porifera	Histone.HG2.11	like:CENPA/H3-2/H3-3A/H3-3B/H3-4/H3-5/H3C1/H3C2/H3C3/H3C4/H3C6/H3C7/H3C8/H3C10/H3C11/H3C12/H3C13/H3C14/H3C15/H3Y1/H3Y2	Histone	Histones
Lcom_lcpid84818	Leucosolenia complicata	Porifera	Histone.HG2.11	like:CENPA/H3-2/H3-3A/H3-3B/H3-4/H3-5/H3C1/H3C2/H3C3/H3C4/H3C6/H3C7/H3C8/H3C10/H3C11/H3C12/H3C13/H3C14/H3C15/H3Y1/H3Y2	Histone	Histones
Atri_ERN12121	Amborella trichopoda	Streptophyta	Histone.HG2.11	like:CENPA/H3-2/H3-3A/H3-3B/H3-4/H3-5/H3C1/H3C2/H3C3/H3C4/H3C6/H3C7/H3C8/H3C10/H3C11/H3C12/H3C13/H3C14/H3C15/H3Y1/H3Y2	Histone	Histones
Chabra_GBG85499	Chara braunii	Streptophyta	Histone.HG2.11	like:CENPA/H3-2/H3-3A/H3-3B/H3-4/H3-5/H3C1/H3C2/H3C3/H3C4/H3C6/H3C7/H3C8/H3C10/H3C11/H3C12/H3C13/H3C14/H3C15/H3Y1/H3Y2	Histone	Histones
Porumb_OSX73374.1	Porphyra umbilicalis	Rhodophyta	Histone.HG2.11	like:CENPA/H3-2/H3-3A/H3-3B/H3-4/H3-5/H3C1/H3C2/H3C3/H3C4/H3C6/H3C7/H3C8/H3C10/H3C11/H3C12/H3C13/H3C14/H3C15/H3Y1/H3Y2	Histone	Histones
Oxytri_EJY64452	Oxytricha trifallax	Alveolata	Histone.HG2.11	like:CENPA/H3-2/H3-3A/H3-3B/H3-4/H3-5/H3C1/H3C2/H3C3/H3C4/H3C6/H3C7/H3C8/H3C10/H3C11/H3C12/H3C13/H3C14/H3C15/H3Y1/H3Y2	Histone	Histones
Ccin_EAU90215	Coprinopsis cinerea	Fungi	Histone.HG2.6	like:CENPA/H3-2/H3-3A/H3-3B/H3-4/H3-5/H3C1/H3C2/H3C3/H3C4/H3C6/H3C7/H3C8/H3C10/H3C11/H3C12/H3C13/H3C14/H3C15/H3Y1/H3Y2	Histone	Histones
Esil_CBN80243	Ectocarpus siliculosus	Stramenopiles	Histone.HG2.6	like:CENPA/H3-2/H3-3A/H3-3B/H3-4/H3-5/H3C1/H3C2/H3C3/H3C4/H3C6/H3C7/H3C8/H3C10/H3C11/H3C12/H3C13/H3C14/H3C15/H3Y1/H3Y2	Histone	Histones
Recame_RECAM_06206.mRNA.1	Reclinomonas americana	Discoba	Histone.HG2.6	like:CENPA/H3-2/H3-3A/H3-3B/H3-4/H3-5/H3C1/H3C2/H3C3/H3C4/H3C6/H3C7/H3C8/H3C10/H3C11/H3C12/H3C13/H3C14/H3C15/H3Y1/H3Y2	Histone	Histones
Recame_RECAM_08055.mRNA.1	Reclinomonas americana	Discoba	Histone.HG2.6	like:CENPA/H3-2/H3-3A/H3-3B/H3-4/H3-5/H3C1/H3C2/H3C3/H3C4/H3C6/H3C7/H3C8/H3C10/H3C11/H3C12/H3C13/H3C14/H3C15/H3Y1/H3Y2	Histone	Histones
Recame_RECAM_17387.mRNA.1	Reclinomonas americana	Discoba	Histone.HG2.6	like:CENPA/H3-2/H3-3A/H3-3B/H3-4/H3-5/H3C1/H3C2/H3C3/H3C4/H3C6/H3C7/H3C8/H3C10/H3C11/H3C12/H3C13/H3C14/H3C15/H3Y1/H3Y2	Histone	Histones
Secula_SECUL_01020.mRNA.1	Seculamonas sp.	Discoba	Histone.HG2.6	like:CENPA/H3-2/H3-3A/H3-3B/H3-4/H3-5/H3C1/H3C2/H3C3/H3C4/H3C6/H3C7/H3C8/H3C10/H3C11/H3C12/H3C13/H3C14/H3C15/H3Y1/H3Y2	Histone	Histones
Secula_SECUL_05587.mRNA.1	Seculamonas sp.	Discoba	Histone.HG2.6	like:CENPA/H3-2/H3-3A/H3-3B/H3-4/H3-5/H3C1/H3C2/H3C3/H3C4/H3C6/H3C7/H3C8/H3C10/H3C11/H3C12/H3C13/H3C14/H3C15/H3Y1/H3Y2	Histone	Histones
Jakbah_JAKBA_08403.mRNA.1	Jakoba bahamiensis	Discoba	Histone.HG2.6	like:CENPA/H3-2/H3-3A/H3-3B/H3-4/H3-5/H3C1/H3C2/H3C3/H3C4/H3C6/H3C7/H3C8/H3C10/H3C11/H3C12/H3C13/H3C14/H3C15/H3Y1/H3Y2	Histone	Histones
Jakbah_JAKBA_04328.mRNA.1	Jakoba bahamiensis	Discoba	Histone.HG2.6	like:CENPA/H3-2/H3-3A/H3-3B/H3-4/H3-5/H3C1/H3C2/H3C3/H3C4/H3C6/H3C7/H3C8/H3C10/H3C11/H3C12/H3C13/H3C14/H3C15/H3Y1/H3Y2	Histone	Histones
Jakbah_JAKBA_05863.mRNA.1	Jakoba bahamiensis	Discoba	Histone.HG2.6	like:CENPA/H3-2/H3-3A/H3-3B/H3-4/H3-5/H3C1/H3C2/H3C3/H3C4/H3C6/H3C7/H3C8/H3C10/H3C11/H3C12/H3C13/H3C14/H3C15/H3Y1/H3Y2	Histone	Histones
Jakbah_JAKBA_04041.mRNA.1	Jakoba bahamiensis	Discoba	Histone.HG2.6	like:CENPA/H3-2/H3-3A/H3-3B/H3-4/H3-5/H3C1/H3C2/H3C3/H3C4/H3C6/H3C7/H3C8/H3C10/H3C11/H3C12/H3C13/H3C14/H3C15/H3Y1/H3Y2	Histone	Histones
Jaklib_JAKLI_04746.mRNA.1	Jakoba libera	Discoba	Histone.HG2.6	like:CENPA/H3-2/H3-3A/H3-3B/H3-4/H3-5/H3C1/H3C2/H3C3/H3C4/H3C6/H3C7/H3C8/H3C10/H3C11/H3C12/H3C13/H3C14/H3C15/H3Y1/H3Y2	Histone	Histones
Jaklib_JAKLI_04746.mRNA.2	Jakoba libera	Discoba	Histone.HG2.6	like:CENPA/H3-2/H3-3A/H3-3B/H3-4/H3-5/H3C1/H3C2/H3C3/H3C4/H3C6/H3C7/H3C8/H3C10/H3C11/H3C12/H3C13/H3C14/H3C15/H3Y1/H3Y2	Histone	Histones
Jaklib_JAKLI_03706.mRNA.1	Jakoba libera	Discoba	Histone.HG2.6	like:CENPA/H3-2/H3-3A/H3-3B/H3-4/H3-5/H3C1/H3C2/H3C3/H3C4/H3C6/H3C7/H3C8/H3C10/H3C11/H3C12/H3C13/H3C14/H3C15/H3Y1/H3Y2	Histone	Histones
Hduj_OQV22096.1	Hypsibius dujardini	Bilateria	Histone.HG2.14	like:CENPA/H3-2/H3-3A/H3-3B/H3-4/H3-5/H3C1/H3C2/H3C3/H3C4/H3C6/H3C7/H3C8/H3C10/H3C11/H3C12/H3C13/H3C14/H3C15/H3Y1/H3Y2	Histone	Histones
Ramvar_GAV09495.1	Ramazzottius varieornatus	Bilateria	Histone.HG2.14	like:CENPA/H3-2/H3-3A/H3-3B/H3-4/H3-5/H3C1/H3C2/H3C3/H3C4/H3C6/H3C7/H3C8/H3C10/H3C11/H3C12/H3C13/H3C14/H3C15/H3Y1/H3Y2	Histone	Histones
Ramvar_GAV09494.1	Ramazzottius varieornatus	Bilateria	Histone.HG2.14	like:CENPA/H3-2/H3-3A/H3-3B/H3-4/H3-5/H3C1/H3C2/H3C3/H3C4/H3C6/H3C7/H3C8/H3C10/H3C11/H3C12/H3C13/H3C14/H3C15/H3Y1/H3Y2	Histone	Histones
Ocar_g5546.t1	Oscarella carmela	Porifera	Histone.HG2.14	like:CENPA/H3-2/H3-3A/H3-3B/H3-4/H3-5/H3C1/H3C2/H3C3/H3C4/H3C6/H3C7/H3C8/H3C10/H3C11/H3C12/H3C13/H3C14/H3C15/H3Y1/H3Y2	Histone	Histones
Cang_ORZ39603	Catenaria anguillulae	Fungi	Histone.HG2.14	like:CENPA/H3-2/H3-3A/H3-3B/H3-4/H3-5/H3C1/H3C2/H3C3/H3C4/H3C6/H3C7/H3C8/H3C10/H3C11/H3C12/H3C13/H3C14/H3C15/H3Y1/H3Y2	Histone	Histones
Cpar_Cpar_evm1s2610	Cyanophora paradoxa	Glaucophyta	Histone.HG2.14	like:CENPA/H3-2/H3-3A/H3-3B/H3-4/H3-5/H3C1/H3C2/H3C3/H3C4/H3C6/H3C7/H3C8/H3C10/H3C11/H3C12/H3C13/H3C14/H3C15/H3Y1/H3Y2	Histone	Histones
Cpar_Cpar_evm1s2725	Cyanophora paradoxa	Glaucophyta	Histone.HG2.14	like:CENPA/H3-2/H3-3A/H3-3B/H3-4/H3-5/H3C1/H3C2/H3C3/H3C4/H3C6/H3C7/H3C8/H3C10/H3C11/H3C12/H3C13/H3C14/H3C15/H3Y1/H3Y2	Histone	Histones
Cpar_Cpar_evm1s2376	Cyanophora paradoxa	Glaucophyta	Histone.HG2.14	like:CENPA/H3-2/H3-3A/H3-3B/H3-4/H3-5/H3C1/H3C2/H3C3/H3C4/H3C6/H3C7/H3C8/H3C10/H3C11/H3C12/H3C13/H3C14/H3C15/H3Y1/H3Y2	Histone	Histones
Glam_EDO76497	Giardia lamblia	Metamonada	Histone.HG2.14	like:CENPA/H3-2/H3-3A/H3-3B/H3-4/H3-5/H3C1/H3C2/H3C3/H3C4/H3C6/H3C7/H3C8/H3C10/H3C11/H3C12/H3C13/H3C14/H3C15/H3Y1/H3Y2	Histone	Histones
Carmem_b5287.p3	Carpediemonas membranifera	Metamonada	Histone.HG2.14	like:CENPA/H3-2/H3-3A/H3-3B/H3-4/H3-5/H3C1/H3C2/H3C3/H3C4/H3C6/H3C7/H3C8/H3C10/H3C11/H3C12/H3C13/H3C14/H3C15/H3Y1/H3Y2	Histone	Histones
Carmem_686.p3	Carpediemonas membranifera	Metamonada	Histone.HG2.14	like:CENPA/H3-2/H3-3A/H3-3B/H3-4/H3-5/H3C1/H3C2/H3C3/H3C4/H3C6/H3C7/H3C8/H3C10/H3C11/H3C12/H3C13/H3C14/H3C15/H3Y1/H3Y2	Histone	Histones
Carmem_b5287.p1	Carpediemonas membranifera	Metamonada	Histone.HG2.14	like:CENPA/H3-2/H3-3A/H3-3B/H3-4/H3-5/H3C1/H3C2/H3C3/H3C4/H3C6/H3C7/H3C8/H3C10/H3C11/H3C12/H3C13/H3C14/H3C15/H3Y1/H3Y2	Histone	Histones
Hsap_ENSP00000364310.1	Homo sapiens	Bilateria	Histone.HG1.17	AL031777.2/H2AC1/H2AC4/H2AC6/H2AC7/H2AC8/H2AC11/H2AC12/H2AC13/H2AC14/H2AC15/H2AC16/H2AC17/H2AC18/H2AC19/H2AC20/H2AC21/H2AJ/H2AW/H2AX	Histone	Histones
Hsap_ENSP00000321389.5	Homo sapiens	Bilateria	Histone.HG1.17	AL031777.2/H2AC1/H2AC4/H2AC6/H2AC7/H2AC8/H2AC11/H2AC12/H2AC13/H2AC14/H2AC15/H2AC16/H2AC17/H2AC18/H2AC19/H2AC20/H2AC21/H2AJ/H2AW/H2AX	Histone	Histones
Hsap_ENSP00000475814.1	Homo sapiens	Bilateria	Histone.HG1.17	AL031777.2/H2AC1/H2AC4/H2AC6/H2AC7/H2AC8/H2AC11/H2AC12/H2AC13/H2AC14/H2AC15/H2AC16/H2AC17/H2AC18/H2AC19/H2AC20/H2AC21/H2AJ/H2AW/H2AX	Histone	Histones
Hsap_ENSP00000303373.2	Homo sapiens	Bilateria	Histone.HG1.17	AL031777.2/H2AC1/H2AC4/H2AC6/H2AC7/H2AC8/H2AC11/H2AC12/H2AC13/H2AC14/H2AC15/H2AC16/H2AC17/H2AC18/H2AC19/H2AC20/H2AC21/H2AJ/H2AW/H2AX	Histone	Histones
Hsap_ENSP00000366679.2	Homo sapiens	Bilateria	Histone.HG1.17	AL031777.2/H2AC1/H2AC4/H2AC6/H2AC7/H2AC8/H2AC11/H2AC12/H2AC13/H2AC14/H2AC15/H2AC16/H2AC17/H2AC18/H2AC19/H2AC20/H2AC21/H2AJ/H2AW/H2AX	Histone	Histones
Hsap_ENSP00000351589.3	Homo sapiens	Bilateria	Histone.HG1.17	AL031777.2/H2AC1/H2AC4/H2AC6/H2AC7/H2AC8/H2AC11/H2AC12/H2AC13/H2AC14/H2AC15/H2AC16/H2AC17/H2AC18/H2AC19/H2AC20/H2AC21/H2AJ/H2AW/H2AX	Histone	Histones
Hsap_ENSP00000489536.1	Homo sapiens	Bilateria	Histone.HG1.17	AL031777.2/H2AC1/H2AC4/H2AC6/H2AC7/H2AC8/H2AC11/H2AC12/H2AC13/H2AC14/H2AC15/H2AC16/H2AC17/H2AC18/H2AC19/H2AC20/H2AC21/H2AJ/H2AW/H2AX	Histone	Histones
Hsap_ENSP00000352119.2	Homo sapiens	Bilateria	Histone.HG1.17	AL031777.2/H2AC1/H2AC4/H2AC6/H2AC7/H2AC8/H2AC11/H2AC12/H2AC13/H2AC14/H2AC15/H2AC16/H2AC17/H2AC18/H2AC19/H2AC20/H2AC21/H2AJ/H2AW/H2AX	Histone	Histones
Hsap_ENSP00000482538.2	Homo sapiens	Bilateria	Histone.HG1.17	AL031777.2/H2AC1/H2AC4/H2AC6/H2AC7/H2AC8/H2AC11/H2AC12/H2AC13/H2AC14/H2AC15/H2AC16/H2AC17/H2AC18/H2AC19/H2AC20/H2AC21/H2AJ/H2AW/H2AX	Histone	Histones
Hsap_ENSP00000373730.3	Homo sapiens	Bilateria	Histone.HG1.17	AL031777.2/H2AC1/H2AC4/H2AC6/H2AC7/H2AC8/H2AC11/H2AC12/H2AC13/H2AC14/H2AC15/H2AC16/H2AC17/H2AC18/H2AC19/H2AC20/H2AC21/H2AJ/H2AW/H2AX	Histone	Histones
Hsap_ENSP00000482431.2	Homo sapiens	Bilateria	Histone.HG1.17	AL031777.2/H2AC1/H2AC4/H2AC6/H2AC7/H2AC8/H2AC11/H2AC12/H2AC13/H2AC14/H2AC15/H2AC16/H2AC17/H2AC18/H2AC19/H2AC20/H2AC21/H2AJ/H2AW/H2AX	Histone	Histones
Hsap_ENSP00000332790.4	Homo sapiens	Bilateria	Histone.HG1.17	AL031777.2/H2AC1/H2AC4/H2AC6/H2AC7/H2AC8/H2AC11/H2AC12/H2AC13/H2AC14/H2AC15/H2AC16/H2AC17/H2AC18/H2AC19/H2AC20/H2AC21/H2AJ/H2AW/H2AX	Histone	Histones
Hsap_ENSP00000332194.3	Homo sapiens	Bilateria	Histone.HG1.17	AL031777.2/H2AC1/H2AC4/H2AC6/H2AC7/H2AC8/H2AC11/H2AC12/H2AC13/H2AC14/H2AC15/H2AC16/H2AC17/H2AC18/H2AC19/H2AC20/H2AC21/H2AJ/H2AW/H2AX	Histone	Histones
Hsap_ENSP00000341094.2	Homo sapiens	Bilateria	Histone.HG1.17	AL031777.2/H2AC1/H2AC4/H2AC6/H2AC7/H2AC8/H2AC11/H2AC12/H2AC13/H2AC14/H2AC15/H2AC16/H2AC17/H2AC18/H2AC19/H2AC20/H2AC21/H2AJ/H2AW/H2AX	Histone	Histones
Hsap_ENSP00000483842.2	Homo sapiens	Bilateria	Histone.HG1.17	AL031777.2/H2AC1/H2AC4/H2AC6/H2AC7/H2AC8/H2AC11/H2AC12/H2AC13/H2AC14/H2AC15/H2AC16/H2AC17/H2AC18/H2AC19/H2AC20/H2AC21/H2AJ/H2AW/H2AX	Histone	Histones
Hsap_ENSP00000297012.4	Homo sapiens	Bilateria	Histone.HG1.17	AL031777.2/H2AC1/H2AC4/H2AC6/H2AC7/H2AC8/H2AC11/H2AC12/H2AC13/H2AC14/H2AC15/H2AC16/H2AC17/H2AC18/H2AC19/H2AC20/H2AC21/H2AJ/H2AW/H2AX	Histone	Histones
Hsap_ENSP00000355656.2	Homo sapiens	Bilateria	Histone.HG1.17	AL031777.2/H2AC1/H2AC4/H2AC6/H2AC7/H2AC8/H2AC11/H2AC12/H2AC13/H2AC14/H2AC15/H2AC16/H2AC17/H2AC18/H2AC19/H2AC20/H2AC21/H2AJ/H2AW/H2AX	Histone	Histones
Hsap_ENSP00000493926.1	Homo sapiens	Bilateria	Histone.HG1.17	AL031777.2/H2AC1/H2AC4/H2AC6/H2AC7/H2AC8/H2AC11/H2AC12/H2AC13/H2AC14/H2AC15/H2AC16/H2AC17/H2AC18/H2AC19/H2AC20/H2AC21/H2AJ/H2AW/H2AX	Histone	Histones
Hsap_ENSP00000328484.4	Homo sapiens	Bilateria	Histone.HG1.17	AL031777.2/H2AC1/H2AC4/H2AC6/H2AC7/H2AC8/H2AC11/H2AC12/H2AC13/H2AC14/H2AC15/H2AC16/H2AC17/H2AC18/H2AC19/H2AC20/H2AC21/H2AJ/H2AW/H2AX	Histone	Histones
Hsap_ENSP00000352627.3	Homo sapiens	Bilateria	Histone.HG1.17	AL031777.2/H2AC1/H2AC4/H2AC6/H2AC7/H2AC8/H2AC11/H2AC12/H2AC13/H2AC14/H2AC15/H2AC16/H2AC17/H2AC18/H2AC19/H2AC20/H2AC21/H2AJ/H2AW/H2AX	Histone	Histones
Hsap_ENSP00000358155.2	Homo sapiens	Bilateria	Histone.HG1.17	AL031777.2/H2AC1/H2AC4/H2AC6/H2AC7/H2AC8/H2AC11/H2AC12/H2AC13/H2AC14/H2AC15/H2AC16/H2AC17/H2AC18/H2AC19/H2AC20/H2AC21/H2AJ/H2AW/H2AX	Histone	Histones
Drer_ENSDARP00000157374.1	Danio rerio	Bilateria	Histone.HG1.17	AL031777.2/H2AC1/H2AC4/H2AC6/H2AC7/H2AC8/H2AC11/H2AC12/H2AC13/H2AC14/H2AC15/H2AC16/H2AC17/H2AC18/H2AC19/H2AC20/H2AC21/H2AJ/H2AW/H2AX	Histone	Histones
Drer_ENSDARP00000142331.1	Danio rerio	Bilateria	Histone.HG1.17	AL031777.2/H2AC1/H2AC4/H2AC6/H2AC7/H2AC8/H2AC11/H2AC12/H2AC13/H2AC14/H2AC15/H2AC16/H2AC17/H2AC18/H2AC19/H2AC20/H2AC21/H2AJ/H2AW/H2AX	Histone	Histones
Drer_ENSDARP00000067895.1	Danio rerio	Bilateria	Histone.HG1.17	AL031777.2/H2AC1/H2AC4/H2AC6/H2AC7/H2AC8/H2AC11/H2AC12/H2AC13/H2AC14/H2AC15/H2AC16/H2AC17/H2AC18/H2AC19/H2AC20/H2AC21/H2AJ/H2AW/H2AX	Histone	Histones
Drer_ENSDARP00000152713.1	Danio rerio	Bilateria	Histone.HG1.17	AL031777.2/H2AC1/H2AC4/H2AC6/H2AC7/H2AC8/H2AC11/H2AC12/H2AC13/H2AC14/H2AC15/H2AC16/H2AC17/H2AC18/H2AC19/H2AC20/H2AC21/H2AJ/H2AW/H2AX	Histone	Histones
Drer_ENSDARP00000090794.3	Danio rerio	Bilateria	Histone.HG1.17	AL031777.2/H2AC1/H2AC4/H2AC6/H2AC7/H2AC8/H2AC11/H2AC12/H2AC13/H2AC14/H2AC15/H2AC16/H2AC17/H2AC18/H2AC19/H2AC20/H2AC21/H2AJ/H2AW/H2AX	Histone	Histones
Drer_ENSDARP00000067893.2	Danio rerio	Bilateria	Histone.HG1.17	AL031777.2/H2AC1/H2AC4/H2AC6/H2AC7/H2AC8/H2AC11/H2AC12/H2AC13/H2AC14/H2AC15/H2AC16/H2AC17/H2AC18/H2AC19/H2AC20/H2AC21/H2AJ/H2AW/H2AX	Histone	Histones
Drer_ENSDARP00000142535.1	Danio rerio	Bilateria	Histone.HG1.17	AL031777.2/H2AC1/H2AC4/H2AC6/H2AC7/H2AC8/H2AC11/H2AC12/H2AC13/H2AC14/H2AC15/H2AC16/H2AC17/H2AC18/H2AC19/H2AC20/H2AC21/H2AJ/H2AW/H2AX	Histone	Histones
Drer_ENSDARP00000128298.1	Danio rerio	Bilateria	Histone.HG1.17	AL031777.2/H2AC1/H2AC4/H2AC6/H2AC7/H2AC8/H2AC11/H2AC12/H2AC13/H2AC14/H2AC15/H2AC16/H2AC17/H2AC18/H2AC19/H2AC20/H2AC21/H2AJ/H2AW/H2AX	Histone	Histones
Drer_ENSDARP00000149636.1	Danio rerio	Bilateria	Histone.HG1.17	AL031777.2/H2AC1/H2AC4/H2AC6/H2AC7/H2AC8/H2AC11/H2AC12/H2AC13/H2AC14/H2AC15/H2AC16/H2AC17/H2AC18/H2AC19/H2AC20/H2AC21/H2AJ/H2AW/H2AX	Histone	Histones
Drer_ENSDARP00000142091.1	Danio rerio	Bilateria	Histone.HG1.17	AL031777.2/H2AC1/H2AC4/H2AC6/H2AC7/H2AC8/H2AC11/H2AC12/H2AC13/H2AC14/H2AC15/H2AC16/H2AC17/H2AC18/H2AC19/H2AC20/H2AC21/H2AJ/H2AW/H2AX	Histone	Histones
Drer_ENSDARP00000040327.2	Danio rerio	Bilateria	Histone.HG1.17	AL031777.2/H2AC1/H2AC4/H2AC6/H2AC7/H2AC8/H2AC11/H2AC12/H2AC13/H2AC14/H2AC15/H2AC16/H2AC17/H2AC18/H2AC19/H2AC20/H2AC21/H2AJ/H2AW/H2AX	Histone	Histones
Drer_ENSDARP00000108417.1	Danio rerio	Bilateria	Histone.HG1.17	AL031777.2/H2AC1/H2AC4/H2AC6/H2AC7/H2AC8/H2AC11/H2AC12/H2AC13/H2AC14/H2AC15/H2AC16/H2AC17/H2AC18/H2AC19/H2AC20/H2AC21/H2AJ/H2AW/H2AX	Histone	Histones
Drer_ENSDARP00000123619.2	Danio rerio	Bilateria	Histone.HG1.17	AL031777.2/H2AC1/H2AC4/H2AC6/H2AC7/H2AC8/H2AC11/H2AC12/H2AC13/H2AC14/H2AC15/H2AC16/H2AC17/H2AC18/H2AC19/H2AC20/H2AC21/H2AJ/H2AW/H2AX	Histone	Histones
Drer_ENSDARP00000142141.1	Danio rerio	Bilateria	Histone.HG1.17	AL031777.2/H2AC1/H2AC4/H2AC6/H2AC7/H2AC8/H2AC11/H2AC12/H2AC13/H2AC14/H2AC15/H2AC16/H2AC17/H2AC18/H2AC19/H2AC20/H2AC21/H2AJ/H2AW/H2AX	Histone	Histones
Drer_ENSDARP00000104399.2	Danio rerio	Bilateria	Histone.HG1.17	AL031777.2/H2AC1/H2AC4/H2AC6/H2AC7/H2AC8/H2AC11/H2AC12/H2AC13/H2AC14/H2AC15/H2AC16/H2AC17/H2AC18/H2AC19/H2AC20/H2AC21/H2AJ/H2AW/H2AX	Histone	Histones
Drer_ENSDARP00000142451.1	Danio rerio	Bilateria	Histone.HG1.17	AL031777.2/H2AC1/H2AC4/H2AC6/H2AC7/H2AC8/H2AC11/H2AC12/H2AC13/H2AC14/H2AC15/H2AC16/H2AC17/H2AC18/H2AC19/H2AC20/H2AC21/H2AJ/H2AW/H2AX	Histone	Histones
Drer_ENSDARP00000106877.1	Danio rerio	Bilateria	Histone.HG1.17	AL031777.2/H2AC1/H2AC4/H2AC6/H2AC7/H2AC8/H2AC11/H2AC12/H2AC13/H2AC14/H2AC15/H2AC16/H2AC17/H2AC18/H2AC19/H2AC20/H2AC21/H2AJ/H2AW/H2AX	Histone	Histones
Drer_ENSDARP00000093780.2	Danio rerio	Bilateria	Histone.HG1.17	AL031777.2/H2AC1/H2AC4/H2AC6/H2AC7/H2AC8/H2AC11/H2AC12/H2AC13/H2AC14/H2AC15/H2AC16/H2AC17/H2AC18/H2AC19/H2AC20/H2AC21/H2AJ/H2AW/H2AX	Histone	Histones
Drer_ENSDARP00000090632.3	Danio rerio	Bilateria	Histone.HG1.17	AL031777.2/H2AC1/H2AC4/H2AC6/H2AC7/H2AC8/H2AC11/H2AC12/H2AC13/H2AC14/H2AC15/H2AC16/H2AC17/H2AC18/H2AC19/H2AC20/H2AC21/H2AJ/H2AW/H2AX	Histone	Histones
Drer_ENSDARP00000142422.1	Danio rerio	Bilateria	Histone.HG1.17	AL031777.2/H2AC1/H2AC4/H2AC6/H2AC7/H2AC8/H2AC11/H2AC12/H2AC13/H2AC14/H2AC15/H2AC16/H2AC17/H2AC18/H2AC19/H2AC20/H2AC21/H2AJ/H2AW/H2AX	Histone	Histones
Drer_ENSDARP00000112301.1	Danio rerio	Bilateria	Histone.HG1.17	AL031777.2/H2AC1/H2AC4/H2AC6/H2AC7/H2AC8/H2AC11/H2AC12/H2AC13/H2AC14/H2AC15/H2AC16/H2AC17/H2AC18/H2AC19/H2AC20/H2AC21/H2AJ/H2AW/H2AX	Histone	Histones
Drer_ENSDARP00000142617.1	Danio rerio	Bilateria	Histone.HG1.17	AL031777.2/H2AC1/H2AC4/H2AC6/H2AC7/H2AC8/H2AC11/H2AC12/H2AC13/H2AC14/H2AC15/H2AC16/H2AC17/H2AC18/H2AC19/H2AC20/H2AC21/H2AJ/H2AW/H2AX	Histone	Histones
Drer_ENSDARP00000153252.1	Danio rerio	Bilateria	Histone.HG1.17	AL031777.2/H2AC1/H2AC4/H2AC6/H2AC7/H2AC8/H2AC11/H2AC12/H2AC13/H2AC14/H2AC15/H2AC16/H2AC17/H2AC18/H2AC19/H2AC20/H2AC21/H2AJ/H2AW/H2AX	Histone	Histones
Drer_ENSDARP00000104630.1	Danio rerio	Bilateria	Histone.HG1.17	AL031777.2/H2AC1/H2AC4/H2AC6/H2AC7/H2AC8/H2AC11/H2AC12/H2AC13/H2AC14/H2AC15/H2AC16/H2AC17/H2AC18/H2AC19/H2AC20/H2AC21/H2AJ/H2AW/H2AX	Histone	Histones
Drer_ENSDARP00000108828.2	Danio rerio	Bilateria	Histone.HG1.17	AL031777.2/H2AC1/H2AC4/H2AC6/H2AC7/H2AC8/H2AC11/H2AC12/H2AC13/H2AC14/H2AC15/H2AC16/H2AC17/H2AC18/H2AC19/H2AC20/H2AC21/H2AJ/H2AW/H2AX	Histone	Histones
Drer_ENSDARP00000142493.1	Danio rerio	Bilateria	Histone.HG1.17	AL031777.2/H2AC1/H2AC4/H2AC6/H2AC7/H2AC8/H2AC11/H2AC12/H2AC13/H2AC14/H2AC15/H2AC16/H2AC17/H2AC18/H2AC19/H2AC20/H2AC21/H2AJ/H2AW/H2AX	Histone	Histones
Drer_ENSDARP00000134092.1	Danio rerio	Bilateria	Histone.HG1.17	AL031777.2/H2AC1/H2AC4/H2AC6/H2AC7/H2AC8/H2AC11/H2AC12/H2AC13/H2AC14/H2AC15/H2AC16/H2AC17/H2AC18/H2AC19/H2AC20/H2AC21/H2AJ/H2AW/H2AX	Histone	Histones
Drer_ENSDARP00000147435.1	Danio rerio	Bilateria	Histone.HG1.17	AL031777.2/H2AC1/H2AC4/H2AC6/H2AC7/H2AC8/H2AC11/H2AC12/H2AC13/H2AC14/H2AC15/H2AC16/H2AC17/H2AC18/H2AC19/H2AC20/H2AC21/H2AJ/H2AW/H2AX	Histone	Histones
Drer_ENSDARP00000153829.1	Danio rerio	Bilateria	Histone.HG1.17	AL031777.2/H2AC1/H2AC4/H2AC6/H2AC7/H2AC8/H2AC11/H2AC12/H2AC13/H2AC14/H2AC15/H2AC16/H2AC17/H2AC18/H2AC19/H2AC20/H2AC21/H2AJ/H2AW/H2AX	Histone	Histones
Drer_ENSDARP00000147987.1	Danio rerio	Bilateria	Histone.HG1.17	AL031777.2/H2AC1/H2AC4/H2AC6/H2AC7/H2AC8/H2AC11/H2AC12/H2AC13/H2AC14/H2AC15/H2AC16/H2AC17/H2AC18/H2AC19/H2AC20/H2AC21/H2AJ/H2AW/H2AX	Histone	Histones
Drer_ENSDARP00000149918.1	Danio rerio	Bilateria	Histone.HG1.17	AL031777.2/H2AC1/H2AC4/H2AC6/H2AC7/H2AC8/H2AC11/H2AC12/H2AC13/H2AC14/H2AC15/H2AC16/H2AC17/H2AC18/H2AC19/H2AC20/H2AC21/H2AJ/H2AW/H2AX	Histone	Histones
Drer_ENSDARP00000147040.1	Danio rerio	Bilateria	Histone.HG1.17	AL031777.2/H2AC1/H2AC4/H2AC6/H2AC7/H2AC8/H2AC11/H2AC12/H2AC13/H2AC14/H2AC15/H2AC16/H2AC17/H2AC18/H2AC19/H2AC20/H2AC21/H2AJ/H2AW/H2AX	Histone	Histones
Cint_ENSCINP00000020149.3	Ciona intestinalis	Bilateria	Histone.HG1.17	AL031777.2/H2AC1/H2AC4/H2AC6/H2AC7/H2AC8/H2AC11/H2AC12/H2AC13/H2AC14/H2AC15/H2AC16/H2AC17/H2AC18/H2AC19/H2AC20/H2AC21/H2AJ/H2AW/H2AX	Histone	Histones
Bralan_BL20254_evm0	Branchiostoma lanceolatum	Bilateria	Histone.HG1.17	AL031777.2/H2AC1/H2AC4/H2AC6/H2AC7/H2AC8/H2AC11/H2AC12/H2AC13/H2AC14/H2AC15/H2AC16/H2AC17/H2AC18/H2AC19/H2AC20/H2AC21/H2AJ/H2AW/H2AX	Histone	Histones
Bralan_BL04051_evm0	Branchiostoma lanceolatum	Bilateria	Histone.HG1.17	AL031777.2/H2AC1/H2AC4/H2AC6/H2AC7/H2AC8/H2AC11/H2AC12/H2AC13/H2AC14/H2AC15/H2AC16/H2AC17/H2AC18/H2AC19/H2AC20/H2AC21/H2AJ/H2AW/H2AX	Histone	Histones
Bralan_BL04331_cuf0	Branchiostoma lanceolatum	Bilateria	Histone.HG1.17	AL031777.2/H2AC1/H2AC4/H2AC6/H2AC7/H2AC8/H2AC11/H2AC12/H2AC13/H2AC14/H2AC15/H2AC16/H2AC17/H2AC18/H2AC19/H2AC20/H2AC21/H2AJ/H2AW/H2AX	Histone	Histones
Bralan_BL14181_evm0	Branchiostoma lanceolatum	Bilateria	Histone.HG1.17	AL031777.2/H2AC1/H2AC4/H2AC6/H2AC7/H2AC8/H2AC11/H2AC12/H2AC13/H2AC14/H2AC15/H2AC16/H2AC17/H2AC18/H2AC19/H2AC20/H2AC21/H2AJ/H2AW/H2AX	Histone	Histones
Bralan_BL08804_evm0	Branchiostoma lanceolatum	Bilateria	Histone.HG1.17	AL031777.2/H2AC1/H2AC4/H2AC6/H2AC7/H2AC8/H2AC11/H2AC12/H2AC13/H2AC14/H2AC15/H2AC16/H2AC17/H2AC18/H2AC19/H2AC20/H2AC21/H2AJ/H2AW/H2AX	Histone	Histones
Bralan_BL12634_evm0	Branchiostoma lanceolatum	Bilateria	Histone.HG1.17	AL031777.2/H2AC1/H2AC4/H2AC6/H2AC7/H2AC8/H2AC11/H2AC12/H2AC13/H2AC14/H2AC15/H2AC16/H2AC17/H2AC18/H2AC19/H2AC20/H2AC21/H2AJ/H2AW/H2AX	Histone	Histones
Bralan_BL19848_evm0	Branchiostoma lanceolatum	Bilateria	Histone.HG1.17	AL031777.2/H2AC1/H2AC4/H2AC6/H2AC7/H2AC8/H2AC11/H2AC12/H2AC13/H2AC14/H2AC15/H2AC16/H2AC17/H2AC18/H2AC19/H2AC20/H2AC21/H2AJ/H2AW/H2AX	Histone	Histones
Bralan_BL09071_evm0	Branchiostoma lanceolatum	Bilateria	Histone.HG1.17	AL031777.2/H2AC1/H2AC4/H2AC6/H2AC7/H2AC8/H2AC11/H2AC12/H2AC13/H2AC14/H2AC15/H2AC16/H2AC17/H2AC18/H2AC19/H2AC20/H2AC21/H2AJ/H2AW/H2AX	Histone	Histones
Bralan_BL22436_evm0	Branchiostoma lanceolatum	Bilateria	Histone.HG1.17	AL031777.2/H2AC1/H2AC4/H2AC6/H2AC7/H2AC8/H2AC11/H2AC12/H2AC13/H2AC14/H2AC15/H2AC16/H2AC17/H2AC18/H2AC19/H2AC20/H2AC21/H2AJ/H2AW/H2AX	Histone	Histones
Bralan_BL05473_evm0	Branchiostoma lanceolatum	Bilateria	Histone.HG1.17	AL031777.2/H2AC1/H2AC4/H2AC6/H2AC7/H2AC8/H2AC11/H2AC12/H2AC13/H2AC14/H2AC15/H2AC16/H2AC17/H2AC18/H2AC19/H2AC20/H2AC21/H2AJ/H2AW/H2AX	Histone	Histones
Bralan_BL17765_evm0	Branchiostoma lanceolatum	Bilateria	Histone.HG1.17	AL031777.2/H2AC1/H2AC4/H2AC6/H2AC7/H2AC8/H2AC11/H2AC12/H2AC13/H2AC14/H2AC15/H2AC16/H2AC17/H2AC18/H2AC19/H2AC20/H2AC21/H2AJ/H2AW/H2AX	Histone	Histones
Bralan_BL13193_evm0	Branchiostoma lanceolatum	Bilateria	Histone.HG1.17	AL031777.2/H2AC1/H2AC4/H2AC6/H2AC7/H2AC8/H2AC11/H2AC12/H2AC13/H2AC14/H2AC15/H2AC16/H2AC17/H2AC18/H2AC19/H2AC20/H2AC21/H2AJ/H2AW/H2AX	Histone	Histones
Bralan_BL14182_evm0	Branchiostoma lanceolatum	Bilateria	Histone.HG1.17	AL031777.2/H2AC1/H2AC4/H2AC6/H2AC7/H2AC8/H2AC11/H2AC12/H2AC13/H2AC14/H2AC15/H2AC16/H2AC17/H2AC18/H2AC19/H2AC20/H2AC21/H2AJ/H2AW/H2AX	Histone	Histones
Bralan_BL16464_evm0	Branchiostoma lanceolatum	Bilateria	Histone.HG1.17	AL031777.2/H2AC1/H2AC4/H2AC6/H2AC7/H2AC8/H2AC11/H2AC12/H2AC13/H2AC14/H2AC15/H2AC16/H2AC17/H2AC18/H2AC19/H2AC20/H2AC21/H2AJ/H2AW/H2AX	Histone	Histones
Bralan_BL22976_evm0	Branchiostoma lanceolatum	Bilateria	Histone.HG1.17	AL031777.2/H2AC1/H2AC4/H2AC6/H2AC7/H2AC8/H2AC11/H2AC12/H2AC13/H2AC14/H2AC15/H2AC16/H2AC17/H2AC18/H2AC19/H2AC20/H2AC21/H2AJ/H2AW/H2AX	Histone	Histones
Bralan_BL23617_evm0	Branchiostoma lanceolatum	Bilateria	Histone.HG1.17	AL031777.2/H2AC1/H2AC4/H2AC6/H2AC7/H2AC8/H2AC11/H2AC12/H2AC13/H2AC14/H2AC15/H2AC16/H2AC17/H2AC18/H2AC19/H2AC20/H2AC21/H2AJ/H2AW/H2AX	Histone	Histones
Bralan_BL30464_evm0	Branchiostoma lanceolatum	Bilateria	Histone.HG1.17	AL031777.2/H2AC1/H2AC4/H2AC6/H2AC7/H2AC8/H2AC11/H2AC12/H2AC13/H2AC14/H2AC15/H2AC16/H2AC17/H2AC18/H2AC19/H2AC20/H2AC21/H2AJ/H2AW/H2AX	Histone	Histones
Bralan_BL00204_evm0	Branchiostoma lanceolatum	Bilateria	Histone.HG1.17	AL031777.2/H2AC1/H2AC4/H2AC6/H2AC7/H2AC8/H2AC11/H2AC12/H2AC13/H2AC14/H2AC15/H2AC16/H2AC17/H2AC18/H2AC19/H2AC20/H2AC21/H2AJ/H2AW/H2AX	Histone	Histones
Skow_XP_002740122.1	Saccoglossus kowalevskii	Bilateria	Histone.HG1.17	AL031777.2/H2AC1/H2AC4/H2AC6/H2AC7/H2AC8/H2AC11/H2AC12/H2AC13/H2AC14/H2AC15/H2AC16/H2AC17/H2AC18/H2AC19/H2AC20/H2AC21/H2AJ/H2AW/H2AX	Histone	Histones
Skow_XP_002734160.1	Saccoglossus kowalevskii	Bilateria	Histone.HG1.17	AL031777.2/H2AC1/H2AC4/H2AC6/H2AC7/H2AC8/H2AC11/H2AC12/H2AC13/H2AC14/H2AC15/H2AC16/H2AC17/H2AC18/H2AC19/H2AC20/H2AC21/H2AJ/H2AW/H2AX	Histone	Histones
Skow_XP_002738091.1	Saccoglossus kowalevskii	Bilateria	Histone.HG1.17	AL031777.2/H2AC1/H2AC4/H2AC6/H2AC7/H2AC8/H2AC11/H2AC12/H2AC13/H2AC14/H2AC15/H2AC16/H2AC17/H2AC18/H2AC19/H2AC20/H2AC21/H2AJ/H2AW/H2AX	Histone	Histones
Skow_XP_006819187.1	Saccoglossus kowalevskii	Bilateria	Histone.HG1.17	AL031777.2/H2AC1/H2AC4/H2AC6/H2AC7/H2AC8/H2AC11/H2AC12/H2AC13/H2AC14/H2AC15/H2AC16/H2AC17/H2AC18/H2AC19/H2AC20/H2AC21/H2AJ/H2AW/H2AX	Histone	Histones
Skow_XP_002733987.1	Saccoglossus kowalevskii	Bilateria	Histone.HG1.17	AL031777.2/H2AC1/H2AC4/H2AC6/H2AC7/H2AC8/H2AC11/H2AC12/H2AC13/H2AC14/H2AC15/H2AC16/H2AC17/H2AC18/H2AC19/H2AC20/H2AC21/H2AJ/H2AW/H2AX	Histone	Histones
Skow_XP_002741276.1	Saccoglossus kowalevskii	Bilateria	Histone.HG1.17	AL031777.2/H2AC1/H2AC4/H2AC6/H2AC7/H2AC8/H2AC11/H2AC12/H2AC13/H2AC14/H2AC15/H2AC16/H2AC17/H2AC18/H2AC19/H2AC20/H2AC21/H2AJ/H2AW/H2AX	Histone	Histones
Skow_XP_002738085.1	Saccoglossus kowalevskii	Bilateria	Histone.HG1.17	AL031777.2/H2AC1/H2AC4/H2AC6/H2AC7/H2AC8/H2AC11/H2AC12/H2AC13/H2AC14/H2AC15/H2AC16/H2AC17/H2AC18/H2AC19/H2AC20/H2AC21/H2AJ/H2AW/H2AX	Histone	Histones
Skow_XP_002740697.1	Saccoglossus kowalevskii	Bilateria	Histone.HG1.17	AL031777.2/H2AC1/H2AC4/H2AC6/H2AC7/H2AC8/H2AC11/H2AC12/H2AC13/H2AC14/H2AC15/H2AC16/H2AC17/H2AC18/H2AC19/H2AC20/H2AC21/H2AJ/H2AW/H2AX	Histone	Histones
Skow_XP_002739291.1	Saccoglossus kowalevskii	Bilateria	Histone.HG1.17	AL031777.2/H2AC1/H2AC4/H2AC6/H2AC7/H2AC8/H2AC11/H2AC12/H2AC13/H2AC14/H2AC15/H2AC16/H2AC17/H2AC18/H2AC19/H2AC20/H2AC21/H2AJ/H2AW/H2AX	Histone	Histones
Skow_XP_002735146.1	Saccoglossus kowalevskii	Bilateria	Histone.HG1.17	AL031777.2/H2AC1/H2AC4/H2AC6/H2AC7/H2AC8/H2AC11/H2AC12/H2AC13/H2AC14/H2AC15/H2AC16/H2AC17/H2AC18/H2AC19/H2AC20/H2AC21/H2AJ/H2AW/H2AX	Histone	Histones
Skow_XP_002733414.1	Saccoglossus kowalevskii	Bilateria	Histone.HG1.17	AL031777.2/H2AC1/H2AC4/H2AC6/H2AC7/H2AC8/H2AC11/H2AC12/H2AC13/H2AC14/H2AC15/H2AC16/H2AC17/H2AC18/H2AC19/H2AC20/H2AC21/H2AJ/H2AW/H2AX	Histone	Histones
Skow_XP_006813342.1	Saccoglossus kowalevskii	Bilateria	Histone.HG1.17	AL031777.2/H2AC1/H2AC4/H2AC6/H2AC7/H2AC8/H2AC11/H2AC12/H2AC13/H2AC14/H2AC15/H2AC16/H2AC17/H2AC18/H2AC19/H2AC20/H2AC21/H2AJ/H2AW/H2AX	Histone	Histones
Skow_XP_002733166.1	Saccoglossus kowalevskii	Bilateria	Histone.HG1.17	AL031777.2/H2AC1/H2AC4/H2AC6/H2AC7/H2AC8/H2AC11/H2AC12/H2AC13/H2AC14/H2AC15/H2AC16/H2AC17/H2AC18/H2AC19/H2AC20/H2AC21/H2AJ/H2AW/H2AX	Histone	Histones
Skow_XP_002731239.1	Saccoglossus kowalevskii	Bilateria	Histone.HG1.17	AL031777.2/H2AC1/H2AC4/H2AC6/H2AC7/H2AC8/H2AC11/H2AC12/H2AC13/H2AC14/H2AC15/H2AC16/H2AC17/H2AC18/H2AC19/H2AC20/H2AC21/H2AJ/H2AW/H2AX	Histone	Histones
Skow_XP_002736423.1	Saccoglossus kowalevskii	Bilateria	Histone.HG1.17	AL031777.2/H2AC1/H2AC4/H2AC6/H2AC7/H2AC8/H2AC11/H2AC12/H2AC13/H2AC14/H2AC15/H2AC16/H2AC17/H2AC18/H2AC19/H2AC20/H2AC21/H2AJ/H2AW/H2AX	Histone	Histones
Spur_XP_030847776.1	Strongylocentrotus purpuratus	Bilateria	Histone.HG1.17	AL031777.2/H2AC1/H2AC4/H2AC6/H2AC7/H2AC8/H2AC11/H2AC12/H2AC13/H2AC14/H2AC15/H2AC16/H2AC17/H2AC18/H2AC19/H2AC20/H2AC21/H2AJ/H2AW/H2AX	Histone	Histones
Spur_XP_030843320.1	Strongylocentrotus purpuratus	Bilateria	Histone.HG1.17	AL031777.2/H2AC1/H2AC4/H2AC6/H2AC7/H2AC8/H2AC11/H2AC12/H2AC13/H2AC14/H2AC15/H2AC16/H2AC17/H2AC18/H2AC19/H2AC20/H2AC21/H2AJ/H2AW/H2AX	Histone	Histones
Spur_XP_794853.1	Strongylocentrotus purpuratus	Bilateria	Histone.HG1.17	AL031777.2/H2AC1/H2AC4/H2AC6/H2AC7/H2AC8/H2AC11/H2AC12/H2AC13/H2AC14/H2AC15/H2AC16/H2AC17/H2AC18/H2AC19/H2AC20/H2AC21/H2AJ/H2AW/H2AX	Histone	Histones
Spur_XP_003723914.1	Strongylocentrotus purpuratus	Bilateria	Histone.HG1.17	AL031777.2/H2AC1/H2AC4/H2AC6/H2AC7/H2AC8/H2AC11/H2AC12/H2AC13/H2AC14/H2AC15/H2AC16/H2AC17/H2AC18/H2AC19/H2AC20/H2AC21/H2AJ/H2AW/H2AX	Histone	Histones
Spur_XP_030837453.1	Strongylocentrotus purpuratus	Bilateria	Histone.HG1.17	AL031777.2/H2AC1/H2AC4/H2AC6/H2AC7/H2AC8/H2AC11/H2AC12/H2AC13/H2AC14/H2AC15/H2AC16/H2AC17/H2AC18/H2AC19/H2AC20/H2AC21/H2AJ/H2AW/H2AX	Histone	Histones
Spur_NP_999718.1	Strongylocentrotus purpuratus	Bilateria	Histone.HG1.17	AL031777.2/H2AC1/H2AC4/H2AC6/H2AC7/H2AC8/H2AC11/H2AC12/H2AC13/H2AC14/H2AC15/H2AC16/H2AC17/H2AC18/H2AC19/H2AC20/H2AC21/H2AJ/H2AW/H2AX	Histone	Histones
Spur_XP_001175793.2	Strongylocentrotus purpuratus	Bilateria	Histone.HG1.17	AL031777.2/H2AC1/H2AC4/H2AC6/H2AC7/H2AC8/H2AC11/H2AC12/H2AC13/H2AC14/H2AC15/H2AC16/H2AC17/H2AC18/H2AC19/H2AC20/H2AC21/H2AJ/H2AW/H2AX	Histone	Histones
Spur_XP_011664020.1	Strongylocentrotus purpuratus	Bilateria	Histone.HG1.17	AL031777.2/H2AC1/H2AC4/H2AC6/H2AC7/H2AC8/H2AC11/H2AC12/H2AC13/H2AC14/H2AC15/H2AC16/H2AC17/H2AC18/H2AC19/H2AC20/H2AC21/H2AJ/H2AW/H2AX	Histone	Histones
Spur_NP_001116979.1	Strongylocentrotus purpuratus	Bilateria	Histone.HG1.17	AL031777.2/H2AC1/H2AC4/H2AC6/H2AC7/H2AC8/H2AC11/H2AC12/H2AC13/H2AC14/H2AC15/H2AC16/H2AC17/H2AC18/H2AC19/H2AC20/H2AC21/H2AJ/H2AW/H2AX	Histone	Histones
Spur_NP_001014426.1	Strongylocentrotus purpuratus	Bilateria	Histone.HG1.17	AL031777.2/H2AC1/H2AC4/H2AC6/H2AC7/H2AC8/H2AC11/H2AC12/H2AC13/H2AC14/H2AC15/H2AC16/H2AC17/H2AC18/H2AC19/H2AC20/H2AC21/H2AJ/H2AW/H2AX	Histone	Histones
Spur_XP_001176802.2	Strongylocentrotus purpuratus	Bilateria	Histone.HG1.17	AL031777.2/H2AC1/H2AC4/H2AC6/H2AC7/H2AC8/H2AC11/H2AC12/H2AC13/H2AC14/H2AC15/H2AC16/H2AC17/H2AC18/H2AC19/H2AC20/H2AC21/H2AJ/H2AW/H2AX	Histone	Histones
Spur_XP_030835156.1	Strongylocentrotus purpuratus	Bilateria	Histone.HG1.17	AL031777.2/H2AC1/H2AC4/H2AC6/H2AC7/H2AC8/H2AC11/H2AC12/H2AC13/H2AC14/H2AC15/H2AC16/H2AC17/H2AC18/H2AC19/H2AC20/H2AC21/H2AJ/H2AW/H2AX	Histone	Histones
Spur_XP_030834659.1	Strongylocentrotus purpuratus	Bilateria	Histone.HG1.17	AL031777.2/H2AC1/H2AC4/H2AC6/H2AC7/H2AC8/H2AC11/H2AC12/H2AC13/H2AC14/H2AC15/H2AC16/H2AC17/H2AC18/H2AC19/H2AC20/H2AC21/H2AJ/H2AW/H2AX	Histone	Histones
Spur_XP_794738.1	Strongylocentrotus purpuratus	Bilateria	Histone.HG1.17	AL031777.2/H2AC1/H2AC4/H2AC6/H2AC7/H2AC8/H2AC11/H2AC12/H2AC13/H2AC14/H2AC15/H2AC16/H2AC17/H2AC18/H2AC19/H2AC20/H2AC21/H2AJ/H2AW/H2AX	Histone	Histones
Apla_XP_022103217.1	Acanthaster planci	Bilateria	Histone.HG1.17	AL031777.2/H2AC1/H2AC4/H2AC6/H2AC7/H2AC8/H2AC11/H2AC12/H2AC13/H2AC14/H2AC15/H2AC16/H2AC17/H2AC18/H2AC19/H2AC20/H2AC21/H2AJ/H2AW/H2AX	Histone	Histones
Apla_XP_022106309.1	Acanthaster planci	Bilateria	Histone.HG1.17	AL031777.2/H2AC1/H2AC4/H2AC6/H2AC7/H2AC8/H2AC11/H2AC12/H2AC13/H2AC14/H2AC15/H2AC16/H2AC17/H2AC18/H2AC19/H2AC20/H2AC21/H2AJ/H2AW/H2AX	Histone	Histones
Apla_XP_022088169.1	Acanthaster planci	Bilateria	Histone.HG1.17	AL031777.2/H2AC1/H2AC4/H2AC6/H2AC7/H2AC8/H2AC11/H2AC12/H2AC13/H2AC14/H2AC15/H2AC16/H2AC17/H2AC18/H2AC19/H2AC20/H2AC21/H2AJ/H2AW/H2AX	Histone	Histones
Apla_XP_022080478.1	Acanthaster planci	Bilateria	Histone.HG1.17	AL031777.2/H2AC1/H2AC4/H2AC6/H2AC7/H2AC8/H2AC11/H2AC12/H2AC13/H2AC14/H2AC15/H2AC16/H2AC17/H2AC18/H2AC19/H2AC20/H2AC21/H2AJ/H2AW/H2AX	Histone	Histones
Dmel_FBpp0085249	Drosophila melanogaster	Bilateria	Histone.HG1.17	AL031777.2/H2AC1/H2AC4/H2AC6/H2AC7/H2AC8/H2AC11/H2AC12/H2AC13/H2AC14/H2AC15/H2AC16/H2AC17/H2AC18/H2AC19/H2AC20/H2AC21/H2AJ/H2AW/H2AX	Histone	Histones
Dmel_FBpp0091078	Drosophila melanogaster	Bilateria	Histone.HG1.17	AL031777.2/H2AC1/H2AC4/H2AC6/H2AC7/H2AC8/H2AC11/H2AC12/H2AC13/H2AC14/H2AC15/H2AC16/H2AC17/H2AC18/H2AC19/H2AC20/H2AC21/H2AJ/H2AW/H2AX	Histone	Histones
Dmel_FBpp0091111	Drosophila melanogaster	Bilateria	Histone.HG1.17	AL031777.2/H2AC1/H2AC4/H2AC6/H2AC7/H2AC8/H2AC11/H2AC12/H2AC13/H2AC14/H2AC15/H2AC16/H2AC17/H2AC18/H2AC19/H2AC20/H2AC21/H2AJ/H2AW/H2AX	Histone	Histones
Dmel_FBpp0091105	Drosophila melanogaster	Bilateria	Histone.HG1.17	AL031777.2/H2AC1/H2AC4/H2AC6/H2AC7/H2AC8/H2AC11/H2AC12/H2AC13/H2AC14/H2AC15/H2AC16/H2AC17/H2AC18/H2AC19/H2AC20/H2AC21/H2AJ/H2AW/H2AX	Histone	Histones
Dmel_FBpp0091087	Drosophila melanogaster	Bilateria	Histone.HG1.17	AL031777.2/H2AC1/H2AC4/H2AC6/H2AC7/H2AC8/H2AC11/H2AC12/H2AC13/H2AC14/H2AC15/H2AC16/H2AC17/H2AC18/H2AC19/H2AC20/H2AC21/H2AJ/H2AW/H2AX	Histone	Histones
Dmel_FBpp0091075	Drosophila melanogaster	Bilateria	Histone.HG1.17	AL031777.2/H2AC1/H2AC4/H2AC6/H2AC7/H2AC8/H2AC11/H2AC12/H2AC13/H2AC14/H2AC15/H2AC16/H2AC17/H2AC18/H2AC19/H2AC20/H2AC21/H2AJ/H2AW/H2AX	Histone	Histones
Dmel_FBpp0091060	Drosophila melanogaster	Bilateria	Histone.HG1.17	AL031777.2/H2AC1/H2AC4/H2AC6/H2AC7/H2AC8/H2AC11/H2AC12/H2AC13/H2AC14/H2AC15/H2AC16/H2AC17/H2AC18/H2AC19/H2AC20/H2AC21/H2AJ/H2AW/H2AX	Histone	Histones
Dmel_FBpp0091099	Drosophila melanogaster	Bilateria	Histone.HG1.17	AL031777.2/H2AC1/H2AC4/H2AC6/H2AC7/H2AC8/H2AC11/H2AC12/H2AC13/H2AC14/H2AC15/H2AC16/H2AC17/H2AC18/H2AC19/H2AC20/H2AC21/H2AJ/H2AW/H2AX	Histone	Histones
Dmel_FBpp0091093	Drosophila melanogaster	Bilateria	Histone.HG1.17	AL031777.2/H2AC1/H2AC4/H2AC6/H2AC7/H2AC8/H2AC11/H2AC12/H2AC13/H2AC14/H2AC15/H2AC16/H2AC17/H2AC18/H2AC19/H2AC20/H2AC21/H2AJ/H2AW/H2AX	Histone	Histones
Dmel_FBpp0091084	Drosophila melanogaster	Bilateria	Histone.HG1.17	AL031777.2/H2AC1/H2AC4/H2AC6/H2AC7/H2AC8/H2AC11/H2AC12/H2AC13/H2AC14/H2AC15/H2AC16/H2AC17/H2AC18/H2AC19/H2AC20/H2AC21/H2AJ/H2AW/H2AX	Histone	Histones
Dmel_FBpp0091069	Drosophila melanogaster	Bilateria	Histone.HG1.17	AL031777.2/H2AC1/H2AC4/H2AC6/H2AC7/H2AC8/H2AC11/H2AC12/H2AC13/H2AC14/H2AC15/H2AC16/H2AC17/H2AC18/H2AC19/H2AC20/H2AC21/H2AJ/H2AW/H2AX	Histone	Histones
Dmel_FBpp0091102	Drosophila melanogaster	Bilateria	Histone.HG1.17	AL031777.2/H2AC1/H2AC4/H2AC6/H2AC7/H2AC8/H2AC11/H2AC12/H2AC13/H2AC14/H2AC15/H2AC16/H2AC17/H2AC18/H2AC19/H2AC20/H2AC21/H2AJ/H2AW/H2AX	Histone	Histones
Dmel_FBpp0091096	Drosophila melanogaster	Bilateria	Histone.HG1.17	AL031777.2/H2AC1/H2AC4/H2AC6/H2AC7/H2AC8/H2AC11/H2AC12/H2AC13/H2AC14/H2AC15/H2AC16/H2AC17/H2AC18/H2AC19/H2AC20/H2AC21/H2AJ/H2AW/H2AX	Histone	Histones
Dmel_FBpp0091066	Drosophila melanogaster	Bilateria	Histone.HG1.17	AL031777.2/H2AC1/H2AC4/H2AC6/H2AC7/H2AC8/H2AC11/H2AC12/H2AC13/H2AC14/H2AC15/H2AC16/H2AC17/H2AC18/H2AC19/H2AC20/H2AC21/H2AJ/H2AW/H2AX	Histone	Histones
Dmel_FBpp0091055	Drosophila melanogaster	Bilateria	Histone.HG1.17	AL031777.2/H2AC1/H2AC4/H2AC6/H2AC7/H2AC8/H2AC11/H2AC12/H2AC13/H2AC14/H2AC15/H2AC16/H2AC17/H2AC18/H2AC19/H2AC20/H2AC21/H2AJ/H2AW/H2AX	Histone	Histones
Dmel_FBpp0091090	Drosophila melanogaster	Bilateria	Histone.HG1.17	AL031777.2/H2AC1/H2AC4/H2AC6/H2AC7/H2AC8/H2AC11/H2AC12/H2AC13/H2AC14/H2AC15/H2AC16/H2AC17/H2AC18/H2AC19/H2AC20/H2AC21/H2AJ/H2AW/H2AX	Histone	Histones
Dmel_FBpp0091072	Drosophila melanogaster	Bilateria	Histone.HG1.17	AL031777.2/H2AC1/H2AC4/H2AC6/H2AC7/H2AC8/H2AC11/H2AC12/H2AC13/H2AC14/H2AC15/H2AC16/H2AC17/H2AC18/H2AC19/H2AC20/H2AC21/H2AJ/H2AW/H2AX	Histone	Histones
Dmel_FBpp0091063	Drosophila melanogaster	Bilateria	Histone.HG1.17	AL031777.2/H2AC1/H2AC4/H2AC6/H2AC7/H2AC8/H2AC11/H2AC12/H2AC13/H2AC14/H2AC15/H2AC16/H2AC17/H2AC18/H2AC19/H2AC20/H2AC21/H2AJ/H2AW/H2AX	Histone	Histones
Dmel_FBpp0091081	Drosophila melanogaster	Bilateria	Histone.HG1.17	AL031777.2/H2AC1/H2AC4/H2AC6/H2AC7/H2AC8/H2AC11/H2AC12/H2AC13/H2AC14/H2AC15/H2AC16/H2AC17/H2AC18/H2AC19/H2AC20/H2AC21/H2AJ/H2AW/H2AX	Histone	Histones
Dmel_FBpp0091108	Drosophila melanogaster	Bilateria	Histone.HG1.17	AL031777.2/H2AC1/H2AC4/H2AC6/H2AC7/H2AC8/H2AC11/H2AC12/H2AC13/H2AC14/H2AC15/H2AC16/H2AC17/H2AC18/H2AC19/H2AC20/H2AC21/H2AJ/H2AW/H2AX	Histone	Histones
Tcas_XP_973583.2	Tribolium castaneum	Bilateria	Histone.HG1.17	AL031777.2/H2AC1/H2AC4/H2AC6/H2AC7/H2AC8/H2AC11/H2AC12/H2AC13/H2AC14/H2AC15/H2AC16/H2AC17/H2AC18/H2AC19/H2AC20/H2AC21/H2AJ/H2AW/H2AX	Histone	Histones
Tcas_XP_974617.2	Tribolium castaneum	Bilateria	Histone.HG1.17	AL031777.2/H2AC1/H2AC4/H2AC6/H2AC7/H2AC8/H2AC11/H2AC12/H2AC13/H2AC14/H2AC15/H2AC16/H2AC17/H2AC18/H2AC19/H2AC20/H2AC21/H2AJ/H2AW/H2AX	Histone	Histones
Tcas_XP_015840236.1	Tribolium castaneum	Bilateria	Histone.HG1.17	AL031777.2/H2AC1/H2AC4/H2AC6/H2AC7/H2AC8/H2AC11/H2AC12/H2AC13/H2AC14/H2AC15/H2AC16/H2AC17/H2AC18/H2AC19/H2AC20/H2AC21/H2AJ/H2AW/H2AX	Histone	Histones
Tcas_XP_967411.1	Tribolium castaneum	Bilateria	Histone.HG1.17	AL031777.2/H2AC1/H2AC4/H2AC6/H2AC7/H2AC8/H2AC11/H2AC12/H2AC13/H2AC14/H2AC15/H2AC16/H2AC17/H2AC18/H2AC19/H2AC20/H2AC21/H2AJ/H2AW/H2AX	Histone	Histones
Tcas_XP_966580.1	Tribolium castaneum	Bilateria	Histone.HG1.17	AL031777.2/H2AC1/H2AC4/H2AC6/H2AC7/H2AC8/H2AC11/H2AC12/H2AC13/H2AC14/H2AC15/H2AC16/H2AC17/H2AC18/H2AC19/H2AC20/H2AC21/H2AJ/H2AW/H2AX	Histone	Histones
Dpul_EFX87610	Daphnia pulex	Bilateria	Histone.HG1.17	AL031777.2/H2AC1/H2AC4/H2AC6/H2AC7/H2AC8/H2AC11/H2AC12/H2AC13/H2AC14/H2AC15/H2AC16/H2AC17/H2AC18/H2AC19/H2AC20/H2AC21/H2AJ/H2AW/H2AX	Histone	Histones
Dpul_EFX62825	Daphnia pulex	Bilateria	Histone.HG1.17	AL031777.2/H2AC1/H2AC4/H2AC6/H2AC7/H2AC8/H2AC11/H2AC12/H2AC13/H2AC14/H2AC15/H2AC16/H2AC17/H2AC18/H2AC19/H2AC20/H2AC21/H2AJ/H2AW/H2AX	Histone	Histones
Dpul_EFX78421	Daphnia pulex	Bilateria	Histone.HG1.17	AL031777.2/H2AC1/H2AC4/H2AC6/H2AC7/H2AC8/H2AC11/H2AC12/H2AC13/H2AC14/H2AC15/H2AC16/H2AC17/H2AC18/H2AC19/H2AC20/H2AC21/H2AJ/H2AW/H2AX	Histone	Histones
Dpul_EFX77107	Daphnia pulex	Bilateria	Histone.HG1.17	AL031777.2/H2AC1/H2AC4/H2AC6/H2AC7/H2AC8/H2AC11/H2AC12/H2AC13/H2AC14/H2AC15/H2AC16/H2AC17/H2AC18/H2AC19/H2AC20/H2AC21/H2AJ/H2AW/H2AX	Histone	Histones
Lpol_XP_013783529.1	Limulus polyphemus	Bilateria	Histone.HG1.17	AL031777.2/H2AC1/H2AC4/H2AC6/H2AC7/H2AC8/H2AC11/H2AC12/H2AC13/H2AC14/H2AC15/H2AC16/H2AC17/H2AC18/H2AC19/H2AC20/H2AC21/H2AJ/H2AW/H2AX	Histone	Histones
Lpol_XP_013776729.1	Limulus polyphemus	Bilateria	Histone.HG1.17	AL031777.2/H2AC1/H2AC4/H2AC6/H2AC7/H2AC8/H2AC11/H2AC12/H2AC13/H2AC14/H2AC15/H2AC16/H2AC17/H2AC18/H2AC19/H2AC20/H2AC21/H2AJ/H2AW/H2AX	Histone	Histones
Lpol_XP_022253958.1	Limulus polyphemus	Bilateria	Histone.HG1.17	AL031777.2/H2AC1/H2AC4/H2AC6/H2AC7/H2AC8/H2AC11/H2AC12/H2AC13/H2AC14/H2AC15/H2AC16/H2AC17/H2AC18/H2AC19/H2AC20/H2AC21/H2AJ/H2AW/H2AX	Histone	Histones
Lpol_XP_013782749.1	Limulus polyphemus	Bilateria	Histone.HG1.17	AL031777.2/H2AC1/H2AC4/H2AC6/H2AC7/H2AC8/H2AC11/H2AC12/H2AC13/H2AC14/H2AC15/H2AC16/H2AC17/H2AC18/H2AC19/H2AC20/H2AC21/H2AJ/H2AW/H2AX	Histone	Histones
Cscu_XP_023235532.1	Centruroides sculpturatus	Bilateria	Histone.HG1.17	AL031777.2/H2AC1/H2AC4/H2AC6/H2AC7/H2AC8/H2AC11/H2AC12/H2AC13/H2AC14/H2AC15/H2AC16/H2AC17/H2AC18/H2AC19/H2AC20/H2AC21/H2AJ/H2AW/H2AX	Histone	Histones
Cscu_XP_023234590.1	Centruroides sculpturatus	Bilateria	Histone.HG1.17	AL031777.2/H2AC1/H2AC4/H2AC6/H2AC7/H2AC8/H2AC11/H2AC12/H2AC13/H2AC14/H2AC15/H2AC16/H2AC17/H2AC18/H2AC19/H2AC20/H2AC21/H2AJ/H2AW/H2AX	Histone	Histones
Hduj_OQV24606.1	Hypsibius dujardini	Bilateria	Histone.HG1.17	AL031777.2/H2AC1/H2AC4/H2AC6/H2AC7/H2AC8/H2AC11/H2AC12/H2AC13/H2AC14/H2AC15/H2AC16/H2AC17/H2AC18/H2AC19/H2AC20/H2AC21/H2AJ/H2AW/H2AX	Histone	Histones
Hduj_OQV24556.1	Hypsibius dujardini	Bilateria	Histone.HG1.17	AL031777.2/H2AC1/H2AC4/H2AC6/H2AC7/H2AC8/H2AC11/H2AC12/H2AC13/H2AC14/H2AC15/H2AC16/H2AC17/H2AC18/H2AC19/H2AC20/H2AC21/H2AJ/H2AW/H2AX	Histone	Histones
Hduj_OQV17567.1	Hypsibius dujardini	Bilateria	Histone.HG1.17	AL031777.2/H2AC1/H2AC4/H2AC6/H2AC7/H2AC8/H2AC11/H2AC12/H2AC13/H2AC14/H2AC15/H2AC16/H2AC17/H2AC18/H2AC19/H2AC20/H2AC21/H2AJ/H2AW/H2AX	Histone	Histones
Hduj_OQV20924.1	Hypsibius dujardini	Bilateria	Histone.HG1.17	AL031777.2/H2AC1/H2AC4/H2AC6/H2AC7/H2AC8/H2AC11/H2AC12/H2AC13/H2AC14/H2AC15/H2AC16/H2AC17/H2AC18/H2AC19/H2AC20/H2AC21/H2AJ/H2AW/H2AX	Histone	Histones
Hduj_OQV24685.1	Hypsibius dujardini	Bilateria	Histone.HG1.17	AL031777.2/H2AC1/H2AC4/H2AC6/H2AC7/H2AC8/H2AC11/H2AC12/H2AC13/H2AC14/H2AC15/H2AC16/H2AC17/H2AC18/H2AC19/H2AC20/H2AC21/H2AJ/H2AW/H2AX	Histone	Histones
Ramvar_GAV00888.1	Ramazzottius varieornatus	Bilateria	Histone.HG1.17	AL031777.2/H2AC1/H2AC4/H2AC6/H2AC7/H2AC8/H2AC11/H2AC12/H2AC13/H2AC14/H2AC15/H2AC16/H2AC17/H2AC18/H2AC19/H2AC20/H2AC21/H2AJ/H2AW/H2AX	Histone	Histones
Ramvar_GAU94246.1	Ramazzottius varieornatus	Bilateria	Histone.HG1.17	AL031777.2/H2AC1/H2AC4/H2AC6/H2AC7/H2AC8/H2AC11/H2AC12/H2AC13/H2AC14/H2AC15/H2AC16/H2AC17/H2AC18/H2AC19/H2AC20/H2AC21/H2AJ/H2AW/H2AX	Histone	Histones
Ramvar_GAU95486.1	Ramazzottius varieornatus	Bilateria	Histone.HG1.17	AL031777.2/H2AC1/H2AC4/H2AC6/H2AC7/H2AC8/H2AC11/H2AC12/H2AC13/H2AC14/H2AC15/H2AC16/H2AC17/H2AC18/H2AC19/H2AC20/H2AC21/H2AJ/H2AW/H2AX	Histone	Histones
Ramvar_GAU94129.1	Ramazzottius varieornatus	Bilateria	Histone.HG1.17	AL031777.2/H2AC1/H2AC4/H2AC6/H2AC7/H2AC8/H2AC11/H2AC12/H2AC13/H2AC14/H2AC15/H2AC16/H2AC17/H2AC18/H2AC19/H2AC20/H2AC21/H2AJ/H2AW/H2AX	Histone	Histones
Ramvar_GAV05295.1	Ramazzottius varieornatus	Bilateria	Histone.HG1.17	AL031777.2/H2AC1/H2AC4/H2AC6/H2AC7/H2AC8/H2AC11/H2AC12/H2AC13/H2AC14/H2AC15/H2AC16/H2AC17/H2AC18/H2AC19/H2AC20/H2AC21/H2AJ/H2AW/H2AX	Histone	Histones
Ctel_CapteP203037	Capitella teleta	Bilateria	Histone.HG1.17	AL031777.2/H2AC1/H2AC4/H2AC6/H2AC7/H2AC8/H2AC11/H2AC12/H2AC13/H2AC14/H2AC15/H2AC16/H2AC17/H2AC18/H2AC19/H2AC20/H2AC21/H2AJ/H2AW/H2AX	Histone	Histones
Ctel_CapteP111354	Capitella teleta	Bilateria	Histone.HG1.17	AL031777.2/H2AC1/H2AC4/H2AC6/H2AC7/H2AC8/H2AC11/H2AC12/H2AC13/H2AC14/H2AC15/H2AC16/H2AC17/H2AC18/H2AC19/H2AC20/H2AC21/H2AJ/H2AW/H2AX	Histone	Histones
Ctel_CapteP137819	Capitella teleta	Bilateria	Histone.HG1.17	AL031777.2/H2AC1/H2AC4/H2AC6/H2AC7/H2AC8/H2AC11/H2AC12/H2AC13/H2AC14/H2AC15/H2AC16/H2AC17/H2AC18/H2AC19/H2AC20/H2AC21/H2AJ/H2AW/H2AX	Histone	Histones
Ctel_CapteP125227	Capitella teleta	Bilateria	Histone.HG1.17	AL031777.2/H2AC1/H2AC4/H2AC6/H2AC7/H2AC8/H2AC11/H2AC12/H2AC13/H2AC14/H2AC15/H2AC16/H2AC17/H2AC18/H2AC19/H2AC20/H2AC21/H2AJ/H2AW/H2AX	Histone	Histones
Ctel_CapteP128452	Capitella teleta	Bilateria	Histone.HG1.17	AL031777.2/H2AC1/H2AC4/H2AC6/H2AC7/H2AC8/H2AC11/H2AC12/H2AC13/H2AC14/H2AC15/H2AC16/H2AC17/H2AC18/H2AC19/H2AC20/H2AC21/H2AJ/H2AW/H2AX	Histone	Histones
Helrob_HelroP126929	Helobdella robusta	Bilateria	Histone.HG1.17	AL031777.2/H2AC1/H2AC4/H2AC6/H2AC7/H2AC8/H2AC11/H2AC12/H2AC13/H2AC14/H2AC15/H2AC16/H2AC17/H2AC18/H2AC19/H2AC20/H2AC21/H2AJ/H2AW/H2AX	Histone	Histones
Helrob_HelroP154963	Helobdella robusta	Bilateria	Histone.HG1.17	AL031777.2/H2AC1/H2AC4/H2AC6/H2AC7/H2AC8/H2AC11/H2AC12/H2AC13/H2AC14/H2AC15/H2AC16/H2AC17/H2AC18/H2AC19/H2AC20/H2AC21/H2AJ/H2AW/H2AX	Histone	Histones
Lgig_LotgiP146485	Lottia gigantea	Bilateria	Histone.HG1.17	AL031777.2/H2AC1/H2AC4/H2AC6/H2AC7/H2AC8/H2AC11/H2AC12/H2AC13/H2AC14/H2AC15/H2AC16/H2AC17/H2AC18/H2AC19/H2AC20/H2AC21/H2AJ/H2AW/H2AX	Histone	Histones
Lgig_LotgiP219188	Lottia gigantea	Bilateria	Histone.HG1.17	AL031777.2/H2AC1/H2AC4/H2AC6/H2AC7/H2AC8/H2AC11/H2AC12/H2AC13/H2AC14/H2AC15/H2AC16/H2AC17/H2AC18/H2AC19/H2AC20/H2AC21/H2AJ/H2AW/H2AX	Histone	Histones
Lgig_LotgiP145865	Lottia gigantea	Bilateria	Histone.HG1.17	AL031777.2/H2AC1/H2AC4/H2AC6/H2AC7/H2AC8/H2AC11/H2AC12/H2AC13/H2AC14/H2AC15/H2AC16/H2AC17/H2AC18/H2AC19/H2AC20/H2AC21/H2AJ/H2AW/H2AX	Histone	Histones
Lgig_LotgiP147829	Lottia gigantea	Bilateria	Histone.HG1.17	AL031777.2/H2AC1/H2AC4/H2AC6/H2AC7/H2AC8/H2AC11/H2AC12/H2AC13/H2AC14/H2AC15/H2AC16/H2AC17/H2AC18/H2AC19/H2AC20/H2AC21/H2AJ/H2AW/H2AX	Histone	Histones
Lgig_LotgiP176930	Lottia gigantea	Bilateria	Histone.HG1.17	AL031777.2/H2AC1/H2AC4/H2AC6/H2AC7/H2AC8/H2AC11/H2AC12/H2AC13/H2AC14/H2AC15/H2AC16/H2AC17/H2AC18/H2AC19/H2AC20/H2AC21/H2AJ/H2AW/H2AX	Histone	Histones
Lgig_LotgiP181153	Lottia gigantea	Bilateria	Histone.HG1.17	AL031777.2/H2AC1/H2AC4/H2AC6/H2AC7/H2AC8/H2AC11/H2AC12/H2AC13/H2AC14/H2AC15/H2AC16/H2AC17/H2AC18/H2AC19/H2AC20/H2AC21/H2AJ/H2AW/H2AX	Histone	Histones
Lgig_LotgiP147922	Lottia gigantea	Bilateria	Histone.HG1.17	AL031777.2/H2AC1/H2AC4/H2AC6/H2AC7/H2AC8/H2AC11/H2AC12/H2AC13/H2AC14/H2AC15/H2AC16/H2AC17/H2AC18/H2AC19/H2AC20/H2AC21/H2AJ/H2AW/H2AX	Histone	Histones
Cgig_EKC39821	Crassostrea gigas	Bilateria	Histone.HG1.17	AL031777.2/H2AC1/H2AC4/H2AC6/H2AC7/H2AC8/H2AC11/H2AC12/H2AC13/H2AC14/H2AC15/H2AC16/H2AC17/H2AC18/H2AC19/H2AC20/H2AC21/H2AJ/H2AW/H2AX	Histone	Histones
Cgig_EKC28012	Crassostrea gigas	Bilateria	Histone.HG1.17	AL031777.2/H2AC1/H2AC4/H2AC6/H2AC7/H2AC8/H2AC11/H2AC12/H2AC13/H2AC14/H2AC15/H2AC16/H2AC17/H2AC18/H2AC19/H2AC20/H2AC21/H2AJ/H2AW/H2AX	Histone	Histones
Cgig_EKC18472	Crassostrea gigas	Bilateria	Histone.HG1.17	AL031777.2/H2AC1/H2AC4/H2AC6/H2AC7/H2AC8/H2AC11/H2AC12/H2AC13/H2AC14/H2AC15/H2AC16/H2AC17/H2AC18/H2AC19/H2AC20/H2AC21/H2AJ/H2AW/H2AX	Histone	Histones
Notgen_g8334.t1	Notospermus geniculatus	Bilateria	Histone.HG1.17	AL031777.2/H2AC1/H2AC4/H2AC6/H2AC7/H2AC8/H2AC11/H2AC12/H2AC13/H2AC14/H2AC15/H2AC16/H2AC17/H2AC18/H2AC19/H2AC20/H2AC21/H2AJ/H2AW/H2AX	Histone	Histones
Notgen_g17955.t1	Notospermus geniculatus	Bilateria	Histone.HG1.17	AL031777.2/H2AC1/H2AC4/H2AC6/H2AC7/H2AC8/H2AC11/H2AC12/H2AC13/H2AC14/H2AC15/H2AC16/H2AC17/H2AC18/H2AC19/H2AC20/H2AC21/H2AJ/H2AW/H2AX	Histone	Histones
Notgen_g16933.t1	Notospermus geniculatus	Bilateria	Histone.HG1.17	AL031777.2/H2AC1/H2AC4/H2AC6/H2AC7/H2AC8/H2AC11/H2AC12/H2AC13/H2AC14/H2AC15/H2AC16/H2AC17/H2AC18/H2AC19/H2AC20/H2AC21/H2AJ/H2AW/H2AX	Histone	Histones
Phoaus_g11115.t1	Phoronis australis	Bilateria	Histone.HG1.17	AL031777.2/H2AC1/H2AC4/H2AC6/H2AC7/H2AC8/H2AC11/H2AC12/H2AC13/H2AC14/H2AC15/H2AC16/H2AC17/H2AC18/H2AC19/H2AC20/H2AC21/H2AJ/H2AW/H2AX	Histone	Histones
Phoaus_g245.t1	Phoronis australis	Bilateria	Histone.HG1.17	AL031777.2/H2AC1/H2AC4/H2AC6/H2AC7/H2AC8/H2AC11/H2AC12/H2AC13/H2AC14/H2AC15/H2AC16/H2AC17/H2AC18/H2AC19/H2AC20/H2AC21/H2AJ/H2AW/H2AX	Histone	Histones
Phoaus_g7466.t1	Phoronis australis	Bilateria	Histone.HG1.17	AL031777.2/H2AC1/H2AC4/H2AC6/H2AC7/H2AC8/H2AC11/H2AC12/H2AC13/H2AC14/H2AC15/H2AC16/H2AC17/H2AC18/H2AC19/H2AC20/H2AC21/H2AJ/H2AW/H2AX	Histone	Histones
Phoaus_g5990.t1	Phoronis australis	Bilateria	Histone.HG1.17	AL031777.2/H2AC1/H2AC4/H2AC6/H2AC7/H2AC8/H2AC11/H2AC12/H2AC13/H2AC14/H2AC15/H2AC16/H2AC17/H2AC18/H2AC19/H2AC20/H2AC21/H2AJ/H2AW/H2AX	Histone	Histones
Linana_g11333.t1	Lingula anatina	Bilateria	Histone.HG1.17	AL031777.2/H2AC1/H2AC4/H2AC6/H2AC7/H2AC8/H2AC11/H2AC12/H2AC13/H2AC14/H2AC15/H2AC16/H2AC17/H2AC18/H2AC19/H2AC20/H2AC21/H2AJ/H2AW/H2AX	Histone	Histones
Linana_g18758.t1	Lingula anatina	Bilateria	Histone.HG1.17	AL031777.2/H2AC1/H2AC4/H2AC6/H2AC7/H2AC8/H2AC11/H2AC12/H2AC13/H2AC14/H2AC15/H2AC16/H2AC17/H2AC18/H2AC19/H2AC20/H2AC21/H2AJ/H2AW/H2AX	Histone	Histones
Emul_CDI98254.1	Echinoccocus multilocularis	Bilateria	Histone.HG1.17	AL031777.2/H2AC1/H2AC4/H2AC6/H2AC7/H2AC8/H2AC11/H2AC12/H2AC13/H2AC14/H2AC15/H2AC16/H2AC17/H2AC18/H2AC19/H2AC20/H2AC21/H2AJ/H2AW/H2AX	Histone	Histones
Emul_CUT99846.1	Echinoccocus multilocularis	Bilateria	Histone.HG1.17	AL031777.2/H2AC1/H2AC4/H2AC6/H2AC7/H2AC8/H2AC11/H2AC12/H2AC13/H2AC14/H2AC15/H2AC16/H2AC17/H2AC18/H2AC19/H2AC20/H2AC21/H2AJ/H2AW/H2AX	Histone	Histones
Emul_CDS36059.2	Echinoccocus multilocularis	Bilateria	Histone.HG1.17	AL031777.2/H2AC1/H2AC4/H2AC6/H2AC7/H2AC8/H2AC11/H2AC12/H2AC13/H2AC14/H2AC15/H2AC16/H2AC17/H2AC18/H2AC19/H2AC20/H2AC21/H2AJ/H2AW/H2AX	Histone	Histones
Emul_CUT99837.1	Echinoccocus multilocularis	Bilateria	Histone.HG1.17	AL031777.2/H2AC1/H2AC4/H2AC6/H2AC7/H2AC8/H2AC11/H2AC12/H2AC13/H2AC14/H2AC15/H2AC16/H2AC17/H2AC18/H2AC19/H2AC20/H2AC21/H2AJ/H2AW/H2AX	Histone	Histones
Emul_CUT98447.1	Echinoccocus multilocularis	Bilateria	Histone.HG1.17	AL031777.2/H2AC1/H2AC4/H2AC6/H2AC7/H2AC8/H2AC11/H2AC12/H2AC13/H2AC14/H2AC15/H2AC16/H2AC17/H2AC18/H2AC19/H2AC20/H2AC21/H2AJ/H2AW/H2AX	Histone	Histones
Emul_CDS37479.1	Echinoccocus multilocularis	Bilateria	Histone.HG1.17	AL031777.2/H2AC1/H2AC4/H2AC6/H2AC7/H2AC8/H2AC11/H2AC12/H2AC13/H2AC14/H2AC15/H2AC16/H2AC17/H2AC18/H2AC19/H2AC20/H2AC21/H2AJ/H2AW/H2AX	Histone	Histones
Emul_CUT98492.1	Echinoccocus multilocularis	Bilateria	Histone.HG1.17	AL031777.2/H2AC1/H2AC4/H2AC6/H2AC7/H2AC8/H2AC11/H2AC12/H2AC13/H2AC14/H2AC15/H2AC16/H2AC17/H2AC18/H2AC19/H2AC20/H2AC21/H2AJ/H2AW/H2AX	Histone	Histones
Emul_CUT98469.1	Echinoccocus multilocularis	Bilateria	Histone.HG1.17	AL031777.2/H2AC1/H2AC4/H2AC6/H2AC7/H2AC8/H2AC11/H2AC12/H2AC13/H2AC14/H2AC15/H2AC16/H2AC17/H2AC18/H2AC19/H2AC20/H2AC21/H2AJ/H2AW/H2AX	Histone	Histones
Sman_Smp_002930.1_pep	Schistosoma mansoni	Bilateria	Histone.HG1.17	AL031777.2/H2AC1/H2AC4/H2AC6/H2AC7/H2AC8/H2AC11/H2AC12/H2AC13/H2AC14/H2AC15/H2AC16/H2AC17/H2AC18/H2AC19/H2AC20/H2AC21/H2AJ/H2AW/H2AX	Histone	Histones
Sman_Smp_060760.1_pep	Schistosoma mansoni	Bilateria	Histone.HG1.17	AL031777.2/H2AC1/H2AC4/H2AC6/H2AC7/H2AC8/H2AC11/H2AC12/H2AC13/H2AC14/H2AC15/H2AC16/H2AC17/H2AC18/H2AC19/H2AC20/H2AC21/H2AJ/H2AW/H2AX	Histone	Histones
Sman_Smp_082750.1_pep	Schistosoma mansoni	Bilateria	Histone.HG1.17	AL031777.2/H2AC1/H2AC4/H2AC6/H2AC7/H2AC8/H2AC11/H2AC12/H2AC13/H2AC14/H2AC15/H2AC16/H2AC17/H2AC18/H2AC19/H2AC20/H2AC21/H2AJ/H2AW/H2AX	Histone	Histones
Sman_Smp_089870.1_pep	Schistosoma mansoni	Bilateria	Histone.HG1.17	AL031777.2/H2AC1/H2AC4/H2AC6/H2AC7/H2AC8/H2AC11/H2AC12/H2AC13/H2AC14/H2AC15/H2AC16/H2AC17/H2AC18/H2AC19/H2AC20/H2AC21/H2AJ/H2AW/H2AX	Histone	Histones
Sman_Smp_086860.1_pep	Schistosoma mansoni	Bilateria	Histone.HG1.17	AL031777.2/H2AC1/H2AC4/H2AC6/H2AC7/H2AC8/H2AC11/H2AC12/H2AC13/H2AC14/H2AC15/H2AC16/H2AC17/H2AC18/H2AC19/H2AC20/H2AC21/H2AJ/H2AW/H2AX	Histone	Histones
Sman_Smp_089840.1_pep	Schistosoma mansoni	Bilateria	Histone.HG1.17	AL031777.2/H2AC1/H2AC4/H2AC6/H2AC7/H2AC8/H2AC11/H2AC12/H2AC13/H2AC14/H2AC15/H2AC16/H2AC17/H2AC18/H2AC19/H2AC20/H2AC21/H2AJ/H2AW/H2AX	Histone	Histones
Nvec_NVE8101	Nematostella vectensis	Cnidaria	Histone.HG1.17	AL031777.2/H2AC1/H2AC4/H2AC6/H2AC7/H2AC8/H2AC11/H2AC12/H2AC13/H2AC14/H2AC15/H2AC16/H2AC17/H2AC18/H2AC19/H2AC20/H2AC21/H2AJ/H2AW/H2AX	Histone	Histones
Nvec_NVE14706	Nematostella vectensis	Cnidaria	Histone.HG1.17	AL031777.2/H2AC1/H2AC4/H2AC6/H2AC7/H2AC8/H2AC11/H2AC12/H2AC13/H2AC14/H2AC15/H2AC16/H2AC17/H2AC18/H2AC19/H2AC20/H2AC21/H2AJ/H2AW/H2AX	Histone	Histones
Nvec_NVE24663	Nematostella vectensis	Cnidaria	Histone.HG1.17	AL031777.2/H2AC1/H2AC4/H2AC6/H2AC7/H2AC8/H2AC11/H2AC12/H2AC13/H2AC14/H2AC15/H2AC16/H2AC17/H2AC18/H2AC19/H2AC20/H2AC21/H2AJ/H2AW/H2AX	Histone	Histones
Nvec_NVE9468	Nematostella vectensis	Cnidaria	Histone.HG1.17	AL031777.2/H2AC1/H2AC4/H2AC6/H2AC7/H2AC8/H2AC11/H2AC12/H2AC13/H2AC14/H2AC15/H2AC16/H2AC17/H2AC18/H2AC19/H2AC20/H2AC21/H2AJ/H2AW/H2AX	Histone	Histones
Nvec_NVE17266	Nematostella vectensis	Cnidaria	Histone.HG1.17	AL031777.2/H2AC1/H2AC4/H2AC6/H2AC7/H2AC8/H2AC11/H2AC12/H2AC13/H2AC14/H2AC15/H2AC16/H2AC17/H2AC18/H2AC19/H2AC20/H2AC21/H2AJ/H2AW/H2AX	Histone	Histones
Nvec_NVE12410	Nematostella vectensis	Cnidaria	Histone.HG1.17	AL031777.2/H2AC1/H2AC4/H2AC6/H2AC7/H2AC8/H2AC11/H2AC12/H2AC13/H2AC14/H2AC15/H2AC16/H2AC17/H2AC18/H2AC19/H2AC20/H2AC21/H2AJ/H2AW/H2AX	Histone	Histones
Nvec_NVE9690	Nematostella vectensis	Cnidaria	Histone.HG1.17	AL031777.2/H2AC1/H2AC4/H2AC6/H2AC7/H2AC8/H2AC11/H2AC12/H2AC13/H2AC14/H2AC15/H2AC16/H2AC17/H2AC18/H2AC19/H2AC20/H2AC21/H2AJ/H2AW/H2AX	Histone	Histones
Nvec_NVE14106	Nematostella vectensis	Cnidaria	Histone.HG1.17	AL031777.2/H2AC1/H2AC4/H2AC6/H2AC7/H2AC8/H2AC11/H2AC12/H2AC13/H2AC14/H2AC15/H2AC16/H2AC17/H2AC18/H2AC19/H2AC20/H2AC21/H2AJ/H2AW/H2AX	Histone	Histones
Nvec_NVE24015	Nematostella vectensis	Cnidaria	Histone.HG1.17	AL031777.2/H2AC1/H2AC4/H2AC6/H2AC7/H2AC8/H2AC11/H2AC12/H2AC13/H2AC14/H2AC15/H2AC16/H2AC17/H2AC18/H2AC19/H2AC20/H2AC21/H2AJ/H2AW/H2AX	Histone	Histones
Nvec_NVE24049	Nematostella vectensis	Cnidaria	Histone.HG1.17	AL031777.2/H2AC1/H2AC4/H2AC6/H2AC7/H2AC8/H2AC11/H2AC12/H2AC13/H2AC14/H2AC15/H2AC16/H2AC17/H2AC18/H2AC19/H2AC20/H2AC21/H2AJ/H2AW/H2AX	Histone	Histones
Nvec_NVE23383	Nematostella vectensis	Cnidaria	Histone.HG1.17	AL031777.2/H2AC1/H2AC4/H2AC6/H2AC7/H2AC8/H2AC11/H2AC12/H2AC13/H2AC14/H2AC15/H2AC16/H2AC17/H2AC18/H2AC19/H2AC20/H2AC21/H2AJ/H2AW/H2AX	Histone	Histones
Nvec_NVE21349	Nematostella vectensis	Cnidaria	Histone.HG1.17	AL031777.2/H2AC1/H2AC4/H2AC6/H2AC7/H2AC8/H2AC11/H2AC12/H2AC13/H2AC14/H2AC15/H2AC16/H2AC17/H2AC18/H2AC19/H2AC20/H2AC21/H2AJ/H2AW/H2AX	Histone	Histones
Nvec_NVE14103	Nematostella vectensis	Cnidaria	Histone.HG1.17	AL031777.2/H2AC1/H2AC4/H2AC6/H2AC7/H2AC8/H2AC11/H2AC12/H2AC13/H2AC14/H2AC15/H2AC16/H2AC17/H2AC18/H2AC19/H2AC20/H2AC21/H2AJ/H2AW/H2AX	Histone	Histones
Nvec_NVE20561	Nematostella vectensis	Cnidaria	Histone.HG1.17	AL031777.2/H2AC1/H2AC4/H2AC6/H2AC7/H2AC8/H2AC11/H2AC12/H2AC13/H2AC14/H2AC15/H2AC16/H2AC17/H2AC18/H2AC19/H2AC20/H2AC21/H2AJ/H2AW/H2AX	Histone	Histones
Nvec_NVE14995	Nematostella vectensis	Cnidaria	Histone.HG1.17	AL031777.2/H2AC1/H2AC4/H2AC6/H2AC7/H2AC8/H2AC11/H2AC12/H2AC13/H2AC14/H2AC15/H2AC16/H2AC17/H2AC18/H2AC19/H2AC20/H2AC21/H2AJ/H2AW/H2AX	Histone	Histones
Nvec_NVE21354	Nematostella vectensis	Cnidaria	Histone.HG1.17	AL031777.2/H2AC1/H2AC4/H2AC6/H2AC7/H2AC8/H2AC11/H2AC12/H2AC13/H2AC14/H2AC15/H2AC16/H2AC17/H2AC18/H2AC19/H2AC20/H2AC21/H2AJ/H2AW/H2AX	Histone	Histones
Nvec_NVE24020	Nematostella vectensis	Cnidaria	Histone.HG1.17	AL031777.2/H2AC1/H2AC4/H2AC6/H2AC7/H2AC8/H2AC11/H2AC12/H2AC13/H2AC14/H2AC15/H2AC16/H2AC17/H2AC18/H2AC19/H2AC20/H2AC21/H2AJ/H2AW/H2AX	Histone	Histones
Nvec_NVE19442	Nematostella vectensis	Cnidaria	Histone.HG1.17	AL031777.2/H2AC1/H2AC4/H2AC6/H2AC7/H2AC8/H2AC11/H2AC12/H2AC13/H2AC14/H2AC15/H2AC16/H2AC17/H2AC18/H2AC19/H2AC20/H2AC21/H2AJ/H2AW/H2AX	Histone	Histones
Nvec_NVE24008	Nematostella vectensis	Cnidaria	Histone.HG1.17	AL031777.2/H2AC1/H2AC4/H2AC6/H2AC7/H2AC8/H2AC11/H2AC12/H2AC13/H2AC14/H2AC15/H2AC16/H2AC17/H2AC18/H2AC19/H2AC20/H2AC21/H2AJ/H2AW/H2AX	Histone	Histones
Nvec_NVE8839	Nematostella vectensis	Cnidaria	Histone.HG1.17	AL031777.2/H2AC1/H2AC4/H2AC6/H2AC7/H2AC8/H2AC11/H2AC12/H2AC13/H2AC14/H2AC15/H2AC16/H2AC17/H2AC18/H2AC19/H2AC20/H2AC21/H2AJ/H2AW/H2AX	Histone	Histones
Nvec_NVE3902	Nematostella vectensis	Cnidaria	Histone.HG1.17	AL031777.2/H2AC1/H2AC4/H2AC6/H2AC7/H2AC8/H2AC11/H2AC12/H2AC13/H2AC14/H2AC15/H2AC16/H2AC17/H2AC18/H2AC19/H2AC20/H2AC21/H2AJ/H2AW/H2AX	Histone	Histones
Nvec_NVE19304	Nematostella vectensis	Cnidaria	Histone.HG1.17	AL031777.2/H2AC1/H2AC4/H2AC6/H2AC7/H2AC8/H2AC11/H2AC12/H2AC13/H2AC14/H2AC15/H2AC16/H2AC17/H2AC18/H2AC19/H2AC20/H2AC21/H2AJ/H2AW/H2AX	Histone	Histones
Nvec_NVE24046	Nematostella vectensis	Cnidaria	Histone.HG1.17	AL031777.2/H2AC1/H2AC4/H2AC6/H2AC7/H2AC8/H2AC11/H2AC12/H2AC13/H2AC14/H2AC15/H2AC16/H2AC17/H2AC18/H2AC19/H2AC20/H2AC21/H2AJ/H2AW/H2AX	Histone	Histones
Nvec_NVE24761	Nematostella vectensis	Cnidaria	Histone.HG1.17	AL031777.2/H2AC1/H2AC4/H2AC6/H2AC7/H2AC8/H2AC11/H2AC12/H2AC13/H2AC14/H2AC15/H2AC16/H2AC17/H2AC18/H2AC19/H2AC20/H2AC21/H2AJ/H2AW/H2AX	Histone	Histones
Nvec_NVE21466	Nematostella vectensis	Cnidaria	Histone.HG1.17	AL031777.2/H2AC1/H2AC4/H2AC6/H2AC7/H2AC8/H2AC11/H2AC12/H2AC13/H2AC14/H2AC15/H2AC16/H2AC17/H2AC18/H2AC19/H2AC20/H2AC21/H2AJ/H2AW/H2AX	Histone	Histones
Nvec_NVE11853	Nematostella vectensis	Cnidaria	Histone.HG1.17	AL031777.2/H2AC1/H2AC4/H2AC6/H2AC7/H2AC8/H2AC11/H2AC12/H2AC13/H2AC14/H2AC15/H2AC16/H2AC17/H2AC18/H2AC19/H2AC20/H2AC21/H2AJ/H2AW/H2AX	Histone	Histones
Nvec_NVE9327	Nematostella vectensis	Cnidaria	Histone.HG1.17	AL031777.2/H2AC1/H2AC4/H2AC6/H2AC7/H2AC8/H2AC11/H2AC12/H2AC13/H2AC14/H2AC15/H2AC16/H2AC17/H2AC18/H2AC19/H2AC20/H2AC21/H2AJ/H2AW/H2AX	Histone	Histones
Nvec_NVE24045	Nematostella vectensis	Cnidaria	Histone.HG1.17	AL031777.2/H2AC1/H2AC4/H2AC6/H2AC7/H2AC8/H2AC11/H2AC12/H2AC13/H2AC14/H2AC15/H2AC16/H2AC17/H2AC18/H2AC19/H2AC20/H2AC21/H2AJ/H2AW/H2AX	Histone	Histones
Nvec_NVE18670	Nematostella vectensis	Cnidaria	Histone.HG1.17	AL031777.2/H2AC1/H2AC4/H2AC6/H2AC7/H2AC8/H2AC11/H2AC12/H2AC13/H2AC14/H2AC15/H2AC16/H2AC17/H2AC18/H2AC19/H2AC20/H2AC21/H2AJ/H2AW/H2AX	Histone	Histones
Nvec_NVE18843	Nematostella vectensis	Cnidaria	Histone.HG1.17	AL031777.2/H2AC1/H2AC4/H2AC6/H2AC7/H2AC8/H2AC11/H2AC12/H2AC13/H2AC14/H2AC15/H2AC16/H2AC17/H2AC18/H2AC19/H2AC20/H2AC21/H2AJ/H2AW/H2AX	Histone	Histones
Nvec_NVE14834	Nematostella vectensis	Cnidaria	Histone.HG1.17	AL031777.2/H2AC1/H2AC4/H2AC6/H2AC7/H2AC8/H2AC11/H2AC12/H2AC13/H2AC14/H2AC15/H2AC16/H2AC17/H2AC18/H2AC19/H2AC20/H2AC21/H2AJ/H2AW/H2AX	Histone	Histones
Nvec_NVE18406	Nematostella vectensis	Cnidaria	Histone.HG1.17	AL031777.2/H2AC1/H2AC4/H2AC6/H2AC7/H2AC8/H2AC11/H2AC12/H2AC13/H2AC14/H2AC15/H2AC16/H2AC17/H2AC18/H2AC19/H2AC20/H2AC21/H2AJ/H2AW/H2AX	Histone	Histones
Nvec_NVE23183	Nematostella vectensis	Cnidaria	Histone.HG1.17	AL031777.2/H2AC1/H2AC4/H2AC6/H2AC7/H2AC8/H2AC11/H2AC12/H2AC13/H2AC14/H2AC15/H2AC16/H2AC17/H2AC18/H2AC19/H2AC20/H2AC21/H2AJ/H2AW/H2AX	Histone	Histones
Nvec_NVE18284	Nematostella vectensis	Cnidaria	Histone.HG1.17	AL031777.2/H2AC1/H2AC4/H2AC6/H2AC7/H2AC8/H2AC11/H2AC12/H2AC13/H2AC14/H2AC15/H2AC16/H2AC17/H2AC18/H2AC19/H2AC20/H2AC21/H2AJ/H2AW/H2AX	Histone	Histones
Nvec_NVE5230	Nematostella vectensis	Cnidaria	Histone.HG1.17	AL031777.2/H2AC1/H2AC4/H2AC6/H2AC7/H2AC8/H2AC11/H2AC12/H2AC13/H2AC14/H2AC15/H2AC16/H2AC17/H2AC18/H2AC19/H2AC20/H2AC21/H2AJ/H2AW/H2AX	Histone	Histones
Nvec_NVE19492	Nematostella vectensis	Cnidaria	Histone.HG1.17	AL031777.2/H2AC1/H2AC4/H2AC6/H2AC7/H2AC8/H2AC11/H2AC12/H2AC13/H2AC14/H2AC15/H2AC16/H2AC17/H2AC18/H2AC19/H2AC20/H2AC21/H2AJ/H2AW/H2AX	Histone	Histones
Nvec_NVE18635	Nematostella vectensis	Cnidaria	Histone.HG1.17	AL031777.2/H2AC1/H2AC4/H2AC6/H2AC7/H2AC8/H2AC11/H2AC12/H2AC13/H2AC14/H2AC15/H2AC16/H2AC17/H2AC18/H2AC19/H2AC20/H2AC21/H2AJ/H2AW/H2AX	Histone	Histones
Nvec_NVE24858	Nematostella vectensis	Cnidaria	Histone.HG1.17	AL031777.2/H2AC1/H2AC4/H2AC6/H2AC7/H2AC8/H2AC11/H2AC12/H2AC13/H2AC14/H2AC15/H2AC16/H2AC17/H2AC18/H2AC19/H2AC20/H2AC21/H2AJ/H2AW/H2AX	Histone	Histones
Exapal_XP_020894113.1	Exaiptasia pallida	Cnidaria	Histone.HG1.17	AL031777.2/H2AC1/H2AC4/H2AC6/H2AC7/H2AC8/H2AC11/H2AC12/H2AC13/H2AC14/H2AC15/H2AC16/H2AC17/H2AC18/H2AC19/H2AC20/H2AC21/H2AJ/H2AW/H2AX	Histone	Histones
Exapal_XP_020917666.1	Exaiptasia pallida	Cnidaria	Histone.HG1.17	AL031777.2/H2AC1/H2AC4/H2AC6/H2AC7/H2AC8/H2AC11/H2AC12/H2AC13/H2AC14/H2AC15/H2AC16/H2AC17/H2AC18/H2AC19/H2AC20/H2AC21/H2AJ/H2AW/H2AX	Histone	Histones
Exapal_XP_020896799.1	Exaiptasia pallida	Cnidaria	Histone.HG1.17	AL031777.2/H2AC1/H2AC4/H2AC6/H2AC7/H2AC8/H2AC11/H2AC12/H2AC13/H2AC14/H2AC15/H2AC16/H2AC17/H2AC18/H2AC19/H2AC20/H2AC21/H2AJ/H2AW/H2AX	Histone	Histones
Exapal_XP_020908223.1	Exaiptasia pallida	Cnidaria	Histone.HG1.17	AL031777.2/H2AC1/H2AC4/H2AC6/H2AC7/H2AC8/H2AC11/H2AC12/H2AC13/H2AC14/H2AC15/H2AC16/H2AC17/H2AC18/H2AC19/H2AC20/H2AC21/H2AJ/H2AW/H2AX	Histone	Histones
Exapal_XP_020913118.1	Exaiptasia pallida	Cnidaria	Histone.HG1.17	AL031777.2/H2AC1/H2AC4/H2AC6/H2AC7/H2AC8/H2AC11/H2AC12/H2AC13/H2AC14/H2AC15/H2AC16/H2AC17/H2AC18/H2AC19/H2AC20/H2AC21/H2AJ/H2AW/H2AX	Histone	Histones
Exapal_XP_020899546.1	Exaiptasia pallida	Cnidaria	Histone.HG1.17	AL031777.2/H2AC1/H2AC4/H2AC6/H2AC7/H2AC8/H2AC11/H2AC12/H2AC13/H2AC14/H2AC15/H2AC16/H2AC17/H2AC18/H2AC19/H2AC20/H2AC21/H2AJ/H2AW/H2AX	Histone	Histones
Exapal_XP_020906583.1	Exaiptasia pallida	Cnidaria	Histone.HG1.17	AL031777.2/H2AC1/H2AC4/H2AC6/H2AC7/H2AC8/H2AC11/H2AC12/H2AC13/H2AC14/H2AC15/H2AC16/H2AC17/H2AC18/H2AC19/H2AC20/H2AC21/H2AJ/H2AW/H2AX	Histone	Histones
Exapal_XP_020893577.1	Exaiptasia pallida	Cnidaria	Histone.HG1.17	AL031777.2/H2AC1/H2AC4/H2AC6/H2AC7/H2AC8/H2AC11/H2AC12/H2AC13/H2AC14/H2AC15/H2AC16/H2AC17/H2AC18/H2AC19/H2AC20/H2AC21/H2AJ/H2AW/H2AX	Histone	Histones
Exapal_XP_020913656.1	Exaiptasia pallida	Cnidaria	Histone.HG1.17	AL031777.2/H2AC1/H2AC4/H2AC6/H2AC7/H2AC8/H2AC11/H2AC12/H2AC13/H2AC14/H2AC15/H2AC16/H2AC17/H2AC18/H2AC19/H2AC20/H2AC21/H2AJ/H2AW/H2AX	Histone	Histones
Exapal_XP_020895036.1	Exaiptasia pallida	Cnidaria	Histone.HG1.17	AL031777.2/H2AC1/H2AC4/H2AC6/H2AC7/H2AC8/H2AC11/H2AC12/H2AC13/H2AC14/H2AC15/H2AC16/H2AC17/H2AC18/H2AC19/H2AC20/H2AC21/H2AJ/H2AW/H2AX	Histone	Histones
Adig_XP_015747496.1	Acropora digitifera	Cnidaria	Histone.HG1.17	AL031777.2/H2AC1/H2AC4/H2AC6/H2AC7/H2AC8/H2AC11/H2AC12/H2AC13/H2AC14/H2AC15/H2AC16/H2AC17/H2AC18/H2AC19/H2AC20/H2AC21/H2AJ/H2AW/H2AX	Histone	Histones
Adig_XP_015769293.1	Acropora digitifera	Cnidaria	Histone.HG1.17	AL031777.2/H2AC1/H2AC4/H2AC6/H2AC7/H2AC8/H2AC11/H2AC12/H2AC13/H2AC14/H2AC15/H2AC16/H2AC17/H2AC18/H2AC19/H2AC20/H2AC21/H2AJ/H2AW/H2AX	Histone	Histones
Adig_XP_015747524.1	Acropora digitifera	Cnidaria	Histone.HG1.17	AL031777.2/H2AC1/H2AC4/H2AC6/H2AC7/H2AC8/H2AC11/H2AC12/H2AC13/H2AC14/H2AC15/H2AC16/H2AC17/H2AC18/H2AC19/H2AC20/H2AC21/H2AJ/H2AW/H2AX	Histone	Histones
Adig_XP_015748862.1	Acropora digitifera	Cnidaria	Histone.HG1.17	AL031777.2/H2AC1/H2AC4/H2AC6/H2AC7/H2AC8/H2AC11/H2AC12/H2AC13/H2AC14/H2AC15/H2AC16/H2AC17/H2AC18/H2AC19/H2AC20/H2AC21/H2AJ/H2AW/H2AX	Histone	Histones
Spis_XP_022801292_1	Stylophora pistillata	Cnidaria	Histone.HG1.17	AL031777.2/H2AC1/H2AC4/H2AC6/H2AC7/H2AC8/H2AC11/H2AC12/H2AC13/H2AC14/H2AC15/H2AC16/H2AC17/H2AC18/H2AC19/H2AC20/H2AC21/H2AJ/H2AW/H2AX	Histone	Histones
Spis_XP_022782074_1	Stylophora pistillata	Cnidaria	Histone.HG1.17	AL031777.2/H2AC1/H2AC4/H2AC6/H2AC7/H2AC8/H2AC11/H2AC12/H2AC13/H2AC14/H2AC15/H2AC16/H2AC17/H2AC18/H2AC19/H2AC20/H2AC21/H2AJ/H2AW/H2AX	Histone	Histones
Spis_XP_022804273_1	Stylophora pistillata	Cnidaria	Histone.HG1.17	AL031777.2/H2AC1/H2AC4/H2AC6/H2AC7/H2AC8/H2AC11/H2AC12/H2AC13/H2AC14/H2AC15/H2AC16/H2AC17/H2AC18/H2AC19/H2AC20/H2AC21/H2AJ/H2AW/H2AX	Histone	Histones
Spis_XP_022801363_1	Stylophora pistillata	Cnidaria	Histone.HG1.17	AL031777.2/H2AC1/H2AC4/H2AC6/H2AC7/H2AC8/H2AC11/H2AC12/H2AC13/H2AC14/H2AC15/H2AC16/H2AC17/H2AC18/H2AC19/H2AC20/H2AC21/H2AJ/H2AW/H2AX	Histone	Histones
Spis_XP_022792393_1	Stylophora pistillata	Cnidaria	Histone.HG1.17	AL031777.2/H2AC1/H2AC4/H2AC6/H2AC7/H2AC8/H2AC11/H2AC12/H2AC13/H2AC14/H2AC15/H2AC16/H2AC17/H2AC18/H2AC19/H2AC20/H2AC21/H2AJ/H2AW/H2AX	Histone	Histones
Spis_XP_022794490_1	Stylophora pistillata	Cnidaria	Histone.HG1.17	AL031777.2/H2AC1/H2AC4/H2AC6/H2AC7/H2AC8/H2AC11/H2AC12/H2AC13/H2AC14/H2AC15/H2AC16/H2AC17/H2AC18/H2AC19/H2AC20/H2AC21/H2AJ/H2AW/H2AX	Histone	Histones
Spis_XP_022808493_1	Stylophora pistillata	Cnidaria	Histone.HG1.17	AL031777.2/H2AC1/H2AC4/H2AC6/H2AC7/H2AC8/H2AC11/H2AC12/H2AC13/H2AC14/H2AC15/H2AC16/H2AC17/H2AC18/H2AC19/H2AC20/H2AC21/H2AJ/H2AW/H2AX	Histone	Histones
Spis_XP_022792395_1	Stylophora pistillata	Cnidaria	Histone.HG1.17	AL031777.2/H2AC1/H2AC4/H2AC6/H2AC7/H2AC8/H2AC11/H2AC12/H2AC13/H2AC14/H2AC15/H2AC16/H2AC17/H2AC18/H2AC19/H2AC20/H2AC21/H2AJ/H2AW/H2AX	Histone	Histones
Spis_XP_022792394_1	Stylophora pistillata	Cnidaria	Histone.HG1.17	AL031777.2/H2AC1/H2AC4/H2AC6/H2AC7/H2AC8/H2AC11/H2AC12/H2AC13/H2AC14/H2AC15/H2AC16/H2AC17/H2AC18/H2AC19/H2AC20/H2AC21/H2AJ/H2AW/H2AX	Histone	Histones
Spis_XP_022796936_1	Stylophora pistillata	Cnidaria	Histone.HG1.17	AL031777.2/H2AC1/H2AC4/H2AC6/H2AC7/H2AC8/H2AC11/H2AC12/H2AC13/H2AC14/H2AC15/H2AC16/H2AC17/H2AC18/H2AC19/H2AC20/H2AC21/H2AJ/H2AW/H2AX	Histone	Histones
Spis_XP_022792392_1	Stylophora pistillata	Cnidaria	Histone.HG1.17	AL031777.2/H2AC1/H2AC4/H2AC6/H2AC7/H2AC8/H2AC11/H2AC12/H2AC13/H2AC14/H2AC15/H2AC16/H2AC17/H2AC18/H2AC19/H2AC20/H2AC21/H2AJ/H2AW/H2AX	Histone	Histones
Spis_XP_022808492_1	Stylophora pistillata	Cnidaria	Histone.HG1.17	AL031777.2/H2AC1/H2AC4/H2AC6/H2AC7/H2AC8/H2AC11/H2AC12/H2AC13/H2AC14/H2AC15/H2AC16/H2AC17/H2AC18/H2AC19/H2AC20/H2AC21/H2AJ/H2AW/H2AX	Histone	Histones
Auraur_scaffold104.g10.t1	Aurelia aurita	Cnidaria	Histone.HG1.17	AL031777.2/H2AC1/H2AC4/H2AC6/H2AC7/H2AC8/H2AC11/H2AC12/H2AC13/H2AC14/H2AC15/H2AC16/H2AC17/H2AC18/H2AC19/H2AC20/H2AC21/H2AJ/H2AW/H2AX	Histone	Histones
Auraur_scaffold681.g3.t1	Aurelia aurita	Cnidaria	Histone.HG1.17	AL031777.2/H2AC1/H2AC4/H2AC6/H2AC7/H2AC8/H2AC11/H2AC12/H2AC13/H2AC14/H2AC15/H2AC16/H2AC17/H2AC18/H2AC19/H2AC20/H2AC21/H2AJ/H2AW/H2AX	Histone	Histones
Morvir_scaffold376.g1.t1	Morbakka virulenta	Cnidaria	Histone.HG1.17	AL031777.2/H2AC1/H2AC4/H2AC6/H2AC7/H2AC8/H2AC11/H2AC12/H2AC13/H2AC14/H2AC15/H2AC16/H2AC17/H2AC18/H2AC19/H2AC20/H2AC21/H2AJ/H2AW/H2AX	Histone	Histones
Morvir_scaffold69.g19.t1	Morbakka virulenta	Cnidaria	Histone.HG1.17	AL031777.2/H2AC1/H2AC4/H2AC6/H2AC7/H2AC8/H2AC11/H2AC12/H2AC13/H2AC14/H2AC15/H2AC16/H2AC17/H2AC18/H2AC19/H2AC20/H2AC21/H2AJ/H2AW/H2AX	Histone	Histones
Morvir_scaffold37.g44.t1	Morbakka virulenta	Cnidaria	Histone.HG1.17	AL031777.2/H2AC1/H2AC4/H2AC6/H2AC7/H2AC8/H2AC11/H2AC12/H2AC13/H2AC14/H2AC15/H2AC16/H2AC17/H2AC18/H2AC19/H2AC20/H2AC21/H2AJ/H2AW/H2AX	Histone	Histones
Morvir_scaffold376.g2.t1	Morbakka virulenta	Cnidaria	Histone.HG1.17	AL031777.2/H2AC1/H2AC4/H2AC6/H2AC7/H2AC8/H2AC11/H2AC12/H2AC13/H2AC14/H2AC15/H2AC16/H2AC17/H2AC18/H2AC19/H2AC20/H2AC21/H2AJ/H2AW/H2AX	Histone	Histones
Morvir_scaffold298.g4.t1	Morbakka virulenta	Cnidaria	Histone.HG1.17	AL031777.2/H2AC1/H2AC4/H2AC6/H2AC7/H2AC8/H2AC11/H2AC12/H2AC13/H2AC14/H2AC15/H2AC16/H2AC17/H2AC18/H2AC19/H2AC20/H2AC21/H2AJ/H2AW/H2AX	Histone	Histones
Tadh_P64252	Trichoplax adhaerens	Placozoa	Histone.HG1.17	AL031777.2/H2AC1/H2AC4/H2AC6/H2AC7/H2AC8/H2AC11/H2AC12/H2AC13/H2AC14/H2AC15/H2AC16/H2AC17/H2AC18/H2AC19/H2AC20/H2AC21/H2AJ/H2AW/H2AX	Histone	Histones
Mlei_ML0200_g54_t1	Mnemiopsis leidyi	Ctenophora	Histone.HG1.17	AL031777.2/H2AC1/H2AC4/H2AC6/H2AC7/H2AC8/H2AC11/H2AC12/H2AC13/H2AC14/H2AC15/H2AC16/H2AC17/H2AC18/H2AC19/H2AC20/H2AC21/H2AJ/H2AW/H2AX	Histone	Histones
Ocar_g3737.t1	Oscarella carmela	Porifera	Histone.HG1.17	AL031777.2/H2AC1/H2AC4/H2AC6/H2AC7/H2AC8/H2AC11/H2AC12/H2AC13/H2AC14/H2AC15/H2AC16/H2AC17/H2AC18/H2AC19/H2AC20/H2AC21/H2AJ/H2AW/H2AX	Histone	Histones
Tetwil_Twilhelma_g18015.t1	Tethya wilhelma	Porifera	Histone.HG1.17	AL031777.2/H2AC1/H2AC4/H2AC6/H2AC7/H2AC8/H2AC11/H2AC12/H2AC13/H2AC14/H2AC15/H2AC16/H2AC17/H2AC18/H2AC19/H2AC20/H2AC21/H2AJ/H2AW/H2AX	Histone	Histones
Tetwil_Twilhelma_g11418.t1	Tethya wilhelma	Porifera	Histone.HG1.17	AL031777.2/H2AC1/H2AC4/H2AC6/H2AC7/H2AC8/H2AC11/H2AC12/H2AC13/H2AC14/H2AC15/H2AC16/H2AC17/H2AC18/H2AC19/H2AC20/H2AC21/H2AJ/H2AW/H2AX	Histone	Histones
Tetwil_Twilhelma_g23784.t1	Tethya wilhelma	Porifera	Histone.HG1.17	AL031777.2/H2AC1/H2AC4/H2AC6/H2AC7/H2AC8/H2AC11/H2AC12/H2AC13/H2AC14/H2AC15/H2AC16/H2AC17/H2AC18/H2AC19/H2AC20/H2AC21/H2AJ/H2AW/H2AX	Histone	Histones
Aque_Aqu2.1.08431_001	Amphimedon queenslandica	Porifera	Histone.HG1.17	AL031777.2/H2AC1/H2AC4/H2AC6/H2AC7/H2AC8/H2AC11/H2AC12/H2AC13/H2AC14/H2AC15/H2AC16/H2AC17/H2AC18/H2AC19/H2AC20/H2AC21/H2AJ/H2AW/H2AX	Histone	Histones
Aque_Aqu2.1.42548_001	Amphimedon queenslandica	Porifera	Histone.HG1.17	AL031777.2/H2AC1/H2AC4/H2AC6/H2AC7/H2AC8/H2AC11/H2AC12/H2AC13/H2AC14/H2AC15/H2AC16/H2AC17/H2AC18/H2AC19/H2AC20/H2AC21/H2AJ/H2AW/H2AX	Histone	Histones
Aque_Aqu2.1.39901_001	Amphimedon queenslandica	Porifera	Histone.HG1.17	AL031777.2/H2AC1/H2AC4/H2AC6/H2AC7/H2AC8/H2AC11/H2AC12/H2AC13/H2AC14/H2AC15/H2AC16/H2AC17/H2AC18/H2AC19/H2AC20/H2AC21/H2AJ/H2AW/H2AX	Histone	Histones
Emue_0008g1254a	Ephydatia muelleri	Porifera	Histone.HG1.17	AL031777.2/H2AC1/H2AC4/H2AC6/H2AC7/H2AC8/H2AC11/H2AC12/H2AC13/H2AC14/H2AC15/H2AC16/H2AC17/H2AC18/H2AC19/H2AC20/H2AC21/H2AJ/H2AW/H2AX	Histone	Histones
Emue_0009g292a	Ephydatia muelleri	Porifera	Histone.HG1.17	AL031777.2/H2AC1/H2AC4/H2AC6/H2AC7/H2AC8/H2AC11/H2AC12/H2AC13/H2AC14/H2AC15/H2AC16/H2AC17/H2AC18/H2AC19/H2AC20/H2AC21/H2AJ/H2AW/H2AX	Histone	Histones
Emue_0007g207a	Ephydatia muelleri	Porifera	Histone.HG1.17	AL031777.2/H2AC1/H2AC4/H2AC6/H2AC7/H2AC8/H2AC11/H2AC12/H2AC13/H2AC14/H2AC15/H2AC16/H2AC17/H2AC18/H2AC19/H2AC20/H2AC21/H2AJ/H2AW/H2AX	Histone	Histones
Emue_0014g879a	Ephydatia muelleri	Porifera	Histone.HG1.17	AL031777.2/H2AC1/H2AC4/H2AC6/H2AC7/H2AC8/H2AC11/H2AC12/H2AC13/H2AC14/H2AC15/H2AC16/H2AC17/H2AC18/H2AC19/H2AC20/H2AC21/H2AJ/H2AW/H2AX	Histone	Histones
Emue_0007g191a	Ephydatia muelleri	Porifera	Histone.HG1.17	AL031777.2/H2AC1/H2AC4/H2AC6/H2AC7/H2AC8/H2AC11/H2AC12/H2AC13/H2AC14/H2AC15/H2AC16/H2AC17/H2AC18/H2AC19/H2AC20/H2AC21/H2AJ/H2AW/H2AX	Histone	Histones
Emue_0007g159a	Ephydatia muelleri	Porifera	Histone.HG1.17	AL031777.2/H2AC1/H2AC4/H2AC6/H2AC7/H2AC8/H2AC11/H2AC12/H2AC13/H2AC14/H2AC15/H2AC16/H2AC17/H2AC18/H2AC19/H2AC20/H2AC21/H2AJ/H2AW/H2AX	Histone	Histones
Emue_0007g192a	Ephydatia muelleri	Porifera	Histone.HG1.17	AL031777.2/H2AC1/H2AC4/H2AC6/H2AC7/H2AC8/H2AC11/H2AC12/H2AC13/H2AC14/H2AC15/H2AC16/H2AC17/H2AC18/H2AC19/H2AC20/H2AC21/H2AJ/H2AW/H2AX	Histone	Histones
Emue_0014g878a	Ephydatia muelleri	Porifera	Histone.HG1.17	AL031777.2/H2AC1/H2AC4/H2AC6/H2AC7/H2AC8/H2AC11/H2AC12/H2AC13/H2AC14/H2AC15/H2AC16/H2AC17/H2AC18/H2AC19/H2AC20/H2AC21/H2AJ/H2AW/H2AX	Histone	Histones
Emue_0007g189a	Ephydatia muelleri	Porifera	Histone.HG1.17	AL031777.2/H2AC1/H2AC4/H2AC6/H2AC7/H2AC8/H2AC11/H2AC12/H2AC13/H2AC14/H2AC15/H2AC16/H2AC17/H2AC18/H2AC19/H2AC20/H2AC21/H2AJ/H2AW/H2AX	Histone	Histones
Emue_0001g2523a	Ephydatia muelleri	Porifera	Histone.HG1.17	AL031777.2/H2AC1/H2AC4/H2AC6/H2AC7/H2AC8/H2AC11/H2AC12/H2AC13/H2AC14/H2AC15/H2AC16/H2AC17/H2AC18/H2AC19/H2AC20/H2AC21/H2AJ/H2AW/H2AX	Histone	Histones
Emue_0007g126a	Ephydatia muelleri	Porifera	Histone.HG1.17	AL031777.2/H2AC1/H2AC4/H2AC6/H2AC7/H2AC8/H2AC11/H2AC12/H2AC13/H2AC14/H2AC15/H2AC16/H2AC17/H2AC18/H2AC19/H2AC20/H2AC21/H2AJ/H2AW/H2AX	Histone	Histones
Emue_0082g3a	Ephydatia muelleri	Porifera	Histone.HG1.17	AL031777.2/H2AC1/H2AC4/H2AC6/H2AC7/H2AC8/H2AC11/H2AC12/H2AC13/H2AC14/H2AC15/H2AC16/H2AC17/H2AC18/H2AC19/H2AC20/H2AC21/H2AJ/H2AW/H2AX	Histone	Histones
Emue_0232g5a	Ephydatia muelleri	Porifera	Histone.HG1.17	AL031777.2/H2AC1/H2AC4/H2AC6/H2AC7/H2AC8/H2AC11/H2AC12/H2AC13/H2AC14/H2AC15/H2AC16/H2AC17/H2AC18/H2AC19/H2AC20/H2AC21/H2AJ/H2AW/H2AX	Histone	Histones
Emue_0007g217a	Ephydatia muelleri	Porifera	Histone.HG1.17	AL031777.2/H2AC1/H2AC4/H2AC6/H2AC7/H2AC8/H2AC11/H2AC12/H2AC13/H2AC14/H2AC15/H2AC16/H2AC17/H2AC18/H2AC19/H2AC20/H2AC21/H2AJ/H2AW/H2AX	Histone	Histones
Emue_0007g166a	Ephydatia muelleri	Porifera	Histone.HG1.17	AL031777.2/H2AC1/H2AC4/H2AC6/H2AC7/H2AC8/H2AC11/H2AC12/H2AC13/H2AC14/H2AC15/H2AC16/H2AC17/H2AC18/H2AC19/H2AC20/H2AC21/H2AJ/H2AW/H2AX	Histone	Histones
Emue_0007g213a	Ephydatia muelleri	Porifera	Histone.HG1.17	AL031777.2/H2AC1/H2AC4/H2AC6/H2AC7/H2AC8/H2AC11/H2AC12/H2AC13/H2AC14/H2AC15/H2AC16/H2AC17/H2AC18/H2AC19/H2AC20/H2AC21/H2AJ/H2AW/H2AX	Histone	Histones
Emue_0014g552a	Ephydatia muelleri	Porifera	Histone.HG1.17	AL031777.2/H2AC1/H2AC4/H2AC6/H2AC7/H2AC8/H2AC11/H2AC12/H2AC13/H2AC14/H2AC15/H2AC16/H2AC17/H2AC18/H2AC19/H2AC20/H2AC21/H2AJ/H2AW/H2AX	Histone	Histones
Emue_0009g304a	Ephydatia muelleri	Porifera	Histone.HG1.17	AL031777.2/H2AC1/H2AC4/H2AC6/H2AC7/H2AC8/H2AC11/H2AC12/H2AC13/H2AC14/H2AC15/H2AC16/H2AC17/H2AC18/H2AC19/H2AC20/H2AC21/H2AJ/H2AW/H2AX	Histone	Histones
Emue_0007g151a	Ephydatia muelleri	Porifera	Histone.HG1.17	AL031777.2/H2AC1/H2AC4/H2AC6/H2AC7/H2AC8/H2AC11/H2AC12/H2AC13/H2AC14/H2AC15/H2AC16/H2AC17/H2AC18/H2AC19/H2AC20/H2AC21/H2AJ/H2AW/H2AX	Histone	Histones
Emue_0008g1238a	Ephydatia muelleri	Porifera	Histone.HG1.17	AL031777.2/H2AC1/H2AC4/H2AC6/H2AC7/H2AC8/H2AC11/H2AC12/H2AC13/H2AC14/H2AC15/H2AC16/H2AC17/H2AC18/H2AC19/H2AC20/H2AC21/H2AJ/H2AW/H2AX	Histone	Histones
Emue_0007g193a	Ephydatia muelleri	Porifera	Histone.HG1.17	AL031777.2/H2AC1/H2AC4/H2AC6/H2AC7/H2AC8/H2AC11/H2AC12/H2AC13/H2AC14/H2AC15/H2AC16/H2AC17/H2AC18/H2AC19/H2AC20/H2AC21/H2AJ/H2AW/H2AX	Histone	Histones
Emue_0007g209a	Ephydatia muelleri	Porifera	Histone.HG1.17	AL031777.2/H2AC1/H2AC4/H2AC6/H2AC7/H2AC8/H2AC11/H2AC12/H2AC13/H2AC14/H2AC15/H2AC16/H2AC17/H2AC18/H2AC19/H2AC20/H2AC21/H2AJ/H2AW/H2AX	Histone	Histones
Emue_0007g144a	Ephydatia muelleri	Porifera	Histone.HG1.17	AL031777.2/H2AC1/H2AC4/H2AC6/H2AC7/H2AC8/H2AC11/H2AC12/H2AC13/H2AC14/H2AC15/H2AC16/H2AC17/H2AC18/H2AC19/H2AC20/H2AC21/H2AJ/H2AW/H2AX	Histone	Histones
Emue_0007g227a	Ephydatia muelleri	Porifera	Histone.HG1.17	AL031777.2/H2AC1/H2AC4/H2AC6/H2AC7/H2AC8/H2AC11/H2AC12/H2AC13/H2AC14/H2AC15/H2AC16/H2AC17/H2AC18/H2AC19/H2AC20/H2AC21/H2AJ/H2AW/H2AX	Histone	Histones
Emue_0082g2a	Ephydatia muelleri	Porifera	Histone.HG1.17	AL031777.2/H2AC1/H2AC4/H2AC6/H2AC7/H2AC8/H2AC11/H2AC12/H2AC13/H2AC14/H2AC15/H2AC16/H2AC17/H2AC18/H2AC19/H2AC20/H2AC21/H2AJ/H2AW/H2AX	Histone	Histones
Scil_scpid106939	Sycon ciliatum	Porifera	Histone.HG1.17	AL031777.2/H2AC1/H2AC4/H2AC6/H2AC7/H2AC8/H2AC11/H2AC12/H2AC13/H2AC14/H2AC15/H2AC16/H2AC17/H2AC18/H2AC19/H2AC20/H2AC21/H2AJ/H2AW/H2AX	Histone	Histones
Scil_scpid108755	Sycon ciliatum	Porifera	Histone.HG1.17	AL031777.2/H2AC1/H2AC4/H2AC6/H2AC7/H2AC8/H2AC11/H2AC12/H2AC13/H2AC14/H2AC15/H2AC16/H2AC17/H2AC18/H2AC19/H2AC20/H2AC21/H2AJ/H2AW/H2AX	Histone	Histones
Lcom_lcpid144679	Leucosolenia complicata	Porifera	Histone.HG1.17	AL031777.2/H2AC1/H2AC4/H2AC6/H2AC7/H2AC8/H2AC11/H2AC12/H2AC13/H2AC14/H2AC15/H2AC16/H2AC17/H2AC18/H2AC19/H2AC20/H2AC21/H2AJ/H2AW/H2AX	Histone	Histones
Lcom_lcpid137040	Leucosolenia complicata	Porifera	Histone.HG1.17	AL031777.2/H2AC1/H2AC4/H2AC6/H2AC7/H2AC8/H2AC11/H2AC12/H2AC13/H2AC14/H2AC15/H2AC16/H2AC17/H2AC18/H2AC19/H2AC20/H2AC21/H2AJ/H2AW/H2AX	Histone	Histones
Lcom_lcpid144680	Leucosolenia complicata	Porifera	Histone.HG1.17	AL031777.2/H2AC1/H2AC4/H2AC6/H2AC7/H2AC8/H2AC11/H2AC12/H2AC13/H2AC14/H2AC15/H2AC16/H2AC17/H2AC18/H2AC19/H2AC20/H2AC21/H2AJ/H2AW/H2AX	Histone	Histones
Lcom_lcpid55574	Leucosolenia complicata	Porifera	Histone.HG1.17	AL031777.2/H2AC1/H2AC4/H2AC6/H2AC7/H2AC8/H2AC11/H2AC12/H2AC13/H2AC14/H2AC15/H2AC16/H2AC17/H2AC18/H2AC19/H2AC20/H2AC21/H2AJ/H2AW/H2AX	Histone	Histones
Lcom_lcpid189269	Leucosolenia complicata	Porifera	Histone.HG1.17	AL031777.2/H2AC1/H2AC4/H2AC6/H2AC7/H2AC8/H2AC11/H2AC12/H2AC13/H2AC14/H2AC15/H2AC16/H2AC17/H2AC18/H2AC19/H2AC20/H2AC21/H2AJ/H2AW/H2AX	Histone	Histones
Cowc_KJE90505	Capsaspora owczarzaki	Filasterea	Histone.HG1.17	AL031777.2/H2AC1/H2AC4/H2AC6/H2AC7/H2AC8/H2AC11/H2AC12/H2AC13/H2AC14/H2AC15/H2AC16/H2AC17/H2AC18/H2AC19/H2AC20/H2AC21/H2AJ/H2AW/H2AX	Histone	Histones
Cowc_KJE91111	Capsaspora owczarzaki	Filasterea	Histone.HG1.17	AL031777.2/H2AC1/H2AC4/H2AC6/H2AC7/H2AC8/H2AC11/H2AC12/H2AC13/H2AC14/H2AC15/H2AC16/H2AC17/H2AC18/H2AC19/H2AC20/H2AC21/H2AJ/H2AW/H2AX	Histone	Histones
Cowc_KJE91054	Capsaspora owczarzaki	Filasterea	Histone.HG1.17	AL031777.2/H2AC1/H2AC4/H2AC6/H2AC7/H2AC8/H2AC11/H2AC12/H2AC13/H2AC14/H2AC15/H2AC16/H2AC17/H2AC18/H2AC19/H2AC20/H2AC21/H2AJ/H2AW/H2AX	Histone	Histones
Nk52_evm16s282	Chromosphaera perkinsii	Ichthyosporea	Histone.HG1.17	AL031777.2/H2AC1/H2AC4/H2AC6/H2AC7/H2AC8/H2AC11/H2AC12/H2AC13/H2AC14/H2AC15/H2AC16/H2AC17/H2AC18/H2AC19/H2AC20/H2AC21/H2AJ/H2AW/H2AX	Histone	Histones
Jakbah_JAKBA_08926.mRNA.1	Jakoba bahamiensis	Discoba	Histone.HG1.17	AL031777.2/H2AC1/H2AC4/H2AC6/H2AC7/H2AC8/H2AC11/H2AC12/H2AC13/H2AC14/H2AC15/H2AC16/H2AC17/H2AC18/H2AC19/H2AC20/H2AC21/H2AJ/H2AW/H2AX	Histone	Histones
Carmem_6448.p3	Carpediemonas membranifera	Metamonada	Histone.HG1.17	AL031777.2/H2AC1/H2AC4/H2AC6/H2AC7/H2AC8/H2AC11/H2AC12/H2AC13/H2AC14/H2AC15/H2AC16/H2AC17/H2AC18/H2AC19/H2AC20/H2AC21/H2AJ/H2AW/H2AX	Histone	Histones
Chabra_GBG87940	Chara braunii	Streptophyta	Histone.HG10.0	NA	Histone	Histones
Chabra_GBG73617	Chara braunii	Streptophyta	Histone.HG10.0	NA	Histone	Histones
Chabra_GBG83199	Chara braunii	Streptophyta	Histone.HG10.0	NA	Histone	Histones
Chabra_GBG79230	Chara braunii	Streptophyta	Histone.HG10.0	NA	Histone	Histones
Chabra_GBG85322	Chara braunii	Streptophyta	Histone.HG10.0	NA	Histone	Histones
Chabra_GBG89417	Chara braunii	Streptophyta	Histone.HG10.0	NA	Histone	Histones
Chabra_GBG88543	Chara braunii	Streptophyta	Histone.HG10.0	NA	Histone	Histones
Chabra_GBG70262	Chara braunii	Streptophyta	Histone.HG10.0	NA	Histone	Histones
Chabra_GBG77081	Chara braunii	Streptophyta	Histone.HG10.0	NA	Histone	Histones
Chabra_GBG86479	Chara braunii	Streptophyta	Histone.HG10.0	NA	Histone	Histones
Chabra_GBG84675	Chara braunii	Streptophyta	Histone.HG10.0	NA	Histone	Histones
Chabra_GBG82286	Chara braunii	Streptophyta	Histone.HG10.0	NA	Histone	Histones
Chabra_GBG88897	Chara braunii	Streptophyta	Histone.HG10.0	NA	Histone	Histones
Chabra_GBG78838	Chara braunii	Streptophyta	Histone.HG10.0	NA	Histone	Histones
Chabra_GBG68669	Chara braunii	Streptophyta	Histone.HG10.0	NA	Histone	Histones
Chabra_GBG62264	Chara braunii	Streptophyta	Histone.HG10.0	NA	Histone	Histones
Chabra_GBG64484	Chara braunii	Streptophyta	Histone.HG10.0	NA	Histone	Histones
Chabra_GBG82942	Chara braunii	Streptophyta	Histone.HG10.0	NA	Histone	Histones
Chabra_GBG71797	Chara braunii	Streptophyta	Histone.HG10.0	NA	Histone	Histones
Chabra_GBG89535	Chara braunii	Streptophyta	Histone.HG10.0	NA	Histone	Histones
Chabra_GBG62469	Chara braunii	Streptophyta	Histone.HG10.0	NA	Histone	Histones
Chabra_GBG85192	Chara braunii	Streptophyta	Histone.HG10.0	NA	Histone	Histones
Chabra_GBG76948	Chara braunii	Streptophyta	Histone.HG10.0	NA	Histone	Histones
Chabra_GBG88095	Chara braunii	Streptophyta	Histone.HG10.0	NA	Histone	Histones
Chabra_GBG75644	Chara braunii	Streptophyta	Histone.HG10.0	NA	Histone	Histones
Chabra_GBG58957	Chara braunii	Streptophyta	Histone.HG10.0	NA	Histone	Histones
Chabra_GBG74141	Chara braunii	Streptophyta	Histone.HG10.0	NA	Histone	Histones
Chabra_GBG83333	Chara braunii	Streptophyta	Histone.HG10.0	NA	Histone	Histones
Chabra_GBG76520	Chara braunii	Streptophyta	Histone.HG10.0	NA	Histone	Histones
Chabra_GBG78573	Chara braunii	Streptophyta	Histone.HG10.0	NA	Histone	Histones
Chabra_GBG74946	Chara braunii	Streptophyta	Histone.HG10.0	NA	Histone	Histones
Chabra_GBG60370	Chara braunii	Streptophyta	Histone.HG10.0	NA	Histone	Histones
Chabra_GBG87622	Chara braunii	Streptophyta	Histone.HG10.0	NA	Histone	Histones
Chabra_GBG82319	Chara braunii	Streptophyta	Histone.HG10.0	NA	Histone	Histones
Chabra_GBG64805	Chara braunii	Streptophyta	Histone.HG10.0	NA	Histone	Histones
Chabra_GBG78079	Chara braunii	Streptophyta	Histone.HG10.0	NA	Histone	Histones
Chabra_GBG79867	Chara braunii	Streptophyta	Histone.HG10.0	NA	Histone	Histones
Chabra_GBG68470	Chara braunii	Streptophyta	Histone.HG10.0	NA	Histone	Histones
Chabra_GBG79242	Chara braunii	Streptophyta	Histone.HG10.0	NA	Histone	Histones
Chabra_GBG59677	Chara braunii	Streptophyta	Histone.HG10.0	NA	Histone	Histones
Chabra_GBG62451	Chara braunii	Streptophyta	Histone.HG10.0	NA	Histone	Histones
Chabra_GBG93297	Chara braunii	Streptophyta	Histone.HG10.0	NA	Histone	Histones
Chabra_GBG60030	Chara braunii	Streptophyta	Histone.HG10.0	NA	Histone	Histones
Chabra_GBG68195	Chara braunii	Streptophyta	Histone.HG10.0	NA	Histone	Histones
Chabra_GBG82356	Chara braunii	Streptophyta	Histone.HG10.0	NA	Histone	Histones
Chabra_GBG84466	Chara braunii	Streptophyta	Histone.HG10.0	NA	Histone	Histones
Chabra_GBG59130	Chara braunii	Streptophyta	Histone.HG10.0	NA	Histone	Histones
Chabra_GBG72372	Chara braunii	Streptophyta	Histone.HG10.0	NA	Histone	Histones
Chabra_GBG78277	Chara braunii	Streptophyta	Histone.HG10.0	NA	Histone	Histones
Chabra_GBG90511	Chara braunii	Streptophyta	Histone.HG10.0	NA	Histone	Histones
Chabra_GBG83464	Chara braunii	Streptophyta	Histone.HG10.0	NA	Histone	Histones
Chabra_GBG83299	Chara braunii	Streptophyta	Histone.HG10.0	NA	Histone	Histones
Chabra_GBG81727	Chara braunii	Streptophyta	Histone.HG10.0	NA	Histone	Histones
Chabra_GBG59518	Chara braunii	Streptophyta	Histone.HG10.0	NA	Histone	Histones
Chabra_GBG82322	Chara braunii	Streptophyta	Histone.HG10.0	NA	Histone	Histones
Chabra_GBG77430	Chara braunii	Streptophyta	Histone.HG10.0	NA	Histone	Histones
Chabra_GBG73313	Chara braunii	Streptophyta	Histone.HG10.0	NA	Histone	Histones
Chabra_GBG88325	Chara braunii	Streptophyta	Histone.HG10.0	NA	Histone	Histones
Chabra_GBG91424	Chara braunii	Streptophyta	Histone.HG10.0	NA	Histone	Histones
Chabra_GBG81526	Chara braunii	Streptophyta	Histone.HG10.0	NA	Histone	Histones
Chabra_GBG86725	Chara braunii	Streptophyta	Histone.HG10.0	NA	Histone	Histones
Chabra_GBG60558	Chara braunii	Streptophyta	Histone.HG10.0	NA	Histone	Histones
Chabra_GBG76302	Chara braunii	Streptophyta	Histone.HG10.0	NA	Histone	Histones
Chabra_GBG74808	Chara braunii	Streptophyta	Histone.HG10.0	NA	Histone	Histones
Chabra_GBG67954	Chara braunii	Streptophyta	Histone.HG10.0	NA	Histone	Histones
Chabra_GBG87492	Chara braunii	Streptophyta	Histone.HG10.0	NA	Histone	Histones
Chabra_GBG62096	Chara braunii	Streptophyta	Histone.HG10.0	NA	Histone	Histones
Chabra_GBG62034	Chara braunii	Streptophyta	Histone.HG10.0	NA	Histone	Histones
Chabra_GBG81414	Chara braunii	Streptophyta	Histone.HG10.0	NA	Histone	Histones
Chabra_GBG66295	Chara braunii	Streptophyta	Histone.HG10.0	NA	Histone	Histones
Chabra_GBG75176	Chara braunii	Streptophyta	Histone.HG10.0	NA	Histone	Histones
Chabra_GBG87341	Chara braunii	Streptophyta	Histone.HG10.0	NA	Histone	Histones
Chabra_GBG62890	Chara braunii	Streptophyta	Histone.HG10.0	NA	Histone	Histones
Chabra_GBG72631	Chara braunii	Streptophyta	Histone.HG10.0	NA	Histone	Histones
Chabra_GBG64694	Chara braunii	Streptophyta	Histone.HG10.0	NA	Histone	Histones
Chabra_GBG72830	Chara braunii	Streptophyta	Histone.HG10.0	NA	Histone	Histones
Chabra_GBG74983	Chara braunii	Streptophyta	Histone.HG10.0	NA	Histone	Histones
Chabra_GBG77453	Chara braunii	Streptophyta	Histone.HG10.0	NA	Histone	Histones
Chabra_GBG72431	Chara braunii	Streptophyta	Histone.HG10.0	NA	Histone	Histones
Chabra_GBG77455	Chara braunii	Streptophyta	Histone.HG10.0	NA	Histone	Histones
Chabra_GBG62789	Chara braunii	Streptophyta	Histone.HG10.0	NA	Histone	Histones
Chabra_GBG84507	Chara braunii	Streptophyta	Histone.HG10.0	NA	Histone	Histones
Chabra_GBG81941	Chara braunii	Streptophyta	Histone.HG10.0	NA	Histone	Histones
Chabra_GBG72829	Chara braunii	Streptophyta	Histone.HG10.0	NA	Histone	Histones
Chabra_GBG75721	Chara braunii	Streptophyta	Histone.HG10.0	NA	Histone	Histones
Chabra_GBG76977	Chara braunii	Streptophyta	Histone.HG10.0	NA	Histone	Histones
Chabra_GBG82318	Chara braunii	Streptophyta	Histone.HG10.0	NA	Histone	Histones
Chabra_GBG91624	Chara braunii	Streptophyta	Histone.HG10.0	NA	Histone	Histones
Chabra_GBG87523	Chara braunii	Streptophyta	Histone.HG10.0	NA	Histone	Histones
Chabra_GBG69091	Chara braunii	Streptophyta	Histone.HG10.0	NA	Histone	Histones
Chabra_GBG64050	Chara braunii	Streptophyta	Histone.HG10.0	NA	Histone	Histones
Chabra_GBG62969	Chara braunii	Streptophyta	Histone.HG10.0	NA	Histone	Histones
Chabra_GBG59616	Chara braunii	Streptophyta	Histone.HG10.0	NA	Histone	Histones
Chabra_GBG88558	Chara braunii	Streptophyta	Histone.HG10.0	NA	Histone	Histones
Chabra_GBG80080	Chara braunii	Streptophyta	Histone.HG10.0	NA	Histone	Histones
Chabra_GBG67557	Chara braunii	Streptophyta	Histone.HG10.0	NA	Histone	Histones
Chabra_GBG73907	Chara braunii	Streptophyta	Histone.HG10.0	NA	Histone	Histones
Chabra_GBG65415	Chara braunii	Streptophyta	Histone.HG10.0	NA	Histone	Histones
Chabra_GBG65140	Chara braunii	Streptophyta	Histone.HG10.0	NA	Histone	Histones
Chabra_GBG75971	Chara braunii	Streptophyta	Histone.HG10.0	NA	Histone	Histones
Chabra_GBG76894	Chara braunii	Streptophyta	Histone.HG10.0	NA	Histone	Histones
Chabra_GBG83505	Chara braunii	Streptophyta	Histone.HG10.0	NA	Histone	Histones
Chabra_GBG68817	Chara braunii	Streptophyta	Histone.HG10.0	NA	Histone	Histones
Chabra_GBG78705	Chara braunii	Streptophyta	Histone.HG10.0	NA	Histone	Histones
Chabra_GBG90150	Chara braunii	Streptophyta	Histone.HG10.0	NA	Histone	Histones
Symmic_Smic33095	Symbiodinium microadriaticum	Alveolata	Histone.HG10.0	NA	Histone	Histones
Meteor_CRO19MET_NODE_10882.p3	Meteora sp.	Meteora	Histone.HG10.0	NA	Histone	Histones
Hsap_ENSP00000491174.1	Homo sapiens	Bilateria	Histone.HG12.0	TAF11/TAF11L3/TAF11L4/TAF11L5/TAF11L6/TAF11L7/TAF11L8/TAF11L9/TAF11L10/TAF11L13	Histone	Histones
Hsap_ENSP00000491494.1	Homo sapiens	Bilateria	Histone.HG12.0	TAF11/TAF11L3/TAF11L4/TAF11L5/TAF11L6/TAF11L7/TAF11L8/TAF11L9/TAF11L10/TAF11L13	Histone	Histones
Hsap_ENSP00000491873.1	Homo sapiens	Bilateria	Histone.HG12.0	TAF11/TAF11L3/TAF11L4/TAF11L5/TAF11L6/TAF11L7/TAF11L8/TAF11L9/TAF11L10/TAF11L13	Histone	Histones
Hsap_ENSP00000354633.4	Homo sapiens	Bilateria	Histone.HG12.0	TAF11/TAF11L3/TAF11L4/TAF11L5/TAF11L6/TAF11L7/TAF11L8/TAF11L9/TAF11L10/TAF11L13	Histone	Histones
Hsap_ENSP00000492787.1	Homo sapiens	Bilateria	Histone.HG12.0	TAF11/TAF11L3/TAF11L4/TAF11L5/TAF11L6/TAF11L7/TAF11L8/TAF11L9/TAF11L10/TAF11L13	Histone	Histones
Hsap_ENSP00000491332.1	Homo sapiens	Bilateria	Histone.HG12.0	TAF11/TAF11L3/TAF11L4/TAF11L5/TAF11L6/TAF11L7/TAF11L8/TAF11L9/TAF11L10/TAF11L13	Histone	Histones
Hsap_ENSP00000491385.1	Homo sapiens	Bilateria	Histone.HG12.0	TAF11/TAF11L3/TAF11L4/TAF11L5/TAF11L6/TAF11L7/TAF11L8/TAF11L9/TAF11L10/TAF11L13	Histone	Histones
Hsap_ENSP00000492874.1	Homo sapiens	Bilateria	Histone.HG12.0	TAF11/TAF11L3/TAF11L4/TAF11L5/TAF11L6/TAF11L7/TAF11L8/TAF11L9/TAF11L10/TAF11L13	Histone	Histones
Hsap_ENSP00000492463.1	Homo sapiens	Bilateria	Histone.HG12.0	TAF11/TAF11L3/TAF11L4/TAF11L5/TAF11L6/TAF11L7/TAF11L8/TAF11L9/TAF11L10/TAF11L13	Histone	Histones
Hsap_ENSP00000491351.1	Homo sapiens	Bilateria	Histone.HG12.0	TAF11/TAF11L3/TAF11L4/TAF11L5/TAF11L6/TAF11L7/TAF11L8/TAF11L9/TAF11L10/TAF11L13	Histone	Histones
Drer_ENSDARP00000055151.3	Danio rerio	Bilateria	Histone.HG12.0	TAF11/TAF11L3/TAF11L4/TAF11L5/TAF11L6/TAF11L7/TAF11L8/TAF11L9/TAF11L10/TAF11L13	Histone	Histones
Bralan_BL09553_evm0	Branchiostoma lanceolatum	Bilateria	Histone.HG12.0	TAF11/TAF11L3/TAF11L4/TAF11L5/TAF11L6/TAF11L7/TAF11L8/TAF11L9/TAF11L10/TAF11L13	Histone	Histones
Skow_XP_002731323.1	Saccoglossus kowalevskii	Bilateria	Histone.HG12.0	TAF11/TAF11L3/TAF11L4/TAF11L5/TAF11L6/TAF11L7/TAF11L8/TAF11L9/TAF11L10/TAF11L13	Histone	Histones
Dmel_FBpp0079514	Drosophila melanogaster	Bilateria	Histone.HG12.0	TAF11/TAF11L3/TAF11L4/TAF11L5/TAF11L6/TAF11L7/TAF11L8/TAF11L9/TAF11L10/TAF11L13	Histone	Histones
Tcas_XP_966985.1	Tribolium castaneum	Bilateria	Histone.HG12.0	TAF11/TAF11L3/TAF11L4/TAF11L5/TAF11L6/TAF11L7/TAF11L8/TAF11L9/TAF11L10/TAF11L13	Histone	Histones
Dpul_EFX83631	Daphnia pulex	Bilateria	Histone.HG12.0	TAF11/TAF11L3/TAF11L4/TAF11L5/TAF11L6/TAF11L7/TAF11L8/TAF11L9/TAF11L10/TAF11L13	Histone	Histones
Lpol_XP_013776584.1	Limulus polyphemus	Bilateria	Histone.HG12.0	TAF11/TAF11L3/TAF11L4/TAF11L5/TAF11L6/TAF11L7/TAF11L8/TAF11L9/TAF11L10/TAF11L13	Histone	Histones
Cscu_XP_023216745.1	Centruroides sculpturatus	Bilateria	Histone.HG12.0	TAF11/TAF11L3/TAF11L4/TAF11L5/TAF11L6/TAF11L7/TAF11L8/TAF11L9/TAF11L10/TAF11L13	Histone	Histones
Ctel_CapteP182628	Capitella teleta	Bilateria	Histone.HG12.0	TAF11/TAF11L3/TAF11L4/TAF11L5/TAF11L6/TAF11L7/TAF11L8/TAF11L9/TAF11L10/TAF11L13	Histone	Histones
Helrob_HelroP108569	Helobdella robusta	Bilateria	Histone.HG12.0	TAF11/TAF11L3/TAF11L4/TAF11L5/TAF11L6/TAF11L7/TAF11L8/TAF11L9/TAF11L10/TAF11L13	Histone	Histones
Lgig_LotgiP133658	Lottia gigantea	Bilateria	Histone.HG12.0	TAF11/TAF11L3/TAF11L4/TAF11L5/TAF11L6/TAF11L7/TAF11L8/TAF11L9/TAF11L10/TAF11L13	Histone	Histones
Cgig_EKC19746	Crassostrea gigas	Bilateria	Histone.HG12.0	TAF11/TAF11L3/TAF11L4/TAF11L5/TAF11L6/TAF11L7/TAF11L8/TAF11L9/TAF11L10/TAF11L13	Histone	Histones
Notgen_g14829.t1	Notospermus geniculatus	Bilateria	Histone.HG12.0	TAF11/TAF11L3/TAF11L4/TAF11L5/TAF11L6/TAF11L7/TAF11L8/TAF11L9/TAF11L10/TAF11L13	Histone	Histones
Phoaus_g11200.t1	Phoronis australis	Bilateria	Histone.HG12.0	TAF11/TAF11L3/TAF11L4/TAF11L5/TAF11L6/TAF11L7/TAF11L8/TAF11L9/TAF11L10/TAF11L13	Histone	Histones
Nvec_NVE17460	Nematostella vectensis	Cnidaria	Histone.HG12.0	TAF11/TAF11L3/TAF11L4/TAF11L5/TAF11L6/TAF11L7/TAF11L8/TAF11L9/TAF11L10/TAF11L13	Histone	Histones
Exapal_XP_020904303.1	Exaiptasia pallida	Cnidaria	Histone.HG12.0	TAF11/TAF11L3/TAF11L4/TAF11L5/TAF11L6/TAF11L7/TAF11L8/TAF11L9/TAF11L10/TAF11L13	Histone	Histones
Adig_XP_015753031.1	Acropora digitifera	Cnidaria	Histone.HG12.0	TAF11/TAF11L3/TAF11L4/TAF11L5/TAF11L6/TAF11L7/TAF11L8/TAF11L9/TAF11L10/TAF11L13	Histone	Histones
Spis_XP_022781736_1	Stylophora pistillata	Cnidaria	Histone.HG12.0	TAF11/TAF11L3/TAF11L4/TAF11L5/TAF11L6/TAF11L7/TAF11L8/TAF11L9/TAF11L10/TAF11L13	Histone	Histones
Clyhem_TCONS_00070555-protein	Clytia hemisphaerica	Cnidaria	Histone.HG12.0	TAF11/TAF11L3/TAF11L4/TAF11L5/TAF11L6/TAF11L7/TAF11L8/TAF11L9/TAF11L10/TAF11L13	Histone	Histones
Aque_Aqu2.1.38753_001	Amphimedon queenslandica	Porifera	Histone.HG12.0	TAF11/TAF11L3/TAF11L4/TAF11L5/TAF11L6/TAF11L7/TAF11L8/TAF11L9/TAF11L10/TAF11L13	Histone	Histones
Scil_scpid101977	Sycon ciliatum	Porifera	Histone.HG12.0	TAF11/TAF11L3/TAF11L4/TAF11L5/TAF11L6/TAF11L7/TAF11L8/TAF11L9/TAF11L10/TAF11L13	Histone	Histones
Ttra_KNC50249	Thecamonas trahens	Apusozoa	Histone.HG12.0	TAF11/TAF11L3/TAF11L4/TAF11L5/TAF11L6/TAF11L7/TAF11L8/TAF11L9/TAF11L10/TAF11L13	Histone	Histones
Hemkuk_13743_TR4674_c0_g1	Hemimastix kukwesjijk	Hemimastigophora	Histone.HG12.0	TAF11/TAF11L3/TAF11L4/TAF11L5/TAF11L6/TAF11L7/TAF11L8/TAF11L9/TAF11L10/TAF11L13	Histone	Histones
Hsap_ENSP00000220913.5	Homo sapiens	Bilateria	Histone.HG4.2	CHRAC1	Histone	Histones
Drer_ENSDARP00000062079.3	Danio rerio	Bilateria	Histone.HG4.2	CHRAC1	Histone	Histones
Bralan_BL23861_evm0	Branchiostoma lanceolatum	Bilateria	Histone.HG4.2	CHRAC1	Histone	Histones
Spur_XP_030830707.1	Strongylocentrotus purpuratus	Bilateria	Histone.HG4.2	CHRAC1	Histone	Histones
Dmel_FBpp0073475	Drosophila melanogaster	Bilateria	Histone.HG4.2	CHRAC1	Histone	Histones
Tcas_XP_015838035.1	Tribolium castaneum	Bilateria	Histone.HG4.2	CHRAC1	Histone	Histones
Dpul_EFX70446	Daphnia pulex	Bilateria	Histone.HG4.2	CHRAC1	Histone	Histones
Lpol_XP_013788612.1	Limulus polyphemus	Bilateria	Histone.HG4.2	CHRAC1	Histone	Histones
Lpol_XP_013776826.1	Limulus polyphemus	Bilateria	Histone.HG4.2	CHRAC1	Histone	Histones
Cscu_XP_023235679.1	Centruroides sculpturatus	Bilateria	Histone.HG4.2	CHRAC1	Histone	Histones
Hduj_OWA53627.1	Hypsibius dujardini	Bilateria	Histone.HG4.2	CHRAC1	Histone	Histones
Helrob_HelroP182743	Helobdella robusta	Bilateria	Histone.HG4.2	CHRAC1	Histone	Histones
Lgig_LotgiP237706	Lottia gigantea	Bilateria	Histone.HG4.2	CHRAC1	Histone	Histones
Cgig_EKC36692	Crassostrea gigas	Bilateria	Histone.HG4.2	CHRAC1	Histone	Histones
Notgen_g28635.t1	Notospermus geniculatus	Bilateria	Histone.HG4.2	CHRAC1	Histone	Histones
Notgen_g28633.t1	Notospermus geniculatus	Bilateria	Histone.HG4.2	CHRAC1	Histone	Histones
Phoaus_g3507.t1	Phoronis australis	Bilateria	Histone.HG4.2	CHRAC1	Histone	Histones
Linana_g18002.t1	Lingula anatina	Bilateria	Histone.HG4.2	CHRAC1	Histone	Histones
Linana_g33247.t1	Lingula anatina	Bilateria	Histone.HG4.2	CHRAC1	Histone	Histones
Emul_CDS35897.1	Echinoccocus multilocularis	Bilateria	Histone.HG4.2	CHRAC1	Histone	Histones
Sman_Smp_036920.1_pep	Schistosoma mansoni	Bilateria	Histone.HG4.2	CHRAC1	Histone	Histones
Nvec_NVE9411	Nematostella vectensis	Cnidaria	Histone.HG4.2	CHRAC1	Histone	Histones
Exapal_XP_020910266.1	Exaiptasia pallida	Cnidaria	Histone.HG4.2	CHRAC1	Histone	Histones
Adig_XP_015751813.1	Acropora digitifera	Cnidaria	Histone.HG4.2	CHRAC1	Histone	Histones
Spis_XP_022788158_1	Stylophora pistillata	Cnidaria	Histone.HG4.2	CHRAC1	Histone	Histones
Hydvul_Sc4wPfr_1043.g6718.t1	Hydra vulgaris	Cnidaria	Histone.HG4.2	CHRAC1	Histone	Histones
Clyhem_TCONS_00016424-protein	Clytia hemisphaerica	Cnidaria	Histone.HG4.2	CHRAC1	Histone	Histones
Morvir_scaffold2.g82.t2	Morbakka virulenta	Cnidaria	Histone.HG4.2	CHRAC1	Histone	Histones
Morvir_scaffold2.g82.t1	Morbakka virulenta	Cnidaria	Histone.HG4.2	CHRAC1	Histone	Histones
Tadh_P58930	Trichoplax adhaerens	Placozoa	Histone.HG4.2	CHRAC1	Histone	Histones
Mlei_ML0622_g11_t1	Mnemiopsis leidyi	Ctenophora	Histone.HG4.2	CHRAC1	Histone	Histones
Tetwil_Twilhelma_g21742.t1	Tethya wilhelma	Porifera	Histone.HG4.2	CHRAC1	Histone	Histones
Aque_Aqu2.1.37741_001	Amphimedon queenslandica	Porifera	Histone.HG4.2	CHRAC1	Histone	Histones
Emue_0005g1547a	Ephydatia muelleri	Porifera	Histone.HG4.2	CHRAC1	Histone	Histones
Scil_scpid98982	Sycon ciliatum	Porifera	Histone.HG4.2	CHRAC1	Histone	Histones
Lcom_lcpid126808	Leucosolenia complicata	Porifera	Histone.HG4.2	CHRAC1	Histone	Histones
Bodsal_CUE85295.1	Bodo saltans	Discoba	Histone.HG4.2	CHRAC1	Histone	Histones
Tcru_EAN99946	Trypanosoma cruzi	Discoba	Histone.HG4.2	CHRAC1	Histone	Histones
Skow_XP_002731498.1	Saccoglossus kowalevskii	Bilateria	Histone.HG2.1	like:CENPA/H3-2/H3-3A/H3-3B/H3-4/H3-5/H3C1/H3C2/H3C3/H3C4/H3C6/H3C7/H3C8/H3C10/H3C11/H3C12/H3C13/H3C14/H3C15/H3Y1/H3Y2	Histone	Histones
Meteor_CRO19MET_NODE_11236.p2	Meteora sp.	Meteora	Histone.HG2.1	like:CENPA/H3-2/H3-3A/H3-3B/H3-4/H3-5/H3C1/H3C2/H3C3/H3C4/H3C6/H3C7/H3C8/H3C10/H3C11/H3C12/H3C13/H3C14/H3C15/H3Y1/H3Y2	Histone	Histones
Hsap_ENSP00000420176.1	Homo sapiens	Bilateria	Histone.HG4.3	POLE4	Histone	Histones
Drer_ENSDARP00000016362.7	Danio rerio	Bilateria	Histone.HG4.3	POLE4	Histone	Histones
Cint_ENSCINP00000022907.2	Ciona intestinalis	Bilateria	Histone.HG4.3	POLE4	Histone	Histones
Bralan_BL22141_evm0	Branchiostoma lanceolatum	Bilateria	Histone.HG4.3	POLE4	Histone	Histones
Skow_XP_002732556.1	Saccoglossus kowalevskii	Bilateria	Histone.HG4.3	POLE4	Histone	Histones
Spur_XP_030852301.1	Strongylocentrotus purpuratus	Bilateria	Histone.HG4.3	POLE4	Histone	Histones
Apla_XP_022101787.1	Acanthaster planci	Bilateria	Histone.HG4.3	POLE4	Histone	Histones
Apla_XP_022101788.1	Acanthaster planci	Bilateria	Histone.HG4.3	POLE4	Histone	Histones
Dmel_FBpp0071738	Drosophila melanogaster	Bilateria	Histone.HG4.3	POLE4	Histone	Histones
Tcas_XP_015840379.1	Tribolium castaneum	Bilateria	Histone.HG4.3	POLE4	Histone	Histones
Dpul_EFX76725	Daphnia pulex	Bilateria	Histone.HG4.3	POLE4	Histone	Histones
Lpol_XP_013790553.1	Limulus polyphemus	Bilateria	Histone.HG4.3	POLE4	Histone	Histones
Cscu_XP_023239934.1	Centruroides sculpturatus	Bilateria	Histone.HG4.3	POLE4	Histone	Histones
Cscu_XP_023239935.1	Centruroides sculpturatus	Bilateria	Histone.HG4.3	POLE4	Histone	Histones
Ctel_CapteP218640	Capitella teleta	Bilateria	Histone.HG4.3	POLE4	Histone	Histones
Helrob_HelroP127849	Helobdella robusta	Bilateria	Histone.HG4.3	POLE4	Histone	Histones
Lgig_LotgiP89209	Lottia gigantea	Bilateria	Histone.HG4.3	POLE4	Histone	Histones
Cgig_EKC20566	Crassostrea gigas	Bilateria	Histone.HG4.3	POLE4	Histone	Histones
Notgen_g8534.t1	Notospermus geniculatus	Bilateria	Histone.HG4.3	POLE4	Histone	Histones
Phoaus_g5375.t1	Phoronis australis	Bilateria	Histone.HG4.3	POLE4	Histone	Histones
Linana_g4796.t1	Lingula anatina	Bilateria	Histone.HG4.3	POLE4	Histone	Histones
Nvec_NVE20479	Nematostella vectensis	Cnidaria	Histone.HG4.3	POLE4	Histone	Histones
Exapal_XP_020917215.1	Exaiptasia pallida	Cnidaria	Histone.HG4.3	POLE4	Histone	Histones
Adig_XP_015769980.1	Acropora digitifera	Cnidaria	Histone.HG4.3	POLE4	Histone	Histones
Spis_XP_022808137_1	Stylophora pistillata	Cnidaria	Histone.HG4.3	POLE4	Histone	Histones
Hydvul_Sc4wPfr_384.g24787.t1	Hydra vulgaris	Cnidaria	Histone.HG4.3	POLE4	Histone	Histones
Clyhem_TCONS_00006930-protein	Clytia hemisphaerica	Cnidaria	Histone.HG4.3	POLE4	Histone	Histones
Tadh_P56174	Trichoplax adhaerens	Placozoa	Histone.HG4.3	POLE4	Histone	Histones
Ocar_g7906.t1	Oscarella carmela	Porifera	Histone.HG4.3	POLE4	Histone	Histones
Tetwil_Twilhelma_g8483.t1	Tethya wilhelma	Porifera	Histone.HG4.3	POLE4	Histone	Histones
Aque_Aqu2.1.41480_001	Amphimedon queenslandica	Porifera	Histone.HG4.3	POLE4	Histone	Histones
Scil_scpid97356	Sycon ciliatum	Porifera	Histone.HG4.3	POLE4	Histone	Histones
Lcom_lcpid110229	Leucosolenia complicata	Porifera	Histone.HG4.3	POLE4	Histone	Histones
Sros_EGD74456	Salpingoeca rosetta	Choanoflagellata	Histone.HG4.3	POLE4	Histone	Histones
Cowc_KJE92283	Capsaspora owczarzaki	Filasterea	Histone.HG4.3	POLE4	Histone	Histones
Sarc_Sarc4_g26355T	Sphaeroforma arctica	Ichthyosporea	Histone.HG4.3	POLE4	Histone	Histones
Cfra_CFRG1527T1	Creolimax fragrantissima	Ichthyosporea	Histone.HG4.3	POLE4	Histone	Histones
Nk52_evm2s2020	Chromosphaera perkinsii	Ichthyosporea	Histone.HG4.3	POLE4	Histone	Histones
Falb_KCV72721	Fonticula alba	Discicristoidea	Histone.HG4.3	POLE4	Histone	Histones
Oxytri_EJY81729	Oxytricha trifallax	Alveolata	Histone.HG4.3	POLE4	Histone	Histones
Apla_XP_022108863.1	Acanthaster planci	Bilateria	Histone.HG1.9	like:AL031777.2/H2AC1/H2AC4/H2AC6/H2AC7/H2AC8/H2AC11/H2AC12/H2AC13/H2AC14/H2AC15/H2AC16/H2AC17/H2AC18/H2AC19/H2AC20/H2AC21/H2AJ/H2AW/H2AX	Histone	Histones
Spun_KNC97117	Spizellomyces punctatus	Fungi	Histone.HG1.9	like:AL031777.2/H2AC1/H2AC4/H2AC6/H2AC7/H2AC8/H2AC11/H2AC12/H2AC13/H2AC14/H2AC15/H2AC16/H2AC17/H2AC18/H2AC19/H2AC20/H2AC21/H2AJ/H2AW/H2AX	Histone	Histones
Spimul_5108_TR2555_c0_g1	Spironema multiciliatum	Hemimastigophora	Histone.HG1.9	like:AL031777.2/H2AC1/H2AC4/H2AC6/H2AC7/H2AC8/H2AC11/H2AC12/H2AC13/H2AC14/H2AC15/H2AC16/H2AC17/H2AC18/H2AC19/H2AC20/H2AC21/H2AJ/H2AW/H2AX	Histone	Histones
Lcom_lcpid214711	Leucosolenia complicata	Porifera	Histone.HG1.5	like:SOS1/SOS2	Histone	Histones
Lcom_lcpid215922	Leucosolenia complicata	Porifera	Histone.HG1.5	like:SOS1/SOS2	Histone	Histones
Lcom_lcpid204580	Leucosolenia complicata	Porifera	Histone.HG1.5	like:SOS1/SOS2	Histone	Histones
Lcom_lcpid207111	Leucosolenia complicata	Porifera	Histone.HG1.5	like:SOS1/SOS2	Histone	Histones
Lcom_lcpid203395	Leucosolenia complicata	Porifera	Histone.HG1.5	like:SOS1/SOS2	Histone	Histones
Secula_SECUL_02467.mRNA.2	Seculamonas sp.	Discoba	Histone.HG1.5	like:SOS1/SOS2	Histone	Histones
Secula_SECUL_02467.mRNA.1	Seculamonas sp.	Discoba	Histone.HG1.5	like:SOS1/SOS2	Histone	Histones
Lcom_lcpid209646	Leucosolenia complicata	Porifera	Histone.HG3.1	like:CU639417.1/H2BC1/H2BC3/H2BC4/H2BC5/H2BC6/H2BC7/H2BC8/H2BC9/H2BC10/H2BC11/H2BC12/H2BC13/H2BC14/H2BC15/H2BC17/H2BC18/H2BC21/H2BE1/H2BS1/H2BU1/H2BW1/H2BW2	Histone	Histones
Lcom_lcpid197973	Leucosolenia complicata	Porifera	Histone.HG3.1	like:CU639417.1/H2BC1/H2BC3/H2BC4/H2BC5/H2BC6/H2BC7/H2BC8/H2BC9/H2BC10/H2BC11/H2BC12/H2BC13/H2BC14/H2BC15/H2BC17/H2BC18/H2BC21/H2BE1/H2BS1/H2BU1/H2BW1/H2BW2	Histone	Histones
Lcom_lcpid235307	Leucosolenia complicata	Porifera	Histone.HG3.1	like:CU639417.1/H2BC1/H2BC3/H2BC4/H2BC5/H2BC6/H2BC7/H2BC8/H2BC9/H2BC10/H2BC11/H2BC12/H2BC13/H2BC14/H2BC15/H2BC17/H2BC18/H2BC21/H2BE1/H2BS1/H2BU1/H2BW1/H2BW2	Histone	Histones
Retfil_ETO11355	Reticulomyxa filosa	Rhizaria	Histone.HG3.1	like:CU639417.1/H2BC1/H2BC3/H2BC4/H2BC5/H2BC6/H2BC7/H2BC8/H2BC9/H2BC10/H2BC11/H2BC12/H2BC13/H2BC14/H2BC15/H2BC17/H2BC18/H2BC21/H2BE1/H2BS1/H2BU1/H2BW1/H2BW2	Histone	Histones
Bnat_JGI_V11_50018	Bigelowiella natans	Rhizaria	Histone.HG3.1	like:CU639417.1/H2BC1/H2BC3/H2BC4/H2BC5/H2BC6/H2BC7/H2BC8/H2BC9/H2BC10/H2BC11/H2BC12/H2BC13/H2BC14/H2BC15/H2BC17/H2BC18/H2BC21/H2BE1/H2BS1/H2BU1/H2BW1/H2BW2	Histone	Histones
Lcom_lcpid165140	Leucosolenia complicata	Porifera	Histone.HG1.4	like:SOS1/SOS2	Histone	Histones
Jaklib_JAKLI_21962.mRNA.1	Jakoba libera	Discoba	Histone.HG1.4	like:SOS1/SOS2	Histone	Histones
Cgig_EKC33313	Crassostrea gigas	Bilateria	Histone.HG2.12	like:CENPA/H3-2/H3-3A/H3-3B/H3-4/H3-5/H3C1/H3C2/H3C3/H3C4/H3C6/H3C7/H3C8/H3C10/H3C11/H3C12/H3C13/H3C14/H3C15/H3Y1/H3Y2	Histone	Histones
Hydvul_Sc4wPfr_1020.1.g6656.t1	Hydra vulgaris	Cnidaria	Histone.HG2.12	like:CENPA/H3-2/H3-3A/H3-3B/H3-4/H3-5/H3C1/H3C2/H3C3/H3C4/H3C6/H3C7/H3C8/H3C10/H3C11/H3C12/H3C13/H3C14/H3C15/H3Y1/H3Y2	Histone	Histones
Clyhem_TCONS_00050004-protein	Clytia hemisphaerica	Cnidaria	Histone.HG2.12	like:CENPA/H3-2/H3-3A/H3-3B/H3-4/H3-5/H3C1/H3C2/H3C3/H3C4/H3C6/H3C7/H3C8/H3C10/H3C11/H3C12/H3C13/H3C14/H3C15/H3Y1/H3Y2	Histone	Histones
Clyhem_TCONS_00036365-protein	Clytia hemisphaerica	Cnidaria	Histone.HG2.12	like:CENPA/H3-2/H3-3A/H3-3B/H3-4/H3-5/H3C1/H3C2/H3C3/H3C4/H3C6/H3C7/H3C8/H3C10/H3C11/H3C12/H3C13/H3C14/H3C15/H3Y1/H3Y2	Histone	Histones
Clyhem_TCONS_00013881-protein	Clytia hemisphaerica	Cnidaria	Histone.HG2.12	like:CENPA/H3-2/H3-3A/H3-3B/H3-4/H3-5/H3C1/H3C2/H3C3/H3C4/H3C6/H3C7/H3C8/H3C10/H3C11/H3C12/H3C13/H3C14/H3C15/H3Y1/H3Y2	Histone	Histones
Ngru_EFC49963	Naegleria gruberi	Discoba	Histone.HG2.12	like:CENPA/H3-2/H3-3A/H3-3B/H3-4/H3-5/H3C1/H3C2/H3C3/H3C4/H3C6/H3C7/H3C8/H3C10/H3C11/H3C12/H3C13/H3C14/H3C15/H3Y1/H3Y2	Histone	Histones
Mbre_EDQ89128	Monosiga brevicollis	Choanoflagellata	Histone.HG4.1	like:CHRAC1/POLE4	Histone	Histones
Chrtob_KOO25090.1	Chrysochromulina tobin	Haptista	Histone.HG4.1	like:CHRAC1/POLE4	Histone	Histones
Acoe_PIA32958.1	Aquilegia coerulea	Streptophyta	Histone.HG1.6	like:H2AZ1/H2AZ2	Histone	Histones
Bremin_symbB.v1.2.018510.t1	Breviolum minutum	Alveolata	Histone.HG1.6	like:H2AZ1/H2AZ2	Histone	Histones
Symmic_Smic7273	Symbiodinium microadriaticum	Alveolata	Histone.HG1.6	like:H2AZ1/H2AZ2	Histone	Histones
Scil_scpid109349	Sycon ciliatum	Porifera	Histone.HG2.3	like:CENPA/H3-2/H3-3A/H3-3B/H3-4/H3-5/H3C1/H3C2/H3C3/H3C4/H3C6/H3C7/H3C8/H3C10/H3C11/H3C12/H3C13/H3C14/H3C15/H3Y1/H3Y2	Histone	Histones
Scil_scpid107673	Sycon ciliatum	Porifera	Histone.HG2.3	like:CENPA/H3-2/H3-3A/H3-3B/H3-4/H3-5/H3C1/H3C2/H3C3/H3C4/H3C6/H3C7/H3C8/H3C10/H3C11/H3C12/H3C13/H3C14/H3C15/H3Y1/H3Y2	Histone	Histones
Oxytri_EJY71965	Oxytricha trifallax	Alveolata	Histone.HG2.3	like:CENPA/H3-2/H3-3A/H3-3B/H3-4/H3-5/H3C1/H3C2/H3C3/H3C4/H3C6/H3C7/H3C8/H3C10/H3C11/H3C12/H3C13/H3C14/H3C15/H3Y1/H3Y2	Histone	Histones
Oxytri_EJY64289	Oxytricha trifallax	Alveolata	Histone.HG2.3	like:CENPA/H3-2/H3-3A/H3-3B/H3-4/H3-5/H3C1/H3C2/H3C3/H3C4/H3C6/H3C7/H3C8/H3C10/H3C11/H3C12/H3C13/H3C14/H3C15/H3Y1/H3Y2	Histone	Histones
Oxytri_EJY64923	Oxytricha trifallax	Alveolata	Histone.HG2.3	like:CENPA/H3-2/H3-3A/H3-3B/H3-4/H3-5/H3C1/H3C2/H3C3/H3C4/H3C6/H3C7/H3C8/H3C10/H3C11/H3C12/H3C13/H3C14/H3C15/H3Y1/H3Y2	Histone	Histones
Lcom_lcpid202808	Leucosolenia complicata	Porifera	Histone.HG6.1	like:H4-16/H4C1/H4C2/H4C3/H4C4/H4C5/H4C6/H4C8/H4C9/H4C11/H4C12/H4C13/H4C14/H4C15	Histone	Histones
Ngad_EWM29620	Nannochloropsis gaditana	Stramenopiles	Histone.HG6.1	like:H4-16/H4C1/H4C2/H4C3/H4C4/H4C5/H4C6/H4C8/H4C9/H4C11/H4C12/H4C13/H4C14/H4C15	Histone	Histones
Skow_XP_002735597.1	Saccoglossus kowalevskii	Bilateria	Histone.HG1.14	like:AL031777.2/H2AC1/H2AC4/H2AC6/H2AC7/H2AC8/H2AC11/H2AC12/H2AC13/H2AC14/H2AC15/H2AC16/H2AC17/H2AC18/H2AC19/H2AC20/H2AC21/H2AJ/H2AW/H2AX	Histone	Histones
Hduj_OQV18030.1	Hypsibius dujardini	Bilateria	Histone.HG1.14	like:AL031777.2/H2AC1/H2AC4/H2AC6/H2AC7/H2AC8/H2AC11/H2AC12/H2AC13/H2AC14/H2AC15/H2AC16/H2AC17/H2AC18/H2AC19/H2AC20/H2AC21/H2AJ/H2AW/H2AX	Histone	Histones
Hduj_OQV18029.1	Hypsibius dujardini	Bilateria	Histone.HG1.14	like:AL031777.2/H2AC1/H2AC4/H2AC6/H2AC7/H2AC8/H2AC11/H2AC12/H2AC13/H2AC14/H2AC15/H2AC16/H2AC17/H2AC18/H2AC19/H2AC20/H2AC21/H2AJ/H2AW/H2AX	Histone	Histones
Hduj_OQV19407.1	Hypsibius dujardini	Bilateria	Histone.HG1.14	like:AL031777.2/H2AC1/H2AC4/H2AC6/H2AC7/H2AC8/H2AC11/H2AC12/H2AC13/H2AC14/H2AC15/H2AC16/H2AC17/H2AC18/H2AC19/H2AC20/H2AC21/H2AJ/H2AW/H2AX	Histone	Histones
Ramvar_GAU99316.1	Ramazzottius varieornatus	Bilateria	Histone.HG1.14	like:AL031777.2/H2AC1/H2AC4/H2AC6/H2AC7/H2AC8/H2AC11/H2AC12/H2AC13/H2AC14/H2AC15/H2AC16/H2AC17/H2AC18/H2AC19/H2AC20/H2AC21/H2AJ/H2AW/H2AX	Histone	Histones
Ramvar_GAU99406.1	Ramazzottius varieornatus	Bilateria	Histone.HG1.14	like:AL031777.2/H2AC1/H2AC4/H2AC6/H2AC7/H2AC8/H2AC11/H2AC12/H2AC13/H2AC14/H2AC15/H2AC16/H2AC17/H2AC18/H2AC19/H2AC20/H2AC21/H2AJ/H2AW/H2AX	Histone	Histones
Linana_g11882.t1	Lingula anatina	Bilateria	Histone.HG1.14	like:AL031777.2/H2AC1/H2AC4/H2AC6/H2AC7/H2AC8/H2AC11/H2AC12/H2AC13/H2AC14/H2AC15/H2AC16/H2AC17/H2AC18/H2AC19/H2AC20/H2AC21/H2AJ/H2AW/H2AX	Histone	Histones
Adig_XP_015761341.1	Acropora digitifera	Cnidaria	Histone.HG1.14	like:AL031777.2/H2AC1/H2AC4/H2AC6/H2AC7/H2AC8/H2AC11/H2AC12/H2AC13/H2AC14/H2AC15/H2AC16/H2AC17/H2AC18/H2AC19/H2AC20/H2AC21/H2AJ/H2AW/H2AX	Histone	Histones
Hydvul_Sc4wPfr_10.g18978.t1	Hydra vulgaris	Cnidaria	Histone.HG1.14	like:AL031777.2/H2AC1/H2AC4/H2AC6/H2AC7/H2AC8/H2AC11/H2AC12/H2AC13/H2AC14/H2AC15/H2AC16/H2AC17/H2AC18/H2AC19/H2AC20/H2AC21/H2AJ/H2AW/H2AX	Histone	Histones
Clyhem_TCONS_00063929-protein	Clytia hemisphaerica	Cnidaria	Histone.HG1.14	like:AL031777.2/H2AC1/H2AC4/H2AC6/H2AC7/H2AC8/H2AC11/H2AC12/H2AC13/H2AC14/H2AC15/H2AC16/H2AC17/H2AC18/H2AC19/H2AC20/H2AC21/H2AJ/H2AW/H2AX	Histone	Histones
Bnat_JGI_V11_56563	Bigelowiella natans	Rhizaria	Histone.HG1.14	like:AL031777.2/H2AC1/H2AC4/H2AC6/H2AC7/H2AC8/H2AC11/H2AC12/H2AC13/H2AC14/H2AC15/H2AC16/H2AC17/H2AC18/H2AC19/H2AC20/H2AC21/H2AJ/H2AW/H2AX	Histone	Histones
Lcom_lcpid247003	Leucosolenia complicata	Porifera	Histone.HG2.7	like:CENPA/H3-2/H3-3A/H3-3B/H3-4/H3-5/H3C1/H3C2/H3C3/H3C4/H3C6/H3C7/H3C8/H3C10/H3C11/H3C12/H3C13/H3C14/H3C15/H3Y1/H3Y2	Histone	Histones
Lcom_lcpid188629	Leucosolenia complicata	Porifera	Histone.HG2.7	like:CENPA/H3-2/H3-3A/H3-3B/H3-4/H3-5/H3C1/H3C2/H3C3/H3C4/H3C6/H3C7/H3C8/H3C10/H3C11/H3C12/H3C13/H3C14/H3C15/H3Y1/H3Y2	Histone	Histones
Perkma_EER00947	Perkinsus marinus	Alveolata	Histone.HG2.7	like:CENPA/H3-2/H3-3A/H3-3B/H3-4/H3-5/H3C1/H3C2/H3C3/H3C4/H3C6/H3C7/H3C8/H3C10/H3C11/H3C12/H3C13/H3C14/H3C15/H3Y1/H3Y2	Histone	Histones
Ptet_CAK67641	Paramecium tetraurelia	Alveolata	Histone.HG2.7	like:CENPA/H3-2/H3-3A/H3-3B/H3-4/H3-5/H3C1/H3C2/H3C3/H3C4/H3C6/H3C7/H3C8/H3C10/H3C11/H3C12/H3C13/H3C14/H3C15/H3Y1/H3Y2	Histone	Histones
Ptet_CAK83749	Paramecium tetraurelia	Alveolata	Histone.HG2.7	like:CENPA/H3-2/H3-3A/H3-3B/H3-4/H3-5/H3C1/H3C2/H3C3/H3C4/H3C6/H3C7/H3C8/H3C10/H3C11/H3C12/H3C13/H3C14/H3C15/H3Y1/H3Y2	Histone	Histones
Ptet_CAK57534	Paramecium tetraurelia	Alveolata	Histone.HG2.7	like:CENPA/H3-2/H3-3A/H3-3B/H3-4/H3-5/H3C1/H3C2/H3C3/H3C4/H3C6/H3C7/H3C8/H3C10/H3C11/H3C12/H3C13/H3C14/H3C15/H3Y1/H3Y2	Histone	Histones
Tthe_EAR96349	Tetrahymena thermophila	Alveolata	Histone.HG2.7	like:CENPA/H3-2/H3-3A/H3-3B/H3-4/H3-5/H3C1/H3C2/H3C3/H3C4/H3C6/H3C7/H3C8/H3C10/H3C11/H3C12/H3C13/H3C14/H3C15/H3Y1/H3Y2	Histone	Histones
Tthe_EAR88155	Tetrahymena thermophila	Alveolata	Histone.HG2.7	like:CENPA/H3-2/H3-3A/H3-3B/H3-4/H3-5/H3C1/H3C2/H3C3/H3C4/H3C6/H3C7/H3C8/H3C10/H3C11/H3C12/H3C13/H3C14/H3C15/H3Y1/H3Y2	Histone	Histones
Tthe_EAR88152	Tetrahymena thermophila	Alveolata	Histone.HG2.7	like:CENPA/H3-2/H3-3A/H3-3B/H3-4/H3-5/H3C1/H3C2/H3C3/H3C4/H3C6/H3C7/H3C8/H3C10/H3C11/H3C12/H3C13/H3C14/H3C15/H3Y1/H3Y2	Histone	Histones
Lcom_lcpid253829	Leucosolenia complicata	Porifera	Histone.HG1.2	like:H2AZ1/H2AZ2	Histone	Histones
Bodsal_CUI13267.1	Bodo saltans	Discoba	Histone.HG1.2	like:H2AZ1/H2AZ2	Histone	Histones
Tcru_EAN85226	Trypanosoma cruzi	Discoba	Histone.HG1.2	like:H2AZ1/H2AZ2	Histone	Histones
Lmaj_CAJ03473	Leishmania major	Discoba	Histone.HG1.2	like:H2AZ1/H2AZ2	Histone	Histones
Lepsey_KPI85283	Leptomonas seymouri	Discoba	Histone.HG1.2	like:H2AZ1/H2AZ2	Histone	Histones
Strcul_EPY26982	Strigomonas culicis	Discoba	Histone.HG1.2	like:H2AZ1/H2AZ2	Histone	Histones
Drer_ENSDARP00000118326.1	Danio rerio	Bilateria	Histone.HG3.7	like:CU639417.1/H2BC1/H2BC3/H2BC4/H2BC5/H2BC6/H2BC7/H2BC8/H2BC9/H2BC10/H2BC11/H2BC12/H2BC13/H2BC14/H2BC15/H2BC17/H2BC18/H2BC21/H2BE1/H2BS1/H2BU1/H2BW1/H2BW2	Histone	Histones
Bralan_BL28539_evm0	Branchiostoma lanceolatum	Bilateria	Histone.HG3.7	like:CU639417.1/H2BC1/H2BC3/H2BC4/H2BC5/H2BC6/H2BC7/H2BC8/H2BC9/H2BC10/H2BC11/H2BC12/H2BC13/H2BC14/H2BC15/H2BC17/H2BC18/H2BC21/H2BE1/H2BS1/H2BU1/H2BW1/H2BW2	Histone	Histones
Bralan_BL11704_evm0	Branchiostoma lanceolatum	Bilateria	Histone.HG3.7	like:CU639417.1/H2BC1/H2BC3/H2BC4/H2BC5/H2BC6/H2BC7/H2BC8/H2BC9/H2BC10/H2BC11/H2BC12/H2BC13/H2BC14/H2BC15/H2BC17/H2BC18/H2BC21/H2BE1/H2BS1/H2BU1/H2BW1/H2BW2	Histone	Histones
Bralan_BL00139_evm0	Branchiostoma lanceolatum	Bilateria	Histone.HG3.7	like:CU639417.1/H2BC1/H2BC3/H2BC4/H2BC5/H2BC6/H2BC7/H2BC8/H2BC9/H2BC10/H2BC11/H2BC12/H2BC13/H2BC14/H2BC15/H2BC17/H2BC18/H2BC21/H2BE1/H2BS1/H2BU1/H2BW1/H2BW2	Histone	Histones
Bralan_BL09074_evm0	Branchiostoma lanceolatum	Bilateria	Histone.HG3.7	like:CU639417.1/H2BC1/H2BC3/H2BC4/H2BC5/H2BC6/H2BC7/H2BC8/H2BC9/H2BC10/H2BC11/H2BC12/H2BC13/H2BC14/H2BC15/H2BC17/H2BC18/H2BC21/H2BE1/H2BS1/H2BU1/H2BW1/H2BW2	Histone	Histones
Bralan_BL04213_evm0	Branchiostoma lanceolatum	Bilateria	Histone.HG3.7	like:CU639417.1/H2BC1/H2BC3/H2BC4/H2BC5/H2BC6/H2BC7/H2BC8/H2BC9/H2BC10/H2BC11/H2BC12/H2BC13/H2BC14/H2BC15/H2BC17/H2BC18/H2BC21/H2BE1/H2BS1/H2BU1/H2BW1/H2BW2	Histone	Histones
Bralan_BL03311_evm0	Branchiostoma lanceolatum	Bilateria	Histone.HG3.7	like:CU639417.1/H2BC1/H2BC3/H2BC4/H2BC5/H2BC6/H2BC7/H2BC8/H2BC9/H2BC10/H2BC11/H2BC12/H2BC13/H2BC14/H2BC15/H2BC17/H2BC18/H2BC21/H2BE1/H2BS1/H2BU1/H2BW1/H2BW2	Histone	Histones
Bralan_BL09069_evm0	Branchiostoma lanceolatum	Bilateria	Histone.HG3.7	like:CU639417.1/H2BC1/H2BC3/H2BC4/H2BC5/H2BC6/H2BC7/H2BC8/H2BC9/H2BC10/H2BC11/H2BC12/H2BC13/H2BC14/H2BC15/H2BC17/H2BC18/H2BC21/H2BE1/H2BS1/H2BU1/H2BW1/H2BW2	Histone	Histones
Bralan_BL16465_evm0	Branchiostoma lanceolatum	Bilateria	Histone.HG3.7	like:CU639417.1/H2BC1/H2BC3/H2BC4/H2BC5/H2BC6/H2BC7/H2BC8/H2BC9/H2BC10/H2BC11/H2BC12/H2BC13/H2BC14/H2BC15/H2BC17/H2BC18/H2BC21/H2BE1/H2BS1/H2BU1/H2BW1/H2BW2	Histone	Histones
Bralan_BL24585_evm0	Branchiostoma lanceolatum	Bilateria	Histone.HG3.7	like:CU639417.1/H2BC1/H2BC3/H2BC4/H2BC5/H2BC6/H2BC7/H2BC8/H2BC9/H2BC10/H2BC11/H2BC12/H2BC13/H2BC14/H2BC15/H2BC17/H2BC18/H2BC21/H2BE1/H2BS1/H2BU1/H2BW1/H2BW2	Histone	Histones
Bralan_BL13750_cuf1	Branchiostoma lanceolatum	Bilateria	Histone.HG3.7	like:CU639417.1/H2BC1/H2BC3/H2BC4/H2BC5/H2BC6/H2BC7/H2BC8/H2BC9/H2BC10/H2BC11/H2BC12/H2BC13/H2BC14/H2BC15/H2BC17/H2BC18/H2BC21/H2BE1/H2BS1/H2BU1/H2BW1/H2BW2	Histone	Histones
Bralan_BL08805_cuf0	Branchiostoma lanceolatum	Bilateria	Histone.HG3.7	like:CU639417.1/H2BC1/H2BC3/H2BC4/H2BC5/H2BC6/H2BC7/H2BC8/H2BC9/H2BC10/H2BC11/H2BC12/H2BC13/H2BC14/H2BC15/H2BC17/H2BC18/H2BC21/H2BE1/H2BS1/H2BU1/H2BW1/H2BW2	Histone	Histones
Bralan_BL29242_evm0	Branchiostoma lanceolatum	Bilateria	Histone.HG3.7	like:CU639417.1/H2BC1/H2BC3/H2BC4/H2BC5/H2BC6/H2BC7/H2BC8/H2BC9/H2BC10/H2BC11/H2BC12/H2BC13/H2BC14/H2BC15/H2BC17/H2BC18/H2BC21/H2BE1/H2BS1/H2BU1/H2BW1/H2BW2	Histone	Histones
Bralan_BL18032_evm0	Branchiostoma lanceolatum	Bilateria	Histone.HG3.7	like:CU639417.1/H2BC1/H2BC3/H2BC4/H2BC5/H2BC6/H2BC7/H2BC8/H2BC9/H2BC10/H2BC11/H2BC12/H2BC13/H2BC14/H2BC15/H2BC17/H2BC18/H2BC21/H2BE1/H2BS1/H2BU1/H2BW1/H2BW2	Histone	Histones
Skow_XP_002732769.1	Saccoglossus kowalevskii	Bilateria	Histone.HG3.7	like:CU639417.1/H2BC1/H2BC3/H2BC4/H2BC5/H2BC6/H2BC7/H2BC8/H2BC9/H2BC10/H2BC11/H2BC12/H2BC13/H2BC14/H2BC15/H2BC17/H2BC18/H2BC21/H2BE1/H2BS1/H2BU1/H2BW1/H2BW2	Histone	Histones
Skow_XP_002730834.1	Saccoglossus kowalevskii	Bilateria	Histone.HG3.7	like:CU639417.1/H2BC1/H2BC3/H2BC4/H2BC5/H2BC6/H2BC7/H2BC8/H2BC9/H2BC10/H2BC11/H2BC12/H2BC13/H2BC14/H2BC15/H2BC17/H2BC18/H2BC21/H2BE1/H2BS1/H2BU1/H2BW1/H2BW2	Histone	Histones
Skow_XP_006820574.1	Saccoglossus kowalevskii	Bilateria	Histone.HG3.7	like:CU639417.1/H2BC1/H2BC3/H2BC4/H2BC5/H2BC6/H2BC7/H2BC8/H2BC9/H2BC10/H2BC11/H2BC12/H2BC13/H2BC14/H2BC15/H2BC17/H2BC18/H2BC21/H2BE1/H2BS1/H2BU1/H2BW1/H2BW2	Histone	Histones
Skow_XP_006823988.1	Saccoglossus kowalevskii	Bilateria	Histone.HG3.7	like:CU639417.1/H2BC1/H2BC3/H2BC4/H2BC5/H2BC6/H2BC7/H2BC8/H2BC9/H2BC10/H2BC11/H2BC12/H2BC13/H2BC14/H2BC15/H2BC17/H2BC18/H2BC21/H2BE1/H2BS1/H2BU1/H2BW1/H2BW2	Histone	Histones
Skow_XP_002733249.1	Saccoglossus kowalevskii	Bilateria	Histone.HG3.7	like:CU639417.1/H2BC1/H2BC3/H2BC4/H2BC5/H2BC6/H2BC7/H2BC8/H2BC9/H2BC10/H2BC11/H2BC12/H2BC13/H2BC14/H2BC15/H2BC17/H2BC18/H2BC21/H2BE1/H2BS1/H2BU1/H2BW1/H2BW2	Histone	Histones
Skow_XP_002735169.1	Saccoglossus kowalevskii	Bilateria	Histone.HG3.7	like:CU639417.1/H2BC1/H2BC3/H2BC4/H2BC5/H2BC6/H2BC7/H2BC8/H2BC9/H2BC10/H2BC11/H2BC12/H2BC13/H2BC14/H2BC15/H2BC17/H2BC18/H2BC21/H2BE1/H2BS1/H2BU1/H2BW1/H2BW2	Histone	Histones
Skow_XP_006812123.1	Saccoglossus kowalevskii	Bilateria	Histone.HG3.7	like:CU639417.1/H2BC1/H2BC3/H2BC4/H2BC5/H2BC6/H2BC7/H2BC8/H2BC9/H2BC10/H2BC11/H2BC12/H2BC13/H2BC14/H2BC15/H2BC17/H2BC18/H2BC21/H2BE1/H2BS1/H2BU1/H2BW1/H2BW2	Histone	Histones
Skow_XP_002731993.1	Saccoglossus kowalevskii	Bilateria	Histone.HG3.7	like:CU639417.1/H2BC1/H2BC3/H2BC4/H2BC5/H2BC6/H2BC7/H2BC8/H2BC9/H2BC10/H2BC11/H2BC12/H2BC13/H2BC14/H2BC15/H2BC17/H2BC18/H2BC21/H2BE1/H2BS1/H2BU1/H2BW1/H2BW2	Histone	Histones
Skow_XP_006820571.1	Saccoglossus kowalevskii	Bilateria	Histone.HG3.7	like:CU639417.1/H2BC1/H2BC3/H2BC4/H2BC5/H2BC6/H2BC7/H2BC8/H2BC9/H2BC10/H2BC11/H2BC12/H2BC13/H2BC14/H2BC15/H2BC17/H2BC18/H2BC21/H2BE1/H2BS1/H2BU1/H2BW1/H2BW2	Histone	Histones
Skow_XP_002733416.1	Saccoglossus kowalevskii	Bilateria	Histone.HG3.7	like:CU639417.1/H2BC1/H2BC3/H2BC4/H2BC5/H2BC6/H2BC7/H2BC8/H2BC9/H2BC10/H2BC11/H2BC12/H2BC13/H2BC14/H2BC15/H2BC17/H2BC18/H2BC21/H2BE1/H2BS1/H2BU1/H2BW1/H2BW2	Histone	Histones
Skow_XP_002732188.1	Saccoglossus kowalevskii	Bilateria	Histone.HG3.7	like:CU639417.1/H2BC1/H2BC3/H2BC4/H2BC5/H2BC6/H2BC7/H2BC8/H2BC9/H2BC10/H2BC11/H2BC12/H2BC13/H2BC14/H2BC15/H2BC17/H2BC18/H2BC21/H2BE1/H2BS1/H2BU1/H2BW1/H2BW2	Histone	Histones
Skow_XP_002739290.1	Saccoglossus kowalevskii	Bilateria	Histone.HG3.7	like:CU639417.1/H2BC1/H2BC3/H2BC4/H2BC5/H2BC6/H2BC7/H2BC8/H2BC9/H2BC10/H2BC11/H2BC12/H2BC13/H2BC14/H2BC15/H2BC17/H2BC18/H2BC21/H2BE1/H2BS1/H2BU1/H2BW1/H2BW2	Histone	Histones
Skow_XP_006825352.1	Saccoglossus kowalevskii	Bilateria	Histone.HG3.7	like:CU639417.1/H2BC1/H2BC3/H2BC4/H2BC5/H2BC6/H2BC7/H2BC8/H2BC9/H2BC10/H2BC11/H2BC12/H2BC13/H2BC14/H2BC15/H2BC17/H2BC18/H2BC21/H2BE1/H2BS1/H2BU1/H2BW1/H2BW2	Histone	Histones
Skow_XP_006818184.1	Saccoglossus kowalevskii	Bilateria	Histone.HG3.7	like:CU639417.1/H2BC1/H2BC3/H2BC4/H2BC5/H2BC6/H2BC7/H2BC8/H2BC9/H2BC10/H2BC11/H2BC12/H2BC13/H2BC14/H2BC15/H2BC17/H2BC18/H2BC21/H2BE1/H2BS1/H2BU1/H2BW1/H2BW2	Histone	Histones
Spur_XP_011683150.1	Strongylocentrotus purpuratus	Bilateria	Histone.HG3.7	like:CU639417.1/H2BC1/H2BC3/H2BC4/H2BC5/H2BC6/H2BC7/H2BC8/H2BC9/H2BC10/H2BC11/H2BC12/H2BC13/H2BC14/H2BC15/H2BC17/H2BC18/H2BC21/H2BE1/H2BS1/H2BU1/H2BW1/H2BW2	Histone	Histones
Spur_XP_003724619.1	Strongylocentrotus purpuratus	Bilateria	Histone.HG3.7	like:CU639417.1/H2BC1/H2BC3/H2BC4/H2BC5/H2BC6/H2BC7/H2BC8/H2BC9/H2BC10/H2BC11/H2BC12/H2BC13/H2BC14/H2BC15/H2BC17/H2BC18/H2BC21/H2BE1/H2BS1/H2BU1/H2BW1/H2BW2	Histone	Histones
Spur_XP_011670730.1	Strongylocentrotus purpuratus	Bilateria	Histone.HG3.7	like:CU639417.1/H2BC1/H2BC3/H2BC4/H2BC5/H2BC6/H2BC7/H2BC8/H2BC9/H2BC10/H2BC11/H2BC12/H2BC13/H2BC14/H2BC15/H2BC17/H2BC18/H2BC21/H2BE1/H2BS1/H2BU1/H2BW1/H2BW2	Histone	Histones
Spur_NP_999721.1	Strongylocentrotus purpuratus	Bilateria	Histone.HG3.7	like:CU639417.1/H2BC1/H2BC3/H2BC4/H2BC5/H2BC6/H2BC7/H2BC8/H2BC9/H2BC10/H2BC11/H2BC12/H2BC13/H2BC14/H2BC15/H2BC17/H2BC18/H2BC21/H2BE1/H2BS1/H2BU1/H2BW1/H2BW2	Histone	Histones
Spur_NP_001229615.1	Strongylocentrotus purpuratus	Bilateria	Histone.HG3.7	like:CU639417.1/H2BC1/H2BC3/H2BC4/H2BC5/H2BC6/H2BC7/H2BC8/H2BC9/H2BC10/H2BC11/H2BC12/H2BC13/H2BC14/H2BC15/H2BC17/H2BC18/H2BC21/H2BE1/H2BS1/H2BU1/H2BW1/H2BW2	Histone	Histones
Spur_XP_791271.1	Strongylocentrotus purpuratus	Bilateria	Histone.HG3.7	like:CU639417.1/H2BC1/H2BC3/H2BC4/H2BC5/H2BC6/H2BC7/H2BC8/H2BC9/H2BC10/H2BC11/H2BC12/H2BC13/H2BC14/H2BC15/H2BC17/H2BC18/H2BC21/H2BE1/H2BS1/H2BU1/H2BW1/H2BW2	Histone	Histones
Spur_NP_999719.1	Strongylocentrotus purpuratus	Bilateria	Histone.HG3.7	like:CU639417.1/H2BC1/H2BC3/H2BC4/H2BC5/H2BC6/H2BC7/H2BC8/H2BC9/H2BC10/H2BC11/H2BC12/H2BC13/H2BC14/H2BC15/H2BC17/H2BC18/H2BC21/H2BE1/H2BS1/H2BU1/H2BW1/H2BW2	Histone	Histones
Spur_XP_030840910.1	Strongylocentrotus purpuratus	Bilateria	Histone.HG3.7	like:CU639417.1/H2BC1/H2BC3/H2BC4/H2BC5/H2BC6/H2BC7/H2BC8/H2BC9/H2BC10/H2BC11/H2BC12/H2BC13/H2BC14/H2BC15/H2BC17/H2BC18/H2BC21/H2BE1/H2BS1/H2BU1/H2BW1/H2BW2	Histone	Histones
Spur_XP_011667593.1	Strongylocentrotus purpuratus	Bilateria	Histone.HG3.7	like:CU639417.1/H2BC1/H2BC3/H2BC4/H2BC5/H2BC6/H2BC7/H2BC8/H2BC9/H2BC10/H2BC11/H2BC12/H2BC13/H2BC14/H2BC15/H2BC17/H2BC18/H2BC21/H2BE1/H2BS1/H2BU1/H2BW1/H2BW2	Histone	Histones
Spur_NP_999717.1	Strongylocentrotus purpuratus	Bilateria	Histone.HG3.7	like:CU639417.1/H2BC1/H2BC3/H2BC4/H2BC5/H2BC6/H2BC7/H2BC8/H2BC9/H2BC10/H2BC11/H2BC12/H2BC13/H2BC14/H2BC15/H2BC17/H2BC18/H2BC21/H2BE1/H2BS1/H2BU1/H2BW1/H2BW2	Histone	Histones
Spur_XP_792239.1	Strongylocentrotus purpuratus	Bilateria	Histone.HG3.7	like:CU639417.1/H2BC1/H2BC3/H2BC4/H2BC5/H2BC6/H2BC7/H2BC8/H2BC9/H2BC10/H2BC11/H2BC12/H2BC13/H2BC14/H2BC15/H2BC17/H2BC18/H2BC21/H2BE1/H2BS1/H2BU1/H2BW1/H2BW2	Histone	Histones
Spur_NP_999706.1	Strongylocentrotus purpuratus	Bilateria	Histone.HG3.7	like:CU639417.1/H2BC1/H2BC3/H2BC4/H2BC5/H2BC6/H2BC7/H2BC8/H2BC9/H2BC10/H2BC11/H2BC12/H2BC13/H2BC14/H2BC15/H2BC17/H2BC18/H2BC21/H2BE1/H2BS1/H2BU1/H2BW1/H2BW2	Histone	Histones
Spur_XP_011669701.1	Strongylocentrotus purpuratus	Bilateria	Histone.HG3.7	like:CU639417.1/H2BC1/H2BC3/H2BC4/H2BC5/H2BC6/H2BC7/H2BC8/H2BC9/H2BC10/H2BC11/H2BC12/H2BC13/H2BC14/H2BC15/H2BC17/H2BC18/H2BC21/H2BE1/H2BS1/H2BU1/H2BW1/H2BW2	Histone	Histones
Spur_XP_030836142.1	Strongylocentrotus purpuratus	Bilateria	Histone.HG3.7	like:CU639417.1/H2BC1/H2BC3/H2BC4/H2BC5/H2BC6/H2BC7/H2BC8/H2BC9/H2BC10/H2BC11/H2BC12/H2BC13/H2BC14/H2BC15/H2BC17/H2BC18/H2BC21/H2BE1/H2BS1/H2BU1/H2BW1/H2BW2	Histone	Histones
Apla_XP_022080479.1	Acanthaster planci	Bilateria	Histone.HG3.7	like:CU639417.1/H2BC1/H2BC3/H2BC4/H2BC5/H2BC6/H2BC7/H2BC8/H2BC9/H2BC10/H2BC11/H2BC12/H2BC13/H2BC14/H2BC15/H2BC17/H2BC18/H2BC21/H2BE1/H2BS1/H2BU1/H2BW1/H2BW2	Histone	Histones
Dmel_FBpp0091129	Drosophila melanogaster	Bilateria	Histone.HG3.7	like:CU639417.1/H2BC1/H2BC3/H2BC4/H2BC5/H2BC6/H2BC7/H2BC8/H2BC9/H2BC10/H2BC11/H2BC12/H2BC13/H2BC14/H2BC15/H2BC17/H2BC18/H2BC21/H2BE1/H2BS1/H2BU1/H2BW1/H2BW2	Histone	Histones
Dmel_FBpp0091125	Drosophila melanogaster	Bilateria	Histone.HG3.7	like:CU639417.1/H2BC1/H2BC3/H2BC4/H2BC5/H2BC6/H2BC7/H2BC8/H2BC9/H2BC10/H2BC11/H2BC12/H2BC13/H2BC14/H2BC15/H2BC17/H2BC18/H2BC21/H2BE1/H2BS1/H2BU1/H2BW1/H2BW2	Histone	Histones
Dmel_FBpp0091141	Drosophila melanogaster	Bilateria	Histone.HG3.7	like:CU639417.1/H2BC1/H2BC3/H2BC4/H2BC5/H2BC6/H2BC7/H2BC8/H2BC9/H2BC10/H2BC11/H2BC12/H2BC13/H2BC14/H2BC15/H2BC17/H2BC18/H2BC21/H2BE1/H2BS1/H2BU1/H2BW1/H2BW2	Histone	Histones
Dmel_FBpp0091113	Drosophila melanogaster	Bilateria	Histone.HG3.7	like:CU639417.1/H2BC1/H2BC3/H2BC4/H2BC5/H2BC6/H2BC7/H2BC8/H2BC9/H2BC10/H2BC11/H2BC12/H2BC13/H2BC14/H2BC15/H2BC17/H2BC18/H2BC21/H2BE1/H2BS1/H2BU1/H2BW1/H2BW2	Histone	Histones
Dmel_FBpp0091115	Drosophila melanogaster	Bilateria	Histone.HG3.7	like:CU639417.1/H2BC1/H2BC3/H2BC4/H2BC5/H2BC6/H2BC7/H2BC8/H2BC9/H2BC10/H2BC11/H2BC12/H2BC13/H2BC14/H2BC15/H2BC17/H2BC18/H2BC21/H2BE1/H2BS1/H2BU1/H2BW1/H2BW2	Histone	Histones
Dmel_FBpp0091131	Drosophila melanogaster	Bilateria	Histone.HG3.7	like:CU639417.1/H2BC1/H2BC3/H2BC4/H2BC5/H2BC6/H2BC7/H2BC8/H2BC9/H2BC10/H2BC11/H2BC12/H2BC13/H2BC14/H2BC15/H2BC17/H2BC18/H2BC21/H2BE1/H2BS1/H2BU1/H2BW1/H2BW2	Histone	Histones
Dmel_FBpp0091143	Drosophila melanogaster	Bilateria	Histone.HG3.7	like:CU639417.1/H2BC1/H2BC3/H2BC4/H2BC5/H2BC6/H2BC7/H2BC8/H2BC9/H2BC10/H2BC11/H2BC12/H2BC13/H2BC14/H2BC15/H2BC17/H2BC18/H2BC21/H2BE1/H2BS1/H2BU1/H2BW1/H2BW2	Histone	Histones
Dmel_FBpp0091135	Drosophila melanogaster	Bilateria	Histone.HG3.7	like:CU639417.1/H2BC1/H2BC3/H2BC4/H2BC5/H2BC6/H2BC7/H2BC8/H2BC9/H2BC10/H2BC11/H2BC12/H2BC13/H2BC14/H2BC15/H2BC17/H2BC18/H2BC21/H2BE1/H2BS1/H2BU1/H2BW1/H2BW2	Histone	Histones
Dmel_FBpp0091155	Drosophila melanogaster	Bilateria	Histone.HG3.7	like:CU639417.1/H2BC1/H2BC3/H2BC4/H2BC5/H2BC6/H2BC7/H2BC8/H2BC9/H2BC10/H2BC11/H2BC12/H2BC13/H2BC14/H2BC15/H2BC17/H2BC18/H2BC21/H2BE1/H2BS1/H2BU1/H2BW1/H2BW2	Histone	Histones
Dmel_FBpp0091121	Drosophila melanogaster	Bilateria	Histone.HG3.7	like:CU639417.1/H2BC1/H2BC3/H2BC4/H2BC5/H2BC6/H2BC7/H2BC8/H2BC9/H2BC10/H2BC11/H2BC12/H2BC13/H2BC14/H2BC15/H2BC17/H2BC18/H2BC21/H2BE1/H2BS1/H2BU1/H2BW1/H2BW2	Histone	Histones
Dmel_FBpp0091149	Drosophila melanogaster	Bilateria	Histone.HG3.7	like:CU639417.1/H2BC1/H2BC3/H2BC4/H2BC5/H2BC6/H2BC7/H2BC8/H2BC9/H2BC10/H2BC11/H2BC12/H2BC13/H2BC14/H2BC15/H2BC17/H2BC18/H2BC21/H2BE1/H2BS1/H2BU1/H2BW1/H2BW2	Histone	Histones
Dmel_FBpp0091137	Drosophila melanogaster	Bilateria	Histone.HG3.7	like:CU639417.1/H2BC1/H2BC3/H2BC4/H2BC5/H2BC6/H2BC7/H2BC8/H2BC9/H2BC10/H2BC11/H2BC12/H2BC13/H2BC14/H2BC15/H2BC17/H2BC18/H2BC21/H2BE1/H2BS1/H2BU1/H2BW1/H2BW2	Histone	Histones
Dmel_FBpp0091145	Drosophila melanogaster	Bilateria	Histone.HG3.7	like:CU639417.1/H2BC1/H2BC3/H2BC4/H2BC5/H2BC6/H2BC7/H2BC8/H2BC9/H2BC10/H2BC11/H2BC12/H2BC13/H2BC14/H2BC15/H2BC17/H2BC18/H2BC21/H2BE1/H2BS1/H2BU1/H2BW1/H2BW2	Histone	Histones
Dmel_FBpp0091127	Drosophila melanogaster	Bilateria	Histone.HG3.7	like:CU639417.1/H2BC1/H2BC3/H2BC4/H2BC5/H2BC6/H2BC7/H2BC8/H2BC9/H2BC10/H2BC11/H2BC12/H2BC13/H2BC14/H2BC15/H2BC17/H2BC18/H2BC21/H2BE1/H2BS1/H2BU1/H2BW1/H2BW2	Histone	Histones
Dmel_FBpp0085281	Drosophila melanogaster	Bilateria	Histone.HG3.7	like:CU639417.1/H2BC1/H2BC3/H2BC4/H2BC5/H2BC6/H2BC7/H2BC8/H2BC9/H2BC10/H2BC11/H2BC12/H2BC13/H2BC14/H2BC15/H2BC17/H2BC18/H2BC21/H2BE1/H2BS1/H2BU1/H2BW1/H2BW2	Histone	Histones
Dmel_FBpp0091123	Drosophila melanogaster	Bilateria	Histone.HG3.7	like:CU639417.1/H2BC1/H2BC3/H2BC4/H2BC5/H2BC6/H2BC7/H2BC8/H2BC9/H2BC10/H2BC11/H2BC12/H2BC13/H2BC14/H2BC15/H2BC17/H2BC18/H2BC21/H2BE1/H2BS1/H2BU1/H2BW1/H2BW2	Histone	Histones
Dmel_FBpp0091119	Drosophila melanogaster	Bilateria	Histone.HG3.7	like:CU639417.1/H2BC1/H2BC3/H2BC4/H2BC5/H2BC6/H2BC7/H2BC8/H2BC9/H2BC10/H2BC11/H2BC12/H2BC13/H2BC14/H2BC15/H2BC17/H2BC18/H2BC21/H2BE1/H2BS1/H2BU1/H2BW1/H2BW2	Histone	Histones
Dmel_FBpp0091117	Drosophila melanogaster	Bilateria	Histone.HG3.7	like:CU639417.1/H2BC1/H2BC3/H2BC4/H2BC5/H2BC6/H2BC7/H2BC8/H2BC9/H2BC10/H2BC11/H2BC12/H2BC13/H2BC14/H2BC15/H2BC17/H2BC18/H2BC21/H2BE1/H2BS1/H2BU1/H2BW1/H2BW2	Histone	Histones
Dmel_FBpp0091139	Drosophila melanogaster	Bilateria	Histone.HG3.7	like:CU639417.1/H2BC1/H2BC3/H2BC4/H2BC5/H2BC6/H2BC7/H2BC8/H2BC9/H2BC10/H2BC11/H2BC12/H2BC13/H2BC14/H2BC15/H2BC17/H2BC18/H2BC21/H2BE1/H2BS1/H2BU1/H2BW1/H2BW2	Histone	Histones
Dmel_FBpp0091153	Drosophila melanogaster	Bilateria	Histone.HG3.7	like:CU639417.1/H2BC1/H2BC3/H2BC4/H2BC5/H2BC6/H2BC7/H2BC8/H2BC9/H2BC10/H2BC11/H2BC12/H2BC13/H2BC14/H2BC15/H2BC17/H2BC18/H2BC21/H2BE1/H2BS1/H2BU1/H2BW1/H2BW2	Histone	Histones
Dmel_FBpp0091147	Drosophila melanogaster	Bilateria	Histone.HG3.7	like:CU639417.1/H2BC1/H2BC3/H2BC4/H2BC5/H2BC6/H2BC7/H2BC8/H2BC9/H2BC10/H2BC11/H2BC12/H2BC13/H2BC14/H2BC15/H2BC17/H2BC18/H2BC21/H2BE1/H2BS1/H2BU1/H2BW1/H2BW2	Histone	Histones
Dmel_FBpp0091133	Drosophila melanogaster	Bilateria	Histone.HG3.7	like:CU639417.1/H2BC1/H2BC3/H2BC4/H2BC5/H2BC6/H2BC7/H2BC8/H2BC9/H2BC10/H2BC11/H2BC12/H2BC13/H2BC14/H2BC15/H2BC17/H2BC18/H2BC21/H2BE1/H2BS1/H2BU1/H2BW1/H2BW2	Histone	Histones
Dmel_FBpp0091151	Drosophila melanogaster	Bilateria	Histone.HG3.7	like:CU639417.1/H2BC1/H2BC3/H2BC4/H2BC5/H2BC6/H2BC7/H2BC8/H2BC9/H2BC10/H2BC11/H2BC12/H2BC13/H2BC14/H2BC15/H2BC17/H2BC18/H2BC21/H2BE1/H2BS1/H2BU1/H2BW1/H2BW2	Histone	Histones
Tcas_XP_008199957.2	Tribolium castaneum	Bilateria	Histone.HG3.7	like:CU639417.1/H2BC1/H2BC3/H2BC4/H2BC5/H2BC6/H2BC7/H2BC8/H2BC9/H2BC10/H2BC11/H2BC12/H2BC13/H2BC14/H2BC15/H2BC17/H2BC18/H2BC21/H2BE1/H2BS1/H2BU1/H2BW1/H2BW2	Histone	Histones
Tcas_XP_008201479.1	Tribolium castaneum	Bilateria	Histone.HG3.7	like:CU639417.1/H2BC1/H2BC3/H2BC4/H2BC5/H2BC6/H2BC7/H2BC8/H2BC9/H2BC10/H2BC11/H2BC12/H2BC13/H2BC14/H2BC15/H2BC17/H2BC18/H2BC21/H2BE1/H2BS1/H2BU1/H2BW1/H2BW2	Histone	Histones
Tcas_XP_008190457.2	Tribolium castaneum	Bilateria	Histone.HG3.7	like:CU639417.1/H2BC1/H2BC3/H2BC4/H2BC5/H2BC6/H2BC7/H2BC8/H2BC9/H2BC10/H2BC11/H2BC12/H2BC13/H2BC14/H2BC15/H2BC17/H2BC18/H2BC21/H2BE1/H2BS1/H2BU1/H2BW1/H2BW2	Histone	Histones
Dpul_EFX78516	Daphnia pulex	Bilateria	Histone.HG3.7	like:CU639417.1/H2BC1/H2BC3/H2BC4/H2BC5/H2BC6/H2BC7/H2BC8/H2BC9/H2BC10/H2BC11/H2BC12/H2BC13/H2BC14/H2BC15/H2BC17/H2BC18/H2BC21/H2BE1/H2BS1/H2BU1/H2BW1/H2BW2	Histone	Histones
Dpul_EFX81287	Daphnia pulex	Bilateria	Histone.HG3.7	like:CU639417.1/H2BC1/H2BC3/H2BC4/H2BC5/H2BC6/H2BC7/H2BC8/H2BC9/H2BC10/H2BC11/H2BC12/H2BC13/H2BC14/H2BC15/H2BC17/H2BC18/H2BC21/H2BE1/H2BS1/H2BU1/H2BW1/H2BW2	Histone	Histones
Dpul_EFX87063	Daphnia pulex	Bilateria	Histone.HG3.7	like:CU639417.1/H2BC1/H2BC3/H2BC4/H2BC5/H2BC6/H2BC7/H2BC8/H2BC9/H2BC10/H2BC11/H2BC12/H2BC13/H2BC14/H2BC15/H2BC17/H2BC18/H2BC21/H2BE1/H2BS1/H2BU1/H2BW1/H2BW2	Histone	Histones
Dpul_EFX86889	Daphnia pulex	Bilateria	Histone.HG3.7	like:CU639417.1/H2BC1/H2BC3/H2BC4/H2BC5/H2BC6/H2BC7/H2BC8/H2BC9/H2BC10/H2BC11/H2BC12/H2BC13/H2BC14/H2BC15/H2BC17/H2BC18/H2BC21/H2BE1/H2BS1/H2BU1/H2BW1/H2BW2	Histone	Histones
Dpul_EFX89003	Daphnia pulex	Bilateria	Histone.HG3.7	like:CU639417.1/H2BC1/H2BC3/H2BC4/H2BC5/H2BC6/H2BC7/H2BC8/H2BC9/H2BC10/H2BC11/H2BC12/H2BC13/H2BC14/H2BC15/H2BC17/H2BC18/H2BC21/H2BE1/H2BS1/H2BU1/H2BW1/H2BW2	Histone	Histones
Lpol_XP_013776727.1	Limulus polyphemus	Bilateria	Histone.HG3.7	like:CU639417.1/H2BC1/H2BC3/H2BC4/H2BC5/H2BC6/H2BC7/H2BC8/H2BC9/H2BC10/H2BC11/H2BC12/H2BC13/H2BC14/H2BC15/H2BC17/H2BC18/H2BC21/H2BE1/H2BS1/H2BU1/H2BW1/H2BW2	Histone	Histones
Lpol_XP_013793913.1	Limulus polyphemus	Bilateria	Histone.HG3.7	like:CU639417.1/H2BC1/H2BC3/H2BC4/H2BC5/H2BC6/H2BC7/H2BC8/H2BC9/H2BC10/H2BC11/H2BC12/H2BC13/H2BC14/H2BC15/H2BC17/H2BC18/H2BC21/H2BE1/H2BS1/H2BU1/H2BW1/H2BW2	Histone	Histones
Lpol_XP_013789536.1	Limulus polyphemus	Bilateria	Histone.HG3.7	like:CU639417.1/H2BC1/H2BC3/H2BC4/H2BC5/H2BC6/H2BC7/H2BC8/H2BC9/H2BC10/H2BC11/H2BC12/H2BC13/H2BC14/H2BC15/H2BC17/H2BC18/H2BC21/H2BE1/H2BS1/H2BU1/H2BW1/H2BW2	Histone	Histones
Cscu_XP_023235533.1	Centruroides sculpturatus	Bilateria	Histone.HG3.7	like:CU639417.1/H2BC1/H2BC3/H2BC4/H2BC5/H2BC6/H2BC7/H2BC8/H2BC9/H2BC10/H2BC11/H2BC12/H2BC13/H2BC14/H2BC15/H2BC17/H2BC18/H2BC21/H2BE1/H2BS1/H2BU1/H2BW1/H2BW2	Histone	Histones
Cscu_XP_023244702.1	Centruroides sculpturatus	Bilateria	Histone.HG3.7	like:CU639417.1/H2BC1/H2BC3/H2BC4/H2BC5/H2BC6/H2BC7/H2BC8/H2BC9/H2BC10/H2BC11/H2BC12/H2BC13/H2BC14/H2BC15/H2BC17/H2BC18/H2BC21/H2BE1/H2BS1/H2BU1/H2BW1/H2BW2	Histone	Histones
Cscu_XP_023243749.1	Centruroides sculpturatus	Bilateria	Histone.HG3.7	like:CU639417.1/H2BC1/H2BC3/H2BC4/H2BC5/H2BC6/H2BC7/H2BC8/H2BC9/H2BC10/H2BC11/H2BC12/H2BC13/H2BC14/H2BC15/H2BC17/H2BC18/H2BC21/H2BE1/H2BS1/H2BU1/H2BW1/H2BW2	Histone	Histones
Cscu_XP_023234367.1	Centruroides sculpturatus	Bilateria	Histone.HG3.7	like:CU639417.1/H2BC1/H2BC3/H2BC4/H2BC5/H2BC6/H2BC7/H2BC8/H2BC9/H2BC10/H2BC11/H2BC12/H2BC13/H2BC14/H2BC15/H2BC17/H2BC18/H2BC21/H2BE1/H2BS1/H2BU1/H2BW1/H2BW2	Histone	Histones
Cscu_XP_023242603.1	Centruroides sculpturatus	Bilateria	Histone.HG3.7	like:CU639417.1/H2BC1/H2BC3/H2BC4/H2BC5/H2BC6/H2BC7/H2BC8/H2BC9/H2BC10/H2BC11/H2BC12/H2BC13/H2BC14/H2BC15/H2BC17/H2BC18/H2BC21/H2BE1/H2BS1/H2BU1/H2BW1/H2BW2	Histone	Histones
Hduj_OQV17568.1	Hypsibius dujardini	Bilateria	Histone.HG3.7	like:CU639417.1/H2BC1/H2BC3/H2BC4/H2BC5/H2BC6/H2BC7/H2BC8/H2BC9/H2BC10/H2BC11/H2BC12/H2BC13/H2BC14/H2BC15/H2BC17/H2BC18/H2BC21/H2BE1/H2BS1/H2BU1/H2BW1/H2BW2	Histone	Histones
Ramvar_GAU94130.1	Ramazzottius varieornatus	Bilateria	Histone.HG3.7	like:CU639417.1/H2BC1/H2BC3/H2BC4/H2BC5/H2BC6/H2BC7/H2BC8/H2BC9/H2BC10/H2BC11/H2BC12/H2BC13/H2BC14/H2BC15/H2BC17/H2BC18/H2BC21/H2BE1/H2BS1/H2BU1/H2BW1/H2BW2	Histone	Histones
Lgig_LotgiP176431	Lottia gigantea	Bilateria	Histone.HG3.7	like:CU639417.1/H2BC1/H2BC3/H2BC4/H2BC5/H2BC6/H2BC7/H2BC8/H2BC9/H2BC10/H2BC11/H2BC12/H2BC13/H2BC14/H2BC15/H2BC17/H2BC18/H2BC21/H2BE1/H2BS1/H2BU1/H2BW1/H2BW2	Histone	Histones
Lgig_LotgiP233239	Lottia gigantea	Bilateria	Histone.HG3.7	like:CU639417.1/H2BC1/H2BC3/H2BC4/H2BC5/H2BC6/H2BC7/H2BC8/H2BC9/H2BC10/H2BC11/H2BC12/H2BC13/H2BC14/H2BC15/H2BC17/H2BC18/H2BC21/H2BE1/H2BS1/H2BU1/H2BW1/H2BW2	Histone	Histones
Lgig_LotgiP147338	Lottia gigantea	Bilateria	Histone.HG3.7	like:CU639417.1/H2BC1/H2BC3/H2BC4/H2BC5/H2BC6/H2BC7/H2BC8/H2BC9/H2BC10/H2BC11/H2BC12/H2BC13/H2BC14/H2BC15/H2BC17/H2BC18/H2BC21/H2BE1/H2BS1/H2BU1/H2BW1/H2BW2	Histone	Histones
Phoaus_g244.t1	Phoronis australis	Bilateria	Histone.HG3.7	like:CU639417.1/H2BC1/H2BC3/H2BC4/H2BC5/H2BC6/H2BC7/H2BC8/H2BC9/H2BC10/H2BC11/H2BC12/H2BC13/H2BC14/H2BC15/H2BC17/H2BC18/H2BC21/H2BE1/H2BS1/H2BU1/H2BW1/H2BW2	Histone	Histones
Emul_CDS36812.1	Echinoccocus multilocularis	Bilateria	Histone.HG3.7	like:CU639417.1/H2BC1/H2BC3/H2BC4/H2BC5/H2BC6/H2BC7/H2BC8/H2BC9/H2BC10/H2BC11/H2BC12/H2BC13/H2BC14/H2BC15/H2BC17/H2BC18/H2BC21/H2BE1/H2BS1/H2BU1/H2BW1/H2BW2	Histone	Histones
Emul_CDS36085.1	Echinoccocus multilocularis	Bilateria	Histone.HG3.7	like:CU639417.1/H2BC1/H2BC3/H2BC4/H2BC5/H2BC6/H2BC7/H2BC8/H2BC9/H2BC10/H2BC11/H2BC12/H2BC13/H2BC14/H2BC15/H2BC17/H2BC18/H2BC21/H2BE1/H2BS1/H2BU1/H2BW1/H2BW2	Histone	Histones
Emul_CDS36694.1	Echinoccocus multilocularis	Bilateria	Histone.HG3.7	like:CU639417.1/H2BC1/H2BC3/H2BC4/H2BC5/H2BC6/H2BC7/H2BC8/H2BC9/H2BC10/H2BC11/H2BC12/H2BC13/H2BC14/H2BC15/H2BC17/H2BC18/H2BC21/H2BE1/H2BS1/H2BU1/H2BW1/H2BW2	Histone	Histones
Emul_CDS37480.1	Echinoccocus multilocularis	Bilateria	Histone.HG3.7	like:CU639417.1/H2BC1/H2BC3/H2BC4/H2BC5/H2BC6/H2BC7/H2BC8/H2BC9/H2BC10/H2BC11/H2BC12/H2BC13/H2BC14/H2BC15/H2BC17/H2BC18/H2BC21/H2BE1/H2BS1/H2BU1/H2BW1/H2BW2	Histone	Histones
Emul_CDS36710.1	Echinoccocus multilocularis	Bilateria	Histone.HG3.7	like:CU639417.1/H2BC1/H2BC3/H2BC4/H2BC5/H2BC6/H2BC7/H2BC8/H2BC9/H2BC10/H2BC11/H2BC12/H2BC13/H2BC14/H2BC15/H2BC17/H2BC18/H2BC21/H2BE1/H2BS1/H2BU1/H2BW1/H2BW2	Histone	Histones
Emul_CDS36712.1	Echinoccocus multilocularis	Bilateria	Histone.HG3.7	like:CU639417.1/H2BC1/H2BC3/H2BC4/H2BC5/H2BC6/H2BC7/H2BC8/H2BC9/H2BC10/H2BC11/H2BC12/H2BC13/H2BC14/H2BC15/H2BC17/H2BC18/H2BC21/H2BE1/H2BS1/H2BU1/H2BW1/H2BW2	Histone	Histones
Emul_CDS36284.1	Echinoccocus multilocularis	Bilateria	Histone.HG3.7	like:CU639417.1/H2BC1/H2BC3/H2BC4/H2BC5/H2BC6/H2BC7/H2BC8/H2BC9/H2BC10/H2BC11/H2BC12/H2BC13/H2BC14/H2BC15/H2BC17/H2BC18/H2BC21/H2BE1/H2BS1/H2BU1/H2BW1/H2BW2	Histone	Histones
Emul_CDS35647.1	Echinoccocus multilocularis	Bilateria	Histone.HG3.7	like:CU639417.1/H2BC1/H2BC3/H2BC4/H2BC5/H2BC6/H2BC7/H2BC8/H2BC9/H2BC10/H2BC11/H2BC12/H2BC13/H2BC14/H2BC15/H2BC17/H2BC18/H2BC21/H2BE1/H2BS1/H2BU1/H2BW1/H2BW2	Histone	Histones
Emul_CDS38280.1	Echinoccocus multilocularis	Bilateria	Histone.HG3.7	like:CU639417.1/H2BC1/H2BC3/H2BC4/H2BC5/H2BC6/H2BC7/H2BC8/H2BC9/H2BC10/H2BC11/H2BC12/H2BC13/H2BC14/H2BC15/H2BC17/H2BC18/H2BC21/H2BE1/H2BS1/H2BU1/H2BW1/H2BW2	Histone	Histones
Sman_Smp_077790.1_pep	Schistosoma mansoni	Bilateria	Histone.HG3.7	like:CU639417.1/H2BC1/H2BC3/H2BC4/H2BC5/H2BC6/H2BC7/H2BC8/H2BC9/H2BC10/H2BC11/H2BC12/H2BC13/H2BC14/H2BC15/H2BC17/H2BC18/H2BC21/H2BE1/H2BS1/H2BU1/H2BW1/H2BW2	Histone	Histones
Sman_Smp_108390.1_pep	Schistosoma mansoni	Bilateria	Histone.HG3.7	like:CU639417.1/H2BC1/H2BC3/H2BC4/H2BC5/H2BC6/H2BC7/H2BC8/H2BC9/H2BC10/H2BC11/H2BC12/H2BC13/H2BC14/H2BC15/H2BC17/H2BC18/H2BC21/H2BE1/H2BS1/H2BU1/H2BW1/H2BW2	Histone	Histones
Sman_Smp_036220.1_pep	Schistosoma mansoni	Bilateria	Histone.HG3.7	like:CU639417.1/H2BC1/H2BC3/H2BC4/H2BC5/H2BC6/H2BC7/H2BC8/H2BC9/H2BC10/H2BC11/H2BC12/H2BC13/H2BC14/H2BC15/H2BC17/H2BC18/H2BC21/H2BE1/H2BS1/H2BU1/H2BW1/H2BW2	Histone	Histones
Tadh_P22613	Trichoplax adhaerens	Placozoa	Histone.HG3.7	like:CU639417.1/H2BC1/H2BC3/H2BC4/H2BC5/H2BC6/H2BC7/H2BC8/H2BC9/H2BC10/H2BC11/H2BC12/H2BC13/H2BC14/H2BC15/H2BC17/H2BC18/H2BC21/H2BE1/H2BS1/H2BU1/H2BW1/H2BW2	Histone	Histones
Aque_Aqu2.1.08430_001	Amphimedon queenslandica	Porifera	Histone.HG3.7	like:CU639417.1/H2BC1/H2BC3/H2BC4/H2BC5/H2BC6/H2BC7/H2BC8/H2BC9/H2BC10/H2BC11/H2BC12/H2BC13/H2BC14/H2BC15/H2BC17/H2BC18/H2BC21/H2BE1/H2BS1/H2BU1/H2BW1/H2BW2	Histone	Histones
Lcom_lcpid183850	Leucosolenia complicata	Porifera	Histone.HG3.7	like:CU639417.1/H2BC1/H2BC3/H2BC4/H2BC5/H2BC6/H2BC7/H2BC8/H2BC9/H2BC10/H2BC11/H2BC12/H2BC13/H2BC14/H2BC15/H2BC17/H2BC18/H2BC21/H2BE1/H2BS1/H2BU1/H2BW1/H2BW2	Histone	Histones
Lcom_lcpid210197	Leucosolenia complicata	Porifera	Histone.HG3.7	like:CU639417.1/H2BC1/H2BC3/H2BC4/H2BC5/H2BC6/H2BC7/H2BC8/H2BC9/H2BC10/H2BC11/H2BC12/H2BC13/H2BC14/H2BC15/H2BC17/H2BC18/H2BC21/H2BE1/H2BS1/H2BU1/H2BW1/H2BW2	Histone	Histones
Nk52_evm13s282	Chromosphaera perkinsii	Ichthyosporea	Histone.HG3.7	like:CU639417.1/H2BC1/H2BC3/H2BC4/H2BC5/H2BC6/H2BC7/H2BC8/H2BC9/H2BC10/H2BC11/H2BC12/H2BC13/H2BC14/H2BC15/H2BC17/H2BC18/H2BC21/H2BE1/H2BS1/H2BU1/H2BW1/H2BW2	Histone	Histones
Nk52_evm1s1242	Chromosphaera perkinsii	Ichthyosporea	Histone.HG3.7	like:CU639417.1/H2BC1/H2BC3/H2BC4/H2BC5/H2BC6/H2BC7/H2BC8/H2BC9/H2BC10/H2BC11/H2BC12/H2BC13/H2BC14/H2BC15/H2BC17/H2BC18/H2BC21/H2BE1/H2BS1/H2BU1/H2BW1/H2BW2	Histone	Histones
Carmem_6448.p4	Carpediemonas membranifera	Metamonada	Histone.HG3.7	like:CU639417.1/H2BC1/H2BC3/H2BC4/H2BC5/H2BC6/H2BC7/H2BC8/H2BC9/H2BC10/H2BC11/H2BC12/H2BC13/H2BC14/H2BC15/H2BC17/H2BC18/H2BC21/H2BE1/H2BS1/H2BU1/H2BW1/H2BW2	Histone	Histones
Ngru_EFC38803	Naegleria gruberi	Discoba	Histone.HG2.8	like:CENPA/H3-2/H3-3A/H3-3B/H3-4/H3-5/H3C1/H3C2/H3C3/H3C4/H3C6/H3C7/H3C8/H3C10/H3C11/H3C12/H3C13/H3C14/H3C15/H3Y1/H3Y2	Histone	Histones
Secula_SECUL_00727.mRNA.1	Seculamonas sp.	Discoba	Histone.HG2.8	like:CENPA/H3-2/H3-3A/H3-3B/H3-4/H3-5/H3C1/H3C2/H3C3/H3C4/H3C6/H3C7/H3C8/H3C10/H3C11/H3C12/H3C13/H3C14/H3C15/H3Y1/H3Y2	Histone	Histones
Styinc_Gene530_m530	Stygiella incarcerata	Discoba	Histone.HG2.9	like:CENPA/H3-2/H3-3A/H3-3B/H3-4/H3-5/H3C1/H3C2/H3C3/H3C4/H3C6/H3C7/H3C8/H3C10/H3C11/H3C12/H3C13/H3C14/H3C15/H3Y1/H3Y2	Histone	Histones
Styinc_Gene4913_m4913	Stygiella incarcerata	Discoba	Histone.HG2.9	like:CENPA/H3-2/H3-3A/H3-3B/H3-4/H3-5/H3C1/H3C2/H3C3/H3C4/H3C6/H3C7/H3C8/H3C10/H3C11/H3C12/H3C13/H3C14/H3C15/H3Y1/H3Y2	Histone	Histones
Andgod_ANDGO_01199.mRNA.1	Andalucia godoyi	Discoba	Histone.HG2.9	like:CENPA/H3-2/H3-3A/H3-3B/H3-4/H3-5/H3C1/H3C2/H3C3/H3C4/H3C6/H3C7/H3C8/H3C10/H3C11/H3C12/H3C13/H3C14/H3C15/H3Y1/H3Y2	Histone	Histones
Andgod_ANDGO_03842.mRNA.1	Andalucia godoyi	Discoba	Histone.HG2.9	like:CENPA/H3-2/H3-3A/H3-3B/H3-4/H3-5/H3C1/H3C2/H3C3/H3C4/H3C6/H3C7/H3C8/H3C10/H3C11/H3C12/H3C13/H3C14/H3C15/H3Y1/H3Y2	Histone	Histones
Sros_EGD76414	Salpingoeca rosetta	Choanoflagellata	Histone.HG4.9	like:CHRAC1/POLE4	Histone	Histones
Bralan_BL24307_evm1	Branchiostoma lanceolatum	Bilateria	Histone.HG2.4	like:H3-2/H3-3A/H3-3B/H3-4/H3-5/H3C1/H3C2/H3C3/H3C4/H3C6/H3C7/H3C8/H3C10/H3C11/H3C12/H3C13/H3C14/H3C15/H3Y1/H3Y2	Histone	Histones
Skow_XP_006813652.1	Saccoglossus kowalevskii	Bilateria	Histone.HG2.4	like:H3-2/H3-3A/H3-3B/H3-4/H3-5/H3C1/H3C2/H3C3/H3C4/H3C6/H3C7/H3C8/H3C10/H3C11/H3C12/H3C13/H3C14/H3C15/H3Y1/H3Y2	Histone	Histones
Ptyfla_pfl_40v0_9_20150316_1g8817.t1	Ptychodera flava	Bilateria	Histone.HG2.4	like:H3-2/H3-3A/H3-3B/H3-4/H3-5/H3C1/H3C2/H3C3/H3C4/H3C6/H3C7/H3C8/H3C10/H3C11/H3C12/H3C13/H3C14/H3C15/H3Y1/H3Y2	Histone	Histones
Ptyfla_pfl_40v0_9_20150316_1g22940.t1	Ptychodera flava	Bilateria	Histone.HG2.4	like:H3-2/H3-3A/H3-3B/H3-4/H3-5/H3C1/H3C2/H3C3/H3C4/H3C6/H3C7/H3C8/H3C10/H3C11/H3C12/H3C13/H3C14/H3C15/H3Y1/H3Y2	Histone	Histones
Ptyfla_pfl_40v0_9_20150316_1g22941.t1	Ptychodera flava	Bilateria	Histone.HG2.4	like:H3-2/H3-3A/H3-3B/H3-4/H3-5/H3C1/H3C2/H3C3/H3C4/H3C6/H3C7/H3C8/H3C10/H3C11/H3C12/H3C13/H3C14/H3C15/H3Y1/H3Y2	Histone	Histones
Spur_XP_030831293.1	Strongylocentrotus purpuratus	Bilateria	Histone.HG2.4	like:H3-2/H3-3A/H3-3B/H3-4/H3-5/H3C1/H3C2/H3C3/H3C4/H3C6/H3C7/H3C8/H3C10/H3C11/H3C12/H3C13/H3C14/H3C15/H3Y1/H3Y2	Histone	Histones
Apla_XP_022082253.1	Acanthaster planci	Bilateria	Histone.HG2.4	like:H3-2/H3-3A/H3-3B/H3-4/H3-5/H3C1/H3C2/H3C3/H3C4/H3C6/H3C7/H3C8/H3C10/H3C11/H3C12/H3C13/H3C14/H3C15/H3Y1/H3Y2	Histone	Histones
Lpol_XP_013778868.1	Limulus polyphemus	Bilateria	Histone.HG2.4	like:H3-2/H3-3A/H3-3B/H3-4/H3-5/H3C1/H3C2/H3C3/H3C4/H3C6/H3C7/H3C8/H3C10/H3C11/H3C12/H3C13/H3C14/H3C15/H3Y1/H3Y2	Histone	Histones
Nvec_NVE23956	Nematostella vectensis	Cnidaria	Histone.HG2.4	like:H3-2/H3-3A/H3-3B/H3-4/H3-5/H3C1/H3C2/H3C3/H3C4/H3C6/H3C7/H3C8/H3C10/H3C11/H3C12/H3C13/H3C14/H3C15/H3Y1/H3Y2	Histone	Histones
Exapal_XP_020900503.1	Exaiptasia pallida	Cnidaria	Histone.HG2.4	like:H3-2/H3-3A/H3-3B/H3-4/H3-5/H3C1/H3C2/H3C3/H3C4/H3C6/H3C7/H3C8/H3C10/H3C11/H3C12/H3C13/H3C14/H3C15/H3Y1/H3Y2	Histone	Histones
Spis_XP_022784137_1	Stylophora pistillata	Cnidaria	Histone.HG2.4	like:H3-2/H3-3A/H3-3B/H3-4/H3-5/H3C1/H3C2/H3C3/H3C4/H3C6/H3C7/H3C8/H3C10/H3C11/H3C12/H3C13/H3C14/H3C15/H3Y1/H3Y2	Histone	Histones
Bremin_symbB.v1.2.027240.t1	Breviolum minutum	Alveolata	Histone.HG2.15	like:CENPA/H3-2/H3-3A/H3-3B/H3-4/H3-5/H3C1/H3C2/H3C3/H3C4/H3C6/H3C7/H3C8/H3C10/H3C11/H3C12/H3C13/H3C14/H3C15/H3Y1/H3Y2	Histone	Histones
Symmic_Smic18197	Symbiodinium microadriaticum	Alveolata	Histone.HG2.15	like:CENPA/H3-2/H3-3A/H3-3B/H3-4/H3-5/H3C1/H3C2/H3C3/H3C4/H3C6/H3C7/H3C8/H3C10/H3C11/H3C12/H3C13/H3C14/H3C15/H3Y1/H3Y2	Histone	Histones
Bremin_symbB.v1.2.034671.t1	Breviolum minutum	Alveolata	Histone.HG2.16	like:CENPA/H3-2/H3-3A/H3-3B/H3-4/H3-5/H3C1/H3C2/H3C3/H3C4/H3C6/H3C7/H3C8/H3C10/H3C11/H3C12/H3C13/H3C14/H3C15/H3Y1/H3Y2	Histone	Histones
Symmic_Smic10041	Symbiodinium microadriaticum	Alveolata	Histone.HG2.16	like:CENPA/H3-2/H3-3A/H3-3B/H3-4/H3-5/H3C1/H3C2/H3C3/H3C4/H3C6/H3C7/H3C8/H3C10/H3C11/H3C12/H3C13/H3C14/H3C15/H3Y1/H3Y2	Histone	Histones
Ctel_CapteP205983	Capitella teleta	Bilateria	Histone.HG3.9	like:CU639417.1/H2BC1/H2BC3/H2BC4/H2BC5/H2BC6/H2BC7/H2BC8/H2BC9/H2BC10/H2BC11/H2BC12/H2BC13/H2BC14/H2BC15/H2BC17/H2BC18/H2BC21/H2BE1/H2BS1/H2BU1/H2BW1/H2BW2	Histone	Histones
Ctel_CapteP220395	Capitella teleta	Bilateria	Histone.HG3.9	like:CU639417.1/H2BC1/H2BC3/H2BC4/H2BC5/H2BC6/H2BC7/H2BC8/H2BC9/H2BC10/H2BC11/H2BC12/H2BC13/H2BC14/H2BC15/H2BC17/H2BC18/H2BC21/H2BE1/H2BS1/H2BU1/H2BW1/H2BW2	Histone	Histones
Ctel_CapteP1352	Capitella teleta	Bilateria	Histone.HG3.9	like:CU639417.1/H2BC1/H2BC3/H2BC4/H2BC5/H2BC6/H2BC7/H2BC8/H2BC9/H2BC10/H2BC11/H2BC12/H2BC13/H2BC14/H2BC15/H2BC17/H2BC18/H2BC21/H2BE1/H2BS1/H2BU1/H2BW1/H2BW2	Histone	Histones
Ctel_CapteP189538	Capitella teleta	Bilateria	Histone.HG3.9	like:CU639417.1/H2BC1/H2BC3/H2BC4/H2BC5/H2BC6/H2BC7/H2BC8/H2BC9/H2BC10/H2BC11/H2BC12/H2BC13/H2BC14/H2BC15/H2BC17/H2BC18/H2BC21/H2BE1/H2BS1/H2BU1/H2BW1/H2BW2	Histone	Histones
Ctel_CapteP2179	Capitella teleta	Bilateria	Histone.HG3.9	like:CU639417.1/H2BC1/H2BC3/H2BC4/H2BC5/H2BC6/H2BC7/H2BC8/H2BC9/H2BC10/H2BC11/H2BC12/H2BC13/H2BC14/H2BC15/H2BC17/H2BC18/H2BC21/H2BE1/H2BS1/H2BU1/H2BW1/H2BW2	Histone	Histones
Ctel_CapteP213180	Capitella teleta	Bilateria	Histone.HG3.9	like:CU639417.1/H2BC1/H2BC3/H2BC4/H2BC5/H2BC6/H2BC7/H2BC8/H2BC9/H2BC10/H2BC11/H2BC12/H2BC13/H2BC14/H2BC15/H2BC17/H2BC18/H2BC21/H2BE1/H2BS1/H2BU1/H2BW1/H2BW2	Histone	Histones
Helrob_HelroP186003	Helobdella robusta	Bilateria	Histone.HG3.9	like:CU639417.1/H2BC1/H2BC3/H2BC4/H2BC5/H2BC6/H2BC7/H2BC8/H2BC9/H2BC10/H2BC11/H2BC12/H2BC13/H2BC14/H2BC15/H2BC17/H2BC18/H2BC21/H2BE1/H2BS1/H2BU1/H2BW1/H2BW2	Histone	Histones
Helrob_HelroP158271	Helobdella robusta	Bilateria	Histone.HG3.9	like:CU639417.1/H2BC1/H2BC3/H2BC4/H2BC5/H2BC6/H2BC7/H2BC8/H2BC9/H2BC10/H2BC11/H2BC12/H2BC13/H2BC14/H2BC15/H2BC17/H2BC18/H2BC21/H2BE1/H2BS1/H2BU1/H2BW1/H2BW2	Histone	Histones
Helrob_HelroP70817	Helobdella robusta	Bilateria	Histone.HG3.9	like:CU639417.1/H2BC1/H2BC3/H2BC4/H2BC5/H2BC6/H2BC7/H2BC8/H2BC9/H2BC10/H2BC11/H2BC12/H2BC13/H2BC14/H2BC15/H2BC17/H2BC18/H2BC21/H2BE1/H2BS1/H2BU1/H2BW1/H2BW2	Histone	Histones
Cgig_EKC28011	Crassostrea gigas	Bilateria	Histone.HG3.9	like:CU639417.1/H2BC1/H2BC3/H2BC4/H2BC5/H2BC6/H2BC7/H2BC8/H2BC9/H2BC10/H2BC11/H2BC12/H2BC13/H2BC14/H2BC15/H2BC17/H2BC18/H2BC21/H2BE1/H2BS1/H2BU1/H2BW1/H2BW2	Histone	Histones
Cgig_EKC28016	Crassostrea gigas	Bilateria	Histone.HG3.9	like:CU639417.1/H2BC1/H2BC3/H2BC4/H2BC5/H2BC6/H2BC7/H2BC8/H2BC9/H2BC10/H2BC11/H2BC12/H2BC13/H2BC14/H2BC15/H2BC17/H2BC18/H2BC21/H2BE1/H2BS1/H2BU1/H2BW1/H2BW2	Histone	Histones
Cgig_EKC28032	Crassostrea gigas	Bilateria	Histone.HG3.9	like:CU639417.1/H2BC1/H2BC3/H2BC4/H2BC5/H2BC6/H2BC7/H2BC8/H2BC9/H2BC10/H2BC11/H2BC12/H2BC13/H2BC14/H2BC15/H2BC17/H2BC18/H2BC21/H2BE1/H2BS1/H2BU1/H2BW1/H2BW2	Histone	Histones
Sarc_Sarc4_g9386T	Sphaeroforma arctica	Ichthyosporea	Histone.HG3.9	like:CU639417.1/H2BC1/H2BC3/H2BC4/H2BC5/H2BC6/H2BC7/H2BC8/H2BC9/H2BC10/H2BC11/H2BC12/H2BC13/H2BC14/H2BC15/H2BC17/H2BC18/H2BC21/H2BE1/H2BS1/H2BU1/H2BW1/H2BW2	Histone	Histones
Sarc_Sarc4_g12928T	Sphaeroforma arctica	Ichthyosporea	Histone.HG3.9	like:CU639417.1/H2BC1/H2BC3/H2BC4/H2BC5/H2BC6/H2BC7/H2BC8/H2BC9/H2BC10/H2BC11/H2BC12/H2BC13/H2BC14/H2BC15/H2BC17/H2BC18/H2BC21/H2BE1/H2BS1/H2BU1/H2BW1/H2BW2	Histone	Histones
Sarc_Sarc4_g3247T	Sphaeroforma arctica	Ichthyosporea	Histone.HG3.9	like:CU639417.1/H2BC1/H2BC3/H2BC4/H2BC5/H2BC6/H2BC7/H2BC8/H2BC9/H2BC10/H2BC11/H2BC12/H2BC13/H2BC14/H2BC15/H2BC17/H2BC18/H2BC21/H2BE1/H2BS1/H2BU1/H2BW1/H2BW2	Histone	Histones
Cfra_CFRG3671T1	Creolimax fragrantissima	Ichthyosporea	Histone.HG3.9	like:CU639417.1/H2BC1/H2BC3/H2BC4/H2BC5/H2BC6/H2BC7/H2BC8/H2BC9/H2BC10/H2BC11/H2BC12/H2BC13/H2BC14/H2BC15/H2BC17/H2BC18/H2BC21/H2BE1/H2BS1/H2BU1/H2BW1/H2BW2	Histone	Histones
Cfra_CFRG4822T1	Creolimax fragrantissima	Ichthyosporea	Histone.HG3.9	like:CU639417.1/H2BC1/H2BC3/H2BC4/H2BC5/H2BC6/H2BC7/H2BC8/H2BC9/H2BC10/H2BC11/H2BC12/H2BC13/H2BC14/H2BC15/H2BC17/H2BC18/H2BC21/H2BE1/H2BS1/H2BU1/H2BW1/H2BW2	Histone	Histones
Cfra_CFRG3584T1	Creolimax fragrantissima	Ichthyosporea	Histone.HG3.9	like:CU639417.1/H2BC1/H2BC3/H2BC4/H2BC5/H2BC6/H2BC7/H2BC8/H2BC9/H2BC10/H2BC11/H2BC12/H2BC13/H2BC14/H2BC15/H2BC17/H2BC18/H2BC21/H2BE1/H2BS1/H2BU1/H2BW1/H2BW2	Histone	Histones
Spur_XP_030837450.1	Strongylocentrotus purpuratus	Bilateria	Histone.HG3.8	like:CU639417.1/H2BC1/H2BC3/H2BC4/H2BC5/H2BC6/H2BC7/H2BC8/H2BC9/H2BC10/H2BC11/H2BC12/H2BC13/H2BC14/H2BC15/H2BC17/H2BC18/H2BC21/H2BE1/H2BS1/H2BU1/H2BW1/H2BW2	Histone	Histones
Spur_XP_030846557.1	Strongylocentrotus purpuratus	Bilateria	Histone.HG3.8	like:CU639417.1/H2BC1/H2BC3/H2BC4/H2BC5/H2BC6/H2BC7/H2BC8/H2BC9/H2BC10/H2BC11/H2BC12/H2BC13/H2BC14/H2BC15/H2BC17/H2BC18/H2BC21/H2BE1/H2BS1/H2BU1/H2BW1/H2BW2	Histone	Histones
Spur_XP_011662709.1	Strongylocentrotus purpuratus	Bilateria	Histone.HG3.8	like:CU639417.1/H2BC1/H2BC3/H2BC4/H2BC5/H2BC6/H2BC7/H2BC8/H2BC9/H2BC10/H2BC11/H2BC12/H2BC13/H2BC14/H2BC15/H2BC17/H2BC18/H2BC21/H2BE1/H2BS1/H2BU1/H2BW1/H2BW2	Histone	Histones
Spur_XP_011679970.2	Strongylocentrotus purpuratus	Bilateria	Histone.HG3.8	like:CU639417.1/H2BC1/H2BC3/H2BC4/H2BC5/H2BC6/H2BC7/H2BC8/H2BC9/H2BC10/H2BC11/H2BC12/H2BC13/H2BC14/H2BC15/H2BC17/H2BC18/H2BC21/H2BE1/H2BS1/H2BU1/H2BW1/H2BW2	Histone	Histones
Spur_XP_030833517.1	Strongylocentrotus purpuratus	Bilateria	Histone.HG3.8	like:CU639417.1/H2BC1/H2BC3/H2BC4/H2BC5/H2BC6/H2BC7/H2BC8/H2BC9/H2BC10/H2BC11/H2BC12/H2BC13/H2BC14/H2BC15/H2BC17/H2BC18/H2BC21/H2BE1/H2BS1/H2BU1/H2BW1/H2BW2	Histone	Histones
Spur_XP_030843504.1	Strongylocentrotus purpuratus	Bilateria	Histone.HG3.8	like:CU639417.1/H2BC1/H2BC3/H2BC4/H2BC5/H2BC6/H2BC7/H2BC8/H2BC9/H2BC10/H2BC11/H2BC12/H2BC13/H2BC14/H2BC15/H2BC17/H2BC18/H2BC21/H2BE1/H2BS1/H2BU1/H2BW1/H2BW2	Histone	Histones
Spur_XP_030853547.1	Strongylocentrotus purpuratus	Bilateria	Histone.HG3.8	like:CU639417.1/H2BC1/H2BC3/H2BC4/H2BC5/H2BC6/H2BC7/H2BC8/H2BC9/H2BC10/H2BC11/H2BC12/H2BC13/H2BC14/H2BC15/H2BC17/H2BC18/H2BC21/H2BE1/H2BS1/H2BU1/H2BW1/H2BW2	Histone	Histones
Spur_XP_030837452.1	Strongylocentrotus purpuratus	Bilateria	Histone.HG3.8	like:CU639417.1/H2BC1/H2BC3/H2BC4/H2BC5/H2BC6/H2BC7/H2BC8/H2BC9/H2BC10/H2BC11/H2BC12/H2BC13/H2BC14/H2BC15/H2BC17/H2BC18/H2BC21/H2BE1/H2BS1/H2BU1/H2BW1/H2BW2	Histone	Histones
Apla_XP_022092439.1	Acanthaster planci	Bilateria	Histone.HG3.8	like:CU639417.1/H2BC1/H2BC3/H2BC4/H2BC5/H2BC6/H2BC7/H2BC8/H2BC9/H2BC10/H2BC11/H2BC12/H2BC13/H2BC14/H2BC15/H2BC17/H2BC18/H2BC21/H2BE1/H2BS1/H2BU1/H2BW1/H2BW2	Histone	Histones
Cscu_XP_023227427.1	Centruroides sculpturatus	Bilateria	Histone.HG3.8	like:CU639417.1/H2BC1/H2BC3/H2BC4/H2BC5/H2BC6/H2BC7/H2BC8/H2BC9/H2BC10/H2BC11/H2BC12/H2BC13/H2BC14/H2BC15/H2BC17/H2BC18/H2BC21/H2BE1/H2BS1/H2BU1/H2BW1/H2BW2	Histone	Histones
Cscu_XP_023238105.1	Centruroides sculpturatus	Bilateria	Histone.HG3.8	like:CU639417.1/H2BC1/H2BC3/H2BC4/H2BC5/H2BC6/H2BC7/H2BC8/H2BC9/H2BC10/H2BC11/H2BC12/H2BC13/H2BC14/H2BC15/H2BC17/H2BC18/H2BC21/H2BE1/H2BS1/H2BU1/H2BW1/H2BW2	Histone	Histones
Cgig_EKC36069	Crassostrea gigas	Bilateria	Histone.HG3.8	like:CU639417.1/H2BC1/H2BC3/H2BC4/H2BC5/H2BC6/H2BC7/H2BC8/H2BC9/H2BC10/H2BC11/H2BC12/H2BC13/H2BC14/H2BC15/H2BC17/H2BC18/H2BC21/H2BE1/H2BS1/H2BU1/H2BW1/H2BW2	Histone	Histones
Notgen_g16935.t1	Notospermus geniculatus	Bilateria	Histone.HG3.8	like:CU639417.1/H2BC1/H2BC3/H2BC4/H2BC5/H2BC6/H2BC7/H2BC8/H2BC9/H2BC10/H2BC11/H2BC12/H2BC13/H2BC14/H2BC15/H2BC17/H2BC18/H2BC21/H2BE1/H2BS1/H2BU1/H2BW1/H2BW2	Histone	Histones
Notgen_g16943.t1	Notospermus geniculatus	Bilateria	Histone.HG3.8	like:CU639417.1/H2BC1/H2BC3/H2BC4/H2BC5/H2BC6/H2BC7/H2BC8/H2BC9/H2BC10/H2BC11/H2BC12/H2BC13/H2BC14/H2BC15/H2BC17/H2BC18/H2BC21/H2BE1/H2BS1/H2BU1/H2BW1/H2BW2	Histone	Histones
Notgen_g28139.t1	Notospermus geniculatus	Bilateria	Histone.HG3.8	like:CU639417.1/H2BC1/H2BC3/H2BC4/H2BC5/H2BC6/H2BC7/H2BC8/H2BC9/H2BC10/H2BC11/H2BC12/H2BC13/H2BC14/H2BC15/H2BC17/H2BC18/H2BC21/H2BE1/H2BS1/H2BU1/H2BW1/H2BW2	Histone	Histones
Adig_XP_015774830.1	Acropora digitifera	Cnidaria	Histone.HG3.8	like:CU639417.1/H2BC1/H2BC3/H2BC4/H2BC5/H2BC6/H2BC7/H2BC8/H2BC9/H2BC10/H2BC11/H2BC12/H2BC13/H2BC14/H2BC15/H2BC17/H2BC18/H2BC21/H2BE1/H2BS1/H2BU1/H2BW1/H2BW2	Histone	Histones
Bremin_symbB.v1.2.026478.t1	Breviolum minutum	Alveolata	Histone.HG2.13	like:CENPA/H3-2/H3-3A/H3-3B/H3-4/H3-5/H3C1/H3C2/H3C3/H3C4/H3C6/H3C7/H3C8/H3C10/H3C11/H3C12/H3C13/H3C14/H3C15/H3Y1/H3Y2	Histone	Histones
Bremin_symbB.v1.2.003040.t2	Breviolum minutum	Alveolata	Histone.HG2.13	like:CENPA/H3-2/H3-3A/H3-3B/H3-4/H3-5/H3C1/H3C2/H3C3/H3C4/H3C6/H3C7/H3C8/H3C10/H3C11/H3C12/H3C13/H3C14/H3C15/H3Y1/H3Y2	Histone	Histones
Symmic_Smic9892	Symbiodinium microadriaticum	Alveolata	Histone.HG2.13	like:CENPA/H3-2/H3-3A/H3-3B/H3-4/H3-5/H3C1/H3C2/H3C3/H3C4/H3C6/H3C7/H3C8/H3C10/H3C11/H3C12/H3C13/H3C14/H3C15/H3Y1/H3Y2	Histone	Histones
Symmic_Smic370	Symbiodinium microadriaticum	Alveolata	Histone.HG2.13	like:CENPA/H3-2/H3-3A/H3-3B/H3-4/H3-5/H3C1/H3C2/H3C3/H3C4/H3C6/H3C7/H3C8/H3C10/H3C11/H3C12/H3C13/H3C14/H3C15/H3Y1/H3Y2	Histone	Histones
Symmic_Smic4872	Symbiodinium microadriaticum	Alveolata	Histone.HG2.13	like:CENPA/H3-2/H3-3A/H3-3B/H3-4/H3-5/H3C1/H3C2/H3C3/H3C4/H3C6/H3C7/H3C8/H3C10/H3C11/H3C12/H3C13/H3C14/H3C15/H3Y1/H3Y2	Histone	Histones
Rirr_GBC18026	Rhizophagus irregularis	Fungi	Histone.HG1.8	like:AL031777.2/H2AC1/H2AC4/H2AC6/H2AC7/H2AC8/H2AC11/H2AC12/H2AC13/H2AC14/H2AC15/H2AC16/H2AC17/H2AC18/H2AC19/H2AC20/H2AC21/H2AJ/H2AW/H2AX	Histone	Histones
Rirr_GBC38653	Rhizophagus irregularis	Fungi	Histone.HG1.8	like:AL031777.2/H2AC1/H2AC4/H2AC6/H2AC7/H2AC8/H2AC11/H2AC12/H2AC13/H2AC14/H2AC15/H2AC16/H2AC17/H2AC18/H2AC19/H2AC20/H2AC21/H2AJ/H2AW/H2AX	Histone	Histones
Rirr_GBC27256	Rhizophagus irregularis	Fungi	Histone.HG1.8	like:AL031777.2/H2AC1/H2AC4/H2AC6/H2AC7/H2AC8/H2AC11/H2AC12/H2AC13/H2AC14/H2AC15/H2AC16/H2AC17/H2AC18/H2AC19/H2AC20/H2AC21/H2AJ/H2AW/H2AX	Histone	Histones
Rirr_GBC11691	Rhizophagus irregularis	Fungi	Histone.HG1.8	like:AL031777.2/H2AC1/H2AC4/H2AC6/H2AC7/H2AC8/H2AC11/H2AC12/H2AC13/H2AC14/H2AC15/H2AC16/H2AC17/H2AC18/H2AC19/H2AC20/H2AC21/H2AJ/H2AW/H2AX	Histone	Histones
Hydvul_Sc4wPfr_433.g11155.t1	Hydra vulgaris	Cnidaria	Histone.HG3.2	like:CU639417.1/H2BC1/H2BC3/H2BC4/H2BC5/H2BC6/H2BC7/H2BC8/H2BC9/H2BC10/H2BC11/H2BC12/H2BC13/H2BC14/H2BC15/H2BC17/H2BC18/H2BC21/H2BE1/H2BS1/H2BU1/H2BW1/H2BW2	Histone	Histones
Hydvul_Sc4wPfr_488.g29965.t1	Hydra vulgaris	Cnidaria	Histone.HG3.2	like:CU639417.1/H2BC1/H2BC3/H2BC4/H2BC5/H2BC6/H2BC7/H2BC8/H2BC9/H2BC10/H2BC11/H2BC12/H2BC13/H2BC14/H2BC15/H2BC17/H2BC18/H2BC21/H2BE1/H2BS1/H2BU1/H2BW1/H2BW2	Histone	Histones
Morvir_scaffold376.g4.t1	Morbakka virulenta	Cnidaria	Histone.HG3.4	like:CU639417.1/H2BC1/H2BC3/H2BC4/H2BC5/H2BC6/H2BC7/H2BC8/H2BC9/H2BC10/H2BC11/H2BC12/H2BC13/H2BC14/H2BC15/H2BC17/H2BC18/H2BC21/H2BE1/H2BS1/H2BU1/H2BW1/H2BW2	Histone	Histones
Morvir_scaffold402.g12.t1	Morbakka virulenta	Cnidaria	Histone.HG3.4	like:CU639417.1/H2BC1/H2BC3/H2BC4/H2BC5/H2BC6/H2BC7/H2BC8/H2BC9/H2BC10/H2BC11/H2BC12/H2BC13/H2BC14/H2BC15/H2BC17/H2BC18/H2BC21/H2BE1/H2BS1/H2BU1/H2BW1/H2BW2	Histone	Histones
Spur_XP_030842705.1	Strongylocentrotus purpuratus	Bilateria	Histone.HG1.15	like:AL031777.2/H2AC1/H2AC4/H2AC6/H2AC7/H2AC8/H2AC11/H2AC12/H2AC13/H2AC14/H2AC15/H2AC16/H2AC17/H2AC18/H2AC19/H2AC20/H2AC21/H2AJ/H2AW/H2AX	Histone	Histones
Hydvul_Sc4wPfr_2313.g10581.t1	Hydra vulgaris	Cnidaria	Histone.HG1.15	like:AL031777.2/H2AC1/H2AC4/H2AC6/H2AC7/H2AC8/H2AC11/H2AC12/H2AC13/H2AC14/H2AC15/H2AC16/H2AC17/H2AC18/H2AC19/H2AC20/H2AC21/H2AJ/H2AW/H2AX	Histone	Histones
Hydvul_Sc4wPfr_433.g11147.t1	Hydra vulgaris	Cnidaria	Histone.HG1.15	like:AL031777.2/H2AC1/H2AC4/H2AC6/H2AC7/H2AC8/H2AC11/H2AC12/H2AC13/H2AC14/H2AC15/H2AC16/H2AC17/H2AC18/H2AC19/H2AC20/H2AC21/H2AJ/H2AW/H2AX	Histone	Histones
Hydvul_Sc4wPfr_24.g32544.t1	Hydra vulgaris	Cnidaria	Histone.HG1.15	like:AL031777.2/H2AC1/H2AC4/H2AC6/H2AC7/H2AC8/H2AC11/H2AC12/H2AC13/H2AC14/H2AC15/H2AC16/H2AC17/H2AC18/H2AC19/H2AC20/H2AC21/H2AJ/H2AW/H2AX	Histone	Histones
Hydvul_Sc4wPfr_45.g3331.t1	Hydra vulgaris	Cnidaria	Histone.HG1.15	like:AL031777.2/H2AC1/H2AC4/H2AC6/H2AC7/H2AC8/H2AC11/H2AC12/H2AC13/H2AC14/H2AC15/H2AC16/H2AC17/H2AC18/H2AC19/H2AC20/H2AC21/H2AJ/H2AW/H2AX	Histone	Histones
Hydvul_Sc4wPfr_24.g32543.t1	Hydra vulgaris	Cnidaria	Histone.HG1.15	like:AL031777.2/H2AC1/H2AC4/H2AC6/H2AC7/H2AC8/H2AC11/H2AC12/H2AC13/H2AC14/H2AC15/H2AC16/H2AC17/H2AC18/H2AC19/H2AC20/H2AC21/H2AJ/H2AW/H2AX	Histone	Histones
Hydvul_Sc4wPfr_433.g11154.t1	Hydra vulgaris	Cnidaria	Histone.HG1.15	like:AL031777.2/H2AC1/H2AC4/H2AC6/H2AC7/H2AC8/H2AC11/H2AC12/H2AC13/H2AC14/H2AC15/H2AC16/H2AC17/H2AC18/H2AC19/H2AC20/H2AC21/H2AJ/H2AW/H2AX	Histone	Histones
Hydvul_Sc4wPfr_488.g29966.t1	Hydra vulgaris	Cnidaria	Histone.HG1.15	like:AL031777.2/H2AC1/H2AC4/H2AC6/H2AC7/H2AC8/H2AC11/H2AC12/H2AC13/H2AC14/H2AC15/H2AC16/H2AC17/H2AC18/H2AC19/H2AC20/H2AC21/H2AJ/H2AW/H2AX	Histone	Histones
Clyhem_TCONS_00058273-protein	Clytia hemisphaerica	Cnidaria	Histone.HG1.15	like:AL031777.2/H2AC1/H2AC4/H2AC6/H2AC7/H2AC8/H2AC11/H2AC12/H2AC13/H2AC14/H2AC15/H2AC16/H2AC17/H2AC18/H2AC19/H2AC20/H2AC21/H2AJ/H2AW/H2AX	Histone	Histones
Auraur_scaffold1826.g10.t1	Aurelia aurita	Cnidaria	Histone.HG3.6	like:CU639417.1/H2BC1/H2BC3/H2BC4/H2BC5/H2BC6/H2BC7/H2BC8/H2BC9/H2BC10/H2BC11/H2BC12/H2BC13/H2BC14/H2BC15/H2BC17/H2BC18/H2BC21/H2BE1/H2BS1/H2BU1/H2BW1/H2BW2	Histone	Histones
Morvir_scaffold37.g45.t1	Morbakka virulenta	Cnidaria	Histone.HG3.6	like:CU639417.1/H2BC1/H2BC3/H2BC4/H2BC5/H2BC6/H2BC7/H2BC8/H2BC9/H2BC10/H2BC11/H2BC12/H2BC13/H2BC14/H2BC15/H2BC17/H2BC18/H2BC21/H2BE1/H2BS1/H2BU1/H2BW1/H2BW2	Histone	Histones
Lcom_lcpid219768	Leucosolenia complicata	Porifera	Histone.HG2.19	like:CENPA/H3-2/H3-3A/H3-3B/H3-4/H3-5/H3C1/H3C2/H3C3/H3C4/H3C6/H3C7/H3C8/H3C10/H3C11/H3C12/H3C13/H3C14/H3C15/H3Y1/H3Y2	Histone	Histones
Lcom_lcpid232097	Leucosolenia complicata	Porifera	Histone.HG2.20	like:CENPA/H3-2/H3-3A/H3-3B/H3-4/H3-5/H3C1/H3C2/H3C3/H3C4/H3C6/H3C7/H3C8/H3C10/H3C11/H3C12/H3C13/H3C14/H3C15/H3Y1/H3Y2	Histone	Histones
Bralan_BL07832_evm0	Branchiostoma lanceolatum	Bilateria	Histone.HG1.16	like:AL031777.2/H2AC1/H2AC4/H2AC6/H2AC7/H2AC8/H2AC11/H2AC12/H2AC13/H2AC14/H2AC15/H2AC16/H2AC17/H2AC18/H2AC19/H2AC20/H2AC21/H2AJ/H2AW/H2AX	Histone	Histones
Adig_XP_015772913.1	Acropora digitifera	Cnidaria	Histone.HG1.16	like:AL031777.2/H2AC1/H2AC4/H2AC6/H2AC7/H2AC8/H2AC11/H2AC12/H2AC13/H2AC14/H2AC15/H2AC16/H2AC17/H2AC18/H2AC19/H2AC20/H2AC21/H2AJ/H2AW/H2AX	Histone	Histones
Spis_XP_022801991_1	Stylophora pistillata	Cnidaria	Histone.HG1.16	like:AL031777.2/H2AC1/H2AC4/H2AC6/H2AC7/H2AC8/H2AC11/H2AC12/H2AC13/H2AC14/H2AC15/H2AC16/H2AC17/H2AC18/H2AC19/H2AC20/H2AC21/H2AJ/H2AW/H2AX	Histone	Histones
Hydvul_Sc4wPfr_14.g1835.t1	Hydra vulgaris	Cnidaria	Histone.HG3.3	like:CU639417.1/H2BC1/H2BC3/H2BC4/H2BC5/H2BC6/H2BC7/H2BC8/H2BC9/H2BC10/H2BC11/H2BC12/H2BC13/H2BC14/H2BC15/H2BC17/H2BC18/H2BC21/H2BE1/H2BS1/H2BU1/H2BW1/H2BW2	Histone	Histones
Clyhem_TCONS_00006548-protein	Clytia hemisphaerica	Cnidaria	Histone.HG3.3	like:CU639417.1/H2BC1/H2BC3/H2BC4/H2BC5/H2BC6/H2BC7/H2BC8/H2BC9/H2BC10/H2BC11/H2BC12/H2BC13/H2BC14/H2BC15/H2BC17/H2BC18/H2BC21/H2BE1/H2BS1/H2BU1/H2BW1/H2BW2	Histone	Histones
Clyhem_TCONS_00007117-protein	Clytia hemisphaerica	Cnidaria	Histone.HG3.3	like:CU639417.1/H2BC1/H2BC3/H2BC4/H2BC5/H2BC6/H2BC7/H2BC8/H2BC9/H2BC10/H2BC11/H2BC12/H2BC13/H2BC14/H2BC15/H2BC17/H2BC18/H2BC21/H2BE1/H2BS1/H2BU1/H2BW1/H2BW2	Histone	Histones
Carmem_b12575.p2	Carpediemonas membranifera	Metamonada	Histone.HG1.0	like:AL031777.2/H2AC1/H2AC4/H2AC6/H2AC7/H2AC8/H2AC11/H2AC12/H2AC13/H2AC14/H2AC15/H2AC16/H2AC17/H2AC18/H2AC19/H2AC20/H2AC21/H2AJ/H2AW/H2AX/H2AZ1/H2AZ2/MACROH2A1/MACROH2A2/SOS1/SOS2	Histone	Histones
Carmem_b6132.p1	Carpediemonas membranifera	Metamonada	Histone.HG1.0	like:AL031777.2/H2AC1/H2AC4/H2AC6/H2AC7/H2AC8/H2AC11/H2AC12/H2AC13/H2AC14/H2AC15/H2AC16/H2AC17/H2AC18/H2AC19/H2AC20/H2AC21/H2AJ/H2AW/H2AX/H2AZ1/H2AZ2/MACROH2A1/MACROH2A2/SOS1/SOS2	Histone	Histones
Carmem_b2459.p1	Carpediemonas membranifera	Metamonada	Histone.HG1.0	like:AL031777.2/H2AC1/H2AC4/H2AC6/H2AC7/H2AC8/H2AC11/H2AC12/H2AC13/H2AC14/H2AC15/H2AC16/H2AC17/H2AC18/H2AC19/H2AC20/H2AC21/H2AJ/H2AW/H2AX/H2AZ1/H2AZ2/MACROH2A1/MACROH2A2/SOS1/SOS2	Histone	Histones
Carmem_b12995.p2	Carpediemonas membranifera	Metamonada	Histone.HG1.0	like:AL031777.2/H2AC1/H2AC4/H2AC6/H2AC7/H2AC8/H2AC11/H2AC12/H2AC13/H2AC14/H2AC15/H2AC16/H2AC17/H2AC18/H2AC19/H2AC20/H2AC21/H2AJ/H2AW/H2AX/H2AZ1/H2AZ2/MACROH2A1/MACROH2A2/SOS1/SOS2	Histone	Histones
Carmem_b6656.p1	Carpediemonas membranifera	Metamonada	Histone.HG1.0	like:AL031777.2/H2AC1/H2AC4/H2AC6/H2AC7/H2AC8/H2AC11/H2AC12/H2AC13/H2AC14/H2AC15/H2AC16/H2AC17/H2AC18/H2AC19/H2AC20/H2AC21/H2AJ/H2AW/H2AX/H2AZ1/H2AZ2/MACROH2A1/MACROH2A2/SOS1/SOS2	Histone	Histones
Carmem_b5333.p2	Carpediemonas membranifera	Metamonada	Histone.HG1.0	like:AL031777.2/H2AC1/H2AC4/H2AC6/H2AC7/H2AC8/H2AC11/H2AC12/H2AC13/H2AC14/H2AC15/H2AC16/H2AC17/H2AC18/H2AC19/H2AC20/H2AC21/H2AJ/H2AW/H2AX/H2AZ1/H2AZ2/MACROH2A1/MACROH2A2/SOS1/SOS2	Histone	Histones
Carmem_b10542.p2	Carpediemonas membranifera	Metamonada	Histone.HG1.0	like:AL031777.2/H2AC1/H2AC4/H2AC6/H2AC7/H2AC8/H2AC11/H2AC12/H2AC13/H2AC14/H2AC15/H2AC16/H2AC17/H2AC18/H2AC19/H2AC20/H2AC21/H2AJ/H2AW/H2AX/H2AZ1/H2AZ2/MACROH2A1/MACROH2A2/SOS1/SOS2	Histone	Histones
Auraur_scaffold890.g17.t1	Aurelia aurita	Cnidaria	Histone.HG3.10	like:CU639417.1/H2BC1/H2BC3/H2BC4/H2BC5/H2BC6/H2BC7/H2BC8/H2BC9/H2BC10/H2BC11/H2BC12/H2BC13/H2BC14/H2BC15/H2BC17/H2BC18/H2BC21/H2BE1/H2BS1/H2BU1/H2BW1/H2BW2	Histone	Histones
Dmel_FBpp0082428	Drosophila melanogaster	Bilateria	LinkerHistone.HG1.3	like:H1-0/H1-1/H1-2/H1-3/H1-4/H1-5/H1-6	LinkerHistone	Histones
Notgen_g3103.t1	Notospermus geniculatus	Bilateria	LinkerHistone.HG1.3	like:H1-0/H1-1/H1-2/H1-3/H1-4/H1-5/H1-6	LinkerHistone	Histones
Notgen_g38666.t1	Notospermus geniculatus	Bilateria	LinkerHistone.HG1.3	like:H1-0/H1-1/H1-2/H1-3/H1-4/H1-5/H1-6	LinkerHistone	Histones
Notgen_g7555.t1	Notospermus geniculatus	Bilateria	LinkerHistone.HG1.3	like:H1-0/H1-1/H1-2/H1-3/H1-4/H1-5/H1-6	LinkerHistone	Histones
Notgen_g3104.t1	Notospermus geniculatus	Bilateria	LinkerHistone.HG1.3	like:H1-0/H1-1/H1-2/H1-3/H1-4/H1-5/H1-6	LinkerHistone	Histones
Clyhem_TCONS_00004484-protein	Clytia hemisphaerica	Cnidaria	LinkerHistone.HG1.3	like:H1-0/H1-1/H1-2/H1-3/H1-4/H1-5/H1-6	LinkerHistone	Histones
Sarc_Sarc4_g22285T	Sphaeroforma arctica	Ichthyosporea	LinkerHistone.HG1.3	like:H1-0/H1-1/H1-2/H1-3/H1-4/H1-5/H1-6	LinkerHistone	Histones
Tmel_CAZ79651	Tuber melanosporum	Fungi	LinkerHistone.HG1.3	like:H1-0/H1-1/H1-2/H1-3/H1-4/H1-5/H1-6	LinkerHistone	Histones
Ncra_ESA41820	Neurospora crassa	Fungi	LinkerHistone.HG1.3	like:H1-0/H1-1/H1-2/H1-3/H1-4/H1-5/H1-6	LinkerHistone	Histones
Scer_YPL127C	Saccharomyces cerevisiae	Fungi	LinkerHistone.HG1.3	like:H1-0/H1-1/H1-2/H1-3/H1-4/H1-5/H1-6	LinkerHistone	Histones
Cneo_AAW42420	Cryptococcus neoformans	Fungi	LinkerHistone.HG1.3	like:H1-0/H1-1/H1-2/H1-3/H1-4/H1-5/H1-6	LinkerHistone	Histones
Cneo_AAW45336	Cryptococcus neoformans	Fungi	LinkerHistone.HG1.3	like:H1-0/H1-1/H1-2/H1-3/H1-4/H1-5/H1-6	LinkerHistone	Histones
Ccin_EAU88138	Coprinopsis cinerea	Fungi	LinkerHistone.HG1.3	like:H1-0/H1-1/H1-2/H1-3/H1-4/H1-5/H1-6	LinkerHistone	Histones
Ccin_EAU88141	Coprinopsis cinerea	Fungi	LinkerHistone.HG1.3	like:H1-0/H1-1/H1-2/H1-3/H1-4/H1-5/H1-6	LinkerHistone	Histones
Ccin_EFI28439	Coprinopsis cinerea	Fungi	LinkerHistone.HG1.3	like:H1-0/H1-1/H1-2/H1-3/H1-4/H1-5/H1-6	LinkerHistone	Histones
Umay_KIS68388	Ustilago maydis	Fungi	LinkerHistone.HG1.3	like:H1-0/H1-1/H1-2/H1-3/H1-4/H1-5/H1-6	LinkerHistone	Histones
Morelo_OAQ34755	Mortierella elongata	Fungi	LinkerHistone.HG1.3	like:H1-0/H1-1/H1-2/H1-3/H1-4/H1-5/H1-6	LinkerHistone	Histones
Morelo_OAQ26428	Mortierella elongata	Fungi	LinkerHistone.HG1.3	like:H1-0/H1-1/H1-2/H1-3/H1-4/H1-5/H1-6	LinkerHistone	Histones
Mcir_OAD00247	Mucor circinelloides	Fungi	LinkerHistone.HG1.3	like:H1-0/H1-1/H1-2/H1-3/H1-4/H1-5/H1-6	LinkerHistone	Histones
Rhidel_EIE88326	Rhizopus delemar	Fungi	LinkerHistone.HG1.3	like:H1-0/H1-1/H1-2/H1-3/H1-4/H1-5/H1-6	LinkerHistone	Histones
Rhidel_EIE85439	Rhizopus delemar	Fungi	LinkerHistone.HG1.3	like:H1-0/H1-1/H1-2/H1-3/H1-4/H1-5/H1-6	LinkerHistone	Histones
Rhidel_EIE86966	Rhizopus delemar	Fungi	LinkerHistone.HG1.3	like:H1-0/H1-1/H1-2/H1-3/H1-4/H1-5/H1-6	LinkerHistone	Histones
Umbram_237906	Umbelopsis ramanniana	Fungi	LinkerHistone.HG1.3	like:H1-0/H1-1/H1-2/H1-3/H1-4/H1-5/H1-6	LinkerHistone	Histones
Umbram_226187	Umbelopsis ramanniana	Fungi	LinkerHistone.HG1.3	like:H1-0/H1-1/H1-2/H1-3/H1-4/H1-5/H1-6	LinkerHistone	Histones
Rirr_GBC20868	Rhizophagus irregularis	Fungi	LinkerHistone.HG1.3	like:H1-0/H1-1/H1-2/H1-3/H1-4/H1-5/H1-6	LinkerHistone	Histones
Rirr_GBC53230	Rhizophagus irregularis	Fungi	LinkerHistone.HG1.3	like:H1-0/H1-1/H1-2/H1-3/H1-4/H1-5/H1-6	LinkerHistone	Histones
Bden_EGF82403	Batrachochytrium dendrobatidis	Fungi	LinkerHistone.HG1.3	like:H1-0/H1-1/H1-2/H1-3/H1-4/H1-5/H1-6	LinkerHistone	Histones
Spun_KNC98339	Spizellomyces punctatus	Fungi	LinkerHistone.HG1.3	like:H1-0/H1-1/H1-2/H1-3/H1-4/H1-5/H1-6	LinkerHistone	Histones
Gpro_KXS11534	Gonapodya prolifera	Fungi	LinkerHistone.HG1.3	like:H1-0/H1-1/H1-2/H1-3/H1-4/H1-5/H1-6	LinkerHistone	Histones
Pisp_OUM64813.1	Piromyces spE2	Fungi	LinkerHistone.HG1.3	like:H1-0/H1-1/H1-2/H1-3/H1-4/H1-5/H1-6	LinkerHistone	Histones
Falb_KCV70662	Fonticula alba	Discicristoidea	LinkerHistone.HG1.3	like:H1-0/H1-1/H1-2/H1-3/H1-4/H1-5/H1-6	LinkerHistone	Histones
Ttra_KNC51305	Thecamonas trahens	Apusozoa	LinkerHistone.HG1.3	like:H1-0/H1-1/H1-2/H1-3/H1-4/H1-5/H1-6	LinkerHistone	Histones
Ddis_EAL64734	Dictyostelium discoideum	Amoebozoa	LinkerHistone.HG1.3	like:H1-0/H1-1/H1-2/H1-3/H1-4/H1-5/H1-6	LinkerHistone	Histones
Tielac_KYQ96892	Tieghemostelium lacteum	Amoebozoa	LinkerHistone.HG1.3	like:H1-0/H1-1/H1-2/H1-3/H1-4/H1-5/H1-6	LinkerHistone	Histones
Hetalb_XP_020427981.1	Heterostelium album	Amoebozoa	LinkerHistone.HG1.3	like:H1-0/H1-1/H1-2/H1-3/H1-4/H1-5/H1-6	LinkerHistone	Histones
Hetalb_XP_020429779.1	Heterostelium album	Amoebozoa	LinkerHistone.HG1.3	like:H1-0/H1-1/H1-2/H1-3/H1-4/H1-5/H1-6	LinkerHistone	Histones
Cavfas_EGG13855	Cavenderia fasciculata	Amoebozoa	LinkerHistone.HG1.3	like:H1-0/H1-1/H1-2/H1-3/H1-4/H1-5/H1-6	LinkerHistone	Histones
Plafun_PRP82131	Planoprotostelium fungivorum	Amoebozoa	LinkerHistone.HG1.3	like:H1-0/H1-1/H1-2/H1-3/H1-4/H1-5/H1-6	LinkerHistone	Histones
Plafun_PRP85464	Planoprotostelium fungivorum	Amoebozoa	LinkerHistone.HG1.3	like:H1-0/H1-1/H1-2/H1-3/H1-4/H1-5/H1-6	LinkerHistone	Histones
Plafun_PRP81963	Planoprotostelium fungivorum	Amoebozoa	LinkerHistone.HG1.3	like:H1-0/H1-1/H1-2/H1-3/H1-4/H1-5/H1-6	LinkerHistone	Histones
Plafun_PRP78942	Planoprotostelium fungivorum	Amoebozoa	LinkerHistone.HG1.3	like:H1-0/H1-1/H1-2/H1-3/H1-4/H1-5/H1-6	LinkerHistone	Histones
Plafun_PRP86704	Planoprotostelium fungivorum	Amoebozoa	LinkerHistone.HG1.3	like:H1-0/H1-1/H1-2/H1-3/H1-4/H1-5/H1-6	LinkerHistone	Histones
Plafun_PRP82465	Planoprotostelium fungivorum	Amoebozoa	LinkerHistone.HG1.3	like:H1-0/H1-1/H1-2/H1-3/H1-4/H1-5/H1-6	LinkerHistone	Histones
Rigram_Gene.28284	Rigifila ramosa	CRuMs	LinkerHistone.HG1.3	like:H1-0/H1-1/H1-2/H1-3/H1-4/H1-5/H1-6	LinkerHistone	Histones
Manpla_Gene.7500	Mantamonas plastica	CRuMs	LinkerHistone.HG1.3	like:H1-0/H1-1/H1-2/H1-3/H1-4/H1-5/H1-6	LinkerHistone	Histones
Ancsig_Gene.1459	Ancyromonas sigmoides	Ancyromonadida	LinkerHistone.HG1.3	like:H1-0/H1-1/H1-2/H1-3/H1-4/H1-5/H1-6	LinkerHistone	Histones
Fabtro_Gene.17755	Fabomonas tropica	Ancyromonadida	LinkerHistone.HG1.3	like:H1-0/H1-1/H1-2/H1-3/H1-4/H1-5/H1-6	LinkerHistone	Histones
Plamic_ANCSI_03804.mRNA.1	Planomonas micra	Ancyromonadida	LinkerHistone.HG1.3	like:H1-0/H1-1/H1-2/H1-3/H1-4/H1-5/H1-6	LinkerHistone	Histones
Malcal_MALCA_06251.mRNA.1	Malawimonas californiana	Malawimonadidae	LinkerHistone.HG1.3	like:H1-0/H1-1/H1-2/H1-3/H1-4/H1-5/H1-6	LinkerHistone	Histones
Maljak_MALJA_00369.mRNA.1	Malawimonas jakobiformis	Malawimonadidae	LinkerHistone.HG1.3	like:H1-0/H1-1/H1-2/H1-3/H1-4/H1-5/H1-6	LinkerHistone	Histones
Gefoke_MALSP_04795.mRNA.1	Gefionella okellyi (strain 249)	Malawimonadidae	LinkerHistone.HG1.3	like:H1-0/H1-1/H1-2/H1-3/H1-4/H1-5/H1-6	LinkerHistone	Histones
Atha_AT1G06760.1	Arabidopsis thaliana	Streptophyta	LinkerHistone.HG1.3	like:H1-0/H1-1/H1-2/H1-3/H1-4/H1-5/H1-6	LinkerHistone	Histones
Atha_AT2G18050.1	Arabidopsis thaliana	Streptophyta	LinkerHistone.HG1.3	like:H1-0/H1-1/H1-2/H1-3/H1-4/H1-5/H1-6	LinkerHistone	Histones
Atha_AT2G30620.1	Arabidopsis thaliana	Streptophyta	LinkerHistone.HG1.3	like:H1-0/H1-1/H1-2/H1-3/H1-4/H1-5/H1-6	LinkerHistone	Histones
Mgut_XP_012837456.1	Mimulus guttatus	Streptophyta	LinkerHistone.HG1.3	like:H1-0/H1-1/H1-2/H1-3/H1-4/H1-5/H1-6	LinkerHistone	Histones
Mgut_XP_012857684.1	Mimulus guttatus	Streptophyta	LinkerHistone.HG1.3	like:H1-0/H1-1/H1-2/H1-3/H1-4/H1-5/H1-6	LinkerHistone	Histones
Mgut_XP_012831551.1	Mimulus guttatus	Streptophyta	LinkerHistone.HG1.3	like:H1-0/H1-1/H1-2/H1-3/H1-4/H1-5/H1-6	LinkerHistone	Histones
Mgut_XP_012831532.1	Mimulus guttatus	Streptophyta	LinkerHistone.HG1.3	like:H1-0/H1-1/H1-2/H1-3/H1-4/H1-5/H1-6	LinkerHistone	Histones
Acoe_PIA31486.1	Aquilegia coerulea	Streptophyta	LinkerHistone.HG1.3	like:H1-0/H1-1/H1-2/H1-3/H1-4/H1-5/H1-6	LinkerHistone	Histones
Acoe_PIA56004.1	Aquilegia coerulea	Streptophyta	LinkerHistone.HG1.3	like:H1-0/H1-1/H1-2/H1-3/H1-4/H1-5/H1-6	LinkerHistone	Histones
Acoe_PIA53928.1	Aquilegia coerulea	Streptophyta	LinkerHistone.HG1.3	like:H1-0/H1-1/H1-2/H1-3/H1-4/H1-5/H1-6	LinkerHistone	Histones
Bdis_KQJ84145	Brachypodium distachyon	Streptophyta	LinkerHistone.HG1.3	like:H1-0/H1-1/H1-2/H1-3/H1-4/H1-5/H1-6	LinkerHistone	Histones
Bdis_KQK20548	Brachypodium distachyon	Streptophyta	LinkerHistone.HG1.3	like:H1-0/H1-1/H1-2/H1-3/H1-4/H1-5/H1-6	LinkerHistone	Histones
Bdis_KQK12683	Brachypodium distachyon	Streptophyta	LinkerHistone.HG1.3	like:H1-0/H1-1/H1-2/H1-3/H1-4/H1-5/H1-6	LinkerHistone	Histones
Sbic_EER95966	Sorghum bicolor	Streptophyta	LinkerHistone.HG1.3	like:H1-0/H1-1/H1-2/H1-3/H1-4/H1-5/H1-6	LinkerHistone	Histones
Sbic_OQU90831	Sorghum bicolor	Streptophyta	LinkerHistone.HG1.3	like:H1-0/H1-1/H1-2/H1-3/H1-4/H1-5/H1-6	LinkerHistone	Histones
Sbic_OQU75744	Sorghum bicolor	Streptophyta	LinkerHistone.HG1.3	like:H1-0/H1-1/H1-2/H1-3/H1-4/H1-5/H1-6	LinkerHistone	Histones
Sbic_EES11298	Sorghum bicolor	Streptophyta	LinkerHistone.HG1.3	like:H1-0/H1-1/H1-2/H1-3/H1-4/H1-5/H1-6	LinkerHistone	Histones
Atri_ERN16825	Amborella trichopoda	Streptophyta	LinkerHistone.HG1.3	like:H1-0/H1-1/H1-2/H1-3/H1-4/H1-5/H1-6	LinkerHistone	Histones
Atri_ERN01411	Amborella trichopoda	Streptophyta	LinkerHistone.HG1.3	like:H1-0/H1-1/H1-2/H1-3/H1-4/H1-5/H1-6	LinkerHistone	Histones
Atri_ERN14461	Amborella trichopoda	Streptophyta	LinkerHistone.HG1.3	like:H1-0/H1-1/H1-2/H1-3/H1-4/H1-5/H1-6	LinkerHistone	Histones
Sacu_v1.1_s0009.g004314	Salvinia cucullata	Streptophyta	LinkerHistone.HG1.3	like:H1-0/H1-1/H1-2/H1-3/H1-4/H1-5/H1-6	LinkerHistone	Histones
Sacu_v1.1_s0256.g026829	Salvinia cucullata	Streptophyta	LinkerHistone.HG1.3	like:H1-0/H1-1/H1-2/H1-3/H1-4/H1-5/H1-6	LinkerHistone	Histones
Azfi_s0006.g010261	Azolla filiculoides	Streptophyta	LinkerHistone.HG1.3	like:H1-0/H1-1/H1-2/H1-3/H1-4/H1-5/H1-6	LinkerHistone	Histones
Azfi_s0099.g044182	Azolla filiculoides	Streptophyta	LinkerHistone.HG1.3	like:H1-0/H1-1/H1-2/H1-3/H1-4/H1-5/H1-6	LinkerHistone	Histones
Azfi_s0049.g030788	Azolla filiculoides	Streptophyta	LinkerHistone.HG1.3	like:H1-0/H1-1/H1-2/H1-3/H1-4/H1-5/H1-6	LinkerHistone	Histones
Smoe_EFJ36127	Selaginella moellendorffii	Streptophyta	LinkerHistone.HG1.3	like:H1-0/H1-1/H1-2/H1-3/H1-4/H1-5/H1-6	LinkerHistone	Histones
Smoe_EFJ28173	Selaginella moellendorffii	Streptophyta	LinkerHistone.HG1.3	like:H1-0/H1-1/H1-2/H1-3/H1-4/H1-5/H1-6	LinkerHistone	Histones
Smoe_EFJ18688	Selaginella moellendorffii	Streptophyta	LinkerHistone.HG1.3	like:H1-0/H1-1/H1-2/H1-3/H1-4/H1-5/H1-6	LinkerHistone	Histones
Ppat_Pp3c6_25560V3.1	Physcomitrella patens	Streptophyta	LinkerHistone.HG1.3	like:H1-0/H1-1/H1-2/H1-3/H1-4/H1-5/H1-6	LinkerHistone	Histones
Ppat_PAC_32916534.CDS.1	Physcomitrella patens	Streptophyta	LinkerHistone.HG1.3	like:H1-0/H1-1/H1-2/H1-3/H1-4/H1-5/H1-6	LinkerHistone	Histones
Ppat_Pp3c21_4670V3.1	Physcomitrella patens	Streptophyta	LinkerHistone.HG1.3	like:H1-0/H1-1/H1-2/H1-3/H1-4/H1-5/H1-6	LinkerHistone	Histones
Ppat_Pp3c18_14270V3.1	Physcomitrella patens	Streptophyta	LinkerHistone.HG1.3	like:H1-0/H1-1/H1-2/H1-3/H1-4/H1-5/H1-6	LinkerHistone	Histones
Ppat_Pp3c18_19330V3.1	Physcomitrella patens	Streptophyta	LinkerHistone.HG1.3	like:H1-0/H1-1/H1-2/H1-3/H1-4/H1-5/H1-6	LinkerHistone	Histones
Ppat_Pp3c5_3110V3.1	Physcomitrella patens	Streptophyta	LinkerHistone.HG1.3	like:H1-0/H1-1/H1-2/H1-3/H1-4/H1-5/H1-6	LinkerHistone	Histones
Sphfal_Sphfalx12G090600.1.p	Sphagnum fallax	Streptophyta	LinkerHistone.HG1.3	like:H1-0/H1-1/H1-2/H1-3/H1-4/H1-5/H1-6	LinkerHistone	Histones
Sphfal_Sphfalx06G106400.1.p	Sphagnum fallax	Streptophyta	LinkerHistone.HG1.3	like:H1-0/H1-1/H1-2/H1-3/H1-4/H1-5/H1-6	LinkerHistone	Histones
Sphfal_Sphfalx12G090300.1.p	Sphagnum fallax	Streptophyta	LinkerHistone.HG1.3	like:H1-0/H1-1/H1-2/H1-3/H1-4/H1-5/H1-6	LinkerHistone	Histones
Sphfal_Sphfalx12G090300.2.p	Sphagnum fallax	Streptophyta	LinkerHistone.HG1.3	like:H1-0/H1-1/H1-2/H1-3/H1-4/H1-5/H1-6	LinkerHistone	Histones
Sphfal_Sphfalx06G106500.1.p	Sphagnum fallax	Streptophyta	LinkerHistone.HG1.3	like:H1-0/H1-1/H1-2/H1-3/H1-4/H1-5/H1-6	LinkerHistone	Histones
Sphfal_Sphfalx09G099800.1.p	Sphagnum fallax	Streptophyta	LinkerHistone.HG1.3	like:H1-0/H1-1/H1-2/H1-3/H1-4/H1-5/H1-6	LinkerHistone	Histones
Sphfal_Sphfalx09G099900.1.p	Sphagnum fallax	Streptophyta	LinkerHistone.HG1.3	like:H1-0/H1-1/H1-2/H1-3/H1-4/H1-5/H1-6	LinkerHistone	Histones
Sphfal_Sphfalx06G106600.1.p	Sphagnum fallax	Streptophyta	LinkerHistone.HG1.3	like:H1-0/H1-1/H1-2/H1-3/H1-4/H1-5/H1-6	LinkerHistone	Histones
Sphfal_Sphfalx09G100000.1.p	Sphagnum fallax	Streptophyta	LinkerHistone.HG1.3	like:H1-0/H1-1/H1-2/H1-3/H1-4/H1-5/H1-6	LinkerHistone	Histones
Sphfal_Sphfalx06G106700.1.p	Sphagnum fallax	Streptophyta	LinkerHistone.HG1.3	like:H1-0/H1-1/H1-2/H1-3/H1-4/H1-5/H1-6	LinkerHistone	Histones
Marpol_PTQ41316	Marchantia polymorpha	Streptophyta	LinkerHistone.HG1.3	like:H1-0/H1-1/H1-2/H1-3/H1-4/H1-5/H1-6	LinkerHistone	Histones
Chabra_GBG80313	Chara braunii	Streptophyta	LinkerHistone.HG1.3	like:H1-0/H1-1/H1-2/H1-3/H1-4/H1-5/H1-6	LinkerHistone	Histones
Chabra_GBG80314	Chara braunii	Streptophyta	LinkerHistone.HG1.3	like:H1-0/H1-1/H1-2/H1-3/H1-4/H1-5/H1-6	LinkerHistone	Histones
Chabra_GBG76249	Chara braunii	Streptophyta	LinkerHistone.HG1.3	like:H1-0/H1-1/H1-2/H1-3/H1-4/H1-5/H1-6	LinkerHistone	Histones
Klenit_GAQ79070.1	Klebsormidium nitens	Streptophyta	LinkerHistone.HG1.3	like:H1-0/H1-1/H1-2/H1-3/H1-4/H1-5/H1-6	LinkerHistone	Histones
Klenit_GAQ79068.1	Klebsormidium nitens	Streptophyta	LinkerHistone.HG1.3	like:H1-0/H1-1/H1-2/H1-3/H1-4/H1-5/H1-6	LinkerHistone	Histones
Crei_PNW82142	Chlamydomonas reinhardtii	Chlorophyta	LinkerHistone.HG1.3	like:H1-0/H1-1/H1-2/H1-3/H1-4/H1-5/H1-6	LinkerHistone	Histones
Crei_PNW73658	Chlamydomonas reinhardtii	Chlorophyta	LinkerHistone.HG1.3	like:H1-0/H1-1/H1-2/H1-3/H1-4/H1-5/H1-6	LinkerHistone	Histones
Crei_PNW73519	Chlamydomonas reinhardtii	Chlorophyta	LinkerHistone.HG1.3	like:H1-0/H1-1/H1-2/H1-3/H1-4/H1-5/H1-6	LinkerHistone	Histones
Vcar_XP_002947538.1	Volvox carteri	Chlorophyta	LinkerHistone.HG1.3	like:H1-0/H1-1/H1-2/H1-3/H1-4/H1-5/H1-6	LinkerHistone	Histones
Vcar_XP_002947678.1	Volvox carteri	Chlorophyta	LinkerHistone.HG1.3	like:H1-0/H1-1/H1-2/H1-3/H1-4/H1-5/H1-6	LinkerHistone	Histones
Vcar_XP_002946208.1	Volvox carteri	Chlorophyta	LinkerHistone.HG1.3	like:H1-0/H1-1/H1-2/H1-3/H1-4/H1-5/H1-6	LinkerHistone	Histones
Cocsub_XP_005643703.1	Coccomyxa subellipsoidea	Chlorophyta	LinkerHistone.HG1.3	like:H1-0/H1-1/H1-2/H1-3/H1-4/H1-5/H1-6	LinkerHistone	Histones
Cocsub_XP_005643665.1	Coccomyxa subellipsoidea	Chlorophyta	LinkerHistone.HG1.3	like:H1-0/H1-1/H1-2/H1-3/H1-4/H1-5/H1-6	LinkerHistone	Histones
Cvar_XP_005843091.1	Chlorella variabilis	Chlorophyta	LinkerHistone.HG1.3	like:H1-0/H1-1/H1-2/H1-3/H1-4/H1-5/H1-6	LinkerHistone	Histones
Ulvmut_UM015_00781	Ulva mutabilis	Chlorophyta	LinkerHistone.HG1.3	like:H1-0/H1-1/H1-2/H1-3/H1-4/H1-5/H1-6	LinkerHistone	Histones
Caulen_g6992.t1	Caulerpa lentillifera	Chlorophyta	LinkerHistone.HG1.3	like:H1-0/H1-1/H1-2/H1-3/H1-4/H1-5/H1-6	LinkerHistone	Histones
Caulen_g5714.t1	Caulerpa lentillifera	Chlorophyta	LinkerHistone.HG1.3	like:H1-0/H1-1/H1-2/H1-3/H1-4/H1-5/H1-6	LinkerHistone	Histones
Otau_XP_003079186.2	Ostreococcus tauri	Chlorophyta	LinkerHistone.HG1.3	like:H1-0/H1-1/H1-2/H1-3/H1-4/H1-5/H1-6	LinkerHistone	Histones
Mpus_XP_003055997.1	Micromonas pusilla	Chlorophyta	LinkerHistone.HG1.3	like:H1-0/H1-1/H1-2/H1-3/H1-4/H1-5/H1-6	LinkerHistone	Histones
Mpus_XP_003064715.1	Micromonas pusilla	Chlorophyta	LinkerHistone.HG1.3	like:H1-0/H1-1/H1-2/H1-3/H1-4/H1-5/H1-6	LinkerHistone	Histones
Porumb_OSX77051.1	Porphyra umbilicalis	Rhodophyta	LinkerHistone.HG1.3	like:H1-0/H1-1/H1-2/H1-3/H1-4/H1-5/H1-6	LinkerHistone	Histones
Porpur_KAA8497964.1	Porphyridium purpureum	Rhodophyta	LinkerHistone.HG1.3	like:H1-0/H1-1/H1-2/H1-3/H1-4/H1-5/H1-6	LinkerHistone	Histones
Gracho_PXF44799.1	Gracilariopsis chorda	Rhodophyta	LinkerHistone.HG1.3	like:H1-0/H1-1/H1-2/H1-3/H1-4/H1-5/H1-6	LinkerHistone	Histones
Chocri_XP_005711951.1	Chondrus crispus	Rhodophyta	LinkerHistone.HG1.3	like:H1-0/H1-1/H1-2/H1-3/H1-4/H1-5/H1-6	LinkerHistone	Histones
Cpar_Cpar_evm1s7568	Cyanophora paradoxa	Glaucophyta	LinkerHistone.HG1.3	like:H1-0/H1-1/H1-2/H1-3/H1-4/H1-5/H1-6	LinkerHistone	Histones
Cpar_Cpar_evm1s6076	Cyanophora paradoxa	Glaucophyta	LinkerHistone.HG1.3	like:H1-0/H1-1/H1-2/H1-3/H1-4/H1-5/H1-6	LinkerHistone	Histones
Ehux_EOD16108	Emiliania huxleyi	Haptista	LinkerHistone.HG1.3	like:H1-0/H1-1/H1-2/H1-3/H1-4/H1-5/H1-6	LinkerHistone	Histones
Pavlsp_904603	Pavlovales sp. CCMP2436	Haptista	LinkerHistone.HG1.3	like:H1-0/H1-1/H1-2/H1-3/H1-4/H1-5/H1-6	LinkerHistone	Histones
Pavlsp_878392	Pavlovales sp. CCMP2436	Haptista	LinkerHistone.HG1.3	like:H1-0/H1-1/H1-2/H1-3/H1-4/H1-5/H1-6	LinkerHistone	Histones
Pavlsp_979940	Pavlovales sp. CCMP2436	Haptista	LinkerHistone.HG1.3	like:H1-0/H1-1/H1-2/H1-3/H1-4/H1-5/H1-6	LinkerHistone	Histones
Esil_CBJ32082	Ectocarpus siliculosus	Stramenopiles	LinkerHistone.HG1.3	like:H1-0/H1-1/H1-2/H1-3/H1-4/H1-5/H1-6	LinkerHistone	Histones
Esil_CBJ33199	Ectocarpus siliculosus	Stramenopiles	LinkerHistone.HG1.3	like:H1-0/H1-1/H1-2/H1-3/H1-4/H1-5/H1-6	LinkerHistone	Histones
Esil_CBN77460	Ectocarpus siliculosus	Stramenopiles	LinkerHistone.HG1.3	like:H1-0/H1-1/H1-2/H1-3/H1-4/H1-5/H1-6	LinkerHistone	Histones
Esil_CBJ48888	Ectocarpus siliculosus	Stramenopiles	LinkerHistone.HG1.3	like:H1-0/H1-1/H1-2/H1-3/H1-4/H1-5/H1-6	LinkerHistone	Histones
Esil_CBN77561	Ectocarpus siliculosus	Stramenopiles	LinkerHistone.HG1.3	like:H1-0/H1-1/H1-2/H1-3/H1-4/H1-5/H1-6	LinkerHistone	Histones
Esil_CBJ32074	Ectocarpus siliculosus	Stramenopiles	LinkerHistone.HG1.3	like:H1-0/H1-1/H1-2/H1-3/H1-4/H1-5/H1-6	LinkerHistone	Histones
Esil_CBN77002	Ectocarpus siliculosus	Stramenopiles	LinkerHistone.HG1.3	like:H1-0/H1-1/H1-2/H1-3/H1-4/H1-5/H1-6	LinkerHistone	Histones
Esil_CBN77455	Ectocarpus siliculosus	Stramenopiles	LinkerHistone.HG1.3	like:H1-0/H1-1/H1-2/H1-3/H1-4/H1-5/H1-6	LinkerHistone	Histones
Coka_g12418.t1	Cladosiphon okamuranus	Stramenopiles	LinkerHistone.HG1.3	like:H1-0/H1-1/H1-2/H1-3/H1-4/H1-5/H1-6	LinkerHistone	Histones
Coka_g14700.t1	Cladosiphon okamuranus	Stramenopiles	LinkerHistone.HG1.3	like:H1-0/H1-1/H1-2/H1-3/H1-4/H1-5/H1-6	LinkerHistone	Histones
Coka_g14327.t1	Cladosiphon okamuranus	Stramenopiles	LinkerHistone.HG1.3	like:H1-0/H1-1/H1-2/H1-3/H1-4/H1-5/H1-6	LinkerHistone	Histones
Coka_g12258.t1	Cladosiphon okamuranus	Stramenopiles	LinkerHistone.HG1.3	like:H1-0/H1-1/H1-2/H1-3/H1-4/H1-5/H1-6	LinkerHistone	Histones
Coka_g9552.t1	Cladosiphon okamuranus	Stramenopiles	LinkerHistone.HG1.3	like:H1-0/H1-1/H1-2/H1-3/H1-4/H1-5/H1-6	LinkerHistone	Histones
Ngad_EWM29629	Nannochloropsis gaditana	Stramenopiles	LinkerHistone.HG1.3	like:H1-0/H1-1/H1-2/H1-3/H1-4/H1-5/H1-6	LinkerHistone	Histones
Phatri_Phatr3_J44318.p1	Phaeodactylum tricornutum	Stramenopiles	LinkerHistone.HG1.3	like:H1-0/H1-1/H1-2/H1-3/H1-4/H1-5/H1-6	LinkerHistone	Histones
Phatri_Phatr3_EG02092.p1	Phaeodactylum tricornutum	Stramenopiles	LinkerHistone.HG1.3	like:H1-0/H1-1/H1-2/H1-3/H1-4/H1-5/H1-6	LinkerHistone	Histones
Phatri_Phatr3_J16960.p1	Phaeodactylum tricornutum	Stramenopiles	LinkerHistone.HG1.3	like:H1-0/H1-1/H1-2/H1-3/H1-4/H1-5/H1-6	LinkerHistone	Histones
Tpse_EED89016	Thalassiosira pseudonana	Stramenopiles	LinkerHistone.HG1.3	like:H1-0/H1-1/H1-2/H1-3/H1-4/H1-5/H1-6	LinkerHistone	Histones
Tpse_EED88841	Thalassiosira pseudonana	Stramenopiles	LinkerHistone.HG1.3	like:H1-0/H1-1/H1-2/H1-3/H1-4/H1-5/H1-6	LinkerHistone	Histones
Pinf_PITG_05391T0	Phytophthora infestans	Stramenopiles	LinkerHistone.HG1.3	like:H1-0/H1-1/H1-2/H1-3/H1-4/H1-5/H1-6	LinkerHistone	Histones
Pinf_PITG_21568T0	Phytophthora infestans	Stramenopiles	LinkerHistone.HG1.3	like:H1-0/H1-1/H1-2/H1-3/H1-4/H1-5/H1-6	LinkerHistone	Histones
Pinf_PITG_02255T0	Phytophthora infestans	Stramenopiles	LinkerHistone.HG1.3	like:H1-0/H1-1/H1-2/H1-3/H1-4/H1-5/H1-6	LinkerHistone	Histones
Sappar_KDO27225	Saprolegnia parasitica	Stramenopiles	LinkerHistone.HG1.3	like:H1-0/H1-1/H1-2/H1-3/H1-4/H1-5/H1-6	LinkerHistone	Histones
Sappar_KDO17695	Saprolegnia parasitica	Stramenopiles	LinkerHistone.HG1.3	like:H1-0/H1-1/H1-2/H1-3/H1-4/H1-5/H1-6	LinkerHistone	Histones
Alblai_CCA21793	Albugo laibachii	Stramenopiles	LinkerHistone.HG1.3	like:H1-0/H1-1/H1-2/H1-3/H1-4/H1-5/H1-6	LinkerHistone	Histones
Alblai_CCA21966	Albugo laibachii	Stramenopiles	LinkerHistone.HG1.3	like:H1-0/H1-1/H1-2/H1-3/H1-4/H1-5/H1-6	LinkerHistone	Histones
Honfer_GBG28384	Hondaea fermentalgiana	Stramenopiles	LinkerHistone.HG1.3	like:H1-0/H1-1/H1-2/H1-3/H1-4/H1-5/H1-6	LinkerHistone	Histones
Honfer_GBG26939	Hondaea fermentalgiana	Stramenopiles	LinkerHistone.HG1.3	like:H1-0/H1-1/H1-2/H1-3/H1-4/H1-5/H1-6	LinkerHistone	Histones
Aurlim_11964	Aurantiochytrium limacinum	Stramenopiles	LinkerHistone.HG1.3	like:H1-0/H1-1/H1-2/H1-3/H1-4/H1-5/H1-6	LinkerHistone	Histones
Schagg_99795	Schizochytrium aggregatum	Stramenopiles	LinkerHistone.HG1.3	like:H1-0/H1-1/H1-2/H1-3/H1-4/H1-5/H1-6	LinkerHistone	Histones
Aplker_52207	Aplanochytrium kerguelense	Stramenopiles	LinkerHistone.HG1.3	like:H1-0/H1-1/H1-2/H1-3/H1-4/H1-5/H1-6	LinkerHistone	Histones
Aplker_103611	Aplanochytrium kerguelense	Stramenopiles	LinkerHistone.HG1.3	like:H1-0/H1-1/H1-2/H1-3/H1-4/H1-5/H1-6	LinkerHistone	Histones
Vitbra_CEM36445.1	Vitrella brassicaformis	Alveolata	LinkerHistone.HG1.3	like:H1-0/H1-1/H1-2/H1-3/H1-4/H1-5/H1-6	LinkerHistone	Histones
Vitbra_CEM36996.1	Vitrella brassicaformis	Alveolata	LinkerHistone.HG1.3	like:H1-0/H1-1/H1-2/H1-3/H1-4/H1-5/H1-6	LinkerHistone	Histones
Vitbra_CEM01548.1	Vitrella brassicaformis	Alveolata	LinkerHistone.HG1.3	like:H1-0/H1-1/H1-2/H1-3/H1-4/H1-5/H1-6	LinkerHistone	Histones
Vitbra_CEM00976.1	Vitrella brassicaformis	Alveolata	LinkerHistone.HG1.3	like:H1-0/H1-1/H1-2/H1-3/H1-4/H1-5/H1-6	LinkerHistone	Histones
Vitbra_CEL93949.1	Vitrella brassicaformis	Alveolata	LinkerHistone.HG1.3	like:H1-0/H1-1/H1-2/H1-3/H1-4/H1-5/H1-6	LinkerHistone	Histones
Cvel_20161.t1-p1	Chromera velia	Alveolata	LinkerHistone.HG1.3	like:H1-0/H1-1/H1-2/H1-3/H1-4/H1-5/H1-6	LinkerHistone	Histones
Meteor_CRO19MET_NODE_8960.p1	Meteora sp.	Meteora	LinkerHistone.HG1.3	like:H1-0/H1-1/H1-2/H1-3/H1-4/H1-5/H1-6	LinkerHistone	Histones
Styinc_Gene1911_m1911	Stygiella incarcerata	Discoba	LinkerHistone.HG1.3	like:H1-0/H1-1/H1-2/H1-3/H1-4/H1-5/H1-6	LinkerHistone	Histones
Andgod_ANDGO_06070.mRNA.2	Andalucia godoyi	Discoba	LinkerHistone.HG1.3	like:H1-0/H1-1/H1-2/H1-3/H1-4/H1-5/H1-6	LinkerHistone	Histones
Andgod_ANDGO_06070.mRNA.1	Andalucia godoyi	Discoba	LinkerHistone.HG1.3	like:H1-0/H1-1/H1-2/H1-3/H1-4/H1-5/H1-6	LinkerHistone	Histones
Recame_RECAM_14633.mRNA.1	Reclinomonas americana	Discoba	LinkerHistone.HG1.3	like:H1-0/H1-1/H1-2/H1-3/H1-4/H1-5/H1-6	LinkerHistone	Histones
Recame_RECAM_12018.mRNA.1	Reclinomonas americana	Discoba	LinkerHistone.HG1.3	like:H1-0/H1-1/H1-2/H1-3/H1-4/H1-5/H1-6	LinkerHistone	Histones
Recame_RECAM_19809.mRNA.1	Reclinomonas americana	Discoba	LinkerHistone.HG1.3	like:H1-0/H1-1/H1-2/H1-3/H1-4/H1-5/H1-6	LinkerHistone	Histones
Jakbah_JAKBA_08280.mRNA.1	Jakoba bahamiensis	Discoba	LinkerHistone.HG1.3	like:H1-0/H1-1/H1-2/H1-3/H1-4/H1-5/H1-6	LinkerHistone	Histones
Jaklib_JAKLI_06154.mRNA.1	Jakoba libera	Discoba	LinkerHistone.HG1.3	like:H1-0/H1-1/H1-2/H1-3/H1-4/H1-5/H1-6	LinkerHistone	Histones
Hsap_ENSP00000329662.4	Homo sapiens	Bilateria	LinkerHistone.HG1.0	H1-10	LinkerHistone	Histones
Drer_ENSDARP00000070677.3	Danio rerio	Bilateria	LinkerHistone.HG1.0	H1-10	LinkerHistone	Histones
Tcas_XP_008192549.1	Tribolium castaneum	Bilateria	LinkerHistone.HG1.0	H1-10	LinkerHistone	Histones
Notgen_g27110.t1	Notospermus geniculatus	Bilateria	LinkerHistone.HG1.0	H1-10	LinkerHistone	Histones
Nvec_NVE20622	Nematostella vectensis	Cnidaria	LinkerHistone.HG1.0	H1-10	LinkerHistone	Histones
Nvec_NVE15465	Nematostella vectensis	Cnidaria	LinkerHistone.HG1.0	H1-10	LinkerHistone	Histones
Nvec_NVE4301	Nematostella vectensis	Cnidaria	LinkerHistone.HG1.0	H1-10	LinkerHistone	Histones
Exapal_XP_020894684.1	Exaiptasia pallida	Cnidaria	LinkerHistone.HG1.0	H1-10	LinkerHistone	Histones
Exapal_XP_028516074.1	Exaiptasia pallida	Cnidaria	LinkerHistone.HG1.0	H1-10	LinkerHistone	Histones
Exapal_XP_020899332.1	Exaiptasia pallida	Cnidaria	LinkerHistone.HG1.0	H1-10	LinkerHistone	Histones
Adig_XP_015753988.1	Acropora digitifera	Cnidaria	LinkerHistone.HG1.0	H1-10	LinkerHistone	Histones
Adig_XP_015754925.1	Acropora digitifera	Cnidaria	LinkerHistone.HG1.0	H1-10	LinkerHistone	Histones
Adig_XP_015760088.1	Acropora digitifera	Cnidaria	LinkerHistone.HG1.0	H1-10	LinkerHistone	Histones
Spis_XP_022798608_1	Stylophora pistillata	Cnidaria	LinkerHistone.HG1.0	H1-10	LinkerHistone	Histones
Spis_XP_022797560_1	Stylophora pistillata	Cnidaria	LinkerHistone.HG1.0	H1-10	LinkerHistone	Histones
Spis_XP_022785844_1	Stylophora pistillata	Cnidaria	LinkerHistone.HG1.0	H1-10	LinkerHistone	Histones
Mlei_ML0022_g41_t1	Mnemiopsis leidyi	Ctenophora	LinkerHistone.HG1.0	H1-10	LinkerHistone	Histones
Aque_Aqu2.1.39631_001	Amphimedon queenslandica	Porifera	LinkerHistone.HG1.0	H1-10	LinkerHistone	Histones
Lcom_lcpid176897	Leucosolenia complicata	Porifera	LinkerHistone.HG1.0	H1-10	LinkerHistone	Histones
Cowc_KJE89878	Capsaspora owczarzaki	Filasterea	LinkerHistone.HG1.0	H1-10	LinkerHistone	Histones
Sarc_Sarc4_g29345T	Sphaeroforma arctica	Ichthyosporea	LinkerHistone.HG1.0	H1-10	LinkerHistone	Histones
Cfra_CFRG4840T1	Creolimax fragrantissima	Ichthyosporea	LinkerHistone.HG1.0	H1-10	LinkerHistone	Histones
Gpro_KXS17671	Gonapodya prolifera	Fungi	LinkerHistone.HG1.0	H1-10	LinkerHistone	Histones
Diprot_Gene.2154	Diphylleia rotans	CRuMs	LinkerHistone.HG1.0	H1-10	LinkerHistone	Histones
Diprot_Gene.11283	Diphylleia rotans	CRuMs	LinkerHistone.HG1.0	H1-10	LinkerHistone	Histones
Gefoke_MALSP_08268.mRNA.1	Gefionella okellyi (strain 249)	Malawimonadidae	LinkerHistone.HG1.0	H1-10	LinkerHistone	Histones
Smoe_EFJ20484	Selaginella moellendorffii	Streptophyta	LinkerHistone.HG1.0	H1-10	LinkerHistone	Histones
Smoe_EFJ28547	Selaginella moellendorffii	Streptophyta	LinkerHistone.HG1.0	H1-10	LinkerHistone	Histones
Smoe_EFJ13030	Selaginella moellendorffii	Streptophyta	LinkerHistone.HG1.0	H1-10	LinkerHistone	Histones
Smoe_EFJ14038	Selaginella moellendorffii	Streptophyta	LinkerHistone.HG1.0	H1-10	LinkerHistone	Histones
Ppat_PAC_32918193.CDS.1	Physcomitrella patens	Streptophyta	LinkerHistone.HG1.0	H1-10	LinkerHistone	Histones
Ppat_PAC_32942819.CDS.1	Physcomitrella patens	Streptophyta	LinkerHistone.HG1.0	H1-10	LinkerHistone	Histones
Ppat_PAC_32909784.CDS.1	Physcomitrella patens	Streptophyta	LinkerHistone.HG1.0	H1-10	LinkerHistone	Histones
Ppat_PAC_32938382.CDS.1	Physcomitrella patens	Streptophyta	LinkerHistone.HG1.0	H1-10	LinkerHistone	Histones
Ppat_PAC_32930975.CDS.1	Physcomitrella patens	Streptophyta	LinkerHistone.HG1.0	H1-10	LinkerHistone	Histones
Sphfal_Sphfalx06G072600.1.p	Sphagnum fallax	Streptophyta	LinkerHistone.HG1.0	H1-10	LinkerHistone	Histones
Sphfal_Sphfalx19G093300.1.p	Sphagnum fallax	Streptophyta	LinkerHistone.HG1.0	H1-10	LinkerHistone	Histones
Sphfal_Sphfalx19G038300.1.p	Sphagnum fallax	Streptophyta	LinkerHistone.HG1.0	H1-10	LinkerHistone	Histones
Sphfal_Sphfalx02G086900.1.p	Sphagnum fallax	Streptophyta	LinkerHistone.HG1.0	H1-10	LinkerHistone	Histones
Sphfal_Sphfalx01G099500.1.p	Sphagnum fallax	Streptophyta	LinkerHistone.HG1.0	H1-10	LinkerHistone	Histones
Sphfal_Sphfalx05G043900.1.p	Sphagnum fallax	Streptophyta	LinkerHistone.HG1.0	H1-10	LinkerHistone	Histones
Sphfal_Sphfalx02G024400.1.p	Sphagnum fallax	Streptophyta	LinkerHistone.HG1.0	H1-10	LinkerHistone	Histones
Marpol_PTQ48993	Marchantia polymorpha	Streptophyta	LinkerHistone.HG1.0	H1-10	LinkerHistone	Histones
Marpol_PTQ32223	Marchantia polymorpha	Streptophyta	LinkerHistone.HG1.0	H1-10	LinkerHistone	Histones
Marpol_PTQ35141	Marchantia polymorpha	Streptophyta	LinkerHistone.HG1.0	H1-10	LinkerHistone	Histones
Spur_XP_030848335.1	Strongylocentrotus purpuratus	Bilateria	LinkerHistone.HG1.6	like:H1-0/H1-1/H1-2/H1-3/H1-4/H1-5/H1-6/H1-8/H1-10/HP1BP3/SHPRH	LinkerHistone	Histones
Spur_XP_030850029.1	Strongylocentrotus purpuratus	Bilateria	LinkerHistone.HG1.6	like:H1-0/H1-1/H1-2/H1-3/H1-4/H1-5/H1-6/H1-8/H1-10/HP1BP3/SHPRH	LinkerHistone	Histones
Spur_XP_011673397.2	Strongylocentrotus purpuratus	Bilateria	LinkerHistone.HG1.6	like:H1-0/H1-1/H1-2/H1-3/H1-4/H1-5/H1-6/H1-8/H1-10/HP1BP3/SHPRH	LinkerHistone	Histones
Tetwil_Twilhelma_g3741.t1	Tethya wilhelma	Porifera	LinkerHistone.HG1.6	like:H1-0/H1-1/H1-2/H1-3/H1-4/H1-5/H1-6/H1-8/H1-10/HP1BP3/SHPRH	LinkerHistone	Histones
Lcom_lcpid147122	Leucosolenia complicata	Porifera	LinkerHistone.HG1.6	like:H1-0/H1-1/H1-2/H1-3/H1-4/H1-5/H1-6/H1-8/H1-10/HP1BP3/SHPRH	LinkerHistone	Histones
Morelo_OAQ24561	Mortierella elongata	Fungi	LinkerHistone.HG1.6	like:H1-0/H1-1/H1-2/H1-3/H1-4/H1-5/H1-6/H1-8/H1-10/HP1BP3/SHPRH	LinkerHistone	Histones
Umbram_250475	Umbelopsis ramanniana	Fungi	LinkerHistone.HG1.6	like:H1-0/H1-1/H1-2/H1-3/H1-4/H1-5/H1-6/H1-8/H1-10/HP1BP3/SHPRH	LinkerHistone	Histones
Rirr_GBC42926	Rhizophagus irregularis	Fungi	LinkerHistone.HG1.6	like:H1-0/H1-1/H1-2/H1-3/H1-4/H1-5/H1-6/H1-8/H1-10/HP1BP3/SHPRH	LinkerHistone	Histones
Rirr_GBC26353	Rhizophagus irregularis	Fungi	LinkerHistone.HG1.6	like:H1-0/H1-1/H1-2/H1-3/H1-4/H1-5/H1-6/H1-8/H1-10/HP1BP3/SHPRH	LinkerHistone	Histones
Spun_KNC96040	Spizellomyces punctatus	Fungi	LinkerHistone.HG1.6	like:H1-0/H1-1/H1-2/H1-3/H1-4/H1-5/H1-6/H1-8/H1-10/HP1BP3/SHPRH	LinkerHistone	Histones
Ttra_KNC53436	Thecamonas trahens	Apusozoa	LinkerHistone.HG1.6	like:H1-0/H1-1/H1-2/H1-3/H1-4/H1-5/H1-6/H1-8/H1-10/HP1BP3/SHPRH	LinkerHistone	Histones
Ttra_KNC47295	Thecamonas trahens	Apusozoa	LinkerHistone.HG1.6	like:H1-0/H1-1/H1-2/H1-3/H1-4/H1-5/H1-6/H1-8/H1-10/HP1BP3/SHPRH	LinkerHistone	Histones
Ttra_KNC53406	Thecamonas trahens	Apusozoa	LinkerHistone.HG1.6	like:H1-0/H1-1/H1-2/H1-3/H1-4/H1-5/H1-6/H1-8/H1-10/HP1BP3/SHPRH	LinkerHistone	Histones
Rigram_Gene.2251	Rigifila ramosa	CRuMs	LinkerHistone.HG1.6	like:H1-0/H1-1/H1-2/H1-3/H1-4/H1-5/H1-6/H1-8/H1-10/HP1BP3/SHPRH	LinkerHistone	Histones
Atha_AT5G08780.1	Arabidopsis thaliana	Streptophyta	LinkerHistone.HG1.6	like:H1-0/H1-1/H1-2/H1-3/H1-4/H1-5/H1-6/H1-8/H1-10/HP1BP3/SHPRH	LinkerHistone	Histones
Atha_AT1G14900.1	Arabidopsis thaliana	Streptophyta	LinkerHistone.HG1.6	like:H1-0/H1-1/H1-2/H1-3/H1-4/H1-5/H1-6/H1-8/H1-10/HP1BP3/SHPRH	LinkerHistone	Histones
Atha_AT1G54260.1	Arabidopsis thaliana	Streptophyta	LinkerHistone.HG1.6	like:H1-0/H1-1/H1-2/H1-3/H1-4/H1-5/H1-6/H1-8/H1-10/HP1BP3/SHPRH	LinkerHistone	Histones
Atha_AT1G17520.2	Arabidopsis thaliana	Streptophyta	LinkerHistone.HG1.6	like:H1-0/H1-1/H1-2/H1-3/H1-4/H1-5/H1-6/H1-8/H1-10/HP1BP3/SHPRH	LinkerHistone	Histones
Atha_AT1G49950.1	Arabidopsis thaliana	Streptophyta	LinkerHistone.HG1.6	like:H1-0/H1-1/H1-2/H1-3/H1-4/H1-5/H1-6/H1-8/H1-10/HP1BP3/SHPRH	LinkerHistone	Histones
Atha_AT5G67580.1	Arabidopsis thaliana	Streptophyta	LinkerHistone.HG1.6	like:H1-0/H1-1/H1-2/H1-3/H1-4/H1-5/H1-6/H1-8/H1-10/HP1BP3/SHPRH	LinkerHistone	Histones
Atha_AT3G49850.1	Arabidopsis thaliana	Streptophyta	LinkerHistone.HG1.6	like:H1-0/H1-1/H1-2/H1-3/H1-4/H1-5/H1-6/H1-8/H1-10/HP1BP3/SHPRH	LinkerHistone	Histones
Atha_AT1G72740.1	Arabidopsis thaliana	Streptophyta	LinkerHistone.HG1.6	like:H1-0/H1-1/H1-2/H1-3/H1-4/H1-5/H1-6/H1-8/H1-10/HP1BP3/SHPRH	LinkerHistone	Histones
Atha_AT1G48620.1	Arabidopsis thaliana	Streptophyta	LinkerHistone.HG1.6	like:H1-0/H1-1/H1-2/H1-3/H1-4/H1-5/H1-6/H1-8/H1-10/HP1BP3/SHPRH	LinkerHistone	Histones
Atha_AT3G18035.1	Arabidopsis thaliana	Streptophyta	LinkerHistone.HG1.6	like:H1-0/H1-1/H1-2/H1-3/H1-4/H1-5/H1-6/H1-8/H1-10/HP1BP3/SHPRH	LinkerHistone	Histones
Mgut_XP_012846682.1	Mimulus guttatus	Streptophyta	LinkerHistone.HG1.6	like:H1-0/H1-1/H1-2/H1-3/H1-4/H1-5/H1-6/H1-8/H1-10/HP1BP3/SHPRH	LinkerHistone	Histones
Mgut_XP_012838405.1	Mimulus guttatus	Streptophyta	LinkerHistone.HG1.6	like:H1-0/H1-1/H1-2/H1-3/H1-4/H1-5/H1-6/H1-8/H1-10/HP1BP3/SHPRH	LinkerHistone	Histones
Mgut_XP_012848020.1	Mimulus guttatus	Streptophyta	LinkerHistone.HG1.6	like:H1-0/H1-1/H1-2/H1-3/H1-4/H1-5/H1-6/H1-8/H1-10/HP1BP3/SHPRH	LinkerHistone	Histones
Mgut_XP_012846209.1	Mimulus guttatus	Streptophyta	LinkerHistone.HG1.6	like:H1-0/H1-1/H1-2/H1-3/H1-4/H1-5/H1-6/H1-8/H1-10/HP1BP3/SHPRH	LinkerHistone	Histones
Mgut_XP_012848206.1	Mimulus guttatus	Streptophyta	LinkerHistone.HG1.6	like:H1-0/H1-1/H1-2/H1-3/H1-4/H1-5/H1-6/H1-8/H1-10/HP1BP3/SHPRH	LinkerHistone	Histones
Mgut_XP_012845313.1	Mimulus guttatus	Streptophyta	LinkerHistone.HG1.6	like:H1-0/H1-1/H1-2/H1-3/H1-4/H1-5/H1-6/H1-8/H1-10/HP1BP3/SHPRH	LinkerHistone	Histones
Mgut_XP_012842543.1	Mimulus guttatus	Streptophyta	LinkerHistone.HG1.6	like:H1-0/H1-1/H1-2/H1-3/H1-4/H1-5/H1-6/H1-8/H1-10/HP1BP3/SHPRH	LinkerHistone	Histones
Mgut_XP_012853239.1	Mimulus guttatus	Streptophyta	LinkerHistone.HG1.6	like:H1-0/H1-1/H1-2/H1-3/H1-4/H1-5/H1-6/H1-8/H1-10/HP1BP3/SHPRH	LinkerHistone	Histones
Mgut_XP_012854030.1	Mimulus guttatus	Streptophyta	LinkerHistone.HG1.6	like:H1-0/H1-1/H1-2/H1-3/H1-4/H1-5/H1-6/H1-8/H1-10/HP1BP3/SHPRH	LinkerHistone	Histones
Mgut_XP_012844104.1	Mimulus guttatus	Streptophyta	LinkerHistone.HG1.6	like:H1-0/H1-1/H1-2/H1-3/H1-4/H1-5/H1-6/H1-8/H1-10/HP1BP3/SHPRH	LinkerHistone	Histones
Mgut_XP_012842546.1	Mimulus guttatus	Streptophyta	LinkerHistone.HG1.6	like:H1-0/H1-1/H1-2/H1-3/H1-4/H1-5/H1-6/H1-8/H1-10/HP1BP3/SHPRH	LinkerHistone	Histones
Mgut_XP_012836848.1	Mimulus guttatus	Streptophyta	LinkerHistone.HG1.6	like:H1-0/H1-1/H1-2/H1-3/H1-4/H1-5/H1-6/H1-8/H1-10/HP1BP3/SHPRH	LinkerHistone	Histones
Mgut_XP_012844103.1	Mimulus guttatus	Streptophyta	LinkerHistone.HG1.6	like:H1-0/H1-1/H1-2/H1-3/H1-4/H1-5/H1-6/H1-8/H1-10/HP1BP3/SHPRH	LinkerHistone	Histones
Mgut_XP_012856646.1	Mimulus guttatus	Streptophyta	LinkerHistone.HG1.6	like:H1-0/H1-1/H1-2/H1-3/H1-4/H1-5/H1-6/H1-8/H1-10/HP1BP3/SHPRH	LinkerHistone	Histones
Acoe_PIA42538.1	Aquilegia coerulea	Streptophyta	LinkerHistone.HG1.6	like:H1-0/H1-1/H1-2/H1-3/H1-4/H1-5/H1-6/H1-8/H1-10/HP1BP3/SHPRH	LinkerHistone	Histones
Acoe_PIA59142.1	Aquilegia coerulea	Streptophyta	LinkerHistone.HG1.6	like:H1-0/H1-1/H1-2/H1-3/H1-4/H1-5/H1-6/H1-8/H1-10/HP1BP3/SHPRH	LinkerHistone	Histones
Acoe_PIA33568.1	Aquilegia coerulea	Streptophyta	LinkerHistone.HG1.6	like:H1-0/H1-1/H1-2/H1-3/H1-4/H1-5/H1-6/H1-8/H1-10/HP1BP3/SHPRH	LinkerHistone	Histones
Acoe_PIA32615.1	Aquilegia coerulea	Streptophyta	LinkerHistone.HG1.6	like:H1-0/H1-1/H1-2/H1-3/H1-4/H1-5/H1-6/H1-8/H1-10/HP1BP3/SHPRH	LinkerHistone	Histones
Acoe_PIA29371.1	Aquilegia coerulea	Streptophyta	LinkerHistone.HG1.6	like:H1-0/H1-1/H1-2/H1-3/H1-4/H1-5/H1-6/H1-8/H1-10/HP1BP3/SHPRH	LinkerHistone	Histones
Acoe_PIA26637.1	Aquilegia coerulea	Streptophyta	LinkerHistone.HG1.6	like:H1-0/H1-1/H1-2/H1-3/H1-4/H1-5/H1-6/H1-8/H1-10/HP1BP3/SHPRH	LinkerHistone	Histones
Acoe_PIA64263.1	Aquilegia coerulea	Streptophyta	LinkerHistone.HG1.6	like:H1-0/H1-1/H1-2/H1-3/H1-4/H1-5/H1-6/H1-8/H1-10/HP1BP3/SHPRH	LinkerHistone	Histones
Bdis_KQJ90171	Brachypodium distachyon	Streptophyta	LinkerHistone.HG1.6	like:H1-0/H1-1/H1-2/H1-3/H1-4/H1-5/H1-6/H1-8/H1-10/HP1BP3/SHPRH	LinkerHistone	Histones
Bdis_KQK04531	Brachypodium distachyon	Streptophyta	LinkerHistone.HG1.6	like:H1-0/H1-1/H1-2/H1-3/H1-4/H1-5/H1-6/H1-8/H1-10/HP1BP3/SHPRH	LinkerHistone	Histones
Bdis_KQK08508	Brachypodium distachyon	Streptophyta	LinkerHistone.HG1.6	like:H1-0/H1-1/H1-2/H1-3/H1-4/H1-5/H1-6/H1-8/H1-10/HP1BP3/SHPRH	LinkerHistone	Histones
Bdis_KQK13615	Brachypodium distachyon	Streptophyta	LinkerHistone.HG1.6	like:H1-0/H1-1/H1-2/H1-3/H1-4/H1-5/H1-6/H1-8/H1-10/HP1BP3/SHPRH	LinkerHistone	Histones
Bdis_PNT61589	Brachypodium distachyon	Streptophyta	LinkerHistone.HG1.6	like:H1-0/H1-1/H1-2/H1-3/H1-4/H1-5/H1-6/H1-8/H1-10/HP1BP3/SHPRH	LinkerHistone	Histones
Bdis_KQJ85799	Brachypodium distachyon	Streptophyta	LinkerHistone.HG1.6	like:H1-0/H1-1/H1-2/H1-3/H1-4/H1-5/H1-6/H1-8/H1-10/HP1BP3/SHPRH	LinkerHistone	Histones
Bdis_KQK09410	Brachypodium distachyon	Streptophyta	LinkerHistone.HG1.6	like:H1-0/H1-1/H1-2/H1-3/H1-4/H1-5/H1-6/H1-8/H1-10/HP1BP3/SHPRH	LinkerHistone	Histones
Bdis_KQJ98348	Brachypodium distachyon	Streptophyta	LinkerHistone.HG1.6	like:H1-0/H1-1/H1-2/H1-3/H1-4/H1-5/H1-6/H1-8/H1-10/HP1BP3/SHPRH	LinkerHistone	Histones
Bdis_PNT74389	Brachypodium distachyon	Streptophyta	LinkerHistone.HG1.6	like:H1-0/H1-1/H1-2/H1-3/H1-4/H1-5/H1-6/H1-8/H1-10/HP1BP3/SHPRH	LinkerHistone	Histones
Sbic_KXG37955	Sorghum bicolor	Streptophyta	LinkerHistone.HG1.6	like:H1-0/H1-1/H1-2/H1-3/H1-4/H1-5/H1-6/H1-8/H1-10/HP1BP3/SHPRH	LinkerHistone	Histones
Sbic_EER98875	Sorghum bicolor	Streptophyta	LinkerHistone.HG1.6	like:H1-0/H1-1/H1-2/H1-3/H1-4/H1-5/H1-6/H1-8/H1-10/HP1BP3/SHPRH	LinkerHistone	Histones
Sbic_OQU80556	Sorghum bicolor	Streptophyta	LinkerHistone.HG1.6	like:H1-0/H1-1/H1-2/H1-3/H1-4/H1-5/H1-6/H1-8/H1-10/HP1BP3/SHPRH	LinkerHistone	Histones
Sbic_EES00984	Sorghum bicolor	Streptophyta	LinkerHistone.HG1.6	like:H1-0/H1-1/H1-2/H1-3/H1-4/H1-5/H1-6/H1-8/H1-10/HP1BP3/SHPRH	LinkerHistone	Histones
Sbic_EES02415	Sorghum bicolor	Streptophyta	LinkerHistone.HG1.6	like:H1-0/H1-1/H1-2/H1-3/H1-4/H1-5/H1-6/H1-8/H1-10/HP1BP3/SHPRH	LinkerHistone	Histones
Sbic_OQU82069	Sorghum bicolor	Streptophyta	LinkerHistone.HG1.6	like:H1-0/H1-1/H1-2/H1-3/H1-4/H1-5/H1-6/H1-8/H1-10/HP1BP3/SHPRH	LinkerHistone	Histones
Sbic_KXG37737	Sorghum bicolor	Streptophyta	LinkerHistone.HG1.6	like:H1-0/H1-1/H1-2/H1-3/H1-4/H1-5/H1-6/H1-8/H1-10/HP1BP3/SHPRH	LinkerHistone	Histones
Sbic_EES01351	Sorghum bicolor	Streptophyta	LinkerHistone.HG1.6	like:H1-0/H1-1/H1-2/H1-3/H1-4/H1-5/H1-6/H1-8/H1-10/HP1BP3/SHPRH	LinkerHistone	Histones
Sbic_EES15017	Sorghum bicolor	Streptophyta	LinkerHistone.HG1.6	like:H1-0/H1-1/H1-2/H1-3/H1-4/H1-5/H1-6/H1-8/H1-10/HP1BP3/SHPRH	LinkerHistone	Histones
Sbic_EER88044	Sorghum bicolor	Streptophyta	LinkerHistone.HG1.6	like:H1-0/H1-1/H1-2/H1-3/H1-4/H1-5/H1-6/H1-8/H1-10/HP1BP3/SHPRH	LinkerHistone	Histones
Atri_ERN15366	Amborella trichopoda	Streptophyta	LinkerHistone.HG1.6	like:H1-0/H1-1/H1-2/H1-3/H1-4/H1-5/H1-6/H1-8/H1-10/HP1BP3/SHPRH	LinkerHistone	Histones
Atri_ERN05352	Amborella trichopoda	Streptophyta	LinkerHistone.HG1.6	like:H1-0/H1-1/H1-2/H1-3/H1-4/H1-5/H1-6/H1-8/H1-10/HP1BP3/SHPRH	LinkerHistone	Histones
Atri_ERN00595	Amborella trichopoda	Streptophyta	LinkerHistone.HG1.6	like:H1-0/H1-1/H1-2/H1-3/H1-4/H1-5/H1-6/H1-8/H1-10/HP1BP3/SHPRH	LinkerHistone	Histones
Sacu_v1.1_s0199.g025561	Salvinia cucullata	Streptophyta	LinkerHistone.HG1.6	like:H1-0/H1-1/H1-2/H1-3/H1-4/H1-5/H1-6/H1-8/H1-10/HP1BP3/SHPRH	LinkerHistone	Histones
Sacu_v1.1_s0102.g019898	Salvinia cucullata	Streptophyta	LinkerHistone.HG1.6	like:H1-0/H1-1/H1-2/H1-3/H1-4/H1-5/H1-6/H1-8/H1-10/HP1BP3/SHPRH	LinkerHistone	Histones
Sacu_v1.1_s0011.g005172	Salvinia cucullata	Streptophyta	LinkerHistone.HG1.6	like:H1-0/H1-1/H1-2/H1-3/H1-4/H1-5/H1-6/H1-8/H1-10/HP1BP3/SHPRH	LinkerHistone	Histones
Azfi_s0061.g035104	Azolla filiculoides	Streptophyta	LinkerHistone.HG1.6	like:H1-0/H1-1/H1-2/H1-3/H1-4/H1-5/H1-6/H1-8/H1-10/HP1BP3/SHPRH	LinkerHistone	Histones
Azfi_s0006.g010067	Azolla filiculoides	Streptophyta	LinkerHistone.HG1.6	like:H1-0/H1-1/H1-2/H1-3/H1-4/H1-5/H1-6/H1-8/H1-10/HP1BP3/SHPRH	LinkerHistone	Histones
Azfi_s0218.g058575	Azolla filiculoides	Streptophyta	LinkerHistone.HG1.6	like:H1-0/H1-1/H1-2/H1-3/H1-4/H1-5/H1-6/H1-8/H1-10/HP1BP3/SHPRH	LinkerHistone	Histones
Smoe_EFJ10871	Selaginella moellendorffii	Streptophyta	LinkerHistone.HG1.6	like:H1-0/H1-1/H1-2/H1-3/H1-4/H1-5/H1-6/H1-8/H1-10/HP1BP3/SHPRH	LinkerHistone	Histones
Smoe_EFJ20257	Selaginella moellendorffii	Streptophyta	LinkerHistone.HG1.6	like:H1-0/H1-1/H1-2/H1-3/H1-4/H1-5/H1-6/H1-8/H1-10/HP1BP3/SHPRH	LinkerHistone	Histones
Ppat_Pp3c3_1630V3.1	Physcomitrella patens	Streptophyta	LinkerHistone.HG1.6	like:H1-0/H1-1/H1-2/H1-3/H1-4/H1-5/H1-6/H1-8/H1-10/HP1BP3/SHPRH	LinkerHistone	Histones
Ppat_Pp3c13_1060V3.8	Physcomitrella patens	Streptophyta	LinkerHistone.HG1.6	like:H1-0/H1-1/H1-2/H1-3/H1-4/H1-5/H1-6/H1-8/H1-10/HP1BP3/SHPRH	LinkerHistone	Histones
Ppat_Pp3c13_1310V3.1	Physcomitrella patens	Streptophyta	LinkerHistone.HG1.6	like:H1-0/H1-1/H1-2/H1-3/H1-4/H1-5/H1-6/H1-8/H1-10/HP1BP3/SHPRH	LinkerHistone	Histones
Sphfal_Sphfalx09G047000.1.p	Sphagnum fallax	Streptophyta	LinkerHistone.HG1.6	like:H1-0/H1-1/H1-2/H1-3/H1-4/H1-5/H1-6/H1-8/H1-10/HP1BP3/SHPRH	LinkerHistone	Histones
Sphfal_Sphfalx07G063100.1.p	Sphagnum fallax	Streptophyta	LinkerHistone.HG1.6	like:H1-0/H1-1/H1-2/H1-3/H1-4/H1-5/H1-6/H1-8/H1-10/HP1BP3/SHPRH	LinkerHistone	Histones
Sphfal_Sphfalx12G059500.1.p	Sphagnum fallax	Streptophyta	LinkerHistone.HG1.6	like:H1-0/H1-1/H1-2/H1-3/H1-4/H1-5/H1-6/H1-8/H1-10/HP1BP3/SHPRH	LinkerHistone	Histones
Marpol_PTQ43921	Marchantia polymorpha	Streptophyta	LinkerHistone.HG1.6	like:H1-0/H1-1/H1-2/H1-3/H1-4/H1-5/H1-6/H1-8/H1-10/HP1BP3/SHPRH	LinkerHistone	Histones
Chabra_GBG80206	Chara braunii	Streptophyta	LinkerHistone.HG1.6	like:H1-0/H1-1/H1-2/H1-3/H1-4/H1-5/H1-6/H1-8/H1-10/HP1BP3/SHPRH	LinkerHistone	Histones
Klenit_GAQ90223.1	Klebsormidium nitens	Streptophyta	LinkerHistone.HG1.6	like:H1-0/H1-1/H1-2/H1-3/H1-4/H1-5/H1-6/H1-8/H1-10/HP1BP3/SHPRH	LinkerHistone	Histones
Cocsub_XP_005649926.1	Coccomyxa subellipsoidea	Chlorophyta	LinkerHistone.HG1.6	like:H1-0/H1-1/H1-2/H1-3/H1-4/H1-5/H1-6/H1-8/H1-10/HP1BP3/SHPRH	LinkerHistone	Histones
Skow_XP_006824958.1	Saccoglossus kowalevskii	Bilateria	LinkerHistone.HG1.5	like:H1-0/H1-1/H1-2/H1-3/H1-4/H1-5/H1-6/H1-8/H1-10/HP1BP3/SHPRH	LinkerHistone	Histones
Ptyfla_pfl_40v0_9_20150316_1g22231.t1	Ptychodera flava	Bilateria	LinkerHistone.HG1.5	like:H1-0/H1-1/H1-2/H1-3/H1-4/H1-5/H1-6/H1-8/H1-10/HP1BP3/SHPRH	LinkerHistone	Histones
Spur_XP_030835455.1	Strongylocentrotus purpuratus	Bilateria	LinkerHistone.HG1.5	like:H1-0/H1-1/H1-2/H1-3/H1-4/H1-5/H1-6/H1-8/H1-10/HP1BP3/SHPRH	LinkerHistone	Histones
Lpol_XP_022240054.1	Limulus polyphemus	Bilateria	LinkerHistone.HG1.5	like:H1-0/H1-1/H1-2/H1-3/H1-4/H1-5/H1-6/H1-8/H1-10/HP1BP3/SHPRH	LinkerHistone	Histones
Cscu_XP_023244110.1	Centruroides sculpturatus	Bilateria	LinkerHistone.HG1.5	like:H1-0/H1-1/H1-2/H1-3/H1-4/H1-5/H1-6/H1-8/H1-10/HP1BP3/SHPRH	LinkerHistone	Histones
Cscu_XP_023225843.1	Centruroides sculpturatus	Bilateria	LinkerHistone.HG1.5	like:H1-0/H1-1/H1-2/H1-3/H1-4/H1-5/H1-6/H1-8/H1-10/HP1BP3/SHPRH	LinkerHistone	Histones
Ctel_CapteP224752	Capitella teleta	Bilateria	LinkerHistone.HG1.5	like:H1-0/H1-1/H1-2/H1-3/H1-4/H1-5/H1-6/H1-8/H1-10/HP1BP3/SHPRH	LinkerHistone	Histones
Cgig_EKC31016	Crassostrea gigas	Bilateria	LinkerHistone.HG1.5	like:H1-0/H1-1/H1-2/H1-3/H1-4/H1-5/H1-6/H1-8/H1-10/HP1BP3/SHPRH	LinkerHistone	Histones
Notgen_g27227.t1	Notospermus geniculatus	Bilateria	LinkerHistone.HG1.5	like:H1-0/H1-1/H1-2/H1-3/H1-4/H1-5/H1-6/H1-8/H1-10/HP1BP3/SHPRH	LinkerHistone	Histones
Linana_g7746.t1	Lingula anatina	Bilateria	LinkerHistone.HG1.5	like:H1-0/H1-1/H1-2/H1-3/H1-4/H1-5/H1-6/H1-8/H1-10/HP1BP3/SHPRH	LinkerHistone	Histones
Nvec_NVE17345	Nematostella vectensis	Cnidaria	LinkerHistone.HG1.5	like:H1-0/H1-1/H1-2/H1-3/H1-4/H1-5/H1-6/H1-8/H1-10/HP1BP3/SHPRH	LinkerHistone	Histones
Nvec_NVE25944	Nematostella vectensis	Cnidaria	LinkerHistone.HG1.5	like:H1-0/H1-1/H1-2/H1-3/H1-4/H1-5/H1-6/H1-8/H1-10/HP1BP3/SHPRH	LinkerHistone	Histones
Adig_XP_015749664.1	Acropora digitifera	Cnidaria	LinkerHistone.HG1.5	like:H1-0/H1-1/H1-2/H1-3/H1-4/H1-5/H1-6/H1-8/H1-10/HP1BP3/SHPRH	LinkerHistone	Histones
Spis_XP_022786543_1	Stylophora pistillata	Cnidaria	LinkerHistone.HG1.5	like:H1-0/H1-1/H1-2/H1-3/H1-4/H1-5/H1-6/H1-8/H1-10/HP1BP3/SHPRH	LinkerHistone	Histones
Auraur_scaffold6.g48.t1	Aurelia aurita	Cnidaria	LinkerHistone.HG1.5	like:H1-0/H1-1/H1-2/H1-3/H1-4/H1-5/H1-6/H1-8/H1-10/HP1BP3/SHPRH	LinkerHistone	Histones
Mlei_ML1046_g30_t1	Mnemiopsis leidyi	Ctenophora	LinkerHistone.HG1.5	like:H1-0/H1-1/H1-2/H1-3/H1-4/H1-5/H1-6/H1-8/H1-10/HP1BP3/SHPRH	LinkerHistone	Histones
Ocar_g6224.t1	Oscarella carmela	Porifera	LinkerHistone.HG1.5	like:H1-0/H1-1/H1-2/H1-3/H1-4/H1-5/H1-6/H1-8/H1-10/HP1BP3/SHPRH	LinkerHistone	Histones
Scil_scpid86926	Sycon ciliatum	Porifera	LinkerHistone.HG1.5	like:H1-0/H1-1/H1-2/H1-3/H1-4/H1-5/H1-6/H1-8/H1-10/HP1BP3/SHPRH	LinkerHistone	Histones
Lcom_lcpid193631	Leucosolenia complicata	Porifera	LinkerHistone.HG1.5	like:H1-0/H1-1/H1-2/H1-3/H1-4/H1-5/H1-6/H1-8/H1-10/HP1BP3/SHPRH	LinkerHistone	Histones
Lcom_lcpid18805	Leucosolenia complicata	Porifera	LinkerHistone.HG1.5	like:H1-0/H1-1/H1-2/H1-3/H1-4/H1-5/H1-6/H1-8/H1-10/HP1BP3/SHPRH	LinkerHistone	Histones
Lcom_lcpid193632	Leucosolenia complicata	Porifera	LinkerHistone.HG1.5	like:H1-0/H1-1/H1-2/H1-3/H1-4/H1-5/H1-6/H1-8/H1-10/HP1BP3/SHPRH	LinkerHistone	Histones
Gpro_KXS18976	Gonapodya prolifera	Fungi	LinkerHistone.HG1.5	like:H1-0/H1-1/H1-2/H1-3/H1-4/H1-5/H1-6/H1-8/H1-10/HP1BP3/SHPRH	LinkerHistone	Histones
Acas_ELR15828	Acanthamoeba castellanii	Amoebozoa	LinkerHistone.HG1.5	like:H1-0/H1-1/H1-2/H1-3/H1-4/H1-5/H1-6/H1-8/H1-10/HP1BP3/SHPRH	LinkerHistone	Histones
Esil_CBN77761	Ectocarpus siliculosus	Stramenopiles	LinkerHistone.HG1.5	like:H1-0/H1-1/H1-2/H1-3/H1-4/H1-5/H1-6/H1-8/H1-10/HP1BP3/SHPRH	LinkerHistone	Histones
Esil_CBN78353	Ectocarpus siliculosus	Stramenopiles	LinkerHistone.HG1.5	like:H1-0/H1-1/H1-2/H1-3/H1-4/H1-5/H1-6/H1-8/H1-10/HP1BP3/SHPRH	LinkerHistone	Histones
Coka_g8970.t1	Cladosiphon okamuranus	Stramenopiles	LinkerHistone.HG1.5	like:H1-0/H1-1/H1-2/H1-3/H1-4/H1-5/H1-6/H1-8/H1-10/HP1BP3/SHPRH	LinkerHistone	Histones
Coka_g6822.t1	Cladosiphon okamuranus	Stramenopiles	LinkerHistone.HG1.5	like:H1-0/H1-1/H1-2/H1-3/H1-4/H1-5/H1-6/H1-8/H1-10/HP1BP3/SHPRH	LinkerHistone	Histones
Ngad_EWM28553	Nannochloropsis gaditana	Stramenopiles	LinkerHistone.HG1.5	like:H1-0/H1-1/H1-2/H1-3/H1-4/H1-5/H1-6/H1-8/H1-10/HP1BP3/SHPRH	LinkerHistone	Histones
Retfil_ETO09708	Reticulomyxa filosa	Rhizaria	LinkerHistone.HG1.5	like:H1-0/H1-1/H1-2/H1-3/H1-4/H1-5/H1-6/H1-8/H1-10/HP1BP3/SHPRH	LinkerHistone	Histones
Plabra_CEO94338	Plasmodiophora brassicae	Rhizaria	LinkerHistone.HG1.5	like:H1-0/H1-1/H1-2/H1-3/H1-4/H1-5/H1-6/H1-8/H1-10/HP1BP3/SHPRH	LinkerHistone	Histones
Plabra_CEP03664	Plasmodiophora brassicae	Rhizaria	LinkerHistone.HG1.5	like:H1-0/H1-1/H1-2/H1-3/H1-4/H1-5/H1-6/H1-8/H1-10/HP1BP3/SHPRH	LinkerHistone	Histones
Acas_ELR12653	Acanthamoeba castellanii	Amoebozoa	LinkerHistone.HG1.1	like:H1-0/H1-1/H1-2/H1-3/H1-4/H1-5/H1-6/H1-8/H1-10/HP1BP3/SHPRH	LinkerHistone	Histones
Acas_ELR13465	Acanthamoeba castellanii	Amoebozoa	LinkerHistone.HG1.1	like:H1-0/H1-1/H1-2/H1-3/H1-4/H1-5/H1-6/H1-8/H1-10/HP1BP3/SHPRH	LinkerHistone	Histones
Aplker_102241	Aplanochytrium kerguelense	Stramenopiles	LinkerHistone.HG1.1	like:H1-0/H1-1/H1-2/H1-3/H1-4/H1-5/H1-6/H1-8/H1-10/HP1BP3/SHPRH	LinkerHistone	Histones
Ngru_EFC38260	Naegleria gruberi	Discoba	LinkerHistone.HG1.1	like:H1-0/H1-1/H1-2/H1-3/H1-4/H1-5/H1-6/H1-8/H1-10/HP1BP3/SHPRH	LinkerHistone	Histones
Amobb2_AMBB2_00854.mRNA.1	Amoeba sp. BB2	Discoba	LinkerHistone.HG1.1	like:H1-0/H1-1/H1-2/H1-3/H1-4/H1-5/H1-6/H1-8/H1-10/HP1BP3/SHPRH	LinkerHistone	Histones
Amobb2_AMBB2_01218.mRNA.1	Amoeba sp. BB2	Discoba	LinkerHistone.HG1.1	like:H1-0/H1-1/H1-2/H1-3/H1-4/H1-5/H1-6/H1-8/H1-10/HP1BP3/SHPRH	LinkerHistone	Histones
Bralan_BL14488_evm4	Branchiostoma lanceolatum	Bilateria	LinkerHistone.HG1.7	like:H1-8/HP1BP3	LinkerHistone	Histones
Cmer_CMN183CT	Cyanidioschyzon merolae	Rhodophyta	LinkerHistone.HG1.7	like:H1-8/HP1BP3	LinkerHistone	Histones
Gonavo_g30783.t1	Goniomonas avonlea	Cryptista	LinkerHistone.HG1.7	like:H1-8/HP1BP3	LinkerHistone	Histones
Bnat_JGI_V11_34697	Bigelowiella natans	Rhizaria	LinkerHistone.HG1.7	like:H1-8/HP1BP3	LinkerHistone	Histones
Hsap_ENSP00000486723.1	Homo sapiens	Bilateria	LinkerHistone.HG1.2	SHPRH	LinkerHistone	Histones
Drer_ENSDARP00000144733.1	Danio rerio	Bilateria	LinkerHistone.HG1.2	SHPRH	LinkerHistone	Histones
Drer_ENSDARP00000155027.1	Danio rerio	Bilateria	LinkerHistone.HG1.2	SHPRH	LinkerHistone	Histones
Apla_XP_022092147.1	Acanthaster planci	Bilateria	LinkerHistone.HG1.2	SHPRH	LinkerHistone	Histones
Lcom_lcpid188856	Leucosolenia complicata	Porifera	LinkerHistone.HG1.2	SHPRH	LinkerHistone	Histones
Mbre_EDQ90890	Monosiga brevicollis	Choanoflagellata	LinkerHistone.HG1.2	SHPRH	LinkerHistone	Histones
Sros_EGD80855	Salpingoeca rosetta	Choanoflagellata	LinkerHistone.HG1.2	SHPRH	LinkerHistone	Histones
Gefoke_MALSP_17130.mRNA.1	Gefionella okellyi (strain 249)	Malawimonadidae	LinkerHistone.HG1.2	SHPRH	LinkerHistone	Histones
Schagg_105077	Schizochytrium aggregatum	Stramenopiles	LinkerHistone.HG1.2	SHPRH	LinkerHistone	Histones
Perkma_EER13883	Perkinsus marinus	Alveolata	LinkerHistone.HG1.2	SHPRH	LinkerHistone	Histones
Perkma_EER13081	Perkinsus marinus	Alveolata	LinkerHistone.HG1.2	SHPRH	LinkerHistone	Histones
Perkma_EER02234	Perkinsus marinus	Alveolata	LinkerHistone.HG1.2	SHPRH	LinkerHistone	Histones
Perkma_EER08793	Perkinsus marinus	Alveolata	LinkerHistone.HG1.2	SHPRH	LinkerHistone	Histones
Perkma_EER16779	Perkinsus marinus	Alveolata	LinkerHistone.HG1.2	SHPRH	LinkerHistone	Histones
Perkma_EER05041	Perkinsus marinus	Alveolata	LinkerHistone.HG1.2	SHPRH	LinkerHistone	Histones
Perkma_EER07735	Perkinsus marinus	Alveolata	LinkerHistone.HG1.2	SHPRH	LinkerHistone	Histones
Perkma_EER14848	Perkinsus marinus	Alveolata	LinkerHistone.HG1.2	SHPRH	LinkerHistone	Histones
Perkma_EER19810	Perkinsus marinus	Alveolata	LinkerHistone.HG1.2	SHPRH	LinkerHistone	Histones
Perkma_EER15909	Perkinsus marinus	Alveolata	LinkerHistone.HG1.2	SHPRH	LinkerHistone	Histones
Perkma_EER01175	Perkinsus marinus	Alveolata	LinkerHistone.HG1.2	SHPRH	LinkerHistone	Histones
Perkma_EER15904	Perkinsus marinus	Alveolata	LinkerHistone.HG1.2	SHPRH	LinkerHistone	Histones
Perkma_EER06503	Perkinsus marinus	Alveolata	LinkerHistone.HG1.2	SHPRH	LinkerHistone	Histones
Perkma_EER03032	Perkinsus marinus	Alveolata	LinkerHistone.HG1.2	SHPRH	LinkerHistone	Histones
Perkma_EEQ98442	Perkinsus marinus	Alveolata	LinkerHistone.HG1.2	SHPRH	LinkerHistone	Histones
Bnat_JGI_V11_87300	Bigelowiella natans	Rhizaria	LinkerHistone.HG1.2	SHPRH	LinkerHistone	Histones
Hsap_ENSP00000344504.2	Homo sapiens	Bilateria	LinkerHistone.HG1.20	H1-0	LinkerHistone	Histones
Drer_ENSDARP00000056285.5	Danio rerio	Bilateria	LinkerHistone.HG1.20	H1-0	LinkerHistone	Histones
Cint_ENSCINP00000002187.3	Ciona intestinalis	Bilateria	LinkerHistone.HG1.20	H1-0	LinkerHistone	Histones
Spur_XP_030840668.1	Strongylocentrotus purpuratus	Bilateria	LinkerHistone.HG1.20	H1-0	LinkerHistone	Histones
Spur_NP_999722.1	Strongylocentrotus purpuratus	Bilateria	LinkerHistone.HG1.20	H1-0	LinkerHistone	Histones
Apla_XP_022109231.1	Acanthaster planci	Bilateria	LinkerHistone.HG1.20	H1-0	LinkerHistone	Histones
Phoaus_g12024.t1	Phoronis australis	Bilateria	LinkerHistone.HG1.20	H1-0	LinkerHistone	Histones
Phoaus_g7642.t1	Phoronis australis	Bilateria	LinkerHistone.HG1.20	H1-0	LinkerHistone	Histones
Phoaus_g17138.t1	Phoronis australis	Bilateria	LinkerHistone.HG1.20	H1-0	LinkerHistone	Histones
Phoaus_g17883.t1	Phoronis australis	Bilateria	LinkerHistone.HG1.20	H1-0	LinkerHistone	Histones
Nvec_NVE24016	Nematostella vectensis	Cnidaria	LinkerHistone.HG1.20	H1-0	LinkerHistone	Histones
Nvec_NVE24646	Nematostella vectensis	Cnidaria	LinkerHistone.HG1.20	H1-0	LinkerHistone	Histones
Nvec_NVE21347	Nematostella vectensis	Cnidaria	LinkerHistone.HG1.20	H1-0	LinkerHistone	Histones
Nvec_NVE24047	Nematostella vectensis	Cnidaria	LinkerHistone.HG1.20	H1-0	LinkerHistone	Histones
Nvec_NVE5233	Nematostella vectensis	Cnidaria	LinkerHistone.HG1.20	H1-0	LinkerHistone	Histones
Nvec_NVE24017	Nematostella vectensis	Cnidaria	LinkerHistone.HG1.20	H1-0	LinkerHistone	Histones
Nvec_NVE24023	Nematostella vectensis	Cnidaria	LinkerHistone.HG1.20	H1-0	LinkerHistone	Histones
Nvec_NVE24040	Nematostella vectensis	Cnidaria	LinkerHistone.HG1.20	H1-0	LinkerHistone	Histones
Nvec_NVE24628	Nematostella vectensis	Cnidaria	LinkerHistone.HG1.20	H1-0	LinkerHistone	Histones
Nvec_NVE14709	Nematostella vectensis	Cnidaria	LinkerHistone.HG1.20	H1-0	LinkerHistone	Histones
Nvec_NVE14097	Nematostella vectensis	Cnidaria	LinkerHistone.HG1.20	H1-0	LinkerHistone	Histones
Nvec_NVE24006	Nematostella vectensis	Cnidaria	LinkerHistone.HG1.20	H1-0	LinkerHistone	Histones
Nvec_NVE8842	Nematostella vectensis	Cnidaria	LinkerHistone.HG1.20	H1-0	LinkerHistone	Histones
Nvec_NVE5228	Nematostella vectensis	Cnidaria	LinkerHistone.HG1.20	H1-0	LinkerHistone	Histones
Nvec_NVE24645	Nematostella vectensis	Cnidaria	LinkerHistone.HG1.20	H1-0	LinkerHistone	Histones
Exapal_XP_020906580.1	Exaiptasia pallida	Cnidaria	LinkerHistone.HG1.20	H1-0	LinkerHistone	Histones
Exapal_XP_020917664.1	Exaiptasia pallida	Cnidaria	LinkerHistone.HG1.20	H1-0	LinkerHistone	Histones
Exapal_XP_020916257.1	Exaiptasia pallida	Cnidaria	LinkerHistone.HG1.20	H1-0	LinkerHistone	Histones
Exapal_XP_020893573.1	Exaiptasia pallida	Cnidaria	LinkerHistone.HG1.20	H1-0	LinkerHistone	Histones
Exapal_XP_020913116.1	Exaiptasia pallida	Cnidaria	LinkerHistone.HG1.20	H1-0	LinkerHistone	Histones
Exapal_XP_020893621.1	Exaiptasia pallida	Cnidaria	LinkerHistone.HG1.20	H1-0	LinkerHistone	Histones
Exapal_XP_020896796.1	Exaiptasia pallida	Cnidaria	LinkerHistone.HG1.20	H1-0	LinkerHistone	Histones
Exapal_XP_020908692.1	Exaiptasia pallida	Cnidaria	LinkerHistone.HG1.20	H1-0	LinkerHistone	Histones
Exapal_XP_028519350.1	Exaiptasia pallida	Cnidaria	LinkerHistone.HG1.20	H1-0	LinkerHistone	Histones
Exapal_XP_020913115.1	Exaiptasia pallida	Cnidaria	LinkerHistone.HG1.20	H1-0	LinkerHistone	Histones
Adig_XP_015780405.1	Acropora digitifera	Cnidaria	LinkerHistone.HG1.20	H1-0	LinkerHistone	Histones
Adig_XP_015748860.1	Acropora digitifera	Cnidaria	LinkerHistone.HG1.20	H1-0	LinkerHistone	Histones
Adig_XP_015763397.1	Acropora digitifera	Cnidaria	LinkerHistone.HG1.20	H1-0	LinkerHistone	Histones
Adig_XP_015775474.1	Acropora digitifera	Cnidaria	LinkerHistone.HG1.20	H1-0	LinkerHistone	Histones
Spis_XP_022792390_1	Stylophora pistillata	Cnidaria	LinkerHistone.HG1.20	H1-0	LinkerHistone	Histones
Spis_XP_022792391_1	Stylophora pistillata	Cnidaria	LinkerHistone.HG1.20	H1-0	LinkerHistone	Histones
Spis_XP_022794488_1	Stylophora pistillata	Cnidaria	LinkerHistone.HG1.20	H1-0	LinkerHistone	Histones
Spis_XP_022796942_1	Stylophora pistillata	Cnidaria	LinkerHistone.HG1.20	H1-0	LinkerHistone	Histones
Spis_XP_022782393_1	Stylophora pistillata	Cnidaria	LinkerHistone.HG1.20	H1-0	LinkerHistone	Histones
Spis_XP_022792389_1	Stylophora pistillata	Cnidaria	LinkerHistone.HG1.20	H1-0	LinkerHistone	Histones
Auraur_scaffold5.g58.t1	Aurelia aurita	Cnidaria	LinkerHistone.HG1.20	H1-0	LinkerHistone	Histones
Morvir_scaffold563.g8.t1	Morbakka virulenta	Cnidaria	LinkerHistone.HG1.20	H1-0	LinkerHistone	Histones
Morvir_scaffold49.g70.t1	Morbakka virulenta	Cnidaria	LinkerHistone.HG1.20	H1-0	LinkerHistone	Histones
Morvir_scaffold22.g89.t1	Morbakka virulenta	Cnidaria	LinkerHistone.HG1.20	H1-0	LinkerHistone	Histones
Morvir_scaffold86.g31.t1	Morbakka virulenta	Cnidaria	LinkerHistone.HG1.20	H1-0	LinkerHistone	Histones
Morvir_scaffold55.g74.t1	Morbakka virulenta	Cnidaria	LinkerHistone.HG1.20	H1-0	LinkerHistone	Histones
Morvir_scaffold53.g50.t1	Morbakka virulenta	Cnidaria	LinkerHistone.HG1.20	H1-0	LinkerHistone	Histones
Tadh_P53828	Trichoplax adhaerens	Placozoa	LinkerHistone.HG1.20	H1-0	LinkerHistone	Histones
Aque_Aqu2.1.39632_001	Amphimedon queenslandica	Porifera	LinkerHistone.HG1.20	H1-0	LinkerHistone	Histones
Lcom_lcpid138991	Leucosolenia complicata	Porifera	LinkerHistone.HG1.20	H1-0	LinkerHistone	Histones
Lcom_lcpid152675	Leucosolenia complicata	Porifera	LinkerHistone.HG1.20	H1-0	LinkerHistone	Histones
Nutlon_comp23986_c0_seq1.p1	Nutomonas longa	Ancyromonadida	LinkerHistone.HG1.20	H1-0	LinkerHistone	Histones
Hsap_ENSP00000319799.2	Homo sapiens	Bilateria	LinkerHistone.HG1.13	H1-8	LinkerHistone	Histones
Drer_ENSDARP00000130504.1	Danio rerio	Bilateria	LinkerHistone.HG1.13	H1-8	LinkerHistone	Histones
Cint_ENSCINP00000008056.3	Ciona intestinalis	Bilateria	LinkerHistone.HG1.13	H1-8	LinkerHistone	Histones
Bralan_BL21459_cuf1	Branchiostoma lanceolatum	Bilateria	LinkerHistone.HG1.13	H1-8	LinkerHistone	Histones
Skow_XP_002733294.1	Saccoglossus kowalevskii	Bilateria	LinkerHistone.HG1.13	H1-8	LinkerHistone	Histones
Skow_XP_006820305.1	Saccoglossus kowalevskii	Bilateria	LinkerHistone.HG1.13	H1-8	LinkerHistone	Histones
Skow_XP_002738107.1	Saccoglossus kowalevskii	Bilateria	LinkerHistone.HG1.13	H1-8	LinkerHistone	Histones
Skow_XP_006814501.1	Saccoglossus kowalevskii	Bilateria	LinkerHistone.HG1.13	H1-8	LinkerHistone	Histones
Skow_XP_002733982.1	Saccoglossus kowalevskii	Bilateria	LinkerHistone.HG1.13	H1-8	LinkerHistone	Histones
Skow_XP_002732964.1	Saccoglossus kowalevskii	Bilateria	LinkerHistone.HG1.13	H1-8	LinkerHistone	Histones
Skow_XP_006820108.1	Saccoglossus kowalevskii	Bilateria	LinkerHistone.HG1.13	H1-8	LinkerHistone	Histones
Skow_XP_006819104.1	Saccoglossus kowalevskii	Bilateria	LinkerHistone.HG1.13	H1-8	LinkerHistone	Histones
Skow_XP_002733520.1	Saccoglossus kowalevskii	Bilateria	LinkerHistone.HG1.13	H1-8	LinkerHistone	Histones
Skow_XP_006820109.1	Saccoglossus kowalevskii	Bilateria	LinkerHistone.HG1.13	H1-8	LinkerHistone	Histones
Ptyfla_pfl_40v0_9_20150316_1g8010.t1	Ptychodera flava	Bilateria	LinkerHistone.HG1.13	H1-8	LinkerHistone	Histones
Ptyfla_pfl_40v0_9_20150316_1g12222.t1	Ptychodera flava	Bilateria	LinkerHistone.HG1.13	H1-8	LinkerHistone	Histones
Ptyfla_pfl_40v0_9_20150316_1g4451.t1	Ptychodera flava	Bilateria	LinkerHistone.HG1.13	H1-8	LinkerHistone	Histones
Ptyfla_pfl_40v0_9_20150316_1g24962.t1	Ptychodera flava	Bilateria	LinkerHistone.HG1.13	H1-8	LinkerHistone	Histones
Ptyfla_pfl_40v0_9_20150316_1g5925.t1	Ptychodera flava	Bilateria	LinkerHistone.HG1.13	H1-8	LinkerHistone	Histones
Ptyfla_pfl_40v0_9_20150316_1g12227.t1	Ptychodera flava	Bilateria	LinkerHistone.HG1.13	H1-8	LinkerHistone	Histones
Ptyfla_pfl_40v0_9_20150316_1g4453.t1	Ptychodera flava	Bilateria	LinkerHistone.HG1.13	H1-8	LinkerHistone	Histones
Ptyfla_pfl_40v0_9_20150316_1g25470.t1	Ptychodera flava	Bilateria	LinkerHistone.HG1.13	H1-8	LinkerHistone	Histones
Ptyfla_pfl_40v0_9_20150316_1g19839.t1	Ptychodera flava	Bilateria	LinkerHistone.HG1.13	H1-8	LinkerHistone	Histones
Ptyfla_pfl_40v0_9_20150316_1g24960.t1	Ptychodera flava	Bilateria	LinkerHistone.HG1.13	H1-8	LinkerHistone	Histones
Ptyfla_pfl_40v0_9_20150316_1g12225.t1	Ptychodera flava	Bilateria	LinkerHistone.HG1.13	H1-8	LinkerHistone	Histones
Ptyfla_pfl_40v0_9_20150316_1g11574.t1	Ptychodera flava	Bilateria	LinkerHistone.HG1.13	H1-8	LinkerHistone	Histones
Ptyfla_pfl_40v0_9_20150316_1g12223.t1	Ptychodera flava	Bilateria	LinkerHistone.HG1.13	H1-8	LinkerHistone	Histones
Ptyfla_pfl_40v0_9_20150316_1g12224.t1	Ptychodera flava	Bilateria	LinkerHistone.HG1.13	H1-8	LinkerHistone	Histones
Ptyfla_pfl_40v0_9_20150316_1g3663.t1	Ptychodera flava	Bilateria	LinkerHistone.HG1.13	H1-8	LinkerHistone	Histones
Ptyfla_pfl_40v0_9_20150316_1g23359.t1	Ptychodera flava	Bilateria	LinkerHistone.HG1.13	H1-8	LinkerHistone	Histones
Spur_XP_030839851.1	Strongylocentrotus purpuratus	Bilateria	LinkerHistone.HG1.13	H1-8	LinkerHistone	Histones
Apla_XP_022101248.1	Acanthaster planci	Bilateria	LinkerHistone.HG1.13	H1-8	LinkerHistone	Histones
Tcas_XP_970807.1	Tribolium castaneum	Bilateria	LinkerHistone.HG1.13	H1-8	LinkerHistone	Histones
Tcas_XP_008197080.1	Tribolium castaneum	Bilateria	LinkerHistone.HG1.13	H1-8	LinkerHistone	Histones
Lpol_XP_013794452.1	Limulus polyphemus	Bilateria	LinkerHistone.HG1.13	H1-8	LinkerHistone	Histones
Lpol_XP_022234980.1	Limulus polyphemus	Bilateria	LinkerHistone.HG1.13	H1-8	LinkerHistone	Histones
Cscu_XP_023231849.1	Centruroides sculpturatus	Bilateria	LinkerHistone.HG1.13	H1-8	LinkerHistone	Histones
Ctel_CapteP80204	Capitella teleta	Bilateria	LinkerHistone.HG1.13	H1-8	LinkerHistone	Histones
Lgig_LotgiP89152	Lottia gigantea	Bilateria	LinkerHistone.HG1.13	H1-8	LinkerHistone	Histones
Lgig_LotgiP79703	Lottia gigantea	Bilateria	LinkerHistone.HG1.13	H1-8	LinkerHistone	Histones
Cgig_EKC31139	Crassostrea gigas	Bilateria	LinkerHistone.HG1.13	H1-8	LinkerHistone	Histones
Cgig_EKC31637	Crassostrea gigas	Bilateria	LinkerHistone.HG1.13	H1-8	LinkerHistone	Histones
Notgen_g15249.t1	Notospermus geniculatus	Bilateria	LinkerHistone.HG1.13	H1-8	LinkerHistone	Histones
Notgen_g26321.t1	Notospermus geniculatus	Bilateria	LinkerHistone.HG1.13	H1-8	LinkerHistone	Histones
Notgen_g4893.t1	Notospermus geniculatus	Bilateria	LinkerHistone.HG1.13	H1-8	LinkerHistone	Histones
Phoaus_g11073.t1	Phoronis australis	Bilateria	LinkerHistone.HG1.13	H1-8	LinkerHistone	Histones
Linana_g29634.t1	Lingula anatina	Bilateria	LinkerHistone.HG1.13	H1-8	LinkerHistone	Histones
Linana_g4777.t1	Lingula anatina	Bilateria	LinkerHistone.HG1.13	H1-8	LinkerHistone	Histones
Linana_g3176.t1	Lingula anatina	Bilateria	LinkerHistone.HG1.13	H1-8	LinkerHistone	Histones
Lcom_lcpid220128	Leucosolenia complicata	Porifera	LinkerHistone.HG1.13	H1-8	LinkerHistone	Histones
Lcom_lcpid203240	Leucosolenia complicata	Porifera	LinkerHistone.HG1.13	H1-8	LinkerHistone	Histones
Lcom_lcpid209929	Leucosolenia complicata	Porifera	LinkerHistone.HG1.13	H1-8	LinkerHistone	Histones
Lcom_lcpid194989	Leucosolenia complicata	Porifera	LinkerHistone.HG1.13	H1-8	LinkerHistone	Histones
Lcom_lcpid231326	Leucosolenia complicata	Porifera	LinkerHistone.HG1.13	H1-8	LinkerHistone	Histones
Phatri_Phatr3_J50493.p1	Phaeodactylum tricornutum	Stramenopiles	LinkerHistone.HG1.13	H1-8	LinkerHistone	Histones
Oxytri_EJY76059	Oxytricha trifallax	Alveolata	LinkerHistone.HG1.13	H1-8	LinkerHistone	Histones
Bralan_BL26569_evm0	Branchiostoma lanceolatum	Bilateria	LinkerHistone.HG1.14	like:H1-1/H1-2/H1-3/H1-4/H1-5/H1-6	LinkerHistone	Histones
Bralan_BL26355_evm0	Branchiostoma lanceolatum	Bilateria	LinkerHistone.HG1.14	like:H1-1/H1-2/H1-3/H1-4/H1-5/H1-6	LinkerHistone	Histones
Bralan_BL22972_evm0	Branchiostoma lanceolatum	Bilateria	LinkerHistone.HG1.14	like:H1-1/H1-2/H1-3/H1-4/H1-5/H1-6	LinkerHistone	Histones
Bralan_BL21784_evm0	Branchiostoma lanceolatum	Bilateria	LinkerHistone.HG1.14	like:H1-1/H1-2/H1-3/H1-4/H1-5/H1-6	LinkerHistone	Histones
Bralan_BL16477_evm0	Branchiostoma lanceolatum	Bilateria	LinkerHistone.HG1.14	like:H1-1/H1-2/H1-3/H1-4/H1-5/H1-6	LinkerHistone	Histones
Bralan_BL26302_evm0	Branchiostoma lanceolatum	Bilateria	LinkerHistone.HG1.14	like:H1-1/H1-2/H1-3/H1-4/H1-5/H1-6	LinkerHistone	Histones
Bralan_BL31331_evm0	Branchiostoma lanceolatum	Bilateria	LinkerHistone.HG1.14	like:H1-1/H1-2/H1-3/H1-4/H1-5/H1-6	LinkerHistone	Histones
Bralan_BL16493_evm0	Branchiostoma lanceolatum	Bilateria	LinkerHistone.HG1.14	like:H1-1/H1-2/H1-3/H1-4/H1-5/H1-6	LinkerHistone	Histones
Bralan_BL09822_evm0	Branchiostoma lanceolatum	Bilateria	LinkerHistone.HG1.14	like:H1-1/H1-2/H1-3/H1-4/H1-5/H1-6	LinkerHistone	Histones
Bralan_BL21914_cuf0	Branchiostoma lanceolatum	Bilateria	LinkerHistone.HG1.14	like:H1-1/H1-2/H1-3/H1-4/H1-5/H1-6	LinkerHistone	Histones
Bralan_BL19841_cuf0	Branchiostoma lanceolatum	Bilateria	LinkerHistone.HG1.14	like:H1-1/H1-2/H1-3/H1-4/H1-5/H1-6	LinkerHistone	Histones
Bralan_BL29362_evm0	Branchiostoma lanceolatum	Bilateria	LinkerHistone.HG1.14	like:H1-1/H1-2/H1-3/H1-4/H1-5/H1-6	LinkerHistone	Histones
Bralan_BL26693_evm0	Branchiostoma lanceolatum	Bilateria	LinkerHistone.HG1.14	like:H1-1/H1-2/H1-3/H1-4/H1-5/H1-6	LinkerHistone	Histones
Bralan_BL31987_evm2	Branchiostoma lanceolatum	Bilateria	LinkerHistone.HG1.14	like:H1-1/H1-2/H1-3/H1-4/H1-5/H1-6	LinkerHistone	Histones
Bralan_BL02896_evm0	Branchiostoma lanceolatum	Bilateria	LinkerHistone.HG1.14	like:H1-1/H1-2/H1-3/H1-4/H1-5/H1-6	LinkerHistone	Histones
Bralan_BL30094_evm0	Branchiostoma lanceolatum	Bilateria	LinkerHistone.HG1.14	like:H1-1/H1-2/H1-3/H1-4/H1-5/H1-6	LinkerHistone	Histones
Bralan_BL23170_evm0	Branchiostoma lanceolatum	Bilateria	LinkerHistone.HG1.14	like:H1-1/H1-2/H1-3/H1-4/H1-5/H1-6	LinkerHistone	Histones
Bralan_BL08479_evm0	Branchiostoma lanceolatum	Bilateria	LinkerHistone.HG1.14	like:H1-1/H1-2/H1-3/H1-4/H1-5/H1-6	LinkerHistone	Histones
Bralan_BL26381_evm0	Branchiostoma lanceolatum	Bilateria	LinkerHistone.HG1.14	like:H1-1/H1-2/H1-3/H1-4/H1-5/H1-6	LinkerHistone	Histones
Skow_XP_006825952.1	Saccoglossus kowalevskii	Bilateria	LinkerHistone.HG1.14	like:H1-1/H1-2/H1-3/H1-4/H1-5/H1-6	LinkerHistone	Histones
Skow_XP_002738506.1	Saccoglossus kowalevskii	Bilateria	LinkerHistone.HG1.14	like:H1-1/H1-2/H1-3/H1-4/H1-5/H1-6	LinkerHistone	Histones
Skow_XP_002739155.1	Saccoglossus kowalevskii	Bilateria	LinkerHistone.HG1.14	like:H1-1/H1-2/H1-3/H1-4/H1-5/H1-6	LinkerHistone	Histones
Skow_XP_002742322.1	Saccoglossus kowalevskii	Bilateria	LinkerHistone.HG1.14	like:H1-1/H1-2/H1-3/H1-4/H1-5/H1-6	LinkerHistone	Histones
Skow_XP_002742323.2	Saccoglossus kowalevskii	Bilateria	LinkerHistone.HG1.14	like:H1-1/H1-2/H1-3/H1-4/H1-5/H1-6	LinkerHistone	Histones
Skow_XP_002742334.1	Saccoglossus kowalevskii	Bilateria	LinkerHistone.HG1.14	like:H1-1/H1-2/H1-3/H1-4/H1-5/H1-6	LinkerHistone	Histones
Skow_XP_006825951.1	Saccoglossus kowalevskii	Bilateria	LinkerHistone.HG1.14	like:H1-1/H1-2/H1-3/H1-4/H1-5/H1-6	LinkerHistone	Histones
Ptyfla_pfl_40v0_9_20150316_1g11783.t1	Ptychodera flava	Bilateria	LinkerHistone.HG1.14	like:H1-1/H1-2/H1-3/H1-4/H1-5/H1-6	LinkerHistone	Histones
Ptyfla_pfl_40v0_9_20150316_1g1742.t1	Ptychodera flava	Bilateria	LinkerHistone.HG1.14	like:H1-1/H1-2/H1-3/H1-4/H1-5/H1-6	LinkerHistone	Histones
Spur_NP_999720.1	Strongylocentrotus purpuratus	Bilateria	LinkerHistone.HG1.14	like:H1-1/H1-2/H1-3/H1-4/H1-5/H1-6	LinkerHistone	Histones
Spur_NP_999723.1	Strongylocentrotus purpuratus	Bilateria	LinkerHistone.HG1.14	like:H1-1/H1-2/H1-3/H1-4/H1-5/H1-6	LinkerHistone	Histones
Dmel_FBpp0091107	Drosophila melanogaster	Bilateria	LinkerHistone.HG1.14	like:H1-1/H1-2/H1-3/H1-4/H1-5/H1-6	LinkerHistone	Histones
Dmel_FBpp0085248	Drosophila melanogaster	Bilateria	LinkerHistone.HG1.14	like:H1-1/H1-2/H1-3/H1-4/H1-5/H1-6	LinkerHistone	Histones
Dmel_FBpp0091077	Drosophila melanogaster	Bilateria	LinkerHistone.HG1.14	like:H1-1/H1-2/H1-3/H1-4/H1-5/H1-6	LinkerHistone	Histones
Dmel_FBpp0091098	Drosophila melanogaster	Bilateria	LinkerHistone.HG1.14	like:H1-1/H1-2/H1-3/H1-4/H1-5/H1-6	LinkerHistone	Histones
Dmel_FBpp0091059	Drosophila melanogaster	Bilateria	LinkerHistone.HG1.14	like:H1-1/H1-2/H1-3/H1-4/H1-5/H1-6	LinkerHistone	Histones
Dmel_FBpp0091080	Drosophila melanogaster	Bilateria	LinkerHistone.HG1.14	like:H1-1/H1-2/H1-3/H1-4/H1-5/H1-6	LinkerHistone	Histones
Dmel_FBpp0091054	Drosophila melanogaster	Bilateria	LinkerHistone.HG1.14	like:H1-1/H1-2/H1-3/H1-4/H1-5/H1-6	LinkerHistone	Histones
Dmel_FBpp0091086	Drosophila melanogaster	Bilateria	LinkerHistone.HG1.14	like:H1-1/H1-2/H1-3/H1-4/H1-5/H1-6	LinkerHistone	Histones
Dmel_FBpp0091101	Drosophila melanogaster	Bilateria	LinkerHistone.HG1.14	like:H1-1/H1-2/H1-3/H1-4/H1-5/H1-6	LinkerHistone	Histones
Dmel_FBpp0091095	Drosophila melanogaster	Bilateria	LinkerHistone.HG1.14	like:H1-1/H1-2/H1-3/H1-4/H1-5/H1-6	LinkerHistone	Histones
Dmel_FBpp0091074	Drosophila melanogaster	Bilateria	LinkerHistone.HG1.14	like:H1-1/H1-2/H1-3/H1-4/H1-5/H1-6	LinkerHistone	Histones
Dmel_FBpp0091089	Drosophila melanogaster	Bilateria	LinkerHistone.HG1.14	like:H1-1/H1-2/H1-3/H1-4/H1-5/H1-6	LinkerHistone	Histones
Dmel_FBpp0091052	Drosophila melanogaster	Bilateria	LinkerHistone.HG1.14	like:H1-1/H1-2/H1-3/H1-4/H1-5/H1-6	LinkerHistone	Histones
Dmel_FBpp0091065	Drosophila melanogaster	Bilateria	LinkerHistone.HG1.14	like:H1-1/H1-2/H1-3/H1-4/H1-5/H1-6	LinkerHistone	Histones
Dmel_FBpp0091062	Drosophila melanogaster	Bilateria	LinkerHistone.HG1.14	like:H1-1/H1-2/H1-3/H1-4/H1-5/H1-6	LinkerHistone	Histones
Dmel_FBpp0091092	Drosophila melanogaster	Bilateria	LinkerHistone.HG1.14	like:H1-1/H1-2/H1-3/H1-4/H1-5/H1-6	LinkerHistone	Histones
Dmel_FBpp0091050	Drosophila melanogaster	Bilateria	LinkerHistone.HG1.14	like:H1-1/H1-2/H1-3/H1-4/H1-5/H1-6	LinkerHistone	Histones
Dmel_FBpp0091104	Drosophila melanogaster	Bilateria	LinkerHistone.HG1.14	like:H1-1/H1-2/H1-3/H1-4/H1-5/H1-6	LinkerHistone	Histones
Dmel_FBpp0091057	Drosophila melanogaster	Bilateria	LinkerHistone.HG1.14	like:H1-1/H1-2/H1-3/H1-4/H1-5/H1-6	LinkerHistone	Histones
Dmel_FBpp0091110	Drosophila melanogaster	Bilateria	LinkerHistone.HG1.14	like:H1-1/H1-2/H1-3/H1-4/H1-5/H1-6	LinkerHistone	Histones
Dmel_FBpp0091071	Drosophila melanogaster	Bilateria	LinkerHistone.HG1.14	like:H1-1/H1-2/H1-3/H1-4/H1-5/H1-6	LinkerHistone	Histones
Dmel_FBpp0091068	Drosophila melanogaster	Bilateria	LinkerHistone.HG1.14	like:H1-1/H1-2/H1-3/H1-4/H1-5/H1-6	LinkerHistone	Histones
Dmel_FBpp0091083	Drosophila melanogaster	Bilateria	LinkerHistone.HG1.14	like:H1-1/H1-2/H1-3/H1-4/H1-5/H1-6	LinkerHistone	Histones
Tcas_XP_015840416.1	Tribolium castaneum	Bilateria	LinkerHistone.HG1.14	like:H1-1/H1-2/H1-3/H1-4/H1-5/H1-6	LinkerHistone	Histones
Tcas_XP_008193830.1	Tribolium castaneum	Bilateria	LinkerHistone.HG1.14	like:H1-1/H1-2/H1-3/H1-4/H1-5/H1-6	LinkerHistone	Histones
Tcas_XP_008195798.2	Tribolium castaneum	Bilateria	LinkerHistone.HG1.14	like:H1-1/H1-2/H1-3/H1-4/H1-5/H1-6	LinkerHistone	Histones
Tcas_XP_008201493.1	Tribolium castaneum	Bilateria	LinkerHistone.HG1.14	like:H1-1/H1-2/H1-3/H1-4/H1-5/H1-6	LinkerHistone	Histones
Tcas_XP_008196666.2	Tribolium castaneum	Bilateria	LinkerHistone.HG1.14	like:H1-1/H1-2/H1-3/H1-4/H1-5/H1-6	LinkerHistone	Histones
Cscu_XP_023244745.1	Centruroides sculpturatus	Bilateria	LinkerHistone.HG1.14	like:H1-1/H1-2/H1-3/H1-4/H1-5/H1-6	LinkerHistone	Histones
Cscu_XP_023222175.1	Centruroides sculpturatus	Bilateria	LinkerHistone.HG1.14	like:H1-1/H1-2/H1-3/H1-4/H1-5/H1-6	LinkerHistone	Histones
Cscu_XP_023225934.1	Centruroides sculpturatus	Bilateria	LinkerHistone.HG1.14	like:H1-1/H1-2/H1-3/H1-4/H1-5/H1-6	LinkerHistone	Histones
Cscu_XP_023244704.1	Centruroides sculpturatus	Bilateria	LinkerHistone.HG1.14	like:H1-1/H1-2/H1-3/H1-4/H1-5/H1-6	LinkerHistone	Histones
Cscu_XP_023213285.1	Centruroides sculpturatus	Bilateria	LinkerHistone.HG1.14	like:H1-1/H1-2/H1-3/H1-4/H1-5/H1-6	LinkerHistone	Histones
Notgen_g7522.t1	Notospermus geniculatus	Bilateria	LinkerHistone.HG1.14	like:H1-1/H1-2/H1-3/H1-4/H1-5/H1-6	LinkerHistone	Histones
Notgen_g7521.t1	Notospermus geniculatus	Bilateria	LinkerHistone.HG1.14	like:H1-1/H1-2/H1-3/H1-4/H1-5/H1-6	LinkerHistone	Histones
Notgen_g10286.t1	Notospermus geniculatus	Bilateria	LinkerHistone.HG1.14	like:H1-1/H1-2/H1-3/H1-4/H1-5/H1-6	LinkerHistone	Histones
Linana_g4209.t1	Lingula anatina	Bilateria	LinkerHistone.HG1.14	like:H1-1/H1-2/H1-3/H1-4/H1-5/H1-6	LinkerHistone	Histones
Linana_g19764.t1	Lingula anatina	Bilateria	LinkerHistone.HG1.14	like:H1-1/H1-2/H1-3/H1-4/H1-5/H1-6	LinkerHistone	Histones
Linana_g15699.t1	Lingula anatina	Bilateria	LinkerHistone.HG1.14	like:H1-1/H1-2/H1-3/H1-4/H1-5/H1-6	LinkerHistone	Histones
Linana_g4211.t1	Lingula anatina	Bilateria	LinkerHistone.HG1.14	like:H1-1/H1-2/H1-3/H1-4/H1-5/H1-6	LinkerHistone	Histones
Linana_g7560.t1	Lingula anatina	Bilateria	LinkerHistone.HG1.14	like:H1-1/H1-2/H1-3/H1-4/H1-5/H1-6	LinkerHistone	Histones
Linana_g26812.t1	Lingula anatina	Bilateria	LinkerHistone.HG1.14	like:H1-1/H1-2/H1-3/H1-4/H1-5/H1-6	LinkerHistone	Histones
Carmem_6448.p1	Carpediemonas membranifera	Metamonada	LinkerHistone.HG1.14	like:H1-1/H1-2/H1-3/H1-4/H1-5/H1-6	LinkerHistone	Histones
Hydvul_Sc4wPfr_24.g32542.t1	Hydra vulgaris	Cnidaria	LinkerHistone.HG1.8	like:H1-0/H1-1/H1-2/H1-3/H1-4/H1-5/H1-6	LinkerHistone	Histones
Hydvul_Sc4wPfr_2313.g10581.t1	Hydra vulgaris	Cnidaria	LinkerHistone.HG1.8	like:H1-0/H1-1/H1-2/H1-3/H1-4/H1-5/H1-6	LinkerHistone	Histones
Hydvul_Sc4wPfr_244.2.g15106.t1	Hydra vulgaris	Cnidaria	LinkerHistone.HG1.8	like:H1-0/H1-1/H1-2/H1-3/H1-4/H1-5/H1-6	LinkerHistone	Histones
Hydvul_Sc4wPfr_96.g11983.t1	Hydra vulgaris	Cnidaria	LinkerHistone.HG1.8	like:H1-0/H1-1/H1-2/H1-3/H1-4/H1-5/H1-6	LinkerHistone	Histones
Hydvul_Sc4wPfr_24.g32541.t1	Hydra vulgaris	Cnidaria	LinkerHistone.HG1.8	like:H1-0/H1-1/H1-2/H1-3/H1-4/H1-5/H1-6	LinkerHistone	Histones
Lcom_lcpid148501	Leucosolenia complicata	Porifera	LinkerHistone.HG1.8	like:H1-0/H1-1/H1-2/H1-3/H1-4/H1-5/H1-6	LinkerHistone	Histones
Secula_SECUL_08646.mRNA.1	Seculamonas sp.	Discoba	LinkerHistone.HG1.8	like:H1-0/H1-1/H1-2/H1-3/H1-4/H1-5/H1-6	LinkerHistone	Histones
Nvec_NVE12125	Nematostella vectensis	Cnidaria	LinkerHistone.HG1.12	like:H1-0/H1-1/H1-2/H1-3/H1-4/H1-5/H1-6	LinkerHistone	Histones
Exapal_XP_020907833.1	Exaiptasia pallida	Cnidaria	LinkerHistone.HG1.12	like:H1-0/H1-1/H1-2/H1-3/H1-4/H1-5/H1-6	LinkerHistone	Histones
Spis_XP_022803401_1	Stylophora pistillata	Cnidaria	LinkerHistone.HG1.12	like:H1-0/H1-1/H1-2/H1-3/H1-4/H1-5/H1-6	LinkerHistone	Histones
Nk52_evm1s2536	Chromosphaera perkinsii	Ichthyosporea	LinkerHistone.HG1.12	like:H1-0/H1-1/H1-2/H1-3/H1-4/H1-5/H1-6	LinkerHistone	Histones
Bralan_BL13836_cuf0	Branchiostoma lanceolatum	Bilateria	LinkerHistone.HG1.19	like:H1-0	LinkerHistone	Histones
Skow_XP_002736938.1	Saccoglossus kowalevskii	Bilateria	LinkerHistone.HG1.19	like:H1-0	LinkerHistone	Histones
Skow_XP_002734898.1	Saccoglossus kowalevskii	Bilateria	LinkerHistone.HG1.19	like:H1-0	LinkerHistone	Histones
Ptyfla_pfl_40v0_9_20150316_1g4552.t1	Ptychodera flava	Bilateria	LinkerHistone.HG1.19	like:H1-0	LinkerHistone	Histones
Dpul_EFX60309	Daphnia pulex	Bilateria	LinkerHistone.HG1.19	like:H1-0	LinkerHistone	Histones
Cscu_XP_023235272.1	Centruroides sculpturatus	Bilateria	LinkerHistone.HG1.19	like:H1-0	LinkerHistone	Histones
Hduj_OQV14430.1	Hypsibius dujardini	Bilateria	LinkerHistone.HG1.19	like:H1-0	LinkerHistone	Histones
Ramvar_GAV04260.1	Ramazzottius varieornatus	Bilateria	LinkerHistone.HG1.19	like:H1-0	LinkerHistone	Histones
Ctel_CapteP88150	Capitella teleta	Bilateria	LinkerHistone.HG1.19	like:H1-0	LinkerHistone	Histones
Ctel_CapteP217782	Capitella teleta	Bilateria	LinkerHistone.HG1.19	like:H1-0	LinkerHistone	Histones
Ctel_CapteP70256	Capitella teleta	Bilateria	LinkerHistone.HG1.19	like:H1-0	LinkerHistone	Histones
Ctel_CapteP165663	Capitella teleta	Bilateria	LinkerHistone.HG1.19	like:H1-0	LinkerHistone	Histones
Ctel_CapteP224579	Capitella teleta	Bilateria	LinkerHistone.HG1.19	like:H1-0	LinkerHistone	Histones
Ctel_CapteP148467	Capitella teleta	Bilateria	LinkerHistone.HG1.19	like:H1-0	LinkerHistone	Histones
Ctel_CapteP203039	Capitella teleta	Bilateria	LinkerHistone.HG1.19	like:H1-0	LinkerHistone	Histones
Ctel_CapteP29955	Capitella teleta	Bilateria	LinkerHistone.HG1.19	like:H1-0	LinkerHistone	Histones
Ctel_CapteP19502	Capitella teleta	Bilateria	LinkerHistone.HG1.19	like:H1-0	LinkerHistone	Histones
Ctel_CapteP88884	Capitella teleta	Bilateria	LinkerHistone.HG1.19	like:H1-0	LinkerHistone	Histones
Ctel_CapteP81832	Capitella teleta	Bilateria	LinkerHistone.HG1.19	like:H1-0	LinkerHistone	Histones
Helrob_HelroP105142	Helobdella robusta	Bilateria	LinkerHistone.HG1.19	like:H1-0	LinkerHistone	Histones
Helrob_HelroP144970	Helobdella robusta	Bilateria	LinkerHistone.HG1.19	like:H1-0	LinkerHistone	Histones
Helrob_HelroP195122	Helobdella robusta	Bilateria	LinkerHistone.HG1.19	like:H1-0	LinkerHistone	Histones
Helrob_HelroP89725	Helobdella robusta	Bilateria	LinkerHistone.HG1.19	like:H1-0	LinkerHistone	Histones
Helrob_HelroP144967	Helobdella robusta	Bilateria	LinkerHistone.HG1.19	like:H1-0	LinkerHistone	Histones
Helrob_HelroP172833	Helobdella robusta	Bilateria	LinkerHistone.HG1.19	like:H1-0	LinkerHistone	Histones
Lgig_LotgiP59701	Lottia gigantea	Bilateria	LinkerHistone.HG1.19	like:H1-0	LinkerHistone	Histones
Lgig_LotgiP87303	Lottia gigantea	Bilateria	LinkerHistone.HG1.19	like:H1-0	LinkerHistone	Histones
Lgig_LotgiP176948	Lottia gigantea	Bilateria	LinkerHistone.HG1.19	like:H1-0	LinkerHistone	Histones
Lgig_LotgiP148180	Lottia gigantea	Bilateria	LinkerHistone.HG1.19	like:H1-0	LinkerHistone	Histones
Lgig_LotgiP207166	Lottia gigantea	Bilateria	LinkerHistone.HG1.19	like:H1-0	LinkerHistone	Histones
Lgig_LotgiP147763	Lottia gigantea	Bilateria	LinkerHistone.HG1.19	like:H1-0	LinkerHistone	Histones
Lgig_LotgiP151937	Lottia gigantea	Bilateria	LinkerHistone.HG1.19	like:H1-0	LinkerHistone	Histones
Lgig_LotgiP57981	Lottia gigantea	Bilateria	LinkerHistone.HG1.19	like:H1-0	LinkerHistone	Histones
Cgig_EKC36128	Crassostrea gigas	Bilateria	LinkerHistone.HG1.19	like:H1-0	LinkerHistone	Histones
Cgig_EKC28039	Crassostrea gigas	Bilateria	LinkerHistone.HG1.19	like:H1-0	LinkerHistone	Histones
Cgig_EKC17653	Crassostrea gigas	Bilateria	LinkerHistone.HG1.19	like:H1-0	LinkerHistone	Histones
Cgig_EKC28013	Crassostrea gigas	Bilateria	LinkerHistone.HG1.19	like:H1-0	LinkerHistone	Histones
Cgig_EKC28009	Crassostrea gigas	Bilateria	LinkerHistone.HG1.19	like:H1-0	LinkerHistone	Histones
Cgig_EKC36743	Crassostrea gigas	Bilateria	LinkerHistone.HG1.19	like:H1-0	LinkerHistone	Histones
Phoaus_g18686.t1	Phoronis australis	Bilateria	LinkerHistone.HG1.19	like:H1-0	LinkerHistone	Histones
Phoaus_g11807.t1	Phoronis australis	Bilateria	LinkerHistone.HG1.19	like:H1-0	LinkerHistone	Histones
Linana_g2515.t1	Lingula anatina	Bilateria	LinkerHistone.HG1.19	like:H1-0	LinkerHistone	Histones
Linana_g5650.t1	Lingula anatina	Bilateria	LinkerHistone.HG1.19	like:H1-0	LinkerHistone	Histones
Auraur_scaffold1826.g9.t1	Aurelia aurita	Cnidaria	LinkerHistone.HG1.19	like:H1-0	LinkerHistone	Histones
Aque_Aqu2.1.08428_001	Amphimedon queenslandica	Porifera	LinkerHistone.HG1.19	like:H1-0	LinkerHistone	Histones
Lcom_lcpid244194	Leucosolenia complicata	Porifera	LinkerHistone.HG1.19	like:H1-0	LinkerHistone	Histones
Lcom_lcpid209764	Leucosolenia complicata	Porifera	LinkerHistone.HG1.19	like:H1-0	LinkerHistone	Histones
Lcom_lcpid187370	Leucosolenia complicata	Porifera	LinkerHistone.HG1.19	like:H1-0	LinkerHistone	Histones
Dpul_EFX73840	Daphnia pulex	Bilateria	LinkerHistone.HG1.11	like:H1-0/H1-1/H1-2/H1-3/H1-4/H1-5/H1-6	LinkerHistone	Histones
Dpul_EFX73951	Daphnia pulex	Bilateria	LinkerHistone.HG1.11	like:H1-0/H1-1/H1-2/H1-3/H1-4/H1-5/H1-6	LinkerHistone	Histones
Dpul_EFX77440	Daphnia pulex	Bilateria	LinkerHistone.HG1.11	like:H1-0/H1-1/H1-2/H1-3/H1-4/H1-5/H1-6	LinkerHistone	Histones
Dpul_EFX88645	Daphnia pulex	Bilateria	LinkerHistone.HG1.11	like:H1-0/H1-1/H1-2/H1-3/H1-4/H1-5/H1-6	LinkerHistone	Histones
Dpul_EFX89006	Daphnia pulex	Bilateria	LinkerHistone.HG1.11	like:H1-0/H1-1/H1-2/H1-3/H1-4/H1-5/H1-6	LinkerHistone	Histones
Hduj_OWA54132.1	Hypsibius dujardini	Bilateria	LinkerHistone.HG1.11	like:H1-0/H1-1/H1-2/H1-3/H1-4/H1-5/H1-6	LinkerHistone	Histones
Nvec_NVE18594	Nematostella vectensis	Cnidaria	LinkerHistone.HG1.11	like:H1-0/H1-1/H1-2/H1-3/H1-4/H1-5/H1-6	LinkerHistone	Histones
Exapal_XP_020901922.1	Exaiptasia pallida	Cnidaria	LinkerHistone.HG1.11	like:H1-0/H1-1/H1-2/H1-3/H1-4/H1-5/H1-6	LinkerHistone	Histones
Adig_XP_015778500.1	Acropora digitifera	Cnidaria	LinkerHistone.HG1.11	like:H1-0/H1-1/H1-2/H1-3/H1-4/H1-5/H1-6	LinkerHistone	Histones
Spis_XP_022780108_1	Stylophora pistillata	Cnidaria	LinkerHistone.HG1.11	like:H1-0/H1-1/H1-2/H1-3/H1-4/H1-5/H1-6	LinkerHistone	Histones
Lcom_lcpid104399	Leucosolenia complicata	Porifera	LinkerHistone.HG1.11	like:H1-0/H1-1/H1-2/H1-3/H1-4/H1-5/H1-6	LinkerHistone	Histones
Lcom_lcpid106243	Leucosolenia complicata	Porifera	LinkerHistone.HG1.11	like:H1-0/H1-1/H1-2/H1-3/H1-4/H1-5/H1-6	LinkerHistone	Histones
Tetwil_Twilhelma_g27365.t1	Tethya wilhelma	Porifera	LinkerHistone.HG1.18	like:H1-0	LinkerHistone	Histones
Emue_0002g1068a	Ephydatia muelleri	Porifera	LinkerHistone.HG1.18	like:H1-0	LinkerHistone	Histones
Emue_0002g1062a	Ephydatia muelleri	Porifera	LinkerHistone.HG1.18	like:H1-0	LinkerHistone	Histones
Scil_scpid86771	Sycon ciliatum	Porifera	LinkerHistone.HG1.18	like:H1-0	LinkerHistone	Histones
Lcom_lcpid153562	Leucosolenia complicata	Porifera	LinkerHistone.HG1.18	like:H1-0	LinkerHistone	Histones
Lcom_lcpid181387	Leucosolenia complicata	Porifera	LinkerHistone.HG1.18	like:H1-0	LinkerHistone	Histones
Lcom_lcpid242744	Leucosolenia complicata	Porifera	LinkerHistone.HG1.18	like:H1-0	LinkerHistone	Histones
Cint_ENSCINP00000033638.1	Ciona intestinalis	Bilateria	LinkerHistone.HG1.4	like:H1-0/H1-1/H1-2/H1-3/H1-4/H1-5/H1-6/H1-8/H1-10/HP1BP3/SHPRH	LinkerHistone	Histones
Apla_XP_022092438.1	Acanthaster planci	Bilateria	LinkerHistone.HG1.4	like:H1-0/H1-1/H1-2/H1-3/H1-4/H1-5/H1-6/H1-8/H1-10/HP1BP3/SHPRH	LinkerHistone	Histones
Mlei_ML0998_g9_t1	Mnemiopsis leidyi	Ctenophora	LinkerHistone.HG1.4	like:H1-0/H1-1/H1-2/H1-3/H1-4/H1-5/H1-6/H1-8/H1-10/HP1BP3/SHPRH	LinkerHistone	Histones
Lcom_lcpid160674	Leucosolenia complicata	Porifera	LinkerHistone.HG1.4	like:H1-0/H1-1/H1-2/H1-3/H1-4/H1-5/H1-6/H1-8/H1-10/HP1BP3/SHPRH	LinkerHistone	Histones
Lcom_lcpid153438	Leucosolenia complicata	Porifera	LinkerHistone.HG1.4	like:H1-0/H1-1/H1-2/H1-3/H1-4/H1-5/H1-6/H1-8/H1-10/HP1BP3/SHPRH	LinkerHistone	Histones
Lcom_lcpid164204	Leucosolenia complicata	Porifera	LinkerHistone.HG1.4	like:H1-0/H1-1/H1-2/H1-3/H1-4/H1-5/H1-6/H1-8/H1-10/HP1BP3/SHPRH	LinkerHistone	Histones
Lcom_lcpid190872	Leucosolenia complicata	Porifera	LinkerHistone.HG1.4	like:H1-0/H1-1/H1-2/H1-3/H1-4/H1-5/H1-6/H1-8/H1-10/HP1BP3/SHPRH	LinkerHistone	Histones
Hsap_ENSP00000312625.5	Homo sapiens	Bilateria	LinkerHistone.HG1.9	HP1BP3	LinkerHistone	Histones
Drer_ENSDARP00000142470.2	Danio rerio	Bilateria	LinkerHistone.HG1.9	HP1BP3	LinkerHistone	Histones
Lgig_LotgiP235765	Lottia gigantea	Bilateria	LinkerHistone.HG1.9	HP1BP3	LinkerHistone	Histones
Phoaus_g1117.t1	Phoronis australis	Bilateria	LinkerHistone.HG1.9	HP1BP3	LinkerHistone	Histones
Linana_g9654.t1	Lingula anatina	Bilateria	LinkerHistone.HG1.9	HP1BP3	LinkerHistone	Histones
Linana_g30900.t1	Lingula anatina	Bilateria	LinkerHistone.HG1.9	HP1BP3	LinkerHistone	Histones
Clim_evm46s218	Corallochytrium limacisporum	Corallochytrea	LinkerHistone.HG1.9	HP1BP3	LinkerHistone	Histones
Hduj_OQV24610.1	Hypsibius dujardini	Bilateria	LinkerHistone.HG1.10	like:H1-0/H1-1/H1-2/H1-3/H1-4/H1-5/H1-6	LinkerHistone	Histones
Ramvar_GAV05743.1	Ramazzottius varieornatus	Bilateria	LinkerHistone.HG1.10	like:H1-0/H1-1/H1-2/H1-3/H1-4/H1-5/H1-6	LinkerHistone	Histones
Cowc_KJE90507	Capsaspora owczarzaki	Filasterea	LinkerHistone.HG1.10	like:H1-0/H1-1/H1-2/H1-3/H1-4/H1-5/H1-6	LinkerHistone	Histones
Hsap_ENSP00000339566.3	Homo sapiens	Bilateria	LinkerHistone.HG1.16	H1-1/H1-2/H1-3/H1-4/H1-5/H1-6	LinkerHistone	Histones
Hsap_ENSP00000341214.5	Homo sapiens	Bilateria	LinkerHistone.HG1.16	H1-1/H1-2/H1-3/H1-4/H1-5/H1-6	LinkerHistone	Histones
Hsap_ENSP00000244534.6	Homo sapiens	Bilateria	LinkerHistone.HG1.16	H1-1/H1-2/H1-3/H1-4/H1-5/H1-6	LinkerHistone	Histones
Hsap_ENSP00000307705.4	Homo sapiens	Bilateria	LinkerHistone.HG1.16	H1-1/H1-2/H1-3/H1-4/H1-5/H1-6	LinkerHistone	Histones
Hsap_ENSP00000330074.4	Homo sapiens	Bilateria	LinkerHistone.HG1.16	H1-1/H1-2/H1-3/H1-4/H1-5/H1-6	LinkerHistone	Histones
Hsap_ENSP00000244573.4	Homo sapiens	Bilateria	LinkerHistone.HG1.16	H1-1/H1-2/H1-3/H1-4/H1-5/H1-6	LinkerHistone	Histones
Drer_ENSDARP00000110558.1	Danio rerio	Bilateria	LinkerHistone.HG1.16	H1-1/H1-2/H1-3/H1-4/H1-5/H1-6	LinkerHistone	Histones
Drer_ENSDARP00000142593.1	Danio rerio	Bilateria	LinkerHistone.HG1.16	H1-1/H1-2/H1-3/H1-4/H1-5/H1-6	LinkerHistone	Histones
Drer_ENSDARP00000101178.2	Danio rerio	Bilateria	LinkerHistone.HG1.16	H1-1/H1-2/H1-3/H1-4/H1-5/H1-6	LinkerHistone	Histones
Drer_ENSDARP00000142167.1	Danio rerio	Bilateria	LinkerHistone.HG1.16	H1-1/H1-2/H1-3/H1-4/H1-5/H1-6	LinkerHistone	Histones
Drer_ENSDARP00000127877.1	Danio rerio	Bilateria	LinkerHistone.HG1.16	H1-1/H1-2/H1-3/H1-4/H1-5/H1-6	LinkerHistone	Histones
Drer_ENSDARP00000142564.1	Danio rerio	Bilateria	LinkerHistone.HG1.16	H1-1/H1-2/H1-3/H1-4/H1-5/H1-6	LinkerHistone	Histones
Drer_ENSDARP00000072101.2	Danio rerio	Bilateria	LinkerHistone.HG1.16	H1-1/H1-2/H1-3/H1-4/H1-5/H1-6	LinkerHistone	Histones
Drer_ENSDARP00000155905.1	Danio rerio	Bilateria	LinkerHistone.HG1.16	H1-1/H1-2/H1-3/H1-4/H1-5/H1-6	LinkerHistone	Histones
Drer_ENSDARP00000049134.4	Danio rerio	Bilateria	LinkerHistone.HG1.16	H1-1/H1-2/H1-3/H1-4/H1-5/H1-6	LinkerHistone	Histones
Drer_ENSDARP00000127047.1	Danio rerio	Bilateria	LinkerHistone.HG1.16	H1-1/H1-2/H1-3/H1-4/H1-5/H1-6	LinkerHistone	Histones
Drer_ENSDARP00000142541.1	Danio rerio	Bilateria	LinkerHistone.HG1.16	H1-1/H1-2/H1-3/H1-4/H1-5/H1-6	LinkerHistone	Histones
Drer_ENSDARP00000129366.1	Danio rerio	Bilateria	LinkerHistone.HG1.16	H1-1/H1-2/H1-3/H1-4/H1-5/H1-6	LinkerHistone	Histones
Drer_ENSDARP00000122796.2	Danio rerio	Bilateria	LinkerHistone.HG1.16	H1-1/H1-2/H1-3/H1-4/H1-5/H1-6	LinkerHistone	Histones
Drer_ENSDARP00000142521.1	Danio rerio	Bilateria	LinkerHistone.HG1.16	H1-1/H1-2/H1-3/H1-4/H1-5/H1-6	LinkerHistone	Histones
Drer_ENSDARP00000142554.1	Danio rerio	Bilateria	LinkerHistone.HG1.16	H1-1/H1-2/H1-3/H1-4/H1-5/H1-6	LinkerHistone	Histones
Drer_ENSDARP00000109050.2	Danio rerio	Bilateria	LinkerHistone.HG1.16	H1-1/H1-2/H1-3/H1-4/H1-5/H1-6	LinkerHistone	Histones
Drer_ENSDARP00000097572.2	Danio rerio	Bilateria	LinkerHistone.HG1.16	H1-1/H1-2/H1-3/H1-4/H1-5/H1-6	LinkerHistone	Histones
Drer_ENSDARP00000075802.2	Danio rerio	Bilateria	LinkerHistone.HG1.16	H1-1/H1-2/H1-3/H1-4/H1-5/H1-6	LinkerHistone	Histones
Drer_ENSDARP00000041384.4	Danio rerio	Bilateria	LinkerHistone.HG1.16	H1-1/H1-2/H1-3/H1-4/H1-5/H1-6	LinkerHistone	Histones
Drer_ENSDARP00000064399.4	Danio rerio	Bilateria	LinkerHistone.HG1.16	H1-1/H1-2/H1-3/H1-4/H1-5/H1-6	LinkerHistone	Histones
Drer_ENSDARP00000067943.3	Danio rerio	Bilateria	LinkerHistone.HG1.16	H1-1/H1-2/H1-3/H1-4/H1-5/H1-6	LinkerHistone	Histones
Spur_NP_999714.1	Strongylocentrotus purpuratus	Bilateria	LinkerHistone.HG1.16	H1-1/H1-2/H1-3/H1-4/H1-5/H1-6	LinkerHistone	Histones
Spur_XP_030837431.1	Strongylocentrotus purpuratus	Bilateria	LinkerHistone.HG1.16	H1-1/H1-2/H1-3/H1-4/H1-5/H1-6	LinkerHistone	Histones
Spur_XP_011668426.2	Strongylocentrotus purpuratus	Bilateria	LinkerHistone.HG1.16	H1-1/H1-2/H1-3/H1-4/H1-5/H1-6	LinkerHistone	Histones
Spur_XP_030838381.1	Strongylocentrotus purpuratus	Bilateria	LinkerHistone.HG1.16	H1-1/H1-2/H1-3/H1-4/H1-5/H1-6	LinkerHistone	Histones
Apla_XP_022080329.1	Acanthaster planci	Bilateria	LinkerHistone.HG1.16	H1-1/H1-2/H1-3/H1-4/H1-5/H1-6	LinkerHistone	Histones
Apla_XP_022095484.1	Acanthaster planci	Bilateria	LinkerHistone.HG1.16	H1-1/H1-2/H1-3/H1-4/H1-5/H1-6	LinkerHistone	Histones
Notgen_g23996.t1	Notospermus geniculatus	Bilateria	LinkerHistone.HG1.17	like:H1-0	LinkerHistone	Histones
Emul_CDS41412.1	Echinoccocus multilocularis	Bilateria	LinkerHistone.HG1.17	like:H1-0	LinkerHistone	Histones
Sman_Smp_003770.1_pep	Schistosoma mansoni	Bilateria	LinkerHistone.HG1.17	like:H1-0	LinkerHistone	Histones
Lcom_lcpid176862	Leucosolenia complicata	Porifera	LinkerHistone.HG1.17	like:H1-0	LinkerHistone	Histones
Concor_KXN72355	Conidiobolus coronatus	Fungi	LinkerHistone.HG1.17	like:H1-0	LinkerHistone	Histones
Apla_XP_022092357.1	Acanthaster planci	Bilateria	LinkerHistone.HG1.15	like:H1-1/H1-2/H1-3/H1-4/H1-5/H1-6	LinkerHistone	Histones
Emul_CDS37718.1	Echinoccocus multilocularis	Bilateria	LinkerHistone.HG1.15	like:H1-1/H1-2/H1-3/H1-4/H1-5/H1-6	LinkerHistone	Histones
Sman_Smp_162370.1_pep	Schistosoma mansoni	Bilateria	LinkerHistone.HG1.15	like:H1-1/H1-2/H1-3/H1-4/H1-5/H1-6	LinkerHistone	Histones
Ctel_CapteP224518	Capitella teleta	Bilateria	LinkerHistone.HG1.21	like:H1-8	LinkerHistone	Histones
Spur_XP_796458.1	Strongylocentrotus purpuratus	Bilateria	LinkerHistone.HG1.22	like:H1-1/H1-2/H1-3/H1-4/H1-5/H1-6	LinkerHistone	Histones
Hsap_ENSP00000267584.4	Homo sapiens	Bilateria	Dpy-30.HG1.19	AK7	Dpy-30	KMT2
Drer_ENSDARP00000117954.1	Danio rerio	Bilateria	Dpy-30.HG1.19	AK7	Dpy-30	KMT2
Drer_ENSDARP00000074479.4	Danio rerio	Bilateria	Dpy-30.HG1.19	AK7	Dpy-30	KMT2
Cint_ENSCINP00000011810.3	Ciona intestinalis	Bilateria	Dpy-30.HG1.19	AK7	Dpy-30	KMT2
Bralan_BL17546_cuf6	Branchiostoma lanceolatum	Bilateria	Dpy-30.HG1.19	AK7	Dpy-30	KMT2
Skow_XP_002738748.1	Saccoglossus kowalevskii	Bilateria	Dpy-30.HG1.19	AK7	Dpy-30	KMT2
Spur_XP_030854537.1	Strongylocentrotus purpuratus	Bilateria	Dpy-30.HG1.19	AK7	Dpy-30	KMT2
Apla_XP_022083224.1	Acanthaster planci	Bilateria	Dpy-30.HG1.19	AK7	Dpy-30	KMT2
Tcas_XP_974737.3	Tribolium castaneum	Bilateria	Dpy-30.HG1.19	AK7	Dpy-30	KMT2
Lpol_XP_022242091.1	Limulus polyphemus	Bilateria	Dpy-30.HG1.19	AK7	Dpy-30	KMT2
Ctel_CapteP225393	Capitella teleta	Bilateria	Dpy-30.HG1.19	AK7	Dpy-30	KMT2
Helrob_HelroP83308	Helobdella robusta	Bilateria	Dpy-30.HG1.19	AK7	Dpy-30	KMT2
Lgig_LotgiP199862	Lottia gigantea	Bilateria	Dpy-30.HG1.19	AK7	Dpy-30	KMT2
Cgig_EKC31394	Crassostrea gigas	Bilateria	Dpy-30.HG1.19	AK7	Dpy-30	KMT2
Notgen_g42527.t1	Notospermus geniculatus	Bilateria	Dpy-30.HG1.19	AK7	Dpy-30	KMT2
Notgen_g12393.t1	Notospermus geniculatus	Bilateria	Dpy-30.HG1.19	AK7	Dpy-30	KMT2
Notgen_g12394.t1	Notospermus geniculatus	Bilateria	Dpy-30.HG1.19	AK7	Dpy-30	KMT2
Phoaus_g9505.t1	Phoronis australis	Bilateria	Dpy-30.HG1.19	AK7	Dpy-30	KMT2
Linana_g8874.t1	Lingula anatina	Bilateria	Dpy-30.HG1.19	AK7	Dpy-30	KMT2
Emul_CDS39543.1	Echinoccocus multilocularis	Bilateria	Dpy-30.HG1.19	AK7	Dpy-30	KMT2
Emul_CDS37903.1	Echinoccocus multilocularis	Bilateria	Dpy-30.HG1.19	AK7	Dpy-30	KMT2
Sman_Smp_163660.1_pep	Schistosoma mansoni	Bilateria	Dpy-30.HG1.19	AK7	Dpy-30	KMT2
Sman_Smp_160450.1_pep	Schistosoma mansoni	Bilateria	Dpy-30.HG1.19	AK7	Dpy-30	KMT2
Nvec_NVE5619	Nematostella vectensis	Cnidaria	Dpy-30.HG1.19	AK7	Dpy-30	KMT2
Exapal_XP_020894952.1	Exaiptasia pallida	Cnidaria	Dpy-30.HG1.19	AK7	Dpy-30	KMT2
Adig_XP_015758848.1	Acropora digitifera	Cnidaria	Dpy-30.HG1.19	AK7	Dpy-30	KMT2
Adig_XP_015776866.1	Acropora digitifera	Cnidaria	Dpy-30.HG1.19	AK7	Dpy-30	KMT2
Spis_XP_022788033_1	Stylophora pistillata	Cnidaria	Dpy-30.HG1.19	AK7	Dpy-30	KMT2
Hydvul_Sc4wPfr_641.g16835.t1	Hydra vulgaris	Cnidaria	Dpy-30.HG1.19	AK7	Dpy-30	KMT2
Clyhem_TCONS_00051008-protein	Clytia hemisphaerica	Cnidaria	Dpy-30.HG1.19	AK7	Dpy-30	KMT2
Morvir_scaffold36.g67.t1	Morbakka virulenta	Cnidaria	Dpy-30.HG1.19	AK7	Dpy-30	KMT2
Tadh_P52831	Trichoplax adhaerens	Placozoa	Dpy-30.HG1.19	AK7	Dpy-30	KMT2
Tadh_P18926	Trichoplax adhaerens	Placozoa	Dpy-30.HG1.19	AK7	Dpy-30	KMT2
Mlei_ML1412_g13_t1	Mnemiopsis leidyi	Ctenophora	Dpy-30.HG1.19	AK7	Dpy-30	KMT2
Ocar_g1661.t1	Oscarella carmela	Porifera	Dpy-30.HG1.19	AK7	Dpy-30	KMT2
Aque_Aqu2.1.35252_001	Amphimedon queenslandica	Porifera	Dpy-30.HG1.19	AK7	Dpy-30	KMT2
Emue_0019g805a	Ephydatia muelleri	Porifera	Dpy-30.HG1.19	AK7	Dpy-30	KMT2
Scil_scpid39170	Sycon ciliatum	Porifera	Dpy-30.HG1.19	AK7	Dpy-30	KMT2
Scil_scpid58088	Sycon ciliatum	Porifera	Dpy-30.HG1.19	AK7	Dpy-30	KMT2
Lcom_lcpid88225	Leucosolenia complicata	Porifera	Dpy-30.HG1.19	AK7	Dpy-30	KMT2
Lcom_lcpid177863	Leucosolenia complicata	Porifera	Dpy-30.HG1.19	AK7	Dpy-30	KMT2
Mbre_EDQ88502	Monosiga brevicollis	Choanoflagellata	Dpy-30.HG1.19	AK7	Dpy-30	KMT2
Sros_EGD78827	Salpingoeca rosetta	Choanoflagellata	Dpy-30.HG1.19	AK7	Dpy-30	KMT2
Nk52_evm20s164	Chromosphaera perkinsii	Ichthyosporea	Dpy-30.HG1.19	AK7	Dpy-30	KMT2
Clim_evm12s171	Corallochytrium limacisporum	Corallochytrea	Dpy-30.HG1.19	AK7	Dpy-30	KMT2
Bden_EGF78133	Batrachochytrium dendrobatidis	Fungi	Dpy-30.HG1.19	AK7	Dpy-30	KMT2
Spun_KND00419	Spizellomyces punctatus	Fungi	Dpy-30.HG1.19	AK7	Dpy-30	KMT2
Gpro_KXS22159	Gonapodya prolifera	Fungi	Dpy-30.HG1.19	AK7	Dpy-30	KMT2
Pisp_OUM67382.1	Piromyces spE2	Fungi	Dpy-30.HG1.19	AK7	Dpy-30	KMT2
Cang_ORZ30026	Catenaria anguillulae	Fungi	Dpy-30.HG1.19	AK7	Dpy-30	KMT2
Rall_EPZ33485	Rozella allomycis	Fungi	Dpy-30.HG1.19	AK7	Dpy-30	KMT2
Ttra_KNC46437	Thecamonas trahens	Apusozoa	Dpy-30.HG1.19	AK7	Dpy-30	KMT2
Pygbif_GCRY01005811.1.p1	Pygsuia biforma	Breviatea	Dpy-30.HG1.19	AK7	Dpy-30	KMT2
Masbal_CACRSC010000118.1.p41	Mastigamoeba balamuthi	Amoebozoa	Dpy-30.HG1.19	AK7	Dpy-30	KMT2
Plafun_PRP75482	Planoprotostelium fungivorum	Amoebozoa	Dpy-30.HG1.19	AK7	Dpy-30	KMT2
Diprot_Gene.10258	Diphylleia rotans	CRuMs	Dpy-30.HG1.19	AK7	Dpy-30	KMT2
Diprot_Gene.20886	Diphylleia rotans	CRuMs	Dpy-30.HG1.19	AK7	Dpy-30	KMT2
Manpla_Gene.15951	Mantamonas plastica	CRuMs	Dpy-30.HG1.19	AK7	Dpy-30	KMT2
Nutlon_comp15571_c0_seq1.p2	Nutomonas longa	Ancyromonadida	Dpy-30.HG1.19	AK7	Dpy-30	KMT2
Ancsig_Gene.50417	Ancyromonas sigmoides	Ancyromonadida	Dpy-30.HG1.19	AK7	Dpy-30	KMT2
Fabtro_Gene.7744	Fabomonas tropica	Ancyromonadida	Dpy-30.HG1.19	AK7	Dpy-30	KMT2
Plamic_ANCSI_01245.mRNA.1	Planomonas micra	Ancyromonadida	Dpy-30.HG1.19	AK7	Dpy-30	KMT2
Malcal_MALCA_11673.mRNA.1	Malawimonas californiana	Malawimonadidae	Dpy-30.HG1.19	AK7	Dpy-30	KMT2
Maljak_MALJA_12096.mRNA.1	Malawimonas jakobiformis	Malawimonadidae	Dpy-30.HG1.19	AK7	Dpy-30	KMT2
Maljak_MALJA_05771.mRNA.1	Malawimonas jakobiformis	Malawimonadidae	Dpy-30.HG1.19	AK7	Dpy-30	KMT2
Gefoke_MALSP_00475.mRNA.1	Gefionella okellyi (strain 249)	Malawimonadidae	Dpy-30.HG1.19	AK7	Dpy-30	KMT2
Gonavo_comp63260_c0_seq1_6_ORF37_699	Goniomonas avonlea	Cryptista	Dpy-30.HG1.19	AK7	Dpy-30	KMT2
Gthe_EKX49984	Guillardia theta	Cryptista	Dpy-30.HG1.19	AK7	Dpy-30	KMT2
Ehux_EOD16817	Emiliania huxleyi	Haptista	Dpy-30.HG1.19	AK7	Dpy-30	KMT2
Chrtob_KOO31000.1	Chrysochromulina tobin	Haptista	Dpy-30.HG1.19	AK7	Dpy-30	KMT2
Pavlsp_926469	Pavlovales sp. CCMP2436	Haptista	Dpy-30.HG1.19	AK7	Dpy-30	KMT2
Pinf_PITG_20285T0	Phytophthora infestans	Stramenopiles	Dpy-30.HG1.19	AK7	Dpy-30	KMT2
Sappar_KDO27511	Saprolegnia parasitica	Stramenopiles	Dpy-30.HG1.19	AK7	Dpy-30	KMT2
Alblai_CCA22196	Albugo laibachii	Stramenopiles	Dpy-30.HG1.19	AK7	Dpy-30	KMT2
Honfer_GBG32878	Hondaea fermentalgiana	Stramenopiles	Dpy-30.HG1.19	AK7	Dpy-30	KMT2
Aurlim_32308	Aurantiochytrium limacinum	Stramenopiles	Dpy-30.HG1.19	AK7	Dpy-30	KMT2
Schagg_81662	Schizochytrium aggregatum	Stramenopiles	Dpy-30.HG1.19	AK7	Dpy-30	KMT2
Pfal_CAB39008	Plasmodium falciparum	Alveolata	Dpy-30.HG1.19	AK7	Dpy-30	KMT2
Tgon_TGME49_230460-t26_1	Toxoplasma gondii	Alveolata	Dpy-30.HG1.19	AK7	Dpy-30	KMT2
Eimten_CDJ42793	Eimeria tenella	Alveolata	Dpy-30.HG1.19	AK7	Dpy-30	KMT2
Vitbra_CEM33362.1	Vitrella brassicaformis	Alveolata	Dpy-30.HG1.19	AK7	Dpy-30	KMT2
Cvel_18858.t1-p1	Chromera velia	Alveolata	Dpy-30.HG1.19	AK7	Dpy-30	KMT2
Perkma_EER19609	Perkinsus marinus	Alveolata	Dpy-30.HG1.19	AK7	Dpy-30	KMT2
Perkma_EER18592	Perkinsus marinus	Alveolata	Dpy-30.HG1.19	AK7	Dpy-30	KMT2
Bremin_symbB.v1.2.028785.t1	Breviolum minutum	Alveolata	Dpy-30.HG1.19	AK7	Dpy-30	KMT2
Bremin_symbB.v1.2.024082.t1	Breviolum minutum	Alveolata	Dpy-30.HG1.19	AK7	Dpy-30	KMT2
Symmic_Smic36996	Symbiodinium microadriaticum	Alveolata	Dpy-30.HG1.19	AK7	Dpy-30	KMT2
Symmic_Smic10750	Symbiodinium microadriaticum	Alveolata	Dpy-30.HG1.19	AK7	Dpy-30	KMT2
Ptet_CAK85134	Paramecium tetraurelia	Alveolata	Dpy-30.HG1.19	AK7	Dpy-30	KMT2
Ptet_CAK70165	Paramecium tetraurelia	Alveolata	Dpy-30.HG1.19	AK7	Dpy-30	KMT2
Ptet_CAK79938	Paramecium tetraurelia	Alveolata	Dpy-30.HG1.19	AK7	Dpy-30	KMT2
Ptet_CAK75320	Paramecium tetraurelia	Alveolata	Dpy-30.HG1.19	AK7	Dpy-30	KMT2
Ptet_CAK69697	Paramecium tetraurelia	Alveolata	Dpy-30.HG1.19	AK7	Dpy-30	KMT2
Ptet_CAK61961	Paramecium tetraurelia	Alveolata	Dpy-30.HG1.19	AK7	Dpy-30	KMT2
Ptet_CAK65294	Paramecium tetraurelia	Alveolata	Dpy-30.HG1.19	AK7	Dpy-30	KMT2
Oxytri_EJY78537	Oxytricha trifallax	Alveolata	Dpy-30.HG1.19	AK7	Dpy-30	KMT2
Oxytri_EJY65344	Oxytricha trifallax	Alveolata	Dpy-30.HG1.19	AK7	Dpy-30	KMT2
Oxytri_EJY67571	Oxytricha trifallax	Alveolata	Dpy-30.HG1.19	AK7	Dpy-30	KMT2
Oxytri_EJY82052	Oxytricha trifallax	Alveolata	Dpy-30.HG1.19	AK7	Dpy-30	KMT2
Tthe_EAS07372	Tetrahymena thermophila	Alveolata	Dpy-30.HG1.19	AK7	Dpy-30	KMT2
Tthe_EAS02125	Tetrahymena thermophila	Alveolata	Dpy-30.HG1.19	AK7	Dpy-30	KMT2
Bnat_JGI_V11_87968	Bigelowiella natans	Rhizaria	Dpy-30.HG1.19	AK7	Dpy-30	KMT2
Plabra_CEO97351	Plasmodiophora brassicae	Rhizaria	Dpy-30.HG1.19	AK7	Dpy-30	KMT2
Hemkuk_12075_TR4122_c0_g4	Hemimastix kukwesjijk	Hemimastigophora	Dpy-30.HG1.19	AK7	Dpy-30	KMT2
Spimul_13935_TR7458_c0_g1	Spironema multiciliatum	Hemimastigophora	Dpy-30.HG1.19	AK7	Dpy-30	KMT2
Ngru_EFC39344	Naegleria gruberi	Discoba	Dpy-30.HG1.19	AK7	Dpy-30	KMT2
Phakir_PHAKIR_10440.mRNA.1	Pharyngomonas kirbyi	Discoba	Dpy-30.HG1.19	AK7	Dpy-30	KMT2
Amobb2_AMBB2_06930.mRNA.1	Amoeba sp. BB2	Discoba	Dpy-30.HG1.19	AK7	Dpy-30	KMT2
Bodsal_CUG87619.1	Bodo saltans	Discoba	Dpy-30.HG1.19	AK7	Dpy-30	KMT2
Tcru_EAN85300	Trypanosoma cruzi	Discoba	Dpy-30.HG1.19	AK7	Dpy-30	KMT2
Lmaj_CAJ03109	Leishmania major	Discoba	Dpy-30.HG1.19	AK7	Dpy-30	KMT2
Lepsey_KPI89658	Leptomonas seymouri	Discoba	Dpy-30.HG1.19	AK7	Dpy-30	KMT2
Styinc_Gene3442_m3442	Stygiella incarcerata	Discoba	Dpy-30.HG1.19	AK7	Dpy-30	KMT2
Andgod_ANDGO_04137.mRNA.1	Andalucia godoyi	Discoba	Dpy-30.HG1.19	AK7	Dpy-30	KMT2
Recame_RECAM_00452.mRNA.1	Reclinomonas americana	Discoba	Dpy-30.HG1.19	AK7	Dpy-30	KMT2
Secula_SECUL_01553.mRNA.1	Seculamonas sp.	Discoba	Dpy-30.HG1.19	AK7	Dpy-30	KMT2
Jakbah_JAKBA_04244.mRNA.1	Jakoba bahamiensis	Discoba	Dpy-30.HG1.19	AK7	Dpy-30	KMT2
Jaklib_JAKLI_16963.mRNA.1	Jakoba libera	Discoba	Dpy-30.HG1.19	AK7	Dpy-30	KMT2
Tvag_XP_001322823.1	Trichomonas vaginalis	Metamonada	Dpy-30.HG1.19	AK7	Dpy-30	KMT2
Carmem_3202.p1	Carpediemonas membranifera	Metamonada	Dpy-30.HG1.19	AK7	Dpy-30	KMT2
Hsap_ENSP00000361272.1	Homo sapiens	Bilateria	Dpy-30.HG1.1	DYDC1/DYDC2	Dpy-30	KMT2
Hsap_ENSP00000361276.1	Homo sapiens	Bilateria	Dpy-30.HG1.1	DYDC1/DYDC2	Dpy-30	KMT2
Drer_ENSDARP00000134033.1	Danio rerio	Bilateria	Dpy-30.HG1.1	DYDC1/DYDC2	Dpy-30	KMT2
Cint_ENSCINP00000012807.3	Ciona intestinalis	Bilateria	Dpy-30.HG1.1	DYDC1/DYDC2	Dpy-30	KMT2
Bralan_BL14286_evm0	Branchiostoma lanceolatum	Bilateria	Dpy-30.HG1.1	DYDC1/DYDC2	Dpy-30	KMT2
Skow_XP_002738923.1	Saccoglossus kowalevskii	Bilateria	Dpy-30.HG1.1	DYDC1/DYDC2	Dpy-30	KMT2
Skow_XP_002738924.1	Saccoglossus kowalevskii	Bilateria	Dpy-30.HG1.1	DYDC1/DYDC2	Dpy-30	KMT2
Ptyfla_pfl_40v0_9_20150316_1g3811.t1	Ptychodera flava	Bilateria	Dpy-30.HG1.1	DYDC1/DYDC2	Dpy-30	KMT2
Spur_XP_030835783.1	Strongylocentrotus purpuratus	Bilateria	Dpy-30.HG1.1	DYDC1/DYDC2	Dpy-30	KMT2
Apla_XP_022104792.1	Acanthaster planci	Bilateria	Dpy-30.HG1.1	DYDC1/DYDC2	Dpy-30	KMT2
Dmel_FBpp0309868	Drosophila melanogaster	Bilateria	Dpy-30.HG1.1	DYDC1/DYDC2	Dpy-30	KMT2
Tcas_XP_015838961.1	Tribolium castaneum	Bilateria	Dpy-30.HG1.1	DYDC1/DYDC2	Dpy-30	KMT2
Tcas_XP_008195418.2	Tribolium castaneum	Bilateria	Dpy-30.HG1.1	DYDC1/DYDC2	Dpy-30	KMT2
Lpol_XP_022254486.1	Limulus polyphemus	Bilateria	Dpy-30.HG1.1	DYDC1/DYDC2	Dpy-30	KMT2
Lpol_XP_013793203.1	Limulus polyphemus	Bilateria	Dpy-30.HG1.1	DYDC1/DYDC2	Dpy-30	KMT2
Cscu_XP_023238633.1	Centruroides sculpturatus	Bilateria	Dpy-30.HG1.1	DYDC1/DYDC2	Dpy-30	KMT2
Cscu_XP_023215490.1	Centruroides sculpturatus	Bilateria	Dpy-30.HG1.1	DYDC1/DYDC2	Dpy-30	KMT2
Hduj_OQV20188.1	Hypsibius dujardini	Bilateria	Dpy-30.HG1.1	DYDC1/DYDC2	Dpy-30	KMT2
Ctel_CapteP151680	Capitella teleta	Bilateria	Dpy-30.HG1.1	DYDC1/DYDC2	Dpy-30	KMT2
Ctel_CapteP189471	Capitella teleta	Bilateria	Dpy-30.HG1.1	DYDC1/DYDC2	Dpy-30	KMT2
Lgig_LotgiP229340	Lottia gigantea	Bilateria	Dpy-30.HG1.1	DYDC1/DYDC2	Dpy-30	KMT2
Cgig_EKC39580	Crassostrea gigas	Bilateria	Dpy-30.HG1.1	DYDC1/DYDC2	Dpy-30	KMT2
Cgig_EKC40613	Crassostrea gigas	Bilateria	Dpy-30.HG1.1	DYDC1/DYDC2	Dpy-30	KMT2
Notgen_g21085.t1	Notospermus geniculatus	Bilateria	Dpy-30.HG1.1	DYDC1/DYDC2	Dpy-30	KMT2
Notgen_g21081.t1	Notospermus geniculatus	Bilateria	Dpy-30.HG1.1	DYDC1/DYDC2	Dpy-30	KMT2
Notgen_g4143.t1	Notospermus geniculatus	Bilateria	Dpy-30.HG1.1	DYDC1/DYDC2	Dpy-30	KMT2
Phoaus_g16952.t1	Phoronis australis	Bilateria	Dpy-30.HG1.1	DYDC1/DYDC2	Dpy-30	KMT2
Phoaus_g2892.t1	Phoronis australis	Bilateria	Dpy-30.HG1.1	DYDC1/DYDC2	Dpy-30	KMT2
Phoaus_g14477.t1	Phoronis australis	Bilateria	Dpy-30.HG1.1	DYDC1/DYDC2	Dpy-30	KMT2
Linana_g31911.t1	Lingula anatina	Bilateria	Dpy-30.HG1.1	DYDC1/DYDC2	Dpy-30	KMT2
Linana_g29072.t1	Lingula anatina	Bilateria	Dpy-30.HG1.1	DYDC1/DYDC2	Dpy-30	KMT2
Linana_g8652.t1	Lingula anatina	Bilateria	Dpy-30.HG1.1	DYDC1/DYDC2	Dpy-30	KMT2
Nvec_NVE12509	Nematostella vectensis	Cnidaria	Dpy-30.HG1.1	DYDC1/DYDC2	Dpy-30	KMT2
Exapal_XP_020908906.1	Exaiptasia pallida	Cnidaria	Dpy-30.HG1.1	DYDC1/DYDC2	Dpy-30	KMT2
Spis_XP_022798231_1	Stylophora pistillata	Cnidaria	Dpy-30.HG1.1	DYDC1/DYDC2	Dpy-30	KMT2
Hydvul_Sc4wPfr_56.g24514.t1	Hydra vulgaris	Cnidaria	Dpy-30.HG1.1	DYDC1/DYDC2	Dpy-30	KMT2
Clyhem_TCONS_00011859-protein	Clytia hemisphaerica	Cnidaria	Dpy-30.HG1.1	DYDC1/DYDC2	Dpy-30	KMT2
Morvir_scaffold7.g60.t1	Morbakka virulenta	Cnidaria	Dpy-30.HG1.1	DYDC1/DYDC2	Dpy-30	KMT2
Tadh_P60169	Trichoplax adhaerens	Placozoa	Dpy-30.HG1.1	DYDC1/DYDC2	Dpy-30	KMT2
Mlei_ML0254_g1_t1	Mnemiopsis leidyi	Ctenophora	Dpy-30.HG1.1	DYDC1/DYDC2	Dpy-30	KMT2
Tetwil_Twilhelma_g12204.t1	Tethya wilhelma	Porifera	Dpy-30.HG1.1	DYDC1/DYDC2	Dpy-30	KMT2
Aque_Aqu2.1.16115_001	Amphimedon queenslandica	Porifera	Dpy-30.HG1.1	DYDC1/DYDC2	Dpy-30	KMT2
Scil_scpid97801	Sycon ciliatum	Porifera	Dpy-30.HG1.1	DYDC1/DYDC2	Dpy-30	KMT2
Scil_scpid97238	Sycon ciliatum	Porifera	Dpy-30.HG1.1	DYDC1/DYDC2	Dpy-30	KMT2
Scil_scpid98309	Sycon ciliatum	Porifera	Dpy-30.HG1.1	DYDC1/DYDC2	Dpy-30	KMT2
Scil_scpid96764	Sycon ciliatum	Porifera	Dpy-30.HG1.1	DYDC1/DYDC2	Dpy-30	KMT2
Lcom_lcpid22989	Leucosolenia complicata	Porifera	Dpy-30.HG1.1	DYDC1/DYDC2	Dpy-30	KMT2
Nk52_evm22s164	Chromosphaera perkinsii	Ichthyosporea	Dpy-30.HG1.1	DYDC1/DYDC2	Dpy-30	KMT2
Ttra_KNC54866	Thecamonas trahens	Apusozoa	Dpy-30.HG1.1	DYDC1/DYDC2	Dpy-30	KMT2
Pygbif_GCRY01002077.1.p1	Pygsuia biforma	Breviatea	Dpy-30.HG1.1	DYDC1/DYDC2	Dpy-30	KMT2
Plafun_PRP82331	Planoprotostelium fungivorum	Amoebozoa	Dpy-30.HG1.1	DYDC1/DYDC2	Dpy-30	KMT2
Diprot_Gene.4189	Diphylleia rotans	CRuMs	Dpy-30.HG1.1	DYDC1/DYDC2	Dpy-30	KMT2
Nutlon_comp22081_c0_seq1.p1	Nutomonas longa	Ancyromonadida	Dpy-30.HG1.1	DYDC1/DYDC2	Dpy-30	KMT2
Ancsig_Gene.7401	Ancyromonas sigmoides	Ancyromonadida	Dpy-30.HG1.1	DYDC1/DYDC2	Dpy-30	KMT2
Fabtro_Gene.6545	Fabomonas tropica	Ancyromonadida	Dpy-30.HG1.1	DYDC1/DYDC2	Dpy-30	KMT2
Plamic_ANCSI_10728.mRNA.1	Planomonas micra	Ancyromonadida	Dpy-30.HG1.1	DYDC1/DYDC2	Dpy-30	KMT2
Malcal_MALCA_00376.mRNA.1	Malawimonas californiana	Malawimonadidae	Dpy-30.HG1.1	DYDC1/DYDC2	Dpy-30	KMT2
Maljak_MALJA_23333.mRNA.1	Malawimonas jakobiformis	Malawimonadidae	Dpy-30.HG1.1	DYDC1/DYDC2	Dpy-30	KMT2
Maljak_MALJA_02758.mRNA.1	Malawimonas jakobiformis	Malawimonadidae	Dpy-30.HG1.1	DYDC1/DYDC2	Dpy-30	KMT2
Gefoke_MALSP_17179.mRNA.1	Gefionella okellyi (strain 249)	Malawimonadidae	Dpy-30.HG1.1	DYDC1/DYDC2	Dpy-30	KMT2
Ppat_Pp3c12_4210V3.1	Physcomitrella patens	Streptophyta	Dpy-30.HG1.1	DYDC1/DYDC2	Dpy-30	KMT2
Sphfal_Sphfalx08G095600.1.p	Sphagnum fallax	Streptophyta	Dpy-30.HG1.1	DYDC1/DYDC2	Dpy-30	KMT2
Marpol_PTQ31634	Marchantia polymorpha	Streptophyta	Dpy-30.HG1.1	DYDC1/DYDC2	Dpy-30	KMT2
Klenit_GAQ82871.1	Klebsormidium nitens	Streptophyta	Dpy-30.HG1.1	DYDC1/DYDC2	Dpy-30	KMT2
Crei_PNW77220	Chlamydomonas reinhardtii	Chlorophyta	Dpy-30.HG1.1	DYDC1/DYDC2	Dpy-30	KMT2
Vcar_XP_002954169.1	Volvox carteri	Chlorophyta	Dpy-30.HG1.1	DYDC1/DYDC2	Dpy-30	KMT2
Ulvmut_UM098_00081	Ulva mutabilis	Chlorophyta	Dpy-30.HG1.1	DYDC1/DYDC2	Dpy-30	KMT2
Caulen_g1195.t1	Caulerpa lentillifera	Chlorophyta	Dpy-30.HG1.1	DYDC1/DYDC2	Dpy-30	KMT2
Mpus_XP_003058327.1	Micromonas pusilla	Chlorophyta	Dpy-30.HG1.1	DYDC1/DYDC2	Dpy-30	KMT2
Gonavo_g15520.t1	Goniomonas avonlea	Cryptista	Dpy-30.HG1.1	DYDC1/DYDC2	Dpy-30	KMT2
Gthe_EKX50540	Guillardia theta	Cryptista	Dpy-30.HG1.1	DYDC1/DYDC2	Dpy-30	KMT2
Chrtob_KOO53151.1	Chrysochromulina tobin	Haptista	Dpy-30.HG1.1	DYDC1/DYDC2	Dpy-30	KMT2
Esil_CBN73873	Ectocarpus siliculosus	Stramenopiles	Dpy-30.HG1.1	DYDC1/DYDC2	Dpy-30	KMT2
Coka_g11140.t1	Cladosiphon okamuranus	Stramenopiles	Dpy-30.HG1.1	DYDC1/DYDC2	Dpy-30	KMT2
Pinf_PITG_06915T0	Phytophthora infestans	Stramenopiles	Dpy-30.HG1.1	DYDC1/DYDC2	Dpy-30	KMT2
Sappar_KDO31777	Saprolegnia parasitica	Stramenopiles	Dpy-30.HG1.1	DYDC1/DYDC2	Dpy-30	KMT2
Alblai_CCA19319	Albugo laibachii	Stramenopiles	Dpy-30.HG1.1	DYDC1/DYDC2	Dpy-30	KMT2
Tgon_TGME49_258575-t26_1	Toxoplasma gondii	Alveolata	Dpy-30.HG1.1	DYDC1/DYDC2	Dpy-30	KMT2
Eimten_CDJ41580	Eimeria tenella	Alveolata	Dpy-30.HG1.1	DYDC1/DYDC2	Dpy-30	KMT2
Oxytri_EJY64837	Oxytricha trifallax	Alveolata	Dpy-30.HG1.1	DYDC1/DYDC2	Dpy-30	KMT2
Oxytri_EJY70742	Oxytricha trifallax	Alveolata	Dpy-30.HG1.1	DYDC1/DYDC2	Dpy-30	KMT2
Tthe_EAR91668	Tetrahymena thermophila	Alveolata	Dpy-30.HG1.1	DYDC1/DYDC2	Dpy-30	KMT2
Tthe_EAS03641	Tetrahymena thermophila	Alveolata	Dpy-30.HG1.1	DYDC1/DYDC2	Dpy-30	KMT2
Bnat_JGI_V11_75993	Bigelowiella natans	Rhizaria	Dpy-30.HG1.1	DYDC1/DYDC2	Dpy-30	KMT2
Hemkuk_20922_TR6932_c0_g2	Hemimastix kukwesjijk	Hemimastigophora	Dpy-30.HG1.1	DYDC1/DYDC2	Dpy-30	KMT2
Hemkuk_20921_TR6932_c0_g1	Hemimastix kukwesjijk	Hemimastigophora	Dpy-30.HG1.1	DYDC1/DYDC2	Dpy-30	KMT2
Spimul_26149_TR13033_c0_g4	Spironema multiciliatum	Hemimastigophora	Dpy-30.HG1.1	DYDC1/DYDC2	Dpy-30	KMT2
Phakir_PHAKIR_02762.mRNA.1	Pharyngomonas kirbyi	Discoba	Dpy-30.HG1.1	DYDC1/DYDC2	Dpy-30	KMT2
Carmem_530.p1	Carpediemonas membranifera	Metamonada	Dpy-30.HG1.1	DYDC1/DYDC2	Dpy-30	KMT2
Carmem_1030.p1	Carpediemonas membranifera	Metamonada	Dpy-30.HG1.1	DYDC1/DYDC2	Dpy-30	KMT2
Hsap_ENSP00000265191.2	Homo sapiens	Bilateria	Dpy-30.HG1.7	NME5	Dpy-30	KMT2
Drer_ENSDARP00000060997.5	Danio rerio	Bilateria	Dpy-30.HG1.7	NME5	Dpy-30	KMT2
Cint_ENSCINP00000008954.3	Ciona intestinalis	Bilateria	Dpy-30.HG1.7	NME5	Dpy-30	KMT2
Bralan_BL13534_cuf2	Branchiostoma lanceolatum	Bilateria	Dpy-30.HG1.7	NME5	Dpy-30	KMT2
Skow_XP_002730778.1	Saccoglossus kowalevskii	Bilateria	Dpy-30.HG1.7	NME5	Dpy-30	KMT2
Ptyfla_pfl_40v0_9_20150316_1g6982.t1	Ptychodera flava	Bilateria	Dpy-30.HG1.7	NME5	Dpy-30	KMT2
Spur_XP_790390.1	Strongylocentrotus purpuratus	Bilateria	Dpy-30.HG1.7	NME5	Dpy-30	KMT2
Apla_XP_022087458.1	Acanthaster planci	Bilateria	Dpy-30.HG1.7	NME5	Dpy-30	KMT2
Lpol_XP_013779587.1	Limulus polyphemus	Bilateria	Dpy-30.HG1.7	NME5	Dpy-30	KMT2
Cscu_XP_023244514.1	Centruroides sculpturatus	Bilateria	Dpy-30.HG1.7	NME5	Dpy-30	KMT2
Hduj_OQV13973.1	Hypsibius dujardini	Bilateria	Dpy-30.HG1.7	NME5	Dpy-30	KMT2
Ramvar_GAV05532.1	Ramazzottius varieornatus	Bilateria	Dpy-30.HG1.7	NME5	Dpy-30	KMT2
Ctel_CapteP177417	Capitella teleta	Bilateria	Dpy-30.HG1.7	NME5	Dpy-30	KMT2
Helrob_HelroP62917	Helobdella robusta	Bilateria	Dpy-30.HG1.7	NME5	Dpy-30	KMT2
Helrob_HelroP82832	Helobdella robusta	Bilateria	Dpy-30.HG1.7	NME5	Dpy-30	KMT2
Lgig_LotgiP226200	Lottia gigantea	Bilateria	Dpy-30.HG1.7	NME5	Dpy-30	KMT2
Cgig_EKC43147	Crassostrea gigas	Bilateria	Dpy-30.HG1.7	NME5	Dpy-30	KMT2
Notgen_g26236.t1	Notospermus geniculatus	Bilateria	Dpy-30.HG1.7	NME5	Dpy-30	KMT2
Phoaus_g14973.t1	Phoronis australis	Bilateria	Dpy-30.HG1.7	NME5	Dpy-30	KMT2
Linana_g8082.t1	Lingula anatina	Bilateria	Dpy-30.HG1.7	NME5	Dpy-30	KMT2
Sman_Smp_203450.1_pep	Schistosoma mansoni	Bilateria	Dpy-30.HG1.7	NME5	Dpy-30	KMT2
Sman_Smp_146210.1_pep	Schistosoma mansoni	Bilateria	Dpy-30.HG1.7	NME5	Dpy-30	KMT2
Nvec_NVE884	Nematostella vectensis	Cnidaria	Dpy-30.HG1.7	NME5	Dpy-30	KMT2
Exapal_XP_020893891.1	Exaiptasia pallida	Cnidaria	Dpy-30.HG1.7	NME5	Dpy-30	KMT2
Adig_XP_015748137.1	Acropora digitifera	Cnidaria	Dpy-30.HG1.7	NME5	Dpy-30	KMT2
Spis_XP_022786566_1	Stylophora pistillata	Cnidaria	Dpy-30.HG1.7	NME5	Dpy-30	KMT2
Hydvul_Sc4wPfr_396.g3016.t1	Hydra vulgaris	Cnidaria	Dpy-30.HG1.7	NME5	Dpy-30	KMT2
Clyhem_TCONS_00001244-protein	Clytia hemisphaerica	Cnidaria	Dpy-30.HG1.7	NME5	Dpy-30	KMT2
Morvir_scaffold39.g120.t2	Morbakka virulenta	Cnidaria	Dpy-30.HG1.7	NME5	Dpy-30	KMT2
Morvir_scaffold39.g120.t1	Morbakka virulenta	Cnidaria	Dpy-30.HG1.7	NME5	Dpy-30	KMT2
Tadh_P50304	Trichoplax adhaerens	Placozoa	Dpy-30.HG1.7	NME5	Dpy-30	KMT2
Mlei_ML2083_g3_t1	Mnemiopsis leidyi	Ctenophora	Dpy-30.HG1.7	NME5	Dpy-30	KMT2
Tetwil_Twilhelma_g12813.t3	Tethya wilhelma	Porifera	Dpy-30.HG1.7	NME5	Dpy-30	KMT2
Aque_Aqu2.1.15474_001	Amphimedon queenslandica	Porifera	Dpy-30.HG1.7	NME5	Dpy-30	KMT2
Emue_0010g259a	Ephydatia muelleri	Porifera	Dpy-30.HG1.7	NME5	Dpy-30	KMT2
Scil_scpid57489	Sycon ciliatum	Porifera	Dpy-30.HG1.7	NME5	Dpy-30	KMT2
Lcom_lcpid72395	Leucosolenia complicata	Porifera	Dpy-30.HG1.7	NME5	Dpy-30	KMT2
Lcom_lcpid164723	Leucosolenia complicata	Porifera	Dpy-30.HG1.7	NME5	Dpy-30	KMT2
Mbre_EDQ85255	Monosiga brevicollis	Choanoflagellata	Dpy-30.HG1.7	NME5	Dpy-30	KMT2
Sros_EGD74368	Salpingoeca rosetta	Choanoflagellata	Dpy-30.HG1.7	NME5	Dpy-30	KMT2
Bden_EGF81514	Batrachochytrium dendrobatidis	Fungi	Dpy-30.HG1.7	NME5	Dpy-30	KMT2
Spun_KND04699	Spizellomyces punctatus	Fungi	Dpy-30.HG1.7	NME5	Dpy-30	KMT2
Gpro_KXS13864	Gonapodya prolifera	Fungi	Dpy-30.HG1.7	NME5	Dpy-30	KMT2
Amac_KNE66744	Allomyces macrogynus	Fungi	Dpy-30.HG1.7	NME5	Dpy-30	KMT2
Cang_ORZ36894	Catenaria anguillulae	Fungi	Dpy-30.HG1.7	NME5	Dpy-30	KMT2
Rall_EPZ31168	Rozella allomycis	Fungi	Dpy-30.HG1.7	NME5	Dpy-30	KMT2
Pygbif_GCRY01001853.1.p1	Pygsuia biforma	Breviatea	Dpy-30.HG1.7	NME5	Dpy-30	KMT2
Plafun_PRP76189	Planoprotostelium fungivorum	Amoebozoa	Dpy-30.HG1.7	NME5	Dpy-30	KMT2
Diprot_Gene.3352	Diphylleia rotans	CRuMs	Dpy-30.HG1.7	NME5	Dpy-30	KMT2
Manpla_Gene.12976	Mantamonas plastica	CRuMs	Dpy-30.HG1.7	NME5	Dpy-30	KMT2
Nutlon_comp19997_c0_seq1.p1	Nutomonas longa	Ancyromonadida	Dpy-30.HG1.7	NME5	Dpy-30	KMT2
Ancsig_Gene.33957	Ancyromonas sigmoides	Ancyromonadida	Dpy-30.HG1.7	NME5	Dpy-30	KMT2
Plamic_ANCSI_07908.mRNA.1	Planomonas micra	Ancyromonadida	Dpy-30.HG1.7	NME5	Dpy-30	KMT2
Malcal_MALCA_07044.mRNA.1	Malawimonas californiana	Malawimonadidae	Dpy-30.HG1.7	NME5	Dpy-30	KMT2
Maljak_MALJA_12230.mRNA.1	Malawimonas jakobiformis	Malawimonadidae	Dpy-30.HG1.7	NME5	Dpy-30	KMT2
Maljak_MALJA_11604.mRNA.1	Malawimonas jakobiformis	Malawimonadidae	Dpy-30.HG1.7	NME5	Dpy-30	KMT2
Gefoke_MALSP_15799.mRNA.1	Gefionella okellyi (strain 249)	Malawimonadidae	Dpy-30.HG1.7	NME5	Dpy-30	KMT2
Azfi_s0009.g011941	Azolla filiculoides	Streptophyta	Dpy-30.HG1.7	NME5	Dpy-30	KMT2
Smoe_EFJ17940	Selaginella moellendorffii	Streptophyta	Dpy-30.HG1.7	NME5	Dpy-30	KMT2
Ppat_Pp3c26_13710V3.2	Physcomitrella patens	Streptophyta	Dpy-30.HG1.7	NME5	Dpy-30	KMT2
Marpol_PTQ35665	Marchantia polymorpha	Streptophyta	Dpy-30.HG1.7	NME5	Dpy-30	KMT2
Klenit_GAQ78520.1	Klebsormidium nitens	Streptophyta	Dpy-30.HG1.7	NME5	Dpy-30	KMT2
Crei_PNW71438	Chlamydomonas reinhardtii	Chlorophyta	Dpy-30.HG1.7	NME5	Dpy-30	KMT2
Vcar_XP_002950816.1	Volvox carteri	Chlorophyta	Dpy-30.HG1.7	NME5	Dpy-30	KMT2
Mpus_XP_003056664.1	Micromonas pusilla	Chlorophyta	Dpy-30.HG1.7	NME5	Dpy-30	KMT2
Cmer_CMT083CT	Cyanidioschyzon merolae	Rhodophyta	Dpy-30.HG1.7	NME5	Dpy-30	KMT2
Porumb_OSX77642.1	Porphyra umbilicalis	Rhodophyta	Dpy-30.HG1.7	NME5	Dpy-30	KMT2
Porumb_OSX69937.1	Porphyra umbilicalis	Rhodophyta	Dpy-30.HG1.7	NME5	Dpy-30	KMT2
Porpur_KAA8499025.1	Porphyridium purpureum	Rhodophyta	Dpy-30.HG1.7	NME5	Dpy-30	KMT2
Gracho_PXF44190.1	Gracilariopsis chorda	Rhodophyta	Dpy-30.HG1.7	NME5	Dpy-30	KMT2
Chocri_XP_005715801.1	Chondrus crispus	Rhodophyta	Dpy-30.HG1.7	NME5	Dpy-30	KMT2
Gonavo_g5879.t1	Goniomonas avonlea	Cryptista	Dpy-30.HG1.7	NME5	Dpy-30	KMT2
Esil_CBN77839	Ectocarpus siliculosus	Stramenopiles	Dpy-30.HG1.7	NME5	Dpy-30	KMT2
Coka_g17138.t1	Cladosiphon okamuranus	Stramenopiles	Dpy-30.HG1.7	NME5	Dpy-30	KMT2
Honfer_GBG28413	Hondaea fermentalgiana	Stramenopiles	Dpy-30.HG1.7	NME5	Dpy-30	KMT2
Bnat_JGI_V11_87358	Bigelowiella natans	Rhizaria	Dpy-30.HG1.7	NME5	Dpy-30	KMT2
Hemkuk_15340_TR5165_c0_g1	Hemimastix kukwesjijk	Hemimastigophora	Dpy-30.HG1.7	NME5	Dpy-30	KMT2
Ngru_EFC49579	Naegleria gruberi	Discoba	Dpy-30.HG1.7	NME5	Dpy-30	KMT2
Phakir_PHAKIR_00329.mRNA.1	Pharyngomonas kirbyi	Discoba	Dpy-30.HG1.7	NME5	Dpy-30	KMT2
Amobb2_AMBB2_02180.mRNA.1	Amoeba sp. BB2	Discoba	Dpy-30.HG1.7	NME5	Dpy-30	KMT2
Tcru_EAN93453	Trypanosoma cruzi	Discoba	Dpy-30.HG1.7	NME5	Dpy-30	KMT2
Tcru_EAN84522	Trypanosoma cruzi	Discoba	Dpy-30.HG1.7	NME5	Dpy-30	KMT2
Lmaj_CAJ02931	Leishmania major	Discoba	Dpy-30.HG1.7	NME5	Dpy-30	KMT2
Lepsey_KPI89686	Leptomonas seymouri	Discoba	Dpy-30.HG1.7	NME5	Dpy-30	KMT2
Strcul_EPY26042	Strigomonas culicis	Discoba	Dpy-30.HG1.7	NME5	Dpy-30	KMT2
Styinc_Gene7058_m7058	Stygiella incarcerata	Discoba	Dpy-30.HG1.7	NME5	Dpy-30	KMT2
Andgod_ANDGO_00988.mRNA.1	Andalucia godoyi	Discoba	Dpy-30.HG1.7	NME5	Dpy-30	KMT2
Recame_RECAM_07231.mRNA.1	Reclinomonas americana	Discoba	Dpy-30.HG1.7	NME5	Dpy-30	KMT2
Recame_RECAM_05379.mRNA.1	Reclinomonas americana	Discoba	Dpy-30.HG1.7	NME5	Dpy-30	KMT2
Secula_SECUL_06254.mRNA.1	Seculamonas sp.	Discoba	Dpy-30.HG1.7	NME5	Dpy-30	KMT2
Jakbah_JAKBA_10142.mRNA.1	Jakoba bahamiensis	Discoba	Dpy-30.HG1.7	NME5	Dpy-30	KMT2
Jaklib_JAKLI_19150.mRNA.1	Jakoba libera	Discoba	Dpy-30.HG1.7	NME5	Dpy-30	KMT2
Kipbia_GCA63517	Kipferlia bialata	Metamonada	Dpy-30.HG1.7	NME5	Dpy-30	KMT2
Notgen_g21080.t1	Notospermus geniculatus	Bilateria	Dpy-30.HG1.20	like:DPY30	Dpy-30	KMT2
Notgen_g21086.t1	Notospermus geniculatus	Bilateria	Dpy-30.HG1.20	like:DPY30	Dpy-30	KMT2
Sros_EGD78753	Salpingoeca rosetta	Choanoflagellata	Dpy-30.HG1.20	like:DPY30	Dpy-30	KMT2
Sarc_Sarc4_g9387T	Sphaeroforma arctica	Ichthyosporea	Dpy-30.HG1.20	like:DPY30	Dpy-30	KMT2
Cfra_CFRG4780T1	Creolimax fragrantissima	Ichthyosporea	Dpy-30.HG1.20	like:DPY30	Dpy-30	KMT2
Ttra_KNC46155	Thecamonas trahens	Apusozoa	Dpy-30.HG1.20	like:DPY30	Dpy-30	KMT2
Masbal_CACRSC010000043.1.p146	Mastigamoeba balamuthi	Amoebozoa	Dpy-30.HG1.20	like:DPY30	Dpy-30	KMT2
Plafun_PRP82269	Planoprotostelium fungivorum	Amoebozoa	Dpy-30.HG1.20	like:DPY30	Dpy-30	KMT2
Plamic_ANCSI_00824.mRNA.1	Planomonas micra	Ancyromonadida	Dpy-30.HG1.20	like:DPY30	Dpy-30	KMT2
Malcal_MALCA_04048.mRNA.1	Malawimonas californiana	Malawimonadidae	Dpy-30.HG1.20	like:DPY30	Dpy-30	KMT2
Maljak_MALJA_06002.mRNA.1	Malawimonas jakobiformis	Malawimonadidae	Dpy-30.HG1.20	like:DPY30	Dpy-30	KMT2
Maljak_MALJA_10743.mRNA.1	Malawimonas jakobiformis	Malawimonadidae	Dpy-30.HG1.20	like:DPY30	Dpy-30	KMT2
Gefoke_MALSP_07917.mRNA.1	Gefionella okellyi (strain 249)	Malawimonadidae	Dpy-30.HG1.20	like:DPY30	Dpy-30	KMT2
Gefoke_MALSP_17336.mRNA.1	Gefionella okellyi (strain 249)	Malawimonadidae	Dpy-30.HG1.20	like:DPY30	Dpy-30	KMT2
Sacu_v1.1_s0081.g017988	Salvinia cucullata	Streptophyta	Dpy-30.HG1.20	like:DPY30	Dpy-30	KMT2
Smoe_EFJ08054	Selaginella moellendorffii	Streptophyta	Dpy-30.HG1.20	like:DPY30	Dpy-30	KMT2
Smoe_EFJ30976	Selaginella moellendorffii	Streptophyta	Dpy-30.HG1.20	like:DPY30	Dpy-30	KMT2
Smoe_EFJ34737	Selaginella moellendorffii	Streptophyta	Dpy-30.HG1.20	like:DPY30	Dpy-30	KMT2
Smoe_EFJ24739	Selaginella moellendorffii	Streptophyta	Dpy-30.HG1.20	like:DPY30	Dpy-30	KMT2
Smoe_EFJ31915	Selaginella moellendorffii	Streptophyta	Dpy-30.HG1.20	like:DPY30	Dpy-30	KMT2
Smoe_EFJ12793	Selaginella moellendorffii	Streptophyta	Dpy-30.HG1.20	like:DPY30	Dpy-30	KMT2
Ppat_Pp3c7_5650V3.4	Physcomitrella patens	Streptophyta	Dpy-30.HG1.20	like:DPY30	Dpy-30	KMT2
Ppat_Pp3c23_6140V3.1	Physcomitrella patens	Streptophyta	Dpy-30.HG1.20	like:DPY30	Dpy-30	KMT2
Sphfal_Sphfalx19G041900.1.p	Sphagnum fallax	Streptophyta	Dpy-30.HG1.20	like:DPY30	Dpy-30	KMT2
Sphfal_Sphfalx03G105500.1.p	Sphagnum fallax	Streptophyta	Dpy-30.HG1.20	like:DPY30	Dpy-30	KMT2
Marpol_PTQ32601	Marchantia polymorpha	Streptophyta	Dpy-30.HG1.20	like:DPY30	Dpy-30	KMT2
Chabra_GBG77724	Chara braunii	Streptophyta	Dpy-30.HG1.20	like:DPY30	Dpy-30	KMT2
Klenit_GAQ85457.1	Klebsormidium nitens	Streptophyta	Dpy-30.HG1.20	like:DPY30	Dpy-30	KMT2
Crei_PNW82441	Chlamydomonas reinhardtii	Chlorophyta	Dpy-30.HG1.20	like:DPY30	Dpy-30	KMT2
Caulen_g7721.t1	Caulerpa lentillifera	Chlorophyta	Dpy-30.HG1.20	like:DPY30	Dpy-30	KMT2
Mpus_XP_003055791.1	Micromonas pusilla	Chlorophyta	Dpy-30.HG1.20	like:DPY30	Dpy-30	KMT2
Cpar_Cpar_evm1s1058	Cyanophora paradoxa	Glaucophyta	Dpy-30.HG1.20	like:DPY30	Dpy-30	KMT2
Gonavo_g12927.t1	Goniomonas avonlea	Cryptista	Dpy-30.HG1.20	like:DPY30	Dpy-30	KMT2
Gthe_EKX33530	Guillardia theta	Cryptista	Dpy-30.HG1.20	like:DPY30	Dpy-30	KMT2
Chrtob_KOO33451.1	Chrysochromulina tobin	Haptista	Dpy-30.HG1.20	like:DPY30	Dpy-30	KMT2
Pavlsp_597038	Pavlovales sp. CCMP2436	Haptista	Dpy-30.HG1.20	like:DPY30	Dpy-30	KMT2
Pavlsp_1036118	Pavlovales sp. CCMP2436	Haptista	Dpy-30.HG1.20	like:DPY30	Dpy-30	KMT2
Esil_CBJ30734	Ectocarpus siliculosus	Stramenopiles	Dpy-30.HG1.20	like:DPY30	Dpy-30	KMT2
Coka_g9573.t1	Cladosiphon okamuranus	Stramenopiles	Dpy-30.HG1.20	like:DPY30	Dpy-30	KMT2
Ngad_EWM26597	Nannochloropsis gaditana	Stramenopiles	Dpy-30.HG1.20	like:DPY30	Dpy-30	KMT2
Aano_EGB06433	Aureococcus anophagefferens	Stramenopiles	Dpy-30.HG1.20	like:DPY30	Dpy-30	KMT2
Phatri_Phatr3_J50120.p1	Phaeodactylum tricornutum	Stramenopiles	Dpy-30.HG1.20	like:DPY30	Dpy-30	KMT2
Tpse_EED91047	Thalassiosira pseudonana	Stramenopiles	Dpy-30.HG1.20	like:DPY30	Dpy-30	KMT2
Pinf_PITG_09609T0	Phytophthora infestans	Stramenopiles	Dpy-30.HG1.20	like:DPY30	Dpy-30	KMT2
Pinf_PITG_09652T0	Phytophthora infestans	Stramenopiles	Dpy-30.HG1.20	like:DPY30	Dpy-30	KMT2
Sappar_KDO21735	Saprolegnia parasitica	Stramenopiles	Dpy-30.HG1.20	like:DPY30	Dpy-30	KMT2
Alblai_CCA24508	Albugo laibachii	Stramenopiles	Dpy-30.HG1.20	like:DPY30	Dpy-30	KMT2
Honfer_GBG28240	Hondaea fermentalgiana	Stramenopiles	Dpy-30.HG1.20	like:DPY30	Dpy-30	KMT2
Aurlim_59191	Aurantiochytrium limacinum	Stramenopiles	Dpy-30.HG1.20	like:DPY30	Dpy-30	KMT2
Schagg_62344	Schizochytrium aggregatum	Stramenopiles	Dpy-30.HG1.20	like:DPY30	Dpy-30	KMT2
Aplker_55869	Aplanochytrium kerguelense	Stramenopiles	Dpy-30.HG1.20	like:DPY30	Dpy-30	KMT2
Ptet_CAK58275	Paramecium tetraurelia	Alveolata	Dpy-30.HG1.20	like:DPY30	Dpy-30	KMT2
Ptet_CAK85487	Paramecium tetraurelia	Alveolata	Dpy-30.HG1.20	like:DPY30	Dpy-30	KMT2
Ptet_CAK87968	Paramecium tetraurelia	Alveolata	Dpy-30.HG1.20	like:DPY30	Dpy-30	KMT2
Ptet_CAK74932	Paramecium tetraurelia	Alveolata	Dpy-30.HG1.20	like:DPY30	Dpy-30	KMT2
Oxytri_EJY71520	Oxytricha trifallax	Alveolata	Dpy-30.HG1.20	like:DPY30	Dpy-30	KMT2
Oxytri_EJY85989	Oxytricha trifallax	Alveolata	Dpy-30.HG1.20	like:DPY30	Dpy-30	KMT2
Retfil_ETO33211	Reticulomyxa filosa	Rhizaria	Dpy-30.HG1.20	like:DPY30	Dpy-30	KMT2
Bnat_JGI_V11_140956	Bigelowiella natans	Rhizaria	Dpy-30.HG1.20	like:DPY30	Dpy-30	KMT2
Plabra_CEP02760	Plasmodiophora brassicae	Rhizaria	Dpy-30.HG1.20	like:DPY30	Dpy-30	KMT2
Ngru_EFC42268	Naegleria gruberi	Discoba	Dpy-30.HG1.20	like:DPY30	Dpy-30	KMT2
Phakir_PHAKIR_13712.mRNA.1	Pharyngomonas kirbyi	Discoba	Dpy-30.HG1.20	like:DPY30	Dpy-30	KMT2
Amobb2_AMBB2_07288.mRNA.1	Amoeba sp. BB2	Discoba	Dpy-30.HG1.20	like:DPY30	Dpy-30	KMT2
Amobb2_AMBB2_07288.mRNA.2	Amoeba sp. BB2	Discoba	Dpy-30.HG1.20	like:DPY30	Dpy-30	KMT2
Bodsal_CUG88975.1	Bodo saltans	Discoba	Dpy-30.HG1.20	like:DPY30	Dpy-30	KMT2
Styinc_Gene5682_m5682	Stygiella incarcerata	Discoba	Dpy-30.HG1.20	like:DPY30	Dpy-30	KMT2
Andgod_ANDGO_01793.mRNA.1	Andalucia godoyi	Discoba	Dpy-30.HG1.20	like:DPY30	Dpy-30	KMT2
Recame_RECAM_14720.mRNA.1	Reclinomonas americana	Discoba	Dpy-30.HG1.20	like:DPY30	Dpy-30	KMT2
Secula_SECUL_08516.mRNA.1	Seculamonas sp.	Discoba	Dpy-30.HG1.20	like:DPY30	Dpy-30	KMT2
Secula_SECUL_08516.mRNA.2	Seculamonas sp.	Discoba	Dpy-30.HG1.20	like:DPY30	Dpy-30	KMT2
Jakbah_JAKBA_05604.mRNA.1	Jakoba bahamiensis	Discoba	Dpy-30.HG1.20	like:DPY30	Dpy-30	KMT2
Jaklib_JAKLI_20438.mRNA.1	Jakoba libera	Discoba	Dpy-30.HG1.20	like:DPY30	Dpy-30	KMT2
Tvag_XP_001581983.1	Trichomonas vaginalis	Metamonada	Dpy-30.HG1.20	like:DPY30	Dpy-30	KMT2
Glam_EDO81120	Giardia lamblia	Metamonada	Dpy-30.HG1.20	like:DPY30	Dpy-30	KMT2
Glam_EDO81800	Giardia lamblia	Metamonada	Dpy-30.HG1.20	like:DPY30	Dpy-30	KMT2
Dpul_EFX79530	Daphnia pulex	Bilateria	Dpy-30.HG1.18	like:DPY30	Dpy-30	KMT2
Nk52_evm61s1401	Chromosphaera perkinsii	Ichthyosporea	Dpy-30.HG1.18	like:DPY30	Dpy-30	KMT2
Diprot_Gene.5216	Diphylleia rotans	CRuMs	Dpy-30.HG1.18	like:DPY30	Dpy-30	KMT2
Manpla_Gene.9754	Mantamonas plastica	CRuMs	Dpy-30.HG1.18	like:DPY30	Dpy-30	KMT2
Malcal_MALCA_00812.mRNA.1	Malawimonas californiana	Malawimonadidae	Dpy-30.HG1.18	like:DPY30	Dpy-30	KMT2
Cvar_XP_005844390.1	Chlorella variabilis	Chlorophyta	Dpy-30.HG1.18	like:DPY30	Dpy-30	KMT2
Ulvmut_UM053_00421	Ulva mutabilis	Chlorophyta	Dpy-30.HG1.18	like:DPY30	Dpy-30	KMT2
Mpus_XP_003057283.1	Micromonas pusilla	Chlorophyta	Dpy-30.HG1.18	like:DPY30	Dpy-30	KMT2
Mpus_XP_003060945.1	Micromonas pusilla	Chlorophyta	Dpy-30.HG1.18	like:DPY30	Dpy-30	KMT2
Ptet_CAK56373	Paramecium tetraurelia	Alveolata	Dpy-30.HG1.18	like:DPY30	Dpy-30	KMT2
Ptet_CAK84992	Paramecium tetraurelia	Alveolata	Dpy-30.HG1.18	like:DPY30	Dpy-30	KMT2
Oxytri_EJY81771	Oxytricha trifallax	Alveolata	Dpy-30.HG1.18	like:DPY30	Dpy-30	KMT2
Tthe_EAR92326	Tetrahymena thermophila	Alveolata	Dpy-30.HG1.18	like:DPY30	Dpy-30	KMT2
Hemkuk_4271_TR1491_c0_g1	Hemimastix kukwesjijk	Hemimastigophora	Dpy-30.HG1.18	like:DPY30	Dpy-30	KMT2
Bodsal_CUG82063.1	Bodo saltans	Discoba	Dpy-30.HG1.18	like:DPY30	Dpy-30	KMT2
Lepsey_KPI82825	Leptomonas seymouri	Discoba	Dpy-30.HG1.18	like:DPY30	Dpy-30	KMT2
Ctel_CapteP202924	Capitella teleta	Bilateria	Dpy-30.HG1.0	like:DYDC1/DYDC2	Dpy-30	KMT2
Scil_scpid65254	Sycon ciliatum	Porifera	Dpy-30.HG1.0	like:DYDC1/DYDC2	Dpy-30	KMT2
Scil_scpid65277	Sycon ciliatum	Porifera	Dpy-30.HG1.0	like:DYDC1/DYDC2	Dpy-30	KMT2
Mbre_EDQ86654	Monosiga brevicollis	Choanoflagellata	Dpy-30.HG1.0	like:DYDC1/DYDC2	Dpy-30	KMT2
Sros_EGD76825	Salpingoeca rosetta	Choanoflagellata	Dpy-30.HG1.0	like:DYDC1/DYDC2	Dpy-30	KMT2
Pisp_OUM56975.1	Piromyces spE2	Fungi	Dpy-30.HG1.0	like:DYDC1/DYDC2	Dpy-30	KMT2
Rall_EPZ35843	Rozella allomycis	Fungi	Dpy-30.HG1.0	like:DYDC1/DYDC2	Dpy-30	KMT2
Masbal_CACRSC010000049.1.p127	Mastigamoeba balamuthi	Amoebozoa	Dpy-30.HG1.0	like:DYDC1/DYDC2	Dpy-30	KMT2
Fabtro_Gene.31457	Fabomonas tropica	Ancyromonadida	Dpy-30.HG1.0	like:DYDC1/DYDC2	Dpy-30	KMT2
Otau_XP_003082443.1	Ostreococcus tauri	Chlorophyta	Dpy-30.HG1.0	like:DYDC1/DYDC2	Dpy-30	KMT2
Pavlsp_835509	Pavlovales sp. CCMP2436	Haptista	Dpy-30.HG1.0	like:DYDC1/DYDC2	Dpy-30	KMT2
Honfer_GBG26711	Hondaea fermentalgiana	Stramenopiles	Dpy-30.HG1.0	like:DYDC1/DYDC2	Dpy-30	KMT2
Aurlim_6756	Aurantiochytrium limacinum	Stramenopiles	Dpy-30.HG1.0	like:DYDC1/DYDC2	Dpy-30	KMT2
Ptet_CAK78599	Paramecium tetraurelia	Alveolata	Dpy-30.HG1.0	like:DYDC1/DYDC2	Dpy-30	KMT2
Ptet_CAK60101	Paramecium tetraurelia	Alveolata	Dpy-30.HG1.0	like:DYDC1/DYDC2	Dpy-30	KMT2
Ptet_CAK93960	Paramecium tetraurelia	Alveolata	Dpy-30.HG1.0	like:DYDC1/DYDC2	Dpy-30	KMT2
Ptet_CAK60675	Paramecium tetraurelia	Alveolata	Dpy-30.HG1.0	like:DYDC1/DYDC2	Dpy-30	KMT2
Ptet_CAK79141	Paramecium tetraurelia	Alveolata	Dpy-30.HG1.0	like:DYDC1/DYDC2	Dpy-30	KMT2
Ptet_CAK57006	Paramecium tetraurelia	Alveolata	Dpy-30.HG1.0	like:DYDC1/DYDC2	Dpy-30	KMT2
Ngru_EFC46456	Naegleria gruberi	Discoba	Dpy-30.HG1.0	like:DYDC1/DYDC2	Dpy-30	KMT2
Bodsal_CUG86788.1	Bodo saltans	Discoba	Dpy-30.HG1.0	like:DYDC1/DYDC2	Dpy-30	KMT2
Tcru_EAN98123	Trypanosoma cruzi	Discoba	Dpy-30.HG1.0	like:DYDC1/DYDC2	Dpy-30	KMT2
Tcru_EAN86161	Trypanosoma cruzi	Discoba	Dpy-30.HG1.0	like:DYDC1/DYDC2	Dpy-30	KMT2
Lmaj_CAJ07727	Leishmania major	Discoba	Dpy-30.HG1.0	like:DYDC1/DYDC2	Dpy-30	KMT2
Lmaj_CAJ02275	Leishmania major	Discoba	Dpy-30.HG1.0	like:DYDC1/DYDC2	Dpy-30	KMT2
Lepsey_KPI84116	Leptomonas seymouri	Discoba	Dpy-30.HG1.0	like:DYDC1/DYDC2	Dpy-30	KMT2
Styinc_Gene4647_m4647	Stygiella incarcerata	Discoba	Dpy-30.HG1.0	like:DYDC1/DYDC2	Dpy-30	KMT2
Recame_RECAM_14177.mRNA.1	Reclinomonas americana	Discoba	Dpy-30.HG1.0	like:DYDC1/DYDC2	Dpy-30	KMT2
Secula_SECUL_05938.mRNA.1	Seculamonas sp.	Discoba	Dpy-30.HG1.0	like:DYDC1/DYDC2	Dpy-30	KMT2
Jakbah_JAKBA_00642.mRNA.1	Jakoba bahamiensis	Discoba	Dpy-30.HG1.0	like:DYDC1/DYDC2	Dpy-30	KMT2
Tvag_XP_001323290.1	Trichomonas vaginalis	Metamonada	Dpy-30.HG1.0	like:DYDC1/DYDC2	Dpy-30	KMT2
Glam_EDO78247	Giardia lamblia	Metamonada	Dpy-30.HG1.0	like:DYDC1/DYDC2	Dpy-30	KMT2
Emul_CDI97075.1	Echinoccocus multilocularis	Bilateria	Dpy-30.HG1.9	like:AK7/DPY30	Dpy-30	KMT2
Plamic_ANCSI_05223.mRNA.1	Planomonas micra	Ancyromonadida	Dpy-30.HG1.9	like:AK7/DPY30	Dpy-30	KMT2
Ppat_Pp3c6_26330V3.1	Physcomitrella patens	Streptophyta	Dpy-30.HG1.9	like:AK7/DPY30	Dpy-30	KMT2
Oxytri_EJY70569	Oxytricha trifallax	Alveolata	Dpy-30.HG1.9	like:AK7/DPY30	Dpy-30	KMT2
Secula_SECUL_00467.mRNA.1	Seculamonas sp.	Discoba	Dpy-30.HG1.9	like:AK7/DPY30	Dpy-30	KMT2
Jakbah_JAKBA_08432.mRNA.1	Jakoba bahamiensis	Discoba	Dpy-30.HG1.9	like:AK7/DPY30	Dpy-30	KMT2
Jaklib_JAKLI_08742.mRNA.1	Jakoba libera	Discoba	Dpy-30.HG1.9	like:AK7/DPY30	Dpy-30	KMT2
Tvag_XP_001327064.1	Trichomonas vaginalis	Metamonada	Dpy-30.HG1.9	like:AK7/DPY30	Dpy-30	KMT2
Tvag_XP_001315852.1	Trichomonas vaginalis	Metamonada	Dpy-30.HG1.9	like:AK7/DPY30	Dpy-30	KMT2
Ptyfla_pfl_40v0_9_20150316_1g2714.t1	Ptychodera flava	Bilateria	Dpy-30.HG1.2	like:AK7/DPY30	Dpy-30	KMT2
Cscu_XP_023224802.1	Centruroides sculpturatus	Bilateria	Dpy-30.HG1.2	like:AK7/DPY30	Dpy-30	KMT2
Notgen_g29477.t1	Notospermus geniculatus	Bilateria	Dpy-30.HG1.2	like:AK7/DPY30	Dpy-30	KMT2
Adig_XP_015762845.1	Acropora digitifera	Cnidaria	Dpy-30.HG1.2	like:AK7/DPY30	Dpy-30	KMT2
Gefoke_MALSP_00399.mRNA.1	Gefionella okellyi (strain 249)	Malawimonadidae	Dpy-30.HG1.2	like:AK7/DPY30	Dpy-30	KMT2
Mpus_XP_003060810.1	Micromonas pusilla	Chlorophyta	Dpy-30.HG1.2	like:AK7/DPY30	Dpy-30	KMT2
Ehux_EOD14778	Emiliania huxleyi	Haptista	Dpy-30.HG1.2	like:AK7/DPY30	Dpy-30	KMT2
Tgon_TGME49_272260-t26_1	Toxoplasma gondii	Alveolata	Dpy-30.HG1.2	like:AK7/DPY30	Dpy-30	KMT2
Eimten_CDJ40969	Eimeria tenella	Alveolata	Dpy-30.HG1.2	like:AK7/DPY30	Dpy-30	KMT2
Vitbra_CEM12632.1	Vitrella brassicaformis	Alveolata	Dpy-30.HG1.2	like:AK7/DPY30	Dpy-30	KMT2
Cvel_22419.t1-p1	Chromera velia	Alveolata	Dpy-30.HG1.2	like:AK7/DPY30	Dpy-30	KMT2
Perkma_EER01139	Perkinsus marinus	Alveolata	Dpy-30.HG1.2	like:AK7/DPY30	Dpy-30	KMT2
Perkma_EER08757	Perkinsus marinus	Alveolata	Dpy-30.HG1.2	like:AK7/DPY30	Dpy-30	KMT2
Bremin_symbB.v1.2.040524.t1	Breviolum minutum	Alveolata	Dpy-30.HG1.2	like:AK7/DPY30	Dpy-30	KMT2
Symmic_Smic7946	Symbiodinium microadriaticum	Alveolata	Dpy-30.HG1.2	like:AK7/DPY30	Dpy-30	KMT2
Ptet_CAK94229	Paramecium tetraurelia	Alveolata	Dpy-30.HG1.2	like:AK7/DPY30	Dpy-30	KMT2
Ptet_CAK91292	Paramecium tetraurelia	Alveolata	Dpy-30.HG1.2	like:AK7/DPY30	Dpy-30	KMT2
Oxytri_EJY72236	Oxytricha trifallax	Alveolata	Dpy-30.HG1.2	like:AK7/DPY30	Dpy-30	KMT2
Tthe_EAS07836	Tetrahymena thermophila	Alveolata	Dpy-30.HG1.2	like:AK7/DPY30	Dpy-30	KMT2
Tthe_EAS03685	Tetrahymena thermophila	Alveolata	Dpy-30.HG1.2	like:AK7/DPY30	Dpy-30	KMT2
Andgod_ANDGO_01230.mRNA.1	Andalucia godoyi	Discoba	Dpy-30.HG1.2	like:AK7/DPY30	Dpy-30	KMT2
Jakbah_JAKBA_06344.mRNA.1	Jakoba bahamiensis	Discoba	Dpy-30.HG1.2	like:AK7/DPY30	Dpy-30	KMT2
Tcas_XP_001811234.1	Tribolium castaneum	Bilateria	Dpy-30.HG1.6	like:NME5	Dpy-30	KMT2
Emul_CUT99316.1	Echinoccocus multilocularis	Bilateria	Dpy-30.HG1.6	like:NME5	Dpy-30	KMT2
Nk52_evm13s2133	Chromosphaera perkinsii	Ichthyosporea	Dpy-30.HG1.6	like:NME5	Dpy-30	KMT2
Ttra_KNC55386	Thecamonas trahens	Apusozoa	Dpy-30.HG1.6	like:NME5	Dpy-30	KMT2
Fabtro_Gene.3044	Fabomonas tropica	Ancyromonadida	Dpy-30.HG1.6	like:NME5	Dpy-30	KMT2
Chabra_GBG73982	Chara braunii	Streptophyta	Dpy-30.HG1.6	like:NME5	Dpy-30	KMT2
Gonavo_comp63010_c0_seq1_6_ORF23_759	Goniomonas avonlea	Cryptista	Dpy-30.HG1.6	like:NME5	Dpy-30	KMT2
Gthe_EKX54394	Guillardia theta	Cryptista	Dpy-30.HG1.6	like:NME5	Dpy-30	KMT2
Tvag_XP_001306027.1	Trichomonas vaginalis	Metamonada	Dpy-30.HG1.6	like:NME5	Dpy-30	KMT2
Dmel_FBpp0293850	Drosophila melanogaster	Bilateria	Dpy-30.HG1.17	like:DPY30	Dpy-30	KMT2
Hduj_OQV21209.1	Hypsibius dujardini	Bilateria	Dpy-30.HG1.17	like:DPY30	Dpy-30	KMT2
Ramvar_GAV05797.1	Ramazzottius varieornatus	Bilateria	Dpy-30.HG1.17	like:DPY30	Dpy-30	KMT2
Mbre_EDQ91108	Monosiga brevicollis	Choanoflagellata	Dpy-30.HG1.17	like:DPY30	Dpy-30	KMT2
Sros_EGD81459	Salpingoeca rosetta	Choanoflagellata	Dpy-30.HG1.17	like:DPY30	Dpy-30	KMT2
Spom_SPCC18.11c.1_pep	Schizosaccharomyces pombe	Fungi	Dpy-30.HG1.17	like:DPY30	Dpy-30	KMT2
Ncra_EAA34806	Neurospora crassa	Fungi	Dpy-30.HG1.17	like:DPY30	Dpy-30	KMT2
Scer_YDR469W	Saccharomyces cerevisiae	Fungi	Dpy-30.HG1.17	like:DPY30	Dpy-30	KMT2
Pbla_XP_018284495.1	Phycomyces blakesleeanus	Fungi	Dpy-30.HG1.17	like:DPY30	Dpy-30	KMT2
Mcir_OAD07149	Mucor circinelloides	Fungi	Dpy-30.HG1.17	like:DPY30	Dpy-30	KMT2
Umbram_236815	Umbelopsis ramanniana	Fungi	Dpy-30.HG1.17	like:DPY30	Dpy-30	KMT2
Rirr_GBC46546	Rhizophagus irregularis	Fungi	Dpy-30.HG1.17	like:DPY30	Dpy-30	KMT2
Ppat_Pp3c18_13110V3.1	Physcomitrella patens	Streptophyta	Dpy-30.HG1.17	like:DPY30	Dpy-30	KMT2
Chabra_GBG79262	Chara braunii	Streptophyta	Dpy-30.HG1.17	like:DPY30	Dpy-30	KMT2
Chabra_GBG87903	Chara braunii	Streptophyta	Dpy-30.HG1.17	like:DPY30	Dpy-30	KMT2
Klenit_GAQ88696.1	Klebsormidium nitens	Streptophyta	Dpy-30.HG1.17	like:DPY30	Dpy-30	KMT2
Cocsub_XP_005642610.1	Coccomyxa subellipsoidea	Chlorophyta	Dpy-30.HG1.17	like:DPY30	Dpy-30	KMT2
Cocsub_XP_005650557.1	Coccomyxa subellipsoidea	Chlorophyta	Dpy-30.HG1.17	like:DPY30	Dpy-30	KMT2
Cocsub_XP_005647202.1	Coccomyxa subellipsoidea	Chlorophyta	Dpy-30.HG1.17	like:DPY30	Dpy-30	KMT2
Porpur_KAA8491461.1	Porphyridium purpureum	Rhodophyta	Dpy-30.HG1.17	like:DPY30	Dpy-30	KMT2
Tthe_EAR88022	Tetrahymena thermophila	Alveolata	Dpy-30.HG1.17	like:DPY30	Dpy-30	KMT2
Tthe_EAS01763	Tetrahymena thermophila	Alveolata	Dpy-30.HG1.17	like:DPY30	Dpy-30	KMT2
Hsap_ENSP00000295066.3	Homo sapiens	Bilateria	Dpy-30.HG1.21	DPY30	Dpy-30	KMT2
Drer_ENSDARP00000017331.5	Danio rerio	Bilateria	Dpy-30.HG1.21	DPY30	Dpy-30	KMT2
Bralan_BL01325_evm0	Branchiostoma lanceolatum	Bilateria	Dpy-30.HG1.21	DPY30	Dpy-30	KMT2
Skow_XP_002738020.1	Saccoglossus kowalevskii	Bilateria	Dpy-30.HG1.21	DPY30	Dpy-30	KMT2
Ptyfla_pfl_40v0_9_20150316_1g23195.t1	Ptychodera flava	Bilateria	Dpy-30.HG1.21	DPY30	Dpy-30	KMT2
Spur_XP_030855432.1	Strongylocentrotus purpuratus	Bilateria	Dpy-30.HG1.21	DPY30	Dpy-30	KMT2
Apla_XP_022086059.1	Acanthaster planci	Bilateria	Dpy-30.HG1.21	DPY30	Dpy-30	KMT2
Dmel_FBpp0073137	Drosophila melanogaster	Bilateria	Dpy-30.HG1.21	DPY30	Dpy-30	KMT2
Dmel_FBpp0079701	Drosophila melanogaster	Bilateria	Dpy-30.HG1.21	DPY30	Dpy-30	KMT2
Tcas_XP_008192102.1	Tribolium castaneum	Bilateria	Dpy-30.HG1.21	DPY30	Dpy-30	KMT2
Lpol_XP_013790174.1	Limulus polyphemus	Bilateria	Dpy-30.HG1.21	DPY30	Dpy-30	KMT2
Lpol_XP_013787754.1	Limulus polyphemus	Bilateria	Dpy-30.HG1.21	DPY30	Dpy-30	KMT2
Cscu_XP_023239186.1	Centruroides sculpturatus	Bilateria	Dpy-30.HG1.21	DPY30	Dpy-30	KMT2
Ctel_CapteP155367	Capitella teleta	Bilateria	Dpy-30.HG1.21	DPY30	Dpy-30	KMT2
Lgig_LotgiP118956	Lottia gigantea	Bilateria	Dpy-30.HG1.21	DPY30	Dpy-30	KMT2
Cgig_EKC32072	Crassostrea gigas	Bilateria	Dpy-30.HG1.21	DPY30	Dpy-30	KMT2
Notgen_g4693.t1	Notospermus geniculatus	Bilateria	Dpy-30.HG1.21	DPY30	Dpy-30	KMT2
Phoaus_g194.t1	Phoronis australis	Bilateria	Dpy-30.HG1.21	DPY30	Dpy-30	KMT2
Linana_g4953.t1	Lingula anatina	Bilateria	Dpy-30.HG1.21	DPY30	Dpy-30	KMT2
Sman_Smp_098740.1_pep	Schistosoma mansoni	Bilateria	Dpy-30.HG1.21	DPY30	Dpy-30	KMT2
Nvec_NVE6947	Nematostella vectensis	Cnidaria	Dpy-30.HG1.21	DPY30	Dpy-30	KMT2
Exapal_XP_020891965.1	Exaiptasia pallida	Cnidaria	Dpy-30.HG1.21	DPY30	Dpy-30	KMT2
Adig_XP_015766265.1	Acropora digitifera	Cnidaria	Dpy-30.HG1.21	DPY30	Dpy-30	KMT2
Spis_XP_022801610_1	Stylophora pistillata	Cnidaria	Dpy-30.HG1.21	DPY30	Dpy-30	KMT2
Hydvul_Sc4wPfr_29.g30001.t1	Hydra vulgaris	Cnidaria	Dpy-30.HG1.21	DPY30	Dpy-30	KMT2
Clyhem_TCONS_00037341-protein	Clytia hemisphaerica	Cnidaria	Dpy-30.HG1.21	DPY30	Dpy-30	KMT2
Auraur_scaffold1361.g1.t1	Aurelia aurita	Cnidaria	Dpy-30.HG1.21	DPY30	Dpy-30	KMT2
Morvir_scaffold797.g3.t1	Morbakka virulenta	Cnidaria	Dpy-30.HG1.21	DPY30	Dpy-30	KMT2
Tadh_P57103	Trichoplax adhaerens	Placozoa	Dpy-30.HG1.21	DPY30	Dpy-30	KMT2
Mlei_ML1182_g5_t1	Mnemiopsis leidyi	Ctenophora	Dpy-30.HG1.21	DPY30	Dpy-30	KMT2
Tetwil_Twilhelma_g1518.t1	Tethya wilhelma	Porifera	Dpy-30.HG1.21	DPY30	Dpy-30	KMT2
Aque_Aqu2.1.16005_001	Amphimedon queenslandica	Porifera	Dpy-30.HG1.21	DPY30	Dpy-30	KMT2
Scil_scpid105038	Sycon ciliatum	Porifera	Dpy-30.HG1.21	DPY30	Dpy-30	KMT2
Lcom_lcpid227039	Leucosolenia complicata	Porifera	Dpy-30.HG1.21	DPY30	Dpy-30	KMT2
Lcom_lcpid107139	Leucosolenia complicata	Porifera	Dpy-30.HG1.21	DPY30	Dpy-30	KMT2
Mbre_EDQ86706	Monosiga brevicollis	Choanoflagellata	Dpy-30.HG1.21	DPY30	Dpy-30	KMT2
Nk52_evm107s226	Chromosphaera perkinsii	Ichthyosporea	Dpy-30.HG1.21	DPY30	Dpy-30	KMT2
Morelo_OAQ26919	Mortierella elongata	Fungi	Dpy-30.HG1.21	DPY30	Dpy-30	KMT2
Bden_EGF76594	Batrachochytrium dendrobatidis	Fungi	Dpy-30.HG1.21	DPY30	Dpy-30	KMT2
Spun_KNC96597	Spizellomyces punctatus	Fungi	Dpy-30.HG1.21	DPY30	Dpy-30	KMT2
Gpro_KXS10071	Gonapodya prolifera	Fungi	Dpy-30.HG1.21	DPY30	Dpy-30	KMT2
Amac_KNE55344	Allomyces macrogynus	Fungi	Dpy-30.HG1.21	DPY30	Dpy-30	KMT2
Amac_KNE59992	Allomyces macrogynus	Fungi	Dpy-30.HG1.21	DPY30	Dpy-30	KMT2
Cang_ORZ32846	Catenaria anguillulae	Fungi	Dpy-30.HG1.21	DPY30	Dpy-30	KMT2
Rall_EPZ32565	Rozella allomycis	Fungi	Dpy-30.HG1.21	DPY30	Dpy-30	KMT2
Crei_PNW80088	Chlamydomonas reinhardtii	Chlorophyta	Dpy-30.HG1.21	DPY30	Dpy-30	KMT2
Carmem_b653.p2	Carpediemonas membranifera	Metamonada	Dpy-30.HG1.21	DPY30	Dpy-30	KMT2
Carmem_b6599.p2	Carpediemonas membranifera	Metamonada	Dpy-30.HG1.21	DPY30	Dpy-30	KMT2
Carmem_b6612.p2	Carpediemonas membranifera	Metamonada	Dpy-30.HG1.21	DPY30	Dpy-30	KMT2
Carmem_b3064.p2	Carpediemonas membranifera	Metamonada	Dpy-30.HG1.21	DPY30	Dpy-30	KMT2
Carmem_b4845.p1	Carpediemonas membranifera	Metamonada	Dpy-30.HG1.21	DPY30	Dpy-30	KMT2
Cowc_KJE91570	Capsaspora owczarzaki	Filasterea	Dpy-30.HG1.13	like:DPY30	Dpy-30	KMT2
Clim_evm19s232	Corallochytrium limacisporum	Corallochytrea	Dpy-30.HG1.13	like:DPY30	Dpy-30	KMT2
Pavlsp_902333	Pavlovales sp. CCMP2436	Haptista	Dpy-30.HG1.13	like:DPY30	Dpy-30	KMT2
Ptet_CAK76667	Paramecium tetraurelia	Alveolata	Dpy-30.HG1.13	like:DPY30	Dpy-30	KMT2
Tthe_EAR89522	Tetrahymena thermophila	Alveolata	Dpy-30.HG1.13	like:DPY30	Dpy-30	KMT2
Glam_EDO76476	Giardia lamblia	Metamonada	Dpy-30.HG1.13	like:DPY30	Dpy-30	KMT2
Carmem_b5165.p6	Carpediemonas membranifera	Metamonada	Dpy-30.HG1.13	like:DPY30	Dpy-30	KMT2
Carmem_5339.p1	Carpediemonas membranifera	Metamonada	Dpy-30.HG1.13	like:DPY30	Dpy-30	KMT2
Manpla_Gene.24324	Mantamonas plastica	CRuMs	Dpy-30.HG1.14	like:DPY30	Dpy-30	KMT2
Tgon_TGME49_280510-t26_1-p1-CDS1	Toxoplasma gondii	Alveolata	Dpy-30.HG1.14	like:DPY30	Dpy-30	KMT2
Vitbra_CEL93779.1	Vitrella brassicaformis	Alveolata	Dpy-30.HG1.14	like:DPY30	Dpy-30	KMT2
Cvel_14033.t1-p1	Chromera velia	Alveolata	Dpy-30.HG1.14	like:DPY30	Dpy-30	KMT2
Cvel_4825.t1-p1	Chromera velia	Alveolata	Dpy-30.HG1.14	like:DPY30	Dpy-30	KMT2
Bremin_symbB.v1.2.006886.t1	Breviolum minutum	Alveolata	Dpy-30.HG1.14	like:DPY30	Dpy-30	KMT2
Hduj_OQV20858.1	Hypsibius dujardini	Bilateria	Dpy-30.HG1.15	like:AK7	Dpy-30	KMT2
Hduj_OQV17653.1	Hypsibius dujardini	Bilateria	Dpy-30.HG1.15	like:AK7	Dpy-30	KMT2
Ramvar_GAV00379.1	Ramazzottius varieornatus	Bilateria	Dpy-30.HG1.15	like:AK7	Dpy-30	KMT2
Ramvar_GAU93539.1	Ramazzottius varieornatus	Bilateria	Dpy-30.HG1.15	like:AK7	Dpy-30	KMT2
Ramvar_GAV06484.1	Ramazzottius varieornatus	Bilateria	Dpy-30.HG1.15	like:AK7	Dpy-30	KMT2
Malcal_MALCA_04294.mRNA.1	Malawimonas californiana	Malawimonadidae	Dpy-30.HG1.15	like:AK7	Dpy-30	KMT2
Maljak_MALJA_06144.mRNA.1	Malawimonas jakobiformis	Malawimonadidae	Dpy-30.HG1.15	like:AK7	Dpy-30	KMT2
Gefoke_MALSP_09305.mRNA.1	Gefionella okellyi (strain 249)	Malawimonadidae	Dpy-30.HG1.15	like:AK7	Dpy-30	KMT2
Vitbra_CEM40137.1	Vitrella brassicaformis	Alveolata	Dpy-30.HG1.10	like:DPY30	Dpy-30	KMT2
Perkma_EEQ99996	Perkinsus marinus	Alveolata	Dpy-30.HG1.10	like:DPY30	Dpy-30	KMT2
Bodsal_CUG24418.1	Bodo saltans	Discoba	Dpy-30.HG1.10	like:DPY30	Dpy-30	KMT2
Tcru_EAN81890	Trypanosoma cruzi	Discoba	Dpy-30.HG1.10	like:DPY30	Dpy-30	KMT2
Ppat_Pp3c21_14820V3.3	Physcomitrella patens	Streptophyta	Dpy-30.HG1.4	like:NME5	Dpy-30	KMT2
Gthe_EKX35586	Guillardia theta	Cryptista	Dpy-30.HG1.4	like:NME5	Dpy-30	KMT2
Perkma_EER13446	Perkinsus marinus	Alveolata	Dpy-30.HG1.4	like:NME5	Dpy-30	KMT2
Drer_ENSDARP00000108367.2	Danio rerio	Bilateria	Dpy-30.HG1.5	like:AK7/DPY30	Dpy-30	KMT2
Ulvmut_UM081_00391	Ulva mutabilis	Chlorophyta	Dpy-30.HG1.5	like:AK7/DPY30	Dpy-30	KMT2
Nutlon_comp19830_c0_seq1.p1	Nutomonas longa	Ancyromonadida	Dpy-30.HG1.8	like:AK7/DPY30	Dpy-30	KMT2
Ancsig_Gene.22626	Ancyromonas sigmoides	Ancyromonadida	Dpy-30.HG1.8	like:AK7/DPY30	Dpy-30	KMT2
Gthe_EKX42141	Guillardia theta	Cryptista	Dpy-30.HG1.23	like:NME5	Dpy-30	KMT2
Gthe_EKX52012	Guillardia theta	Cryptista	Dpy-30.HG1.3	like:NME5	Dpy-30	KMT2
Gthe_EKX31903	Guillardia theta	Cryptista	Dpy-30.HG1.3	like:NME5	Dpy-30	KMT2
Bodsal_CUE63343.1	Bodo saltans	Discoba	Dpy-30.HG1.11	like:AK7	Dpy-30	KMT2
Tcru_EAN85877	Trypanosoma cruzi	Discoba	Dpy-30.HG1.11	like:AK7	Dpy-30	KMT2
Tcru_EAN92956	Trypanosoma cruzi	Discoba	Dpy-30.HG1.11	like:AK7	Dpy-30	KMT2
Lmaj_CAJ07072	Leishmania major	Discoba	Dpy-30.HG1.11	like:AK7	Dpy-30	KMT2
Lepsey_KPI83491	Leptomonas seymouri	Discoba	Dpy-30.HG1.11	like:AK7	Dpy-30	KMT2
Bodsal_CUG85763.1	Bodo saltans	Discoba	Dpy-30.HG1.12	like:AK7	Dpy-30	KMT2
Tcru_EAN94234	Trypanosoma cruzi	Discoba	Dpy-30.HG1.12	like:AK7	Dpy-30	KMT2
Tcru_EAN86258	Trypanosoma cruzi	Discoba	Dpy-30.HG1.12	like:AK7	Dpy-30	KMT2
Lmaj_CBZ12265	Leishmania major	Discoba	Dpy-30.HG1.12	like:AK7	Dpy-30	KMT2
Lepsey_KPI86529	Leptomonas seymouri	Discoba	Dpy-30.HG1.12	like:AK7	Dpy-30	KMT2
Tvag_XP_001300090.1	Trichomonas vaginalis	Metamonada	Dpy-30.HG1.24	like:AK7	Dpy-30	KMT2
Oxytri_EJY81263	Oxytricha trifallax	Alveolata	Dpy-30.HG2.0	NA	Dpy-30	KMT2
Oxytri_EJY80750	Oxytricha trifallax	Alveolata	Dpy-30.HG2.0	NA	Dpy-30	KMT2
Oxytri_EJY88081	Oxytricha trifallax	Alveolata	Dpy-30.HG2.0	NA	Dpy-30	KMT2
Oxytri_EJY74398	Oxytricha trifallax	Alveolata	Dpy-30.HG2.0	NA	Dpy-30	KMT2
Oxytri_EJY75541	Oxytricha trifallax	Alveolata	Dpy-30.HG2.0	NA	Dpy-30	KMT2
Oxytri_EJY71431	Oxytricha trifallax	Alveolata	Dpy-30.HG2.0	NA	Dpy-30	KMT2
Oxytri_EJY67754	Oxytricha trifallax	Alveolata	Dpy-30.HG2.0	NA	Dpy-30	KMT2
Oxytri_EJY73668	Oxytricha trifallax	Alveolata	Dpy-30.HG2.0	NA	Dpy-30	KMT2
Oxytri_EJY74199	Oxytricha trifallax	Alveolata	Dpy-30.HG2.0	NA	Dpy-30	KMT2
Oxytri_EJY68987	Oxytricha trifallax	Alveolata	Dpy-30.HG2.0	NA	Dpy-30	KMT2
Honfer_GBG30039	Hondaea fermentalgiana	Stramenopiles	Dpy-30.HG1.22	like:DYDC1/DYDC2	Dpy-30	KMT2
Sman_Smp_026440.1_pep	Schistosoma mansoni	Bilateria	Dpy-30.HG1.25	like:DPY30	Dpy-30	KMT2
Hduj_OQV15184.1	Hypsibius dujardini	Bilateria	Dpy-30.HG1.16	like:DPY30	Dpy-30	KMT2
Hduj_OWA52783.1	Hypsibius dujardini	Bilateria	Dpy-30.HG1.16	like:DPY30	Dpy-30	KMT2
Ramvar_GAU87695.1	Ramazzottius varieornatus	Bilateria	Dpy-30.HG1.16	like:DPY30	Dpy-30	KMT2
Ramvar_GAV02592.1	Ramazzottius varieornatus	Bilateria	Dpy-30.HG1.16	like:DPY30	Dpy-30	KMT2
Ihof_evm3s790	Ichthyophonus hoferi	Ichthyosporea	Dpy-30.HG1.16	like:DPY30	Dpy-30	KMT2
Hsap_ENSP00000500585.1	Homo sapiens	Bilateria	Menin.HG1.0	MEN1	Menin	KMT2
Drer_ENSDARP00000124872.1	Danio rerio	Bilateria	Menin.HG1.0	MEN1	Menin	KMT2
Cint_ENSCINP00000002720.3	Ciona intestinalis	Bilateria	Menin.HG1.0	MEN1	Menin	KMT2
Bralan_BL23470_evm0	Branchiostoma lanceolatum	Bilateria	Menin.HG1.0	MEN1	Menin	KMT2
Bralan_BL13901_cuf2	Branchiostoma lanceolatum	Bilateria	Menin.HG1.0	MEN1	Menin	KMT2
Skow_XP_006817641.1	Saccoglossus kowalevskii	Bilateria	Menin.HG1.0	MEN1	Menin	KMT2
Ptyfla_pfl_40v0_9_20150316_1g26613.t1	Ptychodera flava	Bilateria	Menin.HG1.0	MEN1	Menin	KMT2
Ptyfla_pfl_40v0_9_20150316_1g9087.t1	Ptychodera flava	Bilateria	Menin.HG1.0	MEN1	Menin	KMT2
Spur_XP_030855109.1	Strongylocentrotus purpuratus	Bilateria	Menin.HG1.0	MEN1	Menin	KMT2
Apla_XP_022108550.1	Acanthaster planci	Bilateria	Menin.HG1.0	MEN1	Menin	KMT2
Dmel_FBpp0079029	Drosophila melanogaster	Bilateria	Menin.HG1.0	MEN1	Menin	KMT2
Tcas_XP_969971.1	Tribolium castaneum	Bilateria	Menin.HG1.0	MEN1	Menin	KMT2
Dpul_EFX65871	Daphnia pulex	Bilateria	Menin.HG1.0	MEN1	Menin	KMT2
Dpul_EFX68372	Daphnia pulex	Bilateria	Menin.HG1.0	MEN1	Menin	KMT2
Lpol_XP_022257829.1	Limulus polyphemus	Bilateria	Menin.HG1.0	MEN1	Menin	KMT2
Lpol_XP_022257840.1	Limulus polyphemus	Bilateria	Menin.HG1.0	MEN1	Menin	KMT2
Cscu_XP_023227392.1	Centruroides sculpturatus	Bilateria	Menin.HG1.0	MEN1	Menin	KMT2
Hduj_OQV15320.1	Hypsibius dujardini	Bilateria	Menin.HG1.0	MEN1	Menin	KMT2
Ramvar_GAU90133.1	Ramazzottius varieornatus	Bilateria	Menin.HG1.0	MEN1	Menin	KMT2
Ctel_CapteP190854	Capitella teleta	Bilateria	Menin.HG1.0	MEN1	Menin	KMT2
Ctel_CapteP23022	Capitella teleta	Bilateria	Menin.HG1.0	MEN1	Menin	KMT2
Helrob_HelroP191256	Helobdella robusta	Bilateria	Menin.HG1.0	MEN1	Menin	KMT2
Helrob_HelroP180167	Helobdella robusta	Bilateria	Menin.HG1.0	MEN1	Menin	KMT2
Helrob_HelroP193799	Helobdella robusta	Bilateria	Menin.HG1.0	MEN1	Menin	KMT2
Lgig_LotgiP121605	Lottia gigantea	Bilateria	Menin.HG1.0	MEN1	Menin	KMT2
Cgig_EKC17172	Crassostrea gigas	Bilateria	Menin.HG1.0	MEN1	Menin	KMT2
Notgen_g38644.t1	Notospermus geniculatus	Bilateria	Menin.HG1.0	MEN1	Menin	KMT2
Notgen_g31575.t1	Notospermus geniculatus	Bilateria	Menin.HG1.0	MEN1	Menin	KMT2
Phoaus_g71.t1	Phoronis australis	Bilateria	Menin.HG1.0	MEN1	Menin	KMT2
Linana_g11827.t1	Lingula anatina	Bilateria	Menin.HG1.0	MEN1	Menin	KMT2
Emul_CDS37670.1	Echinoccocus multilocularis	Bilateria	Menin.HG1.0	MEN1	Menin	KMT2
Sman_Smp_163760.1_pep	Schistosoma mansoni	Bilateria	Menin.HG1.0	MEN1	Menin	KMT2
Nvec_NVE19573	Nematostella vectensis	Cnidaria	Menin.HG1.0	MEN1	Menin	KMT2
Exapal_XP_020901909.1	Exaiptasia pallida	Cnidaria	Menin.HG1.0	MEN1	Menin	KMT2
Adig_XP_015758890.1	Acropora digitifera	Cnidaria	Menin.HG1.0	MEN1	Menin	KMT2
Spis_XP_022807053_1	Stylophora pistillata	Cnidaria	Menin.HG1.0	MEN1	Menin	KMT2
Auraur_scaffold221.g14.t1	Aurelia aurita	Cnidaria	Menin.HG1.0	MEN1	Menin	KMT2
Morvir_scaffold112.g4.t1	Morbakka virulenta	Cnidaria	Menin.HG1.0	MEN1	Menin	KMT2
Morvir_scaffold112.g5.t1	Morbakka virulenta	Cnidaria	Menin.HG1.0	MEN1	Menin	KMT2
Cocsub_XP_005645295.1	Coccomyxa subellipsoidea	Chlorophyta	Menin.HG1.0	MEN1	Menin	KMT2
Cvar_XP_005842824.1	Chlorella variabilis	Chlorophyta	Menin.HG1.0	MEN1	Menin	KMT2
Ulvmut_UM020_01521	Ulva mutabilis	Chlorophyta	Menin.HG1.0	MEN1	Menin	KMT2
Gonavo_g1173.t1	Goniomonas avonlea	Cryptista	Menin.HG1.0	MEN1	Menin	KMT2
Tpse_EED90465	Thalassiosira pseudonana	Stramenopiles	Menin.HG1.0	MEN1	Menin	KMT2
Hsap_ENSP00000351894.2	Homo sapiens	Bilateria	NCOA6.HG1.0	NCOA6	NCOA6	KMT2
Drer_ENSDARP00000096057.4	Danio rerio	Bilateria	NCOA6.HG1.0	NCOA6	NCOA6	KMT2
Cint_ENSCINP00000035407.1	Ciona intestinalis	Bilateria	NCOA6.HG1.0	NCOA6	NCOA6	KMT2
Bralan_BL01230_evm0	Branchiostoma lanceolatum	Bilateria	NCOA6.HG1.0	NCOA6	NCOA6	KMT2
Bralan_BL97465_cuf2	Branchiostoma lanceolatum	Bilateria	NCOA6.HG1.0	NCOA6	NCOA6	KMT2
Bralan_BL49704_cuf2	Branchiostoma lanceolatum	Bilateria	NCOA6.HG1.0	NCOA6	NCOA6	KMT2
Bralan_BL26767_evm0	Branchiostoma lanceolatum	Bilateria	NCOA6.HG1.0	NCOA6	NCOA6	KMT2
Bralan_BL18486_cuf1	Branchiostoma lanceolatum	Bilateria	NCOA6.HG1.0	NCOA6	NCOA6	KMT2
Bralan_BL20398_evm1	Branchiostoma lanceolatum	Bilateria	NCOA6.HG1.0	NCOA6	NCOA6	KMT2
Bralan_BL28524_evm0	Branchiostoma lanceolatum	Bilateria	NCOA6.HG1.0	NCOA6	NCOA6	KMT2
Skow_XP_006822792.1	Saccoglossus kowalevskii	Bilateria	NCOA6.HG1.0	NCOA6	NCOA6	KMT2
Ptyfla_pfl_40v0_9_20150316_1g33508.t1	Ptychodera flava	Bilateria	NCOA6.HG1.0	NCOA6	NCOA6	KMT2
Spur_XP_030838694.1	Strongylocentrotus purpuratus	Bilateria	NCOA6.HG1.0	NCOA6	NCOA6	KMT2
Apla_XP_022087985.1	Acanthaster planci	Bilateria	NCOA6.HG1.0	NCOA6	NCOA6	KMT2
Tcas_XP_008195092.1	Tribolium castaneum	Bilateria	NCOA6.HG1.0	NCOA6	NCOA6	KMT2
Lpol_XP_022257455.1	Limulus polyphemus	Bilateria	NCOA6.HG1.0	NCOA6	NCOA6	KMT2
Lpol_XP_013786660.1	Limulus polyphemus	Bilateria	NCOA6.HG1.0	NCOA6	NCOA6	KMT2
Lpol_XP_022257147.1	Limulus polyphemus	Bilateria	NCOA6.HG1.0	NCOA6	NCOA6	KMT2
Lpol_XP_013776014.2	Limulus polyphemus	Bilateria	NCOA6.HG1.0	NCOA6	NCOA6	KMT2
Cscu_XP_023215973.1	Centruroides sculpturatus	Bilateria	NCOA6.HG1.0	NCOA6	NCOA6	KMT2
Helrob_HelroP163970	Helobdella robusta	Bilateria	NCOA6.HG1.0	NCOA6	NCOA6	KMT2
Lgig_LotgiP234686	Lottia gigantea	Bilateria	NCOA6.HG1.0	NCOA6	NCOA6	KMT2
Notgen_g3919.t1	Notospermus geniculatus	Bilateria	NCOA6.HG1.0	NCOA6	NCOA6	KMT2
Phoaus_g13512.t1	Phoronis australis	Bilateria	NCOA6.HG1.0	NCOA6	NCOA6	KMT2
Linana_g10960.t1	Lingula anatina	Bilateria	NCOA6.HG1.0	NCOA6	NCOA6	KMT2
Nvec_NVE4120	Nematostella vectensis	Cnidaria	NCOA6.HG1.0	NCOA6	NCOA6	KMT2
Nvec_NVE13145	Nematostella vectensis	Cnidaria	NCOA6.HG1.0	NCOA6	NCOA6	KMT2
Exapal_XP_020902197.1	Exaiptasia pallida	Cnidaria	NCOA6.HG1.0	NCOA6	NCOA6	KMT2
Adig_XP_015770516.1	Acropora digitifera	Cnidaria	NCOA6.HG1.0	NCOA6	NCOA6	KMT2
Spis_XP_022781542_1	Stylophora pistillata	Cnidaria	NCOA6.HG1.0	NCOA6	NCOA6	KMT2
Ocar_g5236.t1	Oscarella carmela	Porifera	NCOA6.HG1.0	NCOA6	NCOA6	KMT2
Hsap_ENSP00000326519.6	Homo sapiens	Bilateria	PA1.HG1.0	AC120114.4/PAGR1	PA1	KMT2
Hsap_ENSP00000457363.1	Homo sapiens	Bilateria	PA1.HG1.0	AC120114.4/PAGR1	PA1	KMT2
Drer_ENSDARP00000104234.2	Danio rerio	Bilateria	PA1.HG1.0	AC120114.4/PAGR1	PA1	KMT2
Cint_ENSCINP00000030108.1	Ciona intestinalis	Bilateria	PA1.HG1.0	AC120114.4/PAGR1	PA1	KMT2
Bralan_BL29529_evm1	Branchiostoma lanceolatum	Bilateria	PA1.HG1.0	AC120114.4/PAGR1	PA1	KMT2
Skow_XP_002730463.1	Saccoglossus kowalevskii	Bilateria	PA1.HG1.0	AC120114.4/PAGR1	PA1	KMT2
Ptyfla_pfl_40v0_9_20150316_1g14200.t1	Ptychodera flava	Bilateria	PA1.HG1.0	AC120114.4/PAGR1	PA1	KMT2
