## Supplemental Data 3 for "A phylogenetic and proteomic reconstruction of eukaryotic chromatin evolution" (part 12 of 12)

### Sheet: D) Orthogroup per gene (continued)
gene	Species.name	Group	orthogroup_short	orthogroup_name	Structural domain	Functional class
Spur_XP_030847256.1	Strongylocentrotus purpuratus	Bilateria	PA1.HG1.0	AC120114.4/PAGR1	PA1	KMT2
Apla_XP_022085622.1	Acanthaster planci	Bilateria	PA1.HG1.0	AC120114.4/PAGR1	PA1	KMT2
Dmel_FBpp0073312	Drosophila melanogaster	Bilateria	PA1.HG1.0	AC120114.4/PAGR1	PA1	KMT2
Dpul_EFX63770	Daphnia pulex	Bilateria	PA1.HG1.0	AC120114.4/PAGR1	PA1	KMT2
Lpol_XP_013788496.1	Limulus polyphemus	Bilateria	PA1.HG1.0	AC120114.4/PAGR1	PA1	KMT2
Cscu_XP_023214960.1	Centruroides sculpturatus	Bilateria	PA1.HG1.0	AC120114.4/PAGR1	PA1	KMT2
Cscu_XP_023227166.1	Centruroides sculpturatus	Bilateria	PA1.HG1.0	AC120114.4/PAGR1	PA1	KMT2
Ramvar_GAV01929.1	Ramazzottius varieornatus	Bilateria	PA1.HG1.0	AC120114.4/PAGR1	PA1	KMT2
Ctel_CapteP227114	Capitella teleta	Bilateria	PA1.HG1.0	AC120114.4/PAGR1	PA1	KMT2
Ctel_CapteP220871	Capitella teleta	Bilateria	PA1.HG1.0	AC120114.4/PAGR1	PA1	KMT2
Helrob_HelroP165545	Helobdella robusta	Bilateria	PA1.HG1.0	AC120114.4/PAGR1	PA1	KMT2
Notgen_g28182.t1	Notospermus geniculatus	Bilateria	PA1.HG1.0	AC120114.4/PAGR1	PA1	KMT2
Notgen_g28184.t1	Notospermus geniculatus	Bilateria	PA1.HG1.0	AC120114.4/PAGR1	PA1	KMT2
Phoaus_g9857.t1	Phoronis australis	Bilateria	PA1.HG1.0	AC120114.4/PAGR1	PA1	KMT2
Linana_g1405.t1	Lingula anatina	Bilateria	PA1.HG1.0	AC120114.4/PAGR1	PA1	KMT2
Emul_CDS42053.1	Echinoccocus multilocularis	Bilateria	PA1.HG1.0	AC120114.4/PAGR1	PA1	KMT2
Sman_Smp_030020.1_pep	Schistosoma mansoni	Bilateria	PA1.HG1.0	AC120114.4/PAGR1	PA1	KMT2
Nvec_NVE14944	Nematostella vectensis	Cnidaria	PA1.HG1.0	AC120114.4/PAGR1	PA1	KMT2
Exapal_XP_020917268.1	Exaiptasia pallida	Cnidaria	PA1.HG1.0	AC120114.4/PAGR1	PA1	KMT2
Adig_XP_015773360.1	Acropora digitifera	Cnidaria	PA1.HG1.0	AC120114.4/PAGR1	PA1	KMT2
Spis_XP_022779351_1	Stylophora pistillata	Cnidaria	PA1.HG1.0	AC120114.4/PAGR1	PA1	KMT2
Hydvul_Sc4wPfr_706.2.g7996.t1	Hydra vulgaris	Cnidaria	PA1.HG1.0	AC120114.4/PAGR1	PA1	KMT2
Clyhem_TCONS_00012112-protein	Clytia hemisphaerica	Cnidaria	PA1.HG1.0	AC120114.4/PAGR1	PA1	KMT2
Morvir_scaffold129.g53.t1	Morbakka virulenta	Cnidaria	PA1.HG1.0	AC120114.4/PAGR1	PA1	KMT2
Tadh_P61315	Trichoplax adhaerens	Placozoa	PA1.HG1.0	AC120114.4/PAGR1	PA1	KMT2
Hsap_ENSP00000355759.5	Homo sapiens	Bilateria	PTIP.HG2.2	PARP1	PTIP	KMT2
Drer_ENSDARP00000008364.7	Danio rerio	Bilateria	PTIP.HG2.2	PARP1	PTIP	KMT2
Cint_ENSCINP00000019848.3	Ciona intestinalis	Bilateria	PTIP.HG2.2	PARP1	PTIP	KMT2
Bralan_BL10312_cuf5	Branchiostoma lanceolatum	Bilateria	PTIP.HG2.2	PARP1	PTIP	KMT2
Bralan_BL97107_cuf1	Branchiostoma lanceolatum	Bilateria	PTIP.HG2.2	PARP1	PTIP	KMT2
Bralan_BL13840_cuf1	Branchiostoma lanceolatum	Bilateria	PTIP.HG2.2	PARP1	PTIP	KMT2
Skow_XP_006812395.1	Saccoglossus kowalevskii	Bilateria	PTIP.HG2.2	PARP1	PTIP	KMT2
Skow_XP_006812383.1	Saccoglossus kowalevskii	Bilateria	PTIP.HG2.2	PARP1	PTIP	KMT2
Ptyfla_pfl_40v0_9_20150316_1g20617.t1	Ptychodera flava	Bilateria	PTIP.HG2.2	PARP1	PTIP	KMT2
Ptyfla_pfl_40v0_9_20150316_1g20619.t1	Ptychodera flava	Bilateria	PTIP.HG2.2	PARP1	PTIP	KMT2
Spur_XP_030854208.1	Strongylocentrotus purpuratus	Bilateria	PTIP.HG2.2	PARP1	PTIP	KMT2
Apla_XP_022090532.1	Acanthaster planci	Bilateria	PTIP.HG2.2	PARP1	PTIP	KMT2
Apla_XP_022090531.1	Acanthaster planci	Bilateria	PTIP.HG2.2	PARP1	PTIP	KMT2
Dmel_FBpp0112608	Drosophila melanogaster	Bilateria	PTIP.HG2.2	PARP1	PTIP	KMT2
Tcas_NP_001153714.1	Tribolium castaneum	Bilateria	PTIP.HG2.2	PARP1	PTIP	KMT2
Dpul_EFX75651	Daphnia pulex	Bilateria	PTIP.HG2.2	PARP1	PTIP	KMT2
Lpol_XP_022256983.1	Limulus polyphemus	Bilateria	PTIP.HG2.2	PARP1	PTIP	KMT2
Cscu_XP_023213752.1	Centruroides sculpturatus	Bilateria	PTIP.HG2.2	PARP1	PTIP	KMT2
Ctel_CapteP223861	Capitella teleta	Bilateria	PTIP.HG2.2	PARP1	PTIP	KMT2
Lgig_LotgiP206927	Lottia gigantea	Bilateria	PTIP.HG2.2	PARP1	PTIP	KMT2
Notgen_g36400.t1	Notospermus geniculatus	Bilateria	PTIP.HG2.2	PARP1	PTIP	KMT2
Notgen_g39651.t1	Notospermus geniculatus	Bilateria	PTIP.HG2.2	PARP1	PTIP	KMT2
Notgen_g25095.t1	Notospermus geniculatus	Bilateria	PTIP.HG2.2	PARP1	PTIP	KMT2
Phoaus_g90.t1	Phoronis australis	Bilateria	PTIP.HG2.2	PARP1	PTIP	KMT2
Linana_g31219.t1	Lingula anatina	Bilateria	PTIP.HG2.2	PARP1	PTIP	KMT2
Linana_g16328.t1	Lingula anatina	Bilateria	PTIP.HG2.2	PARP1	PTIP	KMT2
Nvec_NVE6831	Nematostella vectensis	Cnidaria	PTIP.HG2.2	PARP1	PTIP	KMT2
Exapal_XP_020896725.1	Exaiptasia pallida	Cnidaria	PTIP.HG2.2	PARP1	PTIP	KMT2
Adig_XP_015763592.1	Acropora digitifera	Cnidaria	PTIP.HG2.2	PARP1	PTIP	KMT2
Spis_XP_022803606_1	Stylophora pistillata	Cnidaria	PTIP.HG2.2	PARP1	PTIP	KMT2
Hydvul_Sc4wPfr_252.g22329.t1	Hydra vulgaris	Cnidaria	PTIP.HG2.2	PARP1	PTIP	KMT2
Hydvul_Sc4wPfr_910.1.g9209.t1	Hydra vulgaris	Cnidaria	PTIP.HG2.2	PARP1	PTIP	KMT2
Clyhem_TCONS_00026089-protein	Clytia hemisphaerica	Cnidaria	PTIP.HG2.2	PARP1	PTIP	KMT2
Auraur_scaffold1027.g9.t1	Aurelia aurita	Cnidaria	PTIP.HG2.2	PARP1	PTIP	KMT2
Morvir_scaffold271.g14.t1	Morbakka virulenta	Cnidaria	PTIP.HG2.2	PARP1	PTIP	KMT2
Tadh_P52697	Trichoplax adhaerens	Placozoa	PTIP.HG2.2	PARP1	PTIP	KMT2
Tadh_P19562	Trichoplax adhaerens	Placozoa	PTIP.HG2.2	PARP1	PTIP	KMT2
Mlei_ML4245_g1_t1	Mnemiopsis leidyi	Ctenophora	PTIP.HG2.2	PARP1	PTIP	KMT2
Ocar_g10669.t1	Oscarella carmela	Porifera	PTIP.HG2.2	PARP1	PTIP	KMT2
Tetwil_Twilhelma_g19592.t1	Tethya wilhelma	Porifera	PTIP.HG2.2	PARP1	PTIP	KMT2
Aque_Aqu2.1.37078_001	Amphimedon queenslandica	Porifera	PTIP.HG2.2	PARP1	PTIP	KMT2
Emue_0019g1064a	Ephydatia muelleri	Porifera	PTIP.HG2.2	PARP1	PTIP	KMT2
Emue_0019g1089a	Ephydatia muelleri	Porifera	PTIP.HG2.2	PARP1	PTIP	KMT2
Scil_scpid32102	Sycon ciliatum	Porifera	PTIP.HG2.2	PARP1	PTIP	KMT2
Sros_EGD75200	Salpingoeca rosetta	Choanoflagellata	PTIP.HG2.2	PARP1	PTIP	KMT2
Sros_EGD79604	Salpingoeca rosetta	Choanoflagellata	PTIP.HG2.2	PARP1	PTIP	KMT2
Sros_EGD73288	Salpingoeca rosetta	Choanoflagellata	PTIP.HG2.2	PARP1	PTIP	KMT2
Cowc_KJE92093	Capsaspora owczarzaki	Filasterea	PTIP.HG2.2	PARP1	PTIP	KMT2
Cowc_KJE97599	Capsaspora owczarzaki	Filasterea	PTIP.HG2.2	PARP1	PTIP	KMT2
Mvib_comp11203_c1_seq1_fr4	Ministeria vibrans	Filasterea	PTIP.HG2.2	PARP1	PTIP	KMT2
Nk52_evm44s255	Chromosphaera perkinsii	Ichthyosporea	PTIP.HG2.2	PARP1	PTIP	KMT2
Ncra_EAA31746	Neurospora crassa	Fungi	PTIP.HG2.2	PARP1	PTIP	KMT2
Ccin_EAU88494	Coprinopsis cinerea	Fungi	PTIP.HG2.2	PARP1	PTIP	KMT2
Rirr_GBC49257	Rhizophagus irregularis	Fungi	PTIP.HG2.2	PARP1	PTIP	KMT2
Spun_KND03840	Spizellomyces punctatus	Fungi	PTIP.HG2.2	PARP1	PTIP	KMT2
Gpro_KXS20623	Gonapodya prolifera	Fungi	PTIP.HG2.2	PARP1	PTIP	KMT2
Gpro_KXS13693	Gonapodya prolifera	Fungi	PTIP.HG2.2	PARP1	PTIP	KMT2
Pisp_OUM61026.1	Piromyces spE2	Fungi	PTIP.HG2.2	PARP1	PTIP	KMT2
Ttra_KNC50499	Thecamonas trahens	Apusozoa	PTIP.HG2.2	PARP1	PTIP	KMT2
Ttra_KNC55525	Thecamonas trahens	Apusozoa	PTIP.HG2.2	PARP1	PTIP	KMT2
Ttra_KNC51314	Thecamonas trahens	Apusozoa	PTIP.HG2.2	PARP1	PTIP	KMT2
Ddis_EAL71906	Dictyostelium discoideum	Amoebozoa	PTIP.HG2.2	PARP1	PTIP	KMT2
Ddis_EAL60959	Dictyostelium discoideum	Amoebozoa	PTIP.HG2.2	PARP1	PTIP	KMT2
Ddis_EAL65173	Dictyostelium discoideum	Amoebozoa	PTIP.HG2.2	PARP1	PTIP	KMT2
Ddis_EAL61160	Dictyostelium discoideum	Amoebozoa	PTIP.HG2.2	PARP1	PTIP	KMT2
Ddis_EAL65818	Dictyostelium discoideum	Amoebozoa	PTIP.HG2.2	PARP1	PTIP	KMT2
Ddis_EAL65431	Dictyostelium discoideum	Amoebozoa	PTIP.HG2.2	PARP1	PTIP	KMT2
Ddis_EAL70239	Dictyostelium discoideum	Amoebozoa	PTIP.HG2.2	PARP1	PTIP	KMT2
Ddis_EAL62852	Dictyostelium discoideum	Amoebozoa	PTIP.HG2.2	PARP1	PTIP	KMT2
Tielac_KYQ93045	Tieghemostelium lacteum	Amoebozoa	PTIP.HG2.2	PARP1	PTIP	KMT2
Tielac_KYR00878	Tieghemostelium lacteum	Amoebozoa	PTIP.HG2.2	PARP1	PTIP	KMT2
Tielac_KYQ96930	Tieghemostelium lacteum	Amoebozoa	PTIP.HG2.2	PARP1	PTIP	KMT2
Tielac_KYQ93513	Tieghemostelium lacteum	Amoebozoa	PTIP.HG2.2	PARP1	PTIP	KMT2
Tielac_KYQ89930	Tieghemostelium lacteum	Amoebozoa	PTIP.HG2.2	PARP1	PTIP	KMT2
Tielac_KYQ96953	Tieghemostelium lacteum	Amoebozoa	PTIP.HG2.2	PARP1	PTIP	KMT2
Tielac_KYQ89565	Tieghemostelium lacteum	Amoebozoa	PTIP.HG2.2	PARP1	PTIP	KMT2
Tielac_KYQ94403	Tieghemostelium lacteum	Amoebozoa	PTIP.HG2.2	PARP1	PTIP	KMT2
Tielac_KYQ88199	Tieghemostelium lacteum	Amoebozoa	PTIP.HG2.2	PARP1	PTIP	KMT2
Hetalb_XP_020435018.1	Heterostelium album	Amoebozoa	PTIP.HG2.2	PARP1	PTIP	KMT2
Hetalb_XP_020432555.1	Heterostelium album	Amoebozoa	PTIP.HG2.2	PARP1	PTIP	KMT2
Hetalb_XP_020438781.1	Heterostelium album	Amoebozoa	PTIP.HG2.2	PARP1	PTIP	KMT2
Hetalb_XP_020432864.1	Heterostelium album	Amoebozoa	PTIP.HG2.2	PARP1	PTIP	KMT2
Hetalb_XP_020432114.1	Heterostelium album	Amoebozoa	PTIP.HG2.2	PARP1	PTIP	KMT2
Hetalb_XP_020434152.1	Heterostelium album	Amoebozoa	PTIP.HG2.2	PARP1	PTIP	KMT2
Cavfas_EGG18952	Cavenderia fasciculata	Amoebozoa	PTIP.HG2.2	PARP1	PTIP	KMT2
Cavfas_EGG16531	Cavenderia fasciculata	Amoebozoa	PTIP.HG2.2	PARP1	PTIP	KMT2
Cavfas_EGG20518	Cavenderia fasciculata	Amoebozoa	PTIP.HG2.2	PARP1	PTIP	KMT2
Cavfas_EGG17961	Cavenderia fasciculata	Amoebozoa	PTIP.HG2.2	PARP1	PTIP	KMT2
Cavfas_EGG16516	Cavenderia fasciculata	Amoebozoa	PTIP.HG2.2	PARP1	PTIP	KMT2
Cavfas_EGG16495	Cavenderia fasciculata	Amoebozoa	PTIP.HG2.2	PARP1	PTIP	KMT2
Masbal_CACRSC010000084.1.p655	Mastigamoeba balamuthi	Amoebozoa	PTIP.HG2.2	PARP1	PTIP	KMT2
Masbal_CACRSC010000011.1.p54	Mastigamoeba balamuthi	Amoebozoa	PTIP.HG2.2	PARP1	PTIP	KMT2
Masbal_CACRSC010000012.1.p324	Mastigamoeba balamuthi	Amoebozoa	PTIP.HG2.2	PARP1	PTIP	KMT2
Masbal_CACRSC010000820.1.p1	Mastigamoeba balamuthi	Amoebozoa	PTIP.HG2.2	PARP1	PTIP	KMT2
Acas_ELR19662	Acanthamoeba castellanii	Amoebozoa	PTIP.HG2.2	PARP1	PTIP	KMT2
Acas_ELR10870	Acanthamoeba castellanii	Amoebozoa	PTIP.HG2.2	PARP1	PTIP	KMT2
Acas_ELR13890	Acanthamoeba castellanii	Amoebozoa	PTIP.HG2.2	PARP1	PTIP	KMT2
Acas_ELR24696	Acanthamoeba castellanii	Amoebozoa	PTIP.HG2.2	PARP1	PTIP	KMT2
Acas_ELR22697	Acanthamoeba castellanii	Amoebozoa	PTIP.HG2.2	PARP1	PTIP	KMT2
Plafun_PRP87894	Planoprotostelium fungivorum	Amoebozoa	PTIP.HG2.2	PARP1	PTIP	KMT2
Plafun_PRP78696	Planoprotostelium fungivorum	Amoebozoa	PTIP.HG2.2	PARP1	PTIP	KMT2
Plafun_PRP82392	Planoprotostelium fungivorum	Amoebozoa	PTIP.HG2.2	PARP1	PTIP	KMT2
Plafun_PRP76448	Planoprotostelium fungivorum	Amoebozoa	PTIP.HG2.2	PARP1	PTIP	KMT2
Plafun_PRP83966	Planoprotostelium fungivorum	Amoebozoa	PTIP.HG2.2	PARP1	PTIP	KMT2
Plafun_PRP74326	Planoprotostelium fungivorum	Amoebozoa	PTIP.HG2.2	PARP1	PTIP	KMT2
Plafun_PRP82587	Planoprotostelium fungivorum	Amoebozoa	PTIP.HG2.2	PARP1	PTIP	KMT2
Plafun_PRP81157	Planoprotostelium fungivorum	Amoebozoa	PTIP.HG2.2	PARP1	PTIP	KMT2
Plafun_PRP84649	Planoprotostelium fungivorum	Amoebozoa	PTIP.HG2.2	PARP1	PTIP	KMT2
Rigram_Gene.17075	Rigifila ramosa	CRuMs	PTIP.HG2.2	PARP1	PTIP	KMT2
Rigram_Gene.8198	Rigifila ramosa	CRuMs	PTIP.HG2.2	PARP1	PTIP	KMT2
Rigram_Gene.30084	Rigifila ramosa	CRuMs	PTIP.HG2.2	PARP1	PTIP	KMT2
Diprot_Gene.6187	Diphylleia rotans	CRuMs	PTIP.HG2.2	PARP1	PTIP	KMT2
Diprot_Gene.19715	Diphylleia rotans	CRuMs	PTIP.HG2.2	PARP1	PTIP	KMT2
Manpla_Gene.15090	Mantamonas plastica	CRuMs	PTIP.HG2.2	PARP1	PTIP	KMT2
Nutlon_comp22422_c0_seq2.p1	Nutomonas longa	Ancyromonadida	PTIP.HG2.2	PARP1	PTIP	KMT2
Fabtro_Gene.27384	Fabomonas tropica	Ancyromonadida	PTIP.HG2.2	PARP1	PTIP	KMT2
Malcal_MALCA_01192.mRNA.1	Malawimonas californiana	Malawimonadidae	PTIP.HG2.2	PARP1	PTIP	KMT2
Malcal_MALCA_01498.mRNA.1	Malawimonas californiana	Malawimonadidae	PTIP.HG2.2	PARP1	PTIP	KMT2
Maljak_MALJA_22983.mRNA.1	Malawimonas jakobiformis	Malawimonadidae	PTIP.HG2.2	PARP1	PTIP	KMT2
Maljak_MALJA_07498.mRNA.1	Malawimonas jakobiformis	Malawimonadidae	PTIP.HG2.2	PARP1	PTIP	KMT2
Maljak_MALJA_04811.mRNA.1	Malawimonas jakobiformis	Malawimonadidae	PTIP.HG2.2	PARP1	PTIP	KMT2
Maljak_MALJA_07184.mRNA.1	Malawimonas jakobiformis	Malawimonadidae	PTIP.HG2.2	PARP1	PTIP	KMT2
Maljak_MALJA_05151.mRNA.1	Malawimonas jakobiformis	Malawimonadidae	PTIP.HG2.2	PARP1	PTIP	KMT2
Maljak_MALJA_08814.mRNA.1	Malawimonas jakobiformis	Malawimonadidae	PTIP.HG2.2	PARP1	PTIP	KMT2
Maljak_MALJA_09041.mRNA.1	Malawimonas jakobiformis	Malawimonadidae	PTIP.HG2.2	PARP1	PTIP	KMT2
Maljak_MALJA_05198.mRNA.1	Malawimonas jakobiformis	Malawimonadidae	PTIP.HG2.2	PARP1	PTIP	KMT2
Gefoke_MALSP_14812.mRNA.1	Gefionella okellyi (strain 249)	Malawimonadidae	PTIP.HG2.2	PARP1	PTIP	KMT2
Gefoke_MALSP_14689.mRNA.1	Gefionella okellyi (strain 249)	Malawimonadidae	PTIP.HG2.2	PARP1	PTIP	KMT2
Gefoke_MALSP_06478.mRNA.1	Gefionella okellyi (strain 249)	Malawimonadidae	PTIP.HG2.2	PARP1	PTIP	KMT2
Gefoke_MALSP_14253.mRNA.1	Gefionella okellyi (strain 249)	Malawimonadidae	PTIP.HG2.2	PARP1	PTIP	KMT2
Gefoke_MALSP_16934.mRNA.1	Gefionella okellyi (strain 249)	Malawimonadidae	PTIP.HG2.2	PARP1	PTIP	KMT2
Atha_AT2G31320.1	Arabidopsis thaliana	Streptophyta	PTIP.HG2.2	PARP1	PTIP	KMT2
Atha_AT5G22470.1	Arabidopsis thaliana	Streptophyta	PTIP.HG2.2	PARP1	PTIP	KMT2
Mgut_XP_012831415.1	Mimulus guttatus	Streptophyta	PTIP.HG2.2	PARP1	PTIP	KMT2
Mgut_XP_012837936.1	Mimulus guttatus	Streptophyta	PTIP.HG2.2	PARP1	PTIP	KMT2
Acoe_PIA28297.1	Aquilegia coerulea	Streptophyta	PTIP.HG2.2	PARP1	PTIP	KMT2
Acoe_PIA45311.1	Aquilegia coerulea	Streptophyta	PTIP.HG2.2	PARP1	PTIP	KMT2
Bdis_KQJ99714	Brachypodium distachyon	Streptophyta	PTIP.HG2.2	PARP1	PTIP	KMT2
Bdis_KQK20111	Brachypodium distachyon	Streptophyta	PTIP.HG2.2	PARP1	PTIP	KMT2
Sbic_KXG30331	Sorghum bicolor	Streptophyta	PTIP.HG2.2	PARP1	PTIP	KMT2
Sbic_KXG34969	Sorghum bicolor	Streptophyta	PTIP.HG2.2	PARP1	PTIP	KMT2
Atri_ERM94927	Amborella trichopoda	Streptophyta	PTIP.HG2.2	PARP1	PTIP	KMT2
Azfi_s0006.g010301	Azolla filiculoides	Streptophyta	PTIP.HG2.2	PARP1	PTIP	KMT2
Smoe_EFJ38160	Selaginella moellendorffii	Streptophyta	PTIP.HG2.2	PARP1	PTIP	KMT2
Smoe_EFJ15760	Selaginella moellendorffii	Streptophyta	PTIP.HG2.2	PARP1	PTIP	KMT2
Ppat_Pp3c8_17220V3.1	Physcomitrella patens	Streptophyta	PTIP.HG2.2	PARP1	PTIP	KMT2
Ppat_Pp3c1_22640V3.1	Physcomitrella patens	Streptophyta	PTIP.HG2.2	PARP1	PTIP	KMT2
Sphfal_Sphfalx02G158600.1.p	Sphagnum fallax	Streptophyta	PTIP.HG2.2	PARP1	PTIP	KMT2
Marpol_PTQ28786	Marchantia polymorpha	Streptophyta	PTIP.HG2.2	PARP1	PTIP	KMT2
Chabra_GBG68001	Chara braunii	Streptophyta	PTIP.HG2.2	PARP1	PTIP	KMT2
Chabra_GBG67090	Chara braunii	Streptophyta	PTIP.HG2.2	PARP1	PTIP	KMT2
Klenit_GAQ81960.1	Klebsormidium nitens	Streptophyta	PTIP.HG2.2	PARP1	PTIP	KMT2
Gonavo_comp66378_c0_seq1_6_ORF6_662	Goniomonas avonlea	Cryptista	PTIP.HG2.2	PARP1	PTIP	KMT2
Gthe_EKX47386	Guillardia theta	Cryptista	PTIP.HG2.2	PARP1	PTIP	KMT2
Gthe_EKX44421	Guillardia theta	Cryptista	PTIP.HG2.2	PARP1	PTIP	KMT2
Gthe_EKX30803	Guillardia theta	Cryptista	PTIP.HG2.2	PARP1	PTIP	KMT2
Gthe_EKX48886	Guillardia theta	Cryptista	PTIP.HG2.2	PARP1	PTIP	KMT2
Ehux_EOD17801	Emiliania huxleyi	Haptista	PTIP.HG2.2	PARP1	PTIP	KMT2
Esil_CBJ49090	Ectocarpus siliculosus	Stramenopiles	PTIP.HG2.2	PARP1	PTIP	KMT2
Coka_g15258.t1	Cladosiphon okamuranus	Stramenopiles	PTIP.HG2.2	PARP1	PTIP	KMT2
Honfer_GBG24635	Hondaea fermentalgiana	Stramenopiles	PTIP.HG2.2	PARP1	PTIP	KMT2
Honfer_GBG31610	Hondaea fermentalgiana	Stramenopiles	PTIP.HG2.2	PARP1	PTIP	KMT2
Aurlim_42867	Aurantiochytrium limacinum	Stramenopiles	PTIP.HG2.2	PARP1	PTIP	KMT2
Aurlim_105049	Aurantiochytrium limacinum	Stramenopiles	PTIP.HG2.2	PARP1	PTIP	KMT2
Schagg_84720	Schizochytrium aggregatum	Stramenopiles	PTIP.HG2.2	PARP1	PTIP	KMT2
Tgon_TGME49_270840-t26_1	Toxoplasma gondii	Alveolata	PTIP.HG2.2	PARP1	PTIP	KMT2
Vitbra_CEM38663.1	Vitrella brassicaformis	Alveolata	PTIP.HG2.2	PARP1	PTIP	KMT2
Vitbra_CEM17712.1	Vitrella brassicaformis	Alveolata	PTIP.HG2.2	PARP1	PTIP	KMT2
Cvel_20975.t1-p1	Chromera velia	Alveolata	PTIP.HG2.2	PARP1	PTIP	KMT2
Perkma_EER18582	Perkinsus marinus	Alveolata	PTIP.HG2.2	PARP1	PTIP	KMT2
Perkma_EER18287	Perkinsus marinus	Alveolata	PTIP.HG2.2	PARP1	PTIP	KMT2
Perkma_EER19625	Perkinsus marinus	Alveolata	PTIP.HG2.2	PARP1	PTIP	KMT2
Symmic_Smic4988	Symbiodinium microadriaticum	Alveolata	PTIP.HG2.2	PARP1	PTIP	KMT2
Retfil_ETO30135	Reticulomyxa filosa	Rhizaria	PTIP.HG2.2	PARP1	PTIP	KMT2
Bnat_JGI_V11_89339	Bigelowiella natans	Rhizaria	PTIP.HG2.2	PARP1	PTIP	KMT2
Bnat_JGI_V11_88039	Bigelowiella natans	Rhizaria	PTIP.HG2.2	PARP1	PTIP	KMT2
Bnat_JGI_V11_86817	Bigelowiella natans	Rhizaria	PTIP.HG2.2	PARP1	PTIP	KMT2
Hemkuk_12394_TR4231_c0_g13	Hemimastix kukwesjijk	Hemimastigophora	PTIP.HG2.2	PARP1	PTIP	KMT2
Spimul_21463_TR10504_c0_g1	Spironema multiciliatum	Hemimastigophora	PTIP.HG2.2	PARP1	PTIP	KMT2
Spimul_12266_TR6473_c0_g1	Spironema multiciliatum	Hemimastigophora	PTIP.HG2.2	PARP1	PTIP	KMT2
Spimul_12267_TR6473_c0_g2	Spironema multiciliatum	Hemimastigophora	PTIP.HG2.2	PARP1	PTIP	KMT2
Meteor_CRO19MET_NODE_2134.p1	Meteora sp.	Meteora	PTIP.HG2.2	PARP1	PTIP	KMT2
Meteor_CRO19MET_NODE_10973.p1	Meteora sp.	Meteora	PTIP.HG2.2	PARP1	PTIP	KMT2
Meteor_CRO19MET_NODE_3153.p1	Meteora sp.	Meteora	PTIP.HG2.2	PARP1	PTIP	KMT2
Ngru_EFC40381	Naegleria gruberi	Discoba	PTIP.HG2.2	PARP1	PTIP	KMT2
Ngru_EFC43547	Naegleria gruberi	Discoba	PTIP.HG2.2	PARP1	PTIP	KMT2
Ngru_EFC44465	Naegleria gruberi	Discoba	PTIP.HG2.2	PARP1	PTIP	KMT2
Ngru_EFC41178	Naegleria gruberi	Discoba	PTIP.HG2.2	PARP1	PTIP	KMT2
Ngru_EFC43212	Naegleria gruberi	Discoba	PTIP.HG2.2	PARP1	PTIP	KMT2
Phakir_PHAKIR_02256.mRNA.1	Pharyngomonas kirbyi	Discoba	PTIP.HG2.2	PARP1	PTIP	KMT2
Phakir_PHAKIR_17389.mRNA.1	Pharyngomonas kirbyi	Discoba	PTIP.HG2.2	PARP1	PTIP	KMT2
Phakir_PHAKIR_03599.mRNA.1	Pharyngomonas kirbyi	Discoba	PTIP.HG2.2	PARP1	PTIP	KMT2
Phakir_PHAKIR_12391.mRNA.1	Pharyngomonas kirbyi	Discoba	PTIP.HG2.2	PARP1	PTIP	KMT2
Phakir_PHAKIR_12391.mRNA.2	Pharyngomonas kirbyi	Discoba	PTIP.HG2.2	PARP1	PTIP	KMT2
Amobb2_AMBB2_13559.mRNA.1	Amoeba sp. BB2	Discoba	PTIP.HG2.2	PARP1	PTIP	KMT2
Amobb2_AMBB2_09329.mRNA.1	Amoeba sp. BB2	Discoba	PTIP.HG2.2	PARP1	PTIP	KMT2
Amobb2_AMBB2_12949.mRNA.1	Amoeba sp. BB2	Discoba	PTIP.HG2.2	PARP1	PTIP	KMT2
Amobb2_AMBB2_00236.mRNA.1	Amoeba sp. BB2	Discoba	PTIP.HG2.2	PARP1	PTIP	KMT2
Amobb2_AMBB2_02974.mRNA.1	Amoeba sp. BB2	Discoba	PTIP.HG2.2	PARP1	PTIP	KMT2
Amobb2_AMBB2_13559.mRNA.2	Amoeba sp. BB2	Discoba	PTIP.HG2.2	PARP1	PTIP	KMT2
Styinc_Gene27404_m27404	Stygiella incarcerata	Discoba	PTIP.HG2.2	PARP1	PTIP	KMT2
Styinc_Gene26531_m26531	Stygiella incarcerata	Discoba	PTIP.HG2.2	PARP1	PTIP	KMT2
Andgod_ANDGO_08115.mRNA.1	Andalucia godoyi	Discoba	PTIP.HG2.2	PARP1	PTIP	KMT2
Recame_RECAM_15845.mRNA.1	Reclinomonas americana	Discoba	PTIP.HG2.2	PARP1	PTIP	KMT2
Recame_RECAM_14692.mRNA.1	Reclinomonas americana	Discoba	PTIP.HG2.2	PARP1	PTIP	KMT2
Recame_RECAM_09440.mRNA.1	Reclinomonas americana	Discoba	PTIP.HG2.2	PARP1	PTIP	KMT2
Secula_SECUL_09883.mRNA.1	Seculamonas sp.	Discoba	PTIP.HG2.2	PARP1	PTIP	KMT2
Secula_SECUL_07474.mRNA.1	Seculamonas sp.	Discoba	PTIP.HG2.2	PARP1	PTIP	KMT2
Jakbah_JAKBA_01119.mRNA.1	Jakoba bahamiensis	Discoba	PTIP.HG2.2	PARP1	PTIP	KMT2
Jakbah_JAKBA_01119.mRNA.2	Jakoba bahamiensis	Discoba	PTIP.HG2.2	PARP1	PTIP	KMT2
Jakbah_JAKBA_03038.mRNA.1	Jakoba bahamiensis	Discoba	PTIP.HG2.2	PARP1	PTIP	KMT2
Jaklib_JAKLI_07046.mRNA.1	Jakoba libera	Discoba	PTIP.HG2.2	PARP1	PTIP	KMT2
Jaklib_JAKLI_21976.mRNA.1	Jakoba libera	Discoba	PTIP.HG2.2	PARP1	PTIP	KMT2
Jaklib_JAKLI_20727.mRNA.1	Jakoba libera	Discoba	PTIP.HG2.2	PARP1	PTIP	KMT2
Jaklib_JAKLI_02374.mRNA.1	Jakoba libera	Discoba	PTIP.HG2.2	PARP1	PTIP	KMT2
Jaklib_JAKLI_17037.mRNA.1	Jakoba libera	Discoba	PTIP.HG2.2	PARP1	PTIP	KMT2
Hsap_ENSP00000258428.3	Homo sapiens	Bilateria	PTIP.HG4.0	REV1	PTIP	KMT2
Drer_ENSDARP00000115859.1	Danio rerio	Bilateria	PTIP.HG4.0	REV1	PTIP	KMT2
Drer_ENSDARP00000154378.1	Danio rerio	Bilateria	PTIP.HG4.0	REV1	PTIP	KMT2
Cint_ENSCINP00000024039.2	Ciona intestinalis	Bilateria	PTIP.HG4.0	REV1	PTIP	KMT2
Skow_XP_006819721.1	Saccoglossus kowalevskii	Bilateria	PTIP.HG4.0	REV1	PTIP	KMT2
Ptyfla_pfl_40v0_9_20150316_1g15804.t1	Ptychodera flava	Bilateria	PTIP.HG4.0	REV1	PTIP	KMT2
Spur_XP_030842612.1	Strongylocentrotus purpuratus	Bilateria	PTIP.HG4.0	REV1	PTIP	KMT2
Apla_XP_022099982.1	Acanthaster planci	Bilateria	PTIP.HG4.0	REV1	PTIP	KMT2
Dmel_FBpp0072456	Drosophila melanogaster	Bilateria	PTIP.HG4.0	REV1	PTIP	KMT2
Tcas_XP_968294.1	Tribolium castaneum	Bilateria	PTIP.HG4.0	REV1	PTIP	KMT2
Dpul_EFX74425	Daphnia pulex	Bilateria	PTIP.HG4.0	REV1	PTIP	KMT2
Lpol_XP_022257450.1	Limulus polyphemus	Bilateria	PTIP.HG4.0	REV1	PTIP	KMT2
Cscu_XP_023224527.1	Centruroides sculpturatus	Bilateria	PTIP.HG4.0	REV1	PTIP	KMT2
Hduj_OQV24114.1	Hypsibius dujardini	Bilateria	PTIP.HG4.0	REV1	PTIP	KMT2
Ramvar_GAV03305.1	Ramazzottius varieornatus	Bilateria	PTIP.HG4.0	REV1	PTIP	KMT2
Ctel_CapteP166412	Capitella teleta	Bilateria	PTIP.HG4.0	REV1	PTIP	KMT2
Helrob_HelroP193420	Helobdella robusta	Bilateria	PTIP.HG4.0	REV1	PTIP	KMT2
Lgig_LotgiP170636	Lottia gigantea	Bilateria	PTIP.HG4.0	REV1	PTIP	KMT2
Cgig_EKC29540	Crassostrea gigas	Bilateria	PTIP.HG4.0	REV1	PTIP	KMT2
Notgen_g38219.t1	Notospermus geniculatus	Bilateria	PTIP.HG4.0	REV1	PTIP	KMT2
Phoaus_g17184.t1	Phoronis australis	Bilateria	PTIP.HG4.0	REV1	PTIP	KMT2
Linana_g10477.t1	Lingula anatina	Bilateria	PTIP.HG4.0	REV1	PTIP	KMT2
Nvec_NVE61	Nematostella vectensis	Cnidaria	PTIP.HG4.0	REV1	PTIP	KMT2
Adig_XP_015762163.1	Acropora digitifera	Cnidaria	PTIP.HG4.0	REV1	PTIP	KMT2
Spis_XP_022788388_1	Stylophora pistillata	Cnidaria	PTIP.HG4.0	REV1	PTIP	KMT2
Hydvul_Sc4wPfr_312.g4857.t1	Hydra vulgaris	Cnidaria	PTIP.HG4.0	REV1	PTIP	KMT2
Clyhem_TCONS_00007321-protein	Clytia hemisphaerica	Cnidaria	PTIP.HG4.0	REV1	PTIP	KMT2
Morvir_scaffold65.g28.t1	Morbakka virulenta	Cnidaria	PTIP.HG4.0	REV1	PTIP	KMT2
Tadh_P53871	Trichoplax adhaerens	Placozoa	PTIP.HG4.0	REV1	PTIP	KMT2
Mlei_ML0051_g2_t1	Mnemiopsis leidyi	Ctenophora	PTIP.HG4.0	REV1	PTIP	KMT2
Tetwil_Twilhelma_g18744.t1	Tethya wilhelma	Porifera	PTIP.HG4.0	REV1	PTIP	KMT2
Aque_Aqu2.1.29062_001	Amphimedon queenslandica	Porifera	PTIP.HG4.0	REV1	PTIP	KMT2
Emue_0016g586a	Ephydatia muelleri	Porifera	PTIP.HG4.0	REV1	PTIP	KMT2
Scil_scpid37379	Sycon ciliatum	Porifera	PTIP.HG4.0	REV1	PTIP	KMT2
Mbre_EDQ87471	Monosiga brevicollis	Choanoflagellata	PTIP.HG4.0	REV1	PTIP	KMT2
Cowc_KJE96687	Capsaspora owczarzaki	Filasterea	PTIP.HG4.0	REV1	PTIP	KMT2
Cfra_CFRG5094T1	Creolimax fragrantissima	Ichthyosporea	PTIP.HG4.0	REV1	PTIP	KMT2
Ihof_evm1s908	Ichthyophonus hoferi	Ichthyosporea	PTIP.HG4.0	REV1	PTIP	KMT2
Clim_evm22s237	Corallochytrium limacisporum	Corallochytrea	PTIP.HG4.0	REV1	PTIP	KMT2
Spom_SPBC1347.01c.1_pep	Schizosaccharomyces pombe	Fungi	PTIP.HG4.0	REV1	PTIP	KMT2
Tmel_CAZ83226	Tuber melanosporum	Fungi	PTIP.HG4.0	REV1	PTIP	KMT2
Scer_YOR346W	Saccharomyces cerevisiae	Fungi	PTIP.HG4.0	REV1	PTIP	KMT2
Cneo_ALO60411	Cryptococcus neoformans	Fungi	PTIP.HG4.0	REV1	PTIP	KMT2
Ccin_EAU84903	Coprinopsis cinerea	Fungi	PTIP.HG4.0	REV1	PTIP	KMT2
Umbram_258213	Umbelopsis ramanniana	Fungi	PTIP.HG4.0	REV1	PTIP	KMT2
Umbram_278290	Umbelopsis ramanniana	Fungi	PTIP.HG4.0	REV1	PTIP	KMT2
Rirr_GBC11690	Rhizophagus irregularis	Fungi	PTIP.HG4.0	REV1	PTIP	KMT2
Coerev_PIA13782.1	Coemansia reversa	Fungi	PTIP.HG4.0	REV1	PTIP	KMT2
Spun_KNC96285	Spizellomyces punctatus	Fungi	PTIP.HG4.0	REV1	PTIP	KMT2
Spun_KNC97043	Spizellomyces punctatus	Fungi	PTIP.HG4.0	REV1	PTIP	KMT2
Gpro_KXS20970	Gonapodya prolifera	Fungi	PTIP.HG4.0	REV1	PTIP	KMT2
Amac_KNE69354	Allomyces macrogynus	Fungi	PTIP.HG4.0	REV1	PTIP	KMT2
Amac_KNE68836	Allomyces macrogynus	Fungi	PTIP.HG4.0	REV1	PTIP	KMT2
Cang_ORZ38105	Catenaria anguillulae	Fungi	PTIP.HG4.0	REV1	PTIP	KMT2
Rall_EPZ33259	Rozella allomycis	Fungi	PTIP.HG4.0	REV1	PTIP	KMT2
Ttra_KNC48536	Thecamonas trahens	Apusozoa	PTIP.HG4.0	REV1	PTIP	KMT2
Pygbif_GCRY01006264.1.p1	Pygsuia biforma	Breviatea	PTIP.HG4.0	REV1	PTIP	KMT2
Tielac_KYR00760	Tieghemostelium lacteum	Amoebozoa	PTIP.HG4.0	REV1	PTIP	KMT2
Hetalb_XP_020432519.1	Heterostelium album	Amoebozoa	PTIP.HG4.0	REV1	PTIP	KMT2
Cavfas_EGG21119	Cavenderia fasciculata	Amoebozoa	PTIP.HG4.0	REV1	PTIP	KMT2
Plafun_PRP79543	Planoprotostelium fungivorum	Amoebozoa	PTIP.HG4.0	REV1	PTIP	KMT2
Rigram_Gene.19206	Rigifila ramosa	CRuMs	PTIP.HG4.0	REV1	PTIP	KMT2
Diprot_Gene.25682	Diphylleia rotans	CRuMs	PTIP.HG4.0	REV1	PTIP	KMT2
Fabtro_Gene.49114	Fabomonas tropica	Ancyromonadida	PTIP.HG4.0	REV1	PTIP	KMT2
Plamic_ANCSI_00864.mRNA.1	Planomonas micra	Ancyromonadida	PTIP.HG4.0	REV1	PTIP	KMT2
Gefoke_MALSP_04267.mRNA.2	Gefionella okellyi (strain 249)	Malawimonadidae	PTIP.HG4.0	REV1	PTIP	KMT2
Gefoke_MALSP_04267.mRNA.1	Gefionella okellyi (strain 249)	Malawimonadidae	PTIP.HG4.0	REV1	PTIP	KMT2
Atha_AT5G44750.2	Arabidopsis thaliana	Streptophyta	PTIP.HG4.0	REV1	PTIP	KMT2
Mgut_XP_012830931.1	Mimulus guttatus	Streptophyta	PTIP.HG4.0	REV1	PTIP	KMT2
Acoe_PIA27040.1	Aquilegia coerulea	Streptophyta	PTIP.HG4.0	REV1	PTIP	KMT2
Acoe_PIA27042.1	Aquilegia coerulea	Streptophyta	PTIP.HG4.0	REV1	PTIP	KMT2
Bdis_KQK17301	Brachypodium distachyon	Streptophyta	PTIP.HG4.0	REV1	PTIP	KMT2
Sbic_KXG20701	Sorghum bicolor	Streptophyta	PTIP.HG4.0	REV1	PTIP	KMT2
Atri_ERN10874	Amborella trichopoda	Streptophyta	PTIP.HG4.0	REV1	PTIP	KMT2
Sacu_v1.1_s0015.g006707	Salvinia cucullata	Streptophyta	PTIP.HG4.0	REV1	PTIP	KMT2
Azfi_s0197.g057315	Azolla filiculoides	Streptophyta	PTIP.HG4.0	REV1	PTIP	KMT2
Smoe_EFJ32197	Selaginella moellendorffii	Streptophyta	PTIP.HG4.0	REV1	PTIP	KMT2
Smoe_EFJ16487	Selaginella moellendorffii	Streptophyta	PTIP.HG4.0	REV1	PTIP	KMT2
Ppat_Pp3c22_4740V3.3	Physcomitrella patens	Streptophyta	PTIP.HG4.0	REV1	PTIP	KMT2
Marpol_PTQ27160	Marchantia polymorpha	Streptophyta	PTIP.HG4.0	REV1	PTIP	KMT2
Crei_PNW76020	Chlamydomonas reinhardtii	Chlorophyta	PTIP.HG4.0	REV1	PTIP	KMT2
Vcar_XP_002956424.1	Volvox carteri	Chlorophyta	PTIP.HG4.0	REV1	PTIP	KMT2
Cocsub_XP_005651085.1	Coccomyxa subellipsoidea	Chlorophyta	PTIP.HG4.0	REV1	PTIP	KMT2
Cvar_XP_005850908.1	Chlorella variabilis	Chlorophyta	PTIP.HG4.0	REV1	PTIP	KMT2
Ulvmut_UM149_00421	Ulva mutabilis	Chlorophyta	PTIP.HG4.0	REV1	PTIP	KMT2
Caulen_g7126.t1	Caulerpa lentillifera	Chlorophyta	PTIP.HG4.0	REV1	PTIP	KMT2
Porpur_KAA8499906.1	Porphyridium purpureum	Rhodophyta	PTIP.HG4.0	REV1	PTIP	KMT2
Gracho_PXF48574.1	Gracilariopsis chorda	Rhodophyta	PTIP.HG4.0	REV1	PTIP	KMT2
Ngad_EWM27548	Nannochloropsis gaditana	Stramenopiles	PTIP.HG4.0	REV1	PTIP	KMT2
Phatri_Phatr3_J49385.p1	Phaeodactylum tricornutum	Stramenopiles	PTIP.HG4.0	REV1	PTIP	KMT2
Tpse_EED93723	Thalassiosira pseudonana	Stramenopiles	PTIP.HG4.0	REV1	PTIP	KMT2
Pinf_PITG_08956T0	Phytophthora infestans	Stramenopiles	PTIP.HG4.0	REV1	PTIP	KMT2
Sappar_KDO22757	Saprolegnia parasitica	Stramenopiles	PTIP.HG4.0	REV1	PTIP	KMT2
Sappar_KDO15837	Saprolegnia parasitica	Stramenopiles	PTIP.HG4.0	REV1	PTIP	KMT2
Sappar_KDO23099	Saprolegnia parasitica	Stramenopiles	PTIP.HG4.0	REV1	PTIP	KMT2
Alblai_CCA18314	Albugo laibachii	Stramenopiles	PTIP.HG4.0	REV1	PTIP	KMT2
Cvel_1430.t1-p1	Chromera velia	Alveolata	PTIP.HG4.0	REV1	PTIP	KMT2
Bremin_symbB.v1.2.027049.t2	Breviolum minutum	Alveolata	PTIP.HG4.0	REV1	PTIP	KMT2
Bremin_symbB.v1.2.011355.t1	Breviolum minutum	Alveolata	PTIP.HG4.0	REV1	PTIP	KMT2
Bremin_symbB.v1.2.027049.t1	Breviolum minutum	Alveolata	PTIP.HG4.0	REV1	PTIP	KMT2
Plabra_CEP00314	Plasmodiophora brassicae	Rhizaria	PTIP.HG4.0	REV1	PTIP	KMT2
Plabra_CEP03802	Plasmodiophora brassicae	Rhizaria	PTIP.HG4.0	REV1	PTIP	KMT2
Spimul_17883_TR9523_c0_g1	Spironema multiciliatum	Hemimastigophora	PTIP.HG4.0	REV1	PTIP	KMT2
Ngru_EFC44496	Naegleria gruberi	Discoba	PTIP.HG4.0	REV1	PTIP	KMT2
Ngru_EFC42459	Naegleria gruberi	Discoba	PTIP.HG4.0	REV1	PTIP	KMT2
Amobb2_AMBB2_03150.mRNA.2	Amoeba sp. BB2	Discoba	PTIP.HG4.0	REV1	PTIP	KMT2
Styinc_Gene38040_m38040	Stygiella incarcerata	Discoba	PTIP.HG4.0	REV1	PTIP	KMT2
Styinc_Gene20187_m20187	Stygiella incarcerata	Discoba	PTIP.HG4.0	REV1	PTIP	KMT2
Styinc_Gene35931_m35931	Stygiella incarcerata	Discoba	PTIP.HG4.0	REV1	PTIP	KMT2
Andgod_ANDGO_06954.mRNA.1	Andalucia godoyi	Discoba	PTIP.HG4.0	REV1	PTIP	KMT2
Recame_RECAM_19665.mRNA.1	Reclinomonas americana	Discoba	PTIP.HG4.0	REV1	PTIP	KMT2
Secula_SECUL_05786.mRNA.1	Seculamonas sp.	Discoba	PTIP.HG4.0	REV1	PTIP	KMT2
Secula_SECUL_06859.mRNA.1	Seculamonas sp.	Discoba	PTIP.HG4.0	REV1	PTIP	KMT2
Jaklib_JAKLI_05272.mRNA.1	Jakoba libera	Discoba	PTIP.HG4.0	REV1	PTIP	KMT2
Tvag_XP_001298505.1	Trichomonas vaginalis	Metamonada	PTIP.HG4.0	REV1	PTIP	KMT2
Glam_EDO81597	Giardia lamblia	Metamonada	PTIP.HG4.0	REV1	PTIP	KMT2
Carmem_b3111.p1	Carpediemonas membranifera	Metamonada	PTIP.HG4.0	REV1	PTIP	KMT2
Hsap_ENSP00000371321.1	Homo sapiens	Bilateria	PTIP.HG3.4	RFC1	PTIP	KMT2
Drer_ENSDARP00000113369.1	Danio rerio	Bilateria	PTIP.HG3.4	RFC1	PTIP	KMT2
Cint_ENSCINP00000010989.3	Ciona intestinalis	Bilateria	PTIP.HG3.4	RFC1	PTIP	KMT2
Skow_XP_006812503.1	Saccoglossus kowalevskii	Bilateria	PTIP.HG3.4	RFC1	PTIP	KMT2
Ptyfla_pfl_40v0_9_20150316_1g20910.t1	Ptychodera flava	Bilateria	PTIP.HG3.4	RFC1	PTIP	KMT2
Spur_XP_030830290.1	Strongylocentrotus purpuratus	Bilateria	PTIP.HG3.4	RFC1	PTIP	KMT2
Apla_XP_022092744.1	Acanthaster planci	Bilateria	PTIP.HG3.4	RFC1	PTIP	KMT2
Dmel_FBpp0099511	Drosophila melanogaster	Bilateria	PTIP.HG3.4	RFC1	PTIP	KMT2
Tcas_XP_967820.1	Tribolium castaneum	Bilateria	PTIP.HG3.4	RFC1	PTIP	KMT2
Dpul_EFX78485	Daphnia pulex	Bilateria	PTIP.HG3.4	RFC1	PTIP	KMT2
Dpul_EFX80623	Daphnia pulex	Bilateria	PTIP.HG3.4	RFC1	PTIP	KMT2
Lpol_XP_013790189.1	Limulus polyphemus	Bilateria	PTIP.HG3.4	RFC1	PTIP	KMT2
Cscu_XP_023231034.1	Centruroides sculpturatus	Bilateria	PTIP.HG3.4	RFC1	PTIP	KMT2
Hduj_OQV24394.1	Hypsibius dujardini	Bilateria	PTIP.HG3.4	RFC1	PTIP	KMT2
Ramvar_GAU93363.1	Ramazzottius varieornatus	Bilateria	PTIP.HG3.4	RFC1	PTIP	KMT2
Ctel_CapteP175237	Capitella teleta	Bilateria	PTIP.HG3.4	RFC1	PTIP	KMT2
Helrob_HelroP112087	Helobdella robusta	Bilateria	PTIP.HG3.4	RFC1	PTIP	KMT2
Lgig_LotgiP138092	Lottia gigantea	Bilateria	PTIP.HG3.4	RFC1	PTIP	KMT2
Notgen_g29042.t1	Notospermus geniculatus	Bilateria	PTIP.HG3.4	RFC1	PTIP	KMT2
Notgen_g11238.t1	Notospermus geniculatus	Bilateria	PTIP.HG3.4	RFC1	PTIP	KMT2
Phoaus_g782.t1	Phoronis australis	Bilateria	PTIP.HG3.4	RFC1	PTIP	KMT2
Linana_g16180.t1	Lingula anatina	Bilateria	PTIP.HG3.4	RFC1	PTIP	KMT2
Linana_g13348.t1	Lingula anatina	Bilateria	PTIP.HG3.4	RFC1	PTIP	KMT2
Emul_CDS38238.1	Echinoccocus multilocularis	Bilateria	PTIP.HG3.4	RFC1	PTIP	KMT2
Sman_Smp_004020.1_pep	Schistosoma mansoni	Bilateria	PTIP.HG3.4	RFC1	PTIP	KMT2
Exapal_XP_028516379.1	Exaiptasia pallida	Cnidaria	PTIP.HG3.4	RFC1	PTIP	KMT2
Exapal_XP_028513539.1	Exaiptasia pallida	Cnidaria	PTIP.HG3.4	RFC1	PTIP	KMT2
Adig_XP_015765177.1	Acropora digitifera	Cnidaria	PTIP.HG3.4	RFC1	PTIP	KMT2
Hydvul_Sc4wPfr_1127.1.g1458.t2	Hydra vulgaris	Cnidaria	PTIP.HG3.4	RFC1	PTIP	KMT2
Clyhem_TCONS_00016397-protein	Clytia hemisphaerica	Cnidaria	PTIP.HG3.4	RFC1	PTIP	KMT2
Morvir_scaffold7.g66.t2	Morbakka virulenta	Cnidaria	PTIP.HG3.4	RFC1	PTIP	KMT2
Tadh_P27705	Trichoplax adhaerens	Placozoa	PTIP.HG3.4	RFC1	PTIP	KMT2
Mlei_ML0537_g1_t1	Mnemiopsis leidyi	Ctenophora	PTIP.HG3.4	RFC1	PTIP	KMT2
Ocar_g1834.t1	Oscarella carmela	Porifera	PTIP.HG3.4	RFC1	PTIP	KMT2
Tetwil_Twilhelma_g17601.t1	Tethya wilhelma	Porifera	PTIP.HG3.4	RFC1	PTIP	KMT2
Aque_Aqu2.1.37737_001	Amphimedon queenslandica	Porifera	PTIP.HG3.4	RFC1	PTIP	KMT2
Emue_0005g1323a	Ephydatia muelleri	Porifera	PTIP.HG3.4	RFC1	PTIP	KMT2
Scil_scpid44760	Sycon ciliatum	Porifera	PTIP.HG3.4	RFC1	PTIP	KMT2
Lcom_lcpid25840	Leucosolenia complicata	Porifera	PTIP.HG3.4	RFC1	PTIP	KMT2
Mbre_EDQ90530	Monosiga brevicollis	Choanoflagellata	PTIP.HG3.4	RFC1	PTIP	KMT2
Sros_EGD83360	Salpingoeca rosetta	Choanoflagellata	PTIP.HG3.4	RFC1	PTIP	KMT2
Cowc_KJE94678	Capsaspora owczarzaki	Filasterea	PTIP.HG3.4	RFC1	PTIP	KMT2
Sarc_Sarc4_g28439T	Sphaeroforma arctica	Ichthyosporea	PTIP.HG3.4	RFC1	PTIP	KMT2
Cfra_CFRG3280T1	Creolimax fragrantissima	Ichthyosporea	PTIP.HG3.4	RFC1	PTIP	KMT2
Nk52_evm1s239	Chromosphaera perkinsii	Ichthyosporea	PTIP.HG3.4	RFC1	PTIP	KMT2
Clim_evm79s157	Corallochytrium limacisporum	Corallochytrea	PTIP.HG3.4	RFC1	PTIP	KMT2
Spom_SPBC23E6.07c.1_pep	Schizosaccharomyces pombe	Fungi	PTIP.HG3.4	RFC1	PTIP	KMT2
Tmel_CAZ85155	Tuber melanosporum	Fungi	PTIP.HG3.4	RFC1	PTIP	KMT2
Ncra_EAA34303	Neurospora crassa	Fungi	PTIP.HG3.4	RFC1	PTIP	KMT2
Scer_YOR217W	Saccharomyces cerevisiae	Fungi	PTIP.HG3.4	RFC1	PTIP	KMT2
Cneo_AAW46294	Cryptococcus neoformans	Fungi	PTIP.HG3.4	RFC1	PTIP	KMT2
Ccin_EAU82427	Coprinopsis cinerea	Fungi	PTIP.HG3.4	RFC1	PTIP	KMT2
Umay_KIS68338	Ustilago maydis	Fungi	PTIP.HG3.4	RFC1	PTIP	KMT2
Morelo_OAQ30794	Mortierella elongata	Fungi	PTIP.HG3.4	RFC1	PTIP	KMT2
Pbla_XP_018291710.1	Phycomyces blakesleeanus	Fungi	PTIP.HG3.4	RFC1	PTIP	KMT2
Mcir_OAD03233	Mucor circinelloides	Fungi	PTIP.HG3.4	RFC1	PTIP	KMT2
Rhidel_EIE77714	Rhizopus delemar	Fungi	PTIP.HG3.4	RFC1	PTIP	KMT2
Rirr_GBC43382	Rhizophagus irregularis	Fungi	PTIP.HG3.4	RFC1	PTIP	KMT2
Coerev_PIA13441.1	Coemansia reversa	Fungi	PTIP.HG3.4	RFC1	PTIP	KMT2
Concor_KXN67702	Conidiobolus coronatus	Fungi	PTIP.HG3.4	RFC1	PTIP	KMT2
Bden_EGF81020	Batrachochytrium dendrobatidis	Fungi	PTIP.HG3.4	RFC1	PTIP	KMT2
Spun_KNC98455	Spizellomyces punctatus	Fungi	PTIP.HG3.4	RFC1	PTIP	KMT2
Gpro_KXS17538	Gonapodya prolifera	Fungi	PTIP.HG3.4	RFC1	PTIP	KMT2
Amac_KNE71972	Allomyces macrogynus	Fungi	PTIP.HG3.4	RFC1	PTIP	KMT2
Amac_KNE60970	Allomyces macrogynus	Fungi	PTIP.HG3.4	RFC1	PTIP	KMT2
Cang_ORZ41021	Catenaria anguillulae	Fungi	PTIP.HG3.4	RFC1	PTIP	KMT2
Rall_EPZ32975	Rozella allomycis	Fungi	PTIP.HG3.4	RFC1	PTIP	KMT2
Falb_KCV67882	Fonticula alba	Discicristoidea	PTIP.HG3.4	RFC1	PTIP	KMT2
Ttra_KNC53144	Thecamonas trahens	Apusozoa	PTIP.HG3.4	RFC1	PTIP	KMT2
Pygbif_GCRY01005517.1.p1	Pygsuia biforma	Breviatea	PTIP.HG3.4	RFC1	PTIP	KMT2
Ddis_EAL64515	Dictyostelium discoideum	Amoebozoa	PTIP.HG3.4	RFC1	PTIP	KMT2
Tielac_KYQ93253	Tieghemostelium lacteum	Amoebozoa	PTIP.HG3.4	RFC1	PTIP	KMT2
Hetalb_XP_020429116.1	Heterostelium album	Amoebozoa	PTIP.HG3.4	RFC1	PTIP	KMT2
Cavfas_EGG21895	Cavenderia fasciculata	Amoebozoa	PTIP.HG3.4	RFC1	PTIP	KMT2
Acas_ELR24992	Acanthamoeba castellanii	Amoebozoa	PTIP.HG3.4	RFC1	PTIP	KMT2
Plafun_PRP78722	Planoprotostelium fungivorum	Amoebozoa	PTIP.HG3.4	RFC1	PTIP	KMT2
Rigram_Gene.30969	Rigifila ramosa	CRuMs	PTIP.HG3.4	RFC1	PTIP	KMT2
Diprot_Gene.30731	Diphylleia rotans	CRuMs	PTIP.HG3.4	RFC1	PTIP	KMT2
Manpla_Gene.32774	Mantamonas plastica	CRuMs	PTIP.HG3.4	RFC1	PTIP	KMT2
Ancsig_Gene.42055	Ancyromonas sigmoides	Ancyromonadida	PTIP.HG3.4	RFC1	PTIP	KMT2
Malcal_MALCA_03639.mRNA.1	Malawimonas californiana	Malawimonadidae	PTIP.HG3.4	RFC1	PTIP	KMT2
Maljak_MALJA_05236.mRNA.1	Malawimonas jakobiformis	Malawimonadidae	PTIP.HG3.4	RFC1	PTIP	KMT2
Maljak_MALJA_19850.mRNA.1	Malawimonas jakobiformis	Malawimonadidae	PTIP.HG3.4	RFC1	PTIP	KMT2
Gefoke_MALSP_06871.mRNA.1	Gefionella okellyi (strain 249)	Malawimonadidae	PTIP.HG3.4	RFC1	PTIP	KMT2
Atha_AT5G22010.1	Arabidopsis thaliana	Streptophyta	PTIP.HG3.4	RFC1	PTIP	KMT2
Mgut_XP_012854690.1	Mimulus guttatus	Streptophyta	PTIP.HG3.4	RFC1	PTIP	KMT2
Mgut_XP_012855762.1	Mimulus guttatus	Streptophyta	PTIP.HG3.4	RFC1	PTIP	KMT2
Acoe_PIA54207.1	Aquilegia coerulea	Streptophyta	PTIP.HG3.4	RFC1	PTIP	KMT2
Acoe_PIA54208.1	Aquilegia coerulea	Streptophyta	PTIP.HG3.4	RFC1	PTIP	KMT2
Bdis_KQJ88150	Brachypodium distachyon	Streptophyta	PTIP.HG3.4	RFC1	PTIP	KMT2
Sbic_KXG28737	Sorghum bicolor	Streptophyta	PTIP.HG3.4	RFC1	PTIP	KMT2
Sbic_OQU89818	Sorghum bicolor	Streptophyta	PTIP.HG3.4	RFC1	PTIP	KMT2
Atri_ERM93656	Amborella trichopoda	Streptophyta	PTIP.HG3.4	RFC1	PTIP	KMT2
Sacu_v1.1_s0044.g013117	Salvinia cucullata	Streptophyta	PTIP.HG3.4	RFC1	PTIP	KMT2
Azfi_s0013.g013240	Azolla filiculoides	Streptophyta	PTIP.HG3.4	RFC1	PTIP	KMT2
Ppat_Pp3c22_21030V3.1	Physcomitrella patens	Streptophyta	PTIP.HG3.4	RFC1	PTIP	KMT2
Sphfal_Sphfalx02G029900.1.p	Sphagnum fallax	Streptophyta	PTIP.HG3.4	RFC1	PTIP	KMT2
Marpol_PTQ42316	Marchantia polymorpha	Streptophyta	PTIP.HG3.4	RFC1	PTIP	KMT2
Chabra_GBG80878	Chara braunii	Streptophyta	PTIP.HG3.4	RFC1	PTIP	KMT2
Chabra_GBG82876	Chara braunii	Streptophyta	PTIP.HG3.4	RFC1	PTIP	KMT2
Klenit_GAQ91039.1	Klebsormidium nitens	Streptophyta	PTIP.HG3.4	RFC1	PTIP	KMT2
Crei_PNW75297	Chlamydomonas reinhardtii	Chlorophyta	PTIP.HG3.4	RFC1	PTIP	KMT2
Vcar_XP_002958129.1	Volvox carteri	Chlorophyta	PTIP.HG3.4	RFC1	PTIP	KMT2
Ulvmut_UM004_02541	Ulva mutabilis	Chlorophyta	PTIP.HG3.4	RFC1	PTIP	KMT2
Caulen_g2577.t1	Caulerpa lentillifera	Chlorophyta	PTIP.HG3.4	RFC1	PTIP	KMT2
Mpus_XP_003060942.1	Micromonas pusilla	Chlorophyta	PTIP.HG3.4	RFC1	PTIP	KMT2
Mpus_XP_003060055.1	Micromonas pusilla	Chlorophyta	PTIP.HG3.4	RFC1	PTIP	KMT2
Cmer_CMR028CT	Cyanidioschyzon merolae	Rhodophyta	PTIP.HG3.4	RFC1	PTIP	KMT2
Porumb_OSX74491.1	Porphyra umbilicalis	Rhodophyta	PTIP.HG3.4	RFC1	PTIP	KMT2
Porpur_KAA8495911.1	Porphyridium purpureum	Rhodophyta	PTIP.HG3.4	RFC1	PTIP	KMT2
Gracho_PXF47134.1	Gracilariopsis chorda	Rhodophyta	PTIP.HG3.4	RFC1	PTIP	KMT2
Chocri_XP_005713625.1	Chondrus crispus	Rhodophyta	PTIP.HG3.4	RFC1	PTIP	KMT2
Gonavo_g16987.t1	Goniomonas avonlea	Cryptista	PTIP.HG3.4	RFC1	PTIP	KMT2
Gthe_EKX54825	Guillardia theta	Cryptista	PTIP.HG3.4	RFC1	PTIP	KMT2
Gthe_EKX53981	Guillardia theta	Cryptista	PTIP.HG3.4	RFC1	PTIP	KMT2
Esil_CBN77287	Ectocarpus siliculosus	Stramenopiles	PTIP.HG3.4	RFC1	PTIP	KMT2
Coka_g14297.t1	Cladosiphon okamuranus	Stramenopiles	PTIP.HG3.4	RFC1	PTIP	KMT2
Phatri_Phatr3_J43994.p1	Phaeodactylum tricornutum	Stramenopiles	PTIP.HG3.4	RFC1	PTIP	KMT2
Pinf_PITG_07644T0	Phytophthora infestans	Stramenopiles	PTIP.HG3.4	RFC1	PTIP	KMT2
Pinf_PITG_18696T0	Phytophthora infestans	Stramenopiles	PTIP.HG3.4	RFC1	PTIP	KMT2
Sappar_KDO22543	Saprolegnia parasitica	Stramenopiles	PTIP.HG3.4	RFC1	PTIP	KMT2
Alblai_CCA23408	Albugo laibachii	Stramenopiles	PTIP.HG3.4	RFC1	PTIP	KMT2
Honfer_GBG31639	Hondaea fermentalgiana	Stramenopiles	PTIP.HG3.4	RFC1	PTIP	KMT2
Aurlim_137489	Aurantiochytrium limacinum	Stramenopiles	PTIP.HG3.4	RFC1	PTIP	KMT2
Schagg_24190	Schizochytrium aggregatum	Stramenopiles	PTIP.HG3.4	RFC1	PTIP	KMT2
Pfal_CZT98208	Plasmodium falciparum	Alveolata	PTIP.HG3.4	RFC1	PTIP	KMT2
Tgon_TGME49_235170-t26_1	Toxoplasma gondii	Alveolata	PTIP.HG3.4	RFC1	PTIP	KMT2
Vitbra_CEL96624.1	Vitrella brassicaformis	Alveolata	PTIP.HG3.4	RFC1	PTIP	KMT2
Cvel_6982.t1-p1	Chromera velia	Alveolata	PTIP.HG3.4	RFC1	PTIP	KMT2
Perkma_EER12026	Perkinsus marinus	Alveolata	PTIP.HG3.4	RFC1	PTIP	KMT2
Symmic_Smic30116	Symbiodinium microadriaticum	Alveolata	PTIP.HG3.4	RFC1	PTIP	KMT2
Ptet_CAK94799	Paramecium tetraurelia	Alveolata	PTIP.HG3.4	RFC1	PTIP	KMT2
Ptet_CAK60343	Paramecium tetraurelia	Alveolata	PTIP.HG3.4	RFC1	PTIP	KMT2
Oxytri_EJY79030	Oxytricha trifallax	Alveolata	PTIP.HG3.4	RFC1	PTIP	KMT2
Oxytri_EJY68066	Oxytricha trifallax	Alveolata	PTIP.HG3.4	RFC1	PTIP	KMT2
Oxytri_EJY81571	Oxytricha trifallax	Alveolata	PTIP.HG3.4	RFC1	PTIP	KMT2
Oxytri_EJY75481	Oxytricha trifallax	Alveolata	PTIP.HG3.4	RFC1	PTIP	KMT2
Oxytri_EJY80911	Oxytricha trifallax	Alveolata	PTIP.HG3.4	RFC1	PTIP	KMT2
Tthe_EAR83422	Tetrahymena thermophila	Alveolata	PTIP.HG3.4	RFC1	PTIP	KMT2
Bnat_JGI_V11_135641	Bigelowiella natans	Rhizaria	PTIP.HG3.4	RFC1	PTIP	KMT2
Bnat_JGI_V11_66835	Bigelowiella natans	Rhizaria	PTIP.HG3.4	RFC1	PTIP	KMT2
Plabra_CEO97525	Plasmodiophora brassicae	Rhizaria	PTIP.HG3.4	RFC1	PTIP	KMT2
Meteor_CRO19MET_NODE_1852.p1	Meteora sp.	Meteora	PTIP.HG3.4	RFC1	PTIP	KMT2
Ngru_EFC45766	Naegleria gruberi	Discoba	PTIP.HG3.4	RFC1	PTIP	KMT2
Phakir_PHAKIR_01770.mRNA.1	Pharyngomonas kirbyi	Discoba	PTIP.HG3.4	RFC1	PTIP	KMT2
Amobb2_AMBB2_02551.mRNA.4	Amoeba sp. BB2	Discoba	PTIP.HG3.4	RFC1	PTIP	KMT2
Andgod_ANDGO_02577.mRNA.1	Andalucia godoyi	Discoba	PTIP.HG3.4	RFC1	PTIP	KMT2
Recame_RECAM_02191.mRNA.1	Reclinomonas americana	Discoba	PTIP.HG3.4	RFC1	PTIP	KMT2
Secula_SECUL_03757.mRNA.2	Seculamonas sp.	Discoba	PTIP.HG3.4	RFC1	PTIP	KMT2
Secula_SECUL_03757.mRNA.1	Seculamonas sp.	Discoba	PTIP.HG3.4	RFC1	PTIP	KMT2
Jakbah_JAKBA_05824.mRNA.1	Jakoba bahamiensis	Discoba	PTIP.HG3.4	RFC1	PTIP	KMT2
Jaklib_JAKLI_07256.mRNA.1	Jakoba libera	Discoba	PTIP.HG3.4	RFC1	PTIP	KMT2
Tvag_XP_001581151.1	Trichomonas vaginalis	Metamonada	PTIP.HG3.4	RFC1	PTIP	KMT2
Tvag_XP_001322740.1	Trichomonas vaginalis	Metamonada	PTIP.HG3.4	RFC1	PTIP	KMT2
Tvag_XP_001300705.1	Trichomonas vaginalis	Metamonada	PTIP.HG3.4	RFC1	PTIP	KMT2
Hsap_ENSP00000349393.3	Homo sapiens	Bilateria	PTIP.HG5.0	LIG4	PTIP	KMT2
Drer_ENSDARP00000080083.4	Danio rerio	Bilateria	PTIP.HG5.0	LIG4	PTIP	KMT2
Skow_XP_006814572.1	Saccoglossus kowalevskii	Bilateria	PTIP.HG5.0	LIG4	PTIP	KMT2
Ptyfla_pfl_40v0_9_20150316_1g13618.t1	Ptychodera flava	Bilateria	PTIP.HG5.0	LIG4	PTIP	KMT2
Spur_XP_011668210.2	Strongylocentrotus purpuratus	Bilateria	PTIP.HG5.0	LIG4	PTIP	KMT2
Apla_XP_022104577.1	Acanthaster planci	Bilateria	PTIP.HG5.0	LIG4	PTIP	KMT2
Dpul_EFX75195	Daphnia pulex	Bilateria	PTIP.HG5.0	LIG4	PTIP	KMT2
Lpol_XP_013776591.1	Limulus polyphemus	Bilateria	PTIP.HG5.0	LIG4	PTIP	KMT2
Lpol_XP_022243898.1	Limulus polyphemus	Bilateria	PTIP.HG5.0	LIG4	PTIP	KMT2
Cscu_XP_023218045.1	Centruroides sculpturatus	Bilateria	PTIP.HG5.0	LIG4	PTIP	KMT2
Hduj_OWA54118.1	Hypsibius dujardini	Bilateria	PTIP.HG5.0	LIG4	PTIP	KMT2
Ramvar_GAV09317.1	Ramazzottius varieornatus	Bilateria	PTIP.HG5.0	LIG4	PTIP	KMT2
Ramvar_GAU99035.1	Ramazzottius varieornatus	Bilateria	PTIP.HG5.0	LIG4	PTIP	KMT2
Ctel_CapteP17890	Capitella teleta	Bilateria	PTIP.HG5.0	LIG4	PTIP	KMT2
Lgig_LotgiP181463	Lottia gigantea	Bilateria	PTIP.HG5.0	LIG4	PTIP	KMT2
Cgig_EKC42907	Crassostrea gigas	Bilateria	PTIP.HG5.0	LIG4	PTIP	KMT2
Cgig_EKC42908	Crassostrea gigas	Bilateria	PTIP.HG5.0	LIG4	PTIP	KMT2
Notgen_g4421.t1	Notospermus geniculatus	Bilateria	PTIP.HG5.0	LIG4	PTIP	KMT2
Phoaus_g3763.t1	Phoronis australis	Bilateria	PTIP.HG5.0	LIG4	PTIP	KMT2
Linana_g2056.t1	Lingula anatina	Bilateria	PTIP.HG5.0	LIG4	PTIP	KMT2
Sman_Smp_148660.1_pep	Schistosoma mansoni	Bilateria	PTIP.HG5.0	LIG4	PTIP	KMT2
Exapal_XP_020917283.1	Exaiptasia pallida	Cnidaria	PTIP.HG5.0	LIG4	PTIP	KMT2
Exapal_XP_028514837.1	Exaiptasia pallida	Cnidaria	PTIP.HG5.0	LIG4	PTIP	KMT2
Spis_XP_022804578_1	Stylophora pistillata	Cnidaria	PTIP.HG5.0	LIG4	PTIP	KMT2
Hydvul_Sc4wPfr_640.g13370.t1	Hydra vulgaris	Cnidaria	PTIP.HG5.0	LIG4	PTIP	KMT2
Clyhem_TCONS_00020786-protein	Clytia hemisphaerica	Cnidaria	PTIP.HG5.0	LIG4	PTIP	KMT2
Auraur_scaffold112.g33.t1	Aurelia aurita	Cnidaria	PTIP.HG5.0	LIG4	PTIP	KMT2
Tadh_P50031	Trichoplax adhaerens	Placozoa	PTIP.HG5.0	LIG4	PTIP	KMT2
Mlei_ML0797_g9_t1	Mnemiopsis leidyi	Ctenophora	PTIP.HG5.0	LIG4	PTIP	KMT2
Tetwil_Twilhelma_g7306.t1	Tethya wilhelma	Porifera	PTIP.HG5.0	LIG4	PTIP	KMT2
Tetwil_Twilhelma_g7306.t2	Tethya wilhelma	Porifera	PTIP.HG5.0	LIG4	PTIP	KMT2
Aque_Aqu2.1.03042_001	Amphimedon queenslandica	Porifera	PTIP.HG5.0	LIG4	PTIP	KMT2
Aque_Aqu2.1.42083_001	Amphimedon queenslandica	Porifera	PTIP.HG5.0	LIG4	PTIP	KMT2
Emue_0029g45a	Ephydatia muelleri	Porifera	PTIP.HG5.0	LIG4	PTIP	KMT2
Emue_0004g568a	Ephydatia muelleri	Porifera	PTIP.HG5.0	LIG4	PTIP	KMT2
Scil_scpid30038	Sycon ciliatum	Porifera	PTIP.HG5.0	LIG4	PTIP	KMT2
Lcom_lcpid31120	Leucosolenia complicata	Porifera	PTIP.HG5.0	LIG4	PTIP	KMT2
Cowc_KJE94264	Capsaspora owczarzaki	Filasterea	PTIP.HG5.0	LIG4	PTIP	KMT2
Cfra_CFRG0473T1	Creolimax fragrantissima	Ichthyosporea	PTIP.HG5.0	LIG4	PTIP	KMT2
Ihof_evm1s1061	Ichthyophonus hoferi	Ichthyosporea	PTIP.HG5.0	LIG4	PTIP	KMT2
Clim_evm6s46	Corallochytrium limacisporum	Corallochytrea	PTIP.HG5.0	LIG4	PTIP	KMT2
Ncra_EAA33632	Neurospora crassa	Fungi	PTIP.HG5.0	LIG4	PTIP	KMT2
Scer_YOR005C	Saccharomyces cerevisiae	Fungi	PTIP.HG5.0	LIG4	PTIP	KMT2
Cneo_AAW46139	Cryptococcus neoformans	Fungi	PTIP.HG5.0	LIG4	PTIP	KMT2
Rhidel_EIE79011	Rhizopus delemar	Fungi	PTIP.HG5.0	LIG4	PTIP	KMT2
Umbram_247763	Umbelopsis ramanniana	Fungi	PTIP.HG5.0	LIG4	PTIP	KMT2
Rirr_GBC40838	Rhizophagus irregularis	Fungi	PTIP.HG5.0	LIG4	PTIP	KMT2
Spun_KND05166	Spizellomyces punctatus	Fungi	PTIP.HG5.0	LIG4	PTIP	KMT2
Pisp_OUM65359.1	Piromyces spE2	Fungi	PTIP.HG5.0	LIG4	PTIP	KMT2
Rall_EPZ33629	Rozella allomycis	Fungi	PTIP.HG5.0	LIG4	PTIP	KMT2
Pygbif_GCRY01007669.1.p1	Pygsuia biforma	Breviatea	PTIP.HG5.0	LIG4	PTIP	KMT2
Ddis_EAL61054	Dictyostelium discoideum	Amoebozoa	PTIP.HG5.0	LIG4	PTIP	KMT2
Ddis_EAL65543	Dictyostelium discoideum	Amoebozoa	PTIP.HG5.0	LIG4	PTIP	KMT2
Tielac_KYR02618	Tieghemostelium lacteum	Amoebozoa	PTIP.HG5.0	LIG4	PTIP	KMT2
Tielac_KYQ88738	Tieghemostelium lacteum	Amoebozoa	PTIP.HG5.0	LIG4	PTIP	KMT2
Hetalb_XP_020433999.1	Heterostelium album	Amoebozoa	PTIP.HG5.0	LIG4	PTIP	KMT2
Hetalb_XP_020430287.1	Heterostelium album	Amoebozoa	PTIP.HG5.0	LIG4	PTIP	KMT2
Cavfas_EGG24891	Cavenderia fasciculata	Amoebozoa	PTIP.HG5.0	LIG4	PTIP	KMT2
Cavfas_EGG21211	Cavenderia fasciculata	Amoebozoa	PTIP.HG5.0	LIG4	PTIP	KMT2
Plafun_PRP87298	Planoprotostelium fungivorum	Amoebozoa	PTIP.HG5.0	LIG4	PTIP	KMT2
Plafun_PRP74389	Planoprotostelium fungivorum	Amoebozoa	PTIP.HG5.0	LIG4	PTIP	KMT2
Rigram_Gene.13276	Rigifila ramosa	CRuMs	PTIP.HG5.0	LIG4	PTIP	KMT2
Manpla_Gene.62310	Mantamonas plastica	CRuMs	PTIP.HG5.0	LIG4	PTIP	KMT2
Plamic_ANCSI_03062.mRNA.1	Planomonas micra	Ancyromonadida	PTIP.HG5.0	LIG4	PTIP	KMT2
Maljak_MALJA_14339.mRNA.1	Malawimonas jakobiformis	Malawimonadidae	PTIP.HG5.0	LIG4	PTIP	KMT2
Maljak_MALJA_21404.mRNA.1	Malawimonas jakobiformis	Malawimonadidae	PTIP.HG5.0	LIG4	PTIP	KMT2
Maljak_MALJA_04655.mRNA.1	Malawimonas jakobiformis	Malawimonadidae	PTIP.HG5.0	LIG4	PTIP	KMT2
Gefoke_MALSP_17314.mRNA.3	Gefionella okellyi (strain 249)	Malawimonadidae	PTIP.HG5.0	LIG4	PTIP	KMT2
Gefoke_MALSP_17314.mRNA.1	Gefionella okellyi (strain 249)	Malawimonadidae	PTIP.HG5.0	LIG4	PTIP	KMT2
Gefoke_MALSP_17314.mRNA.2	Gefionella okellyi (strain 249)	Malawimonadidae	PTIP.HG5.0	LIG4	PTIP	KMT2
Atha_AT5G57160.1	Arabidopsis thaliana	Streptophyta	PTIP.HG5.0	LIG4	PTIP	KMT2
Mgut_XP_012828746.1	Mimulus guttatus	Streptophyta	PTIP.HG5.0	LIG4	PTIP	KMT2
Acoe_PIA43728.1	Aquilegia coerulea	Streptophyta	PTIP.HG5.0	LIG4	PTIP	KMT2
Bdis_KQJ84445	Brachypodium distachyon	Streptophyta	PTIP.HG5.0	LIG4	PTIP	KMT2
Sbic_OQU82264	Sorghum bicolor	Streptophyta	PTIP.HG5.0	LIG4	PTIP	KMT2
Atri_ERN12455	Amborella trichopoda	Streptophyta	PTIP.HG5.0	LIG4	PTIP	KMT2
Sacu_v1.1_s0013.g005929	Salvinia cucullata	Streptophyta	PTIP.HG5.0	LIG4	PTIP	KMT2
Azfi_s0027.g023527	Azolla filiculoides	Streptophyta	PTIP.HG5.0	LIG4	PTIP	KMT2
Smoe_EFJ15400	Selaginella moellendorffii	Streptophyta	PTIP.HG5.0	LIG4	PTIP	KMT2
Smoe_EFJ24951	Selaginella moellendorffii	Streptophyta	PTIP.HG5.0	LIG4	PTIP	KMT2
Ppat_Pp3c14_5920V3.1	Physcomitrella patens	Streptophyta	PTIP.HG5.0	LIG4	PTIP	KMT2
Sphfal_Sphfalx05G038300.1.p	Sphagnum fallax	Streptophyta	PTIP.HG5.0	LIG4	PTIP	KMT2
Sphfal_Sphfalx09G092400.1.p	Sphagnum fallax	Streptophyta	PTIP.HG5.0	LIG4	PTIP	KMT2
Marpol_PTQ50086	Marchantia polymorpha	Streptophyta	PTIP.HG5.0	LIG4	PTIP	KMT2
Klenit_GAQ79067.1	Klebsormidium nitens	Streptophyta	PTIP.HG5.0	LIG4	PTIP	KMT2
Klenit_GAQ80116.1	Klebsormidium nitens	Streptophyta	PTIP.HG5.0	LIG4	PTIP	KMT2
Cocsub_XP_005650559.1	Coccomyxa subellipsoidea	Chlorophyta	PTIP.HG5.0	LIG4	PTIP	KMT2
Cvar_XP_005844993.1	Chlorella variabilis	Chlorophyta	PTIP.HG5.0	LIG4	PTIP	KMT2
Gracho_PXF46308.1	Gracilariopsis chorda	Rhodophyta	PTIP.HG5.0	LIG4	PTIP	KMT2
Gthe_EKX42994	Guillardia theta	Cryptista	PTIP.HG5.0	LIG4	PTIP	KMT2
Esil_CBJ25686	Ectocarpus siliculosus	Stramenopiles	PTIP.HG5.0	LIG4	PTIP	KMT2
Coka_g8834.t1	Cladosiphon okamuranus	Stramenopiles	PTIP.HG5.0	LIG4	PTIP	KMT2
Ptet_CAK83422	Paramecium tetraurelia	Alveolata	PTIP.HG5.0	LIG4	PTIP	KMT2
Oxytri_EJY73737	Oxytricha trifallax	Alveolata	PTIP.HG5.0	LIG4	PTIP	KMT2
Plabra_CEO98258	Plasmodiophora brassicae	Rhizaria	PTIP.HG5.0	LIG4	PTIP	KMT2
Spimul_3110_TR1510_c0_g1	Spironema multiciliatum	Hemimastigophora	PTIP.HG5.0	LIG4	PTIP	KMT2
Ngru_EFC36317	Naegleria gruberi	Discoba	PTIP.HG5.0	LIG4	PTIP	KMT2
Ngru_EFC45216	Naegleria gruberi	Discoba	PTIP.HG5.0	LIG4	PTIP	KMT2
Amobb2_AMBB2_05063.mRNA.1	Amoeba sp. BB2	Discoba	PTIP.HG5.0	LIG4	PTIP	KMT2
Amobb2_AMBB2_09380.mRNA.1	Amoeba sp. BB2	Discoba	PTIP.HG5.0	LIG4	PTIP	KMT2
Amobb2_AMBB2_13215.mRNA.2	Amoeba sp. BB2	Discoba	PTIP.HG5.0	LIG4	PTIP	KMT2
Amobb2_AMBB2_13215.mRNA.1	Amoeba sp. BB2	Discoba	PTIP.HG5.0	LIG4	PTIP	KMT2
Bodsal_CUG92908.1	Bodo saltans	Discoba	PTIP.HG5.0	LIG4	PTIP	KMT2
Secula_SECUL_06737.mRNA.1	Seculamonas sp.	Discoba	PTIP.HG5.0	LIG4	PTIP	KMT2
Jakbah_JAKBA_01335.mRNA.1	Jakoba bahamiensis	Discoba	PTIP.HG5.0	LIG4	PTIP	KMT2
Gpro_KXS13734	Gonapodya prolifera	Fungi	PTIP.HG1.4	like:BRCA1/ECT2/MCPH1/PAXIP1/XRCC1	PTIP	KMT2
Rall_EPZ35823	Rozella allomycis	Fungi	PTIP.HG1.4	like:BRCA1/ECT2/MCPH1/PAXIP1/XRCC1	PTIP	KMT2
Rall_EPZ37007	Rozella allomycis	Fungi	PTIP.HG1.4	like:BRCA1/ECT2/MCPH1/PAXIP1/XRCC1	PTIP	KMT2
Ttra_KNC55370	Thecamonas trahens	Apusozoa	PTIP.HG1.4	like:BRCA1/ECT2/MCPH1/PAXIP1/XRCC1	PTIP	KMT2
Acas_ELR17762	Acanthamoeba castellanii	Amoebozoa	PTIP.HG1.4	like:BRCA1/ECT2/MCPH1/PAXIP1/XRCC1	PTIP	KMT2
Rigram_Gene.13596	Rigifila ramosa	CRuMs	PTIP.HG1.4	like:BRCA1/ECT2/MCPH1/PAXIP1/XRCC1	PTIP	KMT2
Nutlon_comp17130_c0_seq1.p1	Nutomonas longa	Ancyromonadida	PTIP.HG1.4	like:BRCA1/ECT2/MCPH1/PAXIP1/XRCC1	PTIP	KMT2
Fabtro_Gene.58214	Fabomonas tropica	Ancyromonadida	PTIP.HG1.4	like:BRCA1/ECT2/MCPH1/PAXIP1/XRCC1	PTIP	KMT2
Plamic_ANCSI_02001.mRNA.1	Planomonas micra	Ancyromonadida	PTIP.HG1.4	like:BRCA1/ECT2/MCPH1/PAXIP1/XRCC1	PTIP	KMT2
Maljak_MALJA_06257.mRNA.1	Malawimonas jakobiformis	Malawimonadidae	PTIP.HG1.4	like:BRCA1/ECT2/MCPH1/PAXIP1/XRCC1	PTIP	KMT2
Gefoke_MALSP_15182.mRNA.1	Gefionella okellyi (strain 249)	Malawimonadidae	PTIP.HG1.4	like:BRCA1/ECT2/MCPH1/PAXIP1/XRCC1	PTIP	KMT2
Atha_AT4G02110.1	Arabidopsis thaliana	Streptophyta	PTIP.HG1.4	like:BRCA1/ECT2/MCPH1/PAXIP1/XRCC1	PTIP	KMT2
Mgut_XP_012836333.1	Mimulus guttatus	Streptophyta	PTIP.HG1.4	like:BRCA1/ECT2/MCPH1/PAXIP1/XRCC1	PTIP	KMT2
Acoe_PIA34784.1	Aquilegia coerulea	Streptophyta	PTIP.HG1.4	like:BRCA1/ECT2/MCPH1/PAXIP1/XRCC1	PTIP	KMT2
Bdis_KQK14522	Brachypodium distachyon	Streptophyta	PTIP.HG1.4	like:BRCA1/ECT2/MCPH1/PAXIP1/XRCC1	PTIP	KMT2
Sbic_KXG39536	Sorghum bicolor	Streptophyta	PTIP.HG1.4	like:BRCA1/ECT2/MCPH1/PAXIP1/XRCC1	PTIP	KMT2
Sbic_KXG37018	Sorghum bicolor	Streptophyta	PTIP.HG1.4	like:BRCA1/ECT2/MCPH1/PAXIP1/XRCC1	PTIP	KMT2
Atri_ERN16768	Amborella trichopoda	Streptophyta	PTIP.HG1.4	like:BRCA1/ECT2/MCPH1/PAXIP1/XRCC1	PTIP	KMT2
Sacu_v1.1_s0014.g006348	Salvinia cucullata	Streptophyta	PTIP.HG1.4	like:BRCA1/ECT2/MCPH1/PAXIP1/XRCC1	PTIP	KMT2
Azfi_s0068.g036351	Azolla filiculoides	Streptophyta	PTIP.HG1.4	like:BRCA1/ECT2/MCPH1/PAXIP1/XRCC1	PTIP	KMT2
Smoe_EFJ37778	Selaginella moellendorffii	Streptophyta	PTIP.HG1.4	like:BRCA1/ECT2/MCPH1/PAXIP1/XRCC1	PTIP	KMT2
Smoe_EFJ32073	Selaginella moellendorffii	Streptophyta	PTIP.HG1.4	like:BRCA1/ECT2/MCPH1/PAXIP1/XRCC1	PTIP	KMT2
Sphfal_Sphfalx03G053200.1.p	Sphagnum fallax	Streptophyta	PTIP.HG1.4	like:BRCA1/ECT2/MCPH1/PAXIP1/XRCC1	PTIP	KMT2
Marpol_PTQ46771	Marchantia polymorpha	Streptophyta	PTIP.HG1.4	like:BRCA1/ECT2/MCPH1/PAXIP1/XRCC1	PTIP	KMT2
Chabra_GBG79625	Chara braunii	Streptophyta	PTIP.HG1.4	like:BRCA1/ECT2/MCPH1/PAXIP1/XRCC1	PTIP	KMT2
Klenit_GAQ87548.1	Klebsormidium nitens	Streptophyta	PTIP.HG1.4	like:BRCA1/ECT2/MCPH1/PAXIP1/XRCC1	PTIP	KMT2
Otau_XP_003080343.2	Ostreococcus tauri	Chlorophyta	PTIP.HG1.4	like:BRCA1/ECT2/MCPH1/PAXIP1/XRCC1	PTIP	KMT2
Mpus_XP_003057818.1	Micromonas pusilla	Chlorophyta	PTIP.HG1.4	like:BRCA1/ECT2/MCPH1/PAXIP1/XRCC1	PTIP	KMT2
Gonavo_comp20553_c0_seq1_6_ORF1_275	Goniomonas avonlea	Cryptista	PTIP.HG1.4	like:BRCA1/ECT2/MCPH1/PAXIP1/XRCC1	PTIP	KMT2
Gthe_EKX55361	Guillardia theta	Cryptista	PTIP.HG1.4	like:BRCA1/ECT2/MCPH1/PAXIP1/XRCC1	PTIP	KMT2
Chrtob_KOO53095.1	Chrysochromulina tobin	Haptista	PTIP.HG1.4	like:BRCA1/ECT2/MCPH1/PAXIP1/XRCC1	PTIP	KMT2
Pinf_PITG_03604T0	Phytophthora infestans	Stramenopiles	PTIP.HG1.4	like:BRCA1/ECT2/MCPH1/PAXIP1/XRCC1	PTIP	KMT2
Sappar_KDO23569	Saprolegnia parasitica	Stramenopiles	PTIP.HG1.4	like:BRCA1/ECT2/MCPH1/PAXIP1/XRCC1	PTIP	KMT2
Alblai_CCA24114	Albugo laibachii	Stramenopiles	PTIP.HG1.4	like:BRCA1/ECT2/MCPH1/PAXIP1/XRCC1	PTIP	KMT2
Meteor_CRO19MET_NODE_1032.p1	Meteora sp.	Meteora	PTIP.HG1.4	like:BRCA1/ECT2/MCPH1/PAXIP1/XRCC1	PTIP	KMT2
Ngru_EFC49118	Naegleria gruberi	Discoba	PTIP.HG1.4	like:BRCA1/ECT2/MCPH1/PAXIP1/XRCC1	PTIP	KMT2
Phakir_PHAKIR_14291.mRNA.1	Pharyngomonas kirbyi	Discoba	PTIP.HG1.4	like:BRCA1/ECT2/MCPH1/PAXIP1/XRCC1	PTIP	KMT2
Phakir_PHAKIR_07880.mRNA.1	Pharyngomonas kirbyi	Discoba	PTIP.HG1.4	like:BRCA1/ECT2/MCPH1/PAXIP1/XRCC1	PTIP	KMT2
Phakir_PHAKIR_13997.mRNA.1	Pharyngomonas kirbyi	Discoba	PTIP.HG1.4	like:BRCA1/ECT2/MCPH1/PAXIP1/XRCC1	PTIP	KMT2
Amobb2_AMBB2_13469.mRNA.1	Amoeba sp. BB2	Discoba	PTIP.HG1.4	like:BRCA1/ECT2/MCPH1/PAXIP1/XRCC1	PTIP	KMT2
Amobb2_AMBB2_10362.mRNA.1	Amoeba sp. BB2	Discoba	PTIP.HG1.4	like:BRCA1/ECT2/MCPH1/PAXIP1/XRCC1	PTIP	KMT2
Styinc_Gene36066_m36066	Stygiella incarcerata	Discoba	PTIP.HG1.4	like:BRCA1/ECT2/MCPH1/PAXIP1/XRCC1	PTIP	KMT2
Andgod_ANDGO_03820.mRNA.1	Andalucia godoyi	Discoba	PTIP.HG1.4	like:BRCA1/ECT2/MCPH1/PAXIP1/XRCC1	PTIP	KMT2
Andgod_ANDGO_02993.mRNA.1	Andalucia godoyi	Discoba	PTIP.HG1.4	like:BRCA1/ECT2/MCPH1/PAXIP1/XRCC1	PTIP	KMT2
Jakbah_JAKBA_02399.mRNA.2	Jakoba bahamiensis	Discoba	PTIP.HG1.4	like:BRCA1/ECT2/MCPH1/PAXIP1/XRCC1	PTIP	KMT2
Jakbah_JAKBA_02399.mRNA.1	Jakoba bahamiensis	Discoba	PTIP.HG1.4	like:BRCA1/ECT2/MCPH1/PAXIP1/XRCC1	PTIP	KMT2
Jaklib_JAKLI_21724.mRNA.1	Jakoba libera	Discoba	PTIP.HG1.4	like:BRCA1/ECT2/MCPH1/PAXIP1/XRCC1	PTIP	KMT2
Hsap_ENSP00000262887.5	Homo sapiens	Bilateria	PTIP.HG1.28	XRCC1	PTIP	KMT2
Drer_ENSDARP00000023168.5	Danio rerio	Bilateria	PTIP.HG1.28	XRCC1	PTIP	KMT2
Cint_ENSCINP00000036521.1	Ciona intestinalis	Bilateria	PTIP.HG1.28	XRCC1	PTIP	KMT2
Bralan_BL06664_cuf0	Branchiostoma lanceolatum	Bilateria	PTIP.HG1.28	XRCC1	PTIP	KMT2
Skow_XP_006821949.1	Saccoglossus kowalevskii	Bilateria	PTIP.HG1.28	XRCC1	PTIP	KMT2
Spur_XP_030834121.1	Strongylocentrotus purpuratus	Bilateria	PTIP.HG1.28	XRCC1	PTIP	KMT2
Spur_XP_030834120.1	Strongylocentrotus purpuratus	Bilateria	PTIP.HG1.28	XRCC1	PTIP	KMT2
Apla_XP_022104130.1	Acanthaster planci	Bilateria	PTIP.HG1.28	XRCC1	PTIP	KMT2
Dmel_FBpp0070730	Drosophila melanogaster	Bilateria	PTIP.HG1.28	XRCC1	PTIP	KMT2
Tcas_XP_008192146.1	Tribolium castaneum	Bilateria	PTIP.HG1.28	XRCC1	PTIP	KMT2
Lpol_XP_013772266.1	Limulus polyphemus	Bilateria	PTIP.HG1.28	XRCC1	PTIP	KMT2
Cscu_XP_023221324.1	Centruroides sculpturatus	Bilateria	PTIP.HG1.28	XRCC1	PTIP	KMT2
Hduj_OQV14190.1	Hypsibius dujardini	Bilateria	PTIP.HG1.28	XRCC1	PTIP	KMT2
Ramvar_GAU87896.1	Ramazzottius varieornatus	Bilateria	PTIP.HG1.28	XRCC1	PTIP	KMT2
Ctel_CapteP181480	Capitella teleta	Bilateria	PTIP.HG1.28	XRCC1	PTIP	KMT2
Helrob_HelroP188891	Helobdella robusta	Bilateria	PTIP.HG1.28	XRCC1	PTIP	KMT2
Lgig_LotgiP123015	Lottia gigantea	Bilateria	PTIP.HG1.28	XRCC1	PTIP	KMT2
Notgen_g37461.t1	Notospermus geniculatus	Bilateria	PTIP.HG1.28	XRCC1	PTIP	KMT2
Notgen_g6998.t1	Notospermus geniculatus	Bilateria	PTIP.HG1.28	XRCC1	PTIP	KMT2
Phoaus_g11142.t1	Phoronis australis	Bilateria	PTIP.HG1.28	XRCC1	PTIP	KMT2
Linana_g9327.t1	Lingula anatina	Bilateria	PTIP.HG1.28	XRCC1	PTIP	KMT2
Emul_CDS42490.2	Echinoccocus multilocularis	Bilateria	PTIP.HG1.28	XRCC1	PTIP	KMT2
Sman_Smp_074070.1_pep	Schistosoma mansoni	Bilateria	PTIP.HG1.28	XRCC1	PTIP	KMT2
Nvec_NVE24391	Nematostella vectensis	Cnidaria	PTIP.HG1.28	XRCC1	PTIP	KMT2
Exapal_XP_020908798.1	Exaiptasia pallida	Cnidaria	PTIP.HG1.28	XRCC1	PTIP	KMT2
Adig_XP_015749133.1	Acropora digitifera	Cnidaria	PTIP.HG1.28	XRCC1	PTIP	KMT2
Spis_XP_022801795_1	Stylophora pistillata	Cnidaria	PTIP.HG1.28	XRCC1	PTIP	KMT2
Hydvul_Sc4wPfr_365.g14890.t1	Hydra vulgaris	Cnidaria	PTIP.HG1.28	XRCC1	PTIP	KMT2
Clyhem_TCONS_00059905-protein	Clytia hemisphaerica	Cnidaria	PTIP.HG1.28	XRCC1	PTIP	KMT2
Auraur_scaffold718.g4.t1	Aurelia aurita	Cnidaria	PTIP.HG1.28	XRCC1	PTIP	KMT2
Morvir_scaffold1.g334.t1	Morbakka virulenta	Cnidaria	PTIP.HG1.28	XRCC1	PTIP	KMT2
Tadh_P19032	Trichoplax adhaerens	Placozoa	PTIP.HG1.28	XRCC1	PTIP	KMT2
Mlei_ML0131_g8_t1	Mnemiopsis leidyi	Ctenophora	PTIP.HG1.28	XRCC1	PTIP	KMT2
Ocar_g9464.t1	Oscarella carmela	Porifera	PTIP.HG1.28	XRCC1	PTIP	KMT2
Tetwil_Twilhelma_g4258.t2	Tethya wilhelma	Porifera	PTIP.HG1.28	XRCC1	PTIP	KMT2
Tetwil_Twilhelma_g4258.t1	Tethya wilhelma	Porifera	PTIP.HG1.28	XRCC1	PTIP	KMT2
Aque_Aqu2.1.33730_001	Amphimedon queenslandica	Porifera	PTIP.HG1.28	XRCC1	PTIP	KMT2
Scil_scpid31054	Sycon ciliatum	Porifera	PTIP.HG1.28	XRCC1	PTIP	KMT2
Mbre_EDQ84941	Monosiga brevicollis	Choanoflagellata	PTIP.HG1.28	XRCC1	PTIP	KMT2
Sros_EGD76679	Salpingoeca rosetta	Choanoflagellata	PTIP.HG1.28	XRCC1	PTIP	KMT2
Cowc_KJE97759	Capsaspora owczarzaki	Filasterea	PTIP.HG1.28	XRCC1	PTIP	KMT2
Pisp_OUM68157.1	Piromyces spE2	Fungi	PTIP.HG1.28	XRCC1	PTIP	KMT2
Ttra_KNC56129	Thecamonas trahens	Apusozoa	PTIP.HG1.28	XRCC1	PTIP	KMT2
Ddis_EAL69577	Dictyostelium discoideum	Amoebozoa	PTIP.HG1.28	XRCC1	PTIP	KMT2
Cavfas_EGG23804	Cavenderia fasciculata	Amoebozoa	PTIP.HG1.28	XRCC1	PTIP	KMT2
Acas_ELR12347	Acanthamoeba castellanii	Amoebozoa	PTIP.HG1.28	XRCC1	PTIP	KMT2
Diprot_Gene.15156	Diphylleia rotans	CRuMs	PTIP.HG1.28	XRCC1	PTIP	KMT2
Nutlon_comp20979_c0_seq2.p1	Nutomonas longa	Ancyromonadida	PTIP.HG1.28	XRCC1	PTIP	KMT2
Nutlon_comp20979_c0_seq1.p1	Nutomonas longa	Ancyromonadida	PTIP.HG1.28	XRCC1	PTIP	KMT2
Fabtro_Gene.38642	Fabomonas tropica	Ancyromonadida	PTIP.HG1.28	XRCC1	PTIP	KMT2
Malcal_MALCA_03653.mRNA.1	Malawimonas californiana	Malawimonadidae	PTIP.HG1.28	XRCC1	PTIP	KMT2
Maljak_MALJA_17542.mRNA.1	Malawimonas jakobiformis	Malawimonadidae	PTIP.HG1.28	XRCC1	PTIP	KMT2
Maljak_MALJA_01793.mRNA.1	Malawimonas jakobiformis	Malawimonadidae	PTIP.HG1.28	XRCC1	PTIP	KMT2
Gefoke_MALSP_02716.mRNA.1	Gefionella okellyi (strain 249)	Malawimonadidae	PTIP.HG1.28	XRCC1	PTIP	KMT2
Atha_AT1G80420.1	Arabidopsis thaliana	Streptophyta	PTIP.HG1.28	XRCC1	PTIP	KMT2
Mgut_XP_012856825.1	Mimulus guttatus	Streptophyta	PTIP.HG1.28	XRCC1	PTIP	KMT2
Acoe_PIA65244.1	Aquilegia coerulea	Streptophyta	PTIP.HG1.28	XRCC1	PTIP	KMT2
Bdis_KQK19915	Brachypodium distachyon	Streptophyta	PTIP.HG1.28	XRCC1	PTIP	KMT2
Sbic_EER87829	Sorghum bicolor	Streptophyta	PTIP.HG1.28	XRCC1	PTIP	KMT2
Atri_ERN06073	Amborella trichopoda	Streptophyta	PTIP.HG1.28	XRCC1	PTIP	KMT2
Sacu_v1.1_s0028.g009902	Salvinia cucullata	Streptophyta	PTIP.HG1.28	XRCC1	PTIP	KMT2
Azfi_s0889.g091246	Azolla filiculoides	Streptophyta	PTIP.HG1.28	XRCC1	PTIP	KMT2
Azfi_s0758.g085490	Azolla filiculoides	Streptophyta	PTIP.HG1.28	XRCC1	PTIP	KMT2
Ppat_Pp3c15_20480V3.1	Physcomitrella patens	Streptophyta	PTIP.HG1.28	XRCC1	PTIP	KMT2
Sphfal_Sphfalx12G056500.4.p	Sphagnum fallax	Streptophyta	PTIP.HG1.28	XRCC1	PTIP	KMT2
Sphfal_Sphfalx12G056500.1.p	Sphagnum fallax	Streptophyta	PTIP.HG1.28	XRCC1	PTIP	KMT2
Sphfal_Sphfalx12G056500.2.p	Sphagnum fallax	Streptophyta	PTIP.HG1.28	XRCC1	PTIP	KMT2
Marpol_PTQ39577	Marchantia polymorpha	Streptophyta	PTIP.HG1.28	XRCC1	PTIP	KMT2
Chabra_GBG61779	Chara braunii	Streptophyta	PTIP.HG1.28	XRCC1	PTIP	KMT2
Klenit_GAQ81884.1	Klebsormidium nitens	Streptophyta	PTIP.HG1.28	XRCC1	PTIP	KMT2
Gonavo_comp60734_c5_seq2_6_ORF1_240	Goniomonas avonlea	Cryptista	PTIP.HG1.28	XRCC1	PTIP	KMT2
Gonavo_comp65148_c0_seq1_6_ORF17_324	Goniomonas avonlea	Cryptista	PTIP.HG1.28	XRCC1	PTIP	KMT2
Gthe_EKX54001	Guillardia theta	Cryptista	PTIP.HG1.28	XRCC1	PTIP	KMT2
Meteor_CRO19MET_NODE_2621.p1	Meteora sp.	Meteora	PTIP.HG1.28	XRCC1	PTIP	KMT2
Ngru_EFC46489	Naegleria gruberi	Discoba	PTIP.HG1.28	XRCC1	PTIP	KMT2
Amobb2_AMBB2_10919.mRNA.1	Amoeba sp. BB2	Discoba	PTIP.HG1.28	XRCC1	PTIP	KMT2
Amobb2_AMBB2_10919.mRNA.2	Amoeba sp. BB2	Discoba	PTIP.HG1.28	XRCC1	PTIP	KMT2
Styinc_Gene33335_m33335	Stygiella incarcerata	Discoba	PTIP.HG1.28	XRCC1	PTIP	KMT2
Recame_RECAM_21103.mRNA.1	Reclinomonas americana	Discoba	PTIP.HG1.28	XRCC1	PTIP	KMT2
Recame_RECAM_03114.mRNA.1	Reclinomonas americana	Discoba	PTIP.HG1.28	XRCC1	PTIP	KMT2
Secula_SECUL_04945.mRNA.1	Seculamonas sp.	Discoba	PTIP.HG1.28	XRCC1	PTIP	KMT2
Secula_SECUL_04945.mRNA.2	Seculamonas sp.	Discoba	PTIP.HG1.28	XRCC1	PTIP	KMT2
Jakbah_JAKBA_05203.mRNA.1	Jakoba bahamiensis	Discoba	PTIP.HG1.28	XRCC1	PTIP	KMT2
Jaklib_JAKLI_14497.mRNA.1	Jakoba libera	Discoba	PTIP.HG1.28	XRCC1	PTIP	KMT2
Hsap_ENSP00000493874.1	Homo sapiens	Bilateria	PTIP.HG1.25	MCPH1	PTIP	KMT2
Hsap_ENSP00000342924.5	Homo sapiens	Bilateria	PTIP.HG1.25	MCPH1	PTIP	KMT2
Drer_ENSDARP00000125093.1	Danio rerio	Bilateria	PTIP.HG1.25	MCPH1	PTIP	KMT2
Bralan_BL13731_cuf0	Branchiostoma lanceolatum	Bilateria	PTIP.HG1.25	MCPH1	PTIP	KMT2
Skow_XP_006812555.1	Saccoglossus kowalevskii	Bilateria	PTIP.HG1.25	MCPH1	PTIP	KMT2
Ptyfla_pfl_40v0_9_20150316_1g2928.t1	Ptychodera flava	Bilateria	PTIP.HG1.25	MCPH1	PTIP	KMT2
Spur_XP_030839453.1	Strongylocentrotus purpuratus	Bilateria	PTIP.HG1.25	MCPH1	PTIP	KMT2
Spur_XP_030839454.1	Strongylocentrotus purpuratus	Bilateria	PTIP.HG1.25	MCPH1	PTIP	KMT2
Spur_XP_011669005.2	Strongylocentrotus purpuratus	Bilateria	PTIP.HG1.25	MCPH1	PTIP	KMT2
Apla_XP_022089481.1	Acanthaster planci	Bilateria	PTIP.HG1.25	MCPH1	PTIP	KMT2
Dmel_FBpp0290646	Drosophila melanogaster	Bilateria	PTIP.HG1.25	MCPH1	PTIP	KMT2
Tcas_XP_015834234.1	Tribolium castaneum	Bilateria	PTIP.HG1.25	MCPH1	PTIP	KMT2
Dpul_EFX86148	Daphnia pulex	Bilateria	PTIP.HG1.25	MCPH1	PTIP	KMT2
Lpol_XP_013779283.1	Limulus polyphemus	Bilateria	PTIP.HG1.25	MCPH1	PTIP	KMT2
Cscu_XP_023211254.1	Centruroides sculpturatus	Bilateria	PTIP.HG1.25	MCPH1	PTIP	KMT2
Cscu_XP_023216976.1	Centruroides sculpturatus	Bilateria	PTIP.HG1.25	MCPH1	PTIP	KMT2
Ctel_CapteP222250	Capitella teleta	Bilateria	PTIP.HG1.25	MCPH1	PTIP	KMT2
Lgig_LotgiP79964	Lottia gigantea	Bilateria	PTIP.HG1.25	MCPH1	PTIP	KMT2
Cgig_EKC21135	Crassostrea gigas	Bilateria	PTIP.HG1.25	MCPH1	PTIP	KMT2
Notgen_g40828.t1	Notospermus geniculatus	Bilateria	PTIP.HG1.25	MCPH1	PTIP	KMT2
Notgen_g15985.t1	Notospermus geniculatus	Bilateria	PTIP.HG1.25	MCPH1	PTIP	KMT2
Phoaus_g6180.t1	Phoronis australis	Bilateria	PTIP.HG1.25	MCPH1	PTIP	KMT2
Linana_g22557.t1	Lingula anatina	Bilateria	PTIP.HG1.25	MCPH1	PTIP	KMT2
Linana_g17209.t1	Lingula anatina	Bilateria	PTIP.HG1.25	MCPH1	PTIP	KMT2
Nvec_NVE15493	Nematostella vectensis	Cnidaria	PTIP.HG1.25	MCPH1	PTIP	KMT2
Nvec_NVE18129	Nematostella vectensis	Cnidaria	PTIP.HG1.25	MCPH1	PTIP	KMT2
Exapal_XP_020914844.1	Exaiptasia pallida	Cnidaria	PTIP.HG1.25	MCPH1	PTIP	KMT2
Adig_XP_015778369.1	Acropora digitifera	Cnidaria	PTIP.HG1.25	MCPH1	PTIP	KMT2
Adig_XP_015776383.1	Acropora digitifera	Cnidaria	PTIP.HG1.25	MCPH1	PTIP	KMT2
Adig_XP_015776398.1	Acropora digitifera	Cnidaria	PTIP.HG1.25	MCPH1	PTIP	KMT2
Spis_XP_022790745_1	Stylophora pistillata	Cnidaria	PTIP.HG1.25	MCPH1	PTIP	KMT2
Auraur_scaffold588.g8.t2	Aurelia aurita	Cnidaria	PTIP.HG1.25	MCPH1	PTIP	KMT2
Auraur_scaffold588.g8.t1	Aurelia aurita	Cnidaria	PTIP.HG1.25	MCPH1	PTIP	KMT2
Mlei_ML0866_g23_t1	Mnemiopsis leidyi	Ctenophora	PTIP.HG1.25	MCPH1	PTIP	KMT2
Tetwil_Twilhelma_g5071.t2	Tethya wilhelma	Porifera	PTIP.HG1.25	MCPH1	PTIP	KMT2
Tetwil_Twilhelma_g5071.t1	Tethya wilhelma	Porifera	PTIP.HG1.25	MCPH1	PTIP	KMT2
Aque_Aqu2.1.08413_001	Amphimedon queenslandica	Porifera	PTIP.HG1.25	MCPH1	PTIP	KMT2
Aque_Aqu2.1.36226_001	Amphimedon queenslandica	Porifera	PTIP.HG1.25	MCPH1	PTIP	KMT2
Emue_0009g168a	Ephydatia muelleri	Porifera	PTIP.HG1.25	MCPH1	PTIP	KMT2
Sros_EGD80087	Salpingoeca rosetta	Choanoflagellata	PTIP.HG1.25	MCPH1	PTIP	KMT2
Cowc_KJE89584	Capsaspora owczarzaki	Filasterea	PTIP.HG1.25	MCPH1	PTIP	KMT2
Sarc_Sarc4_g30052T	Sphaeroforma arctica	Ichthyosporea	PTIP.HG1.25	MCPH1	PTIP	KMT2
Sarc_Sarc4_g6457T	Sphaeroforma arctica	Ichthyosporea	PTIP.HG1.25	MCPH1	PTIP	KMT2
Cfra_CFRG8442T1	Creolimax fragrantissima	Ichthyosporea	PTIP.HG1.25	MCPH1	PTIP	KMT2
Ihof_evm8s100	Ichthyophonus hoferi	Ichthyosporea	PTIP.HG1.25	MCPH1	PTIP	KMT2
Nk52_evm23s2133	Chromosphaera perkinsii	Ichthyosporea	PTIP.HG1.25	MCPH1	PTIP	KMT2
Pbla_XP_018297010.1	Phycomyces blakesleeanus	Fungi	PTIP.HG1.25	MCPH1	PTIP	KMT2
Mcir_OAD00252	Mucor circinelloides	Fungi	PTIP.HG1.25	MCPH1	PTIP	KMT2
Rhidel_EIE88916	Rhizopus delemar	Fungi	PTIP.HG1.25	MCPH1	PTIP	KMT2
Ddis_EAL69990	Dictyostelium discoideum	Amoebozoa	PTIP.HG1.25	MCPH1	PTIP	KMT2
Tielac_KYQ90387	Tieghemostelium lacteum	Amoebozoa	PTIP.HG1.25	MCPH1	PTIP	KMT2
Masbal_CACRSC010000127.1.p2	Mastigamoeba balamuthi	Amoebozoa	PTIP.HG1.25	MCPH1	PTIP	KMT2
Plafun_PRP88796	Planoprotostelium fungivorum	Amoebozoa	PTIP.HG1.25	MCPH1	PTIP	KMT2
Plafun_PRP76846	Planoprotostelium fungivorum	Amoebozoa	PTIP.HG1.25	MCPH1	PTIP	KMT2
Diprot_Gene.15270	Diphylleia rotans	CRuMs	PTIP.HG1.25	MCPH1	PTIP	KMT2
Diprot_Gene.514	Diphylleia rotans	CRuMs	PTIP.HG1.25	MCPH1	PTIP	KMT2
Diprot_Gene.1663	Diphylleia rotans	CRuMs	PTIP.HG1.25	MCPH1	PTIP	KMT2
Malcal_MALCA_01659.mRNA.1	Malawimonas californiana	Malawimonadidae	PTIP.HG1.25	MCPH1	PTIP	KMT2
Maljak_MALJA_24020.mRNA.1	Malawimonas jakobiformis	Malawimonadidae	PTIP.HG1.25	MCPH1	PTIP	KMT2
Maljak_MALJA_13356.mRNA.1	Malawimonas jakobiformis	Malawimonadidae	PTIP.HG1.25	MCPH1	PTIP	KMT2
Ulvmut_UM036_00171	Ulva mutabilis	Chlorophyta	PTIP.HG1.25	MCPH1	PTIP	KMT2
Gonavo_comp35660_c0_seq1_6_ORF12_794	Goniomonas avonlea	Cryptista	PTIP.HG1.25	MCPH1	PTIP	KMT2
Chrtob_KOO35457.1	Chrysochromulina tobin	Haptista	PTIP.HG1.25	MCPH1	PTIP	KMT2
Pavlsp_267606	Pavlovales sp. CCMP2436	Haptista	PTIP.HG1.25	MCPH1	PTIP	KMT2
Sappar_KDO25944	Saprolegnia parasitica	Stramenopiles	PTIP.HG1.25	MCPH1	PTIP	KMT2
Alblai_CCA24288	Albugo laibachii	Stramenopiles	PTIP.HG1.25	MCPH1	PTIP	KMT2
Aplker_60198	Aplanochytrium kerguelense	Stramenopiles	PTIP.HG1.25	MCPH1	PTIP	KMT2
Retfil_ETO23827	Reticulomyxa filosa	Rhizaria	PTIP.HG1.25	MCPH1	PTIP	KMT2
Plabra_CEO95647	Plasmodiophora brassicae	Rhizaria	PTIP.HG1.25	MCPH1	PTIP	KMT2
Hemkuk_15097_TR5097_c0_g1	Hemimastix kukwesjijk	Hemimastigophora	PTIP.HG1.25	MCPH1	PTIP	KMT2
Ngru_EFC43931	Naegleria gruberi	Discoba	PTIP.HG1.25	MCPH1	PTIP	KMT2
Secula_SECUL_06653.mRNA.1	Seculamonas sp.	Discoba	PTIP.HG1.25	MCPH1	PTIP	KMT2
Jakbah_JAKBA_10245.mRNA.1	Jakoba bahamiensis	Discoba	PTIP.HG1.25	MCPH1	PTIP	KMT2
Cint_ENSCINP00000018238.3	Ciona intestinalis	Bilateria	PTIP.HG6.1	NA	PTIP	KMT2
Skow_XP_006819784.1	Saccoglossus kowalevskii	Bilateria	PTIP.HG6.1	NA	PTIP	KMT2
Ptyfla_pfl_40v0_9_20150316_1g21406.t1	Ptychodera flava	Bilateria	PTIP.HG6.1	NA	PTIP	KMT2
Apla_XP_022082328.1	Acanthaster planci	Bilateria	PTIP.HG6.1	NA	PTIP	KMT2
Apla_XP_022082329.1	Acanthaster planci	Bilateria	PTIP.HG6.1	NA	PTIP	KMT2
Dmel_FBpp0072249	Drosophila melanogaster	Bilateria	PTIP.HG6.1	NA	PTIP	KMT2
Tcas_XP_971974.1	Tribolium castaneum	Bilateria	PTIP.HG6.1	NA	PTIP	KMT2
Dpul_EFX71774	Daphnia pulex	Bilateria	PTIP.HG6.1	NA	PTIP	KMT2
Cscu_XP_023218409.1	Centruroides sculpturatus	Bilateria	PTIP.HG6.1	NA	PTIP	KMT2
Ramvar_GAU99025.1	Ramazzottius varieornatus	Bilateria	PTIP.HG6.1	NA	PTIP	KMT2
Helrob_HelroP162417	Helobdella robusta	Bilateria	PTIP.HG6.1	NA	PTIP	KMT2
Lgig_LotgiP179207	Lottia gigantea	Bilateria	PTIP.HG6.1	NA	PTIP	KMT2
Cgig_EKC31485	Crassostrea gigas	Bilateria	PTIP.HG6.1	NA	PTIP	KMT2
Phoaus_g5526.t1	Phoronis australis	Bilateria	PTIP.HG6.1	NA	PTIP	KMT2
Adig_XP_015772091.1	Acropora digitifera	Cnidaria	PTIP.HG6.1	NA	PTIP	KMT2
Spis_XP_022799801_1	Stylophora pistillata	Cnidaria	PTIP.HG6.1	NA	PTIP	KMT2
Mlei_ML0073_g10_t1	Mnemiopsis leidyi	Ctenophora	PTIP.HG6.1	NA	PTIP	KMT2
Tetwil_Twilhelma_g12873.t1	Tethya wilhelma	Porifera	PTIP.HG6.1	NA	PTIP	KMT2
Aque_Aqu2.1.28971_001	Amphimedon queenslandica	Porifera	PTIP.HG6.1	NA	PTIP	KMT2
Scil_scpid32946	Sycon ciliatum	Porifera	PTIP.HG6.1	NA	PTIP	KMT2
Clim_evm20s151	Corallochytrium limacisporum	Corallochytrea	PTIP.HG6.1	NA	PTIP	KMT2
Tmel_CAZ83689	Tuber melanosporum	Fungi	PTIP.HG6.1	NA	PTIP	KMT2
Ncra_ESA41793	Neurospora crassa	Fungi	PTIP.HG6.1	NA	PTIP	KMT2
Scer_YMR277W	Saccharomyces cerevisiae	Fungi	PTIP.HG6.1	NA	PTIP	KMT2
Cneo_AAW45597	Cryptococcus neoformans	Fungi	PTIP.HG6.1	NA	PTIP	KMT2
Morelo_OAQ33856	Mortierella elongata	Fungi	PTIP.HG6.1	NA	PTIP	KMT2
Pbla_XP_018290200.1	Phycomyces blakesleeanus	Fungi	PTIP.HG6.1	NA	PTIP	KMT2
Mcir_OAD04700	Mucor circinelloides	Fungi	PTIP.HG6.1	NA	PTIP	KMT2
Mcir_OAD03889	Mucor circinelloides	Fungi	PTIP.HG6.1	NA	PTIP	KMT2
Mcir_OAD01733	Mucor circinelloides	Fungi	PTIP.HG6.1	NA	PTIP	KMT2
Rhidel_EIE80224	Rhizopus delemar	Fungi	PTIP.HG6.1	NA	PTIP	KMT2
Rirr_GBC21306	Rhizophagus irregularis	Fungi	PTIP.HG6.1	NA	PTIP	KMT2
Pisp_OUM63538.1	Piromyces spE2	Fungi	PTIP.HG6.1	NA	PTIP	KMT2
Amac_KNE62967	Allomyces macrogynus	Fungi	PTIP.HG6.1	NA	PTIP	KMT2
Amac_KNE61952	Allomyces macrogynus	Fungi	PTIP.HG6.1	NA	PTIP	KMT2
Cang_ORZ32887	Catenaria anguillulae	Fungi	PTIP.HG6.1	NA	PTIP	KMT2
Rall_EPZ31281	Rozella allomycis	Fungi	PTIP.HG6.1	NA	PTIP	KMT2
Ddis_EAL63085	Dictyostelium discoideum	Amoebozoa	PTIP.HG6.1	NA	PTIP	KMT2
Ddis_EAL71535	Dictyostelium discoideum	Amoebozoa	PTIP.HG6.1	NA	PTIP	KMT2
Tielac_KYQ88714	Tieghemostelium lacteum	Amoebozoa	PTIP.HG6.1	NA	PTIP	KMT2
Tielac_KYR02070	Tieghemostelium lacteum	Amoebozoa	PTIP.HG6.1	NA	PTIP	KMT2
Hetalb_XP_020432970.1	Heterostelium album	Amoebozoa	PTIP.HG6.1	NA	PTIP	KMT2
Hetalb_XP_020430562.1	Heterostelium album	Amoebozoa	PTIP.HG6.1	NA	PTIP	KMT2
Cavfas_EGG20980	Cavenderia fasciculata	Amoebozoa	PTIP.HG6.1	NA	PTIP	KMT2
Cavfas_EGG22509	Cavenderia fasciculata	Amoebozoa	PTIP.HG6.1	NA	PTIP	KMT2
Acas_ELR25244	Acanthamoeba castellanii	Amoebozoa	PTIP.HG6.1	NA	PTIP	KMT2
Manpla_Gene.50982	Mantamonas plastica	CRuMs	PTIP.HG6.1	NA	PTIP	KMT2
Atha_AT5G58003.1	Arabidopsis thaliana	Streptophyta	PTIP.HG6.1	NA	PTIP	KMT2
Mgut_XP_012846745.1	Mimulus guttatus	Streptophyta	PTIP.HG6.1	NA	PTIP	KMT2
Acoe_PIA45813.1	Aquilegia coerulea	Streptophyta	PTIP.HG6.1	NA	PTIP	KMT2
Acoe_PIA45814.1	Aquilegia coerulea	Streptophyta	PTIP.HG6.1	NA	PTIP	KMT2
Bdis_KQJ82478	Brachypodium distachyon	Streptophyta	PTIP.HG6.1	NA	PTIP	KMT2
Sbic_OQU85881	Sorghum bicolor	Streptophyta	PTIP.HG6.1	NA	PTIP	KMT2
Sbic_EES18171	Sorghum bicolor	Streptophyta	PTIP.HG6.1	NA	PTIP	KMT2
Sbic_KXG28488	Sorghum bicolor	Streptophyta	PTIP.HG6.1	NA	PTIP	KMT2
Sbic_EES05954	Sorghum bicolor	Streptophyta	PTIP.HG6.1	NA	PTIP	KMT2
Sbic_OQU76788	Sorghum bicolor	Streptophyta	PTIP.HG6.1	NA	PTIP	KMT2
Atri_ERN10475	Amborella trichopoda	Streptophyta	PTIP.HG6.1	NA	PTIP	KMT2
Atri_ERN00656	Amborella trichopoda	Streptophyta	PTIP.HG6.1	NA	PTIP	KMT2
Atri_ERN06197	Amborella trichopoda	Streptophyta	PTIP.HG6.1	NA	PTIP	KMT2
Atri_ERN16583	Amborella trichopoda	Streptophyta	PTIP.HG6.1	NA	PTIP	KMT2
Azfi_s0580.g078290	Azolla filiculoides	Streptophyta	PTIP.HG6.1	NA	PTIP	KMT2
Ppat_Pp3c9_21430V3.1	Physcomitrella patens	Streptophyta	PTIP.HG6.1	NA	PTIP	KMT2
Sphfal_Sphfalx12G102600.1.p	Sphagnum fallax	Streptophyta	PTIP.HG6.1	NA	PTIP	KMT2
Marpol_PTQ29523	Marchantia polymorpha	Streptophyta	PTIP.HG6.1	NA	PTIP	KMT2
Chabra_GBG67348	Chara braunii	Streptophyta	PTIP.HG6.1	NA	PTIP	KMT2
Klenit_GAQ86456.1	Klebsormidium nitens	Streptophyta	PTIP.HG6.1	NA	PTIP	KMT2
Klenit_GAQ89081.1	Klebsormidium nitens	Streptophyta	PTIP.HG6.1	NA	PTIP	KMT2
Cvar_XP_005851632.1	Chlorella variabilis	Chlorophyta	PTIP.HG6.1	NA	PTIP	KMT2
Ulvmut_UM081_00561	Ulva mutabilis	Chlorophyta	PTIP.HG6.1	NA	PTIP	KMT2
Ehux_EOD26267	Emiliania huxleyi	Haptista	PTIP.HG6.1	NA	PTIP	KMT2
Pavlsp_899602	Pavlovales sp. CCMP2436	Haptista	PTIP.HG6.1	NA	PTIP	KMT2
Phatri_Phatr3_EG02407.p1	Phaeodactylum tricornutum	Stramenopiles	PTIP.HG6.1	NA	PTIP	KMT2
Aurlim_141853	Aurantiochytrium limacinum	Stramenopiles	PTIP.HG6.1	NA	PTIP	KMT2
Schagg_14303	Schizochytrium aggregatum	Stramenopiles	PTIP.HG6.1	NA	PTIP	KMT2
Aplker_97094	Aplanochytrium kerguelense	Stramenopiles	PTIP.HG6.1	NA	PTIP	KMT2
Vitbra_CEL99253.1	Vitrella brassicaformis	Alveolata	PTIP.HG6.1	NA	PTIP	KMT2
Perkma_EER08269	Perkinsus marinus	Alveolata	PTIP.HG6.1	NA	PTIP	KMT2
Ptet_CAK90323	Paramecium tetraurelia	Alveolata	PTIP.HG6.1	NA	PTIP	KMT2
Tthe_EAR89732	Tetrahymena thermophila	Alveolata	PTIP.HG6.1	NA	PTIP	KMT2
Tthe_EAR97854	Tetrahymena thermophila	Alveolata	PTIP.HG6.1	NA	PTIP	KMT2
Retfil_ETO29918	Reticulomyxa filosa	Rhizaria	PTIP.HG6.1	NA	PTIP	KMT2
Retfil_ETO14333	Reticulomyxa filosa	Rhizaria	PTIP.HG6.1	NA	PTIP	KMT2
Retfil_ETO25918	Reticulomyxa filosa	Rhizaria	PTIP.HG6.1	NA	PTIP	KMT2
Retfil_ETO29844	Reticulomyxa filosa	Rhizaria	PTIP.HG6.1	NA	PTIP	KMT2
Retfil_ETO27675	Reticulomyxa filosa	Rhizaria	PTIP.HG6.1	NA	PTIP	KMT2
Hemkuk_6803_TR2315_c0_g1	Hemimastix kukwesjijk	Hemimastigophora	PTIP.HG6.1	NA	PTIP	KMT2
Ngru_EFC50772	Naegleria gruberi	Discoba	PTIP.HG6.1	NA	PTIP	KMT2
Phakir_PHAKIR_10788.mRNA.1	Pharyngomonas kirbyi	Discoba	PTIP.HG6.1	NA	PTIP	KMT2
Recame_RECAM_20315.mRNA.1	Reclinomonas americana	Discoba	PTIP.HG6.1	NA	PTIP	KMT2
Secula_SECUL_05657.mRNA.1	Seculamonas sp.	Discoba	PTIP.HG6.1	NA	PTIP	KMT2
Jaklib_JAKLI_13580.mRNA.1	Jakoba libera	Discoba	PTIP.HG6.1	NA	PTIP	KMT2
Tvag_XP_001326959.1	Trichomonas vaginalis	Metamonada	PTIP.HG6.1	NA	PTIP	KMT2
Tvag_XP_001325656.1	Trichomonas vaginalis	Metamonada	PTIP.HG6.1	NA	PTIP	KMT2
Tvag_XP_001301902.1	Trichomonas vaginalis	Metamonada	PTIP.HG6.1	NA	PTIP	KMT2
Drer_ENSDARP00000106038.1	Danio rerio	Bilateria	PTIP.HG1.23	like:PAXIP1	PTIP	KMT2
Spur_XP_030839322.1	Strongylocentrotus purpuratus	Bilateria	PTIP.HG1.23	like:PAXIP1	PTIP	KMT2
Tcas_XP_008196037.1	Tribolium castaneum	Bilateria	PTIP.HG1.23	like:PAXIP1	PTIP	KMT2
Tcas_XP_008196036.1	Tribolium castaneum	Bilateria	PTIP.HG1.23	like:PAXIP1	PTIP	KMT2
Cscu_XP_023220548.1	Centruroides sculpturatus	Bilateria	PTIP.HG1.23	like:PAXIP1	PTIP	KMT2
Ctel_CapteP160085	Capitella teleta	Bilateria	PTIP.HG1.23	like:PAXIP1	PTIP	KMT2
Helrob_HelroP179717	Helobdella robusta	Bilateria	PTIP.HG1.23	like:PAXIP1	PTIP	KMT2
Lgig_LotgiP103252	Lottia gigantea	Bilateria	PTIP.HG1.23	like:PAXIP1	PTIP	KMT2
Cgig_EKC38421	Crassostrea gigas	Bilateria	PTIP.HG1.23	like:PAXIP1	PTIP	KMT2
Notgen_g14840.t1	Notospermus geniculatus	Bilateria	PTIP.HG1.23	like:PAXIP1	PTIP	KMT2
Phoaus_g12016.t1	Phoronis australis	Bilateria	PTIP.HG1.23	like:PAXIP1	PTIP	KMT2
Phoaus_g1085.t1	Phoronis australis	Bilateria	PTIP.HG1.23	like:PAXIP1	PTIP	KMT2
Linana_g1842.t1	Lingula anatina	Bilateria	PTIP.HG1.23	like:PAXIP1	PTIP	KMT2
Exapal_XP_020902893.1	Exaiptasia pallida	Cnidaria	PTIP.HG1.23	like:PAXIP1	PTIP	KMT2
Hydvul_Sc4wPfr_399.g28056.t1	Hydra vulgaris	Cnidaria	PTIP.HG1.23	like:PAXIP1	PTIP	KMT2
Clyhem_TCONS_00059673-protein	Clytia hemisphaerica	Cnidaria	PTIP.HG1.23	like:PAXIP1	PTIP	KMT2
Tadh_P30248	Trichoplax adhaerens	Placozoa	PTIP.HG1.23	like:PAXIP1	PTIP	KMT2
Mlei_ML2820_g12_t1	Mnemiopsis leidyi	Ctenophora	PTIP.HG1.23	like:PAXIP1	PTIP	KMT2
Aque_Aqu2.1.35113_001	Amphimedon queenslandica	Porifera	PTIP.HG1.23	like:PAXIP1	PTIP	KMT2
Scil_scpid61621	Sycon ciliatum	Porifera	PTIP.HG1.23	like:PAXIP1	PTIP	KMT2
Lcom_lcpid25770	Leucosolenia complicata	Porifera	PTIP.HG1.23	like:PAXIP1	PTIP	KMT2
Lcom_lcpid22619	Leucosolenia complicata	Porifera	PTIP.HG1.23	like:PAXIP1	PTIP	KMT2
Lcom_lcpid25324	Leucosolenia complicata	Porifera	PTIP.HG1.23	like:PAXIP1	PTIP	KMT2
Clim_evm95s149	Corallochytrium limacisporum	Corallochytrea	PTIP.HG1.23	like:PAXIP1	PTIP	KMT2
Spom_SPAC6G9.12.1_pep	Schizosaccharomyces pombe	Fungi	PTIP.HG1.23	like:PAXIP1	PTIP	KMT2
Tmel_CAZ86652	Tuber melanosporum	Fungi	PTIP.HG1.23	like:PAXIP1	PTIP	KMT2
Ncra_EAA35386	Neurospora crassa	Fungi	PTIP.HG1.23	like:PAXIP1	PTIP	KMT2
Scer_YLR330W	Saccharomyces cerevisiae	Fungi	PTIP.HG1.23	like:PAXIP1	PTIP	KMT2
Ccin_EAU82663	Coprinopsis cinerea	Fungi	PTIP.HG1.23	like:PAXIP1	PTIP	KMT2
Morelo_OAQ26399	Mortierella elongata	Fungi	PTIP.HG1.23	like:PAXIP1	PTIP	KMT2
Pbla_XP_018292280.1	Phycomyces blakesleeanus	Fungi	PTIP.HG1.23	like:PAXIP1	PTIP	KMT2
Mcir_OAD05561	Mucor circinelloides	Fungi	PTIP.HG1.23	like:PAXIP1	PTIP	KMT2
Rhidel_EIE78682	Rhizopus delemar	Fungi	PTIP.HG1.23	like:PAXIP1	PTIP	KMT2
Umbram_191730	Umbelopsis ramanniana	Fungi	PTIP.HG1.23	like:PAXIP1	PTIP	KMT2
Rirr_GBC42392	Rhizophagus irregularis	Fungi	PTIP.HG1.23	like:PAXIP1	PTIP	KMT2
Coerev_PIA15858.1	Coemansia reversa	Fungi	PTIP.HG1.23	like:PAXIP1	PTIP	KMT2
Concor_KXN70071	Conidiobolus coronatus	Fungi	PTIP.HG1.23	like:PAXIP1	PTIP	KMT2
Bden_EGF83428	Batrachochytrium dendrobatidis	Fungi	PTIP.HG1.23	like:PAXIP1	PTIP	KMT2
Spun_KNC96289	Spizellomyces punctatus	Fungi	PTIP.HG1.23	like:PAXIP1	PTIP	KMT2
Gpro_KXS17497	Gonapodya prolifera	Fungi	PTIP.HG1.23	like:PAXIP1	PTIP	KMT2
Gpro_KXS21851	Gonapodya prolifera	Fungi	PTIP.HG1.23	like:PAXIP1	PTIP	KMT2
Pisp_OUM58503.1	Piromyces spE2	Fungi	PTIP.HG1.23	like:PAXIP1	PTIP	KMT2
Pisp_OUM57027.1	Piromyces spE2	Fungi	PTIP.HG1.23	like:PAXIP1	PTIP	KMT2
Cang_ORZ34700	Catenaria anguillulae	Fungi	PTIP.HG1.23	like:PAXIP1	PTIP	KMT2
Ttra_KNC47679	Thecamonas trahens	Apusozoa	PTIP.HG1.23	like:PAXIP1	PTIP	KMT2
Pygbif_GCRY01005323.1.p1	Pygsuia biforma	Breviatea	PTIP.HG1.23	like:PAXIP1	PTIP	KMT2
Ddis_EAL70982	Dictyostelium discoideum	Amoebozoa	PTIP.HG1.23	like:PAXIP1	PTIP	KMT2
Tielac_KYQ90714	Tieghemostelium lacteum	Amoebozoa	PTIP.HG1.23	like:PAXIP1	PTIP	KMT2
Cavfas_EGG15629	Cavenderia fasciculata	Amoebozoa	PTIP.HG1.23	like:PAXIP1	PTIP	KMT2
Manpla_Gene.63524	Mantamonas plastica	CRuMs	PTIP.HG1.23	like:PAXIP1	PTIP	KMT2
Gefoke_MALSP_04724.mRNA.1	Gefionella okellyi (strain 249)	Malawimonadidae	PTIP.HG1.23	like:PAXIP1	PTIP	KMT2
Gefoke_MALSP_04724.mRNA.3	Gefionella okellyi (strain 249)	Malawimonadidae	PTIP.HG1.23	like:PAXIP1	PTIP	KMT2
Atha_AT2G41450.1	Arabidopsis thaliana	Streptophyta	PTIP.HG1.23	like:PAXIP1	PTIP	KMT2
Acoe_PIA48277.1	Aquilegia coerulea	Streptophyta	PTIP.HG1.23	like:PAXIP1	PTIP	KMT2
Bdis_KQK06578	Brachypodium distachyon	Streptophyta	PTIP.HG1.23	like:PAXIP1	PTIP	KMT2
Sbic_KXG21877	Sorghum bicolor	Streptophyta	PTIP.HG1.23	like:PAXIP1	PTIP	KMT2
Atri_ERN05104	Amborella trichopoda	Streptophyta	PTIP.HG1.23	like:PAXIP1	PTIP	KMT2
Smoe_EFJ36985	Selaginella moellendorffii	Streptophyta	PTIP.HG1.23	like:PAXIP1	PTIP	KMT2
Smoe_EFJ33633	Selaginella moellendorffii	Streptophyta	PTIP.HG1.23	like:PAXIP1	PTIP	KMT2
Ppat_Pp3c8_2040V3.2	Physcomitrella patens	Streptophyta	PTIP.HG1.23	like:PAXIP1	PTIP	KMT2
Ppat_Pp3c12_23820V3.1	Physcomitrella patens	Streptophyta	PTIP.HG1.23	like:PAXIP1	PTIP	KMT2
Ppat_Pp3c4_1630V3.1	Physcomitrella patens	Streptophyta	PTIP.HG1.23	like:PAXIP1	PTIP	KMT2
Sphfal_Sphfalx12G056800.2.p	Sphagnum fallax	Streptophyta	PTIP.HG1.23	like:PAXIP1	PTIP	KMT2
Sphfal_Sphfalx12G056800.1.p	Sphagnum fallax	Streptophyta	PTIP.HG1.23	like:PAXIP1	PTIP	KMT2
Marpol_PTQ31775	Marchantia polymorpha	Streptophyta	PTIP.HG1.23	like:PAXIP1	PTIP	KMT2
Marpol_PTQ33803	Marchantia polymorpha	Streptophyta	PTIP.HG1.23	like:PAXIP1	PTIP	KMT2
Gonavo_comp196781_c0_seq1_6_ORF4_150	Goniomonas avonlea	Cryptista	PTIP.HG1.23	like:PAXIP1	PTIP	KMT2
Perkma_EER07768	Perkinsus marinus	Alveolata	PTIP.HG1.23	like:PAXIP1	PTIP	KMT2
Bnat_JGI_V11_81123	Bigelowiella natans	Rhizaria	PTIP.HG1.23	like:PAXIP1	PTIP	KMT2
Plabra_CEP02140	Plasmodiophora brassicae	Rhizaria	PTIP.HG1.23	like:PAXIP1	PTIP	KMT2
Ngru_EFC46001	Naegleria gruberi	Discoba	PTIP.HG1.23	like:PAXIP1	PTIP	KMT2
Phakir_PHAKIR_09002.mRNA.1	Pharyngomonas kirbyi	Discoba	PTIP.HG1.23	like:PAXIP1	PTIP	KMT2
Cscu_XP_023226603.1	Centruroides sculpturatus	Bilateria	PTIP.HG3.0	like:RFC1	PTIP	KMT2
Cgig_EKC17293	Crassostrea gigas	Bilateria	PTIP.HG3.0	like:RFC1	PTIP	KMT2
Spis_XP_022778412_1	Stylophora pistillata	Cnidaria	PTIP.HG3.0	like:RFC1	PTIP	KMT2
Spis_XP_022809924_1	Stylophora pistillata	Cnidaria	PTIP.HG3.0	like:RFC1	PTIP	KMT2
Morvir_scaffold121.g25.t1	Morbakka virulenta	Cnidaria	PTIP.HG3.0	like:RFC1	PTIP	KMT2
Sarc_Sarc4_g3028T	Sphaeroforma arctica	Ichthyosporea	PTIP.HG3.0	like:RFC1	PTIP	KMT2
Nk52_evm22s2152	Chromosphaera perkinsii	Ichthyosporea	PTIP.HG3.0	like:RFC1	PTIP	KMT2
Pygbif_GCRY01001097.1.p1	Pygsuia biforma	Breviatea	PTIP.HG3.0	like:RFC1	PTIP	KMT2
Ddis_EAS66865	Dictyostelium discoideum	Amoebozoa	PTIP.HG3.0	like:RFC1	PTIP	KMT2
Hetalb_XP_020438958.1	Heterostelium album	Amoebozoa	PTIP.HG3.0	like:RFC1	PTIP	KMT2
Cavfas_EGG18329	Cavenderia fasciculata	Amoebozoa	PTIP.HG3.0	like:RFC1	PTIP	KMT2
Acas_ELR18424	Acanthamoeba castellanii	Amoebozoa	PTIP.HG3.0	like:RFC1	PTIP	KMT2
Plafun_PRP85779	Planoprotostelium fungivorum	Amoebozoa	PTIP.HG3.0	like:RFC1	PTIP	KMT2
Manpla_Gene.5139	Mantamonas plastica	CRuMs	PTIP.HG3.0	like:RFC1	PTIP	KMT2
Ppat_Pp3c23_20740V3.1	Physcomitrella patens	Streptophyta	PTIP.HG3.0	like:RFC1	PTIP	KMT2
Sphfal_Sphfalx10G025300.1.p	Sphagnum fallax	Streptophyta	PTIP.HG3.0	like:RFC1	PTIP	KMT2
Marpol_PTQ31770	Marchantia polymorpha	Streptophyta	PTIP.HG3.0	like:RFC1	PTIP	KMT2
Chabra_GBG77016	Chara braunii	Streptophyta	PTIP.HG3.0	like:RFC1	PTIP	KMT2
Klenit_GAQ91463.1	Klebsormidium nitens	Streptophyta	PTIP.HG3.0	like:RFC1	PTIP	KMT2
Otau_XP_022841328.1	Ostreococcus tauri	Chlorophyta	PTIP.HG3.0	like:RFC1	PTIP	KMT2
Porpur_KAA8496128.1	Porphyridium purpureum	Rhodophyta	PTIP.HG3.0	like:RFC1	PTIP	KMT2
Gracho_PXF45137.1	Gracilariopsis chorda	Rhodophyta	PTIP.HG3.0	like:RFC1	PTIP	KMT2
Gracho_PXF39659.1	Gracilariopsis chorda	Rhodophyta	PTIP.HG3.0	like:RFC1	PTIP	KMT2
Chocri_XP_005717450.1	Chondrus crispus	Rhodophyta	PTIP.HG3.0	like:RFC1	PTIP	KMT2
Chrtob_KOO28005.1	Chrysochromulina tobin	Haptista	PTIP.HG3.0	like:RFC1	PTIP	KMT2
Esil_CBJ33067	Ectocarpus siliculosus	Stramenopiles	PTIP.HG3.0	like:RFC1	PTIP	KMT2
Coka_g19065.t1	Cladosiphon okamuranus	Stramenopiles	PTIP.HG3.0	like:RFC1	PTIP	KMT2
Coka_g1965.t1	Cladosiphon okamuranus	Stramenopiles	PTIP.HG3.0	like:RFC1	PTIP	KMT2
Coka_g3800.t1	Cladosiphon okamuranus	Stramenopiles	PTIP.HG3.0	like:RFC1	PTIP	KMT2
Coka_g6873.t1	Cladosiphon okamuranus	Stramenopiles	PTIP.HG3.0	like:RFC1	PTIP	KMT2
Coka_g17764.t1	Cladosiphon okamuranus	Stramenopiles	PTIP.HG3.0	like:RFC1	PTIP	KMT2
Coka_g5243.t1	Cladosiphon okamuranus	Stramenopiles	PTIP.HG3.0	like:RFC1	PTIP	KMT2
Aano_EGB02801	Aureococcus anophagefferens	Stramenopiles	PTIP.HG3.0	like:RFC1	PTIP	KMT2
Phatri_Phatr3_EG01934.p1	Phaeodactylum tricornutum	Stramenopiles	PTIP.HG3.0	like:RFC1	PTIP	KMT2
Phatri_Phatr3_J42968.p1	Phaeodactylum tricornutum	Stramenopiles	PTIP.HG3.0	like:RFC1	PTIP	KMT2
Tpse_ACI64281	Thalassiosira pseudonana	Stramenopiles	PTIP.HG3.0	like:RFC1	PTIP	KMT2
Vitbra_CEM29669.1	Vitrella brassicaformis	Alveolata	PTIP.HG3.0	like:RFC1	PTIP	KMT2
Symmic_Smic6274	Symbiodinium microadriaticum	Alveolata	PTIP.HG3.0	like:RFC1	PTIP	KMT2
Spimul_15335_TR8243_c0_g1	Spironema multiciliatum	Hemimastigophora	PTIP.HG3.0	like:RFC1	PTIP	KMT2
Amobb2_AMBB2_03432.mRNA.1	Amoeba sp. BB2	Discoba	PTIP.HG3.0	like:RFC1	PTIP	KMT2
Hsap_ENSP00000260810.5	Homo sapiens	Bilateria	PTIP.HG1.0	TOPBP1	PTIP	KMT2
Drer_ENSDARP00000153880.1	Danio rerio	Bilateria	PTIP.HG1.0	TOPBP1	PTIP	KMT2
Skow_XP_002741146.1	Saccoglossus kowalevskii	Bilateria	PTIP.HG1.0	TOPBP1	PTIP	KMT2
Skow_XP_006821607.1	Saccoglossus kowalevskii	Bilateria	PTIP.HG1.0	TOPBP1	PTIP	KMT2
Spur_XP_030829081.1	Strongylocentrotus purpuratus	Bilateria	PTIP.HG1.0	TOPBP1	PTIP	KMT2
Apla_XP_022099812.1	Acanthaster planci	Bilateria	PTIP.HG1.0	TOPBP1	PTIP	KMT2
Dmel_FBpp0073648	Drosophila melanogaster	Bilateria	PTIP.HG1.0	TOPBP1	PTIP	KMT2
Tcas_XP_008190278.1	Tribolium castaneum	Bilateria	PTIP.HG1.0	TOPBP1	PTIP	KMT2
Tcas_XP_008190279.1	Tribolium castaneum	Bilateria	PTIP.HG1.0	TOPBP1	PTIP	KMT2
Dpul_EFX68227	Daphnia pulex	Bilateria	PTIP.HG1.0	TOPBP1	PTIP	KMT2
Dpul_EFX85263	Daphnia pulex	Bilateria	PTIP.HG1.0	TOPBP1	PTIP	KMT2
Lpol_XP_022254121.1	Limulus polyphemus	Bilateria	PTIP.HG1.0	TOPBP1	PTIP	KMT2
Cscu_XP_023241530.1	Centruroides sculpturatus	Bilateria	PTIP.HG1.0	TOPBP1	PTIP	KMT2
Ctel_CapteP225496	Capitella teleta	Bilateria	PTIP.HG1.0	TOPBP1	PTIP	KMT2
Helrob_HelroP109344	Helobdella robusta	Bilateria	PTIP.HG1.0	TOPBP1	PTIP	KMT2
Lgig_LotgiP233309	Lottia gigantea	Bilateria	PTIP.HG1.0	TOPBP1	PTIP	KMT2
Cgig_EKC24368	Crassostrea gigas	Bilateria	PTIP.HG1.0	TOPBP1	PTIP	KMT2
Notgen_g2906.t1	Notospermus geniculatus	Bilateria	PTIP.HG1.0	TOPBP1	PTIP	KMT2
Notgen_g41094.t1	Notospermus geniculatus	Bilateria	PTIP.HG1.0	TOPBP1	PTIP	KMT2
Notgen_g3544.t1	Notospermus geniculatus	Bilateria	PTIP.HG1.0	TOPBP1	PTIP	KMT2
Phoaus_g2743.t1	Phoronis australis	Bilateria	PTIP.HG1.0	TOPBP1	PTIP	KMT2
Linana_g20902.t1	Lingula anatina	Bilateria	PTIP.HG1.0	TOPBP1	PTIP	KMT2
Emul_CDS41346.1	Echinoccocus multilocularis	Bilateria	PTIP.HG1.0	TOPBP1	PTIP	KMT2
Sman_Smp_133990.2_pep	Schistosoma mansoni	Bilateria	PTIP.HG1.0	TOPBP1	PTIP	KMT2
Nvec_NVE1398	Nematostella vectensis	Cnidaria	PTIP.HG1.0	TOPBP1	PTIP	KMT2
Nvec_NVE23745	Nematostella vectensis	Cnidaria	PTIP.HG1.0	TOPBP1	PTIP	KMT2
Exapal_XP_020897330.1	Exaiptasia pallida	Cnidaria	PTIP.HG1.0	TOPBP1	PTIP	KMT2
Adig_XP_015753275.1	Acropora digitifera	Cnidaria	PTIP.HG1.0	TOPBP1	PTIP	KMT2
Adig_XP_015753276.1	Acropora digitifera	Cnidaria	PTIP.HG1.0	TOPBP1	PTIP	KMT2
Spis_XP_022789370_1	Stylophora pistillata	Cnidaria	PTIP.HG1.0	TOPBP1	PTIP	KMT2
Hydvul_Sc4wPfr_424.1.g2101.t1	Hydra vulgaris	Cnidaria	PTIP.HG1.0	TOPBP1	PTIP	KMT2
Clyhem_TCONS_00012777-protein	Clytia hemisphaerica	Cnidaria	PTIP.HG1.0	TOPBP1	PTIP	KMT2
Auraur_scaffold537.g4.t1	Aurelia aurita	Cnidaria	PTIP.HG1.0	TOPBP1	PTIP	KMT2
Auraur_scaffold537.g4.t2	Aurelia aurita	Cnidaria	PTIP.HG1.0	TOPBP1	PTIP	KMT2
Auraur_scaffold537.g4.t3	Aurelia aurita	Cnidaria	PTIP.HG1.0	TOPBP1	PTIP	KMT2
Morvir_scaffold4.g148.t1	Morbakka virulenta	Cnidaria	PTIP.HG1.0	TOPBP1	PTIP	KMT2
Morvir_scaffold4.g148.t2	Morbakka virulenta	Cnidaria	PTIP.HG1.0	TOPBP1	PTIP	KMT2
Tadh_P53583	Trichoplax adhaerens	Placozoa	PTIP.HG1.0	TOPBP1	PTIP	KMT2
Ocar_g8690.t1	Oscarella carmela	Porifera	PTIP.HG1.0	TOPBP1	PTIP	KMT2
Tetwil_Twilhelma_g20923.t2	Tethya wilhelma	Porifera	PTIP.HG1.0	TOPBP1	PTIP	KMT2
Tetwil_Twilhelma_g20925.t1	Tethya wilhelma	Porifera	PTIP.HG1.0	TOPBP1	PTIP	KMT2
Tetwil_Twilhelma_g20923.t1	Tethya wilhelma	Porifera	PTIP.HG1.0	TOPBP1	PTIP	KMT2
Tetwil_Twilhelma_g20925.t2	Tethya wilhelma	Porifera	PTIP.HG1.0	TOPBP1	PTIP	KMT2
Aque_Aqu2.1.37959_001	Amphimedon queenslandica	Porifera	PTIP.HG1.0	TOPBP1	PTIP	KMT2
Emue_0018g983a	Ephydatia muelleri	Porifera	PTIP.HG1.0	TOPBP1	PTIP	KMT2
Scil_scpid13945	Sycon ciliatum	Porifera	PTIP.HG1.0	TOPBP1	PTIP	KMT2
Lcom_lcpid20577	Leucosolenia complicata	Porifera	PTIP.HG1.0	TOPBP1	PTIP	KMT2
Cowc_KJE90324	Capsaspora owczarzaki	Filasterea	PTIP.HG1.0	TOPBP1	PTIP	KMT2
Sarc_Sarc4_g30917T	Sphaeroforma arctica	Ichthyosporea	PTIP.HG1.0	TOPBP1	PTIP	KMT2
Sarc_Sarc4_g23636T_Sarc4_g23637T	Sphaeroforma arctica	Ichthyosporea	PTIP.HG1.0	TOPBP1	PTIP	KMT2
Cfra_CFRG2203T1	Creolimax fragrantissima	Ichthyosporea	PTIP.HG1.0	TOPBP1	PTIP	KMT2
Nk52_evm13s224	Chromosphaera perkinsii	Ichthyosporea	PTIP.HG1.0	TOPBP1	PTIP	KMT2
Clim_evm13s234	Corallochytrium limacisporum	Corallochytrea	PTIP.HG1.0	TOPBP1	PTIP	KMT2
Spun_KND00633	Spizellomyces punctatus	Fungi	PTIP.HG1.0	TOPBP1	PTIP	KMT2
Acas_ELR25747	Acanthamoeba castellanii	Amoebozoa	PTIP.HG1.0	TOPBP1	PTIP	KMT2
Manpla_Gene.61838	Mantamonas plastica	CRuMs	PTIP.HG1.0	TOPBP1	PTIP	KMT2
Fabtro_Gene.46406	Fabomonas tropica	Ancyromonadida	PTIP.HG1.0	TOPBP1	PTIP	KMT2
Crei_PNW83738	Chlamydomonas reinhardtii	Chlorophyta	PTIP.HG1.0	TOPBP1	PTIP	KMT2
Gthe_EKX50842	Guillardia theta	Cryptista	PTIP.HG1.0	TOPBP1	PTIP	KMT2
Esil_CBJ27646	Ectocarpus siliculosus	Stramenopiles	PTIP.HG1.0	TOPBP1	PTIP	KMT2
Coka_g20977.t1	Cladosiphon okamuranus	Stramenopiles	PTIP.HG1.0	TOPBP1	PTIP	KMT2
Recame_RECAM_01437.mRNA.1	Reclinomonas americana	Discoba	PTIP.HG1.0	TOPBP1	PTIP	KMT2
Recame_RECAM_08498.mRNA.1	Reclinomonas americana	Discoba	PTIP.HG1.0	TOPBP1	PTIP	KMT2
Pygbif_GCRY01006592.1.p1	Pygsuia biforma	Breviatea	PTIP.HG1.7	like:BRCA1/ECT2/MCPH1/PAXIP1/XRCC1	PTIP	KMT2
Rigram_Gene.37106	Rigifila ramosa	CRuMs	PTIP.HG1.7	like:BRCA1/ECT2/MCPH1/PAXIP1/XRCC1	PTIP	KMT2
Manpla_Gene.19299	Mantamonas plastica	CRuMs	PTIP.HG1.7	like:BRCA1/ECT2/MCPH1/PAXIP1/XRCC1	PTIP	KMT2
Ancsig_Gene.13171	Ancyromonas sigmoides	Ancyromonadida	PTIP.HG1.7	like:BRCA1/ECT2/MCPH1/PAXIP1/XRCC1	PTIP	KMT2
Maljak_MALJA_05158.mRNA.1	Malawimonas jakobiformis	Malawimonadidae	PTIP.HG1.7	like:BRCA1/ECT2/MCPH1/PAXIP1/XRCC1	PTIP	KMT2
Cvar_XP_005846084.1	Chlorella variabilis	Chlorophyta	PTIP.HG1.7	like:BRCA1/ECT2/MCPH1/PAXIP1/XRCC1	PTIP	KMT2
Ehux_EOD11051	Emiliania huxleyi	Haptista	PTIP.HG1.7	like:BRCA1/ECT2/MCPH1/PAXIP1/XRCC1	PTIP	KMT2
Ehux_EOD31414	Emiliania huxleyi	Haptista	PTIP.HG1.7	like:BRCA1/ECT2/MCPH1/PAXIP1/XRCC1	PTIP	KMT2
Cvel_19627.t1-p1	Chromera velia	Alveolata	PTIP.HG1.7	like:BRCA1/ECT2/MCPH1/PAXIP1/XRCC1	PTIP	KMT2
Symmic_Smic42240	Symbiodinium microadriaticum	Alveolata	PTIP.HG1.7	like:BRCA1/ECT2/MCPH1/PAXIP1/XRCC1	PTIP	KMT2
Tcru_EAN99609	Trypanosoma cruzi	Discoba	PTIP.HG1.7	like:BRCA1/ECT2/MCPH1/PAXIP1/XRCC1	PTIP	KMT2
Helrob_HelroP171398	Helobdella robusta	Bilateria	PTIP.HG1.14	like:ECT2	PTIP	KMT2
Ihof_evm4s571	Ichthyophonus hoferi	Ichthyosporea	PTIP.HG1.14	like:ECT2	PTIP	KMT2
Nk52_evm22s245	Chromosphaera perkinsii	Ichthyosporea	PTIP.HG1.14	like:ECT2	PTIP	KMT2
Spom_SPAC23C4.18c.1_pep	Schizosaccharomyces pombe	Fungi	PTIP.HG1.14	like:ECT2	PTIP	KMT2
Tmel_CAZ83829	Tuber melanosporum	Fungi	PTIP.HG1.14	like:ECT2	PTIP	KMT2
Ncra_EAA29196	Neurospora crassa	Fungi	PTIP.HG1.14	like:ECT2	PTIP	KMT2
Cneo_AAW41522	Cryptococcus neoformans	Fungi	PTIP.HG1.14	like:ECT2	PTIP	KMT2
Umay_KIS71862	Ustilago maydis	Fungi	PTIP.HG1.14	like:ECT2	PTIP	KMT2
Pygbif_GCRY01006204.1.p1	Pygsuia biforma	Breviatea	PTIP.HG1.14	like:ECT2	PTIP	KMT2
Hetalb_XP_020431858.1	Heterostelium album	Amoebozoa	PTIP.HG1.14	like:ECT2	PTIP	KMT2
Cavfas_EGG21178	Cavenderia fasciculata	Amoebozoa	PTIP.HG1.14	like:ECT2	PTIP	KMT2
Masbal_CACRSC010000472.1.p336	Mastigamoeba balamuthi	Amoebozoa	PTIP.HG1.14	like:ECT2	PTIP	KMT2
Malcal_MALCA_03867.mRNA.1	Malawimonas californiana	Malawimonadidae	PTIP.HG1.14	like:ECT2	PTIP	KMT2
Atha_AT1G77320.3	Arabidopsis thaliana	Streptophyta	PTIP.HG1.14	like:ECT2	PTIP	KMT2
Mgut_XP_012830709.1	Mimulus guttatus	Streptophyta	PTIP.HG1.14	like:ECT2	PTIP	KMT2
Mgut_XP_012830710.1	Mimulus guttatus	Streptophyta	PTIP.HG1.14	like:ECT2	PTIP	KMT2
Acoe_PIA47580.1	Aquilegia coerulea	Streptophyta	PTIP.HG1.14	like:ECT2	PTIP	KMT2
Acoe_PIA47582.1	Aquilegia coerulea	Streptophyta	PTIP.HG1.14	like:ECT2	PTIP	KMT2
Acoe_PIA47581.1	Aquilegia coerulea	Streptophyta	PTIP.HG1.14	like:ECT2	PTIP	KMT2
Acoe_PIA47583.1	Aquilegia coerulea	Streptophyta	PTIP.HG1.14	like:ECT2	PTIP	KMT2
Acoe_PIA47579.1	Aquilegia coerulea	Streptophyta	PTIP.HG1.14	like:ECT2	PTIP	KMT2
Bdis_KQJ89087	Brachypodium distachyon	Streptophyta	PTIP.HG1.14	like:ECT2	PTIP	KMT2
Sbic_KXG27959	Sorghum bicolor	Streptophyta	PTIP.HG1.14	like:ECT2	PTIP	KMT2
Atri_ERN09842	Amborella trichopoda	Streptophyta	PTIP.HG1.14	like:ECT2	PTIP	KMT2
Atri_ERN09841	Amborella trichopoda	Streptophyta	PTIP.HG1.14	like:ECT2	PTIP	KMT2
Sacu_v1.1_s0002.g000904	Salvinia cucullata	Streptophyta	PTIP.HG1.14	like:ECT2	PTIP	KMT2
Smoe_EFJ13818	Selaginella moellendorffii	Streptophyta	PTIP.HG1.14	like:ECT2	PTIP	KMT2
Smoe_EFJ29260	Selaginella moellendorffii	Streptophyta	PTIP.HG1.14	like:ECT2	PTIP	KMT2
Ppat_PAC_32941495.CDS.1	Physcomitrella patens	Streptophyta	PTIP.HG1.14	like:ECT2	PTIP	KMT2
Sphfal_Sphfalx14G082200.1.p	Sphagnum fallax	Streptophyta	PTIP.HG1.14	like:ECT2	PTIP	KMT2
Marpol_PTQ28654	Marchantia polymorpha	Streptophyta	PTIP.HG1.14	like:ECT2	PTIP	KMT2
Chabra_GBG83643	Chara braunii	Streptophyta	PTIP.HG1.14	like:ECT2	PTIP	KMT2
Klenit_GAQ80806.1	Klebsormidium nitens	Streptophyta	PTIP.HG1.14	like:ECT2	PTIP	KMT2
Crei_PNW75174	Chlamydomonas reinhardtii	Chlorophyta	PTIP.HG1.14	like:ECT2	PTIP	KMT2
Vcar_XP_002947906.1	Volvox carteri	Chlorophyta	PTIP.HG1.14	like:ECT2	PTIP	KMT2
Ulvmut_UM021_00891	Ulva mutabilis	Chlorophyta	PTIP.HG1.14	like:ECT2	PTIP	KMT2
Otau_XP_022838736.1	Ostreococcus tauri	Chlorophyta	PTIP.HG1.14	like:ECT2	PTIP	KMT2
Mpus_XP_003058072.1	Micromonas pusilla	Chlorophyta	PTIP.HG1.14	like:ECT2	PTIP	KMT2
Cmer_CMT249CT	Cyanidioschyzon merolae	Rhodophyta	PTIP.HG1.14	like:ECT2	PTIP	KMT2
Porpur_KAA8492635.1	Porphyridium purpureum	Rhodophyta	PTIP.HG1.14	like:ECT2	PTIP	KMT2
Gracho_PXF42625.1	Gracilariopsis chorda	Rhodophyta	PTIP.HG1.14	like:ECT2	PTIP	KMT2
Chocri_XP_005716540.1	Chondrus crispus	Rhodophyta	PTIP.HG1.14	like:ECT2	PTIP	KMT2
Gonavo_comp62003_c6_seq8_6_ORF12_215	Goniomonas avonlea	Cryptista	PTIP.HG1.14	like:ECT2	PTIP	KMT2
Gonavo_comp58606_c0_seq1_6_ORF26_1003	Goniomonas avonlea	Cryptista	PTIP.HG1.14	like:ECT2	PTIP	KMT2
Ehux_EOD32305	Emiliania huxleyi	Haptista	PTIP.HG1.14	like:ECT2	PTIP	KMT2
Ehux_EOD04541	Emiliania huxleyi	Haptista	PTIP.HG1.14	like:ECT2	PTIP	KMT2
Ehux_EOD24710	Emiliania huxleyi	Haptista	PTIP.HG1.14	like:ECT2	PTIP	KMT2
Phatri_Phatr3_J46142.p1	Phaeodactylum tricornutum	Stramenopiles	PTIP.HG1.14	like:ECT2	PTIP	KMT2
Tpse_EED93921	Thalassiosira pseudonana	Stramenopiles	PTIP.HG1.14	like:ECT2	PTIP	KMT2
Tpse_EED92840	Thalassiosira pseudonana	Stramenopiles	PTIP.HG1.14	like:ECT2	PTIP	KMT2
Pinf_PITG_13464T0	Phytophthora infestans	Stramenopiles	PTIP.HG1.14	like:ECT2	PTIP	KMT2
Sappar_KDO32954	Saprolegnia parasitica	Stramenopiles	PTIP.HG1.14	like:ECT2	PTIP	KMT2
Alblai_CCA18531	Albugo laibachii	Stramenopiles	PTIP.HG1.14	like:ECT2	PTIP	KMT2
Schagg_104224	Schizochytrium aggregatum	Stramenopiles	PTIP.HG1.14	like:ECT2	PTIP	KMT2
Amobb2_AMBB2_12096.mRNA.1	Amoeba sp. BB2	Discoba	PTIP.HG1.14	like:ECT2	PTIP	KMT2
Tcru_EAN82096	Trypanosoma cruzi	Discoba	PTIP.HG1.14	like:ECT2	PTIP	KMT2
Lmaj_CAJ08156	Leishmania major	Discoba	PTIP.HG1.14	like:ECT2	PTIP	KMT2
Styinc_Gene33508_m33508	Stygiella incarcerata	Discoba	PTIP.HG1.14	like:ECT2	PTIP	KMT2
Styinc_Gene32020_m32020	Stygiella incarcerata	Discoba	PTIP.HG1.14	like:ECT2	PTIP	KMT2
Recame_RECAM_07659.mRNA.1	Reclinomonas americana	Discoba	PTIP.HG1.14	like:ECT2	PTIP	KMT2
Recame_RECAM_01564.mRNA.1	Reclinomonas americana	Discoba	PTIP.HG1.14	like:ECT2	PTIP	KMT2
Hsap_ENSP00000371419.3	Homo sapiens	Bilateria	PTIP.HG2.0	PARP4	PTIP	KMT2
Drer_ENSDARP00000114915.2	Danio rerio	Bilateria	PTIP.HG2.0	PARP4	PTIP	KMT2
Cint_ENSCINP00000027961.2	Ciona intestinalis	Bilateria	PTIP.HG2.0	PARP4	PTIP	KMT2
Bralan_BL82515_cuf0	Branchiostoma lanceolatum	Bilateria	PTIP.HG2.0	PARP4	PTIP	KMT2
Skow_XP_006818703.1	Saccoglossus kowalevskii	Bilateria	PTIP.HG2.0	PARP4	PTIP	KMT2
Spur_XP_030850621.1	Strongylocentrotus purpuratus	Bilateria	PTIP.HG2.0	PARP4	PTIP	KMT2
Spur_XP_030850629.1	Strongylocentrotus purpuratus	Bilateria	PTIP.HG2.0	PARP4	PTIP	KMT2
Spur_XP_030850627.1	Strongylocentrotus purpuratus	Bilateria	PTIP.HG2.0	PARP4	PTIP	KMT2
Spur_XP_030850634.1	Strongylocentrotus purpuratus	Bilateria	PTIP.HG2.0	PARP4	PTIP	KMT2
Spur_XP_030850630.1	Strongylocentrotus purpuratus	Bilateria	PTIP.HG2.0	PARP4	PTIP	KMT2
Lpol_XP_022238590.1	Limulus polyphemus	Bilateria	PTIP.HG2.0	PARP4	PTIP	KMT2
Cscu_XP_023233094.1	Centruroides sculpturatus	Bilateria	PTIP.HG2.0	PARP4	PTIP	KMT2
Ctel_CapteP220539	Capitella teleta	Bilateria	PTIP.HG2.0	PARP4	PTIP	KMT2
Helrob_HelroP190218	Helobdella robusta	Bilateria	PTIP.HG2.0	PARP4	PTIP	KMT2
Cgig_EKC27907	Crassostrea gigas	Bilateria	PTIP.HG2.0	PARP4	PTIP	KMT2
Cgig_EKC33746	Crassostrea gigas	Bilateria	PTIP.HG2.0	PARP4	PTIP	KMT2
Notgen_g7119.t1	Notospermus geniculatus	Bilateria	PTIP.HG2.0	PARP4	PTIP	KMT2
Phoaus_g17189.t1	Phoronis australis	Bilateria	PTIP.HG2.0	PARP4	PTIP	KMT2
Linana_g41.t1	Lingula anatina	Bilateria	PTIP.HG2.0	PARP4	PTIP	KMT2
Nvec_NVE7498	Nematostella vectensis	Cnidaria	PTIP.HG2.0	PARP4	PTIP	KMT2
Spis_XP_022795687_1	Stylophora pistillata	Cnidaria	PTIP.HG2.0	PARP4	PTIP	KMT2
Hydvul_Sc4wPfr_791.g19548.t1	Hydra vulgaris	Cnidaria	PTIP.HG2.0	PARP4	PTIP	KMT2
Hydvul_Sc4wPfr_6.1.g598.t1	Hydra vulgaris	Cnidaria	PTIP.HG2.0	PARP4	PTIP	KMT2
Auraur_scaffold125.g9.t1	Aurelia aurita	Cnidaria	PTIP.HG2.0	PARP4	PTIP	KMT2
Tadh_P61586	Trichoplax adhaerens	Placozoa	PTIP.HG2.0	PARP4	PTIP	KMT2
Tetwil_Twilhelma_g19203.t2	Tethya wilhelma	Porifera	PTIP.HG2.0	PARP4	PTIP	KMT2
Tetwil_Twilhelma_g19203.t1	Tethya wilhelma	Porifera	PTIP.HG2.0	PARP4	PTIP	KMT2
Aque_Aqu2.1.33522_001	Amphimedon queenslandica	Porifera	PTIP.HG2.0	PARP4	PTIP	KMT2
Emue_0023g551a	Ephydatia muelleri	Porifera	PTIP.HG2.0	PARP4	PTIP	KMT2
Emue_0023g479a	Ephydatia muelleri	Porifera	PTIP.HG2.0	PARP4	PTIP	KMT2
Scil_scpid56043	Sycon ciliatum	Porifera	PTIP.HG2.0	PARP4	PTIP	KMT2
Scil_scpid13770	Sycon ciliatum	Porifera	PTIP.HG2.0	PARP4	PTIP	KMT2
Lcom_lcpid43560	Leucosolenia complicata	Porifera	PTIP.HG2.0	PARP4	PTIP	KMT2
Sros_EGD75150	Salpingoeca rosetta	Choanoflagellata	PTIP.HG2.0	PARP4	PTIP	KMT2
Cowc_KJE92815	Capsaspora owczarzaki	Filasterea	PTIP.HG2.0	PARP4	PTIP	KMT2
Rirr_GBC31423	Rhizophagus irregularis	Fungi	PTIP.HG2.0	PARP4	PTIP	KMT2
Pygbif_GCRY01000418.1.p1	Pygsuia biforma	Breviatea	PTIP.HG2.0	PARP4	PTIP	KMT2
Ddis_EAL64062	Dictyostelium discoideum	Amoebozoa	PTIP.HG2.0	PARP4	PTIP	KMT2
Ddis_EAL62878	Dictyostelium discoideum	Amoebozoa	PTIP.HG2.0	PARP4	PTIP	KMT2
Tielac_KYQ92960	Tieghemostelium lacteum	Amoebozoa	PTIP.HG2.0	PARP4	PTIP	KMT2
Tielac_KYQ89839	Tieghemostelium lacteum	Amoebozoa	PTIP.HG2.0	PARP4	PTIP	KMT2
Hetalb_XP_020428818.1	Heterostelium album	Amoebozoa	PTIP.HG2.0	PARP4	PTIP	KMT2
Hetalb_XP_020428299.1	Heterostelium album	Amoebozoa	PTIP.HG2.0	PARP4	PTIP	KMT2
Hetalb_XP_020433220.1	Heterostelium album	Amoebozoa	PTIP.HG2.0	PARP4	PTIP	KMT2
Cavfas_EGG20107	Cavenderia fasciculata	Amoebozoa	PTIP.HG2.0	PARP4	PTIP	KMT2
Acas_ELR19184	Acanthamoeba castellanii	Amoebozoa	PTIP.HG2.0	PARP4	PTIP	KMT2
Acas_ELR12155	Acanthamoeba castellanii	Amoebozoa	PTIP.HG2.0	PARP4	PTIP	KMT2
Acas_ELR18804	Acanthamoeba castellanii	Amoebozoa	PTIP.HG2.0	PARP4	PTIP	KMT2
Acas_ELR23377	Acanthamoeba castellanii	Amoebozoa	PTIP.HG2.0	PARP4	PTIP	KMT2
Acas_ELR23727	Acanthamoeba castellanii	Amoebozoa	PTIP.HG2.0	PARP4	PTIP	KMT2
Rigram_Gene.20969	Rigifila ramosa	CRuMs	PTIP.HG2.0	PARP4	PTIP	KMT2
Rigram_Gene.7038	Rigifila ramosa	CRuMs	PTIP.HG2.0	PARP4	PTIP	KMT2
Rigram_Gene.27307	Rigifila ramosa	CRuMs	PTIP.HG2.0	PARP4	PTIP	KMT2
Diprot_Gene.10599	Diphylleia rotans	CRuMs	PTIP.HG2.0	PARP4	PTIP	KMT2
Manpla_Gene.18494	Mantamonas plastica	CRuMs	PTIP.HG2.0	PARP4	PTIP	KMT2
Bnat_JGI_V11_81907	Bigelowiella natans	Rhizaria	PTIP.HG2.0	PARP4	PTIP	KMT2
Bnat_JGI_V11_89780	Bigelowiella natans	Rhizaria	PTIP.HG2.0	PARP4	PTIP	KMT2
Meteor_CRO19MET_NODE_62.p1	Meteora sp.	Meteora	PTIP.HG2.0	PARP4	PTIP	KMT2
Secula_SECUL_07088.mRNA.1	Seculamonas sp.	Discoba	PTIP.HG2.0	PARP4	PTIP	KMT2
Lpol_XP_022246317.1	Limulus polyphemus	Bilateria	PTIP.HG1.24	like:BRCA1/MCPH1/XRCC1	PTIP	KMT2
Lpol_XP_022246311.1	Limulus polyphemus	Bilateria	PTIP.HG1.24	like:BRCA1/MCPH1/XRCC1	PTIP	KMT2
Hduj_OQV16154.1	Hypsibius dujardini	Bilateria	PTIP.HG1.24	like:BRCA1/MCPH1/XRCC1	PTIP	KMT2
Hduj_OQV14828.1	Hypsibius dujardini	Bilateria	PTIP.HG1.24	like:BRCA1/MCPH1/XRCC1	PTIP	KMT2
Ramvar_GAV01213.1	Ramazzottius varieornatus	Bilateria	PTIP.HG1.24	like:BRCA1/MCPH1/XRCC1	PTIP	KMT2
Ctel_CapteP19900	Capitella teleta	Bilateria	PTIP.HG1.24	like:BRCA1/MCPH1/XRCC1	PTIP	KMT2
Helrob_HelroP173726	Helobdella robusta	Bilateria	PTIP.HG1.24	like:BRCA1/MCPH1/XRCC1	PTIP	KMT2
Sman_Smp_138610.1_pep	Schistosoma mansoni	Bilateria	PTIP.HG1.24	like:BRCA1/MCPH1/XRCC1	PTIP	KMT2
Nvec_NVE7863	Nematostella vectensis	Cnidaria	PTIP.HG1.24	like:BRCA1/MCPH1/XRCC1	PTIP	KMT2
Exapal_XP_020898199.1	Exaiptasia pallida	Cnidaria	PTIP.HG1.24	like:BRCA1/MCPH1/XRCC1	PTIP	KMT2
Adig_XP_015753280.1	Acropora digitifera	Cnidaria	PTIP.HG1.24	like:BRCA1/MCPH1/XRCC1	PTIP	KMT2
Spis_XP_022781604_1	Stylophora pistillata	Cnidaria	PTIP.HG1.24	like:BRCA1/MCPH1/XRCC1	PTIP	KMT2
Mlei_ML1932_g9_t1	Mnemiopsis leidyi	Ctenophora	PTIP.HG1.24	like:BRCA1/MCPH1/XRCC1	PTIP	KMT2
Mvib_comp235652_c0_seq1_fr5	Ministeria vibrans	Filasterea	PTIP.HG1.24	like:BRCA1/MCPH1/XRCC1	PTIP	KMT2
Sarc_Sarc4_g25108T	Sphaeroforma arctica	Ichthyosporea	PTIP.HG1.24	like:BRCA1/MCPH1/XRCC1	PTIP	KMT2
Clim_evm18s12	Corallochytrium limacisporum	Corallochytrea	PTIP.HG1.24	like:BRCA1/MCPH1/XRCC1	PTIP	KMT2
Spom_SPBC342.05.1_pep	Schizosaccharomyces pombe	Fungi	PTIP.HG1.24	like:BRCA1/MCPH1/XRCC1	PTIP	KMT2
Scer_YDR217C	Saccharomyces cerevisiae	Fungi	PTIP.HG1.24	like:BRCA1/MCPH1/XRCC1	PTIP	KMT2
Morelo_OAQ28821	Mortierella elongata	Fungi	PTIP.HG1.24	like:BRCA1/MCPH1/XRCC1	PTIP	KMT2
Concor_KXN68052	Conidiobolus coronatus	Fungi	PTIP.HG1.24	like:BRCA1/MCPH1/XRCC1	PTIP	KMT2
Spun_KNC97609	Spizellomyces punctatus	Fungi	PTIP.HG1.24	like:BRCA1/MCPH1/XRCC1	PTIP	KMT2
Gpro_KXS19872	Gonapodya prolifera	Fungi	PTIP.HG1.24	like:BRCA1/MCPH1/XRCC1	PTIP	KMT2
Amac_KNE58946	Allomyces macrogynus	Fungi	PTIP.HG1.24	like:BRCA1/MCPH1/XRCC1	PTIP	KMT2
Ddis_EAL64171	Dictyostelium discoideum	Amoebozoa	PTIP.HG1.24	like:BRCA1/MCPH1/XRCC1	PTIP	KMT2
Tielac_KYR01448	Tieghemostelium lacteum	Amoebozoa	PTIP.HG1.24	like:BRCA1/MCPH1/XRCC1	PTIP	KMT2
Hetalb_XP_020433415.1	Heterostelium album	Amoebozoa	PTIP.HG1.24	like:BRCA1/MCPH1/XRCC1	PTIP	KMT2
Cavfas_EGG19233	Cavenderia fasciculata	Amoebozoa	PTIP.HG1.24	like:BRCA1/MCPH1/XRCC1	PTIP	KMT2
Plafun_PRP73838	Planoprotostelium fungivorum	Amoebozoa	PTIP.HG1.24	like:BRCA1/MCPH1/XRCC1	PTIP	KMT2
Plafun_PRP83155	Planoprotostelium fungivorum	Amoebozoa	PTIP.HG1.24	like:BRCA1/MCPH1/XRCC1	PTIP	KMT2
Plafun_PRP80695	Planoprotostelium fungivorum	Amoebozoa	PTIP.HG1.24	like:BRCA1/MCPH1/XRCC1	PTIP	KMT2
Gefoke_MALSP_03466.mRNA.1	Gefionella okellyi (strain 249)	Malawimonadidae	PTIP.HG1.24	like:BRCA1/MCPH1/XRCC1	PTIP	KMT2
Otau_XP_022840133.1	Ostreococcus tauri	Chlorophyta	PTIP.HG1.24	like:BRCA1/MCPH1/XRCC1	PTIP	KMT2
Porpur_KAA8496749.1	Porphyridium purpureum	Rhodophyta	PTIP.HG1.24	like:BRCA1/MCPH1/XRCC1	PTIP	KMT2
Esil_CBJ25603	Ectocarpus siliculosus	Stramenopiles	PTIP.HG1.24	like:BRCA1/MCPH1/XRCC1	PTIP	KMT2
Coka_g7445.t1	Cladosiphon okamuranus	Stramenopiles	PTIP.HG1.24	like:BRCA1/MCPH1/XRCC1	PTIP	KMT2
Pinf_PITG_02637T0	Phytophthora infestans	Stramenopiles	PTIP.HG1.24	like:BRCA1/MCPH1/XRCC1	PTIP	KMT2
Sappar_KDO24245	Saprolegnia parasitica	Stramenopiles	PTIP.HG1.24	like:BRCA1/MCPH1/XRCC1	PTIP	KMT2
Alblai_CCA17674	Albugo laibachii	Stramenopiles	PTIP.HG1.24	like:BRCA1/MCPH1/XRCC1	PTIP	KMT2
Spimul_28075_TR13903_c0_g1	Spironema multiciliatum	Hemimastigophora	PTIP.HG1.24	like:BRCA1/MCPH1/XRCC1	PTIP	KMT2
Tadh_P54626	Trichoplax adhaerens	Placozoa	PTIP.HG1.35	like:BRCA1	PTIP	KMT2
Rhidel_EIE81386	Rhizopus delemar	Fungi	PTIP.HG1.35	like:BRCA1	PTIP	KMT2
Umbram_258811	Umbelopsis ramanniana	Fungi	PTIP.HG1.35	like:BRCA1	PTIP	KMT2
Tielac_KYQ92699	Tieghemostelium lacteum	Amoebozoa	PTIP.HG1.35	like:BRCA1	PTIP	KMT2
Hetalb_XP_020434402.1	Heterostelium album	Amoebozoa	PTIP.HG1.35	like:BRCA1	PTIP	KMT2
Cavfas_EGG14480	Cavenderia fasciculata	Amoebozoa	PTIP.HG1.35	like:BRCA1	PTIP	KMT2
Masbal_CACRSC010000033.1.p20	Mastigamoeba balamuthi	Amoebozoa	PTIP.HG1.35	like:BRCA1	PTIP	KMT2
Masbal_CACRSC010001155.1.p1	Mastigamoeba balamuthi	Amoebozoa	PTIP.HG1.35	like:BRCA1	PTIP	KMT2
Diprot_Gene.10933	Diphylleia rotans	CRuMs	PTIP.HG1.35	like:BRCA1	PTIP	KMT2
Malcal_MALCA_04966.mRNA.1	Malawimonas californiana	Malawimonadidae	PTIP.HG1.35	like:BRCA1	PTIP	KMT2
Maljak_MALJA_15780.mRNA.1	Malawimonas jakobiformis	Malawimonadidae	PTIP.HG1.35	like:BRCA1	PTIP	KMT2
Maljak_MALJA_18148.mRNA.1	Malawimonas jakobiformis	Malawimonadidae	PTIP.HG1.35	like:BRCA1	PTIP	KMT2
Gefoke_MALSP_12131.mRNA.1	Gefionella okellyi (strain 249)	Malawimonadidae	PTIP.HG1.35	like:BRCA1	PTIP	KMT2
Meteor_CRO19MET_NODE_3002.p1	Meteora sp.	Meteora	PTIP.HG1.35	like:BRCA1	PTIP	KMT2
Phakir_PHAKIR_14693.mRNA.1	Pharyngomonas kirbyi	Discoba	PTIP.HG1.35	like:BRCA1	PTIP	KMT2
Amobb2_AMBB2_03262.mRNA.1	Amoeba sp. BB2	Discoba	PTIP.HG1.35	like:BRCA1	PTIP	KMT2
Helrob_HelroP190326	Helobdella robusta	Bilateria	PTIP.HG1.3	like:BRCA1/ECT2/MCPH1/PAXIP1/XRCC1	PTIP	KMT2
Hydvul_Sc4wPfr_10.g18965.t1	Hydra vulgaris	Cnidaria	PTIP.HG1.3	like:BRCA1/ECT2/MCPH1/PAXIP1/XRCC1	PTIP	KMT2
Bden_EGF81504	Batrachochytrium dendrobatidis	Fungi	PTIP.HG1.3	like:BRCA1/ECT2/MCPH1/PAXIP1/XRCC1	PTIP	KMT2
Ddis_EAL67852	Dictyostelium discoideum	Amoebozoa	PTIP.HG1.3	like:BRCA1/ECT2/MCPH1/PAXIP1/XRCC1	PTIP	KMT2
Tielac_KYQ92198	Tieghemostelium lacteum	Amoebozoa	PTIP.HG1.3	like:BRCA1/ECT2/MCPH1/PAXIP1/XRCC1	PTIP	KMT2
Cavfas_EGG16507	Cavenderia fasciculata	Amoebozoa	PTIP.HG1.3	like:BRCA1/ECT2/MCPH1/PAXIP1/XRCC1	PTIP	KMT2
Rigram_Gene.36362	Rigifila ramosa	CRuMs	PTIP.HG1.3	like:BRCA1/ECT2/MCPH1/PAXIP1/XRCC1	PTIP	KMT2
Ancsig_Gene.15510	Ancyromonas sigmoides	Ancyromonadida	PTIP.HG1.3	like:BRCA1/ECT2/MCPH1/PAXIP1/XRCC1	PTIP	KMT2
Plamic_ANCSI_07205.mRNA.1	Planomonas micra	Ancyromonadida	PTIP.HG1.3	like:BRCA1/ECT2/MCPH1/PAXIP1/XRCC1	PTIP	KMT2
Honfer_GBG25393	Hondaea fermentalgiana	Stramenopiles	PTIP.HG1.3	like:BRCA1/ECT2/MCPH1/PAXIP1/XRCC1	PTIP	KMT2
Aurlim_5562	Aurantiochytrium limacinum	Stramenopiles	PTIP.HG1.3	like:BRCA1/ECT2/MCPH1/PAXIP1/XRCC1	PTIP	KMT2
Bnat_JGI_V11_89075	Bigelowiella natans	Rhizaria	PTIP.HG1.3	like:BRCA1/ECT2/MCPH1/PAXIP1/XRCC1	PTIP	KMT2
Plabra_CEO98011	Plasmodiophora brassicae	Rhizaria	PTIP.HG1.3	like:BRCA1/ECT2/MCPH1/PAXIP1/XRCC1	PTIP	KMT2
Phakir_PHAKIR_12818.mRNA.1	Pharyngomonas kirbyi	Discoba	PTIP.HG1.3	like:BRCA1/ECT2/MCPH1/PAXIP1/XRCC1	PTIP	KMT2
Bralan_BL02914_evm0	Branchiostoma lanceolatum	Bilateria	PTIP.HG1.36	like:BRCA1	PTIP	KMT2
Skow_XP_006824924.1	Saccoglossus kowalevskii	Bilateria	PTIP.HG1.36	like:BRCA1	PTIP	KMT2
Ptyfla_pfl_40v0_9_20150316_1g6581.t1	Ptychodera flava	Bilateria	PTIP.HG1.36	like:BRCA1	PTIP	KMT2
Spur_XP_030841136.1	Strongylocentrotus purpuratus	Bilateria	PTIP.HG1.36	like:BRCA1	PTIP	KMT2
Apla_XP_022096820.1	Acanthaster planci	Bilateria	PTIP.HG1.36	like:BRCA1	PTIP	KMT2
Dpul_EFX81945	Daphnia pulex	Bilateria	PTIP.HG1.36	like:BRCA1	PTIP	KMT2
Lpol_XP_022240475.1	Limulus polyphemus	Bilateria	PTIP.HG1.36	like:BRCA1	PTIP	KMT2
Hduj_OQV19951.1	Hypsibius dujardini	Bilateria	PTIP.HG1.36	like:BRCA1	PTIP	KMT2
Hduj_OQV19950.1	Hypsibius dujardini	Bilateria	PTIP.HG1.36	like:BRCA1	PTIP	KMT2
Cgig_EKC24263	Crassostrea gigas	Bilateria	PTIP.HG1.36	like:BRCA1	PTIP	KMT2
Notgen_g4213.t1	Notospermus geniculatus	Bilateria	PTIP.HG1.36	like:BRCA1	PTIP	KMT2
Phoaus_g1677.t1	Phoronis australis	Bilateria	PTIP.HG1.36	like:BRCA1	PTIP	KMT2
Linana_g7207.t1	Lingula anatina	Bilateria	PTIP.HG1.36	like:BRCA1	PTIP	KMT2
Nvec_NVE18889	Nematostella vectensis	Cnidaria	PTIP.HG1.36	like:BRCA1	PTIP	KMT2
Exapal_XP_020906024.1	Exaiptasia pallida	Cnidaria	PTIP.HG1.36	like:BRCA1	PTIP	KMT2
Exapal_XP_020906026.1	Exaiptasia pallida	Cnidaria	PTIP.HG1.36	like:BRCA1	PTIP	KMT2
Spis_XP_022797396_1	Stylophora pistillata	Cnidaria	PTIP.HG1.36	like:BRCA1	PTIP	KMT2
Hydvul_Sc4wPfr_330.g6888.t1	Hydra vulgaris	Cnidaria	PTIP.HG1.36	like:BRCA1	PTIP	KMT2
Auraur_scaffold535.g7.t1	Aurelia aurita	Cnidaria	PTIP.HG1.36	like:BRCA1	PTIP	KMT2
Morvir_scaffold150.g39.t1	Morbakka virulenta	Cnidaria	PTIP.HG1.36	like:BRCA1	PTIP	KMT2
Ocar_g1287.t1	Oscarella carmela	Porifera	PTIP.HG1.36	like:BRCA1	PTIP	KMT2
Aque_Aqu2.1.43744_001	Amphimedon queenslandica	Porifera	PTIP.HG1.36	like:BRCA1	PTIP	KMT2
Emue_0004g1003a	Ephydatia muelleri	Porifera	PTIP.HG1.36	like:BRCA1	PTIP	KMT2
Emue_0068g6a	Ephydatia muelleri	Porifera	PTIP.HG1.36	like:BRCA1	PTIP	KMT2
Scil_scpid54637	Sycon ciliatum	Porifera	PTIP.HG1.36	like:BRCA1	PTIP	KMT2
Scil_scpid57360	Sycon ciliatum	Porifera	PTIP.HG1.36	like:BRCA1	PTIP	KMT2
Scil_scpid55911	Sycon ciliatum	Porifera	PTIP.HG1.36	like:BRCA1	PTIP	KMT2
Lcom_lcpid40776	Leucosolenia complicata	Porifera	PTIP.HG1.36	like:BRCA1	PTIP	KMT2
Cowc_KJE88810	Capsaspora owczarzaki	Filasterea	PTIP.HG1.36	like:BRCA1	PTIP	KMT2
Sarc_Sarc4_g31032T	Sphaeroforma arctica	Ichthyosporea	PTIP.HG1.36	like:BRCA1	PTIP	KMT2
Cfra_CFRG2894T1	Creolimax fragrantissima	Ichthyosporea	PTIP.HG1.36	like:BRCA1	PTIP	KMT2
Ihof_evm5s511	Ichthyophonus hoferi	Ichthyosporea	PTIP.HG1.36	like:BRCA1	PTIP	KMT2
Clim_evm15s239	Corallochytrium limacisporum	Corallochytrea	PTIP.HG1.36	like:BRCA1	PTIP	KMT2
Atha_AT4G21070.1	Arabidopsis thaliana	Streptophyta	PTIP.HG1.36	like:BRCA1	PTIP	KMT2
Atha_AT1G04020.1	Arabidopsis thaliana	Streptophyta	PTIP.HG1.36	like:BRCA1	PTIP	KMT2
Mgut_XP_012830860.1	Mimulus guttatus	Streptophyta	PTIP.HG1.36	like:BRCA1	PTIP	KMT2
Mgut_XP_012827432.1	Mimulus guttatus	Streptophyta	PTIP.HG1.36	like:BRCA1	PTIP	KMT2
Acoe_PIA36294.1	Aquilegia coerulea	Streptophyta	PTIP.HG1.36	like:BRCA1	PTIP	KMT2
Acoe_PIA30117.1	Aquilegia coerulea	Streptophyta	PTIP.HG1.36	like:BRCA1	PTIP	KMT2
Bdis_KQK05477	Brachypodium distachyon	Streptophyta	PTIP.HG1.36	like:BRCA1	PTIP	KMT2
Bdis_KQJ83551	Brachypodium distachyon	Streptophyta	PTIP.HG1.36	like:BRCA1	PTIP	KMT2
Bdis_PNT71034	Brachypodium distachyon	Streptophyta	PTIP.HG1.36	like:BRCA1	PTIP	KMT2
Sbic_EES12490	Sorghum bicolor	Streptophyta	PTIP.HG1.36	like:BRCA1	PTIP	KMT2
Sbic_EES18483	Sorghum bicolor	Streptophyta	PTIP.HG1.36	like:BRCA1	PTIP	KMT2
Sbic_KXG22233	Sorghum bicolor	Streptophyta	PTIP.HG1.36	like:BRCA1	PTIP	KMT2
Atri_ERN18924	Amborella trichopoda	Streptophyta	PTIP.HG1.36	like:BRCA1	PTIP	KMT2
Atri_ERM99177	Amborella trichopoda	Streptophyta	PTIP.HG1.36	like:BRCA1	PTIP	KMT2
Atri_ERN18923	Amborella trichopoda	Streptophyta	PTIP.HG1.36	like:BRCA1	PTIP	KMT2
Sacu_v1.1_s0022.g008687	Salvinia cucullata	Streptophyta	PTIP.HG1.36	like:BRCA1	PTIP	KMT2
Sacu_v1.1_s0092.g018874	Salvinia cucullata	Streptophyta	PTIP.HG1.36	like:BRCA1	PTIP	KMT2
Azfi_s0051.g031408	Azolla filiculoides	Streptophyta	PTIP.HG1.36	like:BRCA1	PTIP	KMT2
Azfi_s0997.g094963	Azolla filiculoides	Streptophyta	PTIP.HG1.36	like:BRCA1	PTIP	KMT2
Azfi_s0004.g008694	Azolla filiculoides	Streptophyta	PTIP.HG1.36	like:BRCA1	PTIP	KMT2
Smoe_EFJ24465	Selaginella moellendorffii	Streptophyta	PTIP.HG1.36	like:BRCA1	PTIP	KMT2
Sphfal_Sphfalx08G030400.2.p	Sphagnum fallax	Streptophyta	PTIP.HG1.36	like:BRCA1	PTIP	KMT2
Sphfal_Sphfalx08G030400.1.p	Sphagnum fallax	Streptophyta	PTIP.HG1.36	like:BRCA1	PTIP	KMT2
Marpol_PTQ32120	Marchantia polymorpha	Streptophyta	PTIP.HG1.36	like:BRCA1	PTIP	KMT2
Klenit_GAQ82577.1	Klebsormidium nitens	Streptophyta	PTIP.HG1.36	like:BRCA1	PTIP	KMT2
Cvar_XP_005847473.1	Chlorella variabilis	Chlorophyta	PTIP.HG1.36	like:BRCA1	PTIP	KMT2
Gonavo_comp130267_c0_seq1_6_ORF1_331	Goniomonas avonlea	Cryptista	PTIP.HG1.36	like:BRCA1	PTIP	KMT2
Chrtob_KOO23615.1	Chrysochromulina tobin	Haptista	PTIP.HG1.36	like:BRCA1	PTIP	KMT2
Coka_g9796.t1	Cladosiphon okamuranus	Stramenopiles	PTIP.HG1.36	like:BRCA1	PTIP	KMT2
Sappar_KDO27666	Saprolegnia parasitica	Stramenopiles	PTIP.HG1.36	like:BRCA1	PTIP	KMT2
Alblai_CCA13919	Albugo laibachii	Stramenopiles	PTIP.HG1.36	like:BRCA1	PTIP	KMT2
Vitbra_CEM15557.1	Vitrella brassicaformis	Alveolata	PTIP.HG1.36	like:BRCA1	PTIP	KMT2
Spimul_26053_TR12984_c1_g1	Spironema multiciliatum	Hemimastigophora	PTIP.HG1.36	like:BRCA1	PTIP	KMT2
Amobb2_AMBB2_09546.mRNA.1	Amoeba sp. BB2	Discoba	PTIP.HG1.36	like:BRCA1	PTIP	KMT2
Amac_KNE70099	Allomyces macrogynus	Fungi	PTIP.HG1.20	like:BRCA1/ECT2/MCPH1/PAXIP1/XRCC1	PTIP	KMT2
Cang_ORZ36893	Catenaria anguillulae	Fungi	PTIP.HG1.20	like:BRCA1/ECT2/MCPH1/PAXIP1/XRCC1	PTIP	KMT2
Fabtro_Gene.10674	Fabomonas tropica	Ancyromonadida	PTIP.HG1.20	like:BRCA1/ECT2/MCPH1/PAXIP1/XRCC1	PTIP	KMT2
Atha_AT1G67180.1	Arabidopsis thaliana	Streptophyta	PTIP.HG1.20	like:BRCA1/ECT2/MCPH1/PAXIP1/XRCC1	PTIP	KMT2
Mgut_XP_012852339.1	Mimulus guttatus	Streptophyta	PTIP.HG1.20	like:BRCA1/ECT2/MCPH1/PAXIP1/XRCC1	PTIP	KMT2
Acoe_PIA63409.1	Aquilegia coerulea	Streptophyta	PTIP.HG1.20	like:BRCA1/ECT2/MCPH1/PAXIP1/XRCC1	PTIP	KMT2
Bdis_KQJ98265	Brachypodium distachyon	Streptophyta	PTIP.HG1.20	like:BRCA1/ECT2/MCPH1/PAXIP1/XRCC1	PTIP	KMT2
Sbic_EES13821	Sorghum bicolor	Streptophyta	PTIP.HG1.20	like:BRCA1/ECT2/MCPH1/PAXIP1/XRCC1	PTIP	KMT2
Atri_ERN05876	Amborella trichopoda	Streptophyta	PTIP.HG1.20	like:BRCA1/ECT2/MCPH1/PAXIP1/XRCC1	PTIP	KMT2
Sacu_v1.1_s0080.g017944	Salvinia cucullata	Streptophyta	PTIP.HG1.20	like:BRCA1/ECT2/MCPH1/PAXIP1/XRCC1	PTIP	KMT2
Azfi_s0059.g034568	Azolla filiculoides	Streptophyta	PTIP.HG1.20	like:BRCA1/ECT2/MCPH1/PAXIP1/XRCC1	PTIP	KMT2
Smoe_EFJ23938	Selaginella moellendorffii	Streptophyta	PTIP.HG1.20	like:BRCA1/ECT2/MCPH1/PAXIP1/XRCC1	PTIP	KMT2
Ppat_Pp3c17_13020V3.1	Physcomitrella patens	Streptophyta	PTIP.HG1.20	like:BRCA1/ECT2/MCPH1/PAXIP1/XRCC1	PTIP	KMT2
Sphfal_Sphfalx19G062700.1.p	Sphagnum fallax	Streptophyta	PTIP.HG1.20	like:BRCA1/ECT2/MCPH1/PAXIP1/XRCC1	PTIP	KMT2
Sphfal_Sphfalx19G062700.2.p	Sphagnum fallax	Streptophyta	PTIP.HG1.20	like:BRCA1/ECT2/MCPH1/PAXIP1/XRCC1	PTIP	KMT2
Marpol_PTQ34349	Marchantia polymorpha	Streptophyta	PTIP.HG1.20	like:BRCA1/ECT2/MCPH1/PAXIP1/XRCC1	PTIP	KMT2
Cocsub_XP_005648026.1	Coccomyxa subellipsoidea	Chlorophyta	PTIP.HG1.20	like:BRCA1/ECT2/MCPH1/PAXIP1/XRCC1	PTIP	KMT2
Cvar_XP_005844879.1	Chlorella variabilis	Chlorophyta	PTIP.HG1.20	like:BRCA1/ECT2/MCPH1/PAXIP1/XRCC1	PTIP	KMT2
Mpus_XP_003057852.1	Micromonas pusilla	Chlorophyta	PTIP.HG1.20	like:BRCA1/ECT2/MCPH1/PAXIP1/XRCC1	PTIP	KMT2
Meteor_CRO19MET_NODE_1793.p2	Meteora sp.	Meteora	PTIP.HG1.20	like:BRCA1/ECT2/MCPH1/PAXIP1/XRCC1	PTIP	KMT2
Ngru_EFC36189	Naegleria gruberi	Discoba	PTIP.HG1.20	like:BRCA1/ECT2/MCPH1/PAXIP1/XRCC1	PTIP	KMT2
Amobb2_AMBB2_02716.mRNA.1	Amoeba sp. BB2	Discoba	PTIP.HG1.20	like:BRCA1/ECT2/MCPH1/PAXIP1/XRCC1	PTIP	KMT2
Amobb2_AMBB2_12063.mRNA.1	Amoeba sp. BB2	Discoba	PTIP.HG1.20	like:BRCA1/ECT2/MCPH1/PAXIP1/XRCC1	PTIP	KMT2
Amobb2_AMBB2_02716.mRNA.2	Amoeba sp. BB2	Discoba	PTIP.HG1.20	like:BRCA1/ECT2/MCPH1/PAXIP1/XRCC1	PTIP	KMT2
Amobb2_AMBB2_12063.mRNA.2	Amoeba sp. BB2	Discoba	PTIP.HG1.20	like:BRCA1/ECT2/MCPH1/PAXIP1/XRCC1	PTIP	KMT2
Styinc_Gene5090_m5090	Stygiella incarcerata	Discoba	PTIP.HG1.20	like:BRCA1/ECT2/MCPH1/PAXIP1/XRCC1	PTIP	KMT2
Styinc_Gene29183_m29183	Stygiella incarcerata	Discoba	PTIP.HG1.20	like:BRCA1/ECT2/MCPH1/PAXIP1/XRCC1	PTIP	KMT2
Jaklib_JAKLI_06020.mRNA.1	Jakoba libera	Discoba	PTIP.HG1.20	like:BRCA1/ECT2/MCPH1/PAXIP1/XRCC1	PTIP	KMT2
Jaklib_JAKLI_07851.mRNA.1	Jakoba libera	Discoba	PTIP.HG1.20	like:BRCA1/ECT2/MCPH1/PAXIP1/XRCC1	PTIP	KMT2
Drer_ENSDARP00000136942.1	Danio rerio	Bilateria	PTIP.HG1.12	like:BRCA1/ECT2/MCPH1/PAXIP1/XRCC1	PTIP	KMT2
Spur_XP_030849265.1	Strongylocentrotus purpuratus	Bilateria	PTIP.HG1.12	like:BRCA1/ECT2/MCPH1/PAXIP1/XRCC1	PTIP	KMT2
Spur_XP_030847622.1	Strongylocentrotus purpuratus	Bilateria	PTIP.HG1.12	like:BRCA1/ECT2/MCPH1/PAXIP1/XRCC1	PTIP	KMT2
Spur_XP_030847621.1	Strongylocentrotus purpuratus	Bilateria	PTIP.HG1.12	like:BRCA1/ECT2/MCPH1/PAXIP1/XRCC1	PTIP	KMT2
Spur_XP_030847616.1	Strongylocentrotus purpuratus	Bilateria	PTIP.HG1.12	like:BRCA1/ECT2/MCPH1/PAXIP1/XRCC1	PTIP	KMT2
Spur_XP_030847618.1	Strongylocentrotus purpuratus	Bilateria	PTIP.HG1.12	like:BRCA1/ECT2/MCPH1/PAXIP1/XRCC1	PTIP	KMT2
Spur_XP_030849263.1	Strongylocentrotus purpuratus	Bilateria	PTIP.HG1.12	like:BRCA1/ECT2/MCPH1/PAXIP1/XRCC1	PTIP	KMT2
Spur_XP_030847619.1	Strongylocentrotus purpuratus	Bilateria	PTIP.HG1.12	like:BRCA1/ECT2/MCPH1/PAXIP1/XRCC1	PTIP	KMT2
Spur_XP_030847620.1	Strongylocentrotus purpuratus	Bilateria	PTIP.HG1.12	like:BRCA1/ECT2/MCPH1/PAXIP1/XRCC1	PTIP	KMT2
Lpol_XP_022243486.1	Limulus polyphemus	Bilateria	PTIP.HG1.12	like:BRCA1/ECT2/MCPH1/PAXIP1/XRCC1	PTIP	KMT2
Cscu_XP_023236842.1	Centruroides sculpturatus	Bilateria	PTIP.HG1.12	like:BRCA1/ECT2/MCPH1/PAXIP1/XRCC1	PTIP	KMT2
Phoaus_g6047.t1	Phoronis australis	Bilateria	PTIP.HG1.12	like:BRCA1/ECT2/MCPH1/PAXIP1/XRCC1	PTIP	KMT2
Hydvul_Sc4wPfr_17.g15906.t1	Hydra vulgaris	Cnidaria	PTIP.HG1.12	like:BRCA1/ECT2/MCPH1/PAXIP1/XRCC1	PTIP	KMT2
Hydvul_Sc4wPfr_98.g2689.t1	Hydra vulgaris	Cnidaria	PTIP.HG1.12	like:BRCA1/ECT2/MCPH1/PAXIP1/XRCC1	PTIP	KMT2
Tadh_P51493	Trichoplax adhaerens	Placozoa	PTIP.HG1.12	like:BRCA1/ECT2/MCPH1/PAXIP1/XRCC1	PTIP	KMT2
Tetwil_Twilhelma_g16336.t1	Tethya wilhelma	Porifera	PTIP.HG1.12	like:BRCA1/ECT2/MCPH1/PAXIP1/XRCC1	PTIP	KMT2
Emue_0508g1a	Ephydatia muelleri	Porifera	PTIP.HG1.12	like:BRCA1/ECT2/MCPH1/PAXIP1/XRCC1	PTIP	KMT2
Scil_scpid4546	Sycon ciliatum	Porifera	PTIP.HG1.12	like:BRCA1/ECT2/MCPH1/PAXIP1/XRCC1	PTIP	KMT2
Sros_EGD80869	Salpingoeca rosetta	Choanoflagellata	PTIP.HG1.12	like:BRCA1/ECT2/MCPH1/PAXIP1/XRCC1	PTIP	KMT2
Sarc_Sarc4_g29731T	Sphaeroforma arctica	Ichthyosporea	PTIP.HG1.12	like:BRCA1/ECT2/MCPH1/PAXIP1/XRCC1	PTIP	KMT2
Nk52_evm23s224	Chromosphaera perkinsii	Ichthyosporea	PTIP.HG1.12	like:BRCA1/ECT2/MCPH1/PAXIP1/XRCC1	PTIP	KMT2
Umay_KIS67828	Ustilago maydis	Fungi	PTIP.HG1.12	like:BRCA1/ECT2/MCPH1/PAXIP1/XRCC1	PTIP	KMT2
Ttra_KNC48124	Thecamonas trahens	Apusozoa	PTIP.HG1.12	like:BRCA1/ECT2/MCPH1/PAXIP1/XRCC1	PTIP	KMT2
Pygbif_GCRY01004966.1.p1	Pygsuia biforma	Breviatea	PTIP.HG1.12	like:BRCA1/ECT2/MCPH1/PAXIP1/XRCC1	PTIP	KMT2
Ppat_Pp3c3_370V3.1	Physcomitrella patens	Streptophyta	PTIP.HG1.12	like:BRCA1/ECT2/MCPH1/PAXIP1/XRCC1	PTIP	KMT2
Gthe_EKX53876	Guillardia theta	Cryptista	PTIP.HG1.12	like:BRCA1/ECT2/MCPH1/PAXIP1/XRCC1	PTIP	KMT2
Bnat_JGI_V11_84958	Bigelowiella natans	Rhizaria	PTIP.HG1.12	like:BRCA1/ECT2/MCPH1/PAXIP1/XRCC1	PTIP	KMT2
Ngru_EFC50142	Naegleria gruberi	Discoba	PTIP.HG1.12	like:BRCA1/ECT2/MCPH1/PAXIP1/XRCC1	PTIP	KMT2
Ngru_EFC39747	Naegleria gruberi	Discoba	PTIP.HG1.12	like:BRCA1/ECT2/MCPH1/PAXIP1/XRCC1	PTIP	KMT2
Amobb2_AMBB2_09206.mRNA.1	Amoeba sp. BB2	Discoba	PTIP.HG1.12	like:BRCA1/ECT2/MCPH1/PAXIP1/XRCC1	PTIP	KMT2
Bodsal_CUE73986.1	Bodo saltans	Discoba	PTIP.HG1.12	like:BRCA1/ECT2/MCPH1/PAXIP1/XRCC1	PTIP	KMT2
Tvag_XP_001305118.1	Trichomonas vaginalis	Metamonada	PTIP.HG1.12	like:BRCA1/ECT2/MCPH1/PAXIP1/XRCC1	PTIP	KMT2
Skow_XP_006818888.1	Saccoglossus kowalevskii	Bilateria	PTIP.HG7.0	NA	PTIP	KMT2
Ptyfla_pfl_40v0_9_20150316_1g10981.t1	Ptychodera flava	Bilateria	PTIP.HG7.0	NA	PTIP	KMT2
Spur_XP_030848360.1	Strongylocentrotus purpuratus	Bilateria	PTIP.HG7.0	NA	PTIP	KMT2
Ctel_CapteP221367	Capitella teleta	Bilateria	PTIP.HG7.0	NA	PTIP	KMT2
Lgig_LotgiP202488	Lottia gigantea	Bilateria	PTIP.HG7.0	NA	PTIP	KMT2
Cgig_EKC39296	Crassostrea gigas	Bilateria	PTIP.HG7.0	NA	PTIP	KMT2
Phoaus_g17460.t1	Phoronis australis	Bilateria	PTIP.HG7.0	NA	PTIP	KMT2
Phoaus_g1360.t1	Phoronis australis	Bilateria	PTIP.HG7.0	NA	PTIP	KMT2
Clyhem_TCONS_00021540-protein	Clytia hemisphaerica	Cnidaria	PTIP.HG7.0	NA	PTIP	KMT2
Emue_0088g5a	Ephydatia muelleri	Porifera	PTIP.HG7.0	NA	PTIP	KMT2
Emue_0015g346a	Ephydatia muelleri	Porifera	PTIP.HG7.0	NA	PTIP	KMT2
Nk52_evm11s262	Chromosphaera perkinsii	Ichthyosporea	PTIP.HG7.0	NA	PTIP	KMT2
Ccin_EAU92879	Coprinopsis cinerea	Fungi	PTIP.HG7.0	NA	PTIP	KMT2
Pbla_XP_018291901.1	Phycomyces blakesleeanus	Fungi	PTIP.HG7.0	NA	PTIP	KMT2
Mcir_OAD01421	Mucor circinelloides	Fungi	PTIP.HG7.0	NA	PTIP	KMT2
Rirr_GBC23404	Rhizophagus irregularis	Fungi	PTIP.HG7.0	NA	PTIP	KMT2
Cang_ORZ35357	Catenaria anguillulae	Fungi	PTIP.HG7.0	NA	PTIP	KMT2
Rall_EPZ32704	Rozella allomycis	Fungi	PTIP.HG7.0	NA	PTIP	KMT2
Rigram_Gene.14786	Rigifila ramosa	CRuMs	PTIP.HG7.0	NA	PTIP	KMT2
Sbic_EER93615	Sorghum bicolor	Streptophyta	PTIP.HG7.0	NA	PTIP	KMT2
Porpur_KAA8495748.1	Porphyridium purpureum	Rhodophyta	PTIP.HG7.0	NA	PTIP	KMT2
Ptet_CAK76959	Paramecium tetraurelia	Alveolata	PTIP.HG7.0	NA	PTIP	KMT2
Amobb2_AMBB2_00264.mRNA.1	Amoeba sp. BB2	Discoba	PTIP.HG7.0	NA	PTIP	KMT2
Bodsal_CUG91715.1	Bodo saltans	Discoba	PTIP.HG7.0	NA	PTIP	KMT2
Styinc_Gene17273_m17273	Stygiella incarcerata	Discoba	PTIP.HG7.0	NA	PTIP	KMT2
Tielac_KYQ88226	Tieghemostelium lacteum	Amoebozoa	PTIP.HG1.32	like:BRCA1	PTIP	KMT2
Hetalb_XP_020433556.1	Heterostelium album	Amoebozoa	PTIP.HG1.32	like:BRCA1	PTIP	KMT2
Masbal_CACRSC010001923.1.p210	Mastigamoeba balamuthi	Amoebozoa	PTIP.HG1.32	like:BRCA1	PTIP	KMT2
Plamic_ANCSI_02827.mRNA.1	Planomonas micra	Ancyromonadida	PTIP.HG1.32	like:BRCA1	PTIP	KMT2
Malcal_MALCA_01402.mRNA.1	Malawimonas californiana	Malawimonadidae	PTIP.HG1.32	like:BRCA1	PTIP	KMT2
Maljak_MALJA_10695.mRNA.1	Malawimonas jakobiformis	Malawimonadidae	PTIP.HG1.32	like:BRCA1	PTIP	KMT2
Gefoke_MALSP_14248.mRNA.1	Gefionella okellyi (strain 249)	Malawimonadidae	PTIP.HG1.32	like:BRCA1	PTIP	KMT2
Gefoke_MALSP_14248.mRNA.2	Gefionella okellyi (strain 249)	Malawimonadidae	PTIP.HG1.32	like:BRCA1	PTIP	KMT2
Gefoke_MALSP_14248.mRNA.3	Gefionella okellyi (strain 249)	Malawimonadidae	PTIP.HG1.32	like:BRCA1	PTIP	KMT2
Bnat_JGI_V11_147022	Bigelowiella natans	Rhizaria	PTIP.HG1.32	like:BRCA1	PTIP	KMT2
Ngru_EFC47261	Naegleria gruberi	Discoba	PTIP.HG1.32	like:BRCA1	PTIP	KMT2
Secula_SECUL_03571.mRNA.1	Seculamonas sp.	Discoba	PTIP.HG1.32	like:BRCA1	PTIP	KMT2
Jakbah_JAKBA_06060.mRNA.1	Jakoba bahamiensis	Discoba	PTIP.HG1.32	like:BRCA1	PTIP	KMT2
Jaklib_JAKLI_08229.mRNA.1	Jakoba libera	Discoba	PTIP.HG1.32	like:BRCA1	PTIP	KMT2
Skow_XP_006816932.1	Saccoglossus kowalevskii	Bilateria	PTIP.HG1.11	like:BRCA1/ECT2/MCPH1/PAXIP1/XRCC1	PTIP	KMT2
Ptyfla_pfl_40v0_9_20150316_1g18962.t1	Ptychodera flava	Bilateria	PTIP.HG1.11	like:BRCA1/ECT2/MCPH1/PAXIP1/XRCC1	PTIP	KMT2
Spur_XP_030831481.1	Strongylocentrotus purpuratus	Bilateria	PTIP.HG1.11	like:BRCA1/ECT2/MCPH1/PAXIP1/XRCC1	PTIP	KMT2
Apla_XP_022080338.1	Acanthaster planci	Bilateria	PTIP.HG1.11	like:BRCA1/ECT2/MCPH1/PAXIP1/XRCC1	PTIP	KMT2
Dmel_FBpp0297182	Drosophila melanogaster	Bilateria	PTIP.HG1.11	like:BRCA1/ECT2/MCPH1/PAXIP1/XRCC1	PTIP	KMT2
Cscu_XP_023210421.1	Centruroides sculpturatus	Bilateria	PTIP.HG1.11	like:BRCA1/ECT2/MCPH1/PAXIP1/XRCC1	PTIP	KMT2
Notgen_g6779.t1	Notospermus geniculatus	Bilateria	PTIP.HG1.11	like:BRCA1/ECT2/MCPH1/PAXIP1/XRCC1	PTIP	KMT2
Notgen_g38767.t1	Notospermus geniculatus	Bilateria	PTIP.HG1.11	like:BRCA1/ECT2/MCPH1/PAXIP1/XRCC1	PTIP	KMT2
Linana_g19749.t1	Lingula anatina	Bilateria	PTIP.HG1.11	like:BRCA1/ECT2/MCPH1/PAXIP1/XRCC1	PTIP	KMT2
Nvec_NVE22315	Nematostella vectensis	Cnidaria	PTIP.HG1.11	like:BRCA1/ECT2/MCPH1/PAXIP1/XRCC1	PTIP	KMT2
Spis_XP_022800077_1	Stylophora pistillata	Cnidaria	PTIP.HG1.11	like:BRCA1/ECT2/MCPH1/PAXIP1/XRCC1	PTIP	KMT2
Clyhem_TCONS_00072907-protein	Clytia hemisphaerica	Cnidaria	PTIP.HG1.11	like:BRCA1/ECT2/MCPH1/PAXIP1/XRCC1	PTIP	KMT2
Morvir_scaffold71.g69.t1	Morbakka virulenta	Cnidaria	PTIP.HG1.11	like:BRCA1/ECT2/MCPH1/PAXIP1/XRCC1	PTIP	KMT2
Tadh_P55562	Trichoplax adhaerens	Placozoa	PTIP.HG1.11	like:BRCA1/ECT2/MCPH1/PAXIP1/XRCC1	PTIP	KMT2
Ocar_g1402.t1	Oscarella carmela	Porifera	PTIP.HG1.11	like:BRCA1/ECT2/MCPH1/PAXIP1/XRCC1	PTIP	KMT2
Tetwil_Twilhelma_g9868.t2	Tethya wilhelma	Porifera	PTIP.HG1.11	like:BRCA1/ECT2/MCPH1/PAXIP1/XRCC1	PTIP	KMT2
Tetwil_Twilhelma_g9868.t1	Tethya wilhelma	Porifera	PTIP.HG1.11	like:BRCA1/ECT2/MCPH1/PAXIP1/XRCC1	PTIP	KMT2
Aque_Aqu2.1.34135_001	Amphimedon queenslandica	Porifera	PTIP.HG1.11	like:BRCA1/ECT2/MCPH1/PAXIP1/XRCC1	PTIP	KMT2
Emue_0001g234a	Ephydatia muelleri	Porifera	PTIP.HG1.11	like:BRCA1/ECT2/MCPH1/PAXIP1/XRCC1	PTIP	KMT2
Lcom_lcpid36526	Leucosolenia complicata	Porifera	PTIP.HG1.11	like:BRCA1/ECT2/MCPH1/PAXIP1/XRCC1	PTIP	KMT2
Cowc_KJE92289	Capsaspora owczarzaki	Filasterea	PTIP.HG1.11	like:BRCA1/ECT2/MCPH1/PAXIP1/XRCC1	PTIP	KMT2
Cfra_CFRG6896T1	Creolimax fragrantissima	Ichthyosporea	PTIP.HG1.11	like:BRCA1/ECT2/MCPH1/PAXIP1/XRCC1	PTIP	KMT2
Spun_KND01503	Spizellomyces punctatus	Fungi	PTIP.HG1.11	like:BRCA1/ECT2/MCPH1/PAXIP1/XRCC1	PTIP	KMT2
Pisp_OUM65212.1	Piromyces spE2	Fungi	PTIP.HG1.11	like:BRCA1/ECT2/MCPH1/PAXIP1/XRCC1	PTIP	KMT2
Tielac_KYR01964	Tieghemostelium lacteum	Amoebozoa	PTIP.HG1.11	like:BRCA1/ECT2/MCPH1/PAXIP1/XRCC1	PTIP	KMT2
Malcal_MALCA_03688.mRNA.1	Malawimonas californiana	Malawimonadidae	PTIP.HG1.11	like:BRCA1/ECT2/MCPH1/PAXIP1/XRCC1	PTIP	KMT2
Mgut_XP_012851452.1	Mimulus guttatus	Streptophyta	PTIP.HG1.11	like:BRCA1/ECT2/MCPH1/PAXIP1/XRCC1	PTIP	KMT2
Sacu_v1.1_s0060.g015198	Salvinia cucullata	Streptophyta	PTIP.HG1.11	like:BRCA1/ECT2/MCPH1/PAXIP1/XRCC1	PTIP	KMT2
Pavlsp_1040950	Pavlovales sp. CCMP2436	Haptista	PTIP.HG1.11	like:BRCA1/ECT2/MCPH1/PAXIP1/XRCC1	PTIP	KMT2
Ttra_KNC50856	Thecamonas trahens	Apusozoa	PTIP.HG2.1	like:PARP1	PTIP	KMT2
Gonavo_comp24272_c0_seq1_6_ORF2_190	Goniomonas avonlea	Cryptista	PTIP.HG2.1	like:PARP1	PTIP	KMT2
Gonavo_comp18380_c0_seq1_6_ORF11_316	Goniomonas avonlea	Cryptista	PTIP.HG2.1	like:PARP1	PTIP	KMT2
Bremin_symbB.v1.2.018837.t1	Breviolum minutum	Alveolata	PTIP.HG2.1	like:PARP1	PTIP	KMT2
Hemkuk_3029_TR1071_c0_g1	Hemimastix kukwesjijk	Hemimastigophora	PTIP.HG2.1	like:PARP1	PTIP	KMT2
Bodsal_CUF04342.1	Bodo saltans	Discoba	PTIP.HG2.1	like:PARP1	PTIP	KMT2
Hduj_OQV13163.1	Hypsibius dujardini	Bilateria	PTIP.HG1.2	like:BRCA1/ECT2/MCPH1/PAXIP1/XRCC1	PTIP	KMT2
Ramvar_GAU88753.1	Ramazzottius varieornatus	Bilateria	PTIP.HG1.2	like:BRCA1/ECT2/MCPH1/PAXIP1/XRCC1	PTIP	KMT2
Ramvar_GAV09316.1	Ramazzottius varieornatus	Bilateria	PTIP.HG1.2	like:BRCA1/ECT2/MCPH1/PAXIP1/XRCC1	PTIP	KMT2
Ramvar_GAU88754.1	Ramazzottius varieornatus	Bilateria	PTIP.HG1.2	like:BRCA1/ECT2/MCPH1/PAXIP1/XRCC1	PTIP	KMT2
Mlei_ML1541_g7_t1	Mnemiopsis leidyi	Ctenophora	PTIP.HG1.2	like:BRCA1/ECT2/MCPH1/PAXIP1/XRCC1	PTIP	KMT2
Mbre_EDQ88230	Monosiga brevicollis	Choanoflagellata	PTIP.HG1.2	like:BRCA1/ECT2/MCPH1/PAXIP1/XRCC1	PTIP	KMT2
Amac_KNE72175	Allomyces macrogynus	Fungi	PTIP.HG1.2	like:BRCA1/ECT2/MCPH1/PAXIP1/XRCC1	PTIP	KMT2
Rigram_Gene.38185	Rigifila ramosa	CRuMs	PTIP.HG1.2	like:BRCA1/ECT2/MCPH1/PAXIP1/XRCC1	PTIP	KMT2
Crei_PNW77526	Chlamydomonas reinhardtii	Chlorophyta	PTIP.HG1.2	like:BRCA1/ECT2/MCPH1/PAXIP1/XRCC1	PTIP	KMT2
Vcar_XP_002946575.1	Volvox carteri	Chlorophyta	PTIP.HG1.2	like:BRCA1/ECT2/MCPH1/PAXIP1/XRCC1	PTIP	KMT2
Amobb2_AMBB2_07433.mRNA.1	Amoeba sp. BB2	Discoba	PTIP.HG1.2	like:BRCA1/ECT2/MCPH1/PAXIP1/XRCC1	PTIP	KMT2
Hsap_ENSP00000376457.3	Homo sapiens	Bilateria	PTIP.HG1.9	ECT2	PTIP	KMT2
Drer_ENSDARP00000134213.1	Danio rerio	Bilateria	PTIP.HG1.9	ECT2	PTIP	KMT2
Cint_ENSCINP00000008136.3	Ciona intestinalis	Bilateria	PTIP.HG1.9	ECT2	PTIP	KMT2
Bralan_BL23586_evm1	Branchiostoma lanceolatum	Bilateria	PTIP.HG1.9	ECT2	PTIP	KMT2
Skow_XP_006821608.1	Saccoglossus kowalevskii	Bilateria	PTIP.HG1.9	ECT2	PTIP	KMT2
Skow_XP_006824711.1	Saccoglossus kowalevskii	Bilateria	PTIP.HG1.9	ECT2	PTIP	KMT2
Ptyfla_pfl_40v0_9_20150316_1g27616.t1	Ptychodera flava	Bilateria	PTIP.HG1.9	ECT2	PTIP	KMT2
Ptyfla_pfl_40v0_9_20150316_1g32367.t1	Ptychodera flava	Bilateria	PTIP.HG1.9	ECT2	PTIP	KMT2
Ptyfla_pfl_40v0_9_20150316_1g15345.t1	Ptychodera flava	Bilateria	PTIP.HG1.9	ECT2	PTIP	KMT2
Spur_XP_011664992.1	Strongylocentrotus purpuratus	Bilateria	PTIP.HG1.9	ECT2	PTIP	KMT2
Apla_XP_022098002.1	Acanthaster planci	Bilateria	PTIP.HG1.9	ECT2	PTIP	KMT2
Dmel_FBpp0076487	Drosophila melanogaster	Bilateria	PTIP.HG1.9	ECT2	PTIP	KMT2
Tcas_XP_973173.2	Tribolium castaneum	Bilateria	PTIP.HG1.9	ECT2	PTIP	KMT2
Tcas_XP_008200497.1	Tribolium castaneum	Bilateria	PTIP.HG1.9	ECT2	PTIP	KMT2
Tcas_XP_008200498.1	Tribolium castaneum	Bilateria	PTIP.HG1.9	ECT2	PTIP	KMT2
Tcas_XP_015835342.1	Tribolium castaneum	Bilateria	PTIP.HG1.9	ECT2	PTIP	KMT2
Dpul_EFX75625	Daphnia pulex	Bilateria	PTIP.HG1.9	ECT2	PTIP	KMT2
Lpol_XP_022238533.1	Limulus polyphemus	Bilateria	PTIP.HG1.9	ECT2	PTIP	KMT2
Cscu_XP_023233462.1	Centruroides sculpturatus	Bilateria	PTIP.HG1.9	ECT2	PTIP	KMT2
Cscu_XP_023210075.1	Centruroides sculpturatus	Bilateria	PTIP.HG1.9	ECT2	PTIP	KMT2
Ramvar_GAU87308.1	Ramazzottius varieornatus	Bilateria	PTIP.HG1.9	ECT2	PTIP	KMT2
Ctel_CapteP176435	Capitella teleta	Bilateria	PTIP.HG1.9	ECT2	PTIP	KMT2
Helrob_HelroP70830	Helobdella robusta	Bilateria	PTIP.HG1.9	ECT2	PTIP	KMT2
Helrob_HelroP193914	Helobdella robusta	Bilateria	PTIP.HG1.9	ECT2	PTIP	KMT2
Lgig_LotgiP61738	Lottia gigantea	Bilateria	PTIP.HG1.9	ECT2	PTIP	KMT2
Cgig_EKC39957	Crassostrea gigas	Bilateria	PTIP.HG1.9	ECT2	PTIP	KMT2
Notgen_g33375.t1	Notospermus geniculatus	Bilateria	PTIP.HG1.9	ECT2	PTIP	KMT2
Phoaus_g7209.t1	Phoronis australis	Bilateria	PTIP.HG1.9	ECT2	PTIP	KMT2
Linana_g18591.t1	Lingula anatina	Bilateria	PTIP.HG1.9	ECT2	PTIP	KMT2
Nvec_NVE7740	Nematostella vectensis	Cnidaria	PTIP.HG1.9	ECT2	PTIP	KMT2
Exapal_XP_028515767.1	Exaiptasia pallida	Cnidaria	PTIP.HG1.9	ECT2	PTIP	KMT2
Adig_XP_015750170.1	Acropora digitifera	Cnidaria	PTIP.HG1.9	ECT2	PTIP	KMT2
Spis_XP_022779192_1	Stylophora pistillata	Cnidaria	PTIP.HG1.9	ECT2	PTIP	KMT2
Hydvul_Sc4wPfr_194.g32429.t1	Hydra vulgaris	Cnidaria	PTIP.HG1.9	ECT2	PTIP	KMT2
Clyhem_TCONS_00050382-protein	Clytia hemisphaerica	Cnidaria	PTIP.HG1.9	ECT2	PTIP	KMT2
Auraur_scaffold543.g10.t1	Aurelia aurita	Cnidaria	PTIP.HG1.9	ECT2	PTIP	KMT2
Auraur_scaffold543.g10.t4	Aurelia aurita	Cnidaria	PTIP.HG1.9	ECT2	PTIP	KMT2
Morvir_scaffold1.g312.t2	Morbakka virulenta	Cnidaria	PTIP.HG1.9	ECT2	PTIP	KMT2
Morvir_scaffold1.g312.t1	Morbakka virulenta	Cnidaria	PTIP.HG1.9	ECT2	PTIP	KMT2
Tadh_P52151	Trichoplax adhaerens	Placozoa	PTIP.HG1.9	ECT2	PTIP	KMT2
Tetwil_Twilhelma_g15034.t1	Tethya wilhelma	Porifera	PTIP.HG1.9	ECT2	PTIP	KMT2
Aque_Aqu2.1.17792_001	Amphimedon queenslandica	Porifera	PTIP.HG1.9	ECT2	PTIP	KMT2
Aque_Aqu2.1.14689_001	Amphimedon queenslandica	Porifera	PTIP.HG1.9	ECT2	PTIP	KMT2
Emue_0021g558a	Ephydatia muelleri	Porifera	PTIP.HG1.9	ECT2	PTIP	KMT2
Tielac_KYQ89015	Tieghemostelium lacteum	Amoebozoa	PTIP.HG1.9	ECT2	PTIP	KMT2
Chabra_GBG74311	Chara braunii	Streptophyta	PTIP.HG1.9	ECT2	PTIP	KMT2
Gthe_EKX35377	Guillardia theta	Cryptista	PTIP.HG1.9	ECT2	PTIP	KMT2
Aplker_95113	Aplanochytrium kerguelense	Stramenopiles	PTIP.HG1.9	ECT2	PTIP	KMT2
Sros_EGD73530	Salpingoeca rosetta	Choanoflagellata	PTIP.HG1.17	like:BRCA1/ECT2/MCPH1/PAXIP1/XRCC1	PTIP	KMT2
Cfra_CFRG2480T1	Creolimax fragrantissima	Ichthyosporea	PTIP.HG1.17	like:BRCA1/ECT2/MCPH1/PAXIP1/XRCC1	PTIP	KMT2
Acas_ELR12947	Acanthamoeba castellanii	Amoebozoa	PTIP.HG1.17	like:BRCA1/ECT2/MCPH1/PAXIP1/XRCC1	PTIP	KMT2
Cpar_Cpar_evm1s6660	Cyanophora paradoxa	Glaucophyta	PTIP.HG1.17	like:BRCA1/ECT2/MCPH1/PAXIP1/XRCC1	PTIP	KMT2
Ptet_CAK59146	Paramecium tetraurelia	Alveolata	PTIP.HG1.17	like:BRCA1/ECT2/MCPH1/PAXIP1/XRCC1	PTIP	KMT2
Cint_ENSCINP00000031273.1	Ciona intestinalis	Bilateria	PTIP.HG1.1	like:BRCA1/ECT2/MCPH1/PAXIP1/TOPBP1/XRCC1	PTIP	KMT2
Bralan_BL95890_evm1	Branchiostoma lanceolatum	Bilateria	PTIP.HG1.1	like:BRCA1/ECT2/MCPH1/PAXIP1/TOPBP1/XRCC1	PTIP	KMT2
Ptyfla_pfl_40v0_9_20150316_1g5256.t1	Ptychodera flava	Bilateria	PTIP.HG1.1	like:BRCA1/ECT2/MCPH1/PAXIP1/TOPBP1/XRCC1	PTIP	KMT2
Ctel_CapteP154521	Capitella teleta	Bilateria	PTIP.HG1.1	like:BRCA1/ECT2/MCPH1/PAXIP1/TOPBP1/XRCC1	PTIP	KMT2
Ctel_CapteP197230	Capitella teleta	Bilateria	PTIP.HG1.1	like:BRCA1/ECT2/MCPH1/PAXIP1/TOPBP1/XRCC1	PTIP	KMT2
Cgig_EKC28292	Crassostrea gigas	Bilateria	PTIP.HG1.1	like:BRCA1/ECT2/MCPH1/PAXIP1/TOPBP1/XRCC1	PTIP	KMT2
Cgig_EKC38547	Crassostrea gigas	Bilateria	PTIP.HG1.1	like:BRCA1/ECT2/MCPH1/PAXIP1/TOPBP1/XRCC1	PTIP	KMT2
Linana_g12889.t1	Lingula anatina	Bilateria	PTIP.HG1.1	like:BRCA1/ECT2/MCPH1/PAXIP1/TOPBP1/XRCC1	PTIP	KMT2
Nvec_NVE21729	Nematostella vectensis	Cnidaria	PTIP.HG1.1	like:BRCA1/ECT2/MCPH1/PAXIP1/TOPBP1/XRCC1	PTIP	KMT2
Exapal_XP_020905089.1	Exaiptasia pallida	Cnidaria	PTIP.HG1.1	like:BRCA1/ECT2/MCPH1/PAXIP1/TOPBP1/XRCC1	PTIP	KMT2
Adig_XP_015778837.1	Acropora digitifera	Cnidaria	PTIP.HG1.1	like:BRCA1/ECT2/MCPH1/PAXIP1/TOPBP1/XRCC1	PTIP	KMT2
Spis_XP_022780974_1	Stylophora pistillata	Cnidaria	PTIP.HG1.1	like:BRCA1/ECT2/MCPH1/PAXIP1/TOPBP1/XRCC1	PTIP	KMT2
Scil_scpid87593	Sycon ciliatum	Porifera	PTIP.HG1.1	like:BRCA1/ECT2/MCPH1/PAXIP1/TOPBP1/XRCC1	PTIP	KMT2
Scil_scpid99604	Sycon ciliatum	Porifera	PTIP.HG1.1	like:BRCA1/ECT2/MCPH1/PAXIP1/TOPBP1/XRCC1	PTIP	KMT2
Lcom_lcpid25039	Leucosolenia complicata	Porifera	PTIP.HG1.1	like:BRCA1/ECT2/MCPH1/PAXIP1/TOPBP1/XRCC1	PTIP	KMT2
Sros_EGD82674	Salpingoeca rosetta	Choanoflagellata	PTIP.HG1.1	like:BRCA1/ECT2/MCPH1/PAXIP1/TOPBP1/XRCC1	PTIP	KMT2
Mvib_comp8340_c0_seq1_fr6	Ministeria vibrans	Filasterea	PTIP.HG1.1	like:BRCA1/ECT2/MCPH1/PAXIP1/TOPBP1/XRCC1	PTIP	KMT2
Ttra_KNC45954	Thecamonas trahens	Apusozoa	PTIP.HG1.1	like:BRCA1/ECT2/MCPH1/PAXIP1/TOPBP1/XRCC1	PTIP	KMT2
Fabtro_Gene.41532	Fabomonas tropica	Ancyromonadida	PTIP.HG1.1	like:BRCA1/ECT2/MCPH1/PAXIP1/TOPBP1/XRCC1	PTIP	KMT2
Maljak_MALJA_21494.mRNA.1	Malawimonas jakobiformis	Malawimonadidae	PTIP.HG1.1	like:BRCA1/ECT2/MCPH1/PAXIP1/TOPBP1/XRCC1	PTIP	KMT2
Maljak_MALJA_00554.mRNA.1	Malawimonas jakobiformis	Malawimonadidae	PTIP.HG1.1	like:BRCA1/ECT2/MCPH1/PAXIP1/TOPBP1/XRCC1	PTIP	KMT2
Maljak_MALJA_21608.mRNA.1	Malawimonas jakobiformis	Malawimonadidae	PTIP.HG1.1	like:BRCA1/ECT2/MCPH1/PAXIP1/TOPBP1/XRCC1	PTIP	KMT2
Gefoke_MALSP_16076.mRNA.1	Gefionella okellyi (strain 249)	Malawimonadidae	PTIP.HG1.1	like:BRCA1/ECT2/MCPH1/PAXIP1/TOPBP1/XRCC1	PTIP	KMT2
Morelo_OAQ33228	Mortierella elongata	Fungi	PTIP.HG1.8	like:BRCA1/ECT2/MCPH1/PAXIP1/XRCC1	PTIP	KMT2
Coerev_PIA15864.1	Coemansia reversa	Fungi	PTIP.HG1.8	like:BRCA1/ECT2/MCPH1/PAXIP1/XRCC1	PTIP	KMT2
Amac_KNE70599	Allomyces macrogynus	Fungi	PTIP.HG1.8	like:BRCA1/ECT2/MCPH1/PAXIP1/XRCC1	PTIP	KMT2
Cang_ORZ41614	Catenaria anguillulae	Fungi	PTIP.HG1.8	like:BRCA1/ECT2/MCPH1/PAXIP1/XRCC1	PTIP	KMT2
Rall_EPZ31689	Rozella allomycis	Fungi	PTIP.HG1.8	like:BRCA1/ECT2/MCPH1/PAXIP1/XRCC1	PTIP	KMT2
Pygbif_GCRY01004979.1.p1	Pygsuia biforma	Breviatea	PTIP.HG1.8	like:BRCA1/ECT2/MCPH1/PAXIP1/XRCC1	PTIP	KMT2
Masbal_CACRSC010000001.1.p1138	Mastigamoeba balamuthi	Amoebozoa	PTIP.HG1.8	like:BRCA1/ECT2/MCPH1/PAXIP1/XRCC1	PTIP	KMT2
Masbal_CACRSC010000034.1.p34	Mastigamoeba balamuthi	Amoebozoa	PTIP.HG1.8	like:BRCA1/ECT2/MCPH1/PAXIP1/XRCC1	PTIP	KMT2
Plafun_PRP80428	Planoprotostelium fungivorum	Amoebozoa	PTIP.HG1.8	like:BRCA1/ECT2/MCPH1/PAXIP1/XRCC1	PTIP	KMT2
Atha_AT2G26270.1	Arabidopsis thaliana	Streptophyta	PTIP.HG1.8	like:BRCA1/ECT2/MCPH1/PAXIP1/XRCC1	PTIP	KMT2
Atha_AT3G43930.1	Arabidopsis thaliana	Streptophyta	PTIP.HG1.8	like:BRCA1/ECT2/MCPH1/PAXIP1/XRCC1	PTIP	KMT2
Mgut_XP_012855832.1	Mimulus guttatus	Streptophyta	PTIP.HG1.8	like:BRCA1/ECT2/MCPH1/PAXIP1/XRCC1	PTIP	KMT2
Mgut_XP_012855833.1	Mimulus guttatus	Streptophyta	PTIP.HG1.8	like:BRCA1/ECT2/MCPH1/PAXIP1/XRCC1	PTIP	KMT2
Acoe_PIA30254.1	Aquilegia coerulea	Streptophyta	PTIP.HG1.8	like:BRCA1/ECT2/MCPH1/PAXIP1/XRCC1	PTIP	KMT2
Bdis_KQJ90403	Brachypodium distachyon	Streptophyta	PTIP.HG1.8	like:BRCA1/ECT2/MCPH1/PAXIP1/XRCC1	PTIP	KMT2
Sbic_KXG35712	Sorghum bicolor	Streptophyta	PTIP.HG1.8	like:BRCA1/ECT2/MCPH1/PAXIP1/XRCC1	PTIP	KMT2
Atri_ERN04386	Amborella trichopoda	Streptophyta	PTIP.HG1.8	like:BRCA1/ECT2/MCPH1/PAXIP1/XRCC1	PTIP	KMT2
Sacu_v1.1_s0075.g017380	Salvinia cucullata	Streptophyta	PTIP.HG1.8	like:BRCA1/ECT2/MCPH1/PAXIP1/XRCC1	PTIP	KMT2
Azfi_s0771.g086167	Azolla filiculoides	Streptophyta	PTIP.HG1.8	like:BRCA1/ECT2/MCPH1/PAXIP1/XRCC1	PTIP	KMT2
Smoe_EFJ21086	Selaginella moellendorffii	Streptophyta	PTIP.HG1.8	like:BRCA1/ECT2/MCPH1/PAXIP1/XRCC1	PTIP	KMT2
Ppat_Pp3c3_23860V3.1	Physcomitrella patens	Streptophyta	PTIP.HG1.8	like:BRCA1/ECT2/MCPH1/PAXIP1/XRCC1	PTIP	KMT2
Ppat_Pp3c6_19110V3.1	Physcomitrella patens	Streptophyta	PTIP.HG1.8	like:BRCA1/ECT2/MCPH1/PAXIP1/XRCC1	PTIP	KMT2
Sphfal_Sphfalx06G080800.2.p	Sphagnum fallax	Streptophyta	PTIP.HG1.8	like:BRCA1/ECT2/MCPH1/PAXIP1/XRCC1	PTIP	KMT2
Sphfal_Sphfalx06G080800.1.p	Sphagnum fallax	Streptophyta	PTIP.HG1.8	like:BRCA1/ECT2/MCPH1/PAXIP1/XRCC1	PTIP	KMT2
Chabra_GBG64476	Chara braunii	Streptophyta	PTIP.HG1.8	like:BRCA1/ECT2/MCPH1/PAXIP1/XRCC1	PTIP	KMT2
Klenit_GAQ89641.1	Klebsormidium nitens	Streptophyta	PTIP.HG1.8	like:BRCA1/ECT2/MCPH1/PAXIP1/XRCC1	PTIP	KMT2
Klenit_GAQ88320.1	Klebsormidium nitens	Streptophyta	PTIP.HG1.8	like:BRCA1/ECT2/MCPH1/PAXIP1/XRCC1	PTIP	KMT2
Cvar_XP_005845429.1	Chlorella variabilis	Chlorophyta	PTIP.HG1.8	like:BRCA1/ECT2/MCPH1/PAXIP1/XRCC1	PTIP	KMT2
Hetalb_XP_020433890.1	Heterostelium album	Amoebozoa	PTIP.HG1.6	like:BRCA1/ECT2/MCPH1/PAXIP1/XRCC1	PTIP	KMT2
Diprot_Gene.16865	Diphylleia rotans	CRuMs	PTIP.HG1.6	like:BRCA1/ECT2/MCPH1/PAXIP1/XRCC1	PTIP	KMT2
Ngru_EFC49904	Naegleria gruberi	Discoba	PTIP.HG1.6	like:BRCA1/ECT2/MCPH1/PAXIP1/XRCC1	PTIP	KMT2
Recame_RECAM_17942.mRNA.1	Reclinomonas americana	Discoba	PTIP.HG1.6	like:BRCA1/ECT2/MCPH1/PAXIP1/XRCC1	PTIP	KMT2
Recame_RECAM_02656.mRNA.1	Reclinomonas americana	Discoba	PTIP.HG1.6	like:BRCA1/ECT2/MCPH1/PAXIP1/XRCC1	PTIP	KMT2
Secula_SECUL_07811.mRNA.1	Seculamonas sp.	Discoba	PTIP.HG1.6	like:BRCA1/ECT2/MCPH1/PAXIP1/XRCC1	PTIP	KMT2
Jaklib_JAKLI_07564.mRNA.1	Jakoba libera	Discoba	PTIP.HG1.6	like:BRCA1/ECT2/MCPH1/PAXIP1/XRCC1	PTIP	KMT2
Emul_CDI98615.2	Echinoccocus multilocularis	Bilateria	PTIP.HG1.19	like:BRCA1/ECT2/MCPH1/PAXIP1/XRCC1	PTIP	KMT2
Ancsig_Gene.44447	Ancyromonas sigmoides	Ancyromonadida	PTIP.HG1.19	like:BRCA1/ECT2/MCPH1/PAXIP1/XRCC1	PTIP	KMT2
Ngru_EFC40522	Naegleria gruberi	Discoba	PTIP.HG1.19	like:BRCA1/ECT2/MCPH1/PAXIP1/XRCC1	PTIP	KMT2
Phakir_PHAKIR_11617.mRNA.1	Pharyngomonas kirbyi	Discoba	PTIP.HG1.19	like:BRCA1/ECT2/MCPH1/PAXIP1/XRCC1	PTIP	KMT2
Jaklib_JAKLI_15465.mRNA.1	Jakoba libera	Discoba	PTIP.HG1.19	like:BRCA1/ECT2/MCPH1/PAXIP1/XRCC1	PTIP	KMT2
Sarc_Sarc4_g5618T	Sphaeroforma arctica	Ichthyosporea	PTIP.HG1.13	like:ECT2	PTIP	KMT2
Cfra_CFRG6168T1	Creolimax fragrantissima	Ichthyosporea	PTIP.HG1.13	like:ECT2	PTIP	KMT2
Masbal_CACRSC010000075.1.p375	Mastigamoeba balamuthi	Amoebozoa	PTIP.HG1.13	like:ECT2	PTIP	KMT2
Meteor_CRO19MET_NODE_3942.p1	Meteora sp.	Meteora	PTIP.HG1.13	like:ECT2	PTIP	KMT2
Hsap_ENSP00000360216.2	Homo sapiens	Bilateria	PTIP.HG8.0	DNTT	PTIP	KMT2
Drer_ENSDARP00000057879.4	Danio rerio	Bilateria	PTIP.HG8.0	DNTT	PTIP	KMT2
Bralan_BL46464_cuf5	Branchiostoma lanceolatum	Bilateria	PTIP.HG8.0	DNTT	PTIP	KMT2
Spur_XP_030841382.1	Strongylocentrotus purpuratus	Bilateria	PTIP.HG8.0	DNTT	PTIP	KMT2
Lpol_XP_022247566.1	Limulus polyphemus	Bilateria	PTIP.HG8.0	DNTT	PTIP	KMT2
Cscu_XP_023236000.1	Centruroides sculpturatus	Bilateria	PTIP.HG8.0	DNTT	PTIP	KMT2
Ramvar_GAU92410.1	Ramazzottius varieornatus	Bilateria	PTIP.HG8.0	DNTT	PTIP	KMT2
Ctel_CapteP51126	Capitella teleta	Bilateria	PTIP.HG8.0	DNTT	PTIP	KMT2
Linana_g5076.t1	Lingula anatina	Bilateria	PTIP.HG8.0	DNTT	PTIP	KMT2
Exapal_XP_020898152.1	Exaiptasia pallida	Cnidaria	PTIP.HG8.0	DNTT	PTIP	KMT2
Exapal_XP_020905550.1	Exaiptasia pallida	Cnidaria	PTIP.HG8.0	DNTT	PTIP	KMT2
Spis_XP_022796242_1	Stylophora pistillata	Cnidaria	PTIP.HG8.0	DNTT	PTIP	KMT2
Clyhem_TCONS_00043725-protein	Clytia hemisphaerica	Cnidaria	PTIP.HG8.0	DNTT	PTIP	KMT2
Clyhem_TCONS_00012802-protein	Clytia hemisphaerica	Cnidaria	PTIP.HG8.0	DNTT	PTIP	KMT2
Morvir_scaffold413.g8.t1	Morbakka virulenta	Cnidaria	PTIP.HG8.0	DNTT	PTIP	KMT2
Morvir_scaffold413.g8.t3	Morbakka virulenta	Cnidaria	PTIP.HG8.0	DNTT	PTIP	KMT2
Ocar_g8023.t1	Oscarella carmela	Porifera	PTIP.HG8.0	DNTT	PTIP	KMT2
Aque_Aqu2.1.38148_001	Amphimedon queenslandica	Porifera	PTIP.HG8.0	DNTT	PTIP	KMT2
Scer_YJL090C	Saccharomyces cerevisiae	Fungi	PTIP.HG8.0	DNTT	PTIP	KMT2
Mcir_OAC98704	Mucor circinelloides	Fungi	PTIP.HG8.0	DNTT	PTIP	KMT2
Maljak_MALJA_06351.mRNA.1	Malawimonas jakobiformis	Malawimonadidae	PTIP.HG8.0	DNTT	PTIP	KMT2
Mgut_XP_012846568.1	Mimulus guttatus	Streptophyta	PTIP.HG8.0	DNTT	PTIP	KMT2
Sacu_v1.1_s0036.g011639	Salvinia cucullata	Streptophyta	PTIP.HG8.0	DNTT	PTIP	KMT2
Azfi_s0004.g008503	Azolla filiculoides	Streptophyta	PTIP.HG8.0	DNTT	PTIP	KMT2
Notgen_g7703.t1	Notospermus geniculatus	Bilateria	PTIP.HG3.1	like:RFC1	PTIP	KMT2
Rirr_GBC24225	Rhizophagus irregularis	Fungi	PTIP.HG3.1	like:RFC1	PTIP	KMT2
Ttra_KNC54095	Thecamonas trahens	Apusozoa	PTIP.HG3.1	like:RFC1	PTIP	KMT2
Acas_ELR21435	Acanthamoeba castellanii	Amoebozoa	PTIP.HG3.1	like:RFC1	PTIP	KMT2
Sappar_KDO16958	Saprolegnia parasitica	Stramenopiles	PTIP.HG3.1	like:RFC1	PTIP	KMT2
Eimten_CDJ44861	Eimeria tenella	Alveolata	PTIP.HG3.1	like:RFC1	PTIP	KMT2
Plamic_ANCSI_05933.mRNA.1	Planomonas micra	Ancyromonadida	PTIP.HG1.34	like:BRCA1	PTIP	KMT2
Gracho_PXF49447.1	Gracilariopsis chorda	Rhodophyta	PTIP.HG1.34	like:BRCA1	PTIP	KMT2
Pinf_PITG_00885T0	Phytophthora infestans	Stramenopiles	PTIP.HG1.34	like:BRCA1	PTIP	KMT2
Sappar_KDO25711	Saprolegnia parasitica	Stramenopiles	PTIP.HG1.34	like:BRCA1	PTIP	KMT2
Alblai_CCA22114	Albugo laibachii	Stramenopiles	PTIP.HG1.34	like:BRCA1	PTIP	KMT2
Ptet_CAK85682	Paramecium tetraurelia	Alveolata	PTIP.HG1.34	like:BRCA1	PTIP	KMT2
Ptet_CAK82953	Paramecium tetraurelia	Alveolata	PTIP.HG1.34	like:BRCA1	PTIP	KMT2
Tthe_EAS00799	Tetrahymena thermophila	Alveolata	PTIP.HG1.34	like:BRCA1	PTIP	KMT2
Mbre_EDQ90943	Monosiga brevicollis	Choanoflagellata	PTIP.HG3.3	like:RFC1	PTIP	KMT2
Pavlsp_1149706	Pavlovales sp. CCMP2436	Haptista	PTIP.HG3.3	like:RFC1	PTIP	KMT2
Glam_EDO78411	Giardia lamblia	Metamonada	PTIP.HG3.3	like:RFC1	PTIP	KMT2
Bremin_symbB.v1.2.018712.t1	Breviolum minutum	Alveolata	PTIP.HG1.10	like:ECT2	PTIP	KMT2
Symmic_Smic5697	Symbiodinium microadriaticum	Alveolata	PTIP.HG1.10	like:ECT2	PTIP	KMT2
Recame_RECAM_15815.mRNA.1	Reclinomonas americana	Discoba	PTIP.HG1.10	like:ECT2	PTIP	KMT2
Tvag_XP_001307816.1	Trichomonas vaginalis	Metamonada	PTIP.HG1.10	like:ECT2	PTIP	KMT2
Tvag_XP_001317724.1	Trichomonas vaginalis	Metamonada	PTIP.HG1.10	like:ECT2	PTIP	KMT2
Tvag_XP_001327076.1	Trichomonas vaginalis	Metamonada	PTIP.HG1.10	like:ECT2	PTIP	KMT2
Carmem_b7515.p1	Carpediemonas membranifera	Metamonada	PTIP.HG1.10	like:ECT2	PTIP	KMT2
Hsap_ENSP00000418960.2	Homo sapiens	Bilateria	PTIP.HG1.33	BRCA1	PTIP	KMT2
Bralan_BL14442_cuf2	Branchiostoma lanceolatum	Bilateria	PTIP.HG1.33	BRCA1	PTIP	KMT2
Skow_XP_006821068.1	Saccoglossus kowalevskii	Bilateria	PTIP.HG1.33	BRCA1	PTIP	KMT2
Spur_XP_030832528.1	Strongylocentrotus purpuratus	Bilateria	PTIP.HG1.33	BRCA1	PTIP	KMT2
Spur_XP_011682216.2	Strongylocentrotus purpuratus	Bilateria	PTIP.HG1.33	BRCA1	PTIP	KMT2
Spur_XP_030846230.1	Strongylocentrotus purpuratus	Bilateria	PTIP.HG1.33	BRCA1	PTIP	KMT2
Apla_XP_022107017.1	Acanthaster planci	Bilateria	PTIP.HG1.33	BRCA1	PTIP	KMT2
Apla_XP_022110662.1	Acanthaster planci	Bilateria	PTIP.HG1.33	BRCA1	PTIP	KMT2
Apla_XP_022080062.1	Acanthaster planci	Bilateria	PTIP.HG1.33	BRCA1	PTIP	KMT2
Apla_XP_022110665.1	Acanthaster planci	Bilateria	PTIP.HG1.33	BRCA1	PTIP	KMT2
Apla_XP_022080061.1	Acanthaster planci	Bilateria	PTIP.HG1.33	BRCA1	PTIP	KMT2
Apla_XP_022104265.1	Acanthaster planci	Bilateria	PTIP.HG1.33	BRCA1	PTIP	KMT2
Tcas_XP_015835865.1	Tribolium castaneum	Bilateria	PTIP.HG1.33	BRCA1	PTIP	KMT2
Tcas_XP_008193575.1	Tribolium castaneum	Bilateria	PTIP.HG1.33	BRCA1	PTIP	KMT2
Lgig_LotgiP174527	Lottia gigantea	Bilateria	PTIP.HG1.33	BRCA1	PTIP	KMT2
Phoaus_g8546.t1	Phoronis australis	Bilateria	PTIP.HG1.33	BRCA1	PTIP	KMT2
Linana_g20357.t1	Lingula anatina	Bilateria	PTIP.HG1.33	BRCA1	PTIP	KMT2
Linana_g20355.t1	Lingula anatina	Bilateria	PTIP.HG1.33	BRCA1	PTIP	KMT2
Sman_Smp_132510.1_pep	Schistosoma mansoni	Bilateria	PTIP.HG1.33	BRCA1	PTIP	KMT2
Nvec_NVE12887	Nematostella vectensis	Cnidaria	PTIP.HG1.33	BRCA1	PTIP	KMT2
Spis_XP_022782732_1	Stylophora pistillata	Cnidaria	PTIP.HG1.33	BRCA1	PTIP	KMT2
Hydvul_Sc4wPfr_1593.g7869.t1	Hydra vulgaris	Cnidaria	PTIP.HG1.33	BRCA1	PTIP	KMT2
Clyhem_TCONS_00070873-protein	Clytia hemisphaerica	Cnidaria	PTIP.HG1.33	BRCA1	PTIP	KMT2
Morvir_scaffold209.g16.t1	Morbakka virulenta	Cnidaria	PTIP.HG1.33	BRCA1	PTIP	KMT2
Tadh_P54061	Trichoplax adhaerens	Placozoa	PTIP.HG1.33	BRCA1	PTIP	KMT2
Tetwil_Twilhelma_g21157.t2	Tethya wilhelma	Porifera	PTIP.HG1.33	BRCA1	PTIP	KMT2
Aque_Aqu2.1.41704_001	Amphimedon queenslandica	Porifera	PTIP.HG1.33	BRCA1	PTIP	KMT2
Emue_0045g11a	Ephydatia muelleri	Porifera	PTIP.HG1.33	BRCA1	PTIP	KMT2
Emue_0004g1722a	Ephydatia muelleri	Porifera	PTIP.HG1.33	BRCA1	PTIP	KMT2
Emue_0016g1144a	Ephydatia muelleri	Porifera	PTIP.HG1.33	BRCA1	PTIP	KMT2
Emue_0016g100a	Ephydatia muelleri	Porifera	PTIP.HG1.33	BRCA1	PTIP	KMT2
Emue_0004g40a	Ephydatia muelleri	Porifera	PTIP.HG1.33	BRCA1	PTIP	KMT2
Scil_scpid81909	Sycon ciliatum	Porifera	PTIP.HG1.33	BRCA1	PTIP	KMT2
Scil_scpid40835	Sycon ciliatum	Porifera	PTIP.HG1.33	BRCA1	PTIP	KMT2
Mvib_comp13154_c0_seq1_fr4	Ministeria vibrans	Filasterea	PTIP.HG1.33	BRCA1	PTIP	KMT2
Ihof_evm1s173	Ichthyophonus hoferi	Ichthyosporea	PTIP.HG1.33	BRCA1	PTIP	KMT2
Rall_EPZ33359	Rozella allomycis	Fungi	PTIP.HG1.33	BRCA1	PTIP	KMT2
Pygbif_GCRY01010340.1.p2	Pygsuia biforma	Breviatea	PTIP.HG1.33	BRCA1	PTIP	KMT2
Otau_XP_003080421.2	Ostreococcus tauri	Chlorophyta	PTIP.HG1.33	BRCA1	PTIP	KMT2
Otau_XP_003079127.2	Ostreococcus tauri	Chlorophyta	PTIP.HG1.33	BRCA1	PTIP	KMT2
Maljak_MALJA_07132.mRNA.1	Malawimonas jakobiformis	Malawimonadidae	PTIP.HG1.27	like:BRCA1/MCPH1/XRCC1	PTIP	KMT2
Jaklib_JAKLI_14426.mRNA.1	Jakoba libera	Discoba	PTIP.HG1.27	like:BRCA1/MCPH1/XRCC1	PTIP	KMT2
Hsap_ENSP00000380376.1	Homo sapiens	Bilateria	PTIP.HG1.31	PAXIP1	PTIP	KMT2
Drer_ENSDARP00000131783.2	Danio rerio	Bilateria	PTIP.HG1.31	PAXIP1	PTIP	KMT2
Cint_ENSCINP00000019452.3	Ciona intestinalis	Bilateria	PTIP.HG1.31	PAXIP1	PTIP	KMT2
Bralan_BL21944_evm0	Branchiostoma lanceolatum	Bilateria	PTIP.HG1.31	PAXIP1	PTIP	KMT2
Skow_XP_006826031.1	Saccoglossus kowalevskii	Bilateria	PTIP.HG1.31	PAXIP1	PTIP	KMT2
Ptyfla_pfl_40v0_9_20150316_1g2999.t1	Ptychodera flava	Bilateria	PTIP.HG1.31	PAXIP1	PTIP	KMT2
Spur_XP_030849392.1	Strongylocentrotus purpuratus	Bilateria	PTIP.HG1.31	PAXIP1	PTIP	KMT2
Apla_XP_022094040.1	Acanthaster planci	Bilateria	PTIP.HG1.31	PAXIP1	PTIP	KMT2
Dmel_FBpp0075526	Drosophila melanogaster	Bilateria	PTIP.HG1.31	PAXIP1	PTIP	KMT2
Tcas_XP_008194489.1	Tribolium castaneum	Bilateria	PTIP.HG1.31	PAXIP1	PTIP	KMT2
Dpul_EFX75247	Daphnia pulex	Bilateria	PTIP.HG1.31	PAXIP1	PTIP	KMT2
Lpol_XP_022250772.1	Limulus polyphemus	Bilateria	PTIP.HG1.31	PAXIP1	PTIP	KMT2
Cscu_XP_023218611.1	Centruroides sculpturatus	Bilateria	PTIP.HG1.31	PAXIP1	PTIP	KMT2
Hduj_OQV19258.1	Hypsibius dujardini	Bilateria	PTIP.HG1.31	PAXIP1	PTIP	KMT2
Ramvar_GAV05173.1	Ramazzottius varieornatus	Bilateria	PTIP.HG1.31	PAXIP1	PTIP	KMT2
Ctel_CapteP224833	Capitella teleta	Bilateria	PTIP.HG1.31	PAXIP1	PTIP	KMT2
Lgig_LotgiP236998	Lottia gigantea	Bilateria	PTIP.HG1.31	PAXIP1	PTIP	KMT2
Lgig_LotgiP170001	Lottia gigantea	Bilateria	PTIP.HG1.31	PAXIP1	PTIP	KMT2
Cgig_EKC19013	Crassostrea gigas	Bilateria	PTIP.HG1.31	PAXIP1	PTIP	KMT2
Notgen_g720.t1	Notospermus geniculatus	Bilateria	PTIP.HG1.31	PAXIP1	PTIP	KMT2
Phoaus_g11103.t1	Phoronis australis	Bilateria	PTIP.HG1.31	PAXIP1	PTIP	KMT2
Linana_g3235.t1	Lingula anatina	Bilateria	PTIP.HG1.31	PAXIP1	PTIP	KMT2
Emul_CDS42572.1	Echinoccocus multilocularis	Bilateria	PTIP.HG1.31	PAXIP1	PTIP	KMT2
Sman_Smp_138400.1_pep	Schistosoma mansoni	Bilateria	PTIP.HG1.31	PAXIP1	PTIP	KMT2
Nvec_NVE23586	Nematostella vectensis	Cnidaria	PTIP.HG1.31	PAXIP1	PTIP	KMT2
Exapal_XP_020908563.1	Exaiptasia pallida	Cnidaria	PTIP.HG1.31	PAXIP1	PTIP	KMT2
Adig_XP_015757567.1	Acropora digitifera	Cnidaria	PTIP.HG1.31	PAXIP1	PTIP	KMT2
Hydvul_Sc4wPfr_17.g15905.t2	Hydra vulgaris	Cnidaria	PTIP.HG1.31	PAXIP1	PTIP	KMT2
Clyhem_TCONS_00029595-protein	Clytia hemisphaerica	Cnidaria	PTIP.HG1.31	PAXIP1	PTIP	KMT2
Clyhem_TCONS_00043314-protein	Clytia hemisphaerica	Cnidaria	PTIP.HG1.31	PAXIP1	PTIP	KMT2
Auraur_scaffold105.g12.t1	Aurelia aurita	Cnidaria	PTIP.HG1.31	PAXIP1	PTIP	KMT2
Morvir_scaffold475.g2.t1	Morbakka virulenta	Cnidaria	PTIP.HG1.31	PAXIP1	PTIP	KMT2
Tadh_P51872	Trichoplax adhaerens	Placozoa	PTIP.HG1.31	PAXIP1	PTIP	KMT2
Mlei_ML0053_g59_t1	Mnemiopsis leidyi	Ctenophora	PTIP.HG1.31	PAXIP1	PTIP	KMT2
Ocar_g364.t1	Oscarella carmela	Porifera	PTIP.HG1.31	PAXIP1	PTIP	KMT2
Tetwil_Twilhelma_g3308.t2	Tethya wilhelma	Porifera	PTIP.HG1.31	PAXIP1	PTIP	KMT2
Aque_Aqu2.1.34473_001	Amphimedon queenslandica	Porifera	PTIP.HG1.31	PAXIP1	PTIP	KMT2
Emue_0022g117a	Ephydatia muelleri	Porifera	PTIP.HG1.31	PAXIP1	PTIP	KMT2
Scil_scpid33396	Sycon ciliatum	Porifera	PTIP.HG1.31	PAXIP1	PTIP	KMT2
Lcom_lcpid63544	Leucosolenia complicata	Porifera	PTIP.HG1.31	PAXIP1	PTIP	KMT2
Lcom_lcpid109237	Leucosolenia complicata	Porifera	PTIP.HG1.31	PAXIP1	PTIP	KMT2
Lcom_lcpid64388	Leucosolenia complicata	Porifera	PTIP.HG1.31	PAXIP1	PTIP	KMT2
Cowc_KJE95419	Capsaspora owczarzaki	Filasterea	PTIP.HG1.31	PAXIP1	PTIP	KMT2
Sarc_Sarc4_g30053T	Sphaeroforma arctica	Ichthyosporea	PTIP.HG1.31	PAXIP1	PTIP	KMT2
Cfra_CFRG1963T1	Creolimax fragrantissima	Ichthyosporea	PTIP.HG1.31	PAXIP1	PTIP	KMT2
Nk52_evm21s284	Chromosphaera perkinsii	Ichthyosporea	PTIP.HG1.31	PAXIP1	PTIP	KMT2
Spom_SPBC582.05c.1_pep	Schizosaccharomyces pombe	Fungi	PTIP.HG1.31	PAXIP1	PTIP	KMT2
Tmel_CAZ80267	Tuber melanosporum	Fungi	PTIP.HG1.31	PAXIP1	PTIP	KMT2
Ncra_EAA28327	Neurospora crassa	Fungi	PTIP.HG1.31	PAXIP1	PTIP	KMT2
Ccin_EAU89078	Coprinopsis cinerea	Fungi	PTIP.HG1.31	PAXIP1	PTIP	KMT2
Morelo_OAQ27759	Mortierella elongata	Fungi	PTIP.HG1.31	PAXIP1	PTIP	KMT2
Pbla_XP_018291528.1	Phycomyces blakesleeanus	Fungi	PTIP.HG1.31	PAXIP1	PTIP	KMT2
Mcir_OAD07331	Mucor circinelloides	Fungi	PTIP.HG1.31	PAXIP1	PTIP	KMT2
Rhidel_EIE76210	Rhizopus delemar	Fungi	PTIP.HG1.31	PAXIP1	PTIP	KMT2
Umbram_236426	Umbelopsis ramanniana	Fungi	PTIP.HG1.31	PAXIP1	PTIP	KMT2
Coerev_PIA17351.1	Coemansia reversa	Fungi	PTIP.HG1.31	PAXIP1	PTIP	KMT2
Gpro_KXS17654	Gonapodya prolifera	Fungi	PTIP.HG1.31	PAXIP1	PTIP	KMT2
Pisp_OUM58603.1	Piromyces spE2	Fungi	PTIP.HG1.31	PAXIP1	PTIP	KMT2
Pisp_OUM64937.1	Piromyces spE2	Fungi	PTIP.HG1.31	PAXIP1	PTIP	KMT2
Phakir_PHAKIR_10199.mRNA.1	Pharyngomonas kirbyi	Discoba	PTIP.HG1.31	PAXIP1	PTIP	KMT2
Phakir_PHAKIR_17460.mRNA.2	Pharyngomonas kirbyi	Discoba	PTIP.HG1.31	PAXIP1	PTIP	KMT2
Secula_SECUL_09369.mRNA.1	Seculamonas sp.	Discoba	PTIP.HG1.31	PAXIP1	PTIP	KMT2
Secula_SECUL_03358.mRNA.1	Seculamonas sp.	Discoba	PTIP.HG1.31	PAXIP1	PTIP	KMT2
Dpul_EFX85333	Daphnia pulex	Bilateria	PTIP.HG1.5	like:BRCA1/ECT2/MCPH1/PAXIP1/XRCC1	PTIP	KMT2
Hduj_OWA54215.1	Hypsibius dujardini	Bilateria	PTIP.HG1.5	like:BRCA1/ECT2/MCPH1/PAXIP1/XRCC1	PTIP	KMT2
Ramvar_GAU96170.1	Ramazzottius varieornatus	Bilateria	PTIP.HG1.5	like:BRCA1/ECT2/MCPH1/PAXIP1/XRCC1	PTIP	KMT2
Ihof_evm5s520	Ichthyophonus hoferi	Ichthyosporea	PTIP.HG1.5	like:BRCA1/ECT2/MCPH1/PAXIP1/XRCC1	PTIP	KMT2
Tcru_EAN95429	Trypanosoma cruzi	Discoba	PTIP.HG1.5	like:BRCA1/ECT2/MCPH1/PAXIP1/XRCC1	PTIP	KMT2
Tcru_EAN82736	Trypanosoma cruzi	Discoba	PTIP.HG1.5	like:BRCA1/ECT2/MCPH1/PAXIP1/XRCC1	PTIP	KMT2
Hydvul_Sc4wPfr_177.1.g6126.t1	Hydra vulgaris	Cnidaria	PTIP.HG1.15	like:BRCA1/ECT2/MCPH1/PAXIP1/XRCC1	PTIP	KMT2
Tthe_EAR91660	Tetrahymena thermophila	Alveolata	PTIP.HG1.15	like:BRCA1/ECT2/MCPH1/PAXIP1/XRCC1	PTIP	KMT2
Spom_SPACUNK4.14.1_pep	Schizosaccharomyces pombe	Fungi	PTIP.HG1.21	like:PAXIP1	PTIP	KMT2
Tthe_EAS00627	Tetrahymena thermophila	Alveolata	PTIP.HG1.21	like:PAXIP1	PTIP	KMT2
Cint_ENSCINP00000004918.3	Ciona intestinalis	Bilateria	PTIP.HG1.26	like:PAXIP1	PTIP	KMT2
Bdis_KQK11457	Brachypodium distachyon	Streptophyta	PTIP.HG1.26	like:PAXIP1	PTIP	KMT2
Sbic_OQU88178	Sorghum bicolor	Streptophyta	PTIP.HG1.26	like:PAXIP1	PTIP	KMT2
Scer_YHR154W	Saccharomyces cerevisiae	Fungi	PTIP.HG1.18	like:BRCA1/ECT2/MCPH1/PAXIP1/XRCC1	PTIP	KMT2
Pisp_OUM64936.1	Piromyces spE2	Fungi	PTIP.HG1.18	like:BRCA1/ECT2/MCPH1/PAXIP1/XRCC1	PTIP	KMT2
Pisp_OUM68436.1	Piromyces spE2	Fungi	PTIP.HG1.18	like:BRCA1/ECT2/MCPH1/PAXIP1/XRCC1	PTIP	KMT2
Ptet_CAK72349	Paramecium tetraurelia	Alveolata	PTIP.HG1.18	like:BRCA1/ECT2/MCPH1/PAXIP1/XRCC1	PTIP	KMT2
Ptet_CAK71260	Paramecium tetraurelia	Alveolata	PTIP.HG1.18	like:BRCA1/ECT2/MCPH1/PAXIP1/XRCC1	PTIP	KMT2
Pavlsp_421472	Pavlovales sp. CCMP2436	Haptista	PTIP.HG6.0	NA	PTIP	KMT2
Pavlsp_869152	Pavlovales sp. CCMP2436	Haptista	PTIP.HG6.0	NA	PTIP	KMT2
Pavlsp_1085970	Pavlovales sp. CCMP2436	Haptista	PTIP.HG6.0	NA	PTIP	KMT2
Honfer_GBG31901	Hondaea fermentalgiana	Stramenopiles	PTIP.HG6.0	NA	PTIP	KMT2
Vitbra_CEM19267.1	Vitrella brassicaformis	Alveolata	PTIP.HG6.0	NA	PTIP	KMT2
Bremin_symbB.v1.2.006532.t1	Breviolum minutum	Alveolata	PTIP.HG6.0	NA	PTIP	KMT2
Rigram_Gene.37385	Rigifila ramosa	CRuMs	PTIP.HG2.3	like:PARP1	PTIP	KMT2
Bremin_symbB.v1.2.008449.t1	Breviolum minutum	Alveolata	PTIP.HG3.2	like:RFC1	PTIP	KMT2
Symmic_Smic22121	Symbiodinium microadriaticum	Alveolata	PTIP.HG3.2	like:RFC1	PTIP	KMT2
Symmic_Smic33864	Symbiodinium microadriaticum	Alveolata	PTIP.HG3.2	like:RFC1	PTIP	KMT2
Bnat_JGI_V11_74562	Bigelowiella natans	Rhizaria	PTIP.HG3.2	like:RFC1	PTIP	KMT2
Bnat_JGI_V11_80471	Bigelowiella natans	Rhizaria	PTIP.HG3.2	like:RFC1	PTIP	KMT2
Sros_EGD76063	Salpingoeca rosetta	Choanoflagellata	PTIP.HG1.29	like:BRCA1	PTIP	KMT2
Ihof_evm6s301	Ichthyophonus hoferi	Ichthyosporea	PTIP.HG1.29	like:BRCA1	PTIP	KMT2
Ptyfla_pfl_40v0_9_20150316_1g18614.t1	Ptychodera flava	Bilateria	PTIP.HG9.0	NA	PTIP	KMT2
Cscu_XP_023237617.1	Centruroides sculpturatus	Bilateria	PTIP.HG9.0	NA	PTIP	KMT2
Notgen_g4413.t1	Notospermus geniculatus	Bilateria	PTIP.HG9.0	NA	PTIP	KMT2
Adig_XP_015769944.1	Acropora digitifera	Cnidaria	PTIP.HG9.0	NA	PTIP	KMT2
Ccin_EAU91373	Coprinopsis cinerea	Fungi	PTIP.HG9.0	NA	PTIP	KMT2
Umay_KIS71964	Ustilago maydis	Fungi	PTIP.HG9.0	NA	PTIP	KMT2
Pbla_XP_018289593.1	Phycomyces blakesleeanus	Fungi	PTIP.HG9.0	NA	PTIP	KMT2
Umbram_250133	Umbelopsis ramanniana	Fungi	PTIP.HG9.0	NA	PTIP	KMT2
Oxytri_EJY73020	Oxytricha trifallax	Alveolata	PTIP.HG1.22	like:PAXIP1	PTIP	KMT2
Tthe_EAR94696	Tetrahymena thermophila	Alveolata	PTIP.HG1.22	like:PAXIP1	PTIP	KMT2
Tthe_EAR96603	Tetrahymena thermophila	Alveolata	PTIP.HG1.22	like:PAXIP1	PTIP	KMT2
Spur_XP_030837615.1	Strongylocentrotus purpuratus	Bilateria	PTIP.HG1.16	like:BRCA1/ECT2/MCPH1/PAXIP1/XRCC1	PTIP	KMT2
Spur_XP_030837594.1	Strongylocentrotus purpuratus	Bilateria	PTIP.HG1.16	like:BRCA1/ECT2/MCPH1/PAXIP1/XRCC1	PTIP	KMT2
Apla_XP_022089651.1	Acanthaster planci	Bilateria	PTIP.HG1.16	like:BRCA1/ECT2/MCPH1/PAXIP1/XRCC1	PTIP	KMT2
Hydvul_Sc4wPfr_350.g2267.t1	Hydra vulgaris	Cnidaria	PTIP.HG1.16	like:BRCA1/ECT2/MCPH1/PAXIP1/XRCC1	PTIP	KMT2
Clyhem_TCONS_00069344-protein	Clytia hemisphaerica	Cnidaria	PTIP.HG1.16	like:BRCA1/ECT2/MCPH1/PAXIP1/XRCC1	PTIP	KMT2
Auraur_scaffold34.g33.t1	Aurelia aurita	Cnidaria	PTIP.HG1.16	like:BRCA1/ECT2/MCPH1/PAXIP1/XRCC1	PTIP	KMT2
Emue_0015g843a	Ephydatia muelleri	Porifera	PTIP.HG1.16	like:BRCA1/ECT2/MCPH1/PAXIP1/XRCC1	PTIP	KMT2
Emue_0015g846a	Ephydatia muelleri	Porifera	PTIP.HG1.16	like:BRCA1/ECT2/MCPH1/PAXIP1/XRCC1	PTIP	KMT2
Ihof_evm3s161	Ichthyophonus hoferi	Ichthyosporea	PTIP.HG1.30	like:PAXIP1	PTIP	KMT2
Bden_EGF79811	Batrachochytrium dendrobatidis	Fungi	PTIP.HG1.30	like:PAXIP1	PTIP	KMT2
Pisp_OUM56241.1	Piromyces spE2	Fungi	PTIP.HG1.30	like:PAXIP1	PTIP	KMT2
Retfil_ETO32891	Reticulomyxa filosa	Rhizaria	PTIP.HG1.37	like:BRCA1/ECT2/MCPH1/PAXIP1/XRCC1	PTIP	KMT2
Hsap_ENSP00000252674.6	Homo sapiens	Bilateria	AF9.HG1.0	MLLT1/MLLT3	AF9	KMT4
Hsap_ENSP00000369695.4	Homo sapiens	Bilateria	AF9.HG1.0	MLLT1/MLLT3	AF9	KMT4
Drer_ENSDARP00000151684.1	Danio rerio	Bilateria	AF9.HG1.0	MLLT1/MLLT3	AF9	KMT4
Drer_ENSDARP00000004230.6	Danio rerio	Bilateria	AF9.HG1.0	MLLT1/MLLT3	AF9	KMT4
Drer_ENSDARP00000090508.3	Danio rerio	Bilateria	AF9.HG1.0	MLLT1/MLLT3	AF9	KMT4
Cint_ENSCINP00000012639.3	Ciona intestinalis	Bilateria	AF9.HG1.0	MLLT1/MLLT3	AF9	KMT4
Bralan_BL11433_evm0	Branchiostoma lanceolatum	Bilateria	AF9.HG1.0	MLLT1/MLLT3	AF9	KMT4
Skow_XP_002732768.1	Saccoglossus kowalevskii	Bilateria	AF9.HG1.0	MLLT1/MLLT3	AF9	KMT4
Ptyfla_pfl_40v0_9_20150316_1g24843.t1	Ptychodera flava	Bilateria	AF9.HG1.0	MLLT1/MLLT3	AF9	KMT4
Spur_XP_782465.1	Strongylocentrotus purpuratus	Bilateria	AF9.HG1.0	MLLT1/MLLT3	AF9	KMT4
Apla_XP_022110263.1	Acanthaster planci	Bilateria	AF9.HG1.0	MLLT1/MLLT3	AF9	KMT4
Dmel_FBpp0303072	Drosophila melanogaster	Bilateria	AF9.HG1.0	MLLT1/MLLT3	AF9	KMT4
Tcas_XP_008198626.1	Tribolium castaneum	Bilateria	AF9.HG1.0	MLLT1/MLLT3	AF9	KMT4
Dpul_EFX74182	Daphnia pulex	Bilateria	AF9.HG1.0	MLLT1/MLLT3	AF9	KMT4
Lpol_XP_013790797.1	Limulus polyphemus	Bilateria	AF9.HG1.0	MLLT1/MLLT3	AF9	KMT4
Lpol_XP_013790442.1	Limulus polyphemus	Bilateria	AF9.HG1.0	MLLT1/MLLT3	AF9	KMT4
Cscu_XP_023236281.1	Centruroides sculpturatus	Bilateria	AF9.HG1.0	MLLT1/MLLT3	AF9	KMT4
Cscu_XP_023236276.1	Centruroides sculpturatus	Bilateria	AF9.HG1.0	MLLT1/MLLT3	AF9	KMT4
Cscu_XP_023236277.1	Centruroides sculpturatus	Bilateria	AF9.HG1.0	MLLT1/MLLT3	AF9	KMT4
Hduj_OQV18178.1	Hypsibius dujardini	Bilateria	AF9.HG1.0	MLLT1/MLLT3	AF9	KMT4
Ramvar_GAU96101.1	Ramazzottius varieornatus	Bilateria	AF9.HG1.0	MLLT1/MLLT3	AF9	KMT4
Helrob_HelroP176525	Helobdella robusta	Bilateria	AF9.HG1.0	MLLT1/MLLT3	AF9	KMT4
Helrob_HelroP176487	Helobdella robusta	Bilateria	AF9.HG1.0	MLLT1/MLLT3	AF9	KMT4
Helrob_HelroP178766	Helobdella robusta	Bilateria	AF9.HG1.0	MLLT1/MLLT3	AF9	KMT4
Helrob_HelroP176701	Helobdella robusta	Bilateria	AF9.HG1.0	MLLT1/MLLT3	AF9	KMT4
Cgig_EKC23802	Crassostrea gigas	Bilateria	AF9.HG1.0	MLLT1/MLLT3	AF9	KMT4
Notgen_g197.t1	Notospermus geniculatus	Bilateria	AF9.HG1.0	MLLT1/MLLT3	AF9	KMT4
Phoaus_g10812.t1	Phoronis australis	Bilateria	AF9.HG1.0	MLLT1/MLLT3	AF9	KMT4
Linana_g19806.t1	Lingula anatina	Bilateria	AF9.HG1.0	MLLT1/MLLT3	AF9	KMT4
Nvec_NVE12157	Nematostella vectensis	Cnidaria	AF9.HG1.0	MLLT1/MLLT3	AF9	KMT4
Exapal_XP_020904770.1	Exaiptasia pallida	Cnidaria	AF9.HG1.0	MLLT1/MLLT3	AF9	KMT4
Adig_XP_015751416.1	Acropora digitifera	Cnidaria	AF9.HG1.0	MLLT1/MLLT3	AF9	KMT4
Spis_XP_022780382_1	Stylophora pistillata	Cnidaria	AF9.HG1.0	MLLT1/MLLT3	AF9	KMT4
Hydvul_Sc4wPfr_161.g25568.t1	Hydra vulgaris	Cnidaria	AF9.HG1.0	MLLT1/MLLT3	AF9	KMT4
Clyhem_TCONS_00020941-protein	Clytia hemisphaerica	Cnidaria	AF9.HG1.0	MLLT1/MLLT3	AF9	KMT4
Morvir_scaffold38.g10.t1	Morbakka virulenta	Cnidaria	AF9.HG1.0	MLLT1/MLLT3	AF9	KMT4
Tadh_P54575	Trichoplax adhaerens	Placozoa	AF9.HG1.0	MLLT1/MLLT3	AF9	KMT4
Mlei_ML0343_g13_t1	Mnemiopsis leidyi	Ctenophora	AF9.HG1.0	MLLT1/MLLT3	AF9	KMT4
Ocar_g4412.t1	Oscarella carmela	Porifera	AF9.HG1.0	MLLT1/MLLT3	AF9	KMT4
Tetwil_Twilhelma_g23024.t1	Tethya wilhelma	Porifera	AF9.HG1.0	MLLT1/MLLT3	AF9	KMT4
Aque_Aqu2.1.31338_001	Amphimedon queenslandica	Porifera	AF9.HG1.0	MLLT1/MLLT3	AF9	KMT4
Emue_0009g1216a	Ephydatia muelleri	Porifera	AF9.HG1.0	MLLT1/MLLT3	AF9	KMT4
Clim_evm14s6	Corallochytrium limacisporum	Corallochytrea	AF9.HG1.0	MLLT1/MLLT3	AF9	KMT4
Rigram_Gene.19976	Rigifila ramosa	CRuMs	AF9.HG1.0	MLLT1/MLLT3	AF9	KMT4
Diprot_Gene.23369	Diphylleia rotans	CRuMs	AF9.HG1.0	MLLT1/MLLT3	AF9	KMT4
Diprot_Gene.34654	Diphylleia rotans	CRuMs	AF9.HG1.0	MLLT1/MLLT3	AF9	KMT4
Hsap_ENSP00000354558.4	Homo sapiens	Bilateria	TRRAP.HG1.1	MTOR	TRRAP	KMT4
Drer_ENSDARP00000149214.1	Danio rerio	Bilateria	TRRAP.HG1.1	MTOR	TRRAP	KMT4
Drer_ENSDARP00000105458.2	Danio rerio	Bilateria	TRRAP.HG1.1	MTOR	TRRAP	KMT4
Cint_ENSCINP00000030699.1	Ciona intestinalis	Bilateria	TRRAP.HG1.1	MTOR	TRRAP	KMT4
Cint_ENSCINP00000002868.3	Ciona intestinalis	Bilateria	TRRAP.HG1.1	MTOR	TRRAP	KMT4
Skow_XP_002739087.1	Saccoglossus kowalevskii	Bilateria	TRRAP.HG1.1	MTOR	TRRAP	KMT4
Ptyfla_pfl_40v0_9_20150316_1g30102.t1	Ptychodera flava	Bilateria	TRRAP.HG1.1	MTOR	TRRAP	KMT4
Ptyfla_pfl_40v0_9_20150316_1g10404.t1	Ptychodera flava	Bilateria	TRRAP.HG1.1	MTOR	TRRAP	KMT4
Ptyfla_pfl_40v0_9_20150316_1g10397.t1	Ptychodera flava	Bilateria	TRRAP.HG1.1	MTOR	TRRAP	KMT4
Spur_XP_030843344.1	Strongylocentrotus purpuratus	Bilateria	TRRAP.HG1.1	MTOR	TRRAP	KMT4
Apla_XP_022096916.1	Acanthaster planci	Bilateria	TRRAP.HG1.1	MTOR	TRRAP	KMT4
Dmel_FBpp0307598	Drosophila melanogaster	Bilateria	TRRAP.HG1.1	MTOR	TRRAP	KMT4
Tcas_XP_971819.1	Tribolium castaneum	Bilateria	TRRAP.HG1.1	MTOR	TRRAP	KMT4
Dpul_EFX64196	Daphnia pulex	Bilateria	TRRAP.HG1.1	MTOR	TRRAP	KMT4
Dpul_EFX69318	Daphnia pulex	Bilateria	TRRAP.HG1.1	MTOR	TRRAP	KMT4
Lpol_XP_013784382.1	Limulus polyphemus	Bilateria	TRRAP.HG1.1	MTOR	TRRAP	KMT4
Cscu_XP_023218718.1	Centruroides sculpturatus	Bilateria	TRRAP.HG1.1	MTOR	TRRAP	KMT4
Hduj_OQV15683.1	Hypsibius dujardini	Bilateria	TRRAP.HG1.1	MTOR	TRRAP	KMT4
Hduj_OQV15679.1	Hypsibius dujardini	Bilateria	TRRAP.HG1.1	MTOR	TRRAP	KMT4
Ramvar_GAV00928.1	Ramazzottius varieornatus	Bilateria	TRRAP.HG1.1	MTOR	TRRAP	KMT4
Ctel_CapteP155489	Capitella teleta	Bilateria	TRRAP.HG1.1	MTOR	TRRAP	KMT4
Helrob_HelroP161965	Helobdella robusta	Bilateria	TRRAP.HG1.1	MTOR	TRRAP	KMT4
Lgig_LotgiP214800	Lottia gigantea	Bilateria	TRRAP.HG1.1	MTOR	TRRAP	KMT4
Cgig_EKC29347	Crassostrea gigas	Bilateria	TRRAP.HG1.1	MTOR	TRRAP	KMT4
Notgen_g15607.t1	Notospermus geniculatus	Bilateria	TRRAP.HG1.1	MTOR	TRRAP	KMT4
Notgen_g7057.t1	Notospermus geniculatus	Bilateria	TRRAP.HG1.1	MTOR	TRRAP	KMT4
Phoaus_g4173.t1	Phoronis australis	Bilateria	TRRAP.HG1.1	MTOR	TRRAP	KMT4
Linana_g7414.t1	Lingula anatina	Bilateria	TRRAP.HG1.1	MTOR	TRRAP	KMT4
Linana_g26743.t1	Lingula anatina	Bilateria	TRRAP.HG1.1	MTOR	TRRAP	KMT4
Emul_CDS40303.1	Echinoccocus multilocularis	Bilateria	TRRAP.HG1.1	MTOR	TRRAP	KMT4
Sman_Smp_122910.1_pep	Schistosoma mansoni	Bilateria	TRRAP.HG1.1	MTOR	TRRAP	KMT4
Nvec_NVE14273	Nematostella vectensis	Cnidaria	TRRAP.HG1.1	MTOR	TRRAP	KMT4
Exapal_XP_020914084.1	Exaiptasia pallida	Cnidaria	TRRAP.HG1.1	MTOR	TRRAP	KMT4
Adig_XP_015748582.1	Acropora digitifera	Cnidaria	TRRAP.HG1.1	MTOR	TRRAP	KMT4
Adig_XP_015759867.1	Acropora digitifera	Cnidaria	TRRAP.HG1.1	MTOR	TRRAP	KMT4
Hydvul_Sc4wPfr_562.1.g31089.t1	Hydra vulgaris	Cnidaria	TRRAP.HG1.1	MTOR	TRRAP	KMT4
Hydvul_Sc4wPfr_562.1.g31088.t1	Hydra vulgaris	Cnidaria	TRRAP.HG1.1	MTOR	TRRAP	KMT4
Clyhem_TCONS_00020057-protein	Clytia hemisphaerica	Cnidaria	TRRAP.HG1.1	MTOR	TRRAP	KMT4
Clyhem_TCONS_00036378-protein	Clytia hemisphaerica	Cnidaria	TRRAP.HG1.1	MTOR	TRRAP	KMT4
Auraur_scaffold8.g39.t2	Aurelia aurita	Cnidaria	TRRAP.HG1.1	MTOR	TRRAP	KMT4
Auraur_scaffold8.g39.t1	Aurelia aurita	Cnidaria	TRRAP.HG1.1	MTOR	TRRAP	KMT4
Morvir_scaffold645.g2.t1	Morbakka virulenta	Cnidaria	TRRAP.HG1.1	MTOR	TRRAP	KMT4
Morvir_scaffold645.g2.t2	Morbakka virulenta	Cnidaria	TRRAP.HG1.1	MTOR	TRRAP	KMT4
Tadh_P57462	Trichoplax adhaerens	Placozoa	TRRAP.HG1.1	MTOR	TRRAP	KMT4
Mlei_ML1855_g10_t1	Mnemiopsis leidyi	Ctenophora	TRRAP.HG1.1	MTOR	TRRAP	KMT4
Tetwil_Twilhelma_g1223.t2	Tethya wilhelma	Porifera	TRRAP.HG1.1	MTOR	TRRAP	KMT4
Tetwil_Twilhelma_g1223.t1	Tethya wilhelma	Porifera	TRRAP.HG1.1	MTOR	TRRAP	KMT4
Aque_Aqu2.1.20858_001	Amphimedon queenslandica	Porifera	TRRAP.HG1.1	MTOR	TRRAP	KMT4
Aque_Aqu2.1.05095_001	Amphimedon queenslandica	Porifera	TRRAP.HG1.1	MTOR	TRRAP	KMT4
Aque_Aqu2.1.03252_001	Amphimedon queenslandica	Porifera	TRRAP.HG1.1	MTOR	TRRAP	KMT4
Emue_0008g30a	Ephydatia muelleri	Porifera	TRRAP.HG1.1	MTOR	TRRAP	KMT4
Emue_0788g4a	Ephydatia muelleri	Porifera	TRRAP.HG1.1	MTOR	TRRAP	KMT4
Emue_0166g4a	Ephydatia muelleri	Porifera	TRRAP.HG1.1	MTOR	TRRAP	KMT4
Emue_0008g28a	Ephydatia muelleri	Porifera	TRRAP.HG1.1	MTOR	TRRAP	KMT4
Scil_scpid5453	Sycon ciliatum	Porifera	TRRAP.HG1.1	MTOR	TRRAP	KMT4
Scil_scpid3663	Sycon ciliatum	Porifera	TRRAP.HG1.1	MTOR	TRRAP	KMT4
Scil_scpid3818	Sycon ciliatum	Porifera	TRRAP.HG1.1	MTOR	TRRAP	KMT4
Scil_scpid3014	Sycon ciliatum	Porifera	TRRAP.HG1.1	MTOR	TRRAP	KMT4
Scil_scpid3334	Sycon ciliatum	Porifera	TRRAP.HG1.1	MTOR	TRRAP	KMT4
Lcom_lcpid244248	Leucosolenia complicata	Porifera	TRRAP.HG1.1	MTOR	TRRAP	KMT4
Lcom_lcpid232389	Leucosolenia complicata	Porifera	TRRAP.HG1.1	MTOR	TRRAP	KMT4
Lcom_lcpid232401	Leucosolenia complicata	Porifera	TRRAP.HG1.1	MTOR	TRRAP	KMT4
Lcom_lcpid215057	Leucosolenia complicata	Porifera	TRRAP.HG1.1	MTOR	TRRAP	KMT4
Mbre_EDQ92944	Monosiga brevicollis	Choanoflagellata	TRRAP.HG1.1	MTOR	TRRAP	KMT4
Sros_EGD80484	Salpingoeca rosetta	Choanoflagellata	TRRAP.HG1.1	MTOR	TRRAP	KMT4
Cowc_KJE94456	Capsaspora owczarzaki	Filasterea	TRRAP.HG1.1	MTOR	TRRAP	KMT4
Mvib_comp1838_c0_seq1_fr5	Ministeria vibrans	Filasterea	TRRAP.HG1.1	MTOR	TRRAP	KMT4
Sarc_Sarc4_g10757T	Sphaeroforma arctica	Ichthyosporea	TRRAP.HG1.1	MTOR	TRRAP	KMT4
Sarc_Sarc4_g20516T	Sphaeroforma arctica	Ichthyosporea	TRRAP.HG1.1	MTOR	TRRAP	KMT4
Cfra_CFRG2279T1	Creolimax fragrantissima	Ichthyosporea	TRRAP.HG1.1	MTOR	TRRAP	KMT4
Ihof_evm1s942	Ichthyophonus hoferi	Ichthyosporea	TRRAP.HG1.1	MTOR	TRRAP	KMT4
Ihof_evm1s1410	Ichthyophonus hoferi	Ichthyosporea	TRRAP.HG1.1	MTOR	TRRAP	KMT4
Nk52_evm2s236	Chromosphaera perkinsii	Ichthyosporea	TRRAP.HG1.1	MTOR	TRRAP	KMT4
Clim_evm34s6	Corallochytrium limacisporum	Corallochytrea	TRRAP.HG1.1	MTOR	TRRAP	KMT4
Spom_SPBC216.07c.1_pep	Schizosaccharomyces pombe	Fungi	TRRAP.HG1.1	MTOR	TRRAP	KMT4
Spom_SPBC30D10.10c.1_pep	Schizosaccharomyces pombe	Fungi	TRRAP.HG1.1	MTOR	TRRAP	KMT4
Tmel_CAZ84743	Tuber melanosporum	Fungi	TRRAP.HG1.1	MTOR	TRRAP	KMT4
Ncra_EAA31334	Neurospora crassa	Fungi	TRRAP.HG1.1	MTOR	TRRAP	KMT4
Scer_YKL203C	Saccharomyces cerevisiae	Fungi	TRRAP.HG1.1	MTOR	TRRAP	KMT4
Scer_YJR066W	Saccharomyces cerevisiae	Fungi	TRRAP.HG1.1	MTOR	TRRAP	KMT4
Cneo_AAW44029	Cryptococcus neoformans	Fungi	TRRAP.HG1.1	MTOR	TRRAP	KMT4
Ccin_EAU90510	Coprinopsis cinerea	Fungi	TRRAP.HG1.1	MTOR	TRRAP	KMT4
Umay_KIS68642	Ustilago maydis	Fungi	TRRAP.HG1.1	MTOR	TRRAP	KMT4
Morelo_OAQ23719	Mortierella elongata	Fungi	TRRAP.HG1.1	MTOR	TRRAP	KMT4
Morelo_OAQ34525	Mortierella elongata	Fungi	TRRAP.HG1.1	MTOR	TRRAP	KMT4
Pbla_XP_018289910.1	Phycomyces blakesleeanus	Fungi	TRRAP.HG1.1	MTOR	TRRAP	KMT4
Mcir_OAD06582	Mucor circinelloides	Fungi	TRRAP.HG1.1	MTOR	TRRAP	KMT4
Rhidel_EIE87168	Rhizopus delemar	Fungi	TRRAP.HG1.1	MTOR	TRRAP	KMT4
Umbram_194655	Umbelopsis ramanniana	Fungi	TRRAP.HG1.1	MTOR	TRRAP	KMT4
Rirr_GBC15654	Rhizophagus irregularis	Fungi	TRRAP.HG1.1	MTOR	TRRAP	KMT4
Coerev_PIA14095.1	Coemansia reversa	Fungi	TRRAP.HG1.1	MTOR	TRRAP	KMT4
Concor_KXN69193	Conidiobolus coronatus	Fungi	TRRAP.HG1.1	MTOR	TRRAP	KMT4
Concor_KXN68608	Conidiobolus coronatus	Fungi	TRRAP.HG1.1	MTOR	TRRAP	KMT4
Concor_KXN68609	Conidiobolus coronatus	Fungi	TRRAP.HG1.1	MTOR	TRRAP	KMT4
Bden_EGF78893	Batrachochytrium dendrobatidis	Fungi	TRRAP.HG1.1	MTOR	TRRAP	KMT4
Bden_EGF77027	Batrachochytrium dendrobatidis	Fungi	TRRAP.HG1.1	MTOR	TRRAP	KMT4
Spun_KNC98625	Spizellomyces punctatus	Fungi	TRRAP.HG1.1	MTOR	TRRAP	KMT4
Gpro_KXS11006	Gonapodya prolifera	Fungi	TRRAP.HG1.1	MTOR	TRRAP	KMT4
Pisp_OUM67742.1	Piromyces spE2	Fungi	TRRAP.HG1.1	MTOR	TRRAP	KMT4
Amac_KNE54071	Allomyces macrogynus	Fungi	TRRAP.HG1.1	MTOR	TRRAP	KMT4
Amac_KNE64964	Allomyces macrogynus	Fungi	TRRAP.HG1.1	MTOR	TRRAP	KMT4
Cang_ORZ30937	Catenaria anguillulae	Fungi	TRRAP.HG1.1	MTOR	TRRAP	KMT4
Cang_ORZ29853	Catenaria anguillulae	Fungi	TRRAP.HG1.1	MTOR	TRRAP	KMT4
Rall_EPZ33264	Rozella allomycis	Fungi	TRRAP.HG1.1	MTOR	TRRAP	KMT4
Falb_KCV70614	Fonticula alba	Discicristoidea	TRRAP.HG1.1	MTOR	TRRAP	KMT4
Ttra_KNC51511	Thecamonas trahens	Apusozoa	TRRAP.HG1.1	MTOR	TRRAP	KMT4
Ttra_KNC49840	Thecamonas trahens	Apusozoa	TRRAP.HG1.1	MTOR	TRRAP	KMT4
Pygbif_GCRY01009409.1.p2	Pygsuia biforma	Breviatea	TRRAP.HG1.1	MTOR	TRRAP	KMT4
Pygbif_GCRY01007603.1.p1	Pygsuia biforma	Breviatea	TRRAP.HG1.1	MTOR	TRRAP	KMT4
Ddis_EAL66546	Dictyostelium discoideum	Amoebozoa	TRRAP.HG1.1	MTOR	TRRAP	KMT4
Tielac_KYQ91695	Tieghemostelium lacteum	Amoebozoa	TRRAP.HG1.1	MTOR	TRRAP	KMT4
Hetalb_XP_020429873.1	Heterostelium album	Amoebozoa	TRRAP.HG1.1	MTOR	TRRAP	KMT4
Cavfas_EGG15157	Cavenderia fasciculata	Amoebozoa	TRRAP.HG1.1	MTOR	TRRAP	KMT4
Masbal_CACRSC010000119.1.p2	Mastigamoeba balamuthi	Amoebozoa	TRRAP.HG1.1	MTOR	TRRAP	KMT4
Masbal_CACRSC010000083.1.p46	Mastigamoeba balamuthi	Amoebozoa	TRRAP.HG1.1	MTOR	TRRAP	KMT4
Masbal_CACRSC010000083.1.p104	Mastigamoeba balamuthi	Amoebozoa	TRRAP.HG1.1	MTOR	TRRAP	KMT4
Acas_ELR13010	Acanthamoeba castellanii	Amoebozoa	TRRAP.HG1.1	MTOR	TRRAP	KMT4
Acas_ELR15225	Acanthamoeba castellanii	Amoebozoa	TRRAP.HG1.1	MTOR	TRRAP	KMT4
Plafun_PRP84992	Planoprotostelium fungivorum	Amoebozoa	TRRAP.HG1.1	MTOR	TRRAP	KMT4
Plafun_PRP77817	Planoprotostelium fungivorum	Amoebozoa	TRRAP.HG1.1	MTOR	TRRAP	KMT4
Rigram_Gene.4425	Rigifila ramosa	CRuMs	TRRAP.HG1.1	MTOR	TRRAP	KMT4
Diprot_Gene.6913	Diphylleia rotans	CRuMs	TRRAP.HG1.1	MTOR	TRRAP	KMT4
Diprot_Gene.8835	Diphylleia rotans	CRuMs	TRRAP.HG1.1	MTOR	TRRAP	KMT4
Manpla_Gene.12178	Mantamonas plastica	CRuMs	TRRAP.HG1.1	MTOR	TRRAP	KMT4
Nutlon_comp21621_c0_seq1.p1	Nutomonas longa	Ancyromonadida	TRRAP.HG1.1	MTOR	TRRAP	KMT4
Ancsig_Gene.24687	Ancyromonas sigmoides	Ancyromonadida	TRRAP.HG1.1	MTOR	TRRAP	KMT4
Ancsig_Gene.26669	Ancyromonas sigmoides	Ancyromonadida	TRRAP.HG1.1	MTOR	TRRAP	KMT4
Fabtro_Gene.30785	Fabomonas tropica	Ancyromonadida	TRRAP.HG1.1	MTOR	TRRAP	KMT4
Fabtro_Gene.20172	Fabomonas tropica	Ancyromonadida	TRRAP.HG1.1	MTOR	TRRAP	KMT4
Plamic_ANCSI_06449.mRNA.1	Planomonas micra	Ancyromonadida	TRRAP.HG1.1	MTOR	TRRAP	KMT4
Malcal_MALCA_10092.mRNA.1	Malawimonas californiana	Malawimonadidae	TRRAP.HG1.1	MTOR	TRRAP	KMT4
Maljak_MALJA_07631.mRNA.1	Malawimonas jakobiformis	Malawimonadidae	TRRAP.HG1.1	MTOR	TRRAP	KMT4
Maljak_MALJA_19835.mRNA.1	Malawimonas jakobiformis	Malawimonadidae	TRRAP.HG1.1	MTOR	TRRAP	KMT4
Gefoke_MALSP_18835.mRNA.1	Gefionella okellyi (strain 249)	Malawimonadidae	TRRAP.HG1.1	MTOR	TRRAP	KMT4
Atha_AT1G50030.1	Arabidopsis thaliana	Streptophyta	TRRAP.HG1.1	MTOR	TRRAP	KMT4
Mgut_XP_012836833.1	Mimulus guttatus	Streptophyta	TRRAP.HG1.1	MTOR	TRRAP	KMT4
Acoe_PIA46552.1	Aquilegia coerulea	Streptophyta	TRRAP.HG1.1	MTOR	TRRAP	KMT4
Bdis_KQK06717	Brachypodium distachyon	Streptophyta	TRRAP.HG1.1	MTOR	TRRAP	KMT4
Sbic_OQU77830	Sorghum bicolor	Streptophyta	TRRAP.HG1.1	MTOR	TRRAP	KMT4
Atri_ERM95810	Amborella trichopoda	Streptophyta	TRRAP.HG1.1	MTOR	TRRAP	KMT4
Sacu_v1.1_s0108.g020429	Salvinia cucullata	Streptophyta	TRRAP.HG1.1	MTOR	TRRAP	KMT4
Azfi_s0065.g035753	Azolla filiculoides	Streptophyta	TRRAP.HG1.1	MTOR	TRRAP	KMT4
Smoe_EFJ26294	Selaginella moellendorffii	Streptophyta	TRRAP.HG1.1	MTOR	TRRAP	KMT4
Smoe_EFJ04540	Selaginella moellendorffii	Streptophyta	TRRAP.HG1.1	MTOR	TRRAP	KMT4
Ppat_Pp3c6_4910V3.1	Physcomitrella patens	Streptophyta	TRRAP.HG1.1	MTOR	TRRAP	KMT4
Sphfal_Sphfalx04G068300.1.p	Sphagnum fallax	Streptophyta	TRRAP.HG1.1	MTOR	TRRAP	KMT4
Marpol_PTQ39151	Marchantia polymorpha	Streptophyta	TRRAP.HG1.1	MTOR	TRRAP	KMT4
Klenit_GAQ87481.1	Klebsormidium nitens	Streptophyta	TRRAP.HG1.1	MTOR	TRRAP	KMT4
Crei_PNW79097	Chlamydomonas reinhardtii	Chlorophyta	TRRAP.HG1.1	MTOR	TRRAP	KMT4
Vcar_XP_002954630.1	Volvox carteri	Chlorophyta	TRRAP.HG1.1	MTOR	TRRAP	KMT4
Cocsub_XP_005644898.1	Coccomyxa subellipsoidea	Chlorophyta	TRRAP.HG1.1	MTOR	TRRAP	KMT4
Ulvmut_UM057_00741	Ulva mutabilis	Chlorophyta	TRRAP.HG1.1	MTOR	TRRAP	KMT4
Caulen_g6773.t1	Caulerpa lentillifera	Chlorophyta	TRRAP.HG1.1	MTOR	TRRAP	KMT4
Otau_XP_022838330.1	Ostreococcus tauri	Chlorophyta	TRRAP.HG1.1	MTOR	TRRAP	KMT4
Mpus_XP_003063087.1	Micromonas pusilla	Chlorophyta	TRRAP.HG1.1	MTOR	TRRAP	KMT4
Cmer_CMR018CT	Cyanidioschyzon merolae	Rhodophyta	TRRAP.HG1.1	MTOR	TRRAP	KMT4
Porumb_OSX78512.1	Porphyra umbilicalis	Rhodophyta	TRRAP.HG1.1	MTOR	TRRAP	KMT4
Porumb_OSX78492.1	Porphyra umbilicalis	Rhodophyta	TRRAP.HG1.1	MTOR	TRRAP	KMT4
Porpur_KAA8491164.1	Porphyridium purpureum	Rhodophyta	TRRAP.HG1.1	MTOR	TRRAP	KMT4
Gracho_PXF45649.1	Gracilariopsis chorda	Rhodophyta	TRRAP.HG1.1	MTOR	TRRAP	KMT4
Chocri_XP_005715160.1	Chondrus crispus	Rhodophyta	TRRAP.HG1.1	MTOR	TRRAP	KMT4
Cpar_Cpar_evm1s3504	Cyanophora paradoxa	Glaucophyta	TRRAP.HG1.1	MTOR	TRRAP	KMT4
Gonavo_comp61652_c0_seq1_6_ORF39_2409	Goniomonas avonlea	Cryptista	TRRAP.HG1.1	MTOR	TRRAP	KMT4
Gonavo_g491.t1	Goniomonas avonlea	Cryptista	TRRAP.HG1.1	MTOR	TRRAP	KMT4
Gthe_EKX46017	Guillardia theta	Cryptista	TRRAP.HG1.1	MTOR	TRRAP	KMT4
Ehux_EOD03942	Emiliania huxleyi	Haptista	TRRAP.HG1.1	MTOR	TRRAP	KMT4
Ehux_EOD07842	Emiliania huxleyi	Haptista	TRRAP.HG1.1	MTOR	TRRAP	KMT4
Ehux_EOD29434	Emiliania huxleyi	Haptista	TRRAP.HG1.1	MTOR	TRRAP	KMT4
Chrtob_KOO25388.1	Chrysochromulina tobin	Haptista	TRRAP.HG1.1	MTOR	TRRAP	KMT4
Pavlsp_1146507	Pavlovales sp. CCMP2436	Haptista	TRRAP.HG1.1	MTOR	TRRAP	KMT4
Esil_CBJ32538	Ectocarpus siliculosus	Stramenopiles	TRRAP.HG1.1	MTOR	TRRAP	KMT4
Esil_CBJ33367	Ectocarpus siliculosus	Stramenopiles	TRRAP.HG1.1	MTOR	TRRAP	KMT4
Coka_g5795.t2	Cladosiphon okamuranus	Stramenopiles	TRRAP.HG1.1	MTOR	TRRAP	KMT4
Coka_g16759.t1	Cladosiphon okamuranus	Stramenopiles	TRRAP.HG1.1	MTOR	TRRAP	KMT4
Coka_g5795.t1	Cladosiphon okamuranus	Stramenopiles	TRRAP.HG1.1	MTOR	TRRAP	KMT4
Ngad_EWM24051	Nannochloropsis gaditana	Stramenopiles	TRRAP.HG1.1	MTOR	TRRAP	KMT4
Aano_EGB05229	Aureococcus anophagefferens	Stramenopiles	TRRAP.HG1.1	MTOR	TRRAP	KMT4
Aano_EGB11613	Aureococcus anophagefferens	Stramenopiles	TRRAP.HG1.1	MTOR	TRRAP	KMT4
Phatri_Phatr3_EG02516.p1	Phaeodactylum tricornutum	Stramenopiles	TRRAP.HG1.1	MTOR	TRRAP	KMT4
Tpse_EED89568	Thalassiosira pseudonana	Stramenopiles	TRRAP.HG1.1	MTOR	TRRAP	KMT4
Pinf_PITG_15408T0	Phytophthora infestans	Stramenopiles	TRRAP.HG1.1	MTOR	TRRAP	KMT4
Pinf_PITG_12226T0	Phytophthora infestans	Stramenopiles	TRRAP.HG1.1	MTOR	TRRAP	KMT4
Sappar_KDO16585	Saprolegnia parasitica	Stramenopiles	TRRAP.HG1.1	MTOR	TRRAP	KMT4
Sappar_KDO22806	Saprolegnia parasitica	Stramenopiles	TRRAP.HG1.1	MTOR	TRRAP	KMT4
Sappar_KDO21536	Saprolegnia parasitica	Stramenopiles	TRRAP.HG1.1	MTOR	TRRAP	KMT4
Alblai_CCA23454	Albugo laibachii	Stramenopiles	TRRAP.HG1.1	MTOR	TRRAP	KMT4
Alblai_CCA19196	Albugo laibachii	Stramenopiles	TRRAP.HG1.1	MTOR	TRRAP	KMT4
Honfer_GBG33746	Hondaea fermentalgiana	Stramenopiles	TRRAP.HG1.1	MTOR	TRRAP	KMT4
Honfer_GBG34163	Hondaea fermentalgiana	Stramenopiles	TRRAP.HG1.1	MTOR	TRRAP	KMT4
Aurlim_81189	Aurantiochytrium limacinum	Stramenopiles	TRRAP.HG1.1	MTOR	TRRAP	KMT4
Aurlim_37048	Aurantiochytrium limacinum	Stramenopiles	TRRAP.HG1.1	MTOR	TRRAP	KMT4
Schagg_69409	Schizochytrium aggregatum	Stramenopiles	TRRAP.HG1.1	MTOR	TRRAP	KMT4
Schagg_46765	Schizochytrium aggregatum	Stramenopiles	TRRAP.HG1.1	MTOR	TRRAP	KMT4
Aplker_98830	Aplanochytrium kerguelense	Stramenopiles	TRRAP.HG1.1	MTOR	TRRAP	KMT4
Aplker_105003	Aplanochytrium kerguelense	Stramenopiles	TRRAP.HG1.1	MTOR	TRRAP	KMT4
Vitbra_CEM08834.1	Vitrella brassicaformis	Alveolata	TRRAP.HG1.1	MTOR	TRRAP	KMT4
Cvel_26718.t1-p1	Chromera velia	Alveolata	TRRAP.HG1.1	MTOR	TRRAP	KMT4
Perkma_EER05739	Perkinsus marinus	Alveolata	TRRAP.HG1.1	MTOR	TRRAP	KMT4
Ptet_CAK84446	Paramecium tetraurelia	Alveolata	TRRAP.HG1.1	MTOR	TRRAP	KMT4
Ptet_CAK95129	Paramecium tetraurelia	Alveolata	TRRAP.HG1.1	MTOR	TRRAP	KMT4
Oxytri_EJY78388	Oxytricha trifallax	Alveolata	TRRAP.HG1.1	MTOR	TRRAP	KMT4
Tthe_EAS01249	Tetrahymena thermophila	Alveolata	TRRAP.HG1.1	MTOR	TRRAP	KMT4
Tthe_EAS01250	Tetrahymena thermophila	Alveolata	TRRAP.HG1.1	MTOR	TRRAP	KMT4
Retfil_ETO28610	Reticulomyxa filosa	Rhizaria	TRRAP.HG1.1	MTOR	TRRAP	KMT4
Retfil_ETO28318	Reticulomyxa filosa	Rhizaria	TRRAP.HG1.1	MTOR	TRRAP	KMT4
Bnat_JGI_V11_87739	Bigelowiella natans	Rhizaria	TRRAP.HG1.1	MTOR	TRRAP	KMT4
Bnat_JGI_V11_75933	Bigelowiella natans	Rhizaria	TRRAP.HG1.1	MTOR	TRRAP	KMT4
Plabra_CEO95116	Plasmodiophora brassicae	Rhizaria	TRRAP.HG1.1	MTOR	TRRAP	KMT4
Hemkuk_28284_TR9347_c0_g1	Hemimastix kukwesjijk	Hemimastigophora	TRRAP.HG1.1	MTOR	TRRAP	KMT4
Spimul_9656_TR5124_c0_g1	Spironema multiciliatum	Hemimastigophora	TRRAP.HG1.1	MTOR	TRRAP	KMT4
Meteor_CRO19MET_NODE_179.p1	Meteora sp.	Meteora	TRRAP.HG1.1	MTOR	TRRAP	KMT4
Ngru_EFC41913	Naegleria gruberi	Discoba	TRRAP.HG1.1	MTOR	TRRAP	KMT4
Phakir_PHAKIR_11541.mRNA.1	Pharyngomonas kirbyi	Discoba	TRRAP.HG1.1	MTOR	TRRAP	KMT4
Phakir_PHAKIR_15406.mRNA.1	Pharyngomonas kirbyi	Discoba	TRRAP.HG1.1	MTOR	TRRAP	KMT4
Amobb2_AMBB2_08747.mRNA.1	Amoeba sp. BB2	Discoba	TRRAP.HG1.1	MTOR	TRRAP	KMT4
Amobb2_AMBB2_02981.mRNA.1	Amoeba sp. BB2	Discoba	TRRAP.HG1.1	MTOR	TRRAP	KMT4
Bodsal_CUG94241.1	Bodo saltans	Discoba	TRRAP.HG1.1	MTOR	TRRAP	KMT4
Bodsal_CUI12700.1	Bodo saltans	Discoba	TRRAP.HG1.1	MTOR	TRRAP	KMT4
Bodsal_CUF10682.1	Bodo saltans	Discoba	TRRAP.HG1.1	MTOR	TRRAP	KMT4
Tcru_EAN87677	Trypanosoma cruzi	Discoba	TRRAP.HG1.1	MTOR	TRRAP	KMT4
Tcru_EAN96754	Trypanosoma cruzi	Discoba	TRRAP.HG1.1	MTOR	TRRAP	KMT4
Lmaj_CAJ04126	Leishmania major	Discoba	TRRAP.HG1.1	MTOR	TRRAP	KMT4
Lmaj_CAJ08193	Leishmania major	Discoba	TRRAP.HG1.1	MTOR	TRRAP	KMT4
Lmaj_CAJ09607	Leishmania major	Discoba	TRRAP.HG1.1	MTOR	TRRAP	KMT4
Lepsey_KPI85294	Leptomonas seymouri	Discoba	TRRAP.HG1.1	MTOR	TRRAP	KMT4
Lepsey_KPI88823	Leptomonas seymouri	Discoba	TRRAP.HG1.1	MTOR	TRRAP	KMT4
Lepsey_KPI87065	Leptomonas seymouri	Discoba	TRRAP.HG1.1	MTOR	TRRAP	KMT4
Strcul_EPY18889	Strigomonas culicis	Discoba	TRRAP.HG1.1	MTOR	TRRAP	KMT4
Styinc_Gene16462_m16462	Stygiella incarcerata	Discoba	TRRAP.HG1.1	MTOR	TRRAP	KMT4
Andgod_ANDGO_06658.mRNA.1	Andalucia godoyi	Discoba	TRRAP.HG1.1	MTOR	TRRAP	KMT4
Recame_RECAM_21408.mRNA.1	Reclinomonas americana	Discoba	TRRAP.HG1.1	MTOR	TRRAP	KMT4
Secula_SECUL_00082.mRNA.1	Seculamonas sp.	Discoba	TRRAP.HG1.1	MTOR	TRRAP	KMT4
Secula_SECUL_00082.mRNA.2	Seculamonas sp.	Discoba	TRRAP.HG1.1	MTOR	TRRAP	KMT4
Jakbah_JAKBA_05226.mRNA.1	Jakoba bahamiensis	Discoba	TRRAP.HG1.1	MTOR	TRRAP	KMT4
Jaklib_JAKLI_09426.mRNA.1	Jakoba libera	Discoba	TRRAP.HG1.1	MTOR	TRRAP	KMT4
Tvag_XP_001583998.1	Trichomonas vaginalis	Metamonada	TRRAP.HG1.1	MTOR	TRRAP	KMT4
Tvag_XP_001324642.1	Trichomonas vaginalis	Metamonada	TRRAP.HG1.1	MTOR	TRRAP	KMT4
Tvag_XP_001325316.1	Trichomonas vaginalis	Metamonada	TRRAP.HG1.1	MTOR	TRRAP	KMT4
Tvag_XP_001318765.1	Trichomonas vaginalis	Metamonada	TRRAP.HG1.1	MTOR	TRRAP	KMT4
Tvag_XP_001318165.1	Trichomonas vaginalis	Metamonada	TRRAP.HG1.1	MTOR	TRRAP	KMT4
Tvag_XP_001329760.1	Trichomonas vaginalis	Metamonada	TRRAP.HG1.1	MTOR	TRRAP	KMT4
Tvag_XP_001322651.1	Trichomonas vaginalis	Metamonada	TRRAP.HG1.1	MTOR	TRRAP	KMT4
Tvag_XP_001328605.1	Trichomonas vaginalis	Metamonada	TRRAP.HG1.1	MTOR	TRRAP	KMT4
Tvag_XP_001307630.1	Trichomonas vaginalis	Metamonada	TRRAP.HG1.1	MTOR	TRRAP	KMT4
Tvag_XP_001316510.1	Trichomonas vaginalis	Metamonada	TRRAP.HG1.1	MTOR	TRRAP	KMT4
Tvag_XP_001313083.1	Trichomonas vaginalis	Metamonada	TRRAP.HG1.1	MTOR	TRRAP	KMT4
Tvag_XP_001318703.1	Trichomonas vaginalis	Metamonada	TRRAP.HG1.1	MTOR	TRRAP	KMT4
Tvag_XP_001329779.1	Trichomonas vaginalis	Metamonada	TRRAP.HG1.1	MTOR	TRRAP	KMT4
Tvag_XP_001313981.1	Trichomonas vaginalis	Metamonada	TRRAP.HG1.1	MTOR	TRRAP	KMT4
Tvag_XP_001305378.1	Trichomonas vaginalis	Metamonada	TRRAP.HG1.1	MTOR	TRRAP	KMT4
Tvag_XP_001581674.1	Trichomonas vaginalis	Metamonada	TRRAP.HG1.1	MTOR	TRRAP	KMT4
Tvag_XP_001301632.1	Trichomonas vaginalis	Metamonada	TRRAP.HG1.1	MTOR	TRRAP	KMT4
Tvag_XP_001329659.1	Trichomonas vaginalis	Metamonada	TRRAP.HG1.1	MTOR	TRRAP	KMT4
Tvag_XP_001581532.1	Trichomonas vaginalis	Metamonada	TRRAP.HG1.1	MTOR	TRRAP	KMT4
Tvag_XP_001318802.1	Trichomonas vaginalis	Metamonada	TRRAP.HG1.1	MTOR	TRRAP	KMT4
Tvag_XP_001317016.1	Trichomonas vaginalis	Metamonada	TRRAP.HG1.1	MTOR	TRRAP	KMT4
Tvag_XP_001312409.1	Trichomonas vaginalis	Metamonada	TRRAP.HG1.1	MTOR	TRRAP	KMT4
Tvag_XP_001316256.1	Trichomonas vaginalis	Metamonada	TRRAP.HG1.1	MTOR	TRRAP	KMT4
Tvag_XP_001580261.1	Trichomonas vaginalis	Metamonada	TRRAP.HG1.1	MTOR	TRRAP	KMT4
Tvag_XP_001303856.1	Trichomonas vaginalis	Metamonada	TRRAP.HG1.1	MTOR	TRRAP	KMT4
Tvag_XP_001583790.1	Trichomonas vaginalis	Metamonada	TRRAP.HG1.1	MTOR	TRRAP	KMT4
Tvag_XP_001305181.1	Trichomonas vaginalis	Metamonada	TRRAP.HG1.1	MTOR	TRRAP	KMT4
Tvag_XP_001327328.1	Trichomonas vaginalis	Metamonada	TRRAP.HG1.1	MTOR	TRRAP	KMT4
Tvag_XP_001323985.1	Trichomonas vaginalis	Metamonada	TRRAP.HG1.1	MTOR	TRRAP	KMT4
Glam_EDO79016	Giardia lamblia	Metamonada	TRRAP.HG1.1	MTOR	TRRAP	KMT4
Carmem_3931.p1	Carpediemonas membranifera	Metamonada	TRRAP.HG1.1	MTOR	TRRAP	KMT4
Hsap_ENSP00000343741.4	Homo sapiens	Bilateria	TRRAP.HG2.1	ATR	TRRAP	KMT4
Drer_ENSDARP00000118304.2	Danio rerio	Bilateria	TRRAP.HG2.1	ATR	TRRAP	KMT4
Bralan_BL06439_evm0	Branchiostoma lanceolatum	Bilateria	TRRAP.HG2.1	ATR	TRRAP	KMT4
Skow_XP_006823980.1	Saccoglossus kowalevskii	Bilateria	TRRAP.HG2.1	ATR	TRRAP	KMT4
Ptyfla_pfl_40v0_9_20150316_1g22795.t1	Ptychodera flava	Bilateria	TRRAP.HG2.1	ATR	TRRAP	KMT4
Ptyfla_pfl_40v0_9_20150316_1g32097.t1	Ptychodera flava	Bilateria	TRRAP.HG2.1	ATR	TRRAP	KMT4
Spur_XP_030832385.1	Strongylocentrotus purpuratus	Bilateria	TRRAP.HG2.1	ATR	TRRAP	KMT4
Apla_XP_022100883.1	Acanthaster planci	Bilateria	TRRAP.HG2.1	ATR	TRRAP	KMT4
Dmel_FBpp0074047	Drosophila melanogaster	Bilateria	TRRAP.HG2.1	ATR	TRRAP	KMT4
Tcas_XP_008196695.1	Tribolium castaneum	Bilateria	TRRAP.HG2.1	ATR	TRRAP	KMT4
Dpul_EFX77801	Daphnia pulex	Bilateria	TRRAP.HG2.1	ATR	TRRAP	KMT4
Lpol_XP_013783480.2	Limulus polyphemus	Bilateria	TRRAP.HG2.1	ATR	TRRAP	KMT4
Cscu_XP_023240203.1	Centruroides sculpturatus	Bilateria	TRRAP.HG2.1	ATR	TRRAP	KMT4
Hduj_OQV17013.1	Hypsibius dujardini	Bilateria	TRRAP.HG2.1	ATR	TRRAP	KMT4
Ramvar_GAV08904.1	Ramazzottius varieornatus	Bilateria	TRRAP.HG2.1	ATR	TRRAP	KMT4
Ctel_CapteP164972	Capitella teleta	Bilateria	TRRAP.HG2.1	ATR	TRRAP	KMT4
Helrob_HelroP73987	Helobdella robusta	Bilateria	TRRAP.HG2.1	ATR	TRRAP	KMT4
Lgig_LotgiP190706	Lottia gigantea	Bilateria	TRRAP.HG2.1	ATR	TRRAP	KMT4
Cgig_EKC38167	Crassostrea gigas	Bilateria	TRRAP.HG2.1	ATR	TRRAP	KMT4
Notgen_g18492.t1	Notospermus geniculatus	Bilateria	TRRAP.HG2.1	ATR	TRRAP	KMT4
Phoaus_g3329.t1	Phoronis australis	Bilateria	TRRAP.HG2.1	ATR	TRRAP	KMT4
Linana_g19358.t1	Lingula anatina	Bilateria	TRRAP.HG2.1	ATR	TRRAP	KMT4
Emul_CDS37333.1	Echinoccocus multilocularis	Bilateria	TRRAP.HG2.1	ATR	TRRAP	KMT4
Sman_Smp_162340.1_pep	Schistosoma mansoni	Bilateria	TRRAP.HG2.1	ATR	TRRAP	KMT4
Nvec_NVE9508	Nematostella vectensis	Cnidaria	TRRAP.HG2.1	ATR	TRRAP	KMT4
Exapal_XP_020895451.2	Exaiptasia pallida	Cnidaria	TRRAP.HG2.1	ATR	TRRAP	KMT4
Adig_XP_015779599.1	Acropora digitifera	Cnidaria	TRRAP.HG2.1	ATR	TRRAP	KMT4
Adig_XP_015780604.1	Acropora digitifera	Cnidaria	TRRAP.HG2.1	ATR	TRRAP	KMT4
Spis_XP_022800792_1	Stylophora pistillata	Cnidaria	TRRAP.HG2.1	ATR	TRRAP	KMT4
Hydvul_Sc4wPfr_144.1.g11742.t1	Hydra vulgaris	Cnidaria	TRRAP.HG2.1	ATR	TRRAP	KMT4
Clyhem_TCONS_00026183-protein	Clytia hemisphaerica	Cnidaria	TRRAP.HG2.1	ATR	TRRAP	KMT4
Auraur_scaffold502.g8.t2	Aurelia aurita	Cnidaria	TRRAP.HG2.1	ATR	TRRAP	KMT4
Auraur_scaffold502.g8.t1	Aurelia aurita	Cnidaria	TRRAP.HG2.1	ATR	TRRAP	KMT4
Morvir_scaffold390.g16.t1	Morbakka virulenta	Cnidaria	TRRAP.HG2.1	ATR	TRRAP	KMT4
Tadh_P54713	Trichoplax adhaerens	Placozoa	TRRAP.HG2.1	ATR	TRRAP	KMT4
Mlei_ML0050_g21_t1	Mnemiopsis leidyi	Ctenophora	TRRAP.HG2.1	ATR	TRRAP	KMT4
Ocar_g6218.t1	Oscarella carmela	Porifera	TRRAP.HG2.1	ATR	TRRAP	KMT4
Tetwil_Twilhelma_g24772.t1	Tethya wilhelma	Porifera	TRRAP.HG2.1	ATR	TRRAP	KMT4
Tetwil_Twilhelma_g24772.t2	Tethya wilhelma	Porifera	TRRAP.HG2.1	ATR	TRRAP	KMT4
Aque_Aqu2.1.36085_001	Amphimedon queenslandica	Porifera	TRRAP.HG2.1	ATR	TRRAP	KMT4
Emue_0016g527a	Ephydatia muelleri	Porifera	TRRAP.HG2.1	ATR	TRRAP	KMT4
Scil_scpid3071	Sycon ciliatum	Porifera	TRRAP.HG2.1	ATR	TRRAP	KMT4
Scil_scpid21819	Sycon ciliatum	Porifera	TRRAP.HG2.1	ATR	TRRAP	KMT4
Lcom_lcpid2839	Leucosolenia complicata	Porifera	TRRAP.HG2.1	ATR	TRRAP	KMT4
Mbre_EDQ91704	Monosiga brevicollis	Choanoflagellata	TRRAP.HG2.1	ATR	TRRAP	KMT4
Sros_EGD72427	Salpingoeca rosetta	Choanoflagellata	TRRAP.HG2.1	ATR	TRRAP	KMT4
Cowc_KJE97226	Capsaspora owczarzaki	Filasterea	TRRAP.HG2.1	ATR	TRRAP	KMT4
Sarc_Sarc4_g26775T	Sphaeroforma arctica	Ichthyosporea	TRRAP.HG2.1	ATR	TRRAP	KMT4
Cfra_CFRG3020T1	Creolimax fragrantissima	Ichthyosporea	TRRAP.HG2.1	ATR	TRRAP	KMT4
Ihof_evm17s37	Ichthyophonus hoferi	Ichthyosporea	TRRAP.HG2.1	ATR	TRRAP	KMT4
Nk52_evm24s156	Chromosphaera perkinsii	Ichthyosporea	TRRAP.HG2.1	ATR	TRRAP	KMT4
Clim_evm97s128	Corallochytrium limacisporum	Corallochytrea	TRRAP.HG2.1	ATR	TRRAP	KMT4
Spom_SPBC216.05.1_pep	Schizosaccharomyces pombe	Fungi	TRRAP.HG2.1	ATR	TRRAP	KMT4
Tmel_CAZ80117	Tuber melanosporum	Fungi	TRRAP.HG2.1	ATR	TRRAP	KMT4
Ncra_EDO65367	Neurospora crassa	Fungi	TRRAP.HG2.1	ATR	TRRAP	KMT4
Cneo_AAW43548	Cryptococcus neoformans	Fungi	TRRAP.HG2.1	ATR	TRRAP	KMT4
Ccin_EAU84196	Coprinopsis cinerea	Fungi	TRRAP.HG2.1	ATR	TRRAP	KMT4
Umay_KIS71202	Ustilago maydis	Fungi	TRRAP.HG2.1	ATR	TRRAP	KMT4
Morelo_OAQ35638	Mortierella elongata	Fungi	TRRAP.HG2.1	ATR	TRRAP	KMT4
Mcir_OAD01888	Mucor circinelloides	Fungi	TRRAP.HG2.1	ATR	TRRAP	KMT4
Rhidel_EIE82128	Rhizopus delemar	Fungi	TRRAP.HG2.1	ATR	TRRAP	KMT4
Umbram_222245	Umbelopsis ramanniana	Fungi	TRRAP.HG2.1	ATR	TRRAP	KMT4
Bden_EGF84391	Batrachochytrium dendrobatidis	Fungi	TRRAP.HG2.1	ATR	TRRAP	KMT4
Spun_KND02053	Spizellomyces punctatus	Fungi	TRRAP.HG2.1	ATR	TRRAP	KMT4
Gpro_KXS21067	Gonapodya prolifera	Fungi	TRRAP.HG2.1	ATR	TRRAP	KMT4
Pisp_OUM67208.1	Piromyces spE2	Fungi	TRRAP.HG2.1	ATR	TRRAP	KMT4
Amac_KNE56448	Allomyces macrogynus	Fungi	TRRAP.HG2.1	ATR	TRRAP	KMT4
Amac_KNE54798	Allomyces macrogynus	Fungi	TRRAP.HG2.1	ATR	TRRAP	KMT4
Ttra_KNC54809	Thecamonas trahens	Apusozoa	TRRAP.HG2.1	ATR	TRRAP	KMT4
Ddis_EAL61674	Dictyostelium discoideum	Amoebozoa	TRRAP.HG2.1	ATR	TRRAP	KMT4
Tielac_KYR02242	Tieghemostelium lacteum	Amoebozoa	TRRAP.HG2.1	ATR	TRRAP	KMT4
Hetalb_XP_020427289.1	Heterostelium album	Amoebozoa	TRRAP.HG2.1	ATR	TRRAP	KMT4
Cavfas_EGG23657	Cavenderia fasciculata	Amoebozoa	TRRAP.HG2.1	ATR	TRRAP	KMT4
Masbal_CACRSC010000032.1.p62	Mastigamoeba balamuthi	Amoebozoa	TRRAP.HG2.1	ATR	TRRAP	KMT4
Masbal_CACRSC010000032.1.p678	Mastigamoeba balamuthi	Amoebozoa	TRRAP.HG2.1	ATR	TRRAP	KMT4
Acas_ELR13405	Acanthamoeba castellanii	Amoebozoa	TRRAP.HG2.1	ATR	TRRAP	KMT4
Acas_ELR24298	Acanthamoeba castellanii	Amoebozoa	TRRAP.HG2.1	ATR	TRRAP	KMT4
Plafun_PRP86009	Planoprotostelium fungivorum	Amoebozoa	TRRAP.HG2.1	ATR	TRRAP	KMT4
Rigram_Gene.32510	Rigifila ramosa	CRuMs	TRRAP.HG2.1	ATR	TRRAP	KMT4
Diprot_Gene.12892	Diphylleia rotans	CRuMs	TRRAP.HG2.1	ATR	TRRAP	KMT4
Manpla_Gene.54071	Mantamonas plastica	CRuMs	TRRAP.HG2.1	ATR	TRRAP	KMT4
Fabtro_Gene.48928	Fabomonas tropica	Ancyromonadida	TRRAP.HG2.1	ATR	TRRAP	KMT4
Plamic_ANCSI_07757.mRNA.1	Planomonas micra	Ancyromonadida	TRRAP.HG2.1	ATR	TRRAP	KMT4
Malcal_MALCA_12316.mRNA.1	Malawimonas californiana	Malawimonadidae	TRRAP.HG2.1	ATR	TRRAP	KMT4
Maljak_MALJA_09042.mRNA.1	Malawimonas jakobiformis	Malawimonadidae	TRRAP.HG2.1	ATR	TRRAP	KMT4
Maljak_MALJA_07494.mRNA.1	Malawimonas jakobiformis	Malawimonadidae	TRRAP.HG2.1	ATR	TRRAP	KMT4
Gefoke_MALSP_17045.mRNA.1	Gefionella okellyi (strain 249)	Malawimonadidae	TRRAP.HG2.1	ATR	TRRAP	KMT4
Atha_AT5G40820.2	Arabidopsis thaliana	Streptophyta	TRRAP.HG2.1	ATR	TRRAP	KMT4
Mgut_XP_012837216.1	Mimulus guttatus	Streptophyta	TRRAP.HG2.1	ATR	TRRAP	KMT4
Acoe_PIA56743.1	Aquilegia coerulea	Streptophyta	TRRAP.HG2.1	ATR	TRRAP	KMT4
Bdis_KQK16693	Brachypodium distachyon	Streptophyta	TRRAP.HG2.1	ATR	TRRAP	KMT4
Sbic_OQU77126	Sorghum bicolor	Streptophyta	TRRAP.HG2.1	ATR	TRRAP	KMT4
Atri_ERM96276	Amborella trichopoda	Streptophyta	TRRAP.HG2.1	ATR	TRRAP	KMT4
Sacu_v1.1_s0057.g014766	Salvinia cucullata	Streptophyta	TRRAP.HG2.1	ATR	TRRAP	KMT4
Azfi_s0463.g072347	Azolla filiculoides	Streptophyta	TRRAP.HG2.1	ATR	TRRAP	KMT4
Smoe_EFJ10333	Selaginella moellendorffii	Streptophyta	TRRAP.HG2.1	ATR	TRRAP	KMT4
Ppat_Pp3c6_3460V3.1	Physcomitrella patens	Streptophyta	TRRAP.HG2.1	ATR	TRRAP	KMT4
Sphfal_Sphfalx07G090100.1.p	Sphagnum fallax	Streptophyta	TRRAP.HG2.1	ATR	TRRAP	KMT4
Marpol_PTQ43202	Marchantia polymorpha	Streptophyta	TRRAP.HG2.1	ATR	TRRAP	KMT4
Chabra_GBG70226	Chara braunii	Streptophyta	TRRAP.HG2.1	ATR	TRRAP	KMT4
Klenit_GAQ87026.1	Klebsormidium nitens	Streptophyta	TRRAP.HG2.1	ATR	TRRAP	KMT4
Crei_PNW78179	Chlamydomonas reinhardtii	Chlorophyta	TRRAP.HG2.1	ATR	TRRAP	KMT4
Vcar_XP_002948603.1	Volvox carteri	Chlorophyta	TRRAP.HG2.1	ATR	TRRAP	KMT4
Ulvmut_UM001_04251	Ulva mutabilis	Chlorophyta	TRRAP.HG2.1	ATR	TRRAP	KMT4
Otau_XP_003080441.2	Ostreococcus tauri	Chlorophyta	TRRAP.HG2.1	ATR	TRRAP	KMT4
Mpus_XP_003060936.1	Micromonas pusilla	Chlorophyta	TRRAP.HG2.1	ATR	TRRAP	KMT4
Cmer_CMN075CT	Cyanidioschyzon merolae	Rhodophyta	TRRAP.HG2.1	ATR	TRRAP	KMT4
Gracho_PXF43442.1	Gracilariopsis chorda	Rhodophyta	TRRAP.HG2.1	ATR	TRRAP	KMT4
Chocri_XP_005716366.1	Chondrus crispus	Rhodophyta	TRRAP.HG2.1	ATR	TRRAP	KMT4
Gonavo_comp61543_c1_seq1_6_ORF70_1299	Goniomonas avonlea	Cryptista	TRRAP.HG2.1	ATR	TRRAP	KMT4
Gthe_EKX32302	Guillardia theta	Cryptista	TRRAP.HG2.1	ATR	TRRAP	KMT4
Ehux_EOD35840	Emiliania huxleyi	Haptista	TRRAP.HG2.1	ATR	TRRAP	KMT4
Pavlsp_1100063	Pavlovales sp. CCMP2436	Haptista	TRRAP.HG2.1	ATR	TRRAP	KMT4
Esil_CBJ31315	Ectocarpus siliculosus	Stramenopiles	TRRAP.HG2.1	ATR	TRRAP	KMT4
Coka_g13334.t1	Cladosiphon okamuranus	Stramenopiles	TRRAP.HG2.1	ATR	TRRAP	KMT4
Coka_g13334.t2	Cladosiphon okamuranus	Stramenopiles	TRRAP.HG2.1	ATR	TRRAP	KMT4
Ngad_EWM21626	Nannochloropsis gaditana	Stramenopiles	TRRAP.HG2.1	ATR	TRRAP	KMT4
Phatri_Phatr3_J44708.p1	Phaeodactylum tricornutum	Stramenopiles	TRRAP.HG2.1	ATR	TRRAP	KMT4
Tpse_EED96534	Thalassiosira pseudonana	Stramenopiles	TRRAP.HG2.1	ATR	TRRAP	KMT4
Pinf_PITG_02495T0	Phytophthora infestans	Stramenopiles	TRRAP.HG2.1	ATR	TRRAP	KMT4
Sappar_KDO30102	Saprolegnia parasitica	Stramenopiles	TRRAP.HG2.1	ATR	TRRAP	KMT4
Alblai_CCA21743	Albugo laibachii	Stramenopiles	TRRAP.HG2.1	ATR	TRRAP	KMT4
Alblai_CCA27994	Albugo laibachii	Stramenopiles	TRRAP.HG2.1	ATR	TRRAP	KMT4
Honfer_GBG33462	Hondaea fermentalgiana	Stramenopiles	TRRAP.HG2.1	ATR	TRRAP	KMT4
Bremin_symbB.v1.2.040393.t1	Breviolum minutum	Alveolata	TRRAP.HG2.1	ATR	TRRAP	KMT4
Symmic_Smic8165	Symbiodinium microadriaticum	Alveolata	TRRAP.HG2.1	ATR	TRRAP	KMT4
Bnat_JGI_V11_45371	Bigelowiella natans	Rhizaria	TRRAP.HG2.1	ATR	TRRAP	KMT4
Plabra_CEP02592	Plasmodiophora brassicae	Rhizaria	TRRAP.HG2.1	ATR	TRRAP	KMT4
Meteor_CRO19MET_NODE_303.p1	Meteora sp.	Meteora	TRRAP.HG2.1	ATR	TRRAP	KMT4
Phakir_PHAKIR_04568.mRNA.1	Pharyngomonas kirbyi	Discoba	TRRAP.HG2.1	ATR	TRRAP	KMT4
Amobb2_AMBB2_04558.mRNA.1	Amoeba sp. BB2	Discoba	TRRAP.HG2.1	ATR	TRRAP	KMT4
Tcru_EAN84741	Trypanosoma cruzi	Discoba	TRRAP.HG2.1	ATR	TRRAP	KMT4
Tcru_EAN91091	Trypanosoma cruzi	Discoba	TRRAP.HG2.1	ATR	TRRAP	KMT4
Lmaj_CAJ08666	Leishmania major	Discoba	TRRAP.HG2.1	ATR	TRRAP	KMT4
Strcul_EPY18117	Strigomonas culicis	Discoba	TRRAP.HG2.1	ATR	TRRAP	KMT4
Styinc_Gene34086_m34086	Stygiella incarcerata	Discoba	TRRAP.HG2.1	ATR	TRRAP	KMT4
Styinc_Gene35802_m35802	Stygiella incarcerata	Discoba	TRRAP.HG2.1	ATR	TRRAP	KMT4
Andgod_ANDGO_08208.mRNA.1	Andalucia godoyi	Discoba	TRRAP.HG2.1	ATR	TRRAP	KMT4
Recame_RECAM_19362.mRNA.1	Reclinomonas americana	Discoba	TRRAP.HG2.1	ATR	TRRAP	KMT4
Jakbah_JAKBA_01516.mRNA.1	Jakoba bahamiensis	Discoba	TRRAP.HG2.1	ATR	TRRAP	KMT4
Jaklib_JAKLI_24846.mRNA.1	Jakoba libera	Discoba	TRRAP.HG2.1	ATR	TRRAP	KMT4
Tvag_XP_001329568.1	Trichomonas vaginalis	Metamonada	TRRAP.HG2.1	ATR	TRRAP	KMT4
Hsap_ENSP00000352925.4	Homo sapiens	Bilateria	TRRAP.HG3.0	TRRAP	TRRAP	KMT4
Drer_ENSDARP00000137625.1	Danio rerio	Bilateria	TRRAP.HG3.0	TRRAP	TRRAP	KMT4
Cint_ENSCINP00000001174.3	Ciona intestinalis	Bilateria	TRRAP.HG3.0	TRRAP	TRRAP	KMT4
Cint_ENSCINP00000035444.1	Ciona intestinalis	Bilateria	TRRAP.HG3.0	TRRAP	TRRAP	KMT4
Skow_XP_006819959.1	Saccoglossus kowalevskii	Bilateria	TRRAP.HG3.0	TRRAP	TRRAP	KMT4
Ptyfla_pfl_40v0_9_20150316_1g9427.t1	Ptychodera flava	Bilateria	TRRAP.HG3.0	TRRAP	TRRAP	KMT4
Spur_XP_030846194.1	Strongylocentrotus purpuratus	Bilateria	TRRAP.HG3.0	TRRAP	TRRAP	KMT4
Apla_XP_022099927.1	Acanthaster planci	Bilateria	TRRAP.HG3.0	TRRAP	TRRAP	KMT4
Dmel_FBpp0292385	Drosophila melanogaster	Bilateria	TRRAP.HG3.0	TRRAP	TRRAP	KMT4
Tcas_XP_008194526.1	Tribolium castaneum	Bilateria	TRRAP.HG3.0	TRRAP	TRRAP	KMT4
Dpul_EFX90201	Daphnia pulex	Bilateria	TRRAP.HG3.0	TRRAP	TRRAP	KMT4
Lpol_XP_022242493.1	Limulus polyphemus	Bilateria	TRRAP.HG3.0	TRRAP	TRRAP	KMT4
Cscu_XP_023232044.1	Centruroides sculpturatus	Bilateria	TRRAP.HG3.0	TRRAP	TRRAP	KMT4
Hduj_OQV12187.1	Hypsibius dujardini	Bilateria	TRRAP.HG3.0	TRRAP	TRRAP	KMT4
Ramvar_GAU88677.1	Ramazzottius varieornatus	Bilateria	TRRAP.HG3.0	TRRAP	TRRAP	KMT4
Ctel_CapteP225574	Capitella teleta	Bilateria	TRRAP.HG3.0	TRRAP	TRRAP	KMT4
Helrob_HelroP194551	Helobdella robusta	Bilateria	TRRAP.HG3.0	TRRAP	TRRAP	KMT4
Lgig_LotgiP140419	Lottia gigantea	Bilateria	TRRAP.HG3.0	TRRAP	TRRAP	KMT4
Cgig_EKC20853	Crassostrea gigas	Bilateria	TRRAP.HG3.0	TRRAP	TRRAP	KMT4
Notgen_g17717.t1	Notospermus geniculatus	Bilateria	TRRAP.HG3.0	TRRAP	TRRAP	KMT4
Notgen_g32696.t1	Notospermus geniculatus	Bilateria	TRRAP.HG3.0	TRRAP	TRRAP	KMT4
Phoaus_g2082.t1	Phoronis australis	Bilateria	TRRAP.HG3.0	TRRAP	TRRAP	KMT4
Linana_g19710.t1	Lingula anatina	Bilateria	TRRAP.HG3.0	TRRAP	TRRAP	KMT4
Linana_g2025.t1	Lingula anatina	Bilateria	TRRAP.HG3.0	TRRAP	TRRAP	KMT4
Emul_CDS35832.1	Echinoccocus multilocularis	Bilateria	TRRAP.HG3.0	TRRAP	TRRAP	KMT4
Nvec_NVE15564	Nematostella vectensis	Cnidaria	TRRAP.HG3.0	TRRAP	TRRAP	KMT4
Nvec_NVE4017	Nematostella vectensis	Cnidaria	TRRAP.HG3.0	TRRAP	TRRAP	KMT4
Exapal_XP_028513608.1	Exaiptasia pallida	Cnidaria	TRRAP.HG3.0	TRRAP	TRRAP	KMT4
Exapal_XP_028513609.1	Exaiptasia pallida	Cnidaria	TRRAP.HG3.0	TRRAP	TRRAP	KMT4
Adig_XP_015774341.1	Acropora digitifera	Cnidaria	TRRAP.HG3.0	TRRAP	TRRAP	KMT4
Spis_XP_022787361_1	Stylophora pistillata	Cnidaria	TRRAP.HG3.0	TRRAP	TRRAP	KMT4
Hydvul_Sc4wPfr_363.3.g30474.t1	Hydra vulgaris	Cnidaria	TRRAP.HG3.0	TRRAP	TRRAP	KMT4
Auraur_scaffold58.g10.t4	Aurelia aurita	Cnidaria	TRRAP.HG3.0	TRRAP	TRRAP	KMT4
Auraur_scaffold58.g10.t1	Aurelia aurita	Cnidaria	TRRAP.HG3.0	TRRAP	TRRAP	KMT4
Morvir_scaffold7.g178.t1	Morbakka virulenta	Cnidaria	TRRAP.HG3.0	TRRAP	TRRAP	KMT4
Tadh_P23101	Trichoplax adhaerens	Placozoa	TRRAP.HG3.0	TRRAP	TRRAP	KMT4
Mlei_ML2666_g1_t1	Mnemiopsis leidyi	Ctenophora	TRRAP.HG3.0	TRRAP	TRRAP	KMT4
Ocar_g7233.t1	Oscarella carmela	Porifera	TRRAP.HG3.0	TRRAP	TRRAP	KMT4
Tetwil_Twilhelma_g10115.t2	Tethya wilhelma	Porifera	TRRAP.HG3.0	TRRAP	TRRAP	KMT4
Tetwil_Twilhelma_g10115.t1	Tethya wilhelma	Porifera	TRRAP.HG3.0	TRRAP	TRRAP	KMT4
Aque_Aqu2.1.43712_001	Amphimedon queenslandica	Porifera	TRRAP.HG3.0	TRRAP	TRRAP	KMT4
Emue_0004g1648a	Ephydatia muelleri	Porifera	TRRAP.HG3.0	TRRAP	TRRAP	KMT4
Scil_scpid2160	Sycon ciliatum	Porifera	TRRAP.HG3.0	TRRAP	TRRAP	KMT4
Lcom_lcpid9000	Leucosolenia complicata	Porifera	TRRAP.HG3.0	TRRAP	TRRAP	KMT4
Mbre_EDQ87449	Monosiga brevicollis	Choanoflagellata	TRRAP.HG3.0	TRRAP	TRRAP	KMT4
Cowc_KJE94018	Capsaspora owczarzaki	Filasterea	TRRAP.HG3.0	TRRAP	TRRAP	KMT4
Sarc_Sarc4_g28673T	Sphaeroforma arctica	Ichthyosporea	TRRAP.HG3.0	TRRAP	TRRAP	KMT4
Cfra_CFRG1368T1	Creolimax fragrantissima	Ichthyosporea	TRRAP.HG3.0	TRRAP	TRRAP	KMT4
Ihof_evm3s45	Ichthyophonus hoferi	Ichthyosporea	TRRAP.HG3.0	TRRAP	TRRAP	KMT4
Nk52_evm36s2309	Chromosphaera perkinsii	Ichthyosporea	TRRAP.HG3.0	TRRAP	TRRAP	KMT4
Clim_evm75s25	Corallochytrium limacisporum	Corallochytrea	TRRAP.HG3.0	TRRAP	TRRAP	KMT4
Spom_SPBP16F5.03c.1_pep	Schizosaccharomyces pombe	Fungi	TRRAP.HG3.0	TRRAP	TRRAP	KMT4
Spom_SPAC1F5.11c.1_pep	Schizosaccharomyces pombe	Fungi	TRRAP.HG3.0	TRRAP	TRRAP	KMT4
Tmel_CAZ79218	Tuber melanosporum	Fungi	TRRAP.HG3.0	TRRAP	TRRAP	KMT4
Ncra_EAA31700	Neurospora crassa	Fungi	TRRAP.HG3.0	TRRAP	TRRAP	KMT4
Scer_YHR099W	Saccharomyces cerevisiae	Fungi	TRRAP.HG3.0	TRRAP	TRRAP	KMT4
Cneo_AAW41146	Cryptococcus neoformans	Fungi	TRRAP.HG3.0	TRRAP	TRRAP	KMT4
Ccin_EAU84812	Coprinopsis cinerea	Fungi	TRRAP.HG3.0	TRRAP	TRRAP	KMT4
Umay_KIS67059	Ustilago maydis	Fungi	TRRAP.HG3.0	TRRAP	TRRAP	KMT4
Morelo_OAQ31334	Mortierella elongata	Fungi	TRRAP.HG3.0	TRRAP	TRRAP	KMT4
Pbla_XP_018295402.1	Phycomyces blakesleeanus	Fungi	TRRAP.HG3.0	TRRAP	TRRAP	KMT4
Mcir_OAD08306	Mucor circinelloides	Fungi	TRRAP.HG3.0	TRRAP	TRRAP	KMT4
Mcir_OAD07473	Mucor circinelloides	Fungi	TRRAP.HG3.0	TRRAP	TRRAP	KMT4
Rhidel_EIE87404	Rhizopus delemar	Fungi	TRRAP.HG3.0	TRRAP	TRRAP	KMT4
Rhidel_EIE78177	Rhizopus delemar	Fungi	TRRAP.HG3.0	TRRAP	TRRAP	KMT4
Umbram_255622	Umbelopsis ramanniana	Fungi	TRRAP.HG3.0	TRRAP	TRRAP	KMT4
Rirr_GBC48641	Rhizophagus irregularis	Fungi	TRRAP.HG3.0	TRRAP	TRRAP	KMT4
Coerev_PIA18760.1	Coemansia reversa	Fungi	TRRAP.HG3.0	TRRAP	TRRAP	KMT4
Bden_EGF78892	Batrachochytrium dendrobatidis	Fungi	TRRAP.HG3.0	TRRAP	TRRAP	KMT4
Spun_KNC98645	Spizellomyces punctatus	Fungi	TRRAP.HG3.0	TRRAP	TRRAP	KMT4
Gpro_KXS11669	Gonapodya prolifera	Fungi	TRRAP.HG3.0	TRRAP	TRRAP	KMT4
Pisp_OUM68034.1	Piromyces spE2	Fungi	TRRAP.HG3.0	TRRAP	TRRAP	KMT4
Amac_KNE59353	Allomyces macrogynus	Fungi	TRRAP.HG3.0	TRRAP	TRRAP	KMT4
Amac_KNE58153	Allomyces macrogynus	Fungi	TRRAP.HG3.0	TRRAP	TRRAP	KMT4
Cang_ORZ37497	Catenaria anguillulae	Fungi	TRRAP.HG3.0	TRRAP	TRRAP	KMT4
Rall_EPZ34656	Rozella allomycis	Fungi	TRRAP.HG3.0	TRRAP	TRRAP	KMT4
Falb_KCV70066	Fonticula alba	Discicristoidea	TRRAP.HG3.0	TRRAP	TRRAP	KMT4
Ttra_KNC55604	Thecamonas trahens	Apusozoa	TRRAP.HG3.0	TRRAP	TRRAP	KMT4
Pygbif_GCRY01006292.1.p1	Pygsuia biforma	Breviatea	TRRAP.HG3.0	TRRAP	TRRAP	KMT4
Pygbif_GCRY01003267.1.p1	Pygsuia biforma	Breviatea	TRRAP.HG3.0	TRRAP	TRRAP	KMT4
Tielac_KYR00111	Tieghemostelium lacteum	Amoebozoa	TRRAP.HG3.0	TRRAP	TRRAP	KMT4
Hetalb_XP_020430422.1	Heterostelium album	Amoebozoa	TRRAP.HG3.0	TRRAP	TRRAP	KMT4
Cavfas_EGG23993	Cavenderia fasciculata	Amoebozoa	TRRAP.HG3.0	TRRAP	TRRAP	KMT4
Masbal_CACRSC010000009.1.p232	Mastigamoeba balamuthi	Amoebozoa	TRRAP.HG3.0	TRRAP	TRRAP	KMT4
Masbal_CACRSC010000037.1.p14	Mastigamoeba balamuthi	Amoebozoa	TRRAP.HG3.0	TRRAP	TRRAP	KMT4
Acas_ELR10846	Acanthamoeba castellanii	Amoebozoa	TRRAP.HG3.0	TRRAP	TRRAP	KMT4
Plafun_PRP80008	Planoprotostelium fungivorum	Amoebozoa	TRRAP.HG3.0	TRRAP	TRRAP	KMT4
Rigram_Gene.10490	Rigifila ramosa	CRuMs	TRRAP.HG3.0	TRRAP	TRRAP	KMT4
Diprot_Gene.13723	Diphylleia rotans	CRuMs	TRRAP.HG3.0	TRRAP	TRRAP	KMT4
Manpla_Gene.42501	Mantamonas plastica	CRuMs	TRRAP.HG3.0	TRRAP	TRRAP	KMT4
Manpla_Gene.36372	Mantamonas plastica	CRuMs	TRRAP.HG3.0	TRRAP	TRRAP	KMT4
Nutlon_comp21974_c0_seq1.p1	Nutomonas longa	Ancyromonadida	TRRAP.HG3.0	TRRAP	TRRAP	KMT4
Ancsig_Gene.6483	Ancyromonas sigmoides	Ancyromonadida	TRRAP.HG3.0	TRRAP	TRRAP	KMT4
Fabtro_Gene.42149	Fabomonas tropica	Ancyromonadida	TRRAP.HG3.0	TRRAP	TRRAP	KMT4
Plamic_ANCSI_08953.mRNA.1	Planomonas micra	Ancyromonadida	TRRAP.HG3.0	TRRAP	TRRAP	KMT4
Malcal_MALCA_07447.mRNA.1	Malawimonas californiana	Malawimonadidae	TRRAP.HG3.0	TRRAP	TRRAP	KMT4
Maljak_MALJA_07459.mRNA.1	Malawimonas jakobiformis	Malawimonadidae	TRRAP.HG3.0	TRRAP	TRRAP	KMT4
Maljak_MALJA_23454.mRNA.1	Malawimonas jakobiformis	Malawimonadidae	TRRAP.HG3.0	TRRAP	TRRAP	KMT4
Gefoke_MALSP_12588.mRNA.1	Gefionella okellyi (strain 249)	Malawimonadidae	TRRAP.HG3.0	TRRAP	TRRAP	KMT4
Atha_AT4G36080.1	Arabidopsis thaliana	Streptophyta	TRRAP.HG3.0	TRRAP	TRRAP	KMT4
Atha_AT2G17930.1	Arabidopsis thaliana	Streptophyta	TRRAP.HG3.0	TRRAP	TRRAP	KMT4
Mgut_XP_012857671.1	Mimulus guttatus	Streptophyta	TRRAP.HG3.0	TRRAP	TRRAP	KMT4
Mgut_XP_012857669.1	Mimulus guttatus	Streptophyta	TRRAP.HG3.0	TRRAP	TRRAP	KMT4
Acoe_PIA55501.1	Aquilegia coerulea	Streptophyta	TRRAP.HG3.0	TRRAP	TRRAP	KMT4
Bdis_KQK14938	Brachypodium distachyon	Streptophyta	TRRAP.HG3.0	TRRAP	TRRAP	KMT4
Sbic_KXG36813	Sorghum bicolor	Streptophyta	TRRAP.HG3.0	TRRAP	TRRAP	KMT4
Atri_ERN04635	Amborella trichopoda	Streptophyta	TRRAP.HG3.0	TRRAP	TRRAP	KMT4
Sacu_v1.1_s0041.g012460	Salvinia cucullata	Streptophyta	TRRAP.HG3.0	TRRAP	TRRAP	KMT4
Azfi_s0051.g031225	Azolla filiculoides	Streptophyta	TRRAP.HG3.0	TRRAP	TRRAP	KMT4
Smoe_EFJ26034	Selaginella moellendorffii	Streptophyta	TRRAP.HG3.0	TRRAP	TRRAP	KMT4
Ppat_Pp3c17_20000V3.3	Physcomitrella patens	Streptophyta	TRRAP.HG3.0	TRRAP	TRRAP	KMT4
Sphfal_Sphfalx03G086400.1.p	Sphagnum fallax	Streptophyta	TRRAP.HG3.0	TRRAP	TRRAP	KMT4
Marpol_PTQ46698	Marchantia polymorpha	Streptophyta	TRRAP.HG3.0	TRRAP	TRRAP	KMT4
Chabra_GBG62673	Chara braunii	Streptophyta	TRRAP.HG3.0	TRRAP	TRRAP	KMT4
Klenit_GAQ84516.1	Klebsormidium nitens	Streptophyta	TRRAP.HG3.0	TRRAP	TRRAP	KMT4
Crei_PNW86493	Chlamydomonas reinhardtii	Chlorophyta	TRRAP.HG3.0	TRRAP	TRRAP	KMT4
Vcar_XP_002946551.1	Volvox carteri	Chlorophyta	TRRAP.HG3.0	TRRAP	TRRAP	KMT4
Cocsub_XP_005648035.1	Coccomyxa subellipsoidea	Chlorophyta	TRRAP.HG3.0	TRRAP	TRRAP	KMT4
Cvar_XP_005843889.1	Chlorella variabilis	Chlorophyta	TRRAP.HG3.0	TRRAP	TRRAP	KMT4
Ulvmut_UM005_00101	Ulva mutabilis	Chlorophyta	TRRAP.HG3.0	TRRAP	TRRAP	KMT4
Caulen_g6694.t1	Caulerpa lentillifera	Chlorophyta	TRRAP.HG3.0	TRRAP	TRRAP	KMT4
Otau_XP_022840940.1	Ostreococcus tauri	Chlorophyta	TRRAP.HG3.0	TRRAP	TRRAP	KMT4
Mpus_XP_003058747.1	Micromonas pusilla	Chlorophyta	TRRAP.HG3.0	TRRAP	TRRAP	KMT4
Cmer_CMO046CT	Cyanidioschyzon merolae	Rhodophyta	TRRAP.HG3.0	TRRAP	TRRAP	KMT4
Porumb_OSX75812.1	Porphyra umbilicalis	Rhodophyta	TRRAP.HG3.0	TRRAP	TRRAP	KMT4
Porpur_KAA8493601.1	Porphyridium purpureum	Rhodophyta	TRRAP.HG3.0	TRRAP	TRRAP	KMT4
Porpur_KAA8493463.1	Porphyridium purpureum	Rhodophyta	TRRAP.HG3.0	TRRAP	TRRAP	KMT4
Gracho_PXF39940.1	Gracilariopsis chorda	Rhodophyta	TRRAP.HG3.0	TRRAP	TRRAP	KMT4
Chocri_XP_005712176.1	Chondrus crispus	Rhodophyta	TRRAP.HG3.0	TRRAP	TRRAP	KMT4
Cpar_Cpar_evm1s5156	Cyanophora paradoxa	Glaucophyta	TRRAP.HG3.0	TRRAP	TRRAP	KMT4
Gonavo_g12758.t1	Goniomonas avonlea	Cryptista	TRRAP.HG3.0	TRRAP	TRRAP	KMT4
Gthe_EKX49766	Guillardia theta	Cryptista	TRRAP.HG3.0	TRRAP	TRRAP	KMT4
Ehux_EOD37992	Emiliania huxleyi	Haptista	TRRAP.HG3.0	TRRAP	TRRAP	KMT4
Pavlsp_915954	Pavlovales sp. CCMP2436	Haptista	TRRAP.HG3.0	TRRAP	TRRAP	KMT4
Esil_CBN79905	Ectocarpus siliculosus	Stramenopiles	TRRAP.HG3.0	TRRAP	TRRAP	KMT4
Coka_g11322.t1	Cladosiphon okamuranus	Stramenopiles	TRRAP.HG3.0	TRRAP	TRRAP	KMT4
Ngad_EWM25633	Nannochloropsis gaditana	Stramenopiles	TRRAP.HG3.0	TRRAP	TRRAP	KMT4
Aano_EGB05476	Aureococcus anophagefferens	Stramenopiles	TRRAP.HG3.0	TRRAP	TRRAP	KMT4
Phatri_Phatr3_J42892.p1	Phaeodactylum tricornutum	Stramenopiles	TRRAP.HG3.0	TRRAP	TRRAP	KMT4
Tpse_EED88074	Thalassiosira pseudonana	Stramenopiles	TRRAP.HG3.0	TRRAP	TRRAP	KMT4
Pinf_PITG_03571T0	Phytophthora infestans	Stramenopiles	TRRAP.HG3.0	TRRAP	TRRAP	KMT4
Sappar_KDO32636	Saprolegnia parasitica	Stramenopiles	TRRAP.HG3.0	TRRAP	TRRAP	KMT4
Alblai_CCA20235	Albugo laibachii	Stramenopiles	TRRAP.HG3.0	TRRAP	TRRAP	KMT4
Honfer_GBG24920	Hondaea fermentalgiana	Stramenopiles	TRRAP.HG3.0	TRRAP	TRRAP	KMT4
Aurlim_4790	Aurantiochytrium limacinum	Stramenopiles	TRRAP.HG3.0	TRRAP	TRRAP	KMT4
Aplker_49875	Aplanochytrium kerguelense	Stramenopiles	TRRAP.HG3.0	TRRAP	TRRAP	KMT4
Tgon_TGME49_268370-t26_1	Toxoplasma gondii	Alveolata	TRRAP.HG3.0	TRRAP	TRRAP	KMT4
Eimten_CDJ43768	Eimeria tenella	Alveolata	TRRAP.HG3.0	TRRAP	TRRAP	KMT4
Vitbra_CEL92378.1	Vitrella brassicaformis	Alveolata	TRRAP.HG3.0	TRRAP	TRRAP	KMT4
Perkma_EEQ98138	Perkinsus marinus	Alveolata	TRRAP.HG3.0	TRRAP	TRRAP	KMT4
Retfil_ETO11286	Reticulomyxa filosa	Rhizaria	TRRAP.HG3.0	TRRAP	TRRAP	KMT4
Bnat_JGI_V11_33130	Bigelowiella natans	Rhizaria	TRRAP.HG3.0	TRRAP	TRRAP	KMT4
Plabra_CEP01214	Plasmodiophora brassicae	Rhizaria	TRRAP.HG3.0	TRRAP	TRRAP	KMT4
Plabra_CEP02365	Plasmodiophora brassicae	Rhizaria	TRRAP.HG3.0	TRRAP	TRRAP	KMT4
Meteor_CRO19MET_NODE_35.p1	Meteora sp.	Meteora	TRRAP.HG3.0	TRRAP	TRRAP	KMT4
Ngru_EFC49986	Naegleria gruberi	Discoba	TRRAP.HG3.0	TRRAP	TRRAP	KMT4
Phakir_PHAKIR_04376.mRNA.1	Pharyngomonas kirbyi	Discoba	TRRAP.HG3.0	TRRAP	TRRAP	KMT4
Amobb2_AMBB2_09535.mRNA.1	Amoeba sp. BB2	Discoba	TRRAP.HG3.0	TRRAP	TRRAP	KMT4
Styinc_Gene20118_m20118	Stygiella incarcerata	Discoba	TRRAP.HG3.0	TRRAP	TRRAP	KMT4
Andgod_ANDGO_01686.mRNA.1	Andalucia godoyi	Discoba	TRRAP.HG3.0	TRRAP	TRRAP	KMT4
Recame_RECAM_04088.mRNA.1	Reclinomonas americana	Discoba	TRRAP.HG3.0	TRRAP	TRRAP	KMT4
Secula_SECUL_09912.mRNA.1	Seculamonas sp.	Discoba	TRRAP.HG3.0	TRRAP	TRRAP	KMT4
Jakbah_JAKBA_00906.mRNA.1	Jakoba bahamiensis	Discoba	TRRAP.HG3.0	TRRAP	TRRAP	KMT4
Jakbah_JAKBA_00906.mRNA.2	Jakoba bahamiensis	Discoba	TRRAP.HG3.0	TRRAP	TRRAP	KMT4
Jaklib_JAKLI_22670.mRNA.1	Jakoba libera	Discoba	TRRAP.HG3.0	TRRAP	TRRAP	KMT4
Hsap_ENSP00000313420.3	Homo sapiens	Bilateria	TRRAP.HG1.0	PRKDC	TRRAP	KMT4
Drer_ENSDARP00000051678.4	Danio rerio	Bilateria	TRRAP.HG1.0	PRKDC	TRRAP	KMT4
Bralan_BL18949_evm1	Branchiostoma lanceolatum	Bilateria	TRRAP.HG1.0	PRKDC	TRRAP	KMT4
Skow_XP_006812077.1	Saccoglossus kowalevskii	Bilateria	TRRAP.HG1.0	PRKDC	TRRAP	KMT4
Ptyfla_pfl_40v0_9_20150316_1g22278.t1	Ptychodera flava	Bilateria	TRRAP.HG1.0	PRKDC	TRRAP	KMT4
Spur_XP_030839877.1	Strongylocentrotus purpuratus	Bilateria	TRRAP.HG1.0	PRKDC	TRRAP	KMT4
Spur_XP_030839871.1	Strongylocentrotus purpuratus	Bilateria	TRRAP.HG1.0	PRKDC	TRRAP	KMT4
Apla_XP_022110984.1	Acanthaster planci	Bilateria	TRRAP.HG1.0	PRKDC	TRRAP	KMT4
Dpul_EFX65438	Daphnia pulex	Bilateria	TRRAP.HG1.0	PRKDC	TRRAP	KMT4
Lpol_XP_022246653.1	Limulus polyphemus	Bilateria	TRRAP.HG1.0	PRKDC	TRRAP	KMT4
Cscu_XP_023223488.1	Centruroides sculpturatus	Bilateria	TRRAP.HG1.0	PRKDC	TRRAP	KMT4
Ctel_CapteP224273	Capitella teleta	Bilateria	TRRAP.HG1.0	PRKDC	TRRAP	KMT4
Lgig_LotgiP143667	Lottia gigantea	Bilateria	TRRAP.HG1.0	PRKDC	TRRAP	KMT4
Cgig_EKC33407	Crassostrea gigas	Bilateria	TRRAP.HG1.0	PRKDC	TRRAP	KMT4
Notgen_g37426.t1	Notospermus geniculatus	Bilateria	TRRAP.HG1.0	PRKDC	TRRAP	KMT4
Notgen_g12137.t1	Notospermus geniculatus	Bilateria	TRRAP.HG1.0	PRKDC	TRRAP	KMT4
Phoaus_g396.t1	Phoronis australis	Bilateria	TRRAP.HG1.0	PRKDC	TRRAP	KMT4
Linana_g16331.t1	Lingula anatina	Bilateria	TRRAP.HG1.0	PRKDC	TRRAP	KMT4
Linana_g31217.t1	Lingula anatina	Bilateria	TRRAP.HG1.0	PRKDC	TRRAP	KMT4
Nvec_NVE10053	Nematostella vectensis	Cnidaria	TRRAP.HG1.0	PRKDC	TRRAP	KMT4
Exapal_XP_028514487.1	Exaiptasia pallida	Cnidaria	TRRAP.HG1.0	PRKDC	TRRAP	KMT4
Exapal_XP_020894425.1	Exaiptasia pallida	Cnidaria	TRRAP.HG1.0	PRKDC	TRRAP	KMT4
Adig_XP_015750340.1	Acropora digitifera	Cnidaria	TRRAP.HG1.0	PRKDC	TRRAP	KMT4
Adig_XP_015748747.1	Acropora digitifera	Cnidaria	TRRAP.HG1.0	PRKDC	TRRAP	KMT4
Adig_XP_015751980.1	Acropora digitifera	Cnidaria	TRRAP.HG1.0	PRKDC	TRRAP	KMT4
Spis_XP_022778667_1	Stylophora pistillata	Cnidaria	TRRAP.HG1.0	PRKDC	TRRAP	KMT4
Clyhem_TCONS_00002421-protein	Clytia hemisphaerica	Cnidaria	TRRAP.HG1.0	PRKDC	TRRAP	KMT4
Auraur_scaffold15.g19.t2	Aurelia aurita	Cnidaria	TRRAP.HG1.0	PRKDC	TRRAP	KMT4
Auraur_scaffold15.g19.t1	Aurelia aurita	Cnidaria	TRRAP.HG1.0	PRKDC	TRRAP	KMT4
Morvir_scaffold1.g283.t1	Morbakka virulenta	Cnidaria	TRRAP.HG1.0	PRKDC	TRRAP	KMT4
Tadh_P20924	Trichoplax adhaerens	Placozoa	TRRAP.HG1.0	PRKDC	TRRAP	KMT4
Ocar_g1193.t1	Oscarella carmela	Porifera	TRRAP.HG1.0	PRKDC	TRRAP	KMT4
Aque_Aqu2.1.43354_001	Amphimedon queenslandica	Porifera	TRRAP.HG1.0	PRKDC	TRRAP	KMT4
Emue_0341g3a	Ephydatia muelleri	Porifera	TRRAP.HG1.0	PRKDC	TRRAP	KMT4
Emue_0020g393a	Ephydatia muelleri	Porifera	TRRAP.HG1.0	PRKDC	TRRAP	KMT4
Emue_0020g372a	Ephydatia muelleri	Porifera	TRRAP.HG1.0	PRKDC	TRRAP	KMT4
Scil_scpid1169	Sycon ciliatum	Porifera	TRRAP.HG1.0	PRKDC	TRRAP	KMT4
Lcom_lcpid2172	Leucosolenia complicata	Porifera	TRRAP.HG1.0	PRKDC	TRRAP	KMT4
Sros_EGD81392	Salpingoeca rosetta	Choanoflagellata	TRRAP.HG1.0	PRKDC	TRRAP	KMT4
Cowc_KJE98152	Capsaspora owczarzaki	Filasterea	TRRAP.HG1.0	PRKDC	TRRAP	KMT4
Mvib_comp11651_c1_seq1_fr6	Ministeria vibrans	Filasterea	TRRAP.HG1.0	PRKDC	TRRAP	KMT4
Sarc_Sarc4_g8028T	Sphaeroforma arctica	Ichthyosporea	TRRAP.HG1.0	PRKDC	TRRAP	KMT4
Cfra_CFRG8139T1	Creolimax fragrantissima	Ichthyosporea	TRRAP.HG1.0	PRKDC	TRRAP	KMT4
Ihof_evm1s494	Ichthyophonus hoferi	Ichthyosporea	TRRAP.HG1.0	PRKDC	TRRAP	KMT4
Nk52_evm14s2622	Chromosphaera perkinsii	Ichthyosporea	TRRAP.HG1.0	PRKDC	TRRAP	KMT4
Cneo_AAW46446	Cryptococcus neoformans	Fungi	TRRAP.HG1.0	PRKDC	TRRAP	KMT4
Morelo_OAQ33491	Mortierella elongata	Fungi	TRRAP.HG1.0	PRKDC	TRRAP	KMT4
Pbla_XP_018298371.1	Phycomyces blakesleeanus	Fungi	TRRAP.HG1.0	PRKDC	TRRAP	KMT4
Rhidel_EIE77571	Rhizopus delemar	Fungi	TRRAP.HG1.0	PRKDC	TRRAP	KMT4
Umbram_227835	Umbelopsis ramanniana	Fungi	TRRAP.HG1.0	PRKDC	TRRAP	KMT4
Rirr_GBC50911	Rhizophagus irregularis	Fungi	TRRAP.HG1.0	PRKDC	TRRAP	KMT4
Bden_EGF77650	Batrachochytrium dendrobatidis	Fungi	TRRAP.HG1.0	PRKDC	TRRAP	KMT4
Spun_KND04346	Spizellomyces punctatus	Fungi	TRRAP.HG1.0	PRKDC	TRRAP	KMT4
Gpro_KXS19826	Gonapodya prolifera	Fungi	TRRAP.HG1.0	PRKDC	TRRAP	KMT4
Pisp_OUM61431.1	Piromyces spE2	Fungi	TRRAP.HG1.0	PRKDC	TRRAP	KMT4
Ddis_EAL66880	Dictyostelium discoideum	Amoebozoa	TRRAP.HG1.0	PRKDC	TRRAP	KMT4
Hetalb_XP_020431777.1	Heterostelium album	Amoebozoa	TRRAP.HG1.0	PRKDC	TRRAP	KMT4
Cavfas_EGG13650	Cavenderia fasciculata	Amoebozoa	TRRAP.HG1.0	PRKDC	TRRAP	KMT4
Masbal_CACRSC010000012.1.p632	Mastigamoeba balamuthi	Amoebozoa	TRRAP.HG1.0	PRKDC	TRRAP	KMT4
Plafun_PRP75851	Planoprotostelium fungivorum	Amoebozoa	TRRAP.HG1.0	PRKDC	TRRAP	KMT4
Rigram_Gene.25906	Rigifila ramosa	CRuMs	TRRAP.HG1.0	PRKDC	TRRAP	KMT4
Diprot_Gene.9583	Diphylleia rotans	CRuMs	TRRAP.HG1.0	PRKDC	TRRAP	KMT4
Manpla_Gene.57918	Mantamonas plastica	CRuMs	TRRAP.HG1.0	PRKDC	TRRAP	KMT4
Plamic_ANCSI_08825.mRNA.1	Planomonas micra	Ancyromonadida	TRRAP.HG1.0	PRKDC	TRRAP	KMT4
Maljak_MALJA_02958.mRNA.1	Malawimonas jakobiformis	Malawimonadidae	TRRAP.HG1.0	PRKDC	TRRAP	KMT4
Maljak_MALJA_01356.mRNA.1	Malawimonas jakobiformis	Malawimonadidae	TRRAP.HG1.0	PRKDC	TRRAP	KMT4
Sacu_v1.1_s0105.g020212	Salvinia cucullata	Streptophyta	TRRAP.HG1.0	PRKDC	TRRAP	KMT4
Azfi_s0095.g043658	Azolla filiculoides	Streptophyta	TRRAP.HG1.0	PRKDC	TRRAP	KMT4
Ppat_Pp3c9_15240V3.1	Physcomitrella patens	Streptophyta	TRRAP.HG1.0	PRKDC	TRRAP	KMT4
Sphfal_Sphfalx06G105000.2.p	Sphagnum fallax	Streptophyta	TRRAP.HG1.0	PRKDC	TRRAP	KMT4
Sphfal_Sphfalx06G105000.1.p	Sphagnum fallax	Streptophyta	TRRAP.HG1.0	PRKDC	TRRAP	KMT4
Marpol_PTQ35722	Marchantia polymorpha	Streptophyta	TRRAP.HG1.0	PRKDC	TRRAP	KMT4
Gonavo_comp58568_c0_seq1_6_ORF1_3225	Goniomonas avonlea	Cryptista	TRRAP.HG1.0	PRKDC	TRRAP	KMT4
Chrtob_KOO24177.1	Chrysochromulina tobin	Haptista	TRRAP.HG1.0	PRKDC	TRRAP	KMT4
Esil_CBN79645	Ectocarpus siliculosus	Stramenopiles	TRRAP.HG1.0	PRKDC	TRRAP	KMT4
Tgon_TGME49_316430-t26_1	Toxoplasma gondii	Alveolata	TRRAP.HG1.0	PRKDC	TRRAP	KMT4
Retfil_ETO08866	Reticulomyxa filosa	Rhizaria	TRRAP.HG1.0	PRKDC	TRRAP	KMT4
Meteor_CRO19MET_NODE_199.p1	Meteora sp.	Meteora	TRRAP.HG1.0	PRKDC	TRRAP	KMT4
Ngru_EFC47806	Naegleria gruberi	Discoba	TRRAP.HG1.0	PRKDC	TRRAP	KMT4
Phakir_PHAKIR_14532.mRNA.1	Pharyngomonas kirbyi	Discoba	TRRAP.HG1.0	PRKDC	TRRAP	KMT4
Amobb2_AMBB2_02383.mRNA.2	Amoeba sp. BB2	Discoba	TRRAP.HG1.0	PRKDC	TRRAP	KMT4
Amobb2_AMBB2_02383.mRNA.1	Amoeba sp. BB2	Discoba	TRRAP.HG1.0	PRKDC	TRRAP	KMT4
Bodsal_CUG89686.1	Bodo saltans	Discoba	TRRAP.HG1.0	PRKDC	TRRAP	KMT4
Tcru_EAN97104	Trypanosoma cruzi	Discoba	TRRAP.HG1.0	PRKDC	TRRAP	KMT4
Lmaj_CAJ08117	Leishmania major	Discoba	TRRAP.HG1.0	PRKDC	TRRAP	KMT4
Lepsey_KPI87973	Leptomonas seymouri	Discoba	TRRAP.HG1.0	PRKDC	TRRAP	KMT4
Recame_RECAM_03482.mRNA.1	Reclinomonas americana	Discoba	TRRAP.HG1.0	PRKDC	TRRAP	KMT4
Jaklib_JAKLI_04227.mRNA.1	Jakoba libera	Discoba	TRRAP.HG1.0	PRKDC	TRRAP	KMT4
Hsap_ENSP00000278616.4	Homo sapiens	Bilateria	TRRAP.HG2.0	ATM	TRRAP	KMT4
Drer_ENSDARP00000015167.8	Danio rerio	Bilateria	TRRAP.HG2.0	ATM	TRRAP	KMT4
Skow_XP_006815117.1	Saccoglossus kowalevskii	Bilateria	TRRAP.HG2.0	ATM	TRRAP	KMT4
Spur_XP_030850780.1	Strongylocentrotus purpuratus	Bilateria	TRRAP.HG2.0	ATM	TRRAP	KMT4
Spur_XP_030850814.1	Strongylocentrotus purpuratus	Bilateria	TRRAP.HG2.0	ATM	TRRAP	KMT4
Apla_XP_022082001.1	Acanthaster planci	Bilateria	TRRAP.HG2.0	ATM	TRRAP	KMT4
Tcas_XP_008191049.1	Tribolium castaneum	Bilateria	TRRAP.HG2.0	ATM	TRRAP	KMT4
Tcas_XP_008191052.1	Tribolium castaneum	Bilateria	TRRAP.HG2.0	ATM	TRRAP	KMT4
Dpul_EFX88021	Daphnia pulex	Bilateria	TRRAP.HG2.0	ATM	TRRAP	KMT4
Lpol_XP_022251192.1	Limulus polyphemus	Bilateria	TRRAP.HG2.0	ATM	TRRAP	KMT4
Cgig_EKC35837	Crassostrea gigas	Bilateria	TRRAP.HG2.0	ATM	TRRAP	KMT4
Notgen_g10082.t1	Notospermus geniculatus	Bilateria	TRRAP.HG2.0	ATM	TRRAP	KMT4
Phoaus_g8197.t1	Phoronis australis	Bilateria	TRRAP.HG2.0	ATM	TRRAP	KMT4
Linana_g2721.t1	Lingula anatina	Bilateria	TRRAP.HG2.0	ATM	TRRAP	KMT4
Nvec_NVE5836	Nematostella vectensis	Cnidaria	TRRAP.HG2.0	ATM	TRRAP	KMT4
Exapal_XP_028514943.1	Exaiptasia pallida	Cnidaria	TRRAP.HG2.0	ATM	TRRAP	KMT4
Adig_XP_015752405.1	Acropora digitifera	Cnidaria	TRRAP.HG2.0	ATM	TRRAP	KMT4
Spis_XP_022799662_1	Stylophora pistillata	Cnidaria	TRRAP.HG2.0	ATM	TRRAP	KMT4
Hydvul_Sc4wPfr_118.g25129.t2	Hydra vulgaris	Cnidaria	TRRAP.HG2.0	ATM	TRRAP	KMT4
Auraur_scaffold43.g28.t1	Aurelia aurita	Cnidaria	TRRAP.HG2.0	ATM	TRRAP	KMT4
Auraur_scaffold43.g28.t2	Aurelia aurita	Cnidaria	TRRAP.HG2.0	ATM	TRRAP	KMT4
Morvir_scaffold76.g1.t1	Morbakka virulenta	Cnidaria	TRRAP.HG2.0	ATM	TRRAP	KMT4
Tadh_P33879	Trichoplax adhaerens	Placozoa	TRRAP.HG2.0	ATM	TRRAP	KMT4
Tetwil_Twilhelma_g1628.t1	Tethya wilhelma	Porifera	TRRAP.HG2.0	ATM	TRRAP	KMT4
Aque_Aqu2.1.22141_001	Amphimedon queenslandica	Porifera	TRRAP.HG2.0	ATM	TRRAP	KMT4
Emue_0023g444a	Ephydatia muelleri	Porifera	TRRAP.HG2.0	ATM	TRRAP	KMT4
Scil_scpid11421	Sycon ciliatum	Porifera	TRRAP.HG2.0	ATM	TRRAP	KMT4
Lcom_lcpid3852	Leucosolenia complicata	Porifera	TRRAP.HG2.0	ATM	TRRAP	KMT4
Sros_EGD77319	Salpingoeca rosetta	Choanoflagellata	TRRAP.HG2.0	ATM	TRRAP	KMT4
Cowc_KJE90011	Capsaspora owczarzaki	Filasterea	TRRAP.HG2.0	ATM	TRRAP	KMT4
Sarc_Sarc4_g24299T	Sphaeroforma arctica	Ichthyosporea	TRRAP.HG2.0	ATM	TRRAP	KMT4
Cfra_CFRG2117T1	Creolimax fragrantissima	Ichthyosporea	TRRAP.HG2.0	ATM	TRRAP	KMT4
Ihof_evm1s1088	Ichthyophonus hoferi	Ichthyosporea	TRRAP.HG2.0	ATM	TRRAP	KMT4
Spom_SPCC23B6.03c.1_pep	Schizosaccharomyces pombe	Fungi	TRRAP.HG2.0	ATM	TRRAP	KMT4
Tmel_CAZ83818	Tuber melanosporum	Fungi	TRRAP.HG2.0	ATM	TRRAP	KMT4
Ncra_EAA28509	Neurospora crassa	Fungi	TRRAP.HG2.0	ATM	TRRAP	KMT4
Cneo_AAW44228	Cryptococcus neoformans	Fungi	TRRAP.HG2.0	ATM	TRRAP	KMT4
Spun_KNC99195	Spizellomyces punctatus	Fungi	TRRAP.HG2.0	ATM	TRRAP	KMT4
Gpro_KXS15053	Gonapodya prolifera	Fungi	TRRAP.HG2.0	ATM	TRRAP	KMT4
Amac_KNE56049	Allomyces macrogynus	Fungi	TRRAP.HG2.0	ATM	TRRAP	KMT4
Pygbif_GCRY01008325.1.p1	Pygsuia biforma	Breviatea	TRRAP.HG2.0	ATM	TRRAP	KMT4
Masbal_CACRSC010000001.1.p26	Mastigamoeba balamuthi	Amoebozoa	TRRAP.HG2.0	ATM	TRRAP	KMT4
Acas_ELR17399	Acanthamoeba castellanii	Amoebozoa	TRRAP.HG2.0	ATM	TRRAP	KMT4
Plafun_PRP78734	Planoprotostelium fungivorum	Amoebozoa	TRRAP.HG2.0	ATM	TRRAP	KMT4
Ancsig_Gene.54983	Ancyromonas sigmoides	Ancyromonadida	TRRAP.HG2.0	ATM	TRRAP	KMT4
Fabtro_Gene.54781	Fabomonas tropica	Ancyromonadida	TRRAP.HG2.0	ATM	TRRAP	KMT4
Plamic_ANCSI_07885.mRNA.1	Planomonas micra	Ancyromonadida	TRRAP.HG2.0	ATM	TRRAP	KMT4
Malcal_MALCA_03732.mRNA.1	Malawimonas californiana	Malawimonadidae	TRRAP.HG2.0	ATM	TRRAP	KMT4
Maljak_MALJA_05795.mRNA.1	Malawimonas jakobiformis	Malawimonadidae	TRRAP.HG2.0	ATM	TRRAP	KMT4
Maljak_MALJA_06100.mRNA.1	Malawimonas jakobiformis	Malawimonadidae	TRRAP.HG2.0	ATM	TRRAP	KMT4
Gefoke_MALSP_05906.mRNA.2	Gefionella okellyi (strain 249)	Malawimonadidae	TRRAP.HG2.0	ATM	TRRAP	KMT4
Gefoke_MALSP_05906.mRNA.1	Gefionella okellyi (strain 249)	Malawimonadidae	TRRAP.HG2.0	ATM	TRRAP	KMT4
Atha_AT3G48190.2	Arabidopsis thaliana	Streptophyta	TRRAP.HG2.0	ATM	TRRAP	KMT4
Mgut_XP_012831213.1	Mimulus guttatus	Streptophyta	TRRAP.HG2.0	ATM	TRRAP	KMT4
Sphfal_Sphfalx17G074400.1.p	Sphagnum fallax	Streptophyta	TRRAP.HG2.0	ATM	TRRAP	KMT4
Sphfal_Sphfalx17G074400.3.p	Sphagnum fallax	Streptophyta	TRRAP.HG2.0	ATM	TRRAP	KMT4
Marpol_PTQ34325	Marchantia polymorpha	Streptophyta	TRRAP.HG2.0	ATM	TRRAP	KMT4
Chabra_GBG59961	Chara braunii	Streptophyta	TRRAP.HG2.0	ATM	TRRAP	KMT4
Klenit_GAQ86367.1	Klebsormidium nitens	Streptophyta	TRRAP.HG2.0	ATM	TRRAP	KMT4
Cocsub_XP_005651875.1	Coccomyxa subellipsoidea	Chlorophyta	TRRAP.HG2.0	ATM	TRRAP	KMT4
Esil_CBN77274	Ectocarpus siliculosus	Stramenopiles	TRRAP.HG2.0	ATM	TRRAP	KMT4
Coka_g14899.t1	Cladosiphon okamuranus	Stramenopiles	TRRAP.HG2.0	ATM	TRRAP	KMT4
Pinf_PITG_00828T0	Phytophthora infestans	Stramenopiles	TRRAP.HG2.0	ATM	TRRAP	KMT4
Meteor_CRO19MET_NODE_3972.p1	Meteora sp.	Meteora	TRRAP.HG2.0	ATM	TRRAP	KMT4
Ngru_EFC49586	Naegleria gruberi	Discoba	TRRAP.HG2.0	ATM	TRRAP	KMT4
Phakir_PHAKIR_10215.mRNA.1	Pharyngomonas kirbyi	Discoba	TRRAP.HG2.0	ATM	TRRAP	KMT4
Hsap_ENSP00000356480.3	Homo sapiens	Bilateria	PCRing.HG0.0	RING1/RNF2	PCRing	PC1
Hsap_ENSP00000363787.4	Homo sapiens	Bilateria	PCRing.HG0.0	RING1/RNF2	PCRing	PC1
Hsap_ENSP00000400572.2	Homo sapiens	Bilateria	PCRing.HG0.0	RING1/RNF2	PCRing	PC1
Hsap_ENSP00000372699.4	Homo sapiens	Bilateria	PCRing.HG0.0	RING1/RNF2	PCRing	PC1
Hsap_ENSP00000396271.2	Homo sapiens	Bilateria	PCRing.HG0.0	RING1/RNF2	PCRing	PC1
Hsap_ENSP00000396439.2	Homo sapiens	Bilateria	PCRing.HG0.0	RING1/RNF2	PCRing	PC1
Hsap_ENSP00000412190.2	Homo sapiens	Bilateria	PCRing.HG0.0	RING1/RNF2	PCRing	PC1
Drer_ENSDARP00000002609.7	Danio rerio	Bilateria	PCRing.HG0.0	RING1/RNF2	PCRing	PC1
Bralan_BL01565_evm16	Branchiostoma lanceolatum	Bilateria	PCRing.HG0.0	RING1/RNF2	PCRing	PC1
Skow_XP_006816569.1	Saccoglossus kowalevskii	Bilateria	PCRing.HG0.0	RING1/RNF2	PCRing	PC1
Ptyfla_pfl_40v0_9_20150316_1g9738.t1	Ptychodera flava	Bilateria	PCRing.HG0.0	RING1/RNF2	PCRing	PC1
Spur_XP_030849240.1	Strongylocentrotus purpuratus	Bilateria	PCRing.HG0.0	RING1/RNF2	PCRing	PC1
Apla_XP_022102973.1	Acanthaster planci	Bilateria	PCRing.HG0.0	RING1/RNF2	PCRing	PC1
Apla_XP_022102974.1	Acanthaster planci	Bilateria	PCRing.HG0.0	RING1/RNF2	PCRing	PC1
Dmel_FBpp0084614	Drosophila melanogaster	Bilateria	PCRing.HG0.0	RING1/RNF2	PCRing	PC1
Tcas_XP_970564.1	Tribolium castaneum	Bilateria	PCRing.HG0.0	RING1/RNF2	PCRing	PC1
Dpul_EFX70340	Daphnia pulex	Bilateria	PCRing.HG0.0	RING1/RNF2	PCRing	PC1
Lpol_XP_022250098.1	Limulus polyphemus	Bilateria	PCRing.HG0.0	RING1/RNF2	PCRing	PC1
Lpol_XP_022255979.1	Limulus polyphemus	Bilateria	PCRing.HG0.0	RING1/RNF2	PCRing	PC1
Cscu_XP_023238693.1	Centruroides sculpturatus	Bilateria	PCRing.HG0.0	RING1/RNF2	PCRing	PC1
Cscu_XP_023238020.1	Centruroides sculpturatus	Bilateria	PCRing.HG0.0	RING1/RNF2	PCRing	PC1
Cscu_XP_023238017.1	Centruroides sculpturatus	Bilateria	PCRing.HG0.0	RING1/RNF2	PCRing	PC1
Hduj_OQV17947.1	Hypsibius dujardini	Bilateria	PCRing.HG0.0	RING1/RNF2	PCRing	PC1
Hduj_OQV22402.1	Hypsibius dujardini	Bilateria	PCRing.HG0.0	RING1/RNF2	PCRing	PC1
Ramvar_GAU91770.1	Ramazzottius varieornatus	Bilateria	PCRing.HG0.0	RING1/RNF2	PCRing	PC1
Ramvar_GAU97559.1	Ramazzottius varieornatus	Bilateria	PCRing.HG0.0	RING1/RNF2	PCRing	PC1
Ctel_CapteP219532	Capitella teleta	Bilateria	PCRing.HG0.0	RING1/RNF2	PCRing	PC1
Helrob_HelroP184809	Helobdella robusta	Bilateria	PCRing.HG0.0	RING1/RNF2	PCRing	PC1
Lgig_LotgiP109899	Lottia gigantea	Bilateria	PCRing.HG0.0	RING1/RNF2	PCRing	PC1
Cgig_EKC41356	Crassostrea gigas	Bilateria	PCRing.HG0.0	RING1/RNF2	PCRing	PC1
Cgig_EKC31483	Crassostrea gigas	Bilateria	PCRing.HG0.0	RING1/RNF2	PCRing	PC1
Notgen_g28072.t1	Notospermus geniculatus	Bilateria	PCRing.HG0.0	RING1/RNF2	PCRing	PC1
Notgen_g39398.t1	Notospermus geniculatus	Bilateria	PCRing.HG0.0	RING1/RNF2	PCRing	PC1
Phoaus_g320.t1	Phoronis australis	Bilateria	PCRing.HG0.0	RING1/RNF2	PCRing	PC1
Linana_g1765.t1	Lingula anatina	Bilateria	PCRing.HG0.0	RING1/RNF2	PCRing	PC1
Emul_CDS35913.1	Echinoccocus multilocularis	Bilateria	PCRing.HG0.0	RING1/RNF2	PCRing	PC1
Sman_Smp_050160.1_pep	Schistosoma mansoni	Bilateria	PCRing.HG0.0	RING1/RNF2	PCRing	PC1
Nvec_NVE23	Nematostella vectensis	Cnidaria	PCRing.HG0.0	RING1/RNF2	PCRing	PC1
Nvec_NVE7389	Nematostella vectensis	Cnidaria	PCRing.HG0.0	RING1/RNF2	PCRing	PC1
Exapal_XP_020908555.1	Exaiptasia pallida	Cnidaria	PCRing.HG0.0	RING1/RNF2	PCRing	PC1
Adig_XP_015765334.1	Acropora digitifera	Cnidaria	PCRing.HG0.0	RING1/RNF2	PCRing	PC1
Spis_XP_022801714_1	Stylophora pistillata	Cnidaria	PCRing.HG0.0	RING1/RNF2	PCRing	PC1
Hydvul_Sc4wPfr_652.2.g7419.t1	Hydra vulgaris	Cnidaria	PCRing.HG0.0	RING1/RNF2	PCRing	PC1
Clyhem_TCONS_00065514-protein	Clytia hemisphaerica	Cnidaria	PCRing.HG0.0	RING1/RNF2	PCRing	PC1
Auraur_scaffold2.g52.t1	Aurelia aurita	Cnidaria	PCRing.HG0.0	RING1/RNF2	PCRing	PC1
Morvir_scaffold58.g39.t1	Morbakka virulenta	Cnidaria	PCRing.HG0.0	RING1/RNF2	PCRing	PC1
Tadh_P19102	Trichoplax adhaerens	Placozoa	PCRing.HG0.0	RING1/RNF2	PCRing	PC1
Tetwil_Twilhelma_g26990.t2	Tethya wilhelma	Porifera	PCRing.HG0.0	RING1/RNF2	PCRing	PC1
Tetwil_Twilhelma_g26990.t1	Tethya wilhelma	Porifera	PCRing.HG0.0	RING1/RNF2	PCRing	PC1
Aque_Aqu2.1.33463_001	Amphimedon queenslandica	Porifera	PCRing.HG0.0	RING1/RNF2	PCRing	PC1
Emue_0017g41a	Ephydatia muelleri	Porifera	PCRing.HG0.0	RING1/RNF2	PCRing	PC1
Emue_0017g34a	Ephydatia muelleri	Porifera	PCRing.HG0.0	RING1/RNF2	PCRing	PC1
Scil_scpid46202	Sycon ciliatum	Porifera	PCRing.HG0.0	RING1/RNF2	PCRing	PC1
Lcom_lcpid27707	Leucosolenia complicata	Porifera	PCRing.HG0.0	RING1/RNF2	PCRing	PC1
Mbre_EDQ90148	Monosiga brevicollis	Choanoflagellata	PCRing.HG0.0	RING1/RNF2	PCRing	PC1
Sros_EGD83132	Salpingoeca rosetta	Choanoflagellata	PCRing.HG0.0	RING1/RNF2	PCRing	PC1
Sros_EGD82592	Salpingoeca rosetta	Choanoflagellata	PCRing.HG0.0	RING1/RNF2	PCRing	PC1
Cowc_KJE88783	Capsaspora owczarzaki	Filasterea	PCRing.HG0.0	RING1/RNF2	PCRing	PC1
Spun_KNC96482	Spizellomyces punctatus	Fungi	PCRing.HG0.0	RING1/RNF2	PCRing	PC1
Gpro_KXS10719	Gonapodya prolifera	Fungi	PCRing.HG0.0	RING1/RNF2	PCRing	PC1
Ttra_KNC55407	Thecamonas trahens	Apusozoa	PCRing.HG0.0	RING1/RNF2	PCRing	PC1
Pygbif_GCRY01008922.1.p1	Pygsuia biforma	Breviatea	PCRing.HG0.0	RING1/RNF2	PCRing	PC1
Acas_ELR12804	Acanthamoeba castellanii	Amoebozoa	PCRing.HG0.0	RING1/RNF2	PCRing	PC1
Acas_ELR14825	Acanthamoeba castellanii	Amoebozoa	PCRing.HG0.0	RING1/RNF2	PCRing	PC1
Plafun_PRP78457	Planoprotostelium fungivorum	Amoebozoa	PCRing.HG0.0	RING1/RNF2	PCRing	PC1
Plafun_PRP74191	Planoprotostelium fungivorum	Amoebozoa	PCRing.HG0.0	RING1/RNF2	PCRing	PC1
Plafun_PRP85156	Planoprotostelium fungivorum	Amoebozoa	PCRing.HG0.0	RING1/RNF2	PCRing	PC1
Rigram_Gene.28196	Rigifila ramosa	CRuMs	PCRing.HG0.0	RING1/RNF2	PCRing	PC1
Diprot_Gene.24557	Diphylleia rotans	CRuMs	PCRing.HG0.0	RING1/RNF2	PCRing	PC1
Nutlon_comp17178_c1_seq1.p1	Nutomonas longa	Ancyromonadida	PCRing.HG0.0	RING1/RNF2	PCRing	PC1
Ancsig_Gene.36820	Ancyromonas sigmoides	Ancyromonadida	PCRing.HG0.0	RING1/RNF2	PCRing	PC1
Maljak_MALJA_24075.mRNA.1	Malawimonas jakobiformis	Malawimonadidae	PCRing.HG0.0	RING1/RNF2	PCRing	PC1
Gefoke_MALSP_13228.mRNA.1	Gefionella okellyi (strain 249)	Malawimonadidae	PCRing.HG0.0	RING1/RNF2	PCRing	PC1
Atha_AT1G03770.2	Arabidopsis thaliana	Streptophyta	PCRing.HG0.0	RING1/RNF2	PCRing	PC1
Atha_AT5G44280.2	Arabidopsis thaliana	Streptophyta	PCRing.HG0.0	RING1/RNF2	PCRing	PC1
Mgut_XP_012830348.1	Mimulus guttatus	Streptophyta	PCRing.HG0.0	RING1/RNF2	PCRing	PC1
Acoe_PIA36585.1	Aquilegia coerulea	Streptophyta	PCRing.HG0.0	RING1/RNF2	PCRing	PC1
Acoe_PIA35199.1	Aquilegia coerulea	Streptophyta	PCRing.HG0.0	RING1/RNF2	PCRing	PC1
Acoe_PIA35200.1	Aquilegia coerulea	Streptophyta	PCRing.HG0.0	RING1/RNF2	PCRing	PC1
Acoe_PIA36581.1	Aquilegia coerulea	Streptophyta	PCRing.HG0.0	RING1/RNF2	PCRing	PC1
Acoe_PIA36586.1	Aquilegia coerulea	Streptophyta	PCRing.HG0.0	RING1/RNF2	PCRing	PC1
Acoe_PIA35198.1	Aquilegia coerulea	Streptophyta	PCRing.HG0.0	RING1/RNF2	PCRing	PC1
Bdis_KQK05587	Brachypodium distachyon	Streptophyta	PCRing.HG0.0	RING1/RNF2	PCRing	PC1
Bdis_KQK10157	Brachypodium distachyon	Streptophyta	PCRing.HG0.0	RING1/RNF2	PCRing	PC1
Sbic_KXG27012	Sorghum bicolor	Streptophyta	PCRing.HG0.0	RING1/RNF2	PCRing	PC1
Sbic_EES03752	Sorghum bicolor	Streptophyta	PCRing.HG0.0	RING1/RNF2	PCRing	PC1
Sbic_OQU91499	Sorghum bicolor	Streptophyta	PCRing.HG0.0	RING1/RNF2	PCRing	PC1
Sbic_KXG22271	Sorghum bicolor	Streptophyta	PCRing.HG0.0	RING1/RNF2	PCRing	PC1
Atri_ERN14930	Amborella trichopoda	Streptophyta	PCRing.HG0.0	RING1/RNF2	PCRing	PC1
Sacu_v1.1_s0165.g024106	Salvinia cucullata	Streptophyta	PCRing.HG0.0	RING1/RNF2	PCRing	PC1
Azfi_s0908.g092253	Azolla filiculoides	Streptophyta	PCRing.HG0.0	RING1/RNF2	PCRing	PC1
Azfi_s0656.g081131	Azolla filiculoides	Streptophyta	PCRing.HG0.0	RING1/RNF2	PCRing	PC1
Smoe_EFJ38128	Selaginella moellendorffii	Streptophyta	PCRing.HG0.0	RING1/RNF2	PCRing	PC1
Ppat_Pp3c16_8070V3.23	Physcomitrella patens	Streptophyta	PCRing.HG0.0	RING1/RNF2	PCRing	PC1
Ppat_Pp3c25_5150V3.2	Physcomitrella patens	Streptophyta	PCRing.HG0.0	RING1/RNF2	PCRing	PC1
Sphfal_Sphfalx05G070200.2.p	Sphagnum fallax	Streptophyta	PCRing.HG0.0	RING1/RNF2	PCRing	PC1
Sphfal_Sphfalx08G089400.3.p	Sphagnum fallax	Streptophyta	PCRing.HG0.0	RING1/RNF2	PCRing	PC1
Sphfal_Sphfalx08G089400.2.p	Sphagnum fallax	Streptophyta	PCRing.HG0.0	RING1/RNF2	PCRing	PC1
Sphfal_Sphfalx05G070200.3.p	Sphagnum fallax	Streptophyta	PCRing.HG0.0	RING1/RNF2	PCRing	PC1
Sphfal_Sphfalx05G070200.1.p	Sphagnum fallax	Streptophyta	PCRing.HG0.0	RING1/RNF2	PCRing	PC1
Sphfal_Sphfalx02G109600.1.p	Sphagnum fallax	Streptophyta	PCRing.HG0.0	RING1/RNF2	PCRing	PC1
Sphfal_Sphfalx08G089400.1.p	Sphagnum fallax	Streptophyta	PCRing.HG0.0	RING1/RNF2	PCRing	PC1
Marpol_PTQ41729	Marchantia polymorpha	Streptophyta	PCRing.HG0.0	RING1/RNF2	PCRing	PC1
Marpol_PTQ41726	Marchantia polymorpha	Streptophyta	PCRing.HG0.0	RING1/RNF2	PCRing	PC1
Marpol_PTQ41690	Marchantia polymorpha	Streptophyta	PCRing.HG0.0	RING1/RNF2	PCRing	PC1
Marpol_PTQ41728	Marchantia polymorpha	Streptophyta	PCRing.HG0.0	RING1/RNF2	PCRing	PC1
Chabra_GBG65600	Chara braunii	Streptophyta	PCRing.HG0.0	RING1/RNF2	PCRing	PC1
Crei_PNW83967	Chlamydomonas reinhardtii	Chlorophyta	PCRing.HG0.0	RING1/RNF2	PCRing	PC1
Vcar_XP_002958957.1	Volvox carteri	Chlorophyta	PCRing.HG0.0	RING1/RNF2	PCRing	PC1
Cocsub_XP_005644383.1	Coccomyxa subellipsoidea	Chlorophyta	PCRing.HG0.0	RING1/RNF2	PCRing	PC1
Gonavo_comp39134_c0_seq1_6_ORF10_195	Goniomonas avonlea	Cryptista	PCRing.HG0.0	RING1/RNF2	PCRing	PC1
Gonavo_comp18849_c0_seq1_6_ORF6_408	Goniomonas avonlea	Cryptista	PCRing.HG0.0	RING1/RNF2	PCRing	PC1
Gthe_EKX36533	Guillardia theta	Cryptista	PCRing.HG0.0	RING1/RNF2	PCRing	PC1
Gthe_EKX50550	Guillardia theta	Cryptista	PCRing.HG0.0	RING1/RNF2	PCRing	PC1
Ehux_EOD15906	Emiliania huxleyi	Haptista	PCRing.HG0.0	RING1/RNF2	PCRing	PC1
Chrtob_KOO33320.1	Chrysochromulina tobin	Haptista	PCRing.HG0.0	RING1/RNF2	PCRing	PC1
Chrtob_KOO32846.1	Chrysochromulina tobin	Haptista	PCRing.HG0.0	RING1/RNF2	PCRing	PC1
Pavlsp_591275	Pavlovales sp. CCMP2436	Haptista	PCRing.HG0.0	RING1/RNF2	PCRing	PC1
Ngad_EWM25798	Nannochloropsis gaditana	Stramenopiles	PCRing.HG0.0	RING1/RNF2	PCRing	PC1
Aano_EGB10181	Aureococcus anophagefferens	Stramenopiles	PCRing.HG0.0	RING1/RNF2	PCRing	PC1
Tpse_EED91804	Thalassiosira pseudonana	Stramenopiles	PCRing.HG0.0	RING1/RNF2	PCRing	PC1
Pinf_PITG_13276T0	Phytophthora infestans	Stramenopiles	PCRing.HG0.0	RING1/RNF2	PCRing	PC1
Sappar_KDO20290	Saprolegnia parasitica	Stramenopiles	PCRing.HG0.0	RING1/RNF2	PCRing	PC1
Sappar_KDO23260	Saprolegnia parasitica	Stramenopiles	PCRing.HG0.0	RING1/RNF2	PCRing	PC1
Sappar_KDO27850	Saprolegnia parasitica	Stramenopiles	PCRing.HG0.0	RING1/RNF2	PCRing	PC1
Alblai_CCA16906	Albugo laibachii	Stramenopiles	PCRing.HG0.0	RING1/RNF2	PCRing	PC1
Aplker_89364	Aplanochytrium kerguelense	Stramenopiles	PCRing.HG0.0	RING1/RNF2	PCRing	PC1
Tgon_TGME49_226780-t26_1-p1-CDS1	Toxoplasma gondii	Alveolata	PCRing.HG0.0	RING1/RNF2	PCRing	PC1
Eimten_CDJ42142	Eimeria tenella	Alveolata	PCRing.HG0.0	RING1/RNF2	PCRing	PC1
Vitbra_CEM35045.1	Vitrella brassicaformis	Alveolata	PCRing.HG0.0	RING1/RNF2	PCRing	PC1
Cvel_4806.t1-p1	Chromera velia	Alveolata	PCRing.HG0.0	RING1/RNF2	PCRing	PC1
Ptet_CAK57737	Paramecium tetraurelia	Alveolata	PCRing.HG0.0	RING1/RNF2	PCRing	PC1
Ptet_CAK94518	Paramecium tetraurelia	Alveolata	PCRing.HG0.0	RING1/RNF2	PCRing	PC1
Tthe_EAR88807	Tetrahymena thermophila	Alveolata	PCRing.HG0.0	RING1/RNF2	PCRing	PC1
Retfil_ETO22787	Reticulomyxa filosa	Rhizaria	PCRing.HG0.0	RING1/RNF2	PCRing	PC1
Bnat_JGI_V11_33410	Bigelowiella natans	Rhizaria	PCRing.HG0.0	RING1/RNF2	PCRing	PC1
Bnat_JGI_V11_52194	Bigelowiella natans	Rhizaria	PCRing.HG0.0	RING1/RNF2	PCRing	PC1
Plabra_CEO97321	Plasmodiophora brassicae	Rhizaria	PCRing.HG0.0	RING1/RNF2	PCRing	PC1
Spimul_23824_TR11786_c0_g1	Spironema multiciliatum	Hemimastigophora	PCRing.HG0.0	RING1/RNF2	PCRing	PC1
Meteor_CRO19MET_NODE_8349.p1	Meteora sp.	Meteora	PCRing.HG0.0	RING1/RNF2	PCRing	PC1
Hsap_ENSP00000233630.6	Homo sapiens	Bilateria	PCRing.HG0.1	BMI1/COMMD3-BMI1/PCGF1/PCGF2/PCGF3/PCGF5/PCGF6	PCRing	PC1
Hsap_ENSP00000473391.1	Homo sapiens	Bilateria	PCRing.HG0.1	BMI1/COMMD3-BMI1/PCGF1/PCGF2/PCGF3/PCGF5/PCGF6	PCRing	PC1
Hsap_ENSP00000478517.1	Homo sapiens	Bilateria	PCRing.HG0.1	BMI1/COMMD3-BMI1/PCGF1/PCGF2/PCGF3/PCGF5/PCGF6	PCRing	PC1
Hsap_ENSP00000365851.3	Homo sapiens	Bilateria	PCRing.HG0.1	BMI1/COMMD3-BMI1/PCGF1/PCGF2/PCGF3/PCGF5/PCGF6	PCRing	PC1
Hsap_ENSP00000358862.3	Homo sapiens	Bilateria	PCRing.HG0.1	BMI1/COMMD3-BMI1/PCGF1/PCGF2/PCGF3/PCGF5/PCGF6	PCRing	PC1
Hsap_ENSP00000354724.5	Homo sapiens	Bilateria	PCRing.HG0.1	BMI1/COMMD3-BMI1/PCGF1/PCGF2/PCGF3/PCGF5/PCGF6	PCRing	PC1
Hsap_ENSP00000337500.5	Homo sapiens	Bilateria	PCRing.HG0.1	BMI1/COMMD3-BMI1/PCGF1/PCGF2/PCGF3/PCGF5/PCGF6	PCRing	PC1
Hsap_ENSP00000478970.1	Homo sapiens	Bilateria	PCRing.HG0.1	BMI1/COMMD3-BMI1/PCGF1/PCGF2/PCGF3/PCGF5/PCGF6	PCRing	PC1
Drer_ENSDARP00000080646.4	Danio rerio	Bilateria	PCRing.HG0.1	BMI1/COMMD3-BMI1/PCGF1/PCGF2/PCGF3/PCGF5/PCGF6	PCRing	PC1
Drer_ENSDARP00000115422.1	Danio rerio	Bilateria	PCRing.HG0.1	BMI1/COMMD3-BMI1/PCGF1/PCGF2/PCGF3/PCGF5/PCGF6	PCRing	PC1
Drer_ENSDARP00000001039.7	Danio rerio	Bilateria	PCRing.HG0.1	BMI1/COMMD3-BMI1/PCGF1/PCGF2/PCGF3/PCGF5/PCGF6	PCRing	PC1
Drer_ENSDARP00000092355.3	Danio rerio	Bilateria	PCRing.HG0.1	BMI1/COMMD3-BMI1/PCGF1/PCGF2/PCGF3/PCGF5/PCGF6	PCRing	PC1
Drer_ENSDARP00000157176.1	Danio rerio	Bilateria	PCRing.HG0.1	BMI1/COMMD3-BMI1/PCGF1/PCGF2/PCGF3/PCGF5/PCGF6	PCRing	PC1
Drer_ENSDARP00000095486.2	Danio rerio	Bilateria	PCRing.HG0.1	BMI1/COMMD3-BMI1/PCGF1/PCGF2/PCGF3/PCGF5/PCGF6	PCRing	PC1
Drer_ENSDARP00000146800.1	Danio rerio	Bilateria	PCRing.HG0.1	BMI1/COMMD3-BMI1/PCGF1/PCGF2/PCGF3/PCGF5/PCGF6	PCRing	PC1
Drer_ENSDARP00000066764.3	Danio rerio	Bilateria	PCRing.HG0.1	BMI1/COMMD3-BMI1/PCGF1/PCGF2/PCGF3/PCGF5/PCGF6	PCRing	PC1
Cint_ENSCINP00000030492.1	Ciona intestinalis	Bilateria	PCRing.HG0.1	BMI1/COMMD3-BMI1/PCGF1/PCGF2/PCGF3/PCGF5/PCGF6	PCRing	PC1
Cint_ENSCINP00000030672.1	Ciona intestinalis	Bilateria	PCRing.HG0.1	BMI1/COMMD3-BMI1/PCGF1/PCGF2/PCGF3/PCGF5/PCGF6	PCRing	PC1
Cint_ENSCINP00000009676.3	Ciona intestinalis	Bilateria	PCRing.HG0.1	BMI1/COMMD3-BMI1/PCGF1/PCGF2/PCGF3/PCGF5/PCGF6	PCRing	PC1
Cint_ENSCINP00000005674.3	Ciona intestinalis	Bilateria	PCRing.HG0.1	BMI1/COMMD3-BMI1/PCGF1/PCGF2/PCGF3/PCGF5/PCGF6	PCRing	PC1
Bralan_BL09550_cuf1	Branchiostoma lanceolatum	Bilateria	PCRing.HG0.1	BMI1/COMMD3-BMI1/PCGF1/PCGF2/PCGF3/PCGF5/PCGF6	PCRing	PC1
Bralan_BL13939_evm4	Branchiostoma lanceolatum	Bilateria	PCRing.HG0.1	BMI1/COMMD3-BMI1/PCGF1/PCGF2/PCGF3/PCGF5/PCGF6	PCRing	PC1
Bralan_BL19822_evm0	Branchiostoma lanceolatum	Bilateria	PCRing.HG0.1	BMI1/COMMD3-BMI1/PCGF1/PCGF2/PCGF3/PCGF5/PCGF6	PCRing	PC1
Bralan_BL96037_evm1	Branchiostoma lanceolatum	Bilateria	PCRing.HG0.1	BMI1/COMMD3-BMI1/PCGF1/PCGF2/PCGF3/PCGF5/PCGF6	PCRing	PC1
Skow_XP_006817085.1	Saccoglossus kowalevskii	Bilateria	PCRing.HG0.1	BMI1/COMMD3-BMI1/PCGF1/PCGF2/PCGF3/PCGF5/PCGF6	PCRing	PC1
Skow_XP_006826060.1	Saccoglossus kowalevskii	Bilateria	PCRing.HG0.1	BMI1/COMMD3-BMI1/PCGF1/PCGF2/PCGF3/PCGF5/PCGF6	PCRing	PC1
Skow_XP_006822072.1	Saccoglossus kowalevskii	Bilateria	PCRing.HG0.1	BMI1/COMMD3-BMI1/PCGF1/PCGF2/PCGF3/PCGF5/PCGF6	PCRing	PC1
Skow_XP_006817086.1	Saccoglossus kowalevskii	Bilateria	PCRing.HG0.1	BMI1/COMMD3-BMI1/PCGF1/PCGF2/PCGF3/PCGF5/PCGF6	PCRing	PC1
Skow_XP_006815559.1	Saccoglossus kowalevskii	Bilateria	PCRing.HG0.1	BMI1/COMMD3-BMI1/PCGF1/PCGF2/PCGF3/PCGF5/PCGF6	PCRing	PC1
Ptyfla_pfl_40v0_9_20150316_1g13468.t1	Ptychodera flava	Bilateria	PCRing.HG0.1	BMI1/COMMD3-BMI1/PCGF1/PCGF2/PCGF3/PCGF5/PCGF6	PCRing	PC1
Ptyfla_pfl_40v0_9_20150316_1g8932.t1	Ptychodera flava	Bilateria	PCRing.HG0.1	BMI1/COMMD3-BMI1/PCGF1/PCGF2/PCGF3/PCGF5/PCGF6	PCRing	PC1
Ptyfla_pfl_40v0_9_20150316_1g13466.t1	Ptychodera flava	Bilateria	PCRing.HG0.1	BMI1/COMMD3-BMI1/PCGF1/PCGF2/PCGF3/PCGF5/PCGF6	PCRing	PC1
Ptyfla_pfl_40v0_9_20150316_1g13463.t1	Ptychodera flava	Bilateria	PCRing.HG0.1	BMI1/COMMD3-BMI1/PCGF1/PCGF2/PCGF3/PCGF5/PCGF6	PCRing	PC1
Ptyfla_pfl_40v0_9_20150316_1g8933.t1	Ptychodera flava	Bilateria	PCRing.HG0.1	BMI1/COMMD3-BMI1/PCGF1/PCGF2/PCGF3/PCGF5/PCGF6	PCRing	PC1
Spur_XP_030842265.1	Strongylocentrotus purpuratus	Bilateria	PCRing.HG0.1	BMI1/COMMD3-BMI1/PCGF1/PCGF2/PCGF3/PCGF5/PCGF6	PCRing	PC1
Spur_XP_030845690.1	Strongylocentrotus purpuratus	Bilateria	PCRing.HG0.1	BMI1/COMMD3-BMI1/PCGF1/PCGF2/PCGF3/PCGF5/PCGF6	PCRing	PC1
Spur_XP_003724093.1	Strongylocentrotus purpuratus	Bilateria	PCRing.HG0.1	BMI1/COMMD3-BMI1/PCGF1/PCGF2/PCGF3/PCGF5/PCGF6	PCRing	PC1
Spur_XP_030841328.1	Strongylocentrotus purpuratus	Bilateria	PCRing.HG0.1	BMI1/COMMD3-BMI1/PCGF1/PCGF2/PCGF3/PCGF5/PCGF6	PCRing	PC1
Spur_XP_783799.2	Strongylocentrotus purpuratus	Bilateria	PCRing.HG0.1	BMI1/COMMD3-BMI1/PCGF1/PCGF2/PCGF3/PCGF5/PCGF6	PCRing	PC1
Apla_XP_022094321.1	Acanthaster planci	Bilateria	PCRing.HG0.1	BMI1/COMMD3-BMI1/PCGF1/PCGF2/PCGF3/PCGF5/PCGF6	PCRing	PC1
Apla_XP_022094324.1	Acanthaster planci	Bilateria	PCRing.HG0.1	BMI1/COMMD3-BMI1/PCGF1/PCGF2/PCGF3/PCGF5/PCGF6	PCRing	PC1
Apla_XP_022111209.1	Acanthaster planci	Bilateria	PCRing.HG0.1	BMI1/COMMD3-BMI1/PCGF1/PCGF2/PCGF3/PCGF5/PCGF6	PCRing	PC1
Apla_XP_022094323.1	Acanthaster planci	Bilateria	PCRing.HG0.1	BMI1/COMMD3-BMI1/PCGF1/PCGF2/PCGF3/PCGF5/PCGF6	PCRing	PC1
Apla_XP_022087772.1	Acanthaster planci	Bilateria	PCRing.HG0.1	BMI1/COMMD3-BMI1/PCGF1/PCGF2/PCGF3/PCGF5/PCGF6	PCRing	PC1
Dmel_FBpp0086911	Drosophila melanogaster	Bilateria	PCRing.HG0.1	BMI1/COMMD3-BMI1/PCGF1/PCGF2/PCGF3/PCGF5/PCGF6	PCRing	PC1
Dmel_FBpp0303463	Drosophila melanogaster	Bilateria	PCRing.HG0.1	BMI1/COMMD3-BMI1/PCGF1/PCGF2/PCGF3/PCGF5/PCGF6	PCRing	PC1
Dmel_FBpp0075071	Drosophila melanogaster	Bilateria	PCRing.HG0.1	BMI1/COMMD3-BMI1/PCGF1/PCGF2/PCGF3/PCGF5/PCGF6	PCRing	PC1
Tcas_XP_015836405.1	Tribolium castaneum	Bilateria	PCRing.HG0.1	BMI1/COMMD3-BMI1/PCGF1/PCGF2/PCGF3/PCGF5/PCGF6	PCRing	PC1
Tcas_XP_008200678.2	Tribolium castaneum	Bilateria	PCRing.HG0.1	BMI1/COMMD3-BMI1/PCGF1/PCGF2/PCGF3/PCGF5/PCGF6	PCRing	PC1
Tcas_XP_966675.1	Tribolium castaneum	Bilateria	PCRing.HG0.1	BMI1/COMMD3-BMI1/PCGF1/PCGF2/PCGF3/PCGF5/PCGF6	PCRing	PC1
Tcas_XP_971006.2	Tribolium castaneum	Bilateria	PCRing.HG0.1	BMI1/COMMD3-BMI1/PCGF1/PCGF2/PCGF3/PCGF5/PCGF6	PCRing	PC1
Tcas_XP_008192907.1	Tribolium castaneum	Bilateria	PCRing.HG0.1	BMI1/COMMD3-BMI1/PCGF1/PCGF2/PCGF3/PCGF5/PCGF6	PCRing	PC1
Tcas_XP_974409.1	Tribolium castaneum	Bilateria	PCRing.HG0.1	BMI1/COMMD3-BMI1/PCGF1/PCGF2/PCGF3/PCGF5/PCGF6	PCRing	PC1
Tcas_XP_008192906.1	Tribolium castaneum	Bilateria	PCRing.HG0.1	BMI1/COMMD3-BMI1/PCGF1/PCGF2/PCGF3/PCGF5/PCGF6	PCRing	PC1
Dpul_EFX87843	Daphnia pulex	Bilateria	PCRing.HG0.1	BMI1/COMMD3-BMI1/PCGF1/PCGF2/PCGF3/PCGF5/PCGF6	PCRing	PC1
Dpul_EFX66870	Daphnia pulex	Bilateria	PCRing.HG0.1	BMI1/COMMD3-BMI1/PCGF1/PCGF2/PCGF3/PCGF5/PCGF6	PCRing	PC1
Dpul_EFX87844	Daphnia pulex	Bilateria	PCRing.HG0.1	BMI1/COMMD3-BMI1/PCGF1/PCGF2/PCGF3/PCGF5/PCGF6	PCRing	PC1
Dpul_EFX66800	Daphnia pulex	Bilateria	PCRing.HG0.1	BMI1/COMMD3-BMI1/PCGF1/PCGF2/PCGF3/PCGF5/PCGF6	PCRing	PC1
Lpol_XP_013778202.1	Limulus polyphemus	Bilateria	PCRing.HG0.1	BMI1/COMMD3-BMI1/PCGF1/PCGF2/PCGF3/PCGF5/PCGF6	PCRing	PC1
Lpol_XP_022240414.1	Limulus polyphemus	Bilateria	PCRing.HG0.1	BMI1/COMMD3-BMI1/PCGF1/PCGF2/PCGF3/PCGF5/PCGF6	PCRing	PC1
Lpol_XP_013772152.1	Limulus polyphemus	Bilateria	PCRing.HG0.1	BMI1/COMMD3-BMI1/PCGF1/PCGF2/PCGF3/PCGF5/PCGF6	PCRing	PC1
Lpol_XP_013775569.2	Limulus polyphemus	Bilateria	PCRing.HG0.1	BMI1/COMMD3-BMI1/PCGF1/PCGF2/PCGF3/PCGF5/PCGF6	PCRing	PC1
Lpol_XP_022251274.1	Limulus polyphemus	Bilateria	PCRing.HG0.1	BMI1/COMMD3-BMI1/PCGF1/PCGF2/PCGF3/PCGF5/PCGF6	PCRing	PC1
Lpol_XP_022251276.1	Limulus polyphemus	Bilateria	PCRing.HG0.1	BMI1/COMMD3-BMI1/PCGF1/PCGF2/PCGF3/PCGF5/PCGF6	PCRing	PC1
Lpol_XP_022248100.1	Limulus polyphemus	Bilateria	PCRing.HG0.1	BMI1/COMMD3-BMI1/PCGF1/PCGF2/PCGF3/PCGF5/PCGF6	PCRing	PC1
Lpol_XP_022257240.1	Limulus polyphemus	Bilateria	PCRing.HG0.1	BMI1/COMMD3-BMI1/PCGF1/PCGF2/PCGF3/PCGF5/PCGF6	PCRing	PC1
Cscu_XP_023244081.1	Centruroides sculpturatus	Bilateria	PCRing.HG0.1	BMI1/COMMD3-BMI1/PCGF1/PCGF2/PCGF3/PCGF5/PCGF6	PCRing	PC1
Cscu_XP_023226283.1	Centruroides sculpturatus	Bilateria	PCRing.HG0.1	BMI1/COMMD3-BMI1/PCGF1/PCGF2/PCGF3/PCGF5/PCGF6	PCRing	PC1
Cscu_XP_023227698.1	Centruroides sculpturatus	Bilateria	PCRing.HG0.1	BMI1/COMMD3-BMI1/PCGF1/PCGF2/PCGF3/PCGF5/PCGF6	PCRing	PC1
Cscu_XP_023217541.1	Centruroides sculpturatus	Bilateria	PCRing.HG0.1	BMI1/COMMD3-BMI1/PCGF1/PCGF2/PCGF3/PCGF5/PCGF6	PCRing	PC1
Hduj_OQV16462.1	Hypsibius dujardini	Bilateria	PCRing.HG0.1	BMI1/COMMD3-BMI1/PCGF1/PCGF2/PCGF3/PCGF5/PCGF6	PCRing	PC1
Hduj_OQV20827.1	Hypsibius dujardini	Bilateria	PCRing.HG0.1	BMI1/COMMD3-BMI1/PCGF1/PCGF2/PCGF3/PCGF5/PCGF6	PCRing	PC1
Hduj_OQV16459.1	Hypsibius dujardini	Bilateria	PCRing.HG0.1	BMI1/COMMD3-BMI1/PCGF1/PCGF2/PCGF3/PCGF5/PCGF6	PCRing	PC1
Hduj_OQV14793.1	Hypsibius dujardini	Bilateria	PCRing.HG0.1	BMI1/COMMD3-BMI1/PCGF1/PCGF2/PCGF3/PCGF5/PCGF6	PCRing	PC1
Hduj_OQV21997.1	Hypsibius dujardini	Bilateria	PCRing.HG0.1	BMI1/COMMD3-BMI1/PCGF1/PCGF2/PCGF3/PCGF5/PCGF6	PCRing	PC1
Ramvar_GAU99191.1	Ramazzottius varieornatus	Bilateria	PCRing.HG0.1	BMI1/COMMD3-BMI1/PCGF1/PCGF2/PCGF3/PCGF5/PCGF6	PCRing	PC1
Ramvar_GAU88884.1	Ramazzottius varieornatus	Bilateria	PCRing.HG0.1	BMI1/COMMD3-BMI1/PCGF1/PCGF2/PCGF3/PCGF5/PCGF6	PCRing	PC1
Ramvar_GAU99196.1	Ramazzottius varieornatus	Bilateria	PCRing.HG0.1	BMI1/COMMD3-BMI1/PCGF1/PCGF2/PCGF3/PCGF5/PCGF6	PCRing	PC1
Ramvar_GAV01031.1	Ramazzottius varieornatus	Bilateria	PCRing.HG0.1	BMI1/COMMD3-BMI1/PCGF1/PCGF2/PCGF3/PCGF5/PCGF6	PCRing	PC1
Ctel_CapteP227017	Capitella teleta	Bilateria	PCRing.HG0.1	BMI1/COMMD3-BMI1/PCGF1/PCGF2/PCGF3/PCGF5/PCGF6	PCRing	PC1
Ctel_CapteP128203	Capitella teleta	Bilateria	PCRing.HG0.1	BMI1/COMMD3-BMI1/PCGF1/PCGF2/PCGF3/PCGF5/PCGF6	PCRing	PC1
Ctel_CapteP178639	Capitella teleta	Bilateria	PCRing.HG0.1	BMI1/COMMD3-BMI1/PCGF1/PCGF2/PCGF3/PCGF5/PCGF6	PCRing	PC1
Ctel_CapteP170143	Capitella teleta	Bilateria	PCRing.HG0.1	BMI1/COMMD3-BMI1/PCGF1/PCGF2/PCGF3/PCGF5/PCGF6	PCRing	PC1
Ctel_CapteP225467	Capitella teleta	Bilateria	PCRing.HG0.1	BMI1/COMMD3-BMI1/PCGF1/PCGF2/PCGF3/PCGF5/PCGF6	PCRing	PC1
Ctel_CapteP207553	Capitella teleta	Bilateria	PCRing.HG0.1	BMI1/COMMD3-BMI1/PCGF1/PCGF2/PCGF3/PCGF5/PCGF6	PCRing	PC1
Ctel_CapteP149212	Capitella teleta	Bilateria	PCRing.HG0.1	BMI1/COMMD3-BMI1/PCGF1/PCGF2/PCGF3/PCGF5/PCGF6	PCRing	PC1
Ctel_CapteP128199	Capitella teleta	Bilateria	PCRing.HG0.1	BMI1/COMMD3-BMI1/PCGF1/PCGF2/PCGF3/PCGF5/PCGF6	PCRing	PC1
Ctel_CapteP107755	Capitella teleta	Bilateria	PCRing.HG0.1	BMI1/COMMD3-BMI1/PCGF1/PCGF2/PCGF3/PCGF5/PCGF6	PCRing	PC1
Helrob_HelroP137801	Helobdella robusta	Bilateria	PCRing.HG0.1	BMI1/COMMD3-BMI1/PCGF1/PCGF2/PCGF3/PCGF5/PCGF6	PCRing	PC1
Helrob_HelroP146397	Helobdella robusta	Bilateria	PCRing.HG0.1	BMI1/COMMD3-BMI1/PCGF1/PCGF2/PCGF3/PCGF5/PCGF6	PCRing	PC1
Helrob_HelroP79780	Helobdella robusta	Bilateria	PCRing.HG0.1	BMI1/COMMD3-BMI1/PCGF1/PCGF2/PCGF3/PCGF5/PCGF6	PCRing	PC1
Helrob_HelroP69521	Helobdella robusta	Bilateria	PCRing.HG0.1	BMI1/COMMD3-BMI1/PCGF1/PCGF2/PCGF3/PCGF5/PCGF6	PCRing	PC1
Helrob_HelroP135069	Helobdella robusta	Bilateria	PCRing.HG0.1	BMI1/COMMD3-BMI1/PCGF1/PCGF2/PCGF3/PCGF5/PCGF6	PCRing	PC1
Helrob_HelroP90368	Helobdella robusta	Bilateria	PCRing.HG0.1	BMI1/COMMD3-BMI1/PCGF1/PCGF2/PCGF3/PCGF5/PCGF6	PCRing	PC1
Helrob_HelroP137613	Helobdella robusta	Bilateria	PCRing.HG0.1	BMI1/COMMD3-BMI1/PCGF1/PCGF2/PCGF3/PCGF5/PCGF6	PCRing	PC1
Helrob_HelroP186448	Helobdella robusta	Bilateria	PCRing.HG0.1	BMI1/COMMD3-BMI1/PCGF1/PCGF2/PCGF3/PCGF5/PCGF6	PCRing	PC1
Helrob_HelroP189685	Helobdella robusta	Bilateria	PCRing.HG0.1	BMI1/COMMD3-BMI1/PCGF1/PCGF2/PCGF3/PCGF5/PCGF6	PCRing	PC1
Lgig_LotgiP56827	Lottia gigantea	Bilateria	PCRing.HG0.1	BMI1/COMMD3-BMI1/PCGF1/PCGF2/PCGF3/PCGF5/PCGF6	PCRing	PC1
Lgig_LotgiP117541	Lottia gigantea	Bilateria	PCRing.HG0.1	BMI1/COMMD3-BMI1/PCGF1/PCGF2/PCGF3/PCGF5/PCGF6	PCRing	PC1
Lgig_LotgiP135322	Lottia gigantea	Bilateria	PCRing.HG0.1	BMI1/COMMD3-BMI1/PCGF1/PCGF2/PCGF3/PCGF5/PCGF6	PCRing	PC1
Lgig_LotgiP135291	Lottia gigantea	Bilateria	PCRing.HG0.1	BMI1/COMMD3-BMI1/PCGF1/PCGF2/PCGF3/PCGF5/PCGF6	PCRing	PC1
Lgig_LotgiP160800	Lottia gigantea	Bilateria	PCRing.HG0.1	BMI1/COMMD3-BMI1/PCGF1/PCGF2/PCGF3/PCGF5/PCGF6	PCRing	PC1
Lgig_LotgiP232858	Lottia gigantea	Bilateria	PCRing.HG0.1	BMI1/COMMD3-BMI1/PCGF1/PCGF2/PCGF3/PCGF5/PCGF6	PCRing	PC1
Cgig_EKC23427	Crassostrea gigas	Bilateria	PCRing.HG0.1	BMI1/COMMD3-BMI1/PCGF1/PCGF2/PCGF3/PCGF5/PCGF6	PCRing	PC1
Cgig_EKC23426	Crassostrea gigas	Bilateria	PCRing.HG0.1	BMI1/COMMD3-BMI1/PCGF1/PCGF2/PCGF3/PCGF5/PCGF6	PCRing	PC1
Cgig_EKC35061	Crassostrea gigas	Bilateria	PCRing.HG0.1	BMI1/COMMD3-BMI1/PCGF1/PCGF2/PCGF3/PCGF5/PCGF6	PCRing	PC1
Cgig_EKC19894	Crassostrea gigas	Bilateria	PCRing.HG0.1	BMI1/COMMD3-BMI1/PCGF1/PCGF2/PCGF3/PCGF5/PCGF6	PCRing	PC1
Cgig_EKC23428	Crassostrea gigas	Bilateria	PCRing.HG0.1	BMI1/COMMD3-BMI1/PCGF1/PCGF2/PCGF3/PCGF5/PCGF6	PCRing	PC1
Notgen_g301.t1	Notospermus geniculatus	Bilateria	PCRing.HG0.1	BMI1/COMMD3-BMI1/PCGF1/PCGF2/PCGF3/PCGF5/PCGF6	PCRing	PC1
Notgen_g1820.t1	Notospermus geniculatus	Bilateria	PCRing.HG0.1	BMI1/COMMD3-BMI1/PCGF1/PCGF2/PCGF3/PCGF5/PCGF6	PCRing	PC1
Notgen_g34081.t1	Notospermus geniculatus	Bilateria	PCRing.HG0.1	BMI1/COMMD3-BMI1/PCGF1/PCGF2/PCGF3/PCGF5/PCGF6	PCRing	PC1
Notgen_g13369.t1	Notospermus geniculatus	Bilateria	PCRing.HG0.1	BMI1/COMMD3-BMI1/PCGF1/PCGF2/PCGF3/PCGF5/PCGF6	PCRing	PC1
Phoaus_g17487.t1	Phoronis australis	Bilateria	PCRing.HG0.1	BMI1/COMMD3-BMI1/PCGF1/PCGF2/PCGF3/PCGF5/PCGF6	PCRing	PC1
Phoaus_g5737.t1	Phoronis australis	Bilateria	PCRing.HG0.1	BMI1/COMMD3-BMI1/PCGF1/PCGF2/PCGF3/PCGF5/PCGF6	PCRing	PC1
Phoaus_g12346.t1	Phoronis australis	Bilateria	PCRing.HG0.1	BMI1/COMMD3-BMI1/PCGF1/PCGF2/PCGF3/PCGF5/PCGF6	PCRing	PC1
Phoaus_g3776.t1	Phoronis australis	Bilateria	PCRing.HG0.1	BMI1/COMMD3-BMI1/PCGF1/PCGF2/PCGF3/PCGF5/PCGF6	PCRing	PC1
Linana_g10741.t1	Lingula anatina	Bilateria	PCRing.HG0.1	BMI1/COMMD3-BMI1/PCGF1/PCGF2/PCGF3/PCGF5/PCGF6	PCRing	PC1
Linana_g2752.t1	Lingula anatina	Bilateria	PCRing.HG0.1	BMI1/COMMD3-BMI1/PCGF1/PCGF2/PCGF3/PCGF5/PCGF6	PCRing	PC1
Linana_g26955.t1	Lingula anatina	Bilateria	PCRing.HG0.1	BMI1/COMMD3-BMI1/PCGF1/PCGF2/PCGF3/PCGF5/PCGF6	PCRing	PC1
Linana_g26412.t1	Lingula anatina	Bilateria	PCRing.HG0.1	BMI1/COMMD3-BMI1/PCGF1/PCGF2/PCGF3/PCGF5/PCGF6	PCRing	PC1
Linana_g26411.t1	Lingula anatina	Bilateria	PCRing.HG0.1	BMI1/COMMD3-BMI1/PCGF1/PCGF2/PCGF3/PCGF5/PCGF6	PCRing	PC1
Emul_CDS41049.1	Echinoccocus multilocularis	Bilateria	PCRing.HG0.1	BMI1/COMMD3-BMI1/PCGF1/PCGF2/PCGF3/PCGF5/PCGF6	PCRing	PC1
Emul_CDS40840.1	Echinoccocus multilocularis	Bilateria	PCRing.HG0.1	BMI1/COMMD3-BMI1/PCGF1/PCGF2/PCGF3/PCGF5/PCGF6	PCRing	PC1
Emul_CDS43557.1	Echinoccocus multilocularis	Bilateria	PCRing.HG0.1	BMI1/COMMD3-BMI1/PCGF1/PCGF2/PCGF3/PCGF5/PCGF6	PCRing	PC1
Sman_Smp_071980.1_pep	Schistosoma mansoni	Bilateria	PCRing.HG0.1	BMI1/COMMD3-BMI1/PCGF1/PCGF2/PCGF3/PCGF5/PCGF6	PCRing	PC1
Sman_Smp_089230.1_pep	Schistosoma mansoni	Bilateria	PCRing.HG0.1	BMI1/COMMD3-BMI1/PCGF1/PCGF2/PCGF3/PCGF5/PCGF6	PCRing	PC1
Nvec_NVE4499	Nematostella vectensis	Cnidaria	PCRing.HG0.1	BMI1/COMMD3-BMI1/PCGF1/PCGF2/PCGF3/PCGF5/PCGF6	PCRing	PC1
Nvec_NVE18106	Nematostella vectensis	Cnidaria	PCRing.HG0.1	BMI1/COMMD3-BMI1/PCGF1/PCGF2/PCGF3/PCGF5/PCGF6	PCRing	PC1
Nvec_NVE4763	Nematostella vectensis	Cnidaria	PCRing.HG0.1	BMI1/COMMD3-BMI1/PCGF1/PCGF2/PCGF3/PCGF5/PCGF6	PCRing	PC1
Nvec_NVE4500	Nematostella vectensis	Cnidaria	PCRing.HG0.1	BMI1/COMMD3-BMI1/PCGF1/PCGF2/PCGF3/PCGF5/PCGF6	PCRing	PC1
Nvec_NVE4497	Nematostella vectensis	Cnidaria	PCRing.HG0.1	BMI1/COMMD3-BMI1/PCGF1/PCGF2/PCGF3/PCGF5/PCGF6	PCRing	PC1
Nvec_NVE4496	Nematostella vectensis	Cnidaria	PCRing.HG0.1	BMI1/COMMD3-BMI1/PCGF1/PCGF2/PCGF3/PCGF5/PCGF6	PCRing	PC1
Exapal_XP_020898177.1	Exaiptasia pallida	Cnidaria	PCRing.HG0.1	BMI1/COMMD3-BMI1/PCGF1/PCGF2/PCGF3/PCGF5/PCGF6	PCRing	PC1
Exapal_XP_020892207.1	Exaiptasia pallida	Cnidaria	PCRing.HG0.1	BMI1/COMMD3-BMI1/PCGF1/PCGF2/PCGF3/PCGF5/PCGF6	PCRing	PC1
Exapal_XP_020908976.2	Exaiptasia pallida	Cnidaria	PCRing.HG0.1	BMI1/COMMD3-BMI1/PCGF1/PCGF2/PCGF3/PCGF5/PCGF6	PCRing	PC1
Exapal_XP_020898173.2	Exaiptasia pallida	Cnidaria	PCRing.HG0.1	BMI1/COMMD3-BMI1/PCGF1/PCGF2/PCGF3/PCGF5/PCGF6	PCRing	PC1
Exapal_XP_020908977.1	Exaiptasia pallida	Cnidaria	PCRing.HG0.1	BMI1/COMMD3-BMI1/PCGF1/PCGF2/PCGF3/PCGF5/PCGF6	PCRing	PC1
Exapal_XP_020892213.1	Exaiptasia pallida	Cnidaria	PCRing.HG0.1	BMI1/COMMD3-BMI1/PCGF1/PCGF2/PCGF3/PCGF5/PCGF6	PCRing	PC1
Exapal_XP_028512617.1	Exaiptasia pallida	Cnidaria	PCRing.HG0.1	BMI1/COMMD3-BMI1/PCGF1/PCGF2/PCGF3/PCGF5/PCGF6	PCRing	PC1
Exapal_XP_020898174.1	Exaiptasia pallida	Cnidaria	PCRing.HG0.1	BMI1/COMMD3-BMI1/PCGF1/PCGF2/PCGF3/PCGF5/PCGF6	PCRing	PC1
Adig_XP_015750988.1	Acropora digitifera	Cnidaria	PCRing.HG0.1	BMI1/COMMD3-BMI1/PCGF1/PCGF2/PCGF3/PCGF5/PCGF6	PCRing	PC1
Adig_XP_015769937.1	Acropora digitifera	Cnidaria	PCRing.HG0.1	BMI1/COMMD3-BMI1/PCGF1/PCGF2/PCGF3/PCGF5/PCGF6	PCRing	PC1
Adig_XP_015777449.1	Acropora digitifera	Cnidaria	PCRing.HG0.1	BMI1/COMMD3-BMI1/PCGF1/PCGF2/PCGF3/PCGF5/PCGF6	PCRing	PC1
Adig_XP_015769936.1	Acropora digitifera	Cnidaria	PCRing.HG0.1	BMI1/COMMD3-BMI1/PCGF1/PCGF2/PCGF3/PCGF5/PCGF6	PCRing	PC1
Adig_XP_015769941.1	Acropora digitifera	Cnidaria	PCRing.HG0.1	BMI1/COMMD3-BMI1/PCGF1/PCGF2/PCGF3/PCGF5/PCGF6	PCRing	PC1
Adig_XP_015769927.1	Acropora digitifera	Cnidaria	PCRing.HG0.1	BMI1/COMMD3-BMI1/PCGF1/PCGF2/PCGF3/PCGF5/PCGF6	PCRing	PC1
Adig_XP_015769938.1	Acropora digitifera	Cnidaria	PCRing.HG0.1	BMI1/COMMD3-BMI1/PCGF1/PCGF2/PCGF3/PCGF5/PCGF6	PCRing	PC1
Spis_XP_022785946_1	Stylophora pistillata	Cnidaria	PCRing.HG0.1	BMI1/COMMD3-BMI1/PCGF1/PCGF2/PCGF3/PCGF5/PCGF6	PCRing	PC1
Spis_XP_022785912_1	Stylophora pistillata	Cnidaria	PCRing.HG0.1	BMI1/COMMD3-BMI1/PCGF1/PCGF2/PCGF3/PCGF5/PCGF6	PCRing	PC1
Spis_XP_022785918_1	Stylophora pistillata	Cnidaria	PCRing.HG0.1	BMI1/COMMD3-BMI1/PCGF1/PCGF2/PCGF3/PCGF5/PCGF6	PCRing	PC1
Spis_XP_022785920_1	Stylophora pistillata	Cnidaria	PCRing.HG0.1	BMI1/COMMD3-BMI1/PCGF1/PCGF2/PCGF3/PCGF5/PCGF6	PCRing	PC1
Spis_XP_022790530_1	Stylophora pistillata	Cnidaria	PCRing.HG0.1	BMI1/COMMD3-BMI1/PCGF1/PCGF2/PCGF3/PCGF5/PCGF6	PCRing	PC1
Spis_XP_022790511_1	Stylophora pistillata	Cnidaria	PCRing.HG0.1	BMI1/COMMD3-BMI1/PCGF1/PCGF2/PCGF3/PCGF5/PCGF6	PCRing	PC1
Spis_XP_022785910_1	Stylophora pistillata	Cnidaria	PCRing.HG0.1	BMI1/COMMD3-BMI1/PCGF1/PCGF2/PCGF3/PCGF5/PCGF6	PCRing	PC1
Spis_XP_022785936_1	Stylophora pistillata	Cnidaria	PCRing.HG0.1	BMI1/COMMD3-BMI1/PCGF1/PCGF2/PCGF3/PCGF5/PCGF6	PCRing	PC1
Spis_XP_022785954_1	Stylophora pistillata	Cnidaria	PCRing.HG0.1	BMI1/COMMD3-BMI1/PCGF1/PCGF2/PCGF3/PCGF5/PCGF6	PCRing	PC1
Spis_XP_022785937_1	Stylophora pistillata	Cnidaria	PCRing.HG0.1	BMI1/COMMD3-BMI1/PCGF1/PCGF2/PCGF3/PCGF5/PCGF6	PCRing	PC1
Spis_XP_022785891_1	Stylophora pistillata	Cnidaria	PCRing.HG0.1	BMI1/COMMD3-BMI1/PCGF1/PCGF2/PCGF3/PCGF5/PCGF6	PCRing	PC1
Hydvul_Sc4wPfr_634.1.g17850.t1	Hydra vulgaris	Cnidaria	PCRing.HG0.1	BMI1/COMMD3-BMI1/PCGF1/PCGF2/PCGF3/PCGF5/PCGF6	PCRing	PC1
Hydvul_Sc4wPfr_719.g8354.t1	Hydra vulgaris	Cnidaria	PCRing.HG0.1	BMI1/COMMD3-BMI1/PCGF1/PCGF2/PCGF3/PCGF5/PCGF6	PCRing	PC1
Clyhem_TCONS_00022572-protein	Clytia hemisphaerica	Cnidaria	PCRing.HG0.1	BMI1/COMMD3-BMI1/PCGF1/PCGF2/PCGF3/PCGF5/PCGF6	PCRing	PC1
Clyhem_TCONS_00010056-protein	Clytia hemisphaerica	Cnidaria	PCRing.HG0.1	BMI1/COMMD3-BMI1/PCGF1/PCGF2/PCGF3/PCGF5/PCGF6	PCRing	PC1
Auraur_scaffold345.g1.t1	Aurelia aurita	Cnidaria	PCRing.HG0.1	BMI1/COMMD3-BMI1/PCGF1/PCGF2/PCGF3/PCGF5/PCGF6	PCRing	PC1
Auraur_scaffold4820.g1.t1	Aurelia aurita	Cnidaria	PCRing.HG0.1	BMI1/COMMD3-BMI1/PCGF1/PCGF2/PCGF3/PCGF5/PCGF6	PCRing	PC1
Auraur_scaffold1563.g4.t1	Aurelia aurita	Cnidaria	PCRing.HG0.1	BMI1/COMMD3-BMI1/PCGF1/PCGF2/PCGF3/PCGF5/PCGF6	PCRing	PC1
Morvir_scaffold268.g18.t1	Morbakka virulenta	Cnidaria	PCRing.HG0.1	BMI1/COMMD3-BMI1/PCGF1/PCGF2/PCGF3/PCGF5/PCGF6	PCRing	PC1
Morvir_scaffold334.g18.t1	Morbakka virulenta	Cnidaria	PCRing.HG0.1	BMI1/COMMD3-BMI1/PCGF1/PCGF2/PCGF3/PCGF5/PCGF6	PCRing	PC1
Morvir_scaffold159.g39.t1	Morbakka virulenta	Cnidaria	PCRing.HG0.1	BMI1/COMMD3-BMI1/PCGF1/PCGF2/PCGF3/PCGF5/PCGF6	PCRing	PC1
Morvir_scaffold334.g18.t2	Morbakka virulenta	Cnidaria	PCRing.HG0.1	BMI1/COMMD3-BMI1/PCGF1/PCGF2/PCGF3/PCGF5/PCGF6	PCRing	PC1
Morvir_scaffold11.g28.t1	Morbakka virulenta	Cnidaria	PCRing.HG0.1	BMI1/COMMD3-BMI1/PCGF1/PCGF2/PCGF3/PCGF5/PCGF6	PCRing	PC1
Tadh_P28310	Trichoplax adhaerens	Placozoa	PCRing.HG0.1	BMI1/COMMD3-BMI1/PCGF1/PCGF2/PCGF3/PCGF5/PCGF6	PCRing	PC1
Tadh_P54995	Trichoplax adhaerens	Placozoa	PCRing.HG0.1	BMI1/COMMD3-BMI1/PCGF1/PCGF2/PCGF3/PCGF5/PCGF6	PCRing	PC1
Tadh_P28240	Trichoplax adhaerens	Placozoa	PCRing.HG0.1	BMI1/COMMD3-BMI1/PCGF1/PCGF2/PCGF3/PCGF5/PCGF6	PCRing	PC1
Mlei_ML0713_g10_t1	Mnemiopsis leidyi	Ctenophora	PCRing.HG0.1	BMI1/COMMD3-BMI1/PCGF1/PCGF2/PCGF3/PCGF5/PCGF6	PCRing	PC1
Mlei_ML0780_g5_t1	Mnemiopsis leidyi	Ctenophora	PCRing.HG0.1	BMI1/COMMD3-BMI1/PCGF1/PCGF2/PCGF3/PCGF5/PCGF6	PCRing	PC1
Ocar_g10377.t1	Oscarella carmela	Porifera	PCRing.HG0.1	BMI1/COMMD3-BMI1/PCGF1/PCGF2/PCGF3/PCGF5/PCGF6	PCRing	PC1
Tetwil_Twilhelma_g4597.t2	Tethya wilhelma	Porifera	PCRing.HG0.1	BMI1/COMMD3-BMI1/PCGF1/PCGF2/PCGF3/PCGF5/PCGF6	PCRing	PC1
Aque_Aqu2.1.32571_001	Amphimedon queenslandica	Porifera	PCRing.HG0.1	BMI1/COMMD3-BMI1/PCGF1/PCGF2/PCGF3/PCGF5/PCGF6	PCRing	PC1
Scil_scpid93466	Sycon ciliatum	Porifera	PCRing.HG0.1	BMI1/COMMD3-BMI1/PCGF1/PCGF2/PCGF3/PCGF5/PCGF6	PCRing	PC1
Scil_scpid94269	Sycon ciliatum	Porifera	PCRing.HG0.1	BMI1/COMMD3-BMI1/PCGF1/PCGF2/PCGF3/PCGF5/PCGF6	PCRing	PC1
Lcom_lcpid74257	Leucosolenia complicata	Porifera	PCRing.HG0.1	BMI1/COMMD3-BMI1/PCGF1/PCGF2/PCGF3/PCGF5/PCGF6	PCRing	PC1
Lcom_lcpid65767	Leucosolenia complicata	Porifera	PCRing.HG0.1	BMI1/COMMD3-BMI1/PCGF1/PCGF2/PCGF3/PCGF5/PCGF6	PCRing	PC1
Lcom_lcpid86607	Leucosolenia complicata	Porifera	PCRing.HG0.1	BMI1/COMMD3-BMI1/PCGF1/PCGF2/PCGF3/PCGF5/PCGF6	PCRing	PC1
Lcom_lcpid74104	Leucosolenia complicata	Porifera	PCRing.HG0.1	BMI1/COMMD3-BMI1/PCGF1/PCGF2/PCGF3/PCGF5/PCGF6	PCRing	PC1
Mbre_EDQ86974	Monosiga brevicollis	Choanoflagellata	PCRing.HG0.1	BMI1/COMMD3-BMI1/PCGF1/PCGF2/PCGF3/PCGF5/PCGF6	PCRing	PC1
Sros_EGD78512	Salpingoeca rosetta	Choanoflagellata	PCRing.HG0.1	BMI1/COMMD3-BMI1/PCGF1/PCGF2/PCGF3/PCGF5/PCGF6	PCRing	PC1
Cowc_KJE97787	Capsaspora owczarzaki	Filasterea	PCRing.HG0.1	BMI1/COMMD3-BMI1/PCGF1/PCGF2/PCGF3/PCGF5/PCGF6	PCRing	PC1
Nk52_evm21s292	Chromosphaera perkinsii	Ichthyosporea	PCRing.HG0.1	BMI1/COMMD3-BMI1/PCGF1/PCGF2/PCGF3/PCGF5/PCGF6	PCRing	PC1
Spun_KND02971	Spizellomyces punctatus	Fungi	PCRing.HG0.1	BMI1/COMMD3-BMI1/PCGF1/PCGF2/PCGF3/PCGF5/PCGF6	PCRing	PC1
Ttra_KNC46744	Thecamonas trahens	Apusozoa	PCRing.HG0.1	BMI1/COMMD3-BMI1/PCGF1/PCGF2/PCGF3/PCGF5/PCGF6	PCRing	PC1
Pygbif_GCRY01006189.1.p1	Pygsuia biforma	Breviatea	PCRing.HG0.1	BMI1/COMMD3-BMI1/PCGF1/PCGF2/PCGF3/PCGF5/PCGF6	PCRing	PC1
Acas_ELR20613	Acanthamoeba castellanii	Amoebozoa	PCRing.HG0.1	BMI1/COMMD3-BMI1/PCGF1/PCGF2/PCGF3/PCGF5/PCGF6	PCRing	PC1
Plafun_PRP77246	Planoprotostelium fungivorum	Amoebozoa	PCRing.HG0.1	BMI1/COMMD3-BMI1/PCGF1/PCGF2/PCGF3/PCGF5/PCGF6	PCRing	PC1
Rigram_Gene.13929	Rigifila ramosa	CRuMs	PCRing.HG0.1	BMI1/COMMD3-BMI1/PCGF1/PCGF2/PCGF3/PCGF5/PCGF6	PCRing	PC1
Diprot_Gene.9185	Diphylleia rotans	CRuMs	PCRing.HG0.1	BMI1/COMMD3-BMI1/PCGF1/PCGF2/PCGF3/PCGF5/PCGF6	PCRing	PC1
Gefoke_MALSP_12586.mRNA.1	Gefionella okellyi (strain 249)	Malawimonadidae	PCRing.HG0.1	BMI1/COMMD3-BMI1/PCGF1/PCGF2/PCGF3/PCGF5/PCGF6	PCRing	PC1
Azfi_s0042.g026895	Azolla filiculoides	Streptophyta	PCRing.HG0.1	BMI1/COMMD3-BMI1/PCGF1/PCGF2/PCGF3/PCGF5/PCGF6	PCRing	PC1
Gonavo_comp54637_c0_seq1_6_ORF5_237	Goniomonas avonlea	Cryptista	PCRing.HG0.1	BMI1/COMMD3-BMI1/PCGF1/PCGF2/PCGF3/PCGF5/PCGF6	PCRing	PC1
Gonavo_comp319268_c0_seq1_6_ORF6_172	Goniomonas avonlea	Cryptista	PCRing.HG0.1	BMI1/COMMD3-BMI1/PCGF1/PCGF2/PCGF3/PCGF5/PCGF6	PCRing	PC1
Gthe_EKX37778	Guillardia theta	Cryptista	PCRing.HG0.1	BMI1/COMMD3-BMI1/PCGF1/PCGF2/PCGF3/PCGF5/PCGF6	PCRing	PC1
Pavlsp_1081416	Pavlovales sp. CCMP2436	Haptista	PCRing.HG0.1	BMI1/COMMD3-BMI1/PCGF1/PCGF2/PCGF3/PCGF5/PCGF6	PCRing	PC1
Phatri_Phatr3_EG01692.p1	Phaeodactylum tricornutum	Stramenopiles	PCRing.HG0.1	BMI1/COMMD3-BMI1/PCGF1/PCGF2/PCGF3/PCGF5/PCGF6	PCRing	PC1
Tpse_EED88914	Thalassiosira pseudonana	Stramenopiles	PCRing.HG0.1	BMI1/COMMD3-BMI1/PCGF1/PCGF2/PCGF3/PCGF5/PCGF6	PCRing	PC1
Pinf_PITG_11242T0	Phytophthora infestans	Stramenopiles	PCRing.HG0.1	BMI1/COMMD3-BMI1/PCGF1/PCGF2/PCGF3/PCGF5/PCGF6	PCRing	PC1
Pinf_PITG_16223T0	Phytophthora infestans	Stramenopiles	PCRing.HG0.1	BMI1/COMMD3-BMI1/PCGF1/PCGF2/PCGF3/PCGF5/PCGF6	PCRing	PC1
Sappar_KDO22596	Saprolegnia parasitica	Stramenopiles	PCRing.HG0.1	BMI1/COMMD3-BMI1/PCGF1/PCGF2/PCGF3/PCGF5/PCGF6	PCRing	PC1
Sappar_KDO25499	Saprolegnia parasitica	Stramenopiles	PCRing.HG0.1	BMI1/COMMD3-BMI1/PCGF1/PCGF2/PCGF3/PCGF5/PCGF6	PCRing	PC1
Alblai_CCA27133	Albugo laibachii	Stramenopiles	PCRing.HG0.1	BMI1/COMMD3-BMI1/PCGF1/PCGF2/PCGF3/PCGF5/PCGF6	PCRing	PC1
Alblai_CCA22327	Albugo laibachii	Stramenopiles	PCRing.HG0.1	BMI1/COMMD3-BMI1/PCGF1/PCGF2/PCGF3/PCGF5/PCGF6	PCRing	PC1
Vitbra_CEM25057.1	Vitrella brassicaformis	Alveolata	PCRing.HG0.1	BMI1/COMMD3-BMI1/PCGF1/PCGF2/PCGF3/PCGF5/PCGF6	PCRing	PC1
Oxytri_EJY85028	Oxytricha trifallax	Alveolata	PCRing.HG0.1	BMI1/COMMD3-BMI1/PCGF1/PCGF2/PCGF3/PCGF5/PCGF6	PCRing	PC1
Bnat_JGI_V11_128658	Bigelowiella natans	Rhizaria	PCRing.HG0.1	BMI1/COMMD3-BMI1/PCGF1/PCGF2/PCGF3/PCGF5/PCGF6	PCRing	PC1
Plabra_CEP01258	Plasmodiophora brassicae	Rhizaria	PCRing.HG0.1	BMI1/COMMD3-BMI1/PCGF1/PCGF2/PCGF3/PCGF5/PCGF6	PCRing	PC1
Meteor_CRO19MET_NODE_8666.p1	Meteora sp.	Meteora	PCRing.HG0.1	BMI1/COMMD3-BMI1/PCGF1/PCGF2/PCGF3/PCGF5/PCGF6	PCRing	PC1
Hsap_ENSP00000384433.1	Homo sapiens	Bilateria	SAM.HG10.0	KIF24	SAM	PC1
Exapal_XP_020904803.1	Exaiptasia pallida	Cnidaria	SAM.HG10.0	KIF24	SAM	PC1
Adig_XP_015749797.1	Acropora digitifera	Cnidaria	SAM.HG10.0	KIF24	SAM	PC1
Adig_XP_015767240.1	Acropora digitifera	Cnidaria	SAM.HG10.0	KIF24	SAM	PC1
Spis_XP_022780431_1	Stylophora pistillata	Cnidaria	SAM.HG10.0	KIF24	SAM	PC1
Mbre_EDQ84904	Monosiga brevicollis	Choanoflagellata	SAM.HG10.0	KIF24	SAM	PC1
Clim_evm39s203	Corallochytrium limacisporum	Corallochytrea	SAM.HG10.0	KIF24	SAM	PC1
Mcir_OAD00528	Mucor circinelloides	Fungi	SAM.HG10.0	KIF24	SAM	PC1
Concor_KXN66113	Conidiobolus coronatus	Fungi	SAM.HG10.0	KIF24	SAM	PC1
Spun_KND03325	Spizellomyces punctatus	Fungi	SAM.HG10.0	KIF24	SAM	PC1
Amac_KNE67692	Allomyces macrogynus	Fungi	SAM.HG10.0	KIF24	SAM	PC1
Cang_ORZ37533	Catenaria anguillulae	Fungi	SAM.HG10.0	KIF24	SAM	PC1
Rall_EPZ32643	Rozella allomycis	Fungi	SAM.HG10.0	KIF24	SAM	PC1
Pygbif_GCRY01003109.1.p1	Pygsuia biforma	Breviatea	SAM.HG10.0	KIF24	SAM	PC1
Ddis_EAL73154	Dictyostelium discoideum	Amoebozoa	SAM.HG10.0	KIF24	SAM	PC1
Tielac_KYR00911	Tieghemostelium lacteum	Amoebozoa	SAM.HG10.0	KIF24	SAM	PC1
Hetalb_XP_020436659.1	Heterostelium album	Amoebozoa	SAM.HG10.0	KIF24	SAM	PC1
Cavfas_EGG21537	Cavenderia fasciculata	Amoebozoa	SAM.HG10.0	KIF24	SAM	PC1
Manpla_Gene.13836	Mantamonas plastica	CRuMs	SAM.HG10.0	KIF24	SAM	PC1
Ancsig_Gene.45184	Ancyromonas sigmoides	Ancyromonadida	SAM.HG10.0	KIF24	SAM	PC1
Fabtro_Gene.18697	Fabomonas tropica	Ancyromonadida	SAM.HG10.0	KIF24	SAM	PC1
Plamic_ANCSI_11521.mRNA.1	Planomonas micra	Ancyromonadida	SAM.HG10.0	KIF24	SAM	PC1
Malcal_MALCA_02605.mRNA.1	Malawimonas californiana	Malawimonadidae	SAM.HG10.0	KIF24	SAM	PC1
Maljak_MALJA_06959.mRNA.1	Malawimonas jakobiformis	Malawimonadidae	SAM.HG10.0	KIF24	SAM	PC1
Maljak_MALJA_00464.mRNA.1	Malawimonas jakobiformis	Malawimonadidae	SAM.HG10.0	KIF24	SAM	PC1
Gefoke_MALSP_08272.mRNA.1	Gefionella okellyi (strain 249)	Malawimonadidae	SAM.HG10.0	KIF24	SAM	PC1
Gefoke_MALSP_08272.mRNA.2	Gefionella okellyi (strain 249)	Malawimonadidae	SAM.HG10.0	KIF24	SAM	PC1
Chabra_GBG65138	Chara braunii	Streptophyta	SAM.HG10.0	KIF24	SAM	PC1
Gracho_PXF49466.1	Gracilariopsis chorda	Rhodophyta	SAM.HG10.0	KIF24	SAM	PC1
Chocri_XP_005714617.1	Chondrus crispus	Rhodophyta	SAM.HG10.0	KIF24	SAM	PC1
Gonavo_comp55756_c0_seq1_6_ORF45_762	Goniomonas avonlea	Cryptista	SAM.HG10.0	KIF24	SAM	PC1
Phatri_Phatr3_J11198.p1	Phaeodactylum tricornutum	Stramenopiles	SAM.HG10.0	KIF24	SAM	PC1
Retfil_ETO23312	Reticulomyxa filosa	Rhizaria	SAM.HG10.0	KIF24	SAM	PC1
Meteor_CRO19MET_NODE_870.p1	Meteora sp.	Meteora	SAM.HG10.0	KIF24	SAM	PC1
Meteor_CRO19MET_NODE_605.p1	Meteora sp.	Meteora	SAM.HG10.0	KIF24	SAM	PC1
Amobb2_AMBB2_14268.mRNA.1	Amoeba sp. BB2	Discoba	SAM.HG10.0	KIF24	SAM	PC1
Tcru_EAN86493	Trypanosoma cruzi	Discoba	SAM.HG10.0	KIF24	SAM	PC1
Tcru_EAN91584	Trypanosoma cruzi	Discoba	SAM.HG10.0	KIF24	SAM	PC1
Strcul_EPY19962	Strigomonas culicis	Discoba	SAM.HG10.0	KIF24	SAM	PC1
Andgod_ANDGO_01444.mRNA.1	Andalucia godoyi	Discoba	SAM.HG10.0	KIF24	SAM	PC1
Recame_RECAM_08642.mRNA.1	Reclinomonas americana	Discoba	SAM.HG10.0	KIF24	SAM	PC1
Secula_SECUL_04947.mRNA.1	Seculamonas sp.	Discoba	SAM.HG10.0	KIF24	SAM	PC1
Jakbah_JAKBA_10740.mRNA.3	Jakoba bahamiensis	Discoba	SAM.HG10.0	KIF24	SAM	PC1
Jakbah_JAKBA_10740.mRNA.1	Jakoba bahamiensis	Discoba	SAM.HG10.0	KIF24	SAM	PC1
Jaklib_JAKLI_21503.mRNA.1	Jakoba libera	Discoba	SAM.HG10.0	KIF24	SAM	PC1
Glam_EDO82285	Giardia lamblia	Metamonada	SAM.HG10.0	KIF24	SAM	PC1
Carmem_b7815.p2	Carpediemonas membranifera	Metamonada	SAM.HG10.0	KIF24	SAM	PC1
Carmem_2862.p1	Carpediemonas membranifera	Metamonada	SAM.HG10.0	KIF24	SAM	PC1
Hsap_ENSP00000352820.4	Homo sapiens	Bilateria	SAM.HG1.6	WDSUB1	SAM	PC1
Drer_ENSDARP00000106094.2	Danio rerio	Bilateria	SAM.HG1.6	WDSUB1	SAM	PC1
Cint_ENSCINP00000014425.3	Ciona intestinalis	Bilateria	SAM.HG1.6	WDSUB1	SAM	PC1
Bralan_BL14850_evm7	Branchiostoma lanceolatum	Bilateria	SAM.HG1.6	WDSUB1	SAM	PC1
Skow_XP_006813234.1	Saccoglossus kowalevskii	Bilateria	SAM.HG1.6	WDSUB1	SAM	PC1
Ptyfla_pfl_40v0_9_20150316_1g13722.t1	Ptychodera flava	Bilateria	SAM.HG1.6	WDSUB1	SAM	PC1
Ptyfla_pfl_40v0_9_20150316_1g4269.t1	Ptychodera flava	Bilateria	SAM.HG1.6	WDSUB1	SAM	PC1
Spur_XP_030841367.1	Strongylocentrotus purpuratus	Bilateria	SAM.HG1.6	WDSUB1	SAM	PC1
Spur_XP_030855979.1	Strongylocentrotus purpuratus	Bilateria	SAM.HG1.6	WDSUB1	SAM	PC1
Spur_XP_030841364.1	Strongylocentrotus purpuratus	Bilateria	SAM.HG1.6	WDSUB1	SAM	PC1
Spur_XP_030841365.1	Strongylocentrotus purpuratus	Bilateria	SAM.HG1.6	WDSUB1	SAM	PC1
Spur_XP_030841366.1	Strongylocentrotus purpuratus	Bilateria	SAM.HG1.6	WDSUB1	SAM	PC1
Spur_XP_030841363.1	Strongylocentrotus purpuratus	Bilateria	SAM.HG1.6	WDSUB1	SAM	PC1
Spur_XP_030841362.1	Strongylocentrotus purpuratus	Bilateria	SAM.HG1.6	WDSUB1	SAM	PC1
Apla_XP_022101579.1	Acanthaster planci	Bilateria	SAM.HG1.6	WDSUB1	SAM	PC1
Apla_XP_022101581.1	Acanthaster planci	Bilateria	SAM.HG1.6	WDSUB1	SAM	PC1
Apla_XP_022084462.1	Acanthaster planci	Bilateria	SAM.HG1.6	WDSUB1	SAM	PC1
Lpol_XP_022250633.1	Limulus polyphemus	Bilateria	SAM.HG1.6	WDSUB1	SAM	PC1
Cscu_XP_023240326.1	Centruroides sculpturatus	Bilateria	SAM.HG1.6	WDSUB1	SAM	PC1
Cscu_XP_023240325.1	Centruroides sculpturatus	Bilateria	SAM.HG1.6	WDSUB1	SAM	PC1
Ctel_CapteP93086	Capitella teleta	Bilateria	SAM.HG1.6	WDSUB1	SAM	PC1
Lgig_LotgiP162109	Lottia gigantea	Bilateria	SAM.HG1.6	WDSUB1	SAM	PC1
Lgig_LotgiP156843	Lottia gigantea	Bilateria	SAM.HG1.6	WDSUB1	SAM	PC1
Notgen_g16148.t1	Notospermus geniculatus	Bilateria	SAM.HG1.6	WDSUB1	SAM	PC1
Phoaus_g15494.t1	Phoronis australis	Bilateria	SAM.HG1.6	WDSUB1	SAM	PC1
Phoaus_g5738.t1	Phoronis australis	Bilateria	SAM.HG1.6	WDSUB1	SAM	PC1
Linana_g17326.t1	Lingula anatina	Bilateria	SAM.HG1.6	WDSUB1	SAM	PC1
Linana_g2248.t1	Lingula anatina	Bilateria	SAM.HG1.6	WDSUB1	SAM	PC1
Nvec_NVE2200	Nematostella vectensis	Cnidaria	SAM.HG1.6	WDSUB1	SAM	PC1
Nvec_NVE3576	Nematostella vectensis	Cnidaria	SAM.HG1.6	WDSUB1	SAM	PC1
Nvec_NVE6031	Nematostella vectensis	Cnidaria	SAM.HG1.6	WDSUB1	SAM	PC1
Exapal_XP_020907558.1	Exaiptasia pallida	Cnidaria	SAM.HG1.6	WDSUB1	SAM	PC1
Exapal_XP_020907557.1	Exaiptasia pallida	Cnidaria	SAM.HG1.6	WDSUB1	SAM	PC1
Adig_XP_015759592.1	Acropora digitifera	Cnidaria	SAM.HG1.6	WDSUB1	SAM	PC1
Spis_XP_022804165_1	Stylophora pistillata	Cnidaria	SAM.HG1.6	WDSUB1	SAM	PC1
Hydvul_Sc4wPfr_1036.g389.t1	Hydra vulgaris	Cnidaria	SAM.HG1.6	WDSUB1	SAM	PC1
Clyhem_TCONS_00016347-protein	Clytia hemisphaerica	Cnidaria	SAM.HG1.6	WDSUB1	SAM	PC1
Clyhem_TCONS_00012575-protein	Clytia hemisphaerica	Cnidaria	SAM.HG1.6	WDSUB1	SAM	PC1
Clyhem_TCONS_00045583-protein	Clytia hemisphaerica	Cnidaria	SAM.HG1.6	WDSUB1	SAM	PC1
Clyhem_TCONS_00011985-protein	Clytia hemisphaerica	Cnidaria	SAM.HG1.6	WDSUB1	SAM	PC1
Auraur_scaffold71.g47.t1	Aurelia aurita	Cnidaria	SAM.HG1.6	WDSUB1	SAM	PC1
Auraur_scaffold150.g1.t1	Aurelia aurita	Cnidaria	SAM.HG1.6	WDSUB1	SAM	PC1
Morvir_scaffold15.g67.t1	Morbakka virulenta	Cnidaria	SAM.HG1.6	WDSUB1	SAM	PC1
Morvir_scaffold80.g48.t1	Morbakka virulenta	Cnidaria	SAM.HG1.6	WDSUB1	SAM	PC1
Tadh_P53592	Trichoplax adhaerens	Placozoa	SAM.HG1.6	WDSUB1	SAM	PC1
Ocar_g2769.t1	Oscarella carmela	Porifera	SAM.HG1.6	WDSUB1	SAM	PC1
Ocar_g3805.t1	Oscarella carmela	Porifera	SAM.HG1.6	WDSUB1	SAM	PC1
Aque_Aqu2.1.13372_001	Amphimedon queenslandica	Porifera	SAM.HG1.6	WDSUB1	SAM	PC1
Scil_scpid58612	Sycon ciliatum	Porifera	SAM.HG1.6	WDSUB1	SAM	PC1
Lcom_lcpid23225	Leucosolenia complicata	Porifera	SAM.HG1.6	WDSUB1	SAM	PC1
Lcom_lcpid247820	Leucosolenia complicata	Porifera	SAM.HG1.6	WDSUB1	SAM	PC1
Sros_EGD73552	Salpingoeca rosetta	Choanoflagellata	SAM.HG1.6	WDSUB1	SAM	PC1
Sros_EGD75082	Salpingoeca rosetta	Choanoflagellata	SAM.HG1.6	WDSUB1	SAM	PC1
Pygbif_GCRY01000364.1.p1	Pygsuia biforma	Breviatea	SAM.HG1.6	WDSUB1	SAM	PC1
Masbal_CACRSC010000537.1.p1	Mastigamoeba balamuthi	Amoebozoa	SAM.HG1.6	WDSUB1	SAM	PC1
Masbal_CACRSC010000035.1.p73	Mastigamoeba balamuthi	Amoebozoa	SAM.HG1.6	WDSUB1	SAM	PC1
Masbal_CACRSC010000087.1.p23	Mastigamoeba balamuthi	Amoebozoa	SAM.HG1.6	WDSUB1	SAM	PC1
Masbal_CACRSC010000010.1.p272	Mastigamoeba balamuthi	Amoebozoa	SAM.HG1.6	WDSUB1	SAM	PC1
Masbal_CACRSC010000034.1.p13	Mastigamoeba balamuthi	Amoebozoa	SAM.HG1.6	WDSUB1	SAM	PC1
Masbal_CACRSC010000046.1.p31	Mastigamoeba balamuthi	Amoebozoa	SAM.HG1.6	WDSUB1	SAM	PC1
Masbal_CACRSC010000004.1.p220	Mastigamoeba balamuthi	Amoebozoa	SAM.HG1.6	WDSUB1	SAM	PC1
Masbal_CACRSC010000004.1.p89	Mastigamoeba balamuthi	Amoebozoa	SAM.HG1.6	WDSUB1	SAM	PC1
Masbal_CACRSC010000084.1.p369	Mastigamoeba balamuthi	Amoebozoa	SAM.HG1.6	WDSUB1	SAM	PC1
Masbal_CACRSC010000035.1.p71	Mastigamoeba balamuthi	Amoebozoa	SAM.HG1.6	WDSUB1	SAM	PC1
Masbal_CACRSC010000032.1.p140	Mastigamoeba balamuthi	Amoebozoa	SAM.HG1.6	WDSUB1	SAM	PC1
Masbal_CACRSC010000017.1.p262	Mastigamoeba balamuthi	Amoebozoa	SAM.HG1.6	WDSUB1	SAM	PC1
Masbal_CACRSC010001923.1.p978	Mastigamoeba balamuthi	Amoebozoa	SAM.HG1.6	WDSUB1	SAM	PC1
Masbal_CACRSC010000339.1.p3	Mastigamoeba balamuthi	Amoebozoa	SAM.HG1.6	WDSUB1	SAM	PC1
Masbal_CACRSC010000032.1.p110	Mastigamoeba balamuthi	Amoebozoa	SAM.HG1.6	WDSUB1	SAM	PC1
Masbal_CACRSC010000026.1.p80	Mastigamoeba balamuthi	Amoebozoa	SAM.HG1.6	WDSUB1	SAM	PC1
Masbal_CACRSC010000338.1.p1	Mastigamoeba balamuthi	Amoebozoa	SAM.HG1.6	WDSUB1	SAM	PC1
Masbal_CACRSC010001923.1.p223	Mastigamoeba balamuthi	Amoebozoa	SAM.HG1.6	WDSUB1	SAM	PC1
Masbal_CACRSC010000059.1.p55	Mastigamoeba balamuthi	Amoebozoa	SAM.HG1.6	WDSUB1	SAM	PC1
Masbal_CACRSC010000002.1.p61	Mastigamoeba balamuthi	Amoebozoa	SAM.HG1.6	WDSUB1	SAM	PC1
Masbal_CACRSC010000007.1.p200	Mastigamoeba balamuthi	Amoebozoa	SAM.HG1.6	WDSUB1	SAM	PC1
Masbal_CACRSC010000134.1.p127	Mastigamoeba balamuthi	Amoebozoa	SAM.HG1.6	WDSUB1	SAM	PC1
Masbal_CACRSC010000107.1.p16	Mastigamoeba balamuthi	Amoebozoa	SAM.HG1.6	WDSUB1	SAM	PC1
Masbal_CACRSC010001925.1.p203	Mastigamoeba balamuthi	Amoebozoa	SAM.HG1.6	WDSUB1	SAM	PC1
Masbal_CACRSC010001923.1.p227	Mastigamoeba balamuthi	Amoebozoa	SAM.HG1.6	WDSUB1	SAM	PC1
Masbal_CACRSC010000059.1.p74	Mastigamoeba balamuthi	Amoebozoa	SAM.HG1.6	WDSUB1	SAM	PC1
Masbal_CACRSC010000034.1.p25	Mastigamoeba balamuthi	Amoebozoa	SAM.HG1.6	WDSUB1	SAM	PC1
Masbal_CACRSC010000087.1.p22	Mastigamoeba balamuthi	Amoebozoa	SAM.HG1.6	WDSUB1	SAM	PC1
Masbal_CACRSC010001202.1.p39	Mastigamoeba balamuthi	Amoebozoa	SAM.HG1.6	WDSUB1	SAM	PC1
Masbal_CACRSC010001923.1.p1777	Mastigamoeba balamuthi	Amoebozoa	SAM.HG1.6	WDSUB1	SAM	PC1
Masbal_CACRSC010000034.1.p2	Mastigamoeba balamuthi	Amoebozoa	SAM.HG1.6	WDSUB1	SAM	PC1
Masbal_CACRSC010000130.1.p10	Mastigamoeba balamuthi	Amoebozoa	SAM.HG1.6	WDSUB1	SAM	PC1
Masbal_CACRSC010000014.1.p150	Mastigamoeba balamuthi	Amoebozoa	SAM.HG1.6	WDSUB1	SAM	PC1
Masbal_CACRSC010000902.1.p1	Mastigamoeba balamuthi	Amoebozoa	SAM.HG1.6	WDSUB1	SAM	PC1
Masbal_CACRSC010000015.1.p360	Mastigamoeba balamuthi	Amoebozoa	SAM.HG1.6	WDSUB1	SAM	PC1
Masbal_CACRSC010000017.1.p360	Mastigamoeba balamuthi	Amoebozoa	SAM.HG1.6	WDSUB1	SAM	PC1
Masbal_CACRSC010000052.1.p355	Mastigamoeba balamuthi	Amoebozoa	SAM.HG1.6	WDSUB1	SAM	PC1
Masbal_CACRSC010001923.1.p224	Mastigamoeba balamuthi	Amoebozoa	SAM.HG1.6	WDSUB1	SAM	PC1
Masbal_CACRSC010000004.1.p124	Mastigamoeba balamuthi	Amoebozoa	SAM.HG1.6	WDSUB1	SAM	PC1
Masbal_CACRSC010000035.1.p130	Mastigamoeba balamuthi	Amoebozoa	SAM.HG1.6	WDSUB1	SAM	PC1
Plafun_PRP81878	Planoprotostelium fungivorum	Amoebozoa	SAM.HG1.6	WDSUB1	SAM	PC1
Diprot_Gene.27410	Diphylleia rotans	CRuMs	SAM.HG1.6	WDSUB1	SAM	PC1
Nutlon_comp18964_c0_seq1.p1	Nutomonas longa	Ancyromonadida	SAM.HG1.6	WDSUB1	SAM	PC1
Ancsig_Gene.13681	Ancyromonas sigmoides	Ancyromonadida	SAM.HG1.6	WDSUB1	SAM	PC1
Fabtro_Gene.5474	Fabomonas tropica	Ancyromonadida	SAM.HG1.6	WDSUB1	SAM	PC1
Maljak_MALJA_09592.mRNA.1	Malawimonas jakobiformis	Malawimonadidae	SAM.HG1.6	WDSUB1	SAM	PC1
Maljak_MALJA_04077.mRNA.1	Malawimonas jakobiformis	Malawimonadidae	SAM.HG1.6	WDSUB1	SAM	PC1
Ppat_Pp3c6_27170V3.1	Physcomitrella patens	Streptophyta	SAM.HG1.6	WDSUB1	SAM	PC1
Ppat_Pp3c27_1890V3.1	Physcomitrella patens	Streptophyta	SAM.HG1.6	WDSUB1	SAM	PC1
Sphfal_Sphfalx04G029600.2.p	Sphagnum fallax	Streptophyta	SAM.HG1.6	WDSUB1	SAM	PC1
Sphfal_Sphfalx04G029600.1.p	Sphagnum fallax	Streptophyta	SAM.HG1.6	WDSUB1	SAM	PC1
Marpol_PTQ31011	Marchantia polymorpha	Streptophyta	SAM.HG1.6	WDSUB1	SAM	PC1
Cvar_XP_005845833.1	Chlorella variabilis	Chlorophyta	SAM.HG1.6	WDSUB1	SAM	PC1
Cvar_XP_005845832.1	Chlorella variabilis	Chlorophyta	SAM.HG1.6	WDSUB1	SAM	PC1
Cvar_XP_005849575.1	Chlorella variabilis	Chlorophyta	SAM.HG1.6	WDSUB1	SAM	PC1
Esil_CBN76763	Ectocarpus siliculosus	Stramenopiles	SAM.HG1.6	WDSUB1	SAM	PC1
Coka_g11564.t1	Cladosiphon okamuranus	Stramenopiles	SAM.HG1.6	WDSUB1	SAM	PC1
Aano_EGB09948	Aureococcus anophagefferens	Stramenopiles	SAM.HG1.6	WDSUB1	SAM	PC1
Aano_EGB12433	Aureococcus anophagefferens	Stramenopiles	SAM.HG1.6	WDSUB1	SAM	PC1
Cvel_8873.t1-p1	Chromera velia	Alveolata	SAM.HG1.6	WDSUB1	SAM	PC1
Bremin_symbB.v1.2.009352.t1	Breviolum minutum	Alveolata	SAM.HG1.6	WDSUB1	SAM	PC1
Hemkuk_953_TR343_c0_g1	Hemimastix kukwesjijk	Hemimastigophora	SAM.HG1.6	WDSUB1	SAM	PC1
Phakir_PHAKIR_01042.mRNA.1	Pharyngomonas kirbyi	Discoba	SAM.HG1.6	WDSUB1	SAM	PC1
Recame_RECAM_06760.mRNA.1	Reclinomonas americana	Discoba	SAM.HG1.6	WDSUB1	SAM	PC1
Jaklib_JAKLI_02531.mRNA.1	Jakoba libera	Discoba	SAM.HG1.6	WDSUB1	SAM	PC1
Jaklib_JAKLI_07123.mRNA.1	Jakoba libera	Discoba	SAM.HG1.6	WDSUB1	SAM	PC1
Jaklib_JAKLI_01345.mRNA.1	Jakoba libera	Discoba	SAM.HG1.6	WDSUB1	SAM	PC1
Jaklib_JAKLI_19919.mRNA.1	Jakoba libera	Discoba	SAM.HG1.6	WDSUB1	SAM	PC1
Jaklib_JAKLI_13480.mRNA.1	Jakoba libera	Discoba	SAM.HG1.6	WDSUB1	SAM	PC1
Skow_XP_006822734.1	Saccoglossus kowalevskii	Bilateria	SAM.HG5.1	like:EPHA1/EPHA2/EPHA3/EPHA4/EPHA5/EPHA6/EPHA7/EPHA8/EPHA10/EPHB1/EPHB2/EPHB3/EPHB4/EPHB6/MAP3K20	SAM	PC1
Helrob_HelroP159151	Helobdella robusta	Bilateria	SAM.HG5.1	like:EPHA1/EPHA2/EPHA3/EPHA4/EPHA5/EPHA6/EPHA7/EPHA8/EPHA10/EPHB1/EPHB2/EPHB3/EPHB4/EPHB6/MAP3K20	SAM	PC1
Phoaus_g17279.t1	Phoronis australis	Bilateria	SAM.HG5.1	like:EPHA1/EPHA2/EPHA3/EPHA4/EPHA5/EPHA6/EPHA7/EPHA8/EPHA10/EPHB1/EPHB2/EPHB3/EPHB4/EPHB6/MAP3K20	SAM	PC1
Linana_g12477.t1	Lingula anatina	Bilateria	SAM.HG5.1	like:EPHA1/EPHA2/EPHA3/EPHA4/EPHA5/EPHA6/EPHA7/EPHA8/EPHA10/EPHB1/EPHB2/EPHB3/EPHB4/EPHB6/MAP3K20	SAM	PC1
Hydvul_Sc4wPfr_740.1.g22464.t1	Hydra vulgaris	Cnidaria	SAM.HG5.1	like:EPHA1/EPHA2/EPHA3/EPHA4/EPHA5/EPHA6/EPHA7/EPHA8/EPHA10/EPHB1/EPHB2/EPHB3/EPHB4/EPHB6/MAP3K20	SAM	PC1
Ocar_g6665.t1	Oscarella carmela	Porifera	SAM.HG5.1	like:EPHA1/EPHA2/EPHA3/EPHA4/EPHA5/EPHA6/EPHA7/EPHA8/EPHA10/EPHB1/EPHB2/EPHB3/EPHB4/EPHB6/MAP3K20	SAM	PC1
Spom_SPBC1D7.05.1_pep	Schizosaccharomyces pombe	Fungi	SAM.HG5.1	like:EPHA1/EPHA2/EPHA3/EPHA4/EPHA5/EPHA6/EPHA7/EPHA8/EPHA10/EPHB1/EPHB2/EPHB3/EPHB4/EPHB6/MAP3K20	SAM	PC1
Tmel_CAZ81496	Tuber melanosporum	Fungi	SAM.HG5.1	like:EPHA1/EPHA2/EPHA3/EPHA4/EPHA5/EPHA6/EPHA7/EPHA8/EPHA10/EPHB1/EPHB2/EPHB3/EPHB4/EPHB6/MAP3K20	SAM	PC1
Ncra_EAA33758	Neurospora crassa	Fungi	SAM.HG5.1	like:EPHA1/EPHA2/EPHA3/EPHA4/EPHA5/EPHA6/EPHA7/EPHA8/EPHA10/EPHB1/EPHB2/EPHB3/EPHB4/EPHB6/MAP3K20	SAM	PC1
Scer_YLR362W	Saccharomyces cerevisiae	Fungi	SAM.HG5.1	like:EPHA1/EPHA2/EPHA3/EPHA4/EPHA5/EPHA6/EPHA7/EPHA8/EPHA10/EPHB1/EPHB2/EPHB3/EPHB4/EPHB6/MAP3K20	SAM	PC1
Cneo_AAW43189	Cryptococcus neoformans	Fungi	SAM.HG5.1	like:EPHA1/EPHA2/EPHA3/EPHA4/EPHA5/EPHA6/EPHA7/EPHA8/EPHA10/EPHB1/EPHB2/EPHB3/EPHB4/EPHB6/MAP3K20	SAM	PC1
Ccin_EAU88622	Coprinopsis cinerea	Fungi	SAM.HG5.1	like:EPHA1/EPHA2/EPHA3/EPHA4/EPHA5/EPHA6/EPHA7/EPHA8/EPHA10/EPHB1/EPHB2/EPHB3/EPHB4/EPHB6/MAP3K20	SAM	PC1
Umay_KIS67763	Ustilago maydis	Fungi	SAM.HG5.1	like:EPHA1/EPHA2/EPHA3/EPHA4/EPHA5/EPHA6/EPHA7/EPHA8/EPHA10/EPHB1/EPHB2/EPHB3/EPHB4/EPHB6/MAP3K20	SAM	PC1
Morelo_OAQ26035	Mortierella elongata	Fungi	SAM.HG5.1	like:EPHA1/EPHA2/EPHA3/EPHA4/EPHA5/EPHA6/EPHA7/EPHA8/EPHA10/EPHB1/EPHB2/EPHB3/EPHB4/EPHB6/MAP3K20	SAM	PC1
Umbram_216594	Umbelopsis ramanniana	Fungi	SAM.HG5.1	like:EPHA1/EPHA2/EPHA3/EPHA4/EPHA5/EPHA6/EPHA7/EPHA8/EPHA10/EPHB1/EPHB2/EPHB3/EPHB4/EPHB6/MAP3K20	SAM	PC1
Rirr_GBC12660	Rhizophagus irregularis	Fungi	SAM.HG5.1	like:EPHA1/EPHA2/EPHA3/EPHA4/EPHA5/EPHA6/EPHA7/EPHA8/EPHA10/EPHB1/EPHB2/EPHB3/EPHB4/EPHB6/MAP3K20	SAM	PC1
Rirr_GBC12728	Rhizophagus irregularis	Fungi	SAM.HG5.1	like:EPHA1/EPHA2/EPHA3/EPHA4/EPHA5/EPHA6/EPHA7/EPHA8/EPHA10/EPHB1/EPHB2/EPHB3/EPHB4/EPHB6/MAP3K20	SAM	PC1
Coerev_PIA13930.1	Coemansia reversa	Fungi	SAM.HG5.1	like:EPHA1/EPHA2/EPHA3/EPHA4/EPHA5/EPHA6/EPHA7/EPHA8/EPHA10/EPHB1/EPHB2/EPHB3/EPHB4/EPHB6/MAP3K20	SAM	PC1
Concor_KXN67506	Conidiobolus coronatus	Fungi	SAM.HG5.1	like:EPHA1/EPHA2/EPHA3/EPHA4/EPHA5/EPHA6/EPHA7/EPHA8/EPHA10/EPHB1/EPHB2/EPHB3/EPHB4/EPHB6/MAP3K20	SAM	PC1
Concor_KXN68012	Conidiobolus coronatus	Fungi	SAM.HG5.1	like:EPHA1/EPHA2/EPHA3/EPHA4/EPHA5/EPHA6/EPHA7/EPHA8/EPHA10/EPHB1/EPHB2/EPHB3/EPHB4/EPHB6/MAP3K20	SAM	PC1
Spun_KND00975	Spizellomyces punctatus	Fungi	SAM.HG5.1	like:EPHA1/EPHA2/EPHA3/EPHA4/EPHA5/EPHA6/EPHA7/EPHA8/EPHA10/EPHB1/EPHB2/EPHB3/EPHB4/EPHB6/MAP3K20	SAM	PC1
Spun_KNC97082	Spizellomyces punctatus	Fungi	SAM.HG5.1	like:EPHA1/EPHA2/EPHA3/EPHA4/EPHA5/EPHA6/EPHA7/EPHA8/EPHA10/EPHB1/EPHB2/EPHB3/EPHB4/EPHB6/MAP3K20	SAM	PC1
Amac_KNE60168	Allomyces macrogynus	Fungi	SAM.HG5.1	like:EPHA1/EPHA2/EPHA3/EPHA4/EPHA5/EPHA6/EPHA7/EPHA8/EPHA10/EPHB1/EPHB2/EPHB3/EPHB4/EPHB6/MAP3K20	SAM	PC1
Amac_KNE55500	Allomyces macrogynus	Fungi	SAM.HG5.1	like:EPHA1/EPHA2/EPHA3/EPHA4/EPHA5/EPHA6/EPHA7/EPHA8/EPHA10/EPHB1/EPHB2/EPHB3/EPHB4/EPHB6/MAP3K20	SAM	PC1
Cang_ORZ40323	Catenaria anguillulae	Fungi	SAM.HG5.1	like:EPHA1/EPHA2/EPHA3/EPHA4/EPHA5/EPHA6/EPHA7/EPHA8/EPHA10/EPHB1/EPHB2/EPHB3/EPHB4/EPHB6/MAP3K20	SAM	PC1
Ttra_KNC47820	Thecamonas trahens	Apusozoa	SAM.HG5.1	like:EPHA1/EPHA2/EPHA3/EPHA4/EPHA5/EPHA6/EPHA7/EPHA8/EPHA10/EPHB1/EPHB2/EPHB3/EPHB4/EPHB6/MAP3K20	SAM	PC1
Ddis_EAL61842	Dictyostelium discoideum	Amoebozoa	SAM.HG5.1	like:EPHA1/EPHA2/EPHA3/EPHA4/EPHA5/EPHA6/EPHA7/EPHA8/EPHA10/EPHB1/EPHB2/EPHB3/EPHB4/EPHB6/MAP3K20	SAM	PC1
Tielac_KYQ90674	Tieghemostelium lacteum	Amoebozoa	SAM.HG5.1	like:EPHA1/EPHA2/EPHA3/EPHA4/EPHA5/EPHA6/EPHA7/EPHA8/EPHA10/EPHB1/EPHB2/EPHB3/EPHB4/EPHB6/MAP3K20	SAM	PC1
Cavfas_EGG14275	Cavenderia fasciculata	Amoebozoa	SAM.HG5.1	like:EPHA1/EPHA2/EPHA3/EPHA4/EPHA5/EPHA6/EPHA7/EPHA8/EPHA10/EPHB1/EPHB2/EPHB3/EPHB4/EPHB6/MAP3K20	SAM	PC1
Plamic_ANCSI_00442.mRNA.1	Planomonas micra	Ancyromonadida	SAM.HG5.1	like:EPHA1/EPHA2/EPHA3/EPHA4/EPHA5/EPHA6/EPHA7/EPHA8/EPHA10/EPHB1/EPHB2/EPHB3/EPHB4/EPHB6/MAP3K20	SAM	PC1
Maljak_MALJA_13305.mRNA.1	Malawimonas jakobiformis	Malawimonadidae	SAM.HG5.1	like:EPHA1/EPHA2/EPHA3/EPHA4/EPHA5/EPHA6/EPHA7/EPHA8/EPHA10/EPHB1/EPHB2/EPHB3/EPHB4/EPHB6/MAP3K20	SAM	PC1
Maljak_MALJA_17972.mRNA.1	Malawimonas jakobiformis	Malawimonadidae	SAM.HG5.1	like:EPHA1/EPHA2/EPHA3/EPHA4/EPHA5/EPHA6/EPHA7/EPHA8/EPHA10/EPHB1/EPHB2/EPHB3/EPHB4/EPHB6/MAP3K20	SAM	PC1
Gonavo_comp59570_c1_seq2_6_ORF37_1537	Goniomonas avonlea	Cryptista	SAM.HG5.1	like:EPHA1/EPHA2/EPHA3/EPHA4/EPHA5/EPHA6/EPHA7/EPHA8/EPHA10/EPHB1/EPHB2/EPHB3/EPHB4/EPHB6/MAP3K20	SAM	PC1
Gonavo_comp60293_c0_seq1_6_ORF27_697	Goniomonas avonlea	Cryptista	SAM.HG5.1	like:EPHA1/EPHA2/EPHA3/EPHA4/EPHA5/EPHA6/EPHA7/EPHA8/EPHA10/EPHB1/EPHB2/EPHB3/EPHB4/EPHB6/MAP3K20	SAM	PC1
Gonavo_comp54449_c0_seq1_6_ORF18_960	Goniomonas avonlea	Cryptista	SAM.HG5.1	like:EPHA1/EPHA2/EPHA3/EPHA4/EPHA5/EPHA6/EPHA7/EPHA8/EPHA10/EPHB1/EPHB2/EPHB3/EPHB4/EPHB6/MAP3K20	SAM	PC1
Gonavo_comp59309_c1_seq1_6_ORF7_1044	Goniomonas avonlea	Cryptista	SAM.HG5.1	like:EPHA1/EPHA2/EPHA3/EPHA4/EPHA5/EPHA6/EPHA7/EPHA8/EPHA10/EPHB1/EPHB2/EPHB3/EPHB4/EPHB6/MAP3K20	SAM	PC1
Gonavo_comp48367_c1_seq1_6_ORF2_701	Goniomonas avonlea	Cryptista	SAM.HG5.1	like:EPHA1/EPHA2/EPHA3/EPHA4/EPHA5/EPHA6/EPHA7/EPHA8/EPHA10/EPHB1/EPHB2/EPHB3/EPHB4/EPHB6/MAP3K20	SAM	PC1
Esil_CBJ26852	Ectocarpus siliculosus	Stramenopiles	SAM.HG5.1	like:EPHA1/EPHA2/EPHA3/EPHA4/EPHA5/EPHA6/EPHA7/EPHA8/EPHA10/EPHB1/EPHB2/EPHB3/EPHB4/EPHB6/MAP3K20	SAM	PC1
Pinf_PITG_22989T0	Phytophthora infestans	Stramenopiles	SAM.HG5.1	like:EPHA1/EPHA2/EPHA3/EPHA4/EPHA5/EPHA6/EPHA7/EPHA8/EPHA10/EPHB1/EPHB2/EPHB3/EPHB4/EPHB6/MAP3K20	SAM	PC1
Pinf_PITG_19041T0	Phytophthora infestans	Stramenopiles	SAM.HG5.1	like:EPHA1/EPHA2/EPHA3/EPHA4/EPHA5/EPHA6/EPHA7/EPHA8/EPHA10/EPHB1/EPHB2/EPHB3/EPHB4/EPHB6/MAP3K20	SAM	PC1
Sappar_KDO24699	Saprolegnia parasitica	Stramenopiles	SAM.HG5.1	like:EPHA1/EPHA2/EPHA3/EPHA4/EPHA5/EPHA6/EPHA7/EPHA8/EPHA10/EPHB1/EPHB2/EPHB3/EPHB4/EPHB6/MAP3K20	SAM	PC1
Aplker_52040	Aplanochytrium kerguelense	Stramenopiles	SAM.HG5.1	like:EPHA1/EPHA2/EPHA3/EPHA4/EPHA5/EPHA6/EPHA7/EPHA8/EPHA10/EPHB1/EPHB2/EPHB3/EPHB4/EPHB6/MAP3K20	SAM	PC1
Meteor_CRO19MET_NODE_124.p2	Meteora sp.	Meteora	SAM.HG5.1	like:EPHA1/EPHA2/EPHA3/EPHA4/EPHA5/EPHA6/EPHA7/EPHA8/EPHA10/EPHB1/EPHB2/EPHB3/EPHB4/EPHB6/MAP3K20	SAM	PC1
Meteor_CRO19MET_NODE_127.p2	Meteora sp.	Meteora	SAM.HG5.1	like:EPHA1/EPHA2/EPHA3/EPHA4/EPHA5/EPHA6/EPHA7/EPHA8/EPHA10/EPHB1/EPHB2/EPHB3/EPHB4/EPHB6/MAP3K20	SAM	PC1
Lpol_XP_022248339.1	Limulus polyphemus	Bilateria	SAM.HG3.13	like:ANKS1A/ANKS1B/CASKIN1/CASKIN2/INPPL1/SAMD5/SAMSN1/SASH1/SASH3	SAM	PC1
Lpol_XP_022248340.1	Limulus polyphemus	Bilateria	SAM.HG3.13	like:ANKS1A/ANKS1B/CASKIN1/CASKIN2/INPPL1/SAMD5/SAMSN1/SASH1/SASH3	SAM	PC1
Lpol_XP_022248338.1	Limulus polyphemus	Bilateria	SAM.HG3.13	like:ANKS1A/ANKS1B/CASKIN1/CASKIN2/INPPL1/SAMD5/SAMSN1/SASH1/SASH3	SAM	PC1
Cowc_KJE91153	Capsaspora owczarzaki	Filasterea	SAM.HG3.13	like:ANKS1A/ANKS1B/CASKIN1/CASKIN2/INPPL1/SAMD5/SAMSN1/SASH1/SASH3	SAM	PC1
Cowc_KJE92791	Capsaspora owczarzaki	Filasterea	SAM.HG3.13	like:ANKS1A/ANKS1B/CASKIN1/CASKIN2/INPPL1/SAMD5/SAMSN1/SASH1/SASH3	SAM	PC1
Sarc_Sarc4_g20177T	Sphaeroforma arctica	Ichthyosporea	SAM.HG3.13	like:ANKS1A/ANKS1B/CASKIN1/CASKIN2/INPPL1/SAMD5/SAMSN1/SASH1/SASH3	SAM	PC1
Cfra_CFRG4746T1	Creolimax fragrantissima	Ichthyosporea	SAM.HG3.13	like:ANKS1A/ANKS1B/CASKIN1/CASKIN2/INPPL1/SAMD5/SAMSN1/SASH1/SASH3	SAM	PC1
Ihof_evm1s572	Ichthyophonus hoferi	Ichthyosporea	SAM.HG3.13	like:ANKS1A/ANKS1B/CASKIN1/CASKIN2/INPPL1/SAMD5/SAMSN1/SASH1/SASH3	SAM	PC1
Nk52_evm118s151	Chromosphaera perkinsii	Ichthyosporea	SAM.HG3.13	like:ANKS1A/ANKS1B/CASKIN1/CASKIN2/INPPL1/SAMD5/SAMSN1/SASH1/SASH3	SAM	PC1
Nk52_evm1s2317	Chromosphaera perkinsii	Ichthyosporea	SAM.HG3.13	like:ANKS1A/ANKS1B/CASKIN1/CASKIN2/INPPL1/SAMD5/SAMSN1/SASH1/SASH3	SAM	PC1
Ncra_ESA44376	Neurospora crassa	Fungi	SAM.HG3.13	like:ANKS1A/ANKS1B/CASKIN1/CASKIN2/INPPL1/SAMD5/SAMSN1/SASH1/SASH3	SAM	PC1
Pbla_XP_018286077.1	Phycomyces blakesleeanus	Fungi	SAM.HG3.13	like:ANKS1A/ANKS1B/CASKIN1/CASKIN2/INPPL1/SAMD5/SAMSN1/SASH1/SASH3	SAM	PC1
Pbla_XP_018287167.1	Phycomyces blakesleeanus	Fungi	SAM.HG3.13	like:ANKS1A/ANKS1B/CASKIN1/CASKIN2/INPPL1/SAMD5/SAMSN1/SASH1/SASH3	SAM	PC1
Pbla_XP_018284129.1	Phycomyces blakesleeanus	Fungi	SAM.HG3.13	like:ANKS1A/ANKS1B/CASKIN1/CASKIN2/INPPL1/SAMD5/SAMSN1/SASH1/SASH3	SAM	PC1
Mcir_OAD07364	Mucor circinelloides	Fungi	SAM.HG3.13	like:ANKS1A/ANKS1B/CASKIN1/CASKIN2/INPPL1/SAMD5/SAMSN1/SASH1/SASH3	SAM	PC1
Rhidel_EIE91044	Rhizopus delemar	Fungi	SAM.HG3.13	like:ANKS1A/ANKS1B/CASKIN1/CASKIN2/INPPL1/SAMD5/SAMSN1/SASH1/SASH3	SAM	PC1
Rhidel_EIE80517	Rhizopus delemar	Fungi	SAM.HG3.13	like:ANKS1A/ANKS1B/CASKIN1/CASKIN2/INPPL1/SAMD5/SAMSN1/SASH1/SASH3	SAM	PC1
Umbram_256558	Umbelopsis ramanniana	Fungi	SAM.HG3.13	like:ANKS1A/ANKS1B/CASKIN1/CASKIN2/INPPL1/SAMD5/SAMSN1/SASH1/SASH3	SAM	PC1
Umbram_229374	Umbelopsis ramanniana	Fungi	SAM.HG3.13	like:ANKS1A/ANKS1B/CASKIN1/CASKIN2/INPPL1/SAMD5/SAMSN1/SASH1/SASH3	SAM	PC1
Umbram_247987	Umbelopsis ramanniana	Fungi	SAM.HG3.13	like:ANKS1A/ANKS1B/CASKIN1/CASKIN2/INPPL1/SAMD5/SAMSN1/SASH1/SASH3	SAM	PC1
Rirr_GBC35096	Rhizophagus irregularis	Fungi	SAM.HG3.13	like:ANKS1A/ANKS1B/CASKIN1/CASKIN2/INPPL1/SAMD5/SAMSN1/SASH1/SASH3	SAM	PC1
Ttra_KNC48844	Thecamonas trahens	Apusozoa	SAM.HG3.13	like:ANKS1A/ANKS1B/CASKIN1/CASKIN2/INPPL1/SAMD5/SAMSN1/SASH1/SASH3	SAM	PC1
Masbal_CACRSC010000005.1.p41	Mastigamoeba balamuthi	Amoebozoa	SAM.HG3.13	like:ANKS1A/ANKS1B/CASKIN1/CASKIN2/INPPL1/SAMD5/SAMSN1/SASH1/SASH3	SAM	PC1
Acas_ELR18857	Acanthamoeba castellanii	Amoebozoa	SAM.HG3.13	like:ANKS1A/ANKS1B/CASKIN1/CASKIN2/INPPL1/SAMD5/SAMSN1/SASH1/SASH3	SAM	PC1
Nutlon_comp19190_c0_seq1.p1	Nutomonas longa	Ancyromonadida	SAM.HG3.13	like:ANKS1A/ANKS1B/CASKIN1/CASKIN2/INPPL1/SAMD5/SAMSN1/SASH1/SASH3	SAM	PC1
Gonavo_comp52319_c0_seq1_6_ORF17_676	Goniomonas avonlea	Cryptista	SAM.HG3.13	like:ANKS1A/ANKS1B/CASKIN1/CASKIN2/INPPL1/SAMD5/SAMSN1/SASH1/SASH3	SAM	PC1
Pinf_PITG_18721T0	Phytophthora infestans	Stramenopiles	SAM.HG3.13	like:ANKS1A/ANKS1B/CASKIN1/CASKIN2/INPPL1/SAMD5/SAMSN1/SASH1/SASH3	SAM	PC1
Sappar_KDO33943	Saprolegnia parasitica	Stramenopiles	SAM.HG3.13	like:ANKS1A/ANKS1B/CASKIN1/CASKIN2/INPPL1/SAMD5/SAMSN1/SASH1/SASH3	SAM	PC1
Sappar_KDO33936	Saprolegnia parasitica	Stramenopiles	SAM.HG3.13	like:ANKS1A/ANKS1B/CASKIN1/CASKIN2/INPPL1/SAMD5/SAMSN1/SASH1/SASH3	SAM	PC1
Vitbra_CEL94292.1	Vitrella brassicaformis	Alveolata	SAM.HG3.13	like:ANKS1A/ANKS1B/CASKIN1/CASKIN2/INPPL1/SAMD5/SAMSN1/SASH1/SASH3	SAM	PC1
Bremin_symbB.v1.2.021018.t1	Breviolum minutum	Alveolata	SAM.HG3.13	like:ANKS1A/ANKS1B/CASKIN1/CASKIN2/INPPL1/SAMD5/SAMSN1/SASH1/SASH3	SAM	PC1
Symmic_Smic31808	Symbiodinium microadriaticum	Alveolata	SAM.HG3.13	like:ANKS1A/ANKS1B/CASKIN1/CASKIN2/INPPL1/SAMD5/SAMSN1/SASH1/SASH3	SAM	PC1
Symmic_Smic4479	Symbiodinium microadriaticum	Alveolata	SAM.HG3.13	like:ANKS1A/ANKS1B/CASKIN1/CASKIN2/INPPL1/SAMD5/SAMSN1/SASH1/SASH3	SAM	PC1
Bnat_JGI_V11_86666	Bigelowiella natans	Rhizaria	SAM.HG3.13	like:ANKS1A/ANKS1B/CASKIN1/CASKIN2/INPPL1/SAMD5/SAMSN1/SASH1/SASH3	SAM	PC1
Meteor_CRO19MET_NODE_6283.p2	Meteora sp.	Meteora	SAM.HG3.13	like:ANKS1A/ANKS1B/CASKIN1/CASKIN2/INPPL1/SAMD5/SAMSN1/SASH1/SASH3	SAM	PC1
Meteor_CRO19MET_NODE_7129.p1	Meteora sp.	Meteora	SAM.HG3.13	like:ANKS1A/ANKS1B/CASKIN1/CASKIN2/INPPL1/SAMD5/SAMSN1/SASH1/SASH3	SAM	PC1
Jaklib_JAKLI_08179.mRNA.1	Jakoba libera	Discoba	SAM.HG3.13	like:ANKS1A/ANKS1B/CASKIN1/CASKIN2/INPPL1/SAMD5/SAMSN1/SASH1/SASH3	SAM	PC1
Bralan_BL19350_evm29	Branchiostoma lanceolatum	Bilateria	SAM.HG1.21	like:BFAR/SAMD8	SAM	PC1
Skow_XP_006819735.1	Saccoglossus kowalevskii	Bilateria	SAM.HG1.21	like:BFAR/SAMD8	SAM	PC1
Ptyfla_pfl_40v0_9_20150316_1g18543.t1	Ptychodera flava	Bilateria	SAM.HG1.21	like:BFAR/SAMD8	SAM	PC1
Spur_XP_030852694.1	Strongylocentrotus purpuratus	Bilateria	SAM.HG1.21	like:BFAR/SAMD8	SAM	PC1
Apla_XP_022087778.1	Acanthaster planci	Bilateria	SAM.HG1.21	like:BFAR/SAMD8	SAM	PC1
Apla_XP_022087779.1	Acanthaster planci	Bilateria	SAM.HG1.21	like:BFAR/SAMD8	SAM	PC1
Tcas_XP_015833081.1	Tribolium castaneum	Bilateria	SAM.HG1.21	like:BFAR/SAMD8	SAM	PC1
Lpol_XP_013791317.1	Limulus polyphemus	Bilateria	SAM.HG1.21	like:BFAR/SAMD8	SAM	PC1
Lpol_XP_013780715.1	Limulus polyphemus	Bilateria	SAM.HG1.21	like:BFAR/SAMD8	SAM	PC1
Lpol_XP_013780716.1	Limulus polyphemus	Bilateria	SAM.HG1.21	like:BFAR/SAMD8	SAM	PC1
Lpol_XP_022236096.1	Limulus polyphemus	Bilateria	SAM.HG1.21	like:BFAR/SAMD8	SAM	PC1
Lpol_XP_013784039.1	Limulus polyphemus	Bilateria	SAM.HG1.21	like:BFAR/SAMD8	SAM	PC1
Lpol_XP_013782482.2	Limulus polyphemus	Bilateria	SAM.HG1.21	like:BFAR/SAMD8	SAM	PC1
Cscu_XP_023227085.1	Centruroides sculpturatus	Bilateria	SAM.HG1.21	like:BFAR/SAMD8	SAM	PC1
Ctel_CapteP179314	Capitella teleta	Bilateria	SAM.HG1.21	like:BFAR/SAMD8	SAM	PC1
Lgig_LotgiP157404	Lottia gigantea	Bilateria	SAM.HG1.21	like:BFAR/SAMD8	SAM	PC1
Cgig_EKC33889	Crassostrea gigas	Bilateria	SAM.HG1.21	like:BFAR/SAMD8	SAM	PC1
Notgen_g15984.t1	Notospermus geniculatus	Bilateria	SAM.HG1.21	like:BFAR/SAMD8	SAM	PC1
Phoaus_g17537.t1	Phoronis australis	Bilateria	SAM.HG1.21	like:BFAR/SAMD8	SAM	PC1
Linana_g25926.t1	Lingula anatina	Bilateria	SAM.HG1.21	like:BFAR/SAMD8	SAM	PC1
Nvec_NVE25257	Nematostella vectensis	Cnidaria	SAM.HG1.21	like:BFAR/SAMD8	SAM	PC1
Exapal_XP_020900920.1	Exaiptasia pallida	Cnidaria	SAM.HG1.21	like:BFAR/SAMD8	SAM	PC1
Adig_XP_015755631.1	Acropora digitifera	Cnidaria	SAM.HG1.21	like:BFAR/SAMD8	SAM	PC1
Spis_XP_022786645_1	Stylophora pistillata	Cnidaria	SAM.HG1.21	like:BFAR/SAMD8	SAM	PC1
Ocar_g5106.t1	Oscarella carmela	Porifera	SAM.HG1.21	like:BFAR/SAMD8	SAM	PC1
Tetwil_Twilhelma_g9469.t1	Tethya wilhelma	Porifera	SAM.HG1.21	like:BFAR/SAMD8	SAM	PC1
Aque_Aqu2.1.37244_001	Amphimedon queenslandica	Porifera	SAM.HG1.21	like:BFAR/SAMD8	SAM	PC1
Emue_0011g806a	Ephydatia muelleri	Porifera	SAM.HG1.21	like:BFAR/SAMD8	SAM	PC1
Scil_scpid10400	Sycon ciliatum	Porifera	SAM.HG1.21	like:BFAR/SAMD8	SAM	PC1
Scil_scpid57331	Sycon ciliatum	Porifera	SAM.HG1.21	like:BFAR/SAMD8	SAM	PC1
Scil_scpid46305	Sycon ciliatum	Porifera	SAM.HG1.21	like:BFAR/SAMD8	SAM	PC1
Lcom_lcpid171326	Leucosolenia complicata	Porifera	SAM.HG1.21	like:BFAR/SAMD8	SAM	PC1
Lcom_lcpid27439	Leucosolenia complicata	Porifera	SAM.HG1.21	like:BFAR/SAMD8	SAM	PC1
Mbre_EDQ85836	Monosiga brevicollis	Choanoflagellata	SAM.HG1.21	like:BFAR/SAMD8	SAM	PC1
Mbre_EDQ86787	Monosiga brevicollis	Choanoflagellata	SAM.HG1.21	like:BFAR/SAMD8	SAM	PC1
Sros_EGD73087	Salpingoeca rosetta	Choanoflagellata	SAM.HG1.21	like:BFAR/SAMD8	SAM	PC1
Sros_EGD75181	Salpingoeca rosetta	Choanoflagellata	SAM.HG1.21	like:BFAR/SAMD8	SAM	PC1
Rigram_Gene.10132	Rigifila ramosa	CRuMs	SAM.HG1.21	like:BFAR/SAMD8	SAM	PC1
Rigram_Gene.17297	Rigifila ramosa	CRuMs	SAM.HG1.21	like:BFAR/SAMD8	SAM	PC1
Fabtro_Gene.51324	Fabomonas tropica	Ancyromonadida	SAM.HG1.21	like:BFAR/SAMD8	SAM	PC1
Fabtro_Gene.18535	Fabomonas tropica	Ancyromonadida	SAM.HG1.21	like:BFAR/SAMD8	SAM	PC1
Gefoke_MALSP_03225.mRNA.1	Gefionella okellyi (strain 249)	Malawimonadidae	SAM.HG1.21	like:BFAR/SAMD8	SAM	PC1
Mpus_XP_003059296.1	Micromonas pusilla	Chlorophyta	SAM.HG1.21	like:BFAR/SAMD8	SAM	PC1
Porpur_KAA8496931.1	Porphyridium purpureum	Rhodophyta	SAM.HG1.21	like:BFAR/SAMD8	SAM	PC1
Vitbra_CEM35629.1	Vitrella brassicaformis	Alveolata	SAM.HG1.21	like:BFAR/SAMD8	SAM	PC1
Retfil_ETO09548	Reticulomyxa filosa	Rhizaria	SAM.HG1.21	like:BFAR/SAMD8	SAM	PC1
Retfil_ETO30768	Reticulomyxa filosa	Rhizaria	SAM.HG1.21	like:BFAR/SAMD8	SAM	PC1
Meteor_CRO19MET_NODE_275.p1	Meteora sp.	Meteora	SAM.HG1.21	like:BFAR/SAMD8	SAM	PC1
Skow_XP_006820044.1	Saccoglossus kowalevskii	Bilateria	SAM.HG1.1	like:AL357075.4/ARAP1/ARAP2/ARAP3/BFAR/CNKSR1/CNKSR2/CNKSR3/DGKD/DGKH/PPP1R9A/SAMD8/SAMD10/SAMD12/SAMD14/SAMD15/SAMHD1/SARM1/SHANK1/SHANK2/SHANK3/WDSUB1	SAM	PC1
Tetwil_Twilhelma_g21934.t2	Tethya wilhelma	Porifera	SAM.HG1.1	like:AL357075.4/ARAP1/ARAP2/ARAP3/BFAR/CNKSR1/CNKSR2/CNKSR3/DGKD/DGKH/PPP1R9A/SAMD8/SAMD10/SAMD12/SAMD14/SAMD15/SAMHD1/SARM1/SHANK1/SHANK2/SHANK3/WDSUB1	SAM	PC1
Tetwil_Twilhelma_g21934.t1	Tethya wilhelma	Porifera	SAM.HG1.1	like:AL357075.4/ARAP1/ARAP2/ARAP3/BFAR/CNKSR1/CNKSR2/CNKSR3/DGKD/DGKH/PPP1R9A/SAMD8/SAMD10/SAMD12/SAMD14/SAMD15/SAMHD1/SARM1/SHANK1/SHANK2/SHANK3/WDSUB1	SAM	PC1
Mbre_EDQ86866	Monosiga brevicollis	Choanoflagellata	SAM.HG1.1	like:AL357075.4/ARAP1/ARAP2/ARAP3/BFAR/CNKSR1/CNKSR2/CNKSR3/DGKD/DGKH/PPP1R9A/SAMD8/SAMD10/SAMD12/SAMD14/SAMD15/SAMHD1/SARM1/SHANK1/SHANK2/SHANK3/WDSUB1	SAM	PC1
Mbre_EDQ86862	Monosiga brevicollis	Choanoflagellata	SAM.HG1.1	like:AL357075.4/ARAP1/ARAP2/ARAP3/BFAR/CNKSR1/CNKSR2/CNKSR3/DGKD/DGKH/PPP1R9A/SAMD8/SAMD10/SAMD12/SAMD14/SAMD15/SAMHD1/SARM1/SHANK1/SHANK2/SHANK3/WDSUB1	SAM	PC1
Sros_EGD74515	Salpingoeca rosetta	Choanoflagellata	SAM.HG1.1	like:AL357075.4/ARAP1/ARAP2/ARAP3/BFAR/CNKSR1/CNKSR2/CNKSR3/DGKD/DGKH/PPP1R9A/SAMD8/SAMD10/SAMD12/SAMD14/SAMD15/SAMHD1/SARM1/SHANK1/SHANK2/SHANK3/WDSUB1	SAM	PC1
Cowc_KJE96620	Capsaspora owczarzaki	Filasterea	SAM.HG1.1	like:AL357075.4/ARAP1/ARAP2/ARAP3/BFAR/CNKSR1/CNKSR2/CNKSR3/DGKD/DGKH/PPP1R9A/SAMD8/SAMD10/SAMD12/SAMD14/SAMD15/SAMHD1/SARM1/SHANK1/SHANK2/SHANK3/WDSUB1	SAM	PC1
Cfra_CFRG2834T1	Creolimax fragrantissima	Ichthyosporea	SAM.HG1.1	like:AL357075.4/ARAP1/ARAP2/ARAP3/BFAR/CNKSR1/CNKSR2/CNKSR3/DGKD/DGKH/PPP1R9A/SAMD8/SAMD10/SAMD12/SAMD14/SAMD15/SAMHD1/SARM1/SHANK1/SHANK2/SHANK3/WDSUB1	SAM	PC1
Ttra_KNC48836	Thecamonas trahens	Apusozoa	SAM.HG1.1	like:AL357075.4/ARAP1/ARAP2/ARAP3/BFAR/CNKSR1/CNKSR2/CNKSR3/DGKD/DGKH/PPP1R9A/SAMD8/SAMD10/SAMD12/SAMD14/SAMD15/SAMHD1/SARM1/SHANK1/SHANK2/SHANK3/WDSUB1	SAM	PC1
Tielac_KYQ90816	Tieghemostelium lacteum	Amoebozoa	SAM.HG1.1	like:AL357075.4/ARAP1/ARAP2/ARAP3/BFAR/CNKSR1/CNKSR2/CNKSR3/DGKD/DGKH/PPP1R9A/SAMD8/SAMD10/SAMD12/SAMD14/SAMD15/SAMHD1/SARM1/SHANK1/SHANK2/SHANK3/WDSUB1	SAM	PC1
Tielac_KYQ94380	Tieghemostelium lacteum	Amoebozoa	SAM.HG1.1	like:AL357075.4/ARAP1/ARAP2/ARAP3/BFAR/CNKSR1/CNKSR2/CNKSR3/DGKD/DGKH/PPP1R9A/SAMD8/SAMD10/SAMD12/SAMD14/SAMD15/SAMHD1/SARM1/SHANK1/SHANK2/SHANK3/WDSUB1	SAM	PC1
Masbal_CACRSC010000111.1.p7	Mastigamoeba balamuthi	Amoebozoa	SAM.HG1.1	like:AL357075.4/ARAP1/ARAP2/ARAP3/BFAR/CNKSR1/CNKSR2/CNKSR3/DGKD/DGKH/PPP1R9A/SAMD8/SAMD10/SAMD12/SAMD14/SAMD15/SAMHD1/SARM1/SHANK1/SHANK2/SHANK3/WDSUB1	SAM	PC1
Acas_ELR12973	Acanthamoeba castellanii	Amoebozoa	SAM.HG1.1	like:AL357075.4/ARAP1/ARAP2/ARAP3/BFAR/CNKSR1/CNKSR2/CNKSR3/DGKD/DGKH/PPP1R9A/SAMD8/SAMD10/SAMD12/SAMD14/SAMD15/SAMHD1/SARM1/SHANK1/SHANK2/SHANK3/WDSUB1	SAM	PC1
Manpla_Gene.24551	Mantamonas plastica	CRuMs	SAM.HG1.1	like:AL357075.4/ARAP1/ARAP2/ARAP3/BFAR/CNKSR1/CNKSR2/CNKSR3/DGKD/DGKH/PPP1R9A/SAMD8/SAMD10/SAMD12/SAMD14/SAMD15/SAMHD1/SARM1/SHANK1/SHANK2/SHANK3/WDSUB1	SAM	PC1
Gonavo_g24976.t1	Goniomonas avonlea	Cryptista	SAM.HG1.1	like:AL357075.4/ARAP1/ARAP2/ARAP3/BFAR/CNKSR1/CNKSR2/CNKSR3/DGKD/DGKH/PPP1R9A/SAMD8/SAMD10/SAMD12/SAMD14/SAMD15/SAMHD1/SARM1/SHANK1/SHANK2/SHANK3/WDSUB1	SAM	PC1
Gonavo_comp59774_c0_seq1_6_ORF8_1456	Goniomonas avonlea	Cryptista	SAM.HG1.1	like:AL357075.4/ARAP1/ARAP2/ARAP3/BFAR/CNKSR1/CNKSR2/CNKSR3/DGKD/DGKH/PPP1R9A/SAMD8/SAMD10/SAMD12/SAMD14/SAMD15/SAMHD1/SARM1/SHANK1/SHANK2/SHANK3/WDSUB1	SAM	PC1
Gthe_EKX44473	Guillardia theta	Cryptista	SAM.HG1.1	like:AL357075.4/ARAP1/ARAP2/ARAP3/BFAR/CNKSR1/CNKSR2/CNKSR3/DGKD/DGKH/PPP1R9A/SAMD8/SAMD10/SAMD12/SAMD14/SAMD15/SAMHD1/SARM1/SHANK1/SHANK2/SHANK3/WDSUB1	SAM	PC1
Gthe_EKX46177	Guillardia theta	Cryptista	SAM.HG1.1	like:AL357075.4/ARAP1/ARAP2/ARAP3/BFAR/CNKSR1/CNKSR2/CNKSR3/DGKD/DGKH/PPP1R9A/SAMD8/SAMD10/SAMD12/SAMD14/SAMD15/SAMHD1/SARM1/SHANK1/SHANK2/SHANK3/WDSUB1	SAM	PC1
Gthe_EKX39188	Guillardia theta	Cryptista	SAM.HG1.1	like:AL357075.4/ARAP1/ARAP2/ARAP3/BFAR/CNKSR1/CNKSR2/CNKSR3/DGKD/DGKH/PPP1R9A/SAMD8/SAMD10/SAMD12/SAMD14/SAMD15/SAMHD1/SARM1/SHANK1/SHANK2/SHANK3/WDSUB1	SAM	PC1
Gthe_EKX48624	Guillardia theta	Cryptista	SAM.HG1.1	like:AL357075.4/ARAP1/ARAP2/ARAP3/BFAR/CNKSR1/CNKSR2/CNKSR3/DGKD/DGKH/PPP1R9A/SAMD8/SAMD10/SAMD12/SAMD14/SAMD15/SAMHD1/SARM1/SHANK1/SHANK2/SHANK3/WDSUB1	SAM	PC1
Ehux_EOD17773	Emiliania huxleyi	Haptista	SAM.HG1.1	like:AL357075.4/ARAP1/ARAP2/ARAP3/BFAR/CNKSR1/CNKSR2/CNKSR3/DGKD/DGKH/PPP1R9A/SAMD8/SAMD10/SAMD12/SAMD14/SAMD15/SAMHD1/SARM1/SHANK1/SHANK2/SHANK3/WDSUB1	SAM	PC1
Chrtob_KOO29920.1	Chrysochromulina tobin	Haptista	SAM.HG1.1	like:AL357075.4/ARAP1/ARAP2/ARAP3/BFAR/CNKSR1/CNKSR2/CNKSR3/DGKD/DGKH/PPP1R9A/SAMD8/SAMD10/SAMD12/SAMD14/SAMD15/SAMHD1/SARM1/SHANK1/SHANK2/SHANK3/WDSUB1	SAM	PC1
Pavlsp_1139224	Pavlovales sp. CCMP2436	Haptista	SAM.HG1.1	like:AL357075.4/ARAP1/ARAP2/ARAP3/BFAR/CNKSR1/CNKSR2/CNKSR3/DGKD/DGKH/PPP1R9A/SAMD8/SAMD10/SAMD12/SAMD14/SAMD15/SAMHD1/SARM1/SHANK1/SHANK2/SHANK3/WDSUB1	SAM	PC1
Esil_CBN74403	Ectocarpus siliculosus	Stramenopiles	SAM.HG1.1	like:AL357075.4/ARAP1/ARAP2/ARAP3/BFAR/CNKSR1/CNKSR2/CNKSR3/DGKD/DGKH/PPP1R9A/SAMD8/SAMD10/SAMD12/SAMD14/SAMD15/SAMHD1/SARM1/SHANK1/SHANK2/SHANK3/WDSUB1	SAM	PC1
Coka_g9703.t1	Cladosiphon okamuranus	Stramenopiles	SAM.HG1.1	like:AL357075.4/ARAP1/ARAP2/ARAP3/BFAR/CNKSR1/CNKSR2/CNKSR3/DGKD/DGKH/PPP1R9A/SAMD8/SAMD10/SAMD12/SAMD14/SAMD15/SAMHD1/SARM1/SHANK1/SHANK2/SHANK3/WDSUB1	SAM	PC1
Bremin_symbB.v1.2.018872.t1	Breviolum minutum	Alveolata	SAM.HG1.1	like:AL357075.4/ARAP1/ARAP2/ARAP3/BFAR/CNKSR1/CNKSR2/CNKSR3/DGKD/DGKH/PPP1R9A/SAMD8/SAMD10/SAMD12/SAMD14/SAMD15/SAMHD1/SARM1/SHANK1/SHANK2/SHANK3/WDSUB1	SAM	PC1
Oxytri_EJY83766	Oxytricha trifallax	Alveolata	SAM.HG1.1	like:AL357075.4/ARAP1/ARAP2/ARAP3/BFAR/CNKSR1/CNKSR2/CNKSR3/DGKD/DGKH/PPP1R9A/SAMD8/SAMD10/SAMD12/SAMD14/SAMD15/SAMHD1/SARM1/SHANK1/SHANK2/SHANK3/WDSUB1	SAM	PC1
Retfil_ETO06357	Reticulomyxa filosa	Rhizaria	SAM.HG1.1	like:AL357075.4/ARAP1/ARAP2/ARAP3/BFAR/CNKSR1/CNKSR2/CNKSR3/DGKD/DGKH/PPP1R9A/SAMD8/SAMD10/SAMD12/SAMD14/SAMD15/SAMHD1/SARM1/SHANK1/SHANK2/SHANK3/WDSUB1	SAM	PC1
Retfil_ETO26416	Reticulomyxa filosa	Rhizaria	SAM.HG1.1	like:AL357075.4/ARAP1/ARAP2/ARAP3/BFAR/CNKSR1/CNKSR2/CNKSR3/DGKD/DGKH/PPP1R9A/SAMD8/SAMD10/SAMD12/SAMD14/SAMD15/SAMHD1/SARM1/SHANK1/SHANK2/SHANK3/WDSUB1	SAM	PC1
Retfil_ETO27937	Reticulomyxa filosa	Rhizaria	SAM.HG1.1	like:AL357075.4/ARAP1/ARAP2/ARAP3/BFAR/CNKSR1/CNKSR2/CNKSR3/DGKD/DGKH/PPP1R9A/SAMD8/SAMD10/SAMD12/SAMD14/SAMD15/SAMHD1/SARM1/SHANK1/SHANK2/SHANK3/WDSUB1	SAM	PC1
Retfil_ETO33683	Reticulomyxa filosa	Rhizaria	SAM.HG1.1	like:AL357075.4/ARAP1/ARAP2/ARAP3/BFAR/CNKSR1/CNKSR2/CNKSR3/DGKD/DGKH/PPP1R9A/SAMD8/SAMD10/SAMD12/SAMD14/SAMD15/SAMHD1/SARM1/SHANK1/SHANK2/SHANK3/WDSUB1	SAM	PC1
Retfil_ETO14123	Reticulomyxa filosa	Rhizaria	SAM.HG1.1	like:AL357075.4/ARAP1/ARAP2/ARAP3/BFAR/CNKSR1/CNKSR2/CNKSR3/DGKD/DGKH/PPP1R9A/SAMD8/SAMD10/SAMD12/SAMD14/SAMD15/SAMHD1/SARM1/SHANK1/SHANK2/SHANK3/WDSUB1	SAM	PC1
Retfil_ETO11911	Reticulomyxa filosa	Rhizaria	SAM.HG1.1	like:AL357075.4/ARAP1/ARAP2/ARAP3/BFAR/CNKSR1/CNKSR2/CNKSR3/DGKD/DGKH/PPP1R9A/SAMD8/SAMD10/SAMD12/SAMD14/SAMD15/SAMHD1/SARM1/SHANK1/SHANK2/SHANK3/WDSUB1	SAM	PC1
Retfil_ETO34897	Reticulomyxa filosa	Rhizaria	SAM.HG1.1	like:AL357075.4/ARAP1/ARAP2/ARAP3/BFAR/CNKSR1/CNKSR2/CNKSR3/DGKD/DGKH/PPP1R9A/SAMD8/SAMD10/SAMD12/SAMD14/SAMD15/SAMHD1/SARM1/SHANK1/SHANK2/SHANK3/WDSUB1	SAM	PC1
Retfil_ETN98326	Reticulomyxa filosa	Rhizaria	SAM.HG1.1	like:AL357075.4/ARAP1/ARAP2/ARAP3/BFAR/CNKSR1/CNKSR2/CNKSR3/DGKD/DGKH/PPP1R9A/SAMD8/SAMD10/SAMD12/SAMD14/SAMD15/SAMHD1/SARM1/SHANK1/SHANK2/SHANK3/WDSUB1	SAM	PC1
Meteor_CRO19MET_NODE_4960.p1	Meteora sp.	Meteora	SAM.HG1.1	like:AL357075.4/ARAP1/ARAP2/ARAP3/BFAR/CNKSR1/CNKSR2/CNKSR3/DGKD/DGKH/PPP1R9A/SAMD8/SAMD10/SAMD12/SAMD14/SAMD15/SAMHD1/SARM1/SHANK1/SHANK2/SHANK3/WDSUB1	SAM	PC1
Glam_EDO78100	Giardia lamblia	Metamonada	SAM.HG1.1	like:AL357075.4/ARAP1/ARAP2/ARAP3/BFAR/CNKSR1/CNKSR2/CNKSR3/DGKD/DGKH/PPP1R9A/SAMD8/SAMD10/SAMD12/SAMD14/SAMD15/SAMHD1/SARM1/SHANK1/SHANK2/SHANK3/WDSUB1	SAM	PC1
Ctel_CapteP129779	Capitella teleta	Bilateria	SAM.HG1.17	like:AL357075.4/ARAP1/ARAP2/ARAP3/BFAR/CNKSR1/CNKSR2/CNKSR3/DGKD/DGKH/PPP1R9A/SAMD8/SAMD10/SAMD12/SAMD14/SAMD15/SAMHD1/SHANK1/SHANK2/SHANK3/WDSUB1	SAM	PC1
Lcom_lcpid194927	Leucosolenia complicata	Porifera	SAM.HG1.17	like:AL357075.4/ARAP1/ARAP2/ARAP3/BFAR/CNKSR1/CNKSR2/CNKSR3/DGKD/DGKH/PPP1R9A/SAMD8/SAMD10/SAMD12/SAMD14/SAMD15/SAMHD1/SHANK1/SHANK2/SHANK3/WDSUB1	SAM	PC1
Rall_EPZ34090	Rozella allomycis	Fungi	SAM.HG1.17	like:AL357075.4/ARAP1/ARAP2/ARAP3/BFAR/CNKSR1/CNKSR2/CNKSR3/DGKD/DGKH/PPP1R9A/SAMD8/SAMD10/SAMD12/SAMD14/SAMD15/SAMHD1/SHANK1/SHANK2/SHANK3/WDSUB1	SAM	PC1
Acas_ELR13103	Acanthamoeba castellanii	Amoebozoa	SAM.HG1.17	like:AL357075.4/ARAP1/ARAP2/ARAP3/BFAR/CNKSR1/CNKSR2/CNKSR3/DGKD/DGKH/PPP1R9A/SAMD8/SAMD10/SAMD12/SAMD14/SAMD15/SAMHD1/SHANK1/SHANK2/SHANK3/WDSUB1	SAM	PC1
Manpla_Gene.22963	Mantamonas plastica	CRuMs	SAM.HG1.17	like:AL357075.4/ARAP1/ARAP2/ARAP3/BFAR/CNKSR1/CNKSR2/CNKSR3/DGKD/DGKH/PPP1R9A/SAMD8/SAMD10/SAMD12/SAMD14/SAMD15/SAMHD1/SHANK1/SHANK2/SHANK3/WDSUB1	SAM	PC1
Nutlon_comp22037_c0_seq2.p1	Nutomonas longa	Ancyromonadida	SAM.HG1.17	like:AL357075.4/ARAP1/ARAP2/ARAP3/BFAR/CNKSR1/CNKSR2/CNKSR3/DGKD/DGKH/PPP1R9A/SAMD8/SAMD10/SAMD12/SAMD14/SAMD15/SAMHD1/SHANK1/SHANK2/SHANK3/WDSUB1	SAM	PC1
Ulvmut_UM166_00101	Ulva mutabilis	Chlorophyta	SAM.HG1.17	like:AL357075.4/ARAP1/ARAP2/ARAP3/BFAR/CNKSR1/CNKSR2/CNKSR3/DGKD/DGKH/PPP1R9A/SAMD8/SAMD10/SAMD12/SAMD14/SAMD15/SAMHD1/SHANK1/SHANK2/SHANK3/WDSUB1	SAM	PC1
Gonavo_g6728.t1	Goniomonas avonlea	Cryptista	SAM.HG1.17	like:AL357075.4/ARAP1/ARAP2/ARAP3/BFAR/CNKSR1/CNKSR2/CNKSR3/DGKD/DGKH/PPP1R9A/SAMD8/SAMD10/SAMD12/SAMD14/SAMD15/SAMHD1/SHANK1/SHANK2/SHANK3/WDSUB1	SAM	PC1
Gthe_EKX54300	Guillardia theta	Cryptista	SAM.HG1.17	like:AL357075.4/ARAP1/ARAP2/ARAP3/BFAR/CNKSR1/CNKSR2/CNKSR3/DGKD/DGKH/PPP1R9A/SAMD8/SAMD10/SAMD12/SAMD14/SAMD15/SAMHD1/SHANK1/SHANK2/SHANK3/WDSUB1	SAM	PC1
Gthe_EKX39164	Guillardia theta	Cryptista	SAM.HG1.17	like:AL357075.4/ARAP1/ARAP2/ARAP3/BFAR/CNKSR1/CNKSR2/CNKSR3/DGKD/DGKH/PPP1R9A/SAMD8/SAMD10/SAMD12/SAMD14/SAMD15/SAMHD1/SHANK1/SHANK2/SHANK3/WDSUB1	SAM	PC1
Gthe_EKX33606	Guillardia theta	Cryptista	SAM.HG1.17	like:AL357075.4/ARAP1/ARAP2/ARAP3/BFAR/CNKSR1/CNKSR2/CNKSR3/DGKD/DGKH/PPP1R9A/SAMD8/SAMD10/SAMD12/SAMD14/SAMD15/SAMHD1/SHANK1/SHANK2/SHANK3/WDSUB1	SAM	PC1
Chrtob_KOO25234.1	Chrysochromulina tobin	Haptista	SAM.HG1.17	like:AL357075.4/ARAP1/ARAP2/ARAP3/BFAR/CNKSR1/CNKSR2/CNKSR3/DGKD/DGKH/PPP1R9A/SAMD8/SAMD10/SAMD12/SAMD14/SAMD15/SAMHD1/SHANK1/SHANK2/SHANK3/WDSUB1	SAM	PC1
Pavlsp_1023092	Pavlovales sp. CCMP2436	Haptista	SAM.HG1.17	like:AL357075.4/ARAP1/ARAP2/ARAP3/BFAR/CNKSR1/CNKSR2/CNKSR3/DGKD/DGKH/PPP1R9A/SAMD8/SAMD10/SAMD12/SAMD14/SAMD15/SAMHD1/SHANK1/SHANK2/SHANK3/WDSUB1	SAM	PC1
Pinf_PITG_03457T0	Phytophthora infestans	Stramenopiles	SAM.HG1.17	like:AL357075.4/ARAP1/ARAP2/ARAP3/BFAR/CNKSR1/CNKSR2/CNKSR3/DGKD/DGKH/PPP1R9A/SAMD8/SAMD10/SAMD12/SAMD14/SAMD15/SAMHD1/SHANK1/SHANK2/SHANK3/WDSUB1	SAM	PC1
Sappar_KDO25482	Saprolegnia parasitica	Stramenopiles	SAM.HG1.17	like:AL357075.4/ARAP1/ARAP2/ARAP3/BFAR/CNKSR1/CNKSR2/CNKSR3/DGKD/DGKH/PPP1R9A/SAMD8/SAMD10/SAMD12/SAMD14/SAMD15/SAMHD1/SHANK1/SHANK2/SHANK3/WDSUB1	SAM	PC1
Vitbra_CEM02050.1	Vitrella brassicaformis	Alveolata	SAM.HG1.17	like:AL357075.4/ARAP1/ARAP2/ARAP3/BFAR/CNKSR1/CNKSR2/CNKSR3/DGKD/DGKH/PPP1R9A/SAMD8/SAMD10/SAMD12/SAMD14/SAMD15/SAMHD1/SHANK1/SHANK2/SHANK3/WDSUB1	SAM	PC1
Cvel_11343.t1-p1	Chromera velia	Alveolata	SAM.HG1.17	like:AL357075.4/ARAP1/ARAP2/ARAP3/BFAR/CNKSR1/CNKSR2/CNKSR3/DGKD/DGKH/PPP1R9A/SAMD8/SAMD10/SAMD12/SAMD14/SAMD15/SAMHD1/SHANK1/SHANK2/SHANK3/WDSUB1	SAM	PC1
Plabra_CEO97483	Plasmodiophora brassicae	Rhizaria	SAM.HG1.17	like:AL357075.4/ARAP1/ARAP2/ARAP3/BFAR/CNKSR1/CNKSR2/CNKSR3/DGKD/DGKH/PPP1R9A/SAMD8/SAMD10/SAMD12/SAMD14/SAMD15/SAMHD1/SHANK1/SHANK2/SHANK3/WDSUB1	SAM	PC1
Phakir_PHAKIR_03772.mRNA.1	Pharyngomonas kirbyi	Discoba	SAM.HG1.17	like:AL357075.4/ARAP1/ARAP2/ARAP3/BFAR/CNKSR1/CNKSR2/CNKSR3/DGKD/DGKH/PPP1R9A/SAMD8/SAMD10/SAMD12/SAMD14/SAMD15/SAMHD1/SHANK1/SHANK2/SHANK3/WDSUB1	SAM	PC1
Andgod_ANDGO_02931.mRNA.1	Andalucia godoyi	Discoba	SAM.HG1.17	like:AL357075.4/ARAP1/ARAP2/ARAP3/BFAR/CNKSR1/CNKSR2/CNKSR3/DGKD/DGKH/PPP1R9A/SAMD8/SAMD10/SAMD12/SAMD14/SAMD15/SAMHD1/SHANK1/SHANK2/SHANK3/WDSUB1	SAM	PC1
Ptyfla_pfl_40v0_9_20150316_1g4592.t1	Ptychodera flava	Bilateria	SAM.HG3.12	like:INPPL1	SAM	PC1
Helrob_HelroP188728	Helobdella robusta	Bilateria	SAM.HG3.12	like:INPPL1	SAM	PC1
Nvec_NVE1596	Nematostella vectensis	Cnidaria	SAM.HG3.12	like:INPPL1	SAM	PC1
Nvec_NVE6583	Nematostella vectensis	Cnidaria	SAM.HG3.12	like:INPPL1	SAM	PC1
Auraur_scaffold2523.g1.t1	Aurelia aurita	Cnidaria	SAM.HG3.12	like:INPPL1	SAM	PC1
Auraur_scaffold145.g23.t1	Aurelia aurita	Cnidaria	SAM.HG3.12	like:INPPL1	SAM	PC1
Ocar_g1690.t1	Oscarella carmela	Porifera	SAM.HG3.12	like:INPPL1	SAM	PC1
Ocar_g273.t1	Oscarella carmela	Porifera	SAM.HG3.12	like:INPPL1	SAM	PC1
Tetwil_Twilhelma_g26136.t1	Tethya wilhelma	Porifera	SAM.HG3.12	like:INPPL1	SAM	PC1
Tetwil_Twilhelma_g26136.t2	Tethya wilhelma	Porifera	SAM.HG3.12	like:INPPL1	SAM	PC1
Emue_0023g771a	Ephydatia muelleri	Porifera	SAM.HG3.12	like:INPPL1	SAM	PC1
Mbre_EDQ88740	Monosiga brevicollis	Choanoflagellata	SAM.HG3.12	like:INPPL1	SAM	PC1
Sros_EGD80229	Salpingoeca rosetta	Choanoflagellata	SAM.HG3.12	like:INPPL1	SAM	PC1
Cowc_KJE94886	Capsaspora owczarzaki	Filasterea	SAM.HG3.12	like:INPPL1	SAM	PC1
Mvib_comp14613_c2_seq1_fr6	Ministeria vibrans	Filasterea	SAM.HG3.12	like:INPPL1	SAM	PC1
Sarc_Sarc4_g3866T	Sphaeroforma arctica	Ichthyosporea	SAM.HG3.12	like:INPPL1	SAM	PC1
Ddis_EAL71640	Dictyostelium discoideum	Amoebozoa	SAM.HG3.12	like:INPPL1	SAM	PC1
Tielac_KYR01687	Tieghemostelium lacteum	Amoebozoa	SAM.HG3.12	like:INPPL1	SAM	PC1
Hetalb_XP_020427629.1	Heterostelium album	Amoebozoa	SAM.HG3.12	like:INPPL1	SAM	PC1
Cavfas_EGG24945	Cavenderia fasciculata	Amoebozoa	SAM.HG3.12	like:INPPL1	SAM	PC1
Acas_ELR20576	Acanthamoeba castellanii	Amoebozoa	SAM.HG3.12	like:INPPL1	SAM	PC1
Manpla_Gene.53760	Mantamonas plastica	CRuMs	SAM.HG3.12	like:INPPL1	SAM	PC1
Nutlon_comp11563_c0_seq1.p1	Nutomonas longa	Ancyromonadida	SAM.HG3.12	like:INPPL1	SAM	PC1
Klenit_GAQ81956.1	Klebsormidium nitens	Streptophyta	SAM.HG3.12	like:INPPL1	SAM	PC1
Gthe_EKX43079	Guillardia theta	Cryptista	SAM.HG3.12	like:INPPL1	SAM	PC1
Schagg_85208	Schizochytrium aggregatum	Stramenopiles	SAM.HG3.12	like:INPPL1	SAM	PC1
Bodsal_CUI14643.1	Bodo saltans	Discoba	SAM.HG3.12	like:INPPL1	SAM	PC1
Recame_RECAM_19044.mRNA.1	Reclinomonas americana	Discoba	SAM.HG3.12	like:INPPL1	SAM	PC1
Jakbah_JAKBA_03120.mRNA.1	Jakoba bahamiensis	Discoba	SAM.HG3.12	like:INPPL1	SAM	PC1
Sros_EGD72590	Salpingoeca rosetta	Choanoflagellata	SAM.HG1.26	like:AL357075.4/ARAP1/ARAP2/ARAP3/BFAR/CNKSR1/CNKSR2/CNKSR3/DGKD/DGKH/PPP1R9A/SAMD8/SAMD10/SAMD12/SAMD14/SAMD15/SAMHD1/SHANK1/SHANK2/SHANK3/WDSUB1	SAM	PC1
Spom_SPAC1565.04c.1_pep	Schizosaccharomyces pombe	Fungi	SAM.HG1.26	like:AL357075.4/ARAP1/ARAP2/ARAP3/BFAR/CNKSR1/CNKSR2/CNKSR3/DGKD/DGKH/PPP1R9A/SAMD8/SAMD10/SAMD12/SAMD14/SAMD15/SAMHD1/SHANK1/SHANK2/SHANK3/WDSUB1	SAM	PC1
Acas_ELR12152	Acanthamoeba castellanii	Amoebozoa	SAM.HG1.26	like:AL357075.4/ARAP1/ARAP2/ARAP3/BFAR/CNKSR1/CNKSR2/CNKSR3/DGKD/DGKH/PPP1R9A/SAMD8/SAMD10/SAMD12/SAMD14/SAMD15/SAMHD1/SHANK1/SHANK2/SHANK3/WDSUB1	SAM	PC1
Malcal_MALCA_03834.mRNA.1	Malawimonas californiana	Malawimonadidae	SAM.HG1.26	like:AL357075.4/ARAP1/ARAP2/ARAP3/BFAR/CNKSR1/CNKSR2/CNKSR3/DGKD/DGKH/PPP1R9A/SAMD8/SAMD10/SAMD12/SAMD14/SAMD15/SAMHD1/SHANK1/SHANK2/SHANK3/WDSUB1	SAM	PC1
Maljak_MALJA_23383.mRNA.1	Malawimonas jakobiformis	Malawimonadidae	SAM.HG1.26	like:AL357075.4/ARAP1/ARAP2/ARAP3/BFAR/CNKSR1/CNKSR2/CNKSR3/DGKD/DGKH/PPP1R9A/SAMD8/SAMD10/SAMD12/SAMD14/SAMD15/SAMHD1/SHANK1/SHANK2/SHANK3/WDSUB1	SAM	PC1
Maljak_MALJA_15146.mRNA.1	Malawimonas jakobiformis	Malawimonadidae	SAM.HG1.26	like:AL357075.4/ARAP1/ARAP2/ARAP3/BFAR/CNKSR1/CNKSR2/CNKSR3/DGKD/DGKH/PPP1R9A/SAMD8/SAMD10/SAMD12/SAMD14/SAMD15/SAMHD1/SHANK1/SHANK2/SHANK3/WDSUB1	SAM	PC1
Gefoke_MALSP_15498.mRNA.1	Gefionella okellyi (strain 249)	Malawimonadidae	SAM.HG1.26	like:AL357075.4/ARAP1/ARAP2/ARAP3/BFAR/CNKSR1/CNKSR2/CNKSR3/DGKD/DGKH/PPP1R9A/SAMD8/SAMD10/SAMD12/SAMD14/SAMD15/SAMHD1/SHANK1/SHANK2/SHANK3/WDSUB1	SAM	PC1
Gthe_EKX33515	Guillardia theta	Cryptista	SAM.HG1.26	like:AL357075.4/ARAP1/ARAP2/ARAP3/BFAR/CNKSR1/CNKSR2/CNKSR3/DGKD/DGKH/PPP1R9A/SAMD8/SAMD10/SAMD12/SAMD14/SAMD15/SAMHD1/SHANK1/SHANK2/SHANK3/WDSUB1	SAM	PC1
Bremin_symbB.v1.2.036762.t1	Breviolum minutum	Alveolata	SAM.HG1.26	like:AL357075.4/ARAP1/ARAP2/ARAP3/BFAR/CNKSR1/CNKSR2/CNKSR3/DGKD/DGKH/PPP1R9A/SAMD8/SAMD10/SAMD12/SAMD14/SAMD15/SAMHD1/SHANK1/SHANK2/SHANK3/WDSUB1	SAM	PC1
Symmic_Smic16032	Symbiodinium microadriaticum	Alveolata	SAM.HG1.26	like:AL357075.4/ARAP1/ARAP2/ARAP3/BFAR/CNKSR1/CNKSR2/CNKSR3/DGKD/DGKH/PPP1R9A/SAMD8/SAMD10/SAMD12/SAMD14/SAMD15/SAMHD1/SHANK1/SHANK2/SHANK3/WDSUB1	SAM	PC1
Retfil_ETN99594	Reticulomyxa filosa	Rhizaria	SAM.HG1.26	like:AL357075.4/ARAP1/ARAP2/ARAP3/BFAR/CNKSR1/CNKSR2/CNKSR3/DGKD/DGKH/PPP1R9A/SAMD8/SAMD10/SAMD12/SAMD14/SAMD15/SAMHD1/SHANK1/SHANK2/SHANK3/WDSUB1	SAM	PC1
Retfil_ETO19030	Reticulomyxa filosa	Rhizaria	SAM.HG1.26	like:AL357075.4/ARAP1/ARAP2/ARAP3/BFAR/CNKSR1/CNKSR2/CNKSR3/DGKD/DGKH/PPP1R9A/SAMD8/SAMD10/SAMD12/SAMD14/SAMD15/SAMHD1/SHANK1/SHANK2/SHANK3/WDSUB1	SAM	PC1
Retfil_ETO22536	Reticulomyxa filosa	Rhizaria	SAM.HG1.26	like:AL357075.4/ARAP1/ARAP2/ARAP3/BFAR/CNKSR1/CNKSR2/CNKSR3/DGKD/DGKH/PPP1R9A/SAMD8/SAMD10/SAMD12/SAMD14/SAMD15/SAMHD1/SHANK1/SHANK2/SHANK3/WDSUB1	SAM	PC1
Retfil_ETO06193	Reticulomyxa filosa	Rhizaria	SAM.HG1.26	like:AL357075.4/ARAP1/ARAP2/ARAP3/BFAR/CNKSR1/CNKSR2/CNKSR3/DGKD/DGKH/PPP1R9A/SAMD8/SAMD10/SAMD12/SAMD14/SAMD15/SAMHD1/SHANK1/SHANK2/SHANK3/WDSUB1	SAM	PC1
Bnat_JGI_V11_78726	Bigelowiella natans	Rhizaria	SAM.HG1.26	like:AL357075.4/ARAP1/ARAP2/ARAP3/BFAR/CNKSR1/CNKSR2/CNKSR3/DGKD/DGKH/PPP1R9A/SAMD8/SAMD10/SAMD12/SAMD14/SAMD15/SAMHD1/SHANK1/SHANK2/SHANK3/WDSUB1	SAM	PC1
Bnat_JGI_V11_85619	Bigelowiella natans	Rhizaria	SAM.HG1.26	like:AL357075.4/ARAP1/ARAP2/ARAP3/BFAR/CNKSR1/CNKSR2/CNKSR3/DGKD/DGKH/PPP1R9A/SAMD8/SAMD10/SAMD12/SAMD14/SAMD15/SAMHD1/SHANK1/SHANK2/SHANK3/WDSUB1	SAM	PC1
Bnat_JGI_V11_85618	Bigelowiella natans	Rhizaria	SAM.HG1.26	like:AL357075.4/ARAP1/ARAP2/ARAP3/BFAR/CNKSR1/CNKSR2/CNKSR3/DGKD/DGKH/PPP1R9A/SAMD8/SAMD10/SAMD12/SAMD14/SAMD15/SAMHD1/SHANK1/SHANK2/SHANK3/WDSUB1	SAM	PC1
Phakir_PHAKIR_07105.mRNA.1	Pharyngomonas kirbyi	Discoba	SAM.HG1.26	like:AL357075.4/ARAP1/ARAP2/ARAP3/BFAR/CNKSR1/CNKSR2/CNKSR3/DGKD/DGKH/PPP1R9A/SAMD8/SAMD10/SAMD12/SAMD14/SAMD15/SAMHD1/SHANK1/SHANK2/SHANK3/WDSUB1	SAM	PC1
Recame_RECAM_14124.mRNA.1	Reclinomonas americana	Discoba	SAM.HG1.26	like:AL357075.4/ARAP1/ARAP2/ARAP3/BFAR/CNKSR1/CNKSR2/CNKSR3/DGKD/DGKH/PPP1R9A/SAMD8/SAMD10/SAMD12/SAMD14/SAMD15/SAMHD1/SHANK1/SHANK2/SHANK3/WDSUB1	SAM	PC1
Jakbah_JAKBA_00015.mRNA.1	Jakoba bahamiensis	Discoba	SAM.HG1.26	like:AL357075.4/ARAP1/ARAP2/ARAP3/BFAR/CNKSR1/CNKSR2/CNKSR3/DGKD/DGKH/PPP1R9A/SAMD8/SAMD10/SAMD12/SAMD14/SAMD15/SAMHD1/SHANK1/SHANK2/SHANK3/WDSUB1	SAM	PC1
Tvag_XP_001582694.1	Trichomonas vaginalis	Metamonada	SAM.HG1.26	like:AL357075.4/ARAP1/ARAP2/ARAP3/BFAR/CNKSR1/CNKSR2/CNKSR3/DGKD/DGKH/PPP1R9A/SAMD8/SAMD10/SAMD12/SAMD14/SAMD15/SAMHD1/SHANK1/SHANK2/SHANK3/WDSUB1	SAM	PC1
Tvag_XP_001582418.1	Trichomonas vaginalis	Metamonada	SAM.HG1.26	like:AL357075.4/ARAP1/ARAP2/ARAP3/BFAR/CNKSR1/CNKSR2/CNKSR3/DGKD/DGKH/PPP1R9A/SAMD8/SAMD10/SAMD12/SAMD14/SAMD15/SAMHD1/SHANK1/SHANK2/SHANK3/WDSUB1	SAM	PC1
Tvag_XP_001327771.1	Trichomonas vaginalis	Metamonada	SAM.HG1.26	like:AL357075.4/ARAP1/ARAP2/ARAP3/BFAR/CNKSR1/CNKSR2/CNKSR3/DGKD/DGKH/PPP1R9A/SAMD8/SAMD10/SAMD12/SAMD14/SAMD15/SAMHD1/SHANK1/SHANK2/SHANK3/WDSUB1	SAM	PC1
Tvag_XP_001581874.1	Trichomonas vaginalis	Metamonada	SAM.HG1.26	like:AL357075.4/ARAP1/ARAP2/ARAP3/BFAR/CNKSR1/CNKSR2/CNKSR3/DGKD/DGKH/PPP1R9A/SAMD8/SAMD10/SAMD12/SAMD14/SAMD15/SAMHD1/SHANK1/SHANK2/SHANK3/WDSUB1	SAM	PC1
Tvag_XP_001323195.1	Trichomonas vaginalis	Metamonada	SAM.HG1.26	like:AL357075.4/ARAP1/ARAP2/ARAP3/BFAR/CNKSR1/CNKSR2/CNKSR3/DGKD/DGKH/PPP1R9A/SAMD8/SAMD10/SAMD12/SAMD14/SAMD15/SAMHD1/SHANK1/SHANK2/SHANK3/WDSUB1	SAM	PC1
Tvag_XP_001321849.1	Trichomonas vaginalis	Metamonada	SAM.HG1.26	like:AL357075.4/ARAP1/ARAP2/ARAP3/BFAR/CNKSR1/CNKSR2/CNKSR3/DGKD/DGKH/PPP1R9A/SAMD8/SAMD10/SAMD12/SAMD14/SAMD15/SAMHD1/SHANK1/SHANK2/SHANK3/WDSUB1	SAM	PC1
Tvag_XP_001313696.1	Trichomonas vaginalis	Metamonada	SAM.HG1.26	like:AL357075.4/ARAP1/ARAP2/ARAP3/BFAR/CNKSR1/CNKSR2/CNKSR3/DGKD/DGKH/PPP1R9A/SAMD8/SAMD10/SAMD12/SAMD14/SAMD15/SAMHD1/SHANK1/SHANK2/SHANK3/WDSUB1	SAM	PC1
Tvag_XP_001315465.1	Trichomonas vaginalis	Metamonada	SAM.HG1.26	like:AL357075.4/ARAP1/ARAP2/ARAP3/BFAR/CNKSR1/CNKSR2/CNKSR3/DGKD/DGKH/PPP1R9A/SAMD8/SAMD10/SAMD12/SAMD14/SAMD15/SAMHD1/SHANK1/SHANK2/SHANK3/WDSUB1	SAM	PC1
Tetwil_Twilhelma_g17635.t1	Tethya wilhelma	Porifera	SAM.HG1.11	like:AL357075.4/CNKSR1/CNKSR2/CNKSR3	SAM	PC1
Aque_Aqu2.1.43419_001	Amphimedon queenslandica	Porifera	SAM.HG1.11	like:AL357075.4/CNKSR1/CNKSR2/CNKSR3	SAM	PC1
Lcom_lcpid82534	Leucosolenia complicata	Porifera	SAM.HG1.11	like:AL357075.4/CNKSR1/CNKSR2/CNKSR3	SAM	PC1
Mbre_EDQ92582	Monosiga brevicollis	Choanoflagellata	SAM.HG1.11	like:AL357075.4/CNKSR1/CNKSR2/CNKSR3	SAM	PC1
Sros_EGD79232	Salpingoeca rosetta	Choanoflagellata	SAM.HG1.11	like:AL357075.4/CNKSR1/CNKSR2/CNKSR3	SAM	PC1
Cowc_KJE98174	Capsaspora owczarzaki	Filasterea	SAM.HG1.11	like:AL357075.4/CNKSR1/CNKSR2/CNKSR3	SAM	PC1
Ihof_evm3s7	Ichthyophonus hoferi	Ichthyosporea	SAM.HG1.11	like:AL357075.4/CNKSR1/CNKSR2/CNKSR3	SAM	PC1
Acas_ELR12661	Acanthamoeba castellanii	Amoebozoa	SAM.HG1.11	like:AL357075.4/CNKSR1/CNKSR2/CNKSR3	SAM	PC1
Acas_ELR16340	Acanthamoeba castellanii	Amoebozoa	SAM.HG1.11	like:AL357075.4/CNKSR1/CNKSR2/CNKSR3	SAM	PC1
Maljak_MALJA_07924.mRNA.1	Malawimonas jakobiformis	Malawimonadidae	SAM.HG1.11	like:AL357075.4/CNKSR1/CNKSR2/CNKSR3	SAM	PC1
Maljak_MALJA_21903.mRNA.1	Malawimonas jakobiformis	Malawimonadidae	SAM.HG1.11	like:AL357075.4/CNKSR1/CNKSR2/CNKSR3	SAM	PC1
Gonavo_comp59621_c1_seq1_6_ORF3_635	Goniomonas avonlea	Cryptista	SAM.HG1.11	like:AL357075.4/CNKSR1/CNKSR2/CNKSR3	SAM	PC1
Pavlsp_833398	Pavlovales sp. CCMP2436	Haptista	SAM.HG1.11	like:AL357075.4/CNKSR1/CNKSR2/CNKSR3	SAM	PC1
Tpse_ACI64204	Thalassiosira pseudonana	Stramenopiles	SAM.HG1.11	like:AL357075.4/CNKSR1/CNKSR2/CNKSR3	SAM	PC1
Honfer_GBG33776	Hondaea fermentalgiana	Stramenopiles	SAM.HG1.11	like:AL357075.4/CNKSR1/CNKSR2/CNKSR3	SAM	PC1
Aurlim_9604	Aurantiochytrium limacinum	Stramenopiles	SAM.HG1.11	like:AL357075.4/CNKSR1/CNKSR2/CNKSR3	SAM	PC1
Retfil_ETO24252	Reticulomyxa filosa	Rhizaria	SAM.HG1.11	like:AL357075.4/CNKSR1/CNKSR2/CNKSR3	SAM	PC1
Ngru_EFC50558	Naegleria gruberi	Discoba	SAM.HG1.11	like:AL357075.4/CNKSR1/CNKSR2/CNKSR3	SAM	PC1
Phakir_PHAKIR_13262.mRNA.1	Pharyngomonas kirbyi	Discoba	SAM.HG1.11	like:AL357075.4/CNKSR1/CNKSR2/CNKSR3	SAM	PC1
Phakir_PHAKIR_03830.mRNA.1	Pharyngomonas kirbyi	Discoba	SAM.HG1.11	like:AL357075.4/CNKSR1/CNKSR2/CNKSR3	SAM	PC1
Phakir_PHAKIR_08642.mRNA.1	Pharyngomonas kirbyi	Discoba	SAM.HG1.11	like:AL357075.4/CNKSR1/CNKSR2/CNKSR3	SAM	PC1
Phakir_PHAKIR_09537.mRNA.1	Pharyngomonas kirbyi	Discoba	SAM.HG1.11	like:AL357075.4/CNKSR1/CNKSR2/CNKSR3	SAM	PC1
Phakir_PHAKIR_04021.mRNA.1	Pharyngomonas kirbyi	Discoba	SAM.HG1.11	like:AL357075.4/CNKSR1/CNKSR2/CNKSR3	SAM	PC1
Phakir_PHAKIR_15282.mRNA.1	Pharyngomonas kirbyi	Discoba	SAM.HG1.11	like:AL357075.4/CNKSR1/CNKSR2/CNKSR3	SAM	PC1
Phakir_PHAKIR_03828.mRNA.1	Pharyngomonas kirbyi	Discoba	SAM.HG1.11	like:AL357075.4/CNKSR1/CNKSR2/CNKSR3	SAM	PC1
Phakir_PHAKIR_03456.mRNA.1	Pharyngomonas kirbyi	Discoba	SAM.HG1.11	like:AL357075.4/CNKSR1/CNKSR2/CNKSR3	SAM	PC1
Amobb2_AMBB2_05076.mRNA.3	Amoeba sp. BB2	Discoba	SAM.HG1.11	like:AL357075.4/CNKSR1/CNKSR2/CNKSR3	SAM	PC1
Amobb2_AMBB2_05076.mRNA.1	Amoeba sp. BB2	Discoba	SAM.HG1.11	like:AL357075.4/CNKSR1/CNKSR2/CNKSR3	SAM	PC1
Amobb2_AMBB2_05076.mRNA.2	Amoeba sp. BB2	Discoba	SAM.HG1.11	like:AL357075.4/CNKSR1/CNKSR2/CNKSR3	SAM	PC1
Styinc_Gene10350_m10350	Stygiella incarcerata	Discoba	SAM.HG1.11	like:AL357075.4/CNKSR1/CNKSR2/CNKSR3	SAM	PC1
Bralan_BL05754_cuf2	Branchiostoma lanceolatum	Bilateria	SAM.HG2.4	like:DDHD2/SEC23IP	SAM	PC1
Ctel_CapteP199718	Capitella teleta	Bilateria	SAM.HG2.4	like:DDHD2/SEC23IP	SAM	PC1
Cgig_EKC39266	Crassostrea gigas	Bilateria	SAM.HG2.4	like:DDHD2/SEC23IP	SAM	PC1
Lcom_lcpid28214	Leucosolenia complicata	Porifera	SAM.HG2.4	like:DDHD2/SEC23IP	SAM	PC1
Mbre_EDQ89018	Monosiga brevicollis	Choanoflagellata	SAM.HG2.4	like:DDHD2/SEC23IP	SAM	PC1
Mbre_EDQ91656	Monosiga brevicollis	Choanoflagellata	SAM.HG2.4	like:DDHD2/SEC23IP	SAM	PC1
Fabtro_Gene.28034	Fabomonas tropica	Ancyromonadida	SAM.HG2.4	like:DDHD2/SEC23IP	SAM	PC1
Malcal_MALCA_01258.mRNA.1	Malawimonas californiana	Malawimonadidae	SAM.HG2.4	like:DDHD2/SEC23IP	SAM	PC1
Malcal_MALCA_01127.mRNA.1	Malawimonas californiana	Malawimonadidae	SAM.HG2.4	like:DDHD2/SEC23IP	SAM	PC1
Maljak_MALJA_04162.mRNA.1	Malawimonas jakobiformis	Malawimonadidae	SAM.HG2.4	like:DDHD2/SEC23IP	SAM	PC1
Maljak_MALJA_02003.mRNA.1	Malawimonas jakobiformis	Malawimonadidae	SAM.HG2.4	like:DDHD2/SEC23IP	SAM	PC1
Atha_AT5G23680.1	Arabidopsis thaliana	Streptophyta	SAM.HG2.4	like:DDHD2/SEC23IP	SAM	PC1
Atha_AT3G48800.1	Arabidopsis thaliana	Streptophyta	SAM.HG2.4	like:DDHD2/SEC23IP	SAM	PC1
Mgut_XP_012828688.1	Mimulus guttatus	Streptophyta	SAM.HG2.4	like:DDHD2/SEC23IP	SAM	PC1
Mgut_XP_012837513.1	Mimulus guttatus	Streptophyta	SAM.HG2.4	like:DDHD2/SEC23IP	SAM	PC1
Mgut_XP_012852585.1	Mimulus guttatus	Streptophyta	SAM.HG2.4	like:DDHD2/SEC23IP	SAM	PC1
Acoe_PIA26058.1	Aquilegia coerulea	Streptophyta	SAM.HG2.4	like:DDHD2/SEC23IP	SAM	PC1
Acoe_PIA54188.1	Aquilegia coerulea	Streptophyta	SAM.HG2.4	like:DDHD2/SEC23IP	SAM	PC1
Acoe_PIA26056.1	Aquilegia coerulea	Streptophyta	SAM.HG2.4	like:DDHD2/SEC23IP	SAM	PC1
Bdis_KQJ86749	Brachypodium distachyon	Streptophyta	SAM.HG2.4	like:DDHD2/SEC23IP	SAM	PC1
Bdis_KQK12129	Brachypodium distachyon	Streptophyta	SAM.HG2.4	like:DDHD2/SEC23IP	SAM	PC1
Sbic_EER90512	Sorghum bicolor	Streptophyta	SAM.HG2.4	like:DDHD2/SEC23IP	SAM	PC1
Sbic_OQU80360	Sorghum bicolor	Streptophyta	SAM.HG2.4	like:DDHD2/SEC23IP	SAM	PC1
Sbic_EES15960	Sorghum bicolor	Streptophyta	SAM.HG2.4	like:DDHD2/SEC23IP	SAM	PC1
Atri_ERN06185	Amborella trichopoda	Streptophyta	SAM.HG2.4	like:DDHD2/SEC23IP	SAM	PC1
Atri_ERN06929	Amborella trichopoda	Streptophyta	SAM.HG2.4	like:DDHD2/SEC23IP	SAM	PC1
Sacu_v1.1_s0117.g021148	Salvinia cucullata	Streptophyta	SAM.HG2.4	like:DDHD2/SEC23IP	SAM	PC1
Sacu_v1.1_s0097.g019414	Salvinia cucullata	Streptophyta	SAM.HG2.4	like:DDHD2/SEC23IP	SAM	PC1
Sacu_v1.1_s0153.g023494	Salvinia cucullata	Streptophyta	SAM.HG2.4	like:DDHD2/SEC23IP	SAM	PC1
Sacu_v1.1_s0015.g006569	Salvinia cucullata	Streptophyta	SAM.HG2.4	like:DDHD2/SEC23IP	SAM	PC1
Sacu_v1.1_s0068.g016487	Salvinia cucullata	Streptophyta	SAM.HG2.4	like:DDHD2/SEC23IP	SAM	PC1
Azfi_s0487.g073482	Azolla filiculoides	Streptophyta	SAM.HG2.4	like:DDHD2/SEC23IP	SAM	PC1
Azfi_s0043.g026976	Azolla filiculoides	Streptophyta	SAM.HG2.4	like:DDHD2/SEC23IP	SAM	PC1
Smoe_EFJ27947	Selaginella moellendorffii	Streptophyta	SAM.HG2.4	like:DDHD2/SEC23IP	SAM	PC1
Smoe_EFJ36721	Selaginella moellendorffii	Streptophyta	SAM.HG2.4	like:DDHD2/SEC23IP	SAM	PC1
Ppat_PAC_32984085.CDS.1	Physcomitrella patens	Streptophyta	SAM.HG2.4	like:DDHD2/SEC23IP	SAM	PC1
Sphfal_Sphfalx04G100500.1.p	Sphagnum fallax	Streptophyta	SAM.HG2.4	like:DDHD2/SEC23IP	SAM	PC1
Sphfal_Sphfalx13G061000.1.p	Sphagnum fallax	Streptophyta	SAM.HG2.4	like:DDHD2/SEC23IP	SAM	PC1
Sphfal_Sphfalx03G049000.1.p	Sphagnum fallax	Streptophyta	SAM.HG2.4	like:DDHD2/SEC23IP	SAM	PC1
Sphfal_Sphfalx11G064600.1.p	Sphagnum fallax	Streptophyta	SAM.HG2.4	like:DDHD2/SEC23IP	SAM	PC1
Marpol_PTQ44005	Marchantia polymorpha	Streptophyta	SAM.HG2.4	like:DDHD2/SEC23IP	SAM	PC1
Marpol_PTQ31563	Marchantia polymorpha	Streptophyta	SAM.HG2.4	like:DDHD2/SEC23IP	SAM	PC1
Chabra_GBG80713	Chara braunii	Streptophyta	SAM.HG2.4	like:DDHD2/SEC23IP	SAM	PC1
Chabra_GBG66863	Chara braunii	Streptophyta	SAM.HG2.4	like:DDHD2/SEC23IP	SAM	PC1
Klenit_GAQ81079.1	Klebsormidium nitens	Streptophyta	SAM.HG2.4	like:DDHD2/SEC23IP	SAM	PC1
Crei_PNW78374	Chlamydomonas reinhardtii	Chlorophyta	SAM.HG2.4	like:DDHD2/SEC23IP	SAM	PC1
Cvar_XP_005847690.1	Chlorella variabilis	Chlorophyta	SAM.HG2.4	like:DDHD2/SEC23IP	SAM	PC1
Gthe_EKX39810	Guillardia theta	Cryptista	SAM.HG2.4	like:DDHD2/SEC23IP	SAM	PC1
Ehux_EOD39977	Emiliania huxleyi	Haptista	SAM.HG2.4	like:DDHD2/SEC23IP	SAM	PC1
Ehux_EOD22509	Emiliania huxleyi	Haptista	SAM.HG2.4	like:DDHD2/SEC23IP	SAM	PC1
Chrtob_KOO27611.1	Chrysochromulina tobin	Haptista	SAM.HG2.4	like:DDHD2/SEC23IP	SAM	PC1
Pavlsp_838751	Pavlovales sp. CCMP2436	Haptista	SAM.HG2.4	like:DDHD2/SEC23IP	SAM	PC1
Schagg_87815	Schizochytrium aggregatum	Stramenopiles	SAM.HG2.4	like:DDHD2/SEC23IP	SAM	PC1
Cvel_837.t1-p1	Chromera velia	Alveolata	SAM.HG2.4	like:DDHD2/SEC23IP	SAM	PC1
Styinc_Gene32042_m32042	Stygiella incarcerata	Discoba	SAM.HG2.4	like:DDHD2/SEC23IP	SAM	PC1
Adig_XP_015763537.1	Acropora digitifera	Cnidaria	SAM.HG3.17	like:INPPL1	SAM	PC1
Clyhem_TCONS_00009358-protein	Clytia hemisphaerica	Cnidaria	SAM.HG3.17	like:INPPL1	SAM	PC1
Lcom_lcpid22467	Leucosolenia complicata	Porifera	SAM.HG3.17	like:INPPL1	SAM	PC1
Sros_EGD75951	Salpingoeca rosetta	Choanoflagellata	SAM.HG3.17	like:INPPL1	SAM	PC1
Mvib_comp14601_c1_seq2_fr5	Ministeria vibrans	Filasterea	SAM.HG3.17	like:INPPL1	SAM	PC1
Mvib_comp14601_c1_seq1_fr6	Ministeria vibrans	Filasterea	SAM.HG3.17	like:INPPL1	SAM	PC1
Ttra_KNC54570	Thecamonas trahens	Apusozoa	SAM.HG3.17	like:INPPL1	SAM	PC1
Ancsig_Gene.2568	Ancyromonas sigmoides	Ancyromonadida	SAM.HG3.17	like:INPPL1	SAM	PC1
Ancsig_Gene.17005	Ancyromonas sigmoides	Ancyromonadida	SAM.HG3.17	like:INPPL1	SAM	PC1
Ancsig_Gene.14961	Ancyromonas sigmoides	Ancyromonadida	SAM.HG3.17	like:INPPL1	SAM	PC1
Fabtro_Gene.17693	Fabomonas tropica	Ancyromonadida	SAM.HG3.17	like:INPPL1	SAM	PC1
Vcar_XP_002951928.1	Volvox carteri	Chlorophyta	SAM.HG3.17	like:INPPL1	SAM	PC1
Honfer_GBG29823	Hondaea fermentalgiana	Stramenopiles	SAM.HG3.17	like:INPPL1	SAM	PC1
Meteor_CRO19MET_NODE_4536.p1	Meteora sp.	Meteora	SAM.HG3.17	like:INPPL1	SAM	PC1
Amobb2_AMBB2_02159.mRNA.2	Amoeba sp. BB2	Discoba	SAM.HG3.17	like:INPPL1	SAM	PC1
Amobb2_AMBB2_02159.mRNA.1	Amoeba sp. BB2	Discoba	SAM.HG3.17	like:INPPL1	SAM	PC1
Jaklib_JAKLI_23756.mRNA.1	Jakoba libera	Discoba	SAM.HG3.17	like:INPPL1	SAM	PC1
Hsap_ENSP00000417569.1	Homo sapiens	Bilateria	SAM.HG8.1	STIM2	SAM	PC1
Drer_ENSDARP00000012749.6	Danio rerio	Bilateria	SAM.HG8.1	STIM2	SAM	PC1
Drer_ENSDARP00000131780.1	Danio rerio	Bilateria	SAM.HG8.1	STIM2	SAM	PC1
Drer_ENSDARP00000099365.4	Danio rerio	Bilateria	SAM.HG8.1	STIM2	SAM	PC1
Bralan_BL23500_cuf9	Branchiostoma lanceolatum	Bilateria	SAM.HG8.1	STIM2	SAM	PC1
Skow_XP_006818739.1	Saccoglossus kowalevskii	Bilateria	SAM.HG8.1	STIM2	SAM	PC1
Ptyfla_pfl_40v0_9_20150316_1g3658.t1	Ptychodera flava	Bilateria	SAM.HG8.1	STIM2	SAM	PC1
Ptyfla_pfl_40v0_9_20150316_1g29578.t1	Ptychodera flava	Bilateria	SAM.HG8.1	STIM2	SAM	PC1
Spur_XP_030836503.1	Strongylocentrotus purpuratus	Bilateria	SAM.HG8.1	STIM2	SAM	PC1
Spur_XP_030836501.1	Strongylocentrotus purpuratus	Bilateria	SAM.HG8.1	STIM2	SAM	PC1
Spur_XP_030836499.1	Strongylocentrotus purpuratus	Bilateria	SAM.HG8.1	STIM2	SAM	PC1
Spur_XP_030836498.1	Strongylocentrotus purpuratus	Bilateria	SAM.HG8.1	STIM2	SAM	PC1
Apla_XP_022079405.1	Acanthaster planci	Bilateria	SAM.HG8.1	STIM2	SAM	PC1
Apla_XP_022079407.1	Acanthaster planci	Bilateria	SAM.HG8.1	STIM2	SAM	PC1
Dmel_FBpp0073955	Drosophila melanogaster	Bilateria	SAM.HG8.1	STIM2	SAM	PC1
Tcas_XP_975159.2	Tribolium castaneum	Bilateria	SAM.HG8.1	STIM2	SAM	PC1
Tcas_XP_008192166.1	Tribolium castaneum	Bilateria	SAM.HG8.1	STIM2	SAM	PC1
Tcas_XP_008192165.1	Tribolium castaneum	Bilateria	SAM.HG8.1	STIM2	SAM	PC1
Tcas_XP_008192163.1	Tribolium castaneum	Bilateria	SAM.HG8.1	STIM2	SAM	PC1
Dpul_EFX72167	Daphnia pulex	Bilateria	SAM.HG8.1	STIM2	SAM	PC1
Lpol_XP_022254442.1	Limulus polyphemus	Bilateria	SAM.HG8.1	STIM2	SAM	PC1
Lpol_XP_013773068.1	Limulus polyphemus	Bilateria	SAM.HG8.1	STIM2	SAM	PC1
Lpol_XP_022243732.1	Limulus polyphemus	Bilateria	SAM.HG8.1	STIM2	SAM	PC1
Lpol_XP_013776985.1	Limulus polyphemus	Bilateria	SAM.HG8.1	STIM2	SAM	PC1
Lpol_XP_022254438.1	Limulus polyphemus	Bilateria	SAM.HG8.1	STIM2	SAM	PC1
Lpol_XP_022254441.1	Limulus polyphemus	Bilateria	SAM.HG8.1	STIM2	SAM	PC1
Lpol_XP_022254439.1	Limulus polyphemus	Bilateria	SAM.HG8.1	STIM2	SAM	PC1
Lpol_XP_013776986.1	Limulus polyphemus	Bilateria	SAM.HG8.1	STIM2	SAM	PC1
Lpol_XP_022240009.1	Limulus polyphemus	Bilateria	SAM.HG8.1	STIM2	SAM	PC1
Cscu_XP_023239468.1	Centruroides sculpturatus	Bilateria	SAM.HG8.1	STIM2	SAM	PC1
Cscu_XP_023239470.1	Centruroides sculpturatus	Bilateria	SAM.HG8.1	STIM2	SAM	PC1
Cscu_XP_023242863.1	Centruroides sculpturatus	Bilateria	SAM.HG8.1	STIM2	SAM	PC1
Cscu_XP_023243534.1	Centruroides sculpturatus	Bilateria	SAM.HG8.1	STIM2	SAM	PC1
Cscu_XP_023244203.1	Centruroides sculpturatus	Bilateria	SAM.HG8.1	STIM2	SAM	PC1
Cscu_XP_023242197.1	Centruroides sculpturatus	Bilateria	SAM.HG8.1	STIM2	SAM	PC1
Hduj_OQV20132.1	Hypsibius dujardini	Bilateria	SAM.HG8.1	STIM2	SAM	PC1
Ramvar_GAU97942.1	Ramazzottius varieornatus	Bilateria	SAM.HG8.1	STIM2	SAM	PC1
Ctel_CapteP147177	Capitella teleta	Bilateria	SAM.HG8.1	STIM2	SAM	PC1
Helrob_HelroP151351	Helobdella robusta	Bilateria	SAM.HG8.1	STIM2	SAM	PC1
Helrob_HelroP189915	Helobdella robusta	Bilateria	SAM.HG8.1	STIM2	SAM	PC1
Lgig_LotgiP104732	Lottia gigantea	Bilateria	SAM.HG8.1	STIM2	SAM	PC1
Cgig_EKC35432	Crassostrea gigas	Bilateria	SAM.HG8.1	STIM2	SAM	PC1
Notgen_g18626.t1	Notospermus geniculatus	Bilateria	SAM.HG8.1	STIM2	SAM	PC1
Notgen_g15444.t1	Notospermus geniculatus	Bilateria	SAM.HG8.1	STIM2	SAM	PC1
Phoaus_g17857.t1	Phoronis australis	Bilateria	SAM.HG8.1	STIM2	SAM	PC1
Linana_g14312.t1	Lingula anatina	Bilateria	SAM.HG8.1	STIM2	SAM	PC1
Linana_g25496.t1	Lingula anatina	Bilateria	SAM.HG8.1	STIM2	SAM	PC1
Emul_CDS35874.1	Echinoccocus multilocularis	Bilateria	SAM.HG8.1	STIM2	SAM	PC1
Sman_Smp_174640.1_pep	Schistosoma mansoni	Bilateria	SAM.HG8.1	STIM2	SAM	PC1
Nvec_NVE8204	Nematostella vectensis	Cnidaria	SAM.HG8.1	STIM2	SAM	PC1
Exapal_XP_020913982.1	Exaiptasia pallida	Cnidaria	SAM.HG8.1	STIM2	SAM	PC1
Exapal_XP_020913983.1	Exaiptasia pallida	Cnidaria	SAM.HG8.1	STIM2	SAM	PC1
Adig_XP_015778612.1	Acropora digitifera	Cnidaria	SAM.HG8.1	STIM2	SAM	PC1
Spis_XP_022795917_1	Stylophora pistillata	Cnidaria	SAM.HG8.1	STIM2	SAM	PC1
Hydvul_Sc4wPfr_147.g8549.t1	Hydra vulgaris	Cnidaria	SAM.HG8.1	STIM2	SAM	PC1
Hydvul_Sc4wPfr_147.g8547.t1	Hydra vulgaris	Cnidaria	SAM.HG8.1	STIM2	SAM	PC1
Clyhem_TCONS_00019886-protein	Clytia hemisphaerica	Cnidaria	SAM.HG8.1	STIM2	SAM	PC1
Auraur_scaffold197.g1.t1	Aurelia aurita	Cnidaria	SAM.HG8.1	STIM2	SAM	PC1
Morvir_scaffold26.g84.t1	Morbakka virulenta	Cnidaria	SAM.HG8.1	STIM2	SAM	PC1
Tadh_P15307	Trichoplax adhaerens	Placozoa	SAM.HG8.1	STIM2	SAM	PC1
Mlei_ML0479_g31_t1	Mnemiopsis leidyi	Ctenophora	SAM.HG8.1	STIM2	SAM	PC1
Tetwil_Twilhelma_g5510.t1	Tethya wilhelma	Porifera	SAM.HG8.1	STIM2	SAM	PC1
Aque_Aqu2.1.28587_001	Amphimedon queenslandica	Porifera	SAM.HG8.1	STIM2	SAM	PC1
Cowc_KJE88479	Capsaspora owczarzaki	Filasterea	SAM.HG8.1	STIM2	SAM	PC1
Diprot_Gene.13728	Diphylleia rotans	CRuMs	SAM.HG8.1	STIM2	SAM	PC1
Cpar_Cpar_evm1s6523	Cyanophora paradoxa	Glaucophyta	SAM.HG8.1	STIM2	SAM	PC1
Esil_CBN78804	Ectocarpus siliculosus	Stramenopiles	SAM.HG8.1	STIM2	SAM	PC1
Coka_g7639.t1	Cladosiphon okamuranus	Stramenopiles	SAM.HG8.1	STIM2	SAM	PC1
Pinf_PITG_10446T0	Phytophthora infestans	Stramenopiles	SAM.HG8.1	STIM2	SAM	PC1
Sappar_KDO23287	Saprolegnia parasitica	Stramenopiles	SAM.HG8.1	STIM2	SAM	PC1
Honfer_GBG32623	Hondaea fermentalgiana	Stramenopiles	SAM.HG8.1	STIM2	SAM	PC1
Aurlim_37259	Aurantiochytrium limacinum	Stramenopiles	SAM.HG8.1	STIM2	SAM	PC1
Meteor_CRO19MET_NODE_639.p1	Meteora sp.	Meteora	SAM.HG8.1	STIM2	SAM	PC1
Strcul_EPY34428	Strigomonas culicis	Discoba	SAM.HG8.1	STIM2	SAM	PC1
Bralan_BL20207_cuf2	Branchiostoma lanceolatum	Bilateria	SAM.HG1.0	like:AL357075.4/ARAP1/ARAP2/ARAP3/BFAR/CNKSR1/CNKSR2/CNKSR3/DGKD/DGKH/PPP1R9A/SAMD8/SAMD10/SAMD12/SAMD14/SAMD15/SAMHD1/SARM1/SHANK1/SHANK2/SHANK3/WDSUB1	SAM	PC1
Skow_XP_002740090.1	Saccoglossus kowalevskii	Bilateria	SAM.HG1.0	like:AL357075.4/ARAP1/ARAP2/ARAP3/BFAR/CNKSR1/CNKSR2/CNKSR3/DGKD/DGKH/PPP1R9A/SAMD8/SAMD10/SAMD12/SAMD14/SAMD15/SAMHD1/SARM1/SHANK1/SHANK2/SHANK3/WDSUB1	SAM	PC1
Ptyfla_pfl_40v0_9_20150316_1g25518.t1	Ptychodera flava	Bilateria	SAM.HG1.0	like:AL357075.4/ARAP1/ARAP2/ARAP3/BFAR/CNKSR1/CNKSR2/CNKSR3/DGKD/DGKH/PPP1R9A/SAMD8/SAMD10/SAMD12/SAMD14/SAMD15/SAMHD1/SARM1/SHANK1/SHANK2/SHANK3/WDSUB1	SAM	PC1
Spur_XP_001198589.3	Strongylocentrotus purpuratus	Bilateria	SAM.HG1.0	like:AL357075.4/ARAP1/ARAP2/ARAP3/BFAR/CNKSR1/CNKSR2/CNKSR3/DGKD/DGKH/PPP1R9A/SAMD8/SAMD10/SAMD12/SAMD14/SAMD15/SAMHD1/SARM1/SHANK1/SHANK2/SHANK3/WDSUB1	SAM	PC1
Ctel_CapteP205152	Capitella teleta	Bilateria	SAM.HG1.0	like:AL357075.4/ARAP1/ARAP2/ARAP3/BFAR/CNKSR1/CNKSR2/CNKSR3/DGKD/DGKH/PPP1R9A/SAMD8/SAMD10/SAMD12/SAMD14/SAMD15/SAMHD1/SARM1/SHANK1/SHANK2/SHANK3/WDSUB1	SAM	PC1
Helrob_HelroP171712	Helobdella robusta	Bilateria	SAM.HG1.0	like:AL357075.4/ARAP1/ARAP2/ARAP3/BFAR/CNKSR1/CNKSR2/CNKSR3/DGKD/DGKH/PPP1R9A/SAMD8/SAMD10/SAMD12/SAMD14/SAMD15/SAMHD1/SARM1/SHANK1/SHANK2/SHANK3/WDSUB1	SAM	PC1
Lgig_LotgiP237761	Lottia gigantea	Bilateria	SAM.HG1.0	like:AL357075.4/ARAP1/ARAP2/ARAP3/BFAR/CNKSR1/CNKSR2/CNKSR3/DGKD/DGKH/PPP1R9A/SAMD8/SAMD10/SAMD12/SAMD14/SAMD15/SAMHD1/SARM1/SHANK1/SHANK2/SHANK3/WDSUB1	SAM	PC1
Cgig_EKC33877	Crassostrea gigas	Bilateria	SAM.HG1.0	like:AL357075.4/ARAP1/ARAP2/ARAP3/BFAR/CNKSR1/CNKSR2/CNKSR3/DGKD/DGKH/PPP1R9A/SAMD8/SAMD10/SAMD12/SAMD14/SAMD15/SAMHD1/SARM1/SHANK1/SHANK2/SHANK3/WDSUB1	SAM	PC1
Notgen_g4652.t1	Notospermus geniculatus	Bilateria	SAM.HG1.0	like:AL357075.4/ARAP1/ARAP2/ARAP3/BFAR/CNKSR1/CNKSR2/CNKSR3/DGKD/DGKH/PPP1R9A/SAMD8/SAMD10/SAMD12/SAMD14/SAMD15/SAMHD1/SARM1/SHANK1/SHANK2/SHANK3/WDSUB1	SAM	PC1
Phoaus_g5289.t1	Phoronis australis	Bilateria	SAM.HG1.0	like:AL357075.4/ARAP1/ARAP2/ARAP3/BFAR/CNKSR1/CNKSR2/CNKSR3/DGKD/DGKH/PPP1R9A/SAMD8/SAMD10/SAMD12/SAMD14/SAMD15/SAMHD1/SARM1/SHANK1/SHANK2/SHANK3/WDSUB1	SAM	PC1
Linana_g21103.t1	Lingula anatina	Bilateria	SAM.HG1.0	like:AL357075.4/ARAP1/ARAP2/ARAP3/BFAR/CNKSR1/CNKSR2/CNKSR3/DGKD/DGKH/PPP1R9A/SAMD8/SAMD10/SAMD12/SAMD14/SAMD15/SAMHD1/SARM1/SHANK1/SHANK2/SHANK3/WDSUB1	SAM	PC1
Exapal_XP_020893777.1	Exaiptasia pallida	Cnidaria	SAM.HG1.0	like:AL357075.4/ARAP1/ARAP2/ARAP3/BFAR/CNKSR1/CNKSR2/CNKSR3/DGKD/DGKH/PPP1R9A/SAMD8/SAMD10/SAMD12/SAMD14/SAMD15/SAMHD1/SARM1/SHANK1/SHANK2/SHANK3/WDSUB1	SAM	PC1
Adig_XP_015755468.1	Acropora digitifera	Cnidaria	SAM.HG1.0	like:AL357075.4/ARAP1/ARAP2/ARAP3/BFAR/CNKSR1/CNKSR2/CNKSR3/DGKD/DGKH/PPP1R9A/SAMD8/SAMD10/SAMD12/SAMD14/SAMD15/SAMHD1/SARM1/SHANK1/SHANK2/SHANK3/WDSUB1	SAM	PC1
Spis_XP_022798456_1	Stylophora pistillata	Cnidaria	SAM.HG1.0	like:AL357075.4/ARAP1/ARAP2/ARAP3/BFAR/CNKSR1/CNKSR2/CNKSR3/DGKD/DGKH/PPP1R9A/SAMD8/SAMD10/SAMD12/SAMD14/SAMD15/SAMHD1/SARM1/SHANK1/SHANK2/SHANK3/WDSUB1	SAM	PC1
Auraur_scaffold8.g3.t1	Aurelia aurita	Cnidaria	SAM.HG1.0	like:AL357075.4/ARAP1/ARAP2/ARAP3/BFAR/CNKSR1/CNKSR2/CNKSR3/DGKD/DGKH/PPP1R9A/SAMD8/SAMD10/SAMD12/SAMD14/SAMD15/SAMHD1/SARM1/SHANK1/SHANK2/SHANK3/WDSUB1	SAM	PC1
Tadh_P58085	Trichoplax adhaerens	Placozoa	SAM.HG1.0	like:AL357075.4/ARAP1/ARAP2/ARAP3/BFAR/CNKSR1/CNKSR2/CNKSR3/DGKD/DGKH/PPP1R9A/SAMD8/SAMD10/SAMD12/SAMD14/SAMD15/SAMHD1/SARM1/SHANK1/SHANK2/SHANK3/WDSUB1	SAM	PC1
Lcom_lcpid188325	Leucosolenia complicata	Porifera	SAM.HG1.0	like:AL357075.4/ARAP1/ARAP2/ARAP3/BFAR/CNKSR1/CNKSR2/CNKSR3/DGKD/DGKH/PPP1R9A/SAMD8/SAMD10/SAMD12/SAMD14/SAMD15/SAMHD1/SARM1/SHANK1/SHANK2/SHANK3/WDSUB1	SAM	PC1
Mvib_comp11065_c0_seq1_fr5	Ministeria vibrans	Filasterea	SAM.HG1.0	like:AL357075.4/ARAP1/ARAP2/ARAP3/BFAR/CNKSR1/CNKSR2/CNKSR3/DGKD/DGKH/PPP1R9A/SAMD8/SAMD10/SAMD12/SAMD14/SAMD15/SAMHD1/SARM1/SHANK1/SHANK2/SHANK3/WDSUB1	SAM	PC1
Ihof_evm2s651	Ichthyophonus hoferi	Ichthyosporea	SAM.HG1.0	like:AL357075.4/ARAP1/ARAP2/ARAP3/BFAR/CNKSR1/CNKSR2/CNKSR3/DGKD/DGKH/PPP1R9A/SAMD8/SAMD10/SAMD12/SAMD14/SAMD15/SAMHD1/SARM1/SHANK1/SHANK2/SHANK3/WDSUB1	SAM	PC1
Concor_KXN70994	Conidiobolus coronatus	Fungi	SAM.HG1.0	like:AL357075.4/ARAP1/ARAP2/ARAP3/BFAR/CNKSR1/CNKSR2/CNKSR3/DGKD/DGKH/PPP1R9A/SAMD8/SAMD10/SAMD12/SAMD14/SAMD15/SAMHD1/SARM1/SHANK1/SHANK2/SHANK3/WDSUB1	SAM	PC1
Pygbif_GCRY01002456.1.p1	Pygsuia biforma	Breviatea	SAM.HG1.0	like:AL357075.4/ARAP1/ARAP2/ARAP3/BFAR/CNKSR1/CNKSR2/CNKSR3/DGKD/DGKH/PPP1R9A/SAMD8/SAMD10/SAMD12/SAMD14/SAMD15/SAMHD1/SARM1/SHANK1/SHANK2/SHANK3/WDSUB1	SAM	PC1
Plafun_PRP85432	Planoprotostelium fungivorum	Amoebozoa	SAM.HG1.0	like:AL357075.4/ARAP1/ARAP2/ARAP3/BFAR/CNKSR1/CNKSR2/CNKSR3/DGKD/DGKH/PPP1R9A/SAMD8/SAMD10/SAMD12/SAMD14/SAMD15/SAMHD1/SARM1/SHANK1/SHANK2/SHANK3/WDSUB1	SAM	PC1
Manpla_Gene.27851	Mantamonas plastica	CRuMs	SAM.HG1.0	like:AL357075.4/ARAP1/ARAP2/ARAP3/BFAR/CNKSR1/CNKSR2/CNKSR3/DGKD/DGKH/PPP1R9A/SAMD8/SAMD10/SAMD12/SAMD14/SAMD15/SAMHD1/SARM1/SHANK1/SHANK2/SHANK3/WDSUB1	SAM	PC1
Gonavo_comp58267_c0_seq1_6_ORF5_1041	Goniomonas avonlea	Cryptista	SAM.HG1.0	like:AL357075.4/ARAP1/ARAP2/ARAP3/BFAR/CNKSR1/CNKSR2/CNKSR3/DGKD/DGKH/PPP1R9A/SAMD8/SAMD10/SAMD12/SAMD14/SAMD15/SAMHD1/SARM1/SHANK1/SHANK2/SHANK3/WDSUB1	SAM	PC1
Gthe_EKX54229	Guillardia theta	Cryptista	SAM.HG1.0	like:AL357075.4/ARAP1/ARAP2/ARAP3/BFAR/CNKSR1/CNKSR2/CNKSR3/DGKD/DGKH/PPP1R9A/SAMD8/SAMD10/SAMD12/SAMD14/SAMD15/SAMHD1/SARM1/SHANK1/SHANK2/SHANK3/WDSUB1	SAM	PC1
Retfil_ETO30171	Reticulomyxa filosa	Rhizaria	SAM.HG1.0	like:AL357075.4/ARAP1/ARAP2/ARAP3/BFAR/CNKSR1/CNKSR2/CNKSR3/DGKD/DGKH/PPP1R9A/SAMD8/SAMD10/SAMD12/SAMD14/SAMD15/SAMHD1/SARM1/SHANK1/SHANK2/SHANK3/WDSUB1	SAM	PC1
Retfil_ETO09167	Reticulomyxa filosa	Rhizaria	SAM.HG1.0	like:AL357075.4/ARAP1/ARAP2/ARAP3/BFAR/CNKSR1/CNKSR2/CNKSR3/DGKD/DGKH/PPP1R9A/SAMD8/SAMD10/SAMD12/SAMD14/SAMD15/SAMHD1/SARM1/SHANK1/SHANK2/SHANK3/WDSUB1	SAM	PC1
Retfil_ETO23711	Reticulomyxa filosa	Rhizaria	SAM.HG1.0	like:AL357075.4/ARAP1/ARAP2/ARAP3/BFAR/CNKSR1/CNKSR2/CNKSR3/DGKD/DGKH/PPP1R9A/SAMD8/SAMD10/SAMD12/SAMD14/SAMD15/SAMHD1/SARM1/SHANK1/SHANK2/SHANK3/WDSUB1	SAM	PC1
Retfil_ETO21518	Reticulomyxa filosa	Rhizaria	SAM.HG1.0	like:AL357075.4/ARAP1/ARAP2/ARAP3/BFAR/CNKSR1/CNKSR2/CNKSR3/DGKD/DGKH/PPP1R9A/SAMD8/SAMD10/SAMD12/SAMD14/SAMD15/SAMHD1/SARM1/SHANK1/SHANK2/SHANK3/WDSUB1	SAM	PC1
Retfil_ETO17180	Reticulomyxa filosa	Rhizaria	SAM.HG1.0	like:AL357075.4/ARAP1/ARAP2/ARAP3/BFAR/CNKSR1/CNKSR2/CNKSR3/DGKD/DGKH/PPP1R9A/SAMD8/SAMD10/SAMD12/SAMD14/SAMD15/SAMHD1/SARM1/SHANK1/SHANK2/SHANK3/WDSUB1	SAM	PC1
Retfil_ETO34704	Reticulomyxa filosa	Rhizaria	SAM.HG1.0	like:AL357075.4/ARAP1/ARAP2/ARAP3/BFAR/CNKSR1/CNKSR2/CNKSR3/DGKD/DGKH/PPP1R9A/SAMD8/SAMD10/SAMD12/SAMD14/SAMD15/SAMHD1/SARM1/SHANK1/SHANK2/SHANK3/WDSUB1	SAM	PC1
Retfil_ETO27290	Reticulomyxa filosa	Rhizaria	SAM.HG1.0	like:AL357075.4/ARAP1/ARAP2/ARAP3/BFAR/CNKSR1/CNKSR2/CNKSR3/DGKD/DGKH/PPP1R9A/SAMD8/SAMD10/SAMD12/SAMD14/SAMD15/SAMHD1/SARM1/SHANK1/SHANK2/SHANK3/WDSUB1	SAM	PC1
Retfil_ETO16911	Reticulomyxa filosa	Rhizaria	SAM.HG1.0	like:AL357075.4/ARAP1/ARAP2/ARAP3/BFAR/CNKSR1/CNKSR2/CNKSR3/DGKD/DGKH/PPP1R9A/SAMD8/SAMD10/SAMD12/SAMD14/SAMD15/SAMHD1/SARM1/SHANK1/SHANK2/SHANK3/WDSUB1	SAM	PC1
Retfil_ETN98479	Reticulomyxa filosa	Rhizaria	SAM.HG1.0	like:AL357075.4/ARAP1/ARAP2/ARAP3/BFAR/CNKSR1/CNKSR2/CNKSR3/DGKD/DGKH/PPP1R9A/SAMD8/SAMD10/SAMD12/SAMD14/SAMD15/SAMHD1/SARM1/SHANK1/SHANK2/SHANK3/WDSUB1	SAM	PC1
Retfil_ETO14059	Reticulomyxa filosa	Rhizaria	SAM.HG1.0	like:AL357075.4/ARAP1/ARAP2/ARAP3/BFAR/CNKSR1/CNKSR2/CNKSR3/DGKD/DGKH/PPP1R9A/SAMD8/SAMD10/SAMD12/SAMD14/SAMD15/SAMHD1/SARM1/SHANK1/SHANK2/SHANK3/WDSUB1	SAM	PC1
Retfil_ETO20450	Reticulomyxa filosa	Rhizaria	SAM.HG1.0	like:AL357075.4/ARAP1/ARAP2/ARAP3/BFAR/CNKSR1/CNKSR2/CNKSR3/DGKD/DGKH/PPP1R9A/SAMD8/SAMD10/SAMD12/SAMD14/SAMD15/SAMHD1/SARM1/SHANK1/SHANK2/SHANK3/WDSUB1	SAM	PC1
Retfil_ETN97719	Reticulomyxa filosa	Rhizaria	SAM.HG1.0	like:AL357075.4/ARAP1/ARAP2/ARAP3/BFAR/CNKSR1/CNKSR2/CNKSR3/DGKD/DGKH/PPP1R9A/SAMD8/SAMD10/SAMD12/SAMD14/SAMD15/SAMHD1/SARM1/SHANK1/SHANK2/SHANK3/WDSUB1	SAM	PC1
Retfil_ETO03837	Reticulomyxa filosa	Rhizaria	SAM.HG1.0	like:AL357075.4/ARAP1/ARAP2/ARAP3/BFAR/CNKSR1/CNKSR2/CNKSR3/DGKD/DGKH/PPP1R9A/SAMD8/SAMD10/SAMD12/SAMD14/SAMD15/SAMHD1/SARM1/SHANK1/SHANK2/SHANK3/WDSUB1	SAM	PC1
Retfil_ETO27342	Reticulomyxa filosa	Rhizaria	SAM.HG1.0	like:AL357075.4/ARAP1/ARAP2/ARAP3/BFAR/CNKSR1/CNKSR2/CNKSR3/DGKD/DGKH/PPP1R9A/SAMD8/SAMD10/SAMD12/SAMD14/SAMD15/SAMHD1/SARM1/SHANK1/SHANK2/SHANK3/WDSUB1	SAM	PC1
Spimul_5081_TR2535_c0_g1	Spironema multiciliatum	Hemimastigophora	SAM.HG1.0	like:AL357075.4/ARAP1/ARAP2/ARAP3/BFAR/CNKSR1/CNKSR2/CNKSR3/DGKD/DGKH/PPP1R9A/SAMD8/SAMD10/SAMD12/SAMD14/SAMD15/SAMHD1/SARM1/SHANK1/SHANK2/SHANK3/WDSUB1	SAM	PC1
Emul_CUT98878.1	Echinoccocus multilocularis	Bilateria	SAM.HG1.20	like:BFAR/SAMD8	SAM	PC1
Mlei_ML0179_g8_t1	Mnemiopsis leidyi	Ctenophora	SAM.HG1.20	like:BFAR/SAMD8	SAM	PC1
Emue_0013g1084a	Ephydatia muelleri	Porifera	SAM.HG1.20	like:BFAR/SAMD8	SAM	PC1
Lcom_lcpid195960	Leucosolenia complicata	Porifera	SAM.HG1.20	like:BFAR/SAMD8	SAM	PC1
Masbal_CACRSC010000091.1.p21	Mastigamoeba balamuthi	Amoebozoa	SAM.HG1.20	like:BFAR/SAMD8	SAM	PC1
Masbal_CACRSC010000012.1.p202	Mastigamoeba balamuthi	Amoebozoa	SAM.HG1.20	like:BFAR/SAMD8	SAM	PC1
Masbal_CACRSC010000013.1.p262	Mastigamoeba balamuthi	Amoebozoa	SAM.HG1.20	like:BFAR/SAMD8	SAM	PC1
Masbal_CACRSC010000012.1.p622	Mastigamoeba balamuthi	Amoebozoa	SAM.HG1.20	like:BFAR/SAMD8	SAM	PC1
Masbal_CACRSC010000017.1.p50	Mastigamoeba balamuthi	Amoebozoa	SAM.HG1.20	like:BFAR/SAMD8	SAM	PC1
Gefoke_MALSP_01209.mRNA.1	Gefionella okellyi (strain 249)	Malawimonadidae	SAM.HG1.20	like:BFAR/SAMD8	SAM	PC1
Cpar_Cpar_evm1s3170	Cyanophora paradoxa	Glaucophyta	SAM.HG1.20	like:BFAR/SAMD8	SAM	PC1
Chrtob_KOO52961.1	Chrysochromulina tobin	Haptista	SAM.HG1.20	like:BFAR/SAMD8	SAM	PC1
Honfer_GBG31216	Hondaea fermentalgiana	Stramenopiles	SAM.HG1.20	like:BFAR/SAMD8	SAM	PC1
Bremin_symbB.v1.2.029066.t1	Breviolum minutum	Alveolata	SAM.HG1.20	like:BFAR/SAMD8	SAM	PC1
Bremin_symbB.v1.2.009188.t1	Breviolum minutum	Alveolata	SAM.HG1.20	like:BFAR/SAMD8	SAM	PC1
Symmic_Smic14378	Symbiodinium microadriaticum	Alveolata	SAM.HG1.20	like:BFAR/SAMD8	SAM	PC1
Symmic_Smic366	Symbiodinium microadriaticum	Alveolata	SAM.HG1.20	like:BFAR/SAMD8	SAM	PC1
Bnat_JGI_V11_87158	Bigelowiella natans	Rhizaria	SAM.HG1.20	like:BFAR/SAMD8	SAM	PC1
Phakir_PHAKIR_17912.mRNA.1	Pharyngomonas kirbyi	Discoba	SAM.HG1.20	like:BFAR/SAMD8	SAM	PC1
Amobb2_AMBB2_14487.mRNA.1	Amoeba sp. BB2	Discoba	SAM.HG1.20	like:BFAR/SAMD8	SAM	PC1
Aque_Aqu2.1.17227_001	Amphimedon queenslandica	Porifera	SAM.HG1.30	like:AL357075.4/ARAP1/ARAP2/ARAP3/BFAR/CNKSR1/CNKSR2/CNKSR3/DGKD/DGKH/PPP1R9A/SAMD8/SAMD10/SAMD12/SAMD14/SAMD15/SAMHD1/SHANK1/SHANK2/SHANK3/WDSUB1	SAM	PC1
Sros_EGD81162	Salpingoeca rosetta	Choanoflagellata	SAM.HG1.30	like:AL357075.4/ARAP1/ARAP2/ARAP3/BFAR/CNKSR1/CNKSR2/CNKSR3/DGKD/DGKH/PPP1R9A/SAMD8/SAMD10/SAMD12/SAMD14/SAMD15/SAMHD1/SHANK1/SHANK2/SHANK3/WDSUB1	SAM	PC1
Acas_ELR13459	Acanthamoeba castellanii	Amoebozoa	SAM.HG1.30	like:AL357075.4/ARAP1/ARAP2/ARAP3/BFAR/CNKSR1/CNKSR2/CNKSR3/DGKD/DGKH/PPP1R9A/SAMD8/SAMD10/SAMD12/SAMD14/SAMD15/SAMHD1/SHANK1/SHANK2/SHANK3/WDSUB1	SAM	PC1
Nutlon_comp26157_c0_seq1.p2	Nutomonas longa	Ancyromonadida	SAM.HG1.30	like:AL357075.4/ARAP1/ARAP2/ARAP3/BFAR/CNKSR1/CNKSR2/CNKSR3/DGKD/DGKH/PPP1R9A/SAMD8/SAMD10/SAMD12/SAMD14/SAMD15/SAMHD1/SHANK1/SHANK2/SHANK3/WDSUB1	SAM	PC1
Nutlon_comp22174_c0_seq5.p1	Nutomonas longa	Ancyromonadida	SAM.HG1.30	like:AL357075.4/ARAP1/ARAP2/ARAP3/BFAR/CNKSR1/CNKSR2/CNKSR3/DGKD/DGKH/PPP1R9A/SAMD8/SAMD10/SAMD12/SAMD14/SAMD15/SAMHD1/SHANK1/SHANK2/SHANK3/WDSUB1	SAM	PC1
Ancsig_Gene.26214	Ancyromonas sigmoides	Ancyromonadida	SAM.HG1.30	like:AL357075.4/ARAP1/ARAP2/ARAP3/BFAR/CNKSR1/CNKSR2/CNKSR3/DGKD/DGKH/PPP1R9A/SAMD8/SAMD10/SAMD12/SAMD14/SAMD15/SAMHD1/SHANK1/SHANK2/SHANK3/WDSUB1	SAM	PC1
Gefoke_MALSP_11328.mRNA.1	Gefionella okellyi (strain 249)	Malawimonadidae	SAM.HG1.30	like:AL357075.4/ARAP1/ARAP2/ARAP3/BFAR/CNKSR1/CNKSR2/CNKSR3/DGKD/DGKH/PPP1R9A/SAMD8/SAMD10/SAMD12/SAMD14/SAMD15/SAMHD1/SHANK1/SHANK2/SHANK3/WDSUB1	SAM	PC1
Crei_PNW77044	Chlamydomonas reinhardtii	Chlorophyta	SAM.HG1.30	like:AL357075.4/ARAP1/ARAP2/ARAP3/BFAR/CNKSR1/CNKSR2/CNKSR3/DGKD/DGKH/PPP1R9A/SAMD8/SAMD10/SAMD12/SAMD14/SAMD15/SAMHD1/SHANK1/SHANK2/SHANK3/WDSUB1	SAM	PC1
Honfer_GBG31021	Hondaea fermentalgiana	Stramenopiles	SAM.HG1.30	like:AL357075.4/ARAP1/ARAP2/ARAP3/BFAR/CNKSR1/CNKSR2/CNKSR3/DGKD/DGKH/PPP1R9A/SAMD8/SAMD10/SAMD12/SAMD14/SAMD15/SAMHD1/SHANK1/SHANK2/SHANK3/WDSUB1	SAM	PC1
Honfer_GBG28986	Hondaea fermentalgiana	Stramenopiles	SAM.HG1.30	like:AL357075.4/ARAP1/ARAP2/ARAP3/BFAR/CNKSR1/CNKSR2/CNKSR3/DGKD/DGKH/PPP1R9A/SAMD8/SAMD10/SAMD12/SAMD14/SAMD15/SAMHD1/SHANK1/SHANK2/SHANK3/WDSUB1	SAM	PC1
Plabra_CEO94725	Plasmodiophora brassicae	Rhizaria	SAM.HG1.30	like:AL357075.4/ARAP1/ARAP2/ARAP3/BFAR/CNKSR1/CNKSR2/CNKSR3/DGKD/DGKH/PPP1R9A/SAMD8/SAMD10/SAMD12/SAMD14/SAMD15/SAMHD1/SHANK1/SHANK2/SHANK3/WDSUB1	SAM	PC1
Bralan_BL22682_evm0	Branchiostoma lanceolatum	Bilateria	SAM.HG7.1	NA	SAM	PC1
Nvec_NVE8786	Nematostella vectensis	Cnidaria	SAM.HG7.1	NA	SAM	PC1
Nvec_NVE12368	Nematostella vectensis	Cnidaria	SAM.HG7.1	NA	SAM	PC1
Nvec_NVE8788	Nematostella vectensis	Cnidaria	SAM.HG7.1	NA	SAM	PC1
Exapal_XP_020916741.1	Exaiptasia pallida	Cnidaria	SAM.HG7.1	NA	SAM	PC1
Aque_Aqu2.1.44001_001	Amphimedon queenslandica	Porifera	SAM.HG7.1	NA	SAM	PC1
Acas_ELR19282	Acanthamoeba castellanii	Amoebozoa	SAM.HG7.1	NA	SAM	PC1
Gthe_EKX38026	Guillardia theta	Cryptista	SAM.HG7.1	NA	SAM	PC1
Gthe_EKX36483	Guillardia theta	Cryptista	SAM.HG7.1	NA	SAM	PC1
Gthe_EKX47462	Guillardia theta	Cryptista	SAM.HG7.1	NA	SAM	PC1
Chrtob_KOO35270.1	Chrysochromulina tobin	Haptista	SAM.HG7.1	NA	SAM	PC1
Aano_EGB08119	Aureococcus anophagefferens	Stramenopiles	SAM.HG7.1	NA	SAM	PC1
Pinf_PITG_02803T0	Phytophthora infestans	Stramenopiles	SAM.HG7.1	NA	SAM	PC1
Sappar_KDO17576	Saprolegnia parasitica	Stramenopiles	SAM.HG7.1	NA	SAM	PC1
Bremin_symbB.v1.2.029142.t1	Breviolum minutum	Alveolata	SAM.HG7.1	NA	SAM	PC1
Retfil_ETN99028	Reticulomyxa filosa	Rhizaria	SAM.HG7.1	NA	SAM	PC1
Hemkuk_954_TR343_c0_g1	Hemimastix kukwesjijk	Hemimastigophora	SAM.HG7.1	NA	SAM	PC1
Jaklib_JAKLI_23457.mRNA.1	Jakoba libera	Discoba	SAM.HG7.1	NA	SAM	PC1
Mlei_ML0854_g1_t1	Mnemiopsis leidyi	Ctenophora	SAM.HG1.32	like:AL357075.4/ARAP1/ARAP2/ARAP3/BFAR/CNKSR1/CNKSR2/CNKSR3/DGKD/DGKH/PPP1R9A/SAMD8/SAMD10/SAMD12/SAMD14/SAMD15/SAMHD1/SHANK1/SHANK2/SHANK3/WDSUB1	SAM	PC1
Tetwil_Twilhelma_g4294.t2	Tethya wilhelma	Porifera	SAM.HG1.32	like:AL357075.4/ARAP1/ARAP2/ARAP3/BFAR/CNKSR1/CNKSR2/CNKSR3/DGKD/DGKH/PPP1R9A/SAMD8/SAMD10/SAMD12/SAMD14/SAMD15/SAMHD1/SHANK1/SHANK2/SHANK3/WDSUB1	SAM	PC1
Emue_0015g1245a	Ephydatia muelleri	Porifera	SAM.HG1.32	like:AL357075.4/ARAP1/ARAP2/ARAP3/BFAR/CNKSR1/CNKSR2/CNKSR3/DGKD/DGKH/PPP1R9A/SAMD8/SAMD10/SAMD12/SAMD14/SAMD15/SAMHD1/SHANK1/SHANK2/SHANK3/WDSUB1	SAM	PC1
Emue_0015g1222a	Ephydatia muelleri	Porifera	SAM.HG1.32	like:AL357075.4/ARAP1/ARAP2/ARAP3/BFAR/CNKSR1/CNKSR2/CNKSR3/DGKD/DGKH/PPP1R9A/SAMD8/SAMD10/SAMD12/SAMD14/SAMD15/SAMHD1/SHANK1/SHANK2/SHANK3/WDSUB1	SAM	PC1
Mbre_EDQ86500	Monosiga brevicollis	Choanoflagellata	SAM.HG1.32	like:AL357075.4/ARAP1/ARAP2/ARAP3/BFAR/CNKSR1/CNKSR2/CNKSR3/DGKD/DGKH/PPP1R9A/SAMD8/SAMD10/SAMD12/SAMD14/SAMD15/SAMHD1/SHANK1/SHANK2/SHANK3/WDSUB1	SAM	PC1
Sros_EGD72990	Salpingoeca rosetta	Choanoflagellata	SAM.HG1.32	like:AL357075.4/ARAP1/ARAP2/ARAP3/BFAR/CNKSR1/CNKSR2/CNKSR3/DGKD/DGKH/PPP1R9A/SAMD8/SAMD10/SAMD12/SAMD14/SAMD15/SAMHD1/SHANK1/SHANK2/SHANK3/WDSUB1	SAM	PC1
Cowc_KJE94450	Capsaspora owczarzaki	Filasterea	SAM.HG1.32	like:AL357075.4/ARAP1/ARAP2/ARAP3/BFAR/CNKSR1/CNKSR2/CNKSR3/DGKD/DGKH/PPP1R9A/SAMD8/SAMD10/SAMD12/SAMD14/SAMD15/SAMHD1/SHANK1/SHANK2/SHANK3/WDSUB1	SAM	PC1
Cowc_KJE94931	Capsaspora owczarzaki	Filasterea	SAM.HG1.32	like:AL357075.4/ARAP1/ARAP2/ARAP3/BFAR/CNKSR1/CNKSR2/CNKSR3/DGKD/DGKH/PPP1R9A/SAMD8/SAMD10/SAMD12/SAMD14/SAMD15/SAMHD1/SHANK1/SHANK2/SHANK3/WDSUB1	SAM	PC1
Cang_ORZ40383	Catenaria anguillulae	Fungi	SAM.HG1.32	like:AL357075.4/ARAP1/ARAP2/ARAP3/BFAR/CNKSR1/CNKSR2/CNKSR3/DGKD/DGKH/PPP1R9A/SAMD8/SAMD10/SAMD12/SAMD14/SAMD15/SAMHD1/SHANK1/SHANK2/SHANK3/WDSUB1	SAM	PC1
Ttra_KNC51447	Thecamonas trahens	Apusozoa	SAM.HG1.32	like:AL357075.4/ARAP1/ARAP2/ARAP3/BFAR/CNKSR1/CNKSR2/CNKSR3/DGKD/DGKH/PPP1R9A/SAMD8/SAMD10/SAMD12/SAMD14/SAMD15/SAMHD1/SHANK1/SHANK2/SHANK3/WDSUB1	SAM	PC1
Ttra_KNC54099	Thecamonas trahens	Apusozoa	SAM.HG1.32	like:AL357075.4/ARAP1/ARAP2/ARAP3/BFAR/CNKSR1/CNKSR2/CNKSR3/DGKD/DGKH/PPP1R9A/SAMD8/SAMD10/SAMD12/SAMD14/SAMD15/SAMHD1/SHANK1/SHANK2/SHANK3/WDSUB1	SAM	PC1
Pygbif_GCRY01004062.1.p1	Pygsuia biforma	Breviatea	SAM.HG1.32	like:AL357075.4/ARAP1/ARAP2/ARAP3/BFAR/CNKSR1/CNKSR2/CNKSR3/DGKD/DGKH/PPP1R9A/SAMD8/SAMD10/SAMD12/SAMD14/SAMD15/SAMHD1/SHANK1/SHANK2/SHANK3/WDSUB1	SAM	PC1
Cocsub_XP_005648771.1	Coccomyxa subellipsoidea	Chlorophyta	SAM.HG1.32	like:AL357075.4/ARAP1/ARAP2/ARAP3/BFAR/CNKSR1/CNKSR2/CNKSR3/DGKD/DGKH/PPP1R9A/SAMD8/SAMD10/SAMD12/SAMD14/SAMD15/SAMHD1/SHANK1/SHANK2/SHANK3/WDSUB1	SAM	PC1
Gonavo_g9724.t1	Goniomonas avonlea	Cryptista	SAM.HG1.32	like:AL357075.4/ARAP1/ARAP2/ARAP3/BFAR/CNKSR1/CNKSR2/CNKSR3/DGKD/DGKH/PPP1R9A/SAMD8/SAMD10/SAMD12/SAMD14/SAMD15/SAMHD1/SHANK1/SHANK2/SHANK3/WDSUB1	SAM	PC1
Gthe_EKX36492	Guillardia theta	Cryptista	SAM.HG1.32	like:AL357075.4/ARAP1/ARAP2/ARAP3/BFAR/CNKSR1/CNKSR2/CNKSR3/DGKD/DGKH/PPP1R9A/SAMD8/SAMD10/SAMD12/SAMD14/SAMD15/SAMHD1/SHANK1/SHANK2/SHANK3/WDSUB1	SAM	PC1
Chrtob_KOO25828.1	Chrysochromulina tobin	Haptista	SAM.HG1.32	like:AL357075.4/ARAP1/ARAP2/ARAP3/BFAR/CNKSR1/CNKSR2/CNKSR3/DGKD/DGKH/PPP1R9A/SAMD8/SAMD10/SAMD12/SAMD14/SAMD15/SAMHD1/SHANK1/SHANK2/SHANK3/WDSUB1	SAM	PC1
Sappar_KDO24320	Saprolegnia parasitica	Stramenopiles	SAM.HG1.32	like:AL357075.4/ARAP1/ARAP2/ARAP3/BFAR/CNKSR1/CNKSR2/CNKSR3/DGKD/DGKH/PPP1R9A/SAMD8/SAMD10/SAMD12/SAMD14/SAMD15/SAMHD1/SHANK1/SHANK2/SHANK3/WDSUB1	SAM	PC1
Symmic_Smic14004	Symbiodinium microadriaticum	Alveolata	SAM.HG1.32	like:AL357075.4/ARAP1/ARAP2/ARAP3/BFAR/CNKSR1/CNKSR2/CNKSR3/DGKD/DGKH/PPP1R9A/SAMD8/SAMD10/SAMD12/SAMD14/SAMD15/SAMHD1/SHANK1/SHANK2/SHANK3/WDSUB1	SAM	PC1
Retfil_ETO03900	Reticulomyxa filosa	Rhizaria	SAM.HG1.32	like:AL357075.4/ARAP1/ARAP2/ARAP3/BFAR/CNKSR1/CNKSR2/CNKSR3/DGKD/DGKH/PPP1R9A/SAMD8/SAMD10/SAMD12/SAMD14/SAMD15/SAMHD1/SHANK1/SHANK2/SHANK3/WDSUB1	SAM	PC1
Retfil_ETO29493	Reticulomyxa filosa	Rhizaria	SAM.HG1.32	like:AL357075.4/ARAP1/ARAP2/ARAP3/BFAR/CNKSR1/CNKSR2/CNKSR3/DGKD/DGKH/PPP1R9A/SAMD8/SAMD10/SAMD12/SAMD14/SAMD15/SAMHD1/SHANK1/SHANK2/SHANK3/WDSUB1	SAM	PC1
Retfil_ETO34331	Reticulomyxa filosa	Rhizaria	SAM.HG1.32	like:AL357075.4/ARAP1/ARAP2/ARAP3/BFAR/CNKSR1/CNKSR2/CNKSR3/DGKD/DGKH/PPP1R9A/SAMD8/SAMD10/SAMD12/SAMD14/SAMD15/SAMHD1/SHANK1/SHANK2/SHANK3/WDSUB1	SAM	PC1
Retfil_ETO16486	Reticulomyxa filosa	Rhizaria	SAM.HG1.32	like:AL357075.4/ARAP1/ARAP2/ARAP3/BFAR/CNKSR1/CNKSR2/CNKSR3/DGKD/DGKH/PPP1R9A/SAMD8/SAMD10/SAMD12/SAMD14/SAMD15/SAMHD1/SHANK1/SHANK2/SHANK3/WDSUB1	SAM	PC1
Bnat_JGI_V11_87961	Bigelowiella natans	Rhizaria	SAM.HG1.32	like:AL357075.4/ARAP1/ARAP2/ARAP3/BFAR/CNKSR1/CNKSR2/CNKSR3/DGKD/DGKH/PPP1R9A/SAMD8/SAMD10/SAMD12/SAMD14/SAMD15/SAMHD1/SHANK1/SHANK2/SHANK3/WDSUB1	SAM	PC1
Bnat_JGI_V11_147545	Bigelowiella natans	Rhizaria	SAM.HG1.32	like:AL357075.4/ARAP1/ARAP2/ARAP3/BFAR/CNKSR1/CNKSR2/CNKSR3/DGKD/DGKH/PPP1R9A/SAMD8/SAMD10/SAMD12/SAMD14/SAMD15/SAMHD1/SHANK1/SHANK2/SHANK3/WDSUB1	SAM	PC1
Meteor_CRO19MET_NODE_8439.p2	Meteora sp.	Meteora	SAM.HG1.32	like:AL357075.4/ARAP1/ARAP2/ARAP3/BFAR/CNKSR1/CNKSR2/CNKSR3/DGKD/DGKH/PPP1R9A/SAMD8/SAMD10/SAMD12/SAMD14/SAMD15/SAMHD1/SHANK1/SHANK2/SHANK3/WDSUB1	SAM	PC1
Bodsal_CUF08831.1	Bodo saltans	Discoba	SAM.HG1.32	like:AL357075.4/ARAP1/ARAP2/ARAP3/BFAR/CNKSR1/CNKSR2/CNKSR3/DGKD/DGKH/PPP1R9A/SAMD8/SAMD10/SAMD12/SAMD14/SAMD15/SAMHD1/SHANK1/SHANK2/SHANK3/WDSUB1	SAM	PC1
Jaklib_JAKLI_03045.mRNA.1	Jakoba libera	Discoba	SAM.HG1.32	like:AL357075.4/ARAP1/ARAP2/ARAP3/BFAR/CNKSR1/CNKSR2/CNKSR3/DGKD/DGKH/PPP1R9A/SAMD8/SAMD10/SAMD12/SAMD14/SAMD15/SAMHD1/SHANK1/SHANK2/SHANK3/WDSUB1	SAM	PC1
Hsap_ENSP00000358071.3	Homo sapiens	Bilateria	SAM.HG2.15	DDHD2/SEC23IP	SAM	PC1
Hsap_ENSP00000380352.2	Homo sapiens	Bilateria	SAM.HG2.15	DDHD2/SEC23IP	SAM	PC1
Drer_ENSDARP00000103209.4	Danio rerio	Bilateria	SAM.HG2.15	DDHD2/SEC23IP	SAM	PC1
Drer_ENSDARP00000081987.4	Danio rerio	Bilateria	SAM.HG2.15	DDHD2/SEC23IP	SAM	PC1
Cint_ENSCINP00000014302.3	Ciona intestinalis	Bilateria	SAM.HG2.15	DDHD2/SEC23IP	SAM	PC1
Bralan_BL20761_cuf6	Branchiostoma lanceolatum	Bilateria	SAM.HG2.15	DDHD2/SEC23IP	SAM	PC1
Spur_XP_030841347.1	Strongylocentrotus purpuratus	Bilateria	SAM.HG2.15	DDHD2/SEC23IP	SAM	PC1
Apla_XP_022087759.1	Acanthaster planci	Bilateria	SAM.HG2.15	DDHD2/SEC23IP	SAM	PC1
Dpul_EFX70088	Daphnia pulex	Bilateria	SAM.HG2.15	DDHD2/SEC23IP	SAM	PC1
Dpul_EFX76987	Daphnia pulex	Bilateria	SAM.HG2.15	DDHD2/SEC23IP	SAM	PC1
Dpul_EFX76983	Daphnia pulex	Bilateria	SAM.HG2.15	DDHD2/SEC23IP	SAM	PC1
Dpul_EFX78409	Daphnia pulex	Bilateria	SAM.HG2.15	DDHD2/SEC23IP	SAM	PC1
Dpul_EFX70072	Daphnia pulex	Bilateria	SAM.HG2.15	DDHD2/SEC23IP	SAM	PC1
Dpul_EFX75055	Daphnia pulex	Bilateria	SAM.HG2.15	DDHD2/SEC23IP	SAM	PC1
Lpol_XP_013776144.1	Limulus polyphemus	Bilateria	SAM.HG2.15	DDHD2/SEC23IP	SAM	PC1
Ctel_CapteP169179	Capitella teleta	Bilateria	SAM.HG2.15	DDHD2/SEC23IP	SAM	PC1
Helrob_HelroP193825	Helobdella robusta	Bilateria	SAM.HG2.15	DDHD2/SEC23IP	SAM	PC1
Lgig_LotgiP232837	Lottia gigantea	Bilateria	SAM.HG2.15	DDHD2/SEC23IP	SAM	PC1
Cgig_EKC32110	Crassostrea gigas	Bilateria	SAM.HG2.15	DDHD2/SEC23IP	SAM	PC1
Notgen_g307.t1	Notospermus geniculatus	Bilateria	SAM.HG2.15	DDHD2/SEC23IP	SAM	PC1
Phoaus_g1133.t1	Phoronis australis	Bilateria	SAM.HG2.15	DDHD2/SEC23IP	SAM	PC1
Linana_g1165.t1	Lingula anatina	Bilateria	SAM.HG2.15	DDHD2/SEC23IP	SAM	PC1
Linana_g13795.t1	Lingula anatina	Bilateria	SAM.HG2.15	DDHD2/SEC23IP	SAM	PC1
Nvec_NVE4518	Nematostella vectensis	Cnidaria	SAM.HG2.15	DDHD2/SEC23IP	SAM	PC1
Exapal_XP_020913871.1	Exaiptasia pallida	Cnidaria	SAM.HG2.15	DDHD2/SEC23IP	SAM	PC1
Adig_XP_015771378.1	Acropora digitifera	Cnidaria	SAM.HG2.15	DDHD2/SEC23IP	SAM	PC1
Spis_XP_022783705_1	Stylophora pistillata	Cnidaria	SAM.HG2.15	DDHD2/SEC23IP	SAM	PC1
Hydvul_Sc4wPfr_6.1.g657.t1	Hydra vulgaris	Cnidaria	SAM.HG2.15	DDHD2/SEC23IP	SAM	PC1
Clyhem_TCONS_00051663-protein	Clytia hemisphaerica	Cnidaria	SAM.HG2.15	DDHD2/SEC23IP	SAM	PC1
Morvir_scaffold11.g146.t1	Morbakka virulenta	Cnidaria	SAM.HG2.15	DDHD2/SEC23IP	SAM	PC1
Tadh_P31284	Trichoplax adhaerens	Placozoa	SAM.HG2.15	DDHD2/SEC23IP	SAM	PC1
Mlei_ML0007_g4_t1	Mnemiopsis leidyi	Ctenophora	SAM.HG2.15	DDHD2/SEC23IP	SAM	PC1
Ocar_g8641.t1	Oscarella carmela	Porifera	SAM.HG2.15	DDHD2/SEC23IP	SAM	PC1
Tetwil_Twilhelma_g12179.t2	Tethya wilhelma	Porifera	SAM.HG2.15	DDHD2/SEC23IP	SAM	PC1
Tetwil_Twilhelma_g12179.t1	Tethya wilhelma	Porifera	SAM.HG2.15	DDHD2/SEC23IP	SAM	PC1
Aque_Aqu2.1.20846_001	Amphimedon queenslandica	Porifera	SAM.HG2.15	DDHD2/SEC23IP	SAM	PC1
Aque_Aqu2.1.11528_001	Amphimedon queenslandica	Porifera	SAM.HG2.15	DDHD2/SEC23IP	SAM	PC1
Emue_0013g228a	Ephydatia muelleri	Porifera	SAM.HG2.15	DDHD2/SEC23IP	SAM	PC1
Emue_0013g224a	Ephydatia muelleri	Porifera	SAM.HG2.15	DDHD2/SEC23IP	SAM	PC1
Scil_scpid23734	Sycon ciliatum	Porifera	SAM.HG2.15	DDHD2/SEC23IP	SAM	PC1
Scil_scpid26996	Sycon ciliatum	Porifera	SAM.HG2.15	DDHD2/SEC23IP	SAM	PC1
Lcom_lcpid29601	Leucosolenia complicata	Porifera	SAM.HG2.15	DDHD2/SEC23IP	SAM	PC1
Lcom_lcpid22440	Leucosolenia complicata	Porifera	SAM.HG2.15	DDHD2/SEC23IP	SAM	PC1
Lcom_lcpid162163	Leucosolenia complicata	Porifera	SAM.HG2.15	DDHD2/SEC23IP	SAM	PC1
Lcom_lcpid44078	Leucosolenia complicata	Porifera	SAM.HG2.15	DDHD2/SEC23IP	SAM	PC1
Lcom_lcpid187914	Leucosolenia complicata	Porifera	SAM.HG2.15	DDHD2/SEC23IP	SAM	PC1
Mvib_comp13427_c2_seq1_fr5	Ministeria vibrans	Filasterea	SAM.HG2.15	DDHD2/SEC23IP	SAM	PC1
Clim_evm12s88	Corallochytrium limacisporum	Corallochytrea	SAM.HG2.15	DDHD2/SEC23IP	SAM	PC1
Acas_ELR19821	Acanthamoeba castellanii	Amoebozoa	SAM.HG2.15	DDHD2/SEC23IP	SAM	PC1
Acoe_PIA65065.1	Aquilegia coerulea	Streptophyta	SAM.HG2.15	DDHD2/SEC23IP	SAM	PC1
Mpus_XP_003061187.1	Micromonas pusilla	Chlorophyta	SAM.HG2.15	DDHD2/SEC23IP	SAM	PC1
Gonavo_comp34266_c0_seq1_6_ORF20_713	Goniomonas avonlea	Cryptista	SAM.HG2.15	DDHD2/SEC23IP	SAM	PC1
Gthe_EKX52606	Guillardia theta	Cryptista	SAM.HG2.15	DDHD2/SEC23IP	SAM	PC1
Chrtob_KOO24921.1	Chrysochromulina tobin	Haptista	SAM.HG2.15	DDHD2/SEC23IP	SAM	PC1
Pinf_PITG_03898T0	Phytophthora infestans	Stramenopiles	SAM.HG2.15	DDHD2/SEC23IP	SAM	PC1
Sappar_KDO28045	Saprolegnia parasitica	Stramenopiles	SAM.HG2.15	DDHD2/SEC23IP	SAM	PC1
Alblai_CCA14173	Albugo laibachii	Stramenopiles	SAM.HG2.15	DDHD2/SEC23IP	SAM	PC1
Alblai_CCA14604	Albugo laibachii	Stramenopiles	SAM.HG2.15	DDHD2/SEC23IP	SAM	PC1
Aurlim_133563	Aurantiochytrium limacinum	Stramenopiles	SAM.HG2.15	DDHD2/SEC23IP	SAM	PC1
Retfil_ETO05749	Reticulomyxa filosa	Rhizaria	SAM.HG2.15	DDHD2/SEC23IP	SAM	PC1
Plabra_CEO95175	Plasmodiophora brassicae	Rhizaria	SAM.HG2.15	DDHD2/SEC23IP	SAM	PC1
Andgod_ANDGO_05129.mRNA.1	Andalucia godoyi	Discoba	SAM.HG2.15	DDHD2/SEC23IP	SAM	PC1
Mbre_EDQ90456	Monosiga brevicollis	Choanoflagellata	SAM.HG1.25	like:AL357075.4/ARAP1/ARAP2/ARAP3/BFAR/CNKSR1/CNKSR2/CNKSR3/DGKD/DGKH/PPP1R9A/SAMD8/SAMD10/SAMD12/SAMD14/SAMD15/SAMHD1/SHANK1/SHANK2/SHANK3/WDSUB1	SAM	PC1
Ancsig_Gene.22842	Ancyromonas sigmoides	Ancyromonadida	SAM.HG1.25	like:AL357075.4/ARAP1/ARAP2/ARAP3/BFAR/CNKSR1/CNKSR2/CNKSR3/DGKD/DGKH/PPP1R9A/SAMD8/SAMD10/SAMD12/SAMD14/SAMD15/SAMHD1/SHANK1/SHANK2/SHANK3/WDSUB1	SAM	PC1
Fabtro_Gene.59269	Fabomonas tropica	Ancyromonadida	SAM.HG1.25	like:AL357075.4/ARAP1/ARAP2/ARAP3/BFAR/CNKSR1/CNKSR2/CNKSR3/DGKD/DGKH/PPP1R9A/SAMD8/SAMD10/SAMD12/SAMD14/SAMD15/SAMHD1/SHANK1/SHANK2/SHANK3/WDSUB1	SAM	PC1
Cpar_Cpar_evm1s5649	Cyanophora paradoxa	Glaucophyta	SAM.HG1.25	like:AL357075.4/ARAP1/ARAP2/ARAP3/BFAR/CNKSR1/CNKSR2/CNKSR3/DGKD/DGKH/PPP1R9A/SAMD8/SAMD10/SAMD12/SAMD14/SAMD15/SAMHD1/SHANK1/SHANK2/SHANK3/WDSUB1	SAM	PC1
Chrtob_KOO24877.1	Chrysochromulina tobin	Haptista	SAM.HG1.25	like:AL357075.4/ARAP1/ARAP2/ARAP3/BFAR/CNKSR1/CNKSR2/CNKSR3/DGKD/DGKH/PPP1R9A/SAMD8/SAMD10/SAMD12/SAMD14/SAMD15/SAMHD1/SHANK1/SHANK2/SHANK3/WDSUB1	SAM	PC1
Esil_CBN77180	Ectocarpus siliculosus	Stramenopiles	SAM.HG1.25	like:AL357075.4/ARAP1/ARAP2/ARAP3/BFAR/CNKSR1/CNKSR2/CNKSR3/DGKD/DGKH/PPP1R9A/SAMD8/SAMD10/SAMD12/SAMD14/SAMD15/SAMHD1/SHANK1/SHANK2/SHANK3/WDSUB1	SAM	PC1
Esil_CBN78602	Ectocarpus siliculosus	Stramenopiles	SAM.HG1.25	like:AL357075.4/ARAP1/ARAP2/ARAP3/BFAR/CNKSR1/CNKSR2/CNKSR3/DGKD/DGKH/PPP1R9A/SAMD8/SAMD10/SAMD12/SAMD14/SAMD15/SAMHD1/SHANK1/SHANK2/SHANK3/WDSUB1	SAM	PC1
Esil_CBN77304	Ectocarpus siliculosus	Stramenopiles	SAM.HG1.25	like:AL357075.4/ARAP1/ARAP2/ARAP3/BFAR/CNKSR1/CNKSR2/CNKSR3/DGKD/DGKH/PPP1R9A/SAMD8/SAMD10/SAMD12/SAMD14/SAMD15/SAMHD1/SHANK1/SHANK2/SHANK3/WDSUB1	SAM	PC1
Coka_g14292.t1	Cladosiphon okamuranus	Stramenopiles	SAM.HG1.25	like:AL357075.4/ARAP1/ARAP2/ARAP3/BFAR/CNKSR1/CNKSR2/CNKSR3/DGKD/DGKH/PPP1R9A/SAMD8/SAMD10/SAMD12/SAMD14/SAMD15/SAMHD1/SHANK1/SHANK2/SHANK3/WDSUB1	SAM	PC1
Coka_g5520.t1	Cladosiphon okamuranus	Stramenopiles	SAM.HG1.25	like:AL357075.4/ARAP1/ARAP2/ARAP3/BFAR/CNKSR1/CNKSR2/CNKSR3/DGKD/DGKH/PPP1R9A/SAMD8/SAMD10/SAMD12/SAMD14/SAMD15/SAMHD1/SHANK1/SHANK2/SHANK3/WDSUB1	SAM	PC1
Coka_g6095.t1	Cladosiphon okamuranus	Stramenopiles	SAM.HG1.25	like:AL357075.4/ARAP1/ARAP2/ARAP3/BFAR/CNKSR1/CNKSR2/CNKSR3/DGKD/DGKH/PPP1R9A/SAMD8/SAMD10/SAMD12/SAMD14/SAMD15/SAMHD1/SHANK1/SHANK2/SHANK3/WDSUB1	SAM	PC1
Pinf_PITG_17963T0	Phytophthora infestans	Stramenopiles	SAM.HG1.25	like:AL357075.4/ARAP1/ARAP2/ARAP3/BFAR/CNKSR1/CNKSR2/CNKSR3/DGKD/DGKH/PPP1R9A/SAMD8/SAMD10/SAMD12/SAMD14/SAMD15/SAMHD1/SHANK1/SHANK2/SHANK3/WDSUB1	SAM	PC1
Pinf_PITG_03739T0	Phytophthora infestans	Stramenopiles	SAM.HG1.25	like:AL357075.4/ARAP1/ARAP2/ARAP3/BFAR/CNKSR1/CNKSR2/CNKSR3/DGKD/DGKH/PPP1R9A/SAMD8/SAMD10/SAMD12/SAMD14/SAMD15/SAMHD1/SHANK1/SHANK2/SHANK3/WDSUB1	SAM	PC1
Sappar_KDO31888	Saprolegnia parasitica	Stramenopiles	SAM.HG1.25	like:AL357075.4/ARAP1/ARAP2/ARAP3/BFAR/CNKSR1/CNKSR2/CNKSR3/DGKD/DGKH/PPP1R9A/SAMD8/SAMD10/SAMD12/SAMD14/SAMD15/SAMHD1/SHANK1/SHANK2/SHANK3/WDSUB1	SAM	PC1
Sappar_KDO33877	Saprolegnia parasitica	Stramenopiles	SAM.HG1.25	like:AL357075.4/ARAP1/ARAP2/ARAP3/BFAR/CNKSR1/CNKSR2/CNKSR3/DGKD/DGKH/PPP1R9A/SAMD8/SAMD10/SAMD12/SAMD14/SAMD15/SAMHD1/SHANK1/SHANK2/SHANK3/WDSUB1	SAM	PC1
Sappar_KDO33084	Saprolegnia parasitica	Stramenopiles	SAM.HG1.25	like:AL357075.4/ARAP1/ARAP2/ARAP3/BFAR/CNKSR1/CNKSR2/CNKSR3/DGKD/DGKH/PPP1R9A/SAMD8/SAMD10/SAMD12/SAMD14/SAMD15/SAMHD1/SHANK1/SHANK2/SHANK3/WDSUB1	SAM	PC1
Alblai_CCA14115	Albugo laibachii	Stramenopiles	SAM.HG1.25	like:AL357075.4/ARAP1/ARAP2/ARAP3/BFAR/CNKSR1/CNKSR2/CNKSR3/DGKD/DGKH/PPP1R9A/SAMD8/SAMD10/SAMD12/SAMD14/SAMD15/SAMHD1/SHANK1/SHANK2/SHANK3/WDSUB1	SAM	PC1
Honfer_GBG33418	Hondaea fermentalgiana	Stramenopiles	SAM.HG1.25	like:AL357075.4/ARAP1/ARAP2/ARAP3/BFAR/CNKSR1/CNKSR2/CNKSR3/DGKD/DGKH/PPP1R9A/SAMD8/SAMD10/SAMD12/SAMD14/SAMD15/SAMHD1/SHANK1/SHANK2/SHANK3/WDSUB1	SAM	PC1
Honfer_GBG25573	Hondaea fermentalgiana	Stramenopiles	SAM.HG1.25	like:AL357075.4/ARAP1/ARAP2/ARAP3/BFAR/CNKSR1/CNKSR2/CNKSR3/DGKD/DGKH/PPP1R9A/SAMD8/SAMD10/SAMD12/SAMD14/SAMD15/SAMHD1/SHANK1/SHANK2/SHANK3/WDSUB1	SAM	PC1
Aurlim_74939	Aurantiochytrium limacinum	Stramenopiles	SAM.HG1.25	like:AL357075.4/ARAP1/ARAP2/ARAP3/BFAR/CNKSR1/CNKSR2/CNKSR3/DGKD/DGKH/PPP1R9A/SAMD8/SAMD10/SAMD12/SAMD14/SAMD15/SAMHD1/SHANK1/SHANK2/SHANK3/WDSUB1	SAM	PC1
Aurlim_70082	Aurantiochytrium limacinum	Stramenopiles	SAM.HG1.25	like:AL357075.4/ARAP1/ARAP2/ARAP3/BFAR/CNKSR1/CNKSR2/CNKSR3/DGKD/DGKH/PPP1R9A/SAMD8/SAMD10/SAMD12/SAMD14/SAMD15/SAMHD1/SHANK1/SHANK2/SHANK3/WDSUB1	SAM	PC1
Schagg_69549	Schizochytrium aggregatum	Stramenopiles	SAM.HG1.25	like:AL357075.4/ARAP1/ARAP2/ARAP3/BFAR/CNKSR1/CNKSR2/CNKSR3/DGKD/DGKH/PPP1R9A/SAMD8/SAMD10/SAMD12/SAMD14/SAMD15/SAMHD1/SHANK1/SHANK2/SHANK3/WDSUB1	SAM	PC1
Perkma_EER12093	Perkinsus marinus	Alveolata	SAM.HG1.25	like:AL357075.4/ARAP1/ARAP2/ARAP3/BFAR/CNKSR1/CNKSR2/CNKSR3/DGKD/DGKH/PPP1R9A/SAMD8/SAMD10/SAMD12/SAMD14/SAMD15/SAMHD1/SHANK1/SHANK2/SHANK3/WDSUB1	SAM	PC1
Bremin_symbB.v1.2.040466.t1	Breviolum minutum	Alveolata	SAM.HG1.25	like:AL357075.4/ARAP1/ARAP2/ARAP3/BFAR/CNKSR1/CNKSR2/CNKSR3/DGKD/DGKH/PPP1R9A/SAMD8/SAMD10/SAMD12/SAMD14/SAMD15/SAMHD1/SHANK1/SHANK2/SHANK3/WDSUB1	SAM	PC1
Meteor_CRO19MET_NODE_8962.p1	Meteora sp.	Meteora	SAM.HG1.25	like:AL357075.4/ARAP1/ARAP2/ARAP3/BFAR/CNKSR1/CNKSR2/CNKSR3/DGKD/DGKH/PPP1R9A/SAMD8/SAMD10/SAMD12/SAMD14/SAMD15/SAMHD1/SHANK1/SHANK2/SHANK3/WDSUB1	SAM	PC1
Bralan_BL27966_evm0	Branchiostoma lanceolatum	Bilateria	SAM.HG1.23	like:AL357075.4/ARAP1/ARAP2/ARAP3/BFAR/CNKSR1/CNKSR2/CNKSR3/DGKD/DGKH/PPP1R9A/SAMD8/SAMD10/SAMD12/SAMD14/SAMD15/SAMHD1/SHANK1/SHANK2/SHANK3/WDSUB1	SAM	PC1
Dmel_FBpp0086117	Drosophila melanogaster	Bilateria	SAM.HG1.23	like:AL357075.4/ARAP1/ARAP2/ARAP3/BFAR/CNKSR1/CNKSR2/CNKSR3/DGKD/DGKH/PPP1R9A/SAMD8/SAMD10/SAMD12/SAMD14/SAMD15/SAMHD1/SHANK1/SHANK2/SHANK3/WDSUB1	SAM	PC1
Nvec_NVE18265	Nematostella vectensis	Cnidaria	SAM.HG1.23	like:AL357075.4/ARAP1/ARAP2/ARAP3/BFAR/CNKSR1/CNKSR2/CNKSR3/DGKD/DGKH/PPP1R9A/SAMD8/SAMD10/SAMD12/SAMD14/SAMD15/SAMHD1/SHANK1/SHANK2/SHANK3/WDSUB1	SAM	PC1
Exapal_XP_020902512.1	Exaiptasia pallida	Cnidaria	SAM.HG1.23	like:AL357075.4/ARAP1/ARAP2/ARAP3/BFAR/CNKSR1/CNKSR2/CNKSR3/DGKD/DGKH/PPP1R9A/SAMD8/SAMD10/SAMD12/SAMD14/SAMD15/SAMHD1/SHANK1/SHANK2/SHANK3/WDSUB1	SAM	PC1
Adig_XP_015753376.1	Acropora digitifera	Cnidaria	SAM.HG1.23	like:AL357075.4/ARAP1/ARAP2/ARAP3/BFAR/CNKSR1/CNKSR2/CNKSR3/DGKD/DGKH/PPP1R9A/SAMD8/SAMD10/SAMD12/SAMD14/SAMD15/SAMHD1/SHANK1/SHANK2/SHANK3/WDSUB1	SAM	PC1
Spis_XP_022788677_1	Stylophora pistillata	Cnidaria	SAM.HG1.23	like:AL357075.4/ARAP1/ARAP2/ARAP3/BFAR/CNKSR1/CNKSR2/CNKSR3/DGKD/DGKH/PPP1R9A/SAMD8/SAMD10/SAMD12/SAMD14/SAMD15/SAMHD1/SHANK1/SHANK2/SHANK3/WDSUB1	SAM	PC1
Hydvul_Sc4wPfr_52.g22744.t1	Hydra vulgaris	Cnidaria	SAM.HG1.23	like:AL357075.4/ARAP1/ARAP2/ARAP3/BFAR/CNKSR1/CNKSR2/CNKSR3/DGKD/DGKH/PPP1R9A/SAMD8/SAMD10/SAMD12/SAMD14/SAMD15/SAMHD1/SHANK1/SHANK2/SHANK3/WDSUB1	SAM	PC1
Clyhem_TCONS_00024014-protein	Clytia hemisphaerica	Cnidaria	SAM.HG1.23	like:AL357075.4/ARAP1/ARAP2/ARAP3/BFAR/CNKSR1/CNKSR2/CNKSR3/DGKD/DGKH/PPP1R9A/SAMD8/SAMD10/SAMD12/SAMD14/SAMD15/SAMHD1/SHANK1/SHANK2/SHANK3/WDSUB1	SAM	PC1
Ocar_g9827.t1	Oscarella carmela	Porifera	SAM.HG1.23	like:AL357075.4/ARAP1/ARAP2/ARAP3/BFAR/CNKSR1/CNKSR2/CNKSR3/DGKD/DGKH/PPP1R9A/SAMD8/SAMD10/SAMD12/SAMD14/SAMD15/SAMHD1/SHANK1/SHANK2/SHANK3/WDSUB1	SAM	PC1
Ocar_g715.t1	Oscarella carmela	Porifera	SAM.HG1.23	like:AL357075.4/ARAP1/ARAP2/ARAP3/BFAR/CNKSR1/CNKSR2/CNKSR3/DGKD/DGKH/PPP1R9A/SAMD8/SAMD10/SAMD12/SAMD14/SAMD15/SAMHD1/SHANK1/SHANK2/SHANK3/WDSUB1	SAM	PC1
Emue_0021g43a	Ephydatia muelleri	Porifera	SAM.HG1.23	like:AL357075.4/ARAP1/ARAP2/ARAP3/BFAR/CNKSR1/CNKSR2/CNKSR3/DGKD/DGKH/PPP1R9A/SAMD8/SAMD10/SAMD12/SAMD14/SAMD15/SAMHD1/SHANK1/SHANK2/SHANK3/WDSUB1	SAM	PC1
Mbre_EDQ88069	Monosiga brevicollis	Choanoflagellata	SAM.HG1.23	like:AL357075.4/ARAP1/ARAP2/ARAP3/BFAR/CNKSR1/CNKSR2/CNKSR3/DGKD/DGKH/PPP1R9A/SAMD8/SAMD10/SAMD12/SAMD14/SAMD15/SAMHD1/SHANK1/SHANK2/SHANK3/WDSUB1	SAM	PC1
Sros_EGD76281	Salpingoeca rosetta	Choanoflagellata	SAM.HG1.23	like:AL357075.4/ARAP1/ARAP2/ARAP3/BFAR/CNKSR1/CNKSR2/CNKSR3/DGKD/DGKH/PPP1R9A/SAMD8/SAMD10/SAMD12/SAMD14/SAMD15/SAMHD1/SHANK1/SHANK2/SHANK3/WDSUB1	SAM	PC1
Sros_EGD75415	Salpingoeca rosetta	Choanoflagellata	SAM.HG1.23	like:AL357075.4/ARAP1/ARAP2/ARAP3/BFAR/CNKSR1/CNKSR2/CNKSR3/DGKD/DGKH/PPP1R9A/SAMD8/SAMD10/SAMD12/SAMD14/SAMD15/SAMHD1/SHANK1/SHANK2/SHANK3/WDSUB1	SAM	PC1
Pygbif_GCRY01009107.1.p1	Pygsuia biforma	Breviatea	SAM.HG1.23	like:AL357075.4/ARAP1/ARAP2/ARAP3/BFAR/CNKSR1/CNKSR2/CNKSR3/DGKD/DGKH/PPP1R9A/SAMD8/SAMD10/SAMD12/SAMD14/SAMD15/SAMHD1/SHANK1/SHANK2/SHANK3/WDSUB1	SAM	PC1
Acas_ELR11730	Acanthamoeba castellanii	Amoebozoa	SAM.HG1.23	like:AL357075.4/ARAP1/ARAP2/ARAP3/BFAR/CNKSR1/CNKSR2/CNKSR3/DGKD/DGKH/PPP1R9A/SAMD8/SAMD10/SAMD12/SAMD14/SAMD15/SAMHD1/SHANK1/SHANK2/SHANK3/WDSUB1	SAM	PC1
Crei_PNW85177	Chlamydomonas reinhardtii	Chlorophyta	SAM.HG1.23	like:AL357075.4/ARAP1/ARAP2/ARAP3/BFAR/CNKSR1/CNKSR2/CNKSR3/DGKD/DGKH/PPP1R9A/SAMD8/SAMD10/SAMD12/SAMD14/SAMD15/SAMHD1/SHANK1/SHANK2/SHANK3/WDSUB1	SAM	PC1
Crei_PNW87853	Chlamydomonas reinhardtii	Chlorophyta	SAM.HG1.23	like:AL357075.4/ARAP1/ARAP2/ARAP3/BFAR/CNKSR1/CNKSR2/CNKSR3/DGKD/DGKH/PPP1R9A/SAMD8/SAMD10/SAMD12/SAMD14/SAMD15/SAMHD1/SHANK1/SHANK2/SHANK3/WDSUB1	SAM	PC1
Vcar_XP_002953859.1	Volvox carteri	Chlorophyta	SAM.HG1.23	like:AL357075.4/ARAP1/ARAP2/ARAP3/BFAR/CNKSR1/CNKSR2/CNKSR3/DGKD/DGKH/PPP1R9A/SAMD8/SAMD10/SAMD12/SAMD14/SAMD15/SAMHD1/SHANK1/SHANK2/SHANK3/WDSUB1	SAM	PC1
Vcar_XP_002958968.1	Volvox carteri	Chlorophyta	SAM.HG1.23	like:AL357075.4/ARAP1/ARAP2/ARAP3/BFAR/CNKSR1/CNKSR2/CNKSR3/DGKD/DGKH/PPP1R9A/SAMD8/SAMD10/SAMD12/SAMD14/SAMD15/SAMHD1/SHANK1/SHANK2/SHANK3/WDSUB1	SAM	PC1
Cvar_XP_005851818.1	Chlorella variabilis	Chlorophyta	SAM.HG1.23	like:AL357075.4/ARAP1/ARAP2/ARAP3/BFAR/CNKSR1/CNKSR2/CNKSR3/DGKD/DGKH/PPP1R9A/SAMD8/SAMD10/SAMD12/SAMD14/SAMD15/SAMHD1/SHANK1/SHANK2/SHANK3/WDSUB1	SAM	PC1
Mpus_XP_003063334.1	Micromonas pusilla	Chlorophyta	SAM.HG1.23	like:AL357075.4/ARAP1/ARAP2/ARAP3/BFAR/CNKSR1/CNKSR2/CNKSR3/DGKD/DGKH/PPP1R9A/SAMD8/SAMD10/SAMD12/SAMD14/SAMD15/SAMHD1/SHANK1/SHANK2/SHANK3/WDSUB1	SAM	PC1
Sappar_KDO35681	Saprolegnia parasitica	Stramenopiles	SAM.HG1.23	like:AL357075.4/ARAP1/ARAP2/ARAP3/BFAR/CNKSR1/CNKSR2/CNKSR3/DGKD/DGKH/PPP1R9A/SAMD8/SAMD10/SAMD12/SAMD14/SAMD15/SAMHD1/SHANK1/SHANK2/SHANK3/WDSUB1	SAM	PC1
Retfil_ETO11483	Reticulomyxa filosa	Rhizaria	SAM.HG1.23	like:AL357075.4/ARAP1/ARAP2/ARAP3/BFAR/CNKSR1/CNKSR2/CNKSR3/DGKD/DGKH/PPP1R9A/SAMD8/SAMD10/SAMD12/SAMD14/SAMD15/SAMHD1/SHANK1/SHANK2/SHANK3/WDSUB1	SAM	PC1
Styinc_Gene36200_m36200	Stygiella incarcerata	Discoba	SAM.HG1.23	like:AL357075.4/ARAP1/ARAP2/ARAP3/BFAR/CNKSR1/CNKSR2/CNKSR3/DGKD/DGKH/PPP1R9A/SAMD8/SAMD10/SAMD12/SAMD14/SAMD15/SAMHD1/SHANK1/SHANK2/SHANK3/WDSUB1	SAM	PC1
Hsap_ENSP00000493536.2	Homo sapiens	Bilateria	SAM.HG1.3	SAMHD1	SAM	PC1
Drer_ENSDARP00000096087.3	Danio rerio	Bilateria	SAM.HG1.3	SAMHD1	SAM	PC1
Bralan_BL75093_cuf1	Branchiostoma lanceolatum	Bilateria	SAM.HG1.3	SAMHD1	SAM	PC1
Skow_XP_006813924.1	Saccoglossus kowalevskii	Bilateria	SAM.HG1.3	SAMHD1	SAM	PC1
Ptyfla_pfl_40v0_9_20150316_1g29660.t1	Ptychodera flava	Bilateria	SAM.HG1.3	SAMHD1	SAM	PC1
Spur_XP_030830955.1	Strongylocentrotus purpuratus	Bilateria	SAM.HG1.3	SAMHD1	SAM	PC1
Apla_XP_022106624.1	Acanthaster planci	Bilateria	SAM.HG1.3	SAMHD1	SAM	PC1
Apla_XP_022106625.1	Acanthaster planci	Bilateria	SAM.HG1.3	SAMHD1	SAM	PC1
Helrob_HelroP158379	Helobdella robusta	Bilateria	SAM.HG1.3	SAMHD1	SAM	PC1
Lgig_LotgiP174573	Lottia gigantea	Bilateria	SAM.HG1.3	SAMHD1	SAM	PC1
Notgen_g602.t1	Notospermus geniculatus	Bilateria	SAM.HG1.3	SAMHD1	SAM	PC1
Phoaus_g10096.t1	Phoronis australis	Bilateria	SAM.HG1.3	SAMHD1	SAM	PC1
Linana_g23205.t1	Lingula anatina	Bilateria	SAM.HG1.3	SAMHD1	SAM	PC1
Sman_Smp_128390.1_pep	Schistosoma mansoni	Bilateria	SAM.HG1.3	SAMHD1	SAM	PC1
Exapal_XP_020903065.1	Exaiptasia pallida	Cnidaria	SAM.HG1.3	SAMHD1	SAM	PC1
Morvir_scaffold390.g6.t2	Morbakka virulenta	Cnidaria	SAM.HG1.3	SAMHD1	SAM	PC1
Morvir_scaffold390.g6.t3	Morbakka virulenta	Cnidaria	SAM.HG1.3	SAMHD1	SAM	PC1
Morvir_scaffold390.g6.t1	Morbakka virulenta	Cnidaria	SAM.HG1.3	SAMHD1	SAM	PC1
Ocar_g4344.t1	Oscarella carmela	Porifera	SAM.HG1.3	SAMHD1	SAM	PC1
Tetwil_Twilhelma_g10428.t1	Tethya wilhelma	Porifera	SAM.HG1.3	SAMHD1	SAM	PC1
Emue_0018g303a	Ephydatia muelleri	Porifera	SAM.HG1.3	SAMHD1	SAM	PC1
Rirr_GBC27773	Rhizophagus irregularis	Fungi	SAM.HG1.3	SAMHD1	SAM	PC1
Rirr_GBC52064	Rhizophagus irregularis	Fungi	SAM.HG1.3	SAMHD1	SAM	PC1
Rirr_GBC21566	Rhizophagus irregularis	Fungi	SAM.HG1.3	SAMHD1	SAM	PC1
Rall_EPZ36967	Rozella allomycis	Fungi	SAM.HG1.3	SAMHD1	SAM	PC1
Pygbif_GCRY01003993.1.p1	Pygsuia biforma	Breviatea	SAM.HG1.3	SAMHD1	SAM	PC1
Acas_ELR20004	Acanthamoeba castellanii	Amoebozoa	SAM.HG1.3	SAMHD1	SAM	PC1
Gthe_EKX42531	Guillardia theta	Cryptista	SAM.HG1.3	SAMHD1	SAM	PC1
Sappar_KDO32692	Saprolegnia parasitica	Stramenopiles	SAM.HG1.3	SAMHD1	SAM	PC1
Vitbra_CEM39012.1	Vitrella brassicaformis	Alveolata	SAM.HG1.3	SAMHD1	SAM	PC1
Ptet_CAK88510	Paramecium tetraurelia	Alveolata	SAM.HG1.3	SAMHD1	SAM	PC1
Ptet_CAK61938	Paramecium tetraurelia	Alveolata	SAM.HG1.3	SAMHD1	SAM	PC1
Ptet_CAK74387	Paramecium tetraurelia	Alveolata	SAM.HG1.3	SAMHD1	SAM	PC1
Ptet_CAK90191	Paramecium tetraurelia	Alveolata	SAM.HG1.3	SAMHD1	SAM	PC1
Ptet_CAK76878	Paramecium tetraurelia	Alveolata	SAM.HG1.3	SAMHD1	SAM	PC1
Ptet_CAK91581	Paramecium tetraurelia	Alveolata	SAM.HG1.3	SAMHD1	SAM	PC1
Ptet_CAK81539	Paramecium tetraurelia	Alveolata	SAM.HG1.3	SAMHD1	SAM	PC1
Ptet_CAK82362	Paramecium tetraurelia	Alveolata	SAM.HG1.3	SAMHD1	SAM	PC1
Ptet_CAK91601	Paramecium tetraurelia	Alveolata	SAM.HG1.3	SAMHD1	SAM	PC1
Ptet_CAK85925	Paramecium tetraurelia	Alveolata	SAM.HG1.3	SAMHD1	SAM	PC1
Ptet_CAK71537	Paramecium tetraurelia	Alveolata	SAM.HG1.3	SAMHD1	SAM	PC1
Ptet_CAK78018	Paramecium tetraurelia	Alveolata	SAM.HG1.3	SAMHD1	SAM	PC1
Ptet_CAK64199	Paramecium tetraurelia	Alveolata	SAM.HG1.3	SAMHD1	SAM	PC1
Ptet_CAK95215	Paramecium tetraurelia	Alveolata	SAM.HG1.3	SAMHD1	SAM	PC1
Ptet_CAK84521	Paramecium tetraurelia	Alveolata	SAM.HG1.3	SAMHD1	SAM	PC1
Oxytri_EJY88777	Oxytricha trifallax	Alveolata	SAM.HG1.3	SAMHD1	SAM	PC1
Oxytri_EJY74756	Oxytricha trifallax	Alveolata	SAM.HG1.3	SAMHD1	SAM	PC1
Tthe_EAR83162	Tetrahymena thermophila	Alveolata	SAM.HG1.3	SAMHD1	SAM	PC1
Retfil_ETO30170	Reticulomyxa filosa	Rhizaria	SAM.HG1.3	SAMHD1	SAM	PC1
Retfil_ETO28348	Reticulomyxa filosa	Rhizaria	SAM.HG1.3	SAMHD1	SAM	PC1
Retfil_ETO16473	Reticulomyxa filosa	Rhizaria	SAM.HG1.3	SAMHD1	SAM	PC1
Retfil_ETO03996	Reticulomyxa filosa	Rhizaria	SAM.HG1.3	SAMHD1	SAM	PC1
Retfil_ETO30484	Reticulomyxa filosa	Rhizaria	SAM.HG1.3	SAMHD1	SAM	PC1
Retfil_ETO23712	Reticulomyxa filosa	Rhizaria	SAM.HG1.3	SAMHD1	SAM	PC1
Retfil_ETO29097	Reticulomyxa filosa	Rhizaria	SAM.HG1.3	SAMHD1	SAM	PC1
Retfil_ETO16875	Reticulomyxa filosa	Rhizaria	SAM.HG1.3	SAMHD1	SAM	PC1
Retfil_ETO18412	Reticulomyxa filosa	Rhizaria	SAM.HG1.3	SAMHD1	SAM	PC1
Retfil_ETO36794	Reticulomyxa filosa	Rhizaria	SAM.HG1.3	SAMHD1	SAM	PC1
Retfil_ETO29832	Reticulomyxa filosa	Rhizaria	SAM.HG1.3	SAMHD1	SAM	PC1
Retfil_ETO31931	Reticulomyxa filosa	Rhizaria	SAM.HG1.3	SAMHD1	SAM	PC1
Retfil_ETO09613	Reticulomyxa filosa	Rhizaria	SAM.HG1.3	SAMHD1	SAM	PC1
Phakir_PHAKIR_02309.mRNA.1	Pharyngomonas kirbyi	Discoba	SAM.HG1.3	SAMHD1	SAM	PC1
Pygbif_GCRY01003523.1.p1	Pygsuia biforma	Breviatea	SAM.HG2.1	like:ANKS3/ANKS4B/ANKS6/ASZ1/BICC1/DDHD2/SEC23IP/TNKS/TNKS2/USH1G	SAM	PC1
Ddis_EAL73508	Dictyostelium discoideum	Amoebozoa	SAM.HG2.1	like:ANKS3/ANKS4B/ANKS6/ASZ1/BICC1/DDHD2/SEC23IP/TNKS/TNKS2/USH1G	SAM	PC1
Ddis_EAL64213	Dictyostelium discoideum	Amoebozoa	SAM.HG2.1	like:ANKS3/ANKS4B/ANKS6/ASZ1/BICC1/DDHD2/SEC23IP/TNKS/TNKS2/USH1G	SAM	PC1
Tielac_KYQ93748	Tieghemostelium lacteum	Amoebozoa	SAM.HG2.1	like:ANKS3/ANKS4B/ANKS6/ASZ1/BICC1/DDHD2/SEC23IP/TNKS/TNKS2/USH1G	SAM	PC1
Tielac_KYQ93592	Tieghemostelium lacteum	Amoebozoa	SAM.HG2.1	like:ANKS3/ANKS4B/ANKS6/ASZ1/BICC1/DDHD2/SEC23IP/TNKS/TNKS2/USH1G	SAM	PC1
Hetalb_XP_020435737.1	Heterostelium album	Amoebozoa	SAM.HG2.1	like:ANKS3/ANKS4B/ANKS6/ASZ1/BICC1/DDHD2/SEC23IP/TNKS/TNKS2/USH1G	SAM	PC1
Cavfas_EGG20357	Cavenderia fasciculata	Amoebozoa	SAM.HG2.1	like:ANKS3/ANKS4B/ANKS6/ASZ1/BICC1/DDHD2/SEC23IP/TNKS/TNKS2/USH1G	SAM	PC1
Cavfas_EGG14546	Cavenderia fasciculata	Amoebozoa	SAM.HG2.1	like:ANKS3/ANKS4B/ANKS6/ASZ1/BICC1/DDHD2/SEC23IP/TNKS/TNKS2/USH1G	SAM	PC1
Masbal_CACRSC010000038.1.p46	Mastigamoeba balamuthi	Amoebozoa	SAM.HG2.1	like:ANKS3/ANKS4B/ANKS6/ASZ1/BICC1/DDHD2/SEC23IP/TNKS/TNKS2/USH1G	SAM	PC1
Acas_ELR24523	Acanthamoeba castellanii	Amoebozoa	SAM.HG2.1	like:ANKS3/ANKS4B/ANKS6/ASZ1/BICC1/DDHD2/SEC23IP/TNKS/TNKS2/USH1G	SAM	PC1
Plafun_PRP87047	Planoprotostelium fungivorum	Amoebozoa	SAM.HG2.1	like:ANKS3/ANKS4B/ANKS6/ASZ1/BICC1/DDHD2/SEC23IP/TNKS/TNKS2/USH1G	SAM	PC1
Manpla_Gene.40606	Mantamonas plastica	CRuMs	SAM.HG2.1	like:ANKS3/ANKS4B/ANKS6/ASZ1/BICC1/DDHD2/SEC23IP/TNKS/TNKS2/USH1G	SAM	PC1
Meteor_CRO19MET_NODE_1541.p1	Meteora sp.	Meteora	SAM.HG2.1	like:ANKS3/ANKS4B/ANKS6/ASZ1/BICC1/DDHD2/SEC23IP/TNKS/TNKS2/USH1G	SAM	PC1
Ngru_EFC38562	Naegleria gruberi	Discoba	SAM.HG2.1	like:ANKS3/ANKS4B/ANKS6/ASZ1/BICC1/DDHD2/SEC23IP/TNKS/TNKS2/USH1G	SAM	PC1
Amobb2_AMBB2_10199.mRNA.1	Amoeba sp. BB2	Discoba	SAM.HG2.1	like:ANKS3/ANKS4B/ANKS6/ASZ1/BICC1/DDHD2/SEC23IP/TNKS/TNKS2/USH1G	SAM	PC1
Bralan_BL16222_cuf3	Branchiostoma lanceolatum	Bilateria	SAM.HG3.14	like:ANKS1A/ANKS1B/CASKIN1/CASKIN2/INPPL1/SAMD5/SAMSN1/SASH1/SASH3	SAM	PC1
Bralan_BL96811_cuf0	Branchiostoma lanceolatum	Bilateria	SAM.HG3.14	like:ANKS1A/ANKS1B/CASKIN1/CASKIN2/INPPL1/SAMD5/SAMSN1/SASH1/SASH3	SAM	PC1
Bralan_BL96872_cuf12	Branchiostoma lanceolatum	Bilateria	SAM.HG3.14	like:ANKS1A/ANKS1B/CASKIN1/CASKIN2/INPPL1/SAMD5/SAMSN1/SASH1/SASH3	SAM	PC1
Bralan_BL10297_evm2	Branchiostoma lanceolatum	Bilateria	SAM.HG3.14	like:ANKS1A/ANKS1B/CASKIN1/CASKIN2/INPPL1/SAMD5/SAMSN1/SASH1/SASH3	SAM	PC1
Bralan_BL03407_evm1	Branchiostoma lanceolatum	Bilateria	SAM.HG3.14	like:ANKS1A/ANKS1B/CASKIN1/CASKIN2/INPPL1/SAMD5/SAMSN1/SASH1/SASH3	SAM	PC1
Bralan_BL21324_evm0	Branchiostoma lanceolatum	Bilateria	SAM.HG3.14	like:ANKS1A/ANKS1B/CASKIN1/CASKIN2/INPPL1/SAMD5/SAMSN1/SASH1/SASH3	SAM	PC1
Bralan_BL11764_evm5	Branchiostoma lanceolatum	Bilateria	SAM.HG3.14	like:ANKS1A/ANKS1B/CASKIN1/CASKIN2/INPPL1/SAMD5/SAMSN1/SASH1/SASH3	SAM	PC1
Bralan_BL96988_cuf2	Branchiostoma lanceolatum	Bilateria	SAM.HG3.14	like:ANKS1A/ANKS1B/CASKIN1/CASKIN2/INPPL1/SAMD5/SAMSN1/SASH1/SASH3	SAM	PC1
Bralan_BL96874_cuf11	Branchiostoma lanceolatum	Bilateria	SAM.HG3.14	like:ANKS1A/ANKS1B/CASKIN1/CASKIN2/INPPL1/SAMD5/SAMSN1/SASH1/SASH3	SAM	PC1
Ctel_CapteP201602	Capitella teleta	Bilateria	SAM.HG3.14	like:ANKS1A/ANKS1B/CASKIN1/CASKIN2/INPPL1/SAMD5/SAMSN1/SASH1/SASH3	SAM	PC1
Cgig_EKC36916	Crassostrea gigas	Bilateria	SAM.HG3.14	like:ANKS1A/ANKS1B/CASKIN1/CASKIN2/INPPL1/SAMD5/SAMSN1/SASH1/SASH3	SAM	PC1
Cgig_EKC38604	Crassostrea gigas	Bilateria	SAM.HG3.14	like:ANKS1A/ANKS1B/CASKIN1/CASKIN2/INPPL1/SAMD5/SAMSN1/SASH1/SASH3	SAM	PC1
Cgig_EKC38608	Crassostrea gigas	Bilateria	SAM.HG3.14	like:ANKS1A/ANKS1B/CASKIN1/CASKIN2/INPPL1/SAMD5/SAMSN1/SASH1/SASH3	SAM	PC1
Phoaus_g1918.t1	Phoronis australis	Bilateria	SAM.HG3.14	like:ANKS1A/ANKS1B/CASKIN1/CASKIN2/INPPL1/SAMD5/SAMSN1/SASH1/SASH3	SAM	PC1
Phoaus_g12456.t1	Phoronis australis	Bilateria	SAM.HG3.14	like:ANKS1A/ANKS1B/CASKIN1/CASKIN2/INPPL1/SAMD5/SAMSN1/SASH1/SASH3	SAM	PC1
Linana_g18723.t1	Lingula anatina	Bilateria	SAM.HG3.14	like:ANKS1A/ANKS1B/CASKIN1/CASKIN2/INPPL1/SAMD5/SAMSN1/SASH1/SASH3	SAM	PC1
Linana_g14334.t1	Lingula anatina	Bilateria	SAM.HG3.14	like:ANKS1A/ANKS1B/CASKIN1/CASKIN2/INPPL1/SAMD5/SAMSN1/SASH1/SASH3	SAM	PC1
Linana_g16731.t1	Lingula anatina	Bilateria	SAM.HG3.14	like:ANKS1A/ANKS1B/CASKIN1/CASKIN2/INPPL1/SAMD5/SAMSN1/SASH1/SASH3	SAM	PC1
Linana_g21358.t1	Lingula anatina	Bilateria	SAM.HG3.14	like:ANKS1A/ANKS1B/CASKIN1/CASKIN2/INPPL1/SAMD5/SAMSN1/SASH1/SASH3	SAM	PC1
Linana_g32630.t1	Lingula anatina	Bilateria	SAM.HG3.14	like:ANKS1A/ANKS1B/CASKIN1/CASKIN2/INPPL1/SAMD5/SAMSN1/SASH1/SASH3	SAM	PC1
Nvec_NVE14301	Nematostella vectensis	Cnidaria	SAM.HG3.14	like:ANKS1A/ANKS1B/CASKIN1/CASKIN2/INPPL1/SAMD5/SAMSN1/SASH1/SASH3	SAM	PC1
Nvec_NVE23773	Nematostella vectensis	Cnidaria	SAM.HG3.14	like:ANKS1A/ANKS1B/CASKIN1/CASKIN2/INPPL1/SAMD5/SAMSN1/SASH1/SASH3	SAM	PC1
Nvec_NVE8515	Nematostella vectensis	Cnidaria	SAM.HG3.14	like:ANKS1A/ANKS1B/CASKIN1/CASKIN2/INPPL1/SAMD5/SAMSN1/SASH1/SASH3	SAM	PC1
Nvec_NVE22726	Nematostella vectensis	Cnidaria	SAM.HG3.14	like:ANKS1A/ANKS1B/CASKIN1/CASKIN2/INPPL1/SAMD5/SAMSN1/SASH1/SASH3	SAM	PC1
Exapal_XP_020899147.1	Exaiptasia pallida	Cnidaria	SAM.HG3.14	like:ANKS1A/ANKS1B/CASKIN1/CASKIN2/INPPL1/SAMD5/SAMSN1/SASH1/SASH3	SAM	PC1
Exapal_XP_020898978.1	Exaiptasia pallida	Cnidaria	SAM.HG3.14	like:ANKS1A/ANKS1B/CASKIN1/CASKIN2/INPPL1/SAMD5/SAMSN1/SASH1/SASH3	SAM	PC1
Exapal_XP_020901183.2	Exaiptasia pallida	Cnidaria	SAM.HG3.14	like:ANKS1A/ANKS1B/CASKIN1/CASKIN2/INPPL1/SAMD5/SAMSN1/SASH1/SASH3	SAM	PC1
Exapal_XP_028515089.1	Exaiptasia pallida	Cnidaria	SAM.HG3.14	like:ANKS1A/ANKS1B/CASKIN1/CASKIN2/INPPL1/SAMD5/SAMSN1/SASH1/SASH3	SAM	PC1
Adig_XP_015768438.1	Acropora digitifera	Cnidaria	SAM.HG3.14	like:ANKS1A/ANKS1B/CASKIN1/CASKIN2/INPPL1/SAMD5/SAMSN1/SASH1/SASH3	SAM	PC1
Adig_XP_015758951.1	Acropora digitifera	Cnidaria	SAM.HG3.14	like:ANKS1A/ANKS1B/CASKIN1/CASKIN2/INPPL1/SAMD5/SAMSN1/SASH1/SASH3	SAM	PC1
Spis_XP_022806797_1	Stylophora pistillata	Cnidaria	SAM.HG3.14	like:ANKS1A/ANKS1B/CASKIN1/CASKIN2/INPPL1/SAMD5/SAMSN1/SASH1/SASH3	SAM	PC1
Spis_XP_022795039_1	Stylophora pistillata	Cnidaria	SAM.HG3.14	like:ANKS1A/ANKS1B/CASKIN1/CASKIN2/INPPL1/SAMD5/SAMSN1/SASH1/SASH3	SAM	PC1
Spis_XP_022810238_1	Stylophora pistillata	Cnidaria	SAM.HG3.14	like:ANKS1A/ANKS1B/CASKIN1/CASKIN2/INPPL1/SAMD5/SAMSN1/SASH1/SASH3	SAM	PC1
Hydvul_Sc4wPfr_504.g10332.t1	Hydra vulgaris	Cnidaria	SAM.HG3.14	like:ANKS1A/ANKS1B/CASKIN1/CASKIN2/INPPL1/SAMD5/SAMSN1/SASH1/SASH3	SAM	PC1
Hydvul_Sc4wPfr_914.g6908.t1	Hydra vulgaris	Cnidaria	SAM.HG3.14	like:ANKS1A/ANKS1B/CASKIN1/CASKIN2/INPPL1/SAMD5/SAMSN1/SASH1/SASH3	SAM	PC1
Clyhem_TCONS_00007279-protein	Clytia hemisphaerica	Cnidaria	SAM.HG3.14	like:ANKS1A/ANKS1B/CASKIN1/CASKIN2/INPPL1/SAMD5/SAMSN1/SASH1/SASH3	SAM	PC1
Clyhem_TCONS_00021297-protein	Clytia hemisphaerica	Cnidaria	SAM.HG3.14	like:ANKS1A/ANKS1B/CASKIN1/CASKIN2/INPPL1/SAMD5/SAMSN1/SASH1/SASH3	SAM	PC1
Auraur_scaffold454.g4.t1	Aurelia aurita	Cnidaria	SAM.HG3.14	like:ANKS1A/ANKS1B/CASKIN1/CASKIN2/INPPL1/SAMD5/SAMSN1/SASH1/SASH3	SAM	PC1
Auraur_scaffold454.g4.t3	Aurelia aurita	Cnidaria	SAM.HG3.14	like:ANKS1A/ANKS1B/CASKIN1/CASKIN2/INPPL1/SAMD5/SAMSN1/SASH1/SASH3	SAM	PC1
Auraur_scaffold379.g6.t1	Aurelia aurita	Cnidaria	SAM.HG3.14	like:ANKS1A/ANKS1B/CASKIN1/CASKIN2/INPPL1/SAMD5/SAMSN1/SASH1/SASH3	SAM	PC1
Auraur_scaffold454.g4.t2	Aurelia aurita	Cnidaria	SAM.HG3.14	like:ANKS1A/ANKS1B/CASKIN1/CASKIN2/INPPL1/SAMD5/SAMSN1/SASH1/SASH3	SAM	PC1
Morvir_scaffold152.g11.t1	Morbakka virulenta	Cnidaria	SAM.HG3.14	like:ANKS1A/ANKS1B/CASKIN1/CASKIN2/INPPL1/SAMD5/SAMSN1/SASH1/SASH3	SAM	PC1
Morvir_scaffold44.g66.t1	Morbakka virulenta	Cnidaria	SAM.HG3.14	like:ANKS1A/ANKS1B/CASKIN1/CASKIN2/INPPL1/SAMD5/SAMSN1/SASH1/SASH3	SAM	PC1
Ocar_g175.t1	Oscarella carmela	Porifera	SAM.HG3.14	like:ANKS1A/ANKS1B/CASKIN1/CASKIN2/INPPL1/SAMD5/SAMSN1/SASH1/SASH3	SAM	PC1
Ocar_g1219.t1	Oscarella carmela	Porifera	SAM.HG3.14	like:ANKS1A/ANKS1B/CASKIN1/CASKIN2/INPPL1/SAMD5/SAMSN1/SASH1/SASH3	SAM	PC1
Ocar_g3213.t1	Oscarella carmela	Porifera	SAM.HG3.14	like:ANKS1A/ANKS1B/CASKIN1/CASKIN2/INPPL1/SAMD5/SAMSN1/SASH1/SASH3	SAM	PC1
Tetwil_Twilhelma_g12497.t2	Tethya wilhelma	Porifera	SAM.HG3.14	like:ANKS1A/ANKS1B/CASKIN1/CASKIN2/INPPL1/SAMD5/SAMSN1/SASH1/SASH3	SAM	PC1
Tetwil_Twilhelma_g12497.t1	Tethya wilhelma	Porifera	SAM.HG3.14	like:ANKS1A/ANKS1B/CASKIN1/CASKIN2/INPPL1/SAMD5/SAMSN1/SASH1/SASH3	SAM	PC1
Tetwil_Twilhelma_g12498.t1	Tethya wilhelma	Porifera	SAM.HG3.14	like:ANKS1A/ANKS1B/CASKIN1/CASKIN2/INPPL1/SAMD5/SAMSN1/SASH1/SASH3	SAM	PC1
Aque_Aqu2.1.35959_001	Amphimedon queenslandica	Porifera	SAM.HG3.14	like:ANKS1A/ANKS1B/CASKIN1/CASKIN2/INPPL1/SAMD5/SAMSN1/SASH1/SASH3	SAM	PC1
Aque_Aqu2.1.20037_001	Amphimedon queenslandica	Porifera	SAM.HG3.14	like:ANKS1A/ANKS1B/CASKIN1/CASKIN2/INPPL1/SAMD5/SAMSN1/SASH1/SASH3	SAM	PC1
Emue_0004g160a	Ephydatia muelleri	Porifera	SAM.HG3.14	like:ANKS1A/ANKS1B/CASKIN1/CASKIN2/INPPL1/SAMD5/SAMSN1/SASH1/SASH3	SAM	PC1
Emue_0004g175a	Ephydatia muelleri	Porifera	SAM.HG3.14	like:ANKS1A/ANKS1B/CASKIN1/CASKIN2/INPPL1/SAMD5/SAMSN1/SASH1/SASH3	SAM	PC1
Emue_0004g171a	Ephydatia muelleri	Porifera	SAM.HG3.14	like:ANKS1A/ANKS1B/CASKIN1/CASKIN2/INPPL1/SAMD5/SAMSN1/SASH1/SASH3	SAM	PC1
Emue_0004g199a	Ephydatia muelleri	Porifera	SAM.HG3.14	like:ANKS1A/ANKS1B/CASKIN1/CASKIN2/INPPL1/SAMD5/SAMSN1/SASH1/SASH3	SAM	PC1
Emue_0004g174a	Ephydatia muelleri	Porifera	SAM.HG3.14	like:ANKS1A/ANKS1B/CASKIN1/CASKIN2/INPPL1/SAMD5/SAMSN1/SASH1/SASH3	SAM	PC1
Emue_0004g303a	Ephydatia muelleri	Porifera	SAM.HG3.14	like:ANKS1A/ANKS1B/CASKIN1/CASKIN2/INPPL1/SAMD5/SAMSN1/SASH1/SASH3	SAM	PC1
Emue_0285g3a	Ephydatia muelleri	Porifera	SAM.HG3.14	like:ANKS1A/ANKS1B/CASKIN1/CASKIN2/INPPL1/SAMD5/SAMSN1/SASH1/SASH3	SAM	PC1
Emue_0285g2a	Ephydatia muelleri	Porifera	SAM.HG3.14	like:ANKS1A/ANKS1B/CASKIN1/CASKIN2/INPPL1/SAMD5/SAMSN1/SASH1/SASH3	SAM	PC1
Emue_1084g1a	Ephydatia muelleri	Porifera	SAM.HG3.14	like:ANKS1A/ANKS1B/CASKIN1/CASKIN2/INPPL1/SAMD5/SAMSN1/SASH1/SASH3	SAM	PC1
Emue_0004g300a	Ephydatia muelleri	Porifera	SAM.HG3.14	like:ANKS1A/ANKS1B/CASKIN1/CASKIN2/INPPL1/SAMD5/SAMSN1/SASH1/SASH3	SAM	PC1
Emue_0004g179a	Ephydatia muelleri	Porifera	SAM.HG3.14	like:ANKS1A/ANKS1B/CASKIN1/CASKIN2/INPPL1/SAMD5/SAMSN1/SASH1/SASH3	SAM	PC1
Emue_0004g158a	Ephydatia muelleri	Porifera	SAM.HG3.14	like:ANKS1A/ANKS1B/CASKIN1/CASKIN2/INPPL1/SAMD5/SAMSN1/SASH1/SASH3	SAM	PC1
Emue_0004g169a	Ephydatia muelleri	Porifera	SAM.HG3.14	like:ANKS1A/ANKS1B/CASKIN1/CASKIN2/INPPL1/SAMD5/SAMSN1/SASH1/SASH3	SAM	PC1
Emue_1117g1a	Ephydatia muelleri	Porifera	SAM.HG3.14	like:ANKS1A/ANKS1B/CASKIN1/CASKIN2/INPPL1/SAMD5/SAMSN1/SASH1/SASH3	SAM	PC1
Emue_0004g159a	Ephydatia muelleri	Porifera	SAM.HG3.14	like:ANKS1A/ANKS1B/CASKIN1/CASKIN2/INPPL1/SAMD5/SAMSN1/SASH1/SASH3	SAM	PC1
Scil_scpid27153	Sycon ciliatum	Porifera	SAM.HG3.14	like:ANKS1A/ANKS1B/CASKIN1/CASKIN2/INPPL1/SAMD5/SAMSN1/SASH1/SASH3	SAM	PC1
Lcom_lcpid15005	Leucosolenia complicata	Porifera	SAM.HG3.14	like:ANKS1A/ANKS1B/CASKIN1/CASKIN2/INPPL1/SAMD5/SAMSN1/SASH1/SASH3	SAM	PC1
Nk52_evm8s250	Chromosphaera perkinsii	Ichthyosporea	SAM.HG3.14	like:ANKS1A/ANKS1B/CASKIN1/CASKIN2/INPPL1/SAMD5/SAMSN1/SASH1/SASH3	SAM	PC1
Klenit_GAQ89590.1	Klebsormidium nitens	Streptophyta	SAM.HG3.14	like:ANKS1A/ANKS1B/CASKIN1/CASKIN2/INPPL1/SAMD5/SAMSN1/SASH1/SASH3	SAM	PC1
Retfil_ETO15162	Reticulomyxa filosa	Rhizaria	SAM.HG3.14	like:ANKS1A/ANKS1B/CASKIN1/CASKIN2/INPPL1/SAMD5/SAMSN1/SASH1/SASH3	SAM	PC1
Meteor_CRO19MET_NODE_405.p1	Meteora sp.	Meteora	SAM.HG3.14	like:ANKS1A/ANKS1B/CASKIN1/CASKIN2/INPPL1/SAMD5/SAMSN1/SASH1/SASH3	SAM	PC1
Jaklib_JAKLI_11536.mRNA.1	Jakoba libera	Discoba	SAM.HG3.14	like:ANKS1A/ANKS1B/CASKIN1/CASKIN2/INPPL1/SAMD5/SAMSN1/SASH1/SASH3	SAM	PC1
Jaklib_JAKLI_14161.mRNA.1	Jakoba libera	Discoba	SAM.HG3.14	like:ANKS1A/ANKS1B/CASKIN1/CASKIN2/INPPL1/SAMD5/SAMSN1/SASH1/SASH3	SAM	PC1
Cowc_KJE98000	Capsaspora owczarzaki	Filasterea	SAM.HG2.0	like:ANKS3/ANKS4B/ANKS6/ASZ1/BICC1/DDHD2/SEC23IP/TNKS/TNKS2/USH1G	SAM	PC1
Spun_KNC99826	Spizellomyces punctatus	Fungi	SAM.HG2.0	like:ANKS3/ANKS4B/ANKS6/ASZ1/BICC1/DDHD2/SEC23IP/TNKS/TNKS2/USH1G	SAM	PC1
Diprot_Gene.15921	Diphylleia rotans	CRuMs	SAM.HG2.0	like:ANKS3/ANKS4B/ANKS6/ASZ1/BICC1/DDHD2/SEC23IP/TNKS/TNKS2/USH1G	SAM	PC1
Ancsig_Gene.74807	Ancyromonas sigmoides	Ancyromonadida	SAM.HG2.0	like:ANKS3/ANKS4B/ANKS6/ASZ1/BICC1/DDHD2/SEC23IP/TNKS/TNKS2/USH1G	SAM	PC1
Atha_AT2G45700.1	Arabidopsis thaliana	Streptophyta	SAM.HG2.0	like:ANKS3/ANKS4B/ANKS6/ASZ1/BICC1/DDHD2/SEC23IP/TNKS/TNKS2/USH1G	SAM	PC1
Mgut_XP_012855786.1	Mimulus guttatus	Streptophyta	SAM.HG2.0	like:ANKS3/ANKS4B/ANKS6/ASZ1/BICC1/DDHD2/SEC23IP/TNKS/TNKS2/USH1G	SAM	PC1
Acoe_PIA27601.1	Aquilegia coerulea	Streptophyta	SAM.HG2.0	like:ANKS3/ANKS4B/ANKS6/ASZ1/BICC1/DDHD2/SEC23IP/TNKS/TNKS2/USH1G	SAM	PC1
Acoe_PIA27600.1	Aquilegia coerulea	Streptophyta	SAM.HG2.0	like:ANKS3/ANKS4B/ANKS6/ASZ1/BICC1/DDHD2/SEC23IP/TNKS/TNKS2/USH1G	SAM	PC1
Bdis_KQJ90393	Brachypodium distachyon	Streptophyta	SAM.HG2.0	like:ANKS3/ANKS4B/ANKS6/ASZ1/BICC1/DDHD2/SEC23IP/TNKS/TNKS2/USH1G	SAM	PC1
Sbic_KXG35706	Sorghum bicolor	Streptophyta	SAM.HG2.0	like:ANKS3/ANKS4B/ANKS6/ASZ1/BICC1/DDHD2/SEC23IP/TNKS/TNKS2/USH1G	SAM	PC1
Atri_ERN05595	Amborella trichopoda	Streptophyta	SAM.HG2.0	like:ANKS3/ANKS4B/ANKS6/ASZ1/BICC1/DDHD2/SEC23IP/TNKS/TNKS2/USH1G	SAM	PC1
Sacu_v1.1_s0065.g016045	Salvinia cucullata	Streptophyta	SAM.HG2.0	like:ANKS3/ANKS4B/ANKS6/ASZ1/BICC1/DDHD2/SEC23IP/TNKS/TNKS2/USH1G	SAM	PC1
Azfi_s0093.g043334	Azolla filiculoides	Streptophyta	SAM.HG2.0	like:ANKS3/ANKS4B/ANKS6/ASZ1/BICC1/DDHD2/SEC23IP/TNKS/TNKS2/USH1G	SAM	PC1
Smoe_EFJ23502	Selaginella moellendorffii	Streptophyta	SAM.HG2.0	like:ANKS3/ANKS4B/ANKS6/ASZ1/BICC1/DDHD2/SEC23IP/TNKS/TNKS2/USH1G	SAM	PC1
Smoe_EFJ05833	Selaginella moellendorffii	Streptophyta	SAM.HG2.0	like:ANKS3/ANKS4B/ANKS6/ASZ1/BICC1/DDHD2/SEC23IP/TNKS/TNKS2/USH1G	SAM	PC1
Ppat_Pp3c10_11880V3.1	Physcomitrella patens	Streptophyta	SAM.HG2.0	like:ANKS3/ANKS4B/ANKS6/ASZ1/BICC1/DDHD2/SEC23IP/TNKS/TNKS2/USH1G	SAM	PC1
Sphfal_Sphfalx17G047300.1.p	Sphagnum fallax	Streptophyta	SAM.HG2.0	like:ANKS3/ANKS4B/ANKS6/ASZ1/BICC1/DDHD2/SEC23IP/TNKS/TNKS2/USH1G	SAM	PC1
Marpol_PTQ36823	Marchantia polymorpha	Streptophyta	SAM.HG2.0	like:ANKS3/ANKS4B/ANKS6/ASZ1/BICC1/DDHD2/SEC23IP/TNKS/TNKS2/USH1G	SAM	PC1
Klenit_GAQ80301.1	Klebsormidium nitens	Streptophyta	SAM.HG2.0	like:ANKS3/ANKS4B/ANKS6/ASZ1/BICC1/DDHD2/SEC23IP/TNKS/TNKS2/USH1G	SAM	PC1
Chrtob_KOO25480.1	Chrysochromulina tobin	Haptista	SAM.HG2.0	like:ANKS3/ANKS4B/ANKS6/ASZ1/BICC1/DDHD2/SEC23IP/TNKS/TNKS2/USH1G	SAM	PC1
Honfer_GBG29769	Hondaea fermentalgiana	Stramenopiles	SAM.HG2.0	like:ANKS3/ANKS4B/ANKS6/ASZ1/BICC1/DDHD2/SEC23IP/TNKS/TNKS2/USH1G	SAM	PC1
Tetwil_Twilhelma_g15086.t1	Tethya wilhelma	Porifera	SAM.HG2.3	like:ANKS3/ANKS4B/ANKS6/ASZ1/BICC1/DDHD2/SEC23IP/TNKS/TNKS2/USH1G	SAM	PC1
Acas_ELR17710	Acanthamoeba castellanii	Amoebozoa	SAM.HG2.3	like:ANKS3/ANKS4B/ANKS6/ASZ1/BICC1/DDHD2/SEC23IP/TNKS/TNKS2/USH1G	SAM	PC1
Maljak_MALJA_14489.mRNA.1	Malawimonas jakobiformis	Malawimonadidae	SAM.HG2.3	like:ANKS3/ANKS4B/ANKS6/ASZ1/BICC1/DDHD2/SEC23IP/TNKS/TNKS2/USH1G	SAM	PC1
Gefoke_MALSP_03993.mRNA.2	Gefionella okellyi (strain 249)	Malawimonadidae	SAM.HG2.3	like:ANKS3/ANKS4B/ANKS6/ASZ1/BICC1/DDHD2/SEC23IP/TNKS/TNKS2/USH1G	SAM	PC1
Gefoke_MALSP_03993.mRNA.1	Gefionella okellyi (strain 249)	Malawimonadidae	SAM.HG2.3	like:ANKS3/ANKS4B/ANKS6/ASZ1/BICC1/DDHD2/SEC23IP/TNKS/TNKS2/USH1G	SAM	PC1
Gthe_EKX47961	Guillardia theta	Cryptista	SAM.HG2.3	like:ANKS3/ANKS4B/ANKS6/ASZ1/BICC1/DDHD2/SEC23IP/TNKS/TNKS2/USH1G	SAM	PC1
Aplker_97327	Aplanochytrium kerguelense	Stramenopiles	SAM.HG2.3	like:ANKS3/ANKS4B/ANKS6/ASZ1/BICC1/DDHD2/SEC23IP/TNKS/TNKS2/USH1G	SAM	PC1
Mbre_EDQ92670	Monosiga brevicollis	Choanoflagellata	SAM.HG5.9	like:EPHA1/EPHA2/EPHA3/EPHA4/EPHA5/EPHA6/EPHA7/EPHA8/EPHA10/EPHB1/EPHB2/EPHB3/EPHB4/EPHB6	SAM	PC1
Rirr_GBC42727	Rhizophagus irregularis	Fungi	SAM.HG5.9	like:EPHA1/EPHA2/EPHA3/EPHA4/EPHA5/EPHA6/EPHA7/EPHA8/EPHA10/EPHB1/EPHB2/EPHB3/EPHB4/EPHB6	SAM	PC1
Ttra_KNC51622	Thecamonas trahens	Apusozoa	SAM.HG5.9	like:EPHA1/EPHA2/EPHA3/EPHA4/EPHA5/EPHA6/EPHA7/EPHA8/EPHA10/EPHB1/EPHB2/EPHB3/EPHB4/EPHB6	SAM	PC1
Acas_ELR19386	Acanthamoeba castellanii	Amoebozoa	SAM.HG5.9	like:EPHA1/EPHA2/EPHA3/EPHA4/EPHA5/EPHA6/EPHA7/EPHA8/EPHA10/EPHB1/EPHB2/EPHB3/EPHB4/EPHB6	SAM	PC1
Malcal_MALCA_08046.mRNA.1	Malawimonas californiana	Malawimonadidae	SAM.HG5.9	like:EPHA1/EPHA2/EPHA3/EPHA4/EPHA5/EPHA6/EPHA7/EPHA8/EPHA10/EPHB1/EPHB2/EPHB3/EPHB4/EPHB6	SAM	PC1
Ehux_EOD30414	Emiliania huxleyi	Haptista	SAM.HG5.9	like:EPHA1/EPHA2/EPHA3/EPHA4/EPHA5/EPHA6/EPHA7/EPHA8/EPHA10/EPHB1/EPHB2/EPHB3/EPHB4/EPHB6	SAM	PC1
Ehux_EOD11627	Emiliania huxleyi	Haptista	SAM.HG5.9	like:EPHA1/EPHA2/EPHA3/EPHA4/EPHA5/EPHA6/EPHA7/EPHA8/EPHA10/EPHB1/EPHB2/EPHB3/EPHB4/EPHB6	SAM	PC1
Meteor_CRO19MET_NODE_7739.p1	Meteora sp.	Meteora	SAM.HG5.9	like:EPHA1/EPHA2/EPHA3/EPHA4/EPHA5/EPHA6/EPHA7/EPHA8/EPHA10/EPHB1/EPHB2/EPHB3/EPHB4/EPHB6	SAM	PC1
Lcom_lcpid202035	Leucosolenia complicata	Porifera	SAM.HG2.14	like:DDHD2/SEC23IP	SAM	PC1
Acas_ELR21134	Acanthamoeba castellanii	Amoebozoa	SAM.HG2.14	like:DDHD2/SEC23IP	SAM	PC1
Acas_ELR15668	Acanthamoeba castellanii	Amoebozoa	SAM.HG2.14	like:DDHD2/SEC23IP	SAM	PC1
Acas_ELR14159	Acanthamoeba castellanii	Amoebozoa	SAM.HG2.14	like:DDHD2/SEC23IP	SAM	PC1
Acas_ELR15476	Acanthamoeba castellanii	Amoebozoa	SAM.HG2.14	like:DDHD2/SEC23IP	SAM	PC1
Gefoke_MALSP_17567.mRNA.1	Gefionella okellyi (strain 249)	Malawimonadidae	SAM.HG2.14	like:DDHD2/SEC23IP	SAM	PC1
Smoe_EFJ31785	Selaginella moellendorffii	Streptophyta	SAM.HG2.14	like:DDHD2/SEC23IP	SAM	PC1
Gthe_EKX44610	Guillardia theta	Cryptista	SAM.HG2.14	like:DDHD2/SEC23IP	SAM	PC1
Hemkuk_2526_TR893_c0_g1	Hemimastix kukwesjijk	Hemimastigophora	SAM.HG2.14	like:DDHD2/SEC23IP	SAM	PC1
Hemkuk_16532_TR5533_c0_g1	Hemimastix kukwesjijk	Hemimastigophora	SAM.HG2.14	like:DDHD2/SEC23IP	SAM	PC1
Hemkuk_3831_TR1348_c0_g5	Hemimastix kukwesjijk	Hemimastigophora	SAM.HG2.14	like:DDHD2/SEC23IP	SAM	PC1
Hemkuk_3836_TR1348_c0_g8	Hemimastix kukwesjijk	Hemimastigophora	SAM.HG2.14	like:DDHD2/SEC23IP	SAM	PC1
Bralan_BL04150_cuf0	Branchiostoma lanceolatum	Bilateria	SAM.HG1.7	like:WDSUB1	SAM	PC1
Linana_g22267.t1	Lingula anatina	Bilateria	SAM.HG1.7	like:WDSUB1	SAM	PC1
Acas_ELR12202	Acanthamoeba castellanii	Amoebozoa	SAM.HG1.7	like:WDSUB1	SAM	PC1
Maljak_MALJA_17287.mRNA.1	Malawimonas jakobiformis	Malawimonadidae	SAM.HG1.7	like:WDSUB1	SAM	PC1
Maljak_MALJA_24035.mRNA.1	Malawimonas jakobiformis	Malawimonadidae	SAM.HG1.7	like:WDSUB1	SAM	PC1
Maljak_MALJA_13351.mRNA.1	Malawimonas jakobiformis	Malawimonadidae	SAM.HG1.7	like:WDSUB1	SAM	PC1
Aurlim_39632	Aurantiochytrium limacinum	Stramenopiles	SAM.HG1.7	like:WDSUB1	SAM	PC1
Retfil_ETO16238	Reticulomyxa filosa	Rhizaria	SAM.HG1.7	like:WDSUB1	SAM	PC1
Retfil_ETO16657	Reticulomyxa filosa	Rhizaria	SAM.HG1.7	like:WDSUB1	SAM	PC1
Meteor_CRO19MET_NODE_2915.p1	Meteora sp.	Meteora	SAM.HG1.7	like:WDSUB1	SAM	PC1
Bralan_BL18185_cuf13	Branchiostoma lanceolatum	Bilateria	SAM.HG1.9	like:WDSUB1	SAM	PC1
Ctel_CapteP227268	Capitella teleta	Bilateria	SAM.HG1.9	like:WDSUB1	SAM	PC1
Pygbif_GCRY01003677.1.p1	Pygsuia biforma	Breviatea	SAM.HG1.9	like:WDSUB1	SAM	PC1
Malcal_MALCA_02514.mRNA.1	Malawimonas californiana	Malawimonadidae	SAM.HG1.9	like:WDSUB1	SAM	PC1
Klenit_GAQ85691.1	Klebsormidium nitens	Streptophyta	SAM.HG1.9	like:WDSUB1	SAM	PC1
Bnat_JGI_V11_77173	Bigelowiella natans	Rhizaria	SAM.HG1.9	like:WDSUB1	SAM	PC1
Phakir_PHAKIR_17821.mRNA.1	Pharyngomonas kirbyi	Discoba	SAM.HG1.9	like:WDSUB1	SAM	PC1
Dmel_FBpp0078812	Drosophila melanogaster	Bilateria	SAM.HG15.0	NA	SAM	PC1
Ddis_EAL60511	Dictyostelium discoideum	Amoebozoa	SAM.HG15.0	NA	SAM	PC1
Sphfal_Sphfalx17G017500.2.p	Sphagnum fallax	Streptophyta	SAM.HG15.0	NA	SAM	PC1
Sphfal_Sphfalx11G074400.3.p	Sphagnum fallax	Streptophyta	SAM.HG15.0	NA	SAM	PC1
Sphfal_Sphfalx18G031700.1.p	Sphagnum fallax	Streptophyta	SAM.HG15.0	NA	SAM	PC1
Sphfal_Sphfalx01G122900.1.p	Sphagnum fallax	Streptophyta	SAM.HG15.0	NA	SAM	PC1
Sphfal_Sphfalx02G102400.1.p	Sphagnum fallax	Streptophyta	SAM.HG15.0	NA	SAM	PC1
Sphfal_Sphfalx02G095500.1.p	Sphagnum fallax	Streptophyta	SAM.HG15.0	NA	SAM	PC1
Sphfal_Sphfalx15G037600.1.p	Sphagnum fallax	Streptophyta	SAM.HG15.0	NA	SAM	PC1
Sphfal_Sphfalx11G074400.1.p	Sphagnum fallax	Streptophyta	SAM.HG15.0	NA	SAM	PC1
Sphfal_Sphfalx17G017500.1.p	Sphagnum fallax	Streptophyta	SAM.HG15.0	NA	SAM	PC1
Sphfal_Sphfalx04G019900.1.p	Sphagnum fallax	Streptophyta	SAM.HG15.0	NA	SAM	PC1
Sphfal_Sphfalx05G101300.1.p	Sphagnum fallax	Streptophyta	SAM.HG15.0	NA	SAM	PC1
Sphfal_Sphfalx16G005500.1.p	Sphagnum fallax	Streptophyta	SAM.HG15.0	NA	SAM	PC1
Sphfal_Sphfalx18G069500.1.p	Sphagnum fallax	Streptophyta	SAM.HG15.0	NA	SAM	PC1
Sphfal_Sphfalx11G074400.4.p	Sphagnum fallax	Streptophyta	SAM.HG15.0	NA	SAM	PC1
Retfil_ETO29696	Reticulomyxa filosa	Rhizaria	SAM.HG15.0	NA	SAM	PC1
Jakbah_JAKBA_05162.mRNA.1	Jakoba bahamiensis	Discoba	SAM.HG15.0	NA	SAM	PC1
Hsap_ENSP00000450337.1	Homo sapiens	Bilateria	SAM.HG6.0	AP002336.5/KAZN/PPFIA1/PPFIA2/PPFIA3/PPFIA4/PPFIBP1/PPFIBP2	SAM	PC1
Hsap_ENSP00000496327.1	Homo sapiens	Bilateria	SAM.HG6.0	AP002336.5/KAZN/PPFIA1/PPFIA2/PPFIA3/PPFIA4/PPFIBP1/PPFIBP2	SAM	PC1
Hsap_ENSP00000299492.4	Homo sapiens	Bilateria	SAM.HG6.0	AP002336.5/KAZN/PPFIA1/PPFIA2/PPFIA3/PPFIA4/PPFIBP1/PPFIBP2	SAM	PC1
Hsap_ENSP00000490958.1	Homo sapiens	Bilateria	SAM.HG6.0	AP002336.5/KAZN/PPFIA1/PPFIA2/PPFIA3/PPFIA4/PPFIBP1/PPFIBP2	SAM	PC1
Hsap_ENSP00000356209.2	Homo sapiens	Bilateria	SAM.HG6.0	AP002336.5/KAZN/PPFIA1/PPFIA2/PPFIA3/PPFIA4/PPFIBP1/PPFIBP2	SAM	PC1
Hsap_ENSP00000314724.8	Homo sapiens	Bilateria	SAM.HG6.0	AP002336.5/KAZN/PPFIA1/PPFIA2/PPFIA3/PPFIA4/PPFIBP1/PPFIBP2	SAM	PC1
Hsap_ENSP00000335614.3	Homo sapiens	Bilateria	SAM.HG6.0	AP002336.5/KAZN/PPFIA1/PPFIA2/PPFIA3/PPFIA4/PPFIBP1/PPFIBP2	SAM	PC1
Hsap_ENSP00000500022.1	Homo sapiens	Bilateria	SAM.HG6.0	AP002336.5/KAZN/PPFIA1/PPFIA2/PPFIA3/PPFIA4/PPFIBP1/PPFIBP2	SAM	PC1
Drer_ENSDARP00000146374.1	Danio rerio	Bilateria	SAM.HG6.0	AP002336.5/KAZN/PPFIA1/PPFIA2/PPFIA3/PPFIA4/PPFIBP1/PPFIBP2	SAM	PC1
Drer_ENSDARP00000131924.1	Danio rerio	Bilateria	SAM.HG6.0	AP002336.5/KAZN/PPFIA1/PPFIA2/PPFIA3/PPFIA4/PPFIBP1/PPFIBP2	SAM	PC1
Drer_ENSDARP00000083464.4	Danio rerio	Bilateria	SAM.HG6.0	AP002336.5/KAZN/PPFIA1/PPFIA2/PPFIA3/PPFIA4/PPFIBP1/PPFIBP2	SAM	PC1
Drer_ENSDARP00000083468.6	Danio rerio	Bilateria	SAM.HG6.0	AP002336.5/KAZN/PPFIA1/PPFIA2/PPFIA3/PPFIA4/PPFIBP1/PPFIBP2	SAM	PC1
Drer_ENSDARP00000130515.1	Danio rerio	Bilateria	SAM.HG6.0	AP002336.5/KAZN/PPFIA1/PPFIA2/PPFIA3/PPFIA4/PPFIBP1/PPFIBP2	SAM	PC1
Drer_ENSDARP00000103774.2	Danio rerio	Bilateria	SAM.HG6.0	AP002336.5/KAZN/PPFIA1/PPFIA2/PPFIA3/PPFIA4/PPFIBP1/PPFIBP2	SAM	PC1
Drer_ENSDARP00000119723.1	Danio rerio	Bilateria	SAM.HG6.0	AP002336.5/KAZN/PPFIA1/PPFIA2/PPFIA3/PPFIA4/PPFIBP1/PPFIBP2	SAM	PC1
Drer_ENSDARP00000127938.1	Danio rerio	Bilateria	SAM.HG6.0	AP002336.5/KAZN/PPFIA1/PPFIA2/PPFIA3/PPFIA4/PPFIBP1/PPFIBP2	SAM	PC1
Drer_ENSDARP00000109026.2	Danio rerio	Bilateria	SAM.HG6.0	AP002336.5/KAZN/PPFIA1/PPFIA2/PPFIA3/PPFIA4/PPFIBP1/PPFIBP2	SAM	PC1
Drer_ENSDARP00000120248.1	Danio rerio	Bilateria	SAM.HG6.0	AP002336.5/KAZN/PPFIA1/PPFIA2/PPFIA3/PPFIA4/PPFIBP1/PPFIBP2	SAM	PC1
Drer_ENSDARP00000152738.1	Danio rerio	Bilateria	SAM.HG6.0	AP002336.5/KAZN/PPFIA1/PPFIA2/PPFIA3/PPFIA4/PPFIBP1/PPFIBP2	SAM	PC1
Drer_ENSDARP00000154798.1	Danio rerio	Bilateria	SAM.HG6.0	AP002336.5/KAZN/PPFIA1/PPFIA2/PPFIA3/PPFIA4/PPFIBP1/PPFIBP2	SAM	PC1
Drer_ENSDARP00000146968.1	Danio rerio	Bilateria	SAM.HG6.0	AP002336.5/KAZN/PPFIA1/PPFIA2/PPFIA3/PPFIA4/PPFIBP1/PPFIBP2	SAM	PC1
Cint_ENSCINP00000012503.3	Ciona intestinalis	Bilateria	SAM.HG6.0	AP002336.5/KAZN/PPFIA1/PPFIA2/PPFIA3/PPFIA4/PPFIBP1/PPFIBP2	SAM	PC1
Cint_ENSCINP00000025275.2	Ciona intestinalis	Bilateria	SAM.HG6.0	AP002336.5/KAZN/PPFIA1/PPFIA2/PPFIA3/PPFIA4/PPFIBP1/PPFIBP2	SAM	PC1
Cint_ENSCINP00000031931.1	Ciona intestinalis	Bilateria	SAM.HG6.0	AP002336.5/KAZN/PPFIA1/PPFIA2/PPFIA3/PPFIA4/PPFIBP1/PPFIBP2	SAM	PC1
Bralan_BL06374_cuf30	Branchiostoma lanceolatum	Bilateria	SAM.HG6.0	AP002336.5/KAZN/PPFIA1/PPFIA2/PPFIA3/PPFIA4/PPFIBP1/PPFIBP2	SAM	PC1
Bralan_BL17144_evm33	Branchiostoma lanceolatum	Bilateria	SAM.HG6.0	AP002336.5/KAZN/PPFIA1/PPFIA2/PPFIA3/PPFIA4/PPFIBP1/PPFIBP2	SAM	PC1
Bralan_BL19607_cuf25	Branchiostoma lanceolatum	Bilateria	SAM.HG6.0	AP002336.5/KAZN/PPFIA1/PPFIA2/PPFIA3/PPFIA4/PPFIBP1/PPFIBP2	SAM	PC1
Skow_XP_006819164.1	Saccoglossus kowalevskii	Bilateria	SAM.HG6.0	AP002336.5/KAZN/PPFIA1/PPFIA2/PPFIA3/PPFIA4/PPFIBP1/PPFIBP2	SAM	PC1
Skow_XP_006811750.1	Saccoglossus kowalevskii	Bilateria	SAM.HG6.0	AP002336.5/KAZN/PPFIA1/PPFIA2/PPFIA3/PPFIA4/PPFIBP1/PPFIBP2	SAM	PC1
Skow_XP_006819717.1	Saccoglossus kowalevskii	Bilateria	SAM.HG6.0	AP002336.5/KAZN/PPFIA1/PPFIA2/PPFIA3/PPFIA4/PPFIBP1/PPFIBP2	SAM	PC1
Ptyfla_pfl_40v0_9_20150316_1g1710.t1	Ptychodera flava	Bilateria	SAM.HG6.0	AP002336.5/KAZN/PPFIA1/PPFIA2/PPFIA3/PPFIA4/PPFIBP1/PPFIBP2	SAM	PC1
Ptyfla_pfl_40v0_9_20150316_1g30892.t1	Ptychodera flava	Bilateria	SAM.HG6.0	AP002336.5/KAZN/PPFIA1/PPFIA2/PPFIA3/PPFIA4/PPFIBP1/PPFIBP2	SAM	PC1
Ptyfla_pfl_40v0_9_20150316_1g21796.t1	Ptychodera flava	Bilateria	SAM.HG6.0	AP002336.5/KAZN/PPFIA1/PPFIA2/PPFIA3/PPFIA4/PPFIBP1/PPFIBP2	SAM	PC1
Ptyfla_pfl_40v0_9_20150316_1g27294.t1	Ptychodera flava	Bilateria	SAM.HG6.0	AP002336.5/KAZN/PPFIA1/PPFIA2/PPFIA3/PPFIA4/PPFIBP1/PPFIBP2	SAM	PC1
Ptyfla_pfl_40v0_9_20150316_1g22309.t1	Ptychodera flava	Bilateria	SAM.HG6.0	AP002336.5/KAZN/PPFIA1/PPFIA2/PPFIA3/PPFIA4/PPFIBP1/PPFIBP2	SAM	PC1
Spur_XP_030844910.1	Strongylocentrotus purpuratus	Bilateria	SAM.HG6.0	AP002336.5/KAZN/PPFIA1/PPFIA2/PPFIA3/PPFIA4/PPFIBP1/PPFIBP2	SAM	PC1
Spur_XP_030844914.1	Strongylocentrotus purpuratus	Bilateria	SAM.HG6.0	AP002336.5/KAZN/PPFIA1/PPFIA2/PPFIA3/PPFIA4/PPFIBP1/PPFIBP2	SAM	PC1
Spur_XP_030842399.1	Strongylocentrotus purpuratus	Bilateria	SAM.HG6.0	AP002336.5/KAZN/PPFIA1/PPFIA2/PPFIA3/PPFIA4/PPFIBP1/PPFIBP2	SAM	PC1
Spur_XP_030844913.1	Strongylocentrotus purpuratus	Bilateria	SAM.HG6.0	AP002336.5/KAZN/PPFIA1/PPFIA2/PPFIA3/PPFIA4/PPFIBP1/PPFIBP2	SAM	PC1
Spur_XP_030844912.1	Strongylocentrotus purpuratus	Bilateria	SAM.HG6.0	AP002336.5/KAZN/PPFIA1/PPFIA2/PPFIA3/PPFIA4/PPFIBP1/PPFIBP2	SAM	PC1
Spur_XP_030844889.1	Strongylocentrotus purpuratus	Bilateria	SAM.HG6.0	AP002336.5/KAZN/PPFIA1/PPFIA2/PPFIA3/PPFIA4/PPFIBP1/PPFIBP2	SAM	PC1
Spur_XP_030844892.1	Strongylocentrotus purpuratus	Bilateria	SAM.HG6.0	AP002336.5/KAZN/PPFIA1/PPFIA2/PPFIA3/PPFIA4/PPFIBP1/PPFIBP2	SAM	PC1
Spur_XP_030844915.1	Strongylocentrotus purpuratus	Bilateria	SAM.HG6.0	AP002336.5/KAZN/PPFIA1/PPFIA2/PPFIA3/PPFIA4/PPFIBP1/PPFIBP2	SAM	PC1
Spur_XP_030844893.1	Strongylocentrotus purpuratus	Bilateria	SAM.HG6.0	AP002336.5/KAZN/PPFIA1/PPFIA2/PPFIA3/PPFIA4/PPFIBP1/PPFIBP2	SAM	PC1
Apla_XP_022082863.1	Acanthaster planci	Bilateria	SAM.HG6.0	AP002336.5/KAZN/PPFIA1/PPFIA2/PPFIA3/PPFIA4/PPFIBP1/PPFIBP2	SAM	PC1
Apla_XP_022082731.1	Acanthaster planci	Bilateria	SAM.HG6.0	AP002336.5/KAZN/PPFIA1/PPFIA2/PPFIA3/PPFIA4/PPFIBP1/PPFIBP2	SAM	PC1
Apla_XP_022082728.1	Acanthaster planci	Bilateria	SAM.HG6.0	AP002336.5/KAZN/PPFIA1/PPFIA2/PPFIA3/PPFIA4/PPFIBP1/PPFIBP2	SAM	PC1
Apla_XP_022085514.1	Acanthaster planci	Bilateria	SAM.HG6.0	AP002336.5/KAZN/PPFIA1/PPFIA2/PPFIA3/PPFIA4/PPFIBP1/PPFIBP2	SAM	PC1
Apla_XP_022082865.1	Acanthaster planci	Bilateria	SAM.HG6.0	AP002336.5/KAZN/PPFIA1/PPFIA2/PPFIA3/PPFIA4/PPFIBP1/PPFIBP2	SAM	PC1
Apla_XP_022082864.1	Acanthaster planci	Bilateria	SAM.HG6.0	AP002336.5/KAZN/PPFIA1/PPFIA2/PPFIA3/PPFIA4/PPFIBP1/PPFIBP2	SAM	PC1
Apla_XP_022082733.1	Acanthaster planci	Bilateria	SAM.HG6.0	AP002336.5/KAZN/PPFIA1/PPFIA2/PPFIA3/PPFIA4/PPFIBP1/PPFIBP2	SAM	PC1
Apla_XP_022082730.1	Acanthaster planci	Bilateria	SAM.HG6.0	AP002336.5/KAZN/PPFIA1/PPFIA2/PPFIA3/PPFIA4/PPFIBP1/PPFIBP2	SAM	PC1
Dmel_FBpp0302975	Drosophila melanogaster	Bilateria	SAM.HG6.0	AP002336.5/KAZN/PPFIA1/PPFIA2/PPFIA3/PPFIA4/PPFIBP1/PPFIBP2	SAM	PC1
Dmel_FBpp0075555	Drosophila melanogaster	Bilateria	SAM.HG6.0	AP002336.5/KAZN/PPFIA1/PPFIA2/PPFIA3/PPFIA4/PPFIBP1/PPFIBP2	SAM	PC1
Dmel_FBpp0112019	Drosophila melanogaster	Bilateria	SAM.HG6.0	AP002336.5/KAZN/PPFIA1/PPFIA2/PPFIA3/PPFIA4/PPFIBP1/PPFIBP2	SAM	PC1
Tcas_XP_015837307.1	Tribolium castaneum	Bilateria	SAM.HG6.0	AP002336.5/KAZN/PPFIA1/PPFIA2/PPFIA3/PPFIA4/PPFIBP1/PPFIBP2	SAM	PC1
Tcas_XP_008192367.1	Tribolium castaneum	Bilateria	SAM.HG6.0	AP002336.5/KAZN/PPFIA1/PPFIA2/PPFIA3/PPFIA4/PPFIBP1/PPFIBP2	SAM	PC1
Tcas_XP_015837292.1	Tribolium castaneum	Bilateria	SAM.HG6.0	AP002336.5/KAZN/PPFIA1/PPFIA2/PPFIA3/PPFIA4/PPFIBP1/PPFIBP2	SAM	PC1
Tcas_XP_015834589.1	Tribolium castaneum	Bilateria	SAM.HG6.0	AP002336.5/KAZN/PPFIA1/PPFIA2/PPFIA3/PPFIA4/PPFIBP1/PPFIBP2	SAM	PC1
Tcas_XP_015833681.1	Tribolium castaneum	Bilateria	SAM.HG6.0	AP002336.5/KAZN/PPFIA1/PPFIA2/PPFIA3/PPFIA4/PPFIBP1/PPFIBP2	SAM	PC1
Tcas_XP_008199253.1	Tribolium castaneum	Bilateria	SAM.HG6.0	AP002336.5/KAZN/PPFIA1/PPFIA2/PPFIA3/PPFIA4/PPFIBP1/PPFIBP2	SAM	PC1
Tcas_XP_015837306.1	Tribolium castaneum	Bilateria	SAM.HG6.0	AP002336.5/KAZN/PPFIA1/PPFIA2/PPFIA3/PPFIA4/PPFIBP1/PPFIBP2	SAM	PC1
Tcas_XP_015837290.1	Tribolium castaneum	Bilateria	SAM.HG6.0	AP002336.5/KAZN/PPFIA1/PPFIA2/PPFIA3/PPFIA4/PPFIBP1/PPFIBP2	SAM	PC1
Tcas_XP_015837286.1	Tribolium castaneum	Bilateria	SAM.HG6.0	AP002336.5/KAZN/PPFIA1/PPFIA2/PPFIA3/PPFIA4/PPFIBP1/PPFIBP2	SAM	PC1
Tcas_XP_015837260.1	Tribolium castaneum	Bilateria	SAM.HG6.0	AP002336.5/KAZN/PPFIA1/PPFIA2/PPFIA3/PPFIA4/PPFIBP1/PPFIBP2	SAM	PC1
Tcas_XP_015837264.1	Tribolium castaneum	Bilateria	SAM.HG6.0	AP002336.5/KAZN/PPFIA1/PPFIA2/PPFIA3/PPFIA4/PPFIBP1/PPFIBP2	SAM	PC1
Tcas_XP_015837283.1	Tribolium castaneum	Bilateria	SAM.HG6.0	AP002336.5/KAZN/PPFIA1/PPFIA2/PPFIA3/PPFIA4/PPFIBP1/PPFIBP2	SAM	PC1
Tcas_XP_008192369.1	Tribolium castaneum	Bilateria	SAM.HG6.0	AP002336.5/KAZN/PPFIA1/PPFIA2/PPFIA3/PPFIA4/PPFIBP1/PPFIBP2	SAM	PC1
Tcas_XP_008199491.1	Tribolium castaneum	Bilateria	SAM.HG6.0	AP002336.5/KAZN/PPFIA1/PPFIA2/PPFIA3/PPFIA4/PPFIBP1/PPFIBP2	SAM	PC1
Tcas_XP_008192368.1	Tribolium castaneum	Bilateria	SAM.HG6.0	AP002336.5/KAZN/PPFIA1/PPFIA2/PPFIA3/PPFIA4/PPFIBP1/PPFIBP2	SAM	PC1
Tcas_XP_008199488.1	Tribolium castaneum	Bilateria	SAM.HG6.0	AP002336.5/KAZN/PPFIA1/PPFIA2/PPFIA3/PPFIA4/PPFIBP1/PPFIBP2	SAM	PC1
Tcas_XP_015834587.1	Tribolium castaneum	Bilateria	SAM.HG6.0	AP002336.5/KAZN/PPFIA1/PPFIA2/PPFIA3/PPFIA4/PPFIBP1/PPFIBP2	SAM	PC1
Tcas_XP_015837294.1	Tribolium castaneum	Bilateria	SAM.HG6.0	AP002336.5/KAZN/PPFIA1/PPFIA2/PPFIA3/PPFIA4/PPFIBP1/PPFIBP2	SAM	PC1
Tcas_XP_008199483.1	Tribolium castaneum	Bilateria	SAM.HG6.0	AP002336.5/KAZN/PPFIA1/PPFIA2/PPFIA3/PPFIA4/PPFIBP1/PPFIBP2	SAM	PC1
Tcas_XP_008199485.1	Tribolium castaneum	Bilateria	SAM.HG6.0	AP002336.5/KAZN/PPFIA1/PPFIA2/PPFIA3/PPFIA4/PPFIBP1/PPFIBP2	SAM	PC1
Tcas_XP_015837271.1	Tribolium castaneum	Bilateria	SAM.HG6.0	AP002336.5/KAZN/PPFIA1/PPFIA2/PPFIA3/PPFIA4/PPFIBP1/PPFIBP2	SAM	PC1
Tcas_XP_015837267.1	Tribolium castaneum	Bilateria	SAM.HG6.0	AP002336.5/KAZN/PPFIA1/PPFIA2/PPFIA3/PPFIA4/PPFIBP1/PPFIBP2	SAM	PC1
Tcas_XP_015837266.1	Tribolium castaneum	Bilateria	SAM.HG6.0	AP002336.5/KAZN/PPFIA1/PPFIA2/PPFIA3/PPFIA4/PPFIBP1/PPFIBP2	SAM	PC1
Tcas_XP_008199255.1	Tribolium castaneum	Bilateria	SAM.HG6.0	AP002336.5/KAZN/PPFIA1/PPFIA2/PPFIA3/PPFIA4/PPFIBP1/PPFIBP2	SAM	PC1
Tcas_XP_015833685.1	Tribolium castaneum	Bilateria	SAM.HG6.0	AP002336.5/KAZN/PPFIA1/PPFIA2/PPFIA3/PPFIA4/PPFIBP1/PPFIBP2	SAM	PC1
Tcas_XP_015833682.1	Tribolium castaneum	Bilateria	SAM.HG6.0	AP002336.5/KAZN/PPFIA1/PPFIA2/PPFIA3/PPFIA4/PPFIBP1/PPFIBP2	SAM	PC1
Tcas_XP_015833684.1	Tribolium castaneum	Bilateria	SAM.HG6.0	AP002336.5/KAZN/PPFIA1/PPFIA2/PPFIA3/PPFIA4/PPFIBP1/PPFIBP2	SAM	PC1
Tcas_XP_008199254.1	Tribolium castaneum	Bilateria	SAM.HG6.0	AP002336.5/KAZN/PPFIA1/PPFIA2/PPFIA3/PPFIA4/PPFIBP1/PPFIBP2	SAM	PC1
Tcas_XP_008199490.1	Tribolium castaneum	Bilateria	SAM.HG6.0	AP002336.5/KAZN/PPFIA1/PPFIA2/PPFIA3/PPFIA4/PPFIBP1/PPFIBP2	SAM	PC1
Tcas_XP_015837268.1	Tribolium castaneum	Bilateria	SAM.HG6.0	AP002336.5/KAZN/PPFIA1/PPFIA2/PPFIA3/PPFIA4/PPFIBP1/PPFIBP2	SAM	PC1
Tcas_XP_015833683.1	Tribolium castaneum	Bilateria	SAM.HG6.0	AP002336.5/KAZN/PPFIA1/PPFIA2/PPFIA3/PPFIA4/PPFIBP1/PPFIBP2	SAM	PC1
Dpul_EFX75570	Daphnia pulex	Bilateria	SAM.HG6.0	AP002336.5/KAZN/PPFIA1/PPFIA2/PPFIA3/PPFIA4/PPFIBP1/PPFIBP2	SAM	PC1
Dpul_EFX79913	Daphnia pulex	Bilateria	SAM.HG6.0	AP002336.5/KAZN/PPFIA1/PPFIA2/PPFIA3/PPFIA4/PPFIBP1/PPFIBP2	SAM	PC1
Dpul_EFX90444	Daphnia pulex	Bilateria	SAM.HG6.0	AP002336.5/KAZN/PPFIA1/PPFIA2/PPFIA3/PPFIA4/PPFIBP1/PPFIBP2	SAM	PC1
Lpol_XP_022250954.1	Limulus polyphemus	Bilateria	SAM.HG6.0	AP002336.5/KAZN/PPFIA1/PPFIA2/PPFIA3/PPFIA4/PPFIBP1/PPFIBP2	SAM	PC1
Lpol_XP_022245204.1	Limulus polyphemus	Bilateria	SAM.HG6.0	AP002336.5/KAZN/PPFIA1/PPFIA2/PPFIA3/PPFIA4/PPFIBP1/PPFIBP2	SAM	PC1
Lpol_XP_022239692.1	Limulus polyphemus	Bilateria	SAM.HG6.0	AP002336.5/KAZN/PPFIA1/PPFIA2/PPFIA3/PPFIA4/PPFIBP1/PPFIBP2	SAM	PC1
Lpol_XP_022256401.1	Limulus polyphemus	Bilateria	SAM.HG6.0	AP002336.5/KAZN/PPFIA1/PPFIA2/PPFIA3/PPFIA4/PPFIBP1/PPFIBP2	SAM	PC1
Lpol_XP_022250959.1	Limulus polyphemus	Bilateria	SAM.HG6.0	AP002336.5/KAZN/PPFIA1/PPFIA2/PPFIA3/PPFIA4/PPFIBP1/PPFIBP2	SAM	PC1
Lpol_XP_022250936.1	Limulus polyphemus	Bilateria	SAM.HG6.0	AP002336.5/KAZN/PPFIA1/PPFIA2/PPFIA3/PPFIA4/PPFIBP1/PPFIBP2	SAM	PC1
Lpol_XP_022254110.1	Limulus polyphemus	Bilateria	SAM.HG6.0	AP002336.5/KAZN/PPFIA1/PPFIA2/PPFIA3/PPFIA4/PPFIBP1/PPFIBP2	SAM	PC1
Lpol_XP_013784525.1	Limulus polyphemus	Bilateria	SAM.HG6.0	AP002336.5/KAZN/PPFIA1/PPFIA2/PPFIA3/PPFIA4/PPFIBP1/PPFIBP2	SAM	PC1
Lpol_XP_013784523.2	Limulus polyphemus	Bilateria	SAM.HG6.0	AP002336.5/KAZN/PPFIA1/PPFIA2/PPFIA3/PPFIA4/PPFIBP1/PPFIBP2	SAM	PC1
Lpol_XP_022254107.1	Limulus polyphemus	Bilateria	SAM.HG6.0	AP002336.5/KAZN/PPFIA1/PPFIA2/PPFIA3/PPFIA4/PPFIBP1/PPFIBP2	SAM	PC1
Lpol_XP_022257351.1	Limulus polyphemus	Bilateria	SAM.HG6.0	AP002336.5/KAZN/PPFIA1/PPFIA2/PPFIA3/PPFIA4/PPFIBP1/PPFIBP2	SAM	PC1
Lpol_XP_022254106.1	Limulus polyphemus	Bilateria	SAM.HG6.0	AP002336.5/KAZN/PPFIA1/PPFIA2/PPFIA3/PPFIA4/PPFIBP1/PPFIBP2	SAM	PC1
Lpol_XP_013784524.1	Limulus polyphemus	Bilateria	SAM.HG6.0	AP002336.5/KAZN/PPFIA1/PPFIA2/PPFIA3/PPFIA4/PPFIBP1/PPFIBP2	SAM	PC1
Lpol_XP_022237224.1	Limulus polyphemus	Bilateria	SAM.HG6.0	AP002336.5/KAZN/PPFIA1/PPFIA2/PPFIA3/PPFIA4/PPFIBP1/PPFIBP2	SAM	PC1
Lpol_XP_022250971.1	Limulus polyphemus	Bilateria	SAM.HG6.0	AP002336.5/KAZN/PPFIA1/PPFIA2/PPFIA3/PPFIA4/PPFIBP1/PPFIBP2	SAM	PC1
Lpol_XP_013777006.1	Limulus polyphemus	Bilateria	SAM.HG6.0	AP002336.5/KAZN/PPFIA1/PPFIA2/PPFIA3/PPFIA4/PPFIBP1/PPFIBP2	SAM	PC1
Lpol_XP_022252698.1	Limulus polyphemus	Bilateria	SAM.HG6.0	AP002336.5/KAZN/PPFIA1/PPFIA2/PPFIA3/PPFIA4/PPFIBP1/PPFIBP2	SAM	PC1
Lpol_XP_022250965.1	Limulus polyphemus	Bilateria	SAM.HG6.0	AP002336.5/KAZN/PPFIA1/PPFIA2/PPFIA3/PPFIA4/PPFIBP1/PPFIBP2	SAM	PC1
Lpol_XP_022244435.1	Limulus polyphemus	Bilateria	SAM.HG6.0	AP002336.5/KAZN/PPFIA1/PPFIA2/PPFIA3/PPFIA4/PPFIBP1/PPFIBP2	SAM	PC1
Lpol_XP_022254109.1	Limulus polyphemus	Bilateria	SAM.HG6.0	AP002336.5/KAZN/PPFIA1/PPFIA2/PPFIA3/PPFIA4/PPFIBP1/PPFIBP2	SAM	PC1
Lpol_XP_022254105.1	Limulus polyphemus	Bilateria	SAM.HG6.0	AP002336.5/KAZN/PPFIA1/PPFIA2/PPFIA3/PPFIA4/PPFIBP1/PPFIBP2	SAM	PC1
Lpol_XP_022246499.1	Limulus polyphemus	Bilateria	SAM.HG6.0	AP002336.5/KAZN/PPFIA1/PPFIA2/PPFIA3/PPFIA4/PPFIBP1/PPFIBP2	SAM	PC1
Cscu_XP_023220451.1	Centruroides sculpturatus	Bilateria	SAM.HG6.0	AP002336.5/KAZN/PPFIA1/PPFIA2/PPFIA3/PPFIA4/PPFIBP1/PPFIBP2	SAM	PC1
Cscu_XP_023220458.1	Centruroides sculpturatus	Bilateria	SAM.HG6.0	AP002336.5/KAZN/PPFIA1/PPFIA2/PPFIA3/PPFIA4/PPFIBP1/PPFIBP2	SAM	PC1
Cscu_XP_023227603.1	Centruroides sculpturatus	Bilateria	SAM.HG6.0	AP002336.5/KAZN/PPFIA1/PPFIA2/PPFIA3/PPFIA4/PPFIBP1/PPFIBP2	SAM	PC1
Cscu_XP_023220437.1	Centruroides sculpturatus	Bilateria	SAM.HG6.0	AP002336.5/KAZN/PPFIA1/PPFIA2/PPFIA3/PPFIA4/PPFIBP1/PPFIBP2	SAM	PC1
Cscu_XP_023220428.1	Centruroides sculpturatus	Bilateria	SAM.HG6.0	AP002336.5/KAZN/PPFIA1/PPFIA2/PPFIA3/PPFIA4/PPFIBP1/PPFIBP2	SAM	PC1
Cscu_XP_023233239.1	Centruroides sculpturatus	Bilateria	SAM.HG6.0	AP002336.5/KAZN/PPFIA1/PPFIA2/PPFIA3/PPFIA4/PPFIBP1/PPFIBP2	SAM	PC1
Cscu_XP_023221547.1	Centruroides sculpturatus	Bilateria	SAM.HG6.0	AP002336.5/KAZN/PPFIA1/PPFIA2/PPFIA3/PPFIA4/PPFIBP1/PPFIBP2	SAM	PC1
Cscu_XP_023221546.1	Centruroides sculpturatus	Bilateria	SAM.HG6.0	AP002336.5/KAZN/PPFIA1/PPFIA2/PPFIA3/PPFIA4/PPFIBP1/PPFIBP2	SAM	PC1
Cscu_XP_023221544.1	Centruroides sculpturatus	Bilateria	SAM.HG6.0	AP002336.5/KAZN/PPFIA1/PPFIA2/PPFIA3/PPFIA4/PPFIBP1/PPFIBP2	SAM	PC1
Cscu_XP_023227604.1	Centruroides sculpturatus	Bilateria	SAM.HG6.0	AP002336.5/KAZN/PPFIA1/PPFIA2/PPFIA3/PPFIA4/PPFIBP1/PPFIBP2	SAM	PC1
Hduj_OQV19342.1	Hypsibius dujardini	Bilateria	SAM.HG6.0	AP002336.5/KAZN/PPFIA1/PPFIA2/PPFIA3/PPFIA4/PPFIBP1/PPFIBP2	SAM	PC1
Hduj_OQV15493.1	Hypsibius dujardini	Bilateria	SAM.HG6.0	AP002336.5/KAZN/PPFIA1/PPFIA2/PPFIA3/PPFIA4/PPFIBP1/PPFIBP2	SAM	PC1
Ramvar_GAU98047.1	Ramazzottius varieornatus	Bilateria	SAM.HG6.0	AP002336.5/KAZN/PPFIA1/PPFIA2/PPFIA3/PPFIA4/PPFIBP1/PPFIBP2	SAM	PC1
Ramvar_GAU98044.1	Ramazzottius varieornatus	Bilateria	SAM.HG6.0	AP002336.5/KAZN/PPFIA1/PPFIA2/PPFIA3/PPFIA4/PPFIBP1/PPFIBP2	SAM	PC1
Ramvar_GAU98046.1	Ramazzottius varieornatus	Bilateria	SAM.HG6.0	AP002336.5/KAZN/PPFIA1/PPFIA2/PPFIA3/PPFIA4/PPFIBP1/PPFIBP2	SAM	PC1
Ramvar_GAV07673.1	Ramazzottius varieornatus	Bilateria	SAM.HG6.0	AP002336.5/KAZN/PPFIA1/PPFIA2/PPFIA3/PPFIA4/PPFIBP1/PPFIBP2	SAM	PC1
Ctel_CapteP227812	Capitella teleta	Bilateria	SAM.HG6.0	AP002336.5/KAZN/PPFIA1/PPFIA2/PPFIA3/PPFIA4/PPFIBP1/PPFIBP2	SAM	PC1
Ctel_CapteP223470	Capitella teleta	Bilateria	SAM.HG6.0	AP002336.5/KAZN/PPFIA1/PPFIA2/PPFIA3/PPFIA4/PPFIBP1/PPFIBP2	SAM	PC1
Helrob_HelroP188839	Helobdella robusta	Bilateria	SAM.HG6.0	AP002336.5/KAZN/PPFIA1/PPFIA2/PPFIA3/PPFIA4/PPFIBP1/PPFIBP2	SAM	PC1
Helrob_HelroP116792	Helobdella robusta	Bilateria	SAM.HG6.0	AP002336.5/KAZN/PPFIA1/PPFIA2/PPFIA3/PPFIA4/PPFIBP1/PPFIBP2	SAM	PC1
Helrob_HelroP72326	Helobdella robusta	Bilateria	SAM.HG6.0	AP002336.5/KAZN/PPFIA1/PPFIA2/PPFIA3/PPFIA4/PPFIBP1/PPFIBP2	SAM	PC1
Helrob_HelroP190127	Helobdella robusta	Bilateria	SAM.HG6.0	AP002336.5/KAZN/PPFIA1/PPFIA2/PPFIA3/PPFIA4/PPFIBP1/PPFIBP2	SAM	PC1
Lgig_LotgiP123261	Lottia gigantea	Bilateria	SAM.HG6.0	AP002336.5/KAZN/PPFIA1/PPFIA2/PPFIA3/PPFIA4/PPFIBP1/PPFIBP2	SAM	PC1
Lgig_LotgiP182014	Lottia gigantea	Bilateria	SAM.HG6.0	AP002336.5/KAZN/PPFIA1/PPFIA2/PPFIA3/PPFIA4/PPFIBP1/PPFIBP2	SAM	PC1
Cgig_EKC29627	Crassostrea gigas	Bilateria	SAM.HG6.0	AP002336.5/KAZN/PPFIA1/PPFIA2/PPFIA3/PPFIA4/PPFIBP1/PPFIBP2	SAM	PC1
Cgig_EKC39773	Crassostrea gigas	Bilateria	SAM.HG6.0	AP002336.5/KAZN/PPFIA1/PPFIA2/PPFIA3/PPFIA4/PPFIBP1/PPFIBP2	SAM	PC1
Notgen_g27177.t1	Notospermus geniculatus	Bilateria	SAM.HG6.0	AP002336.5/KAZN/PPFIA1/PPFIA2/PPFIA3/PPFIA4/PPFIBP1/PPFIBP2	SAM	PC1
Notgen_g39121.t1	Notospermus geniculatus	Bilateria	SAM.HG6.0	AP002336.5/KAZN/PPFIA1/PPFIA2/PPFIA3/PPFIA4/PPFIBP1/PPFIBP2	SAM	PC1
Notgen_g33105.t1	Notospermus geniculatus	Bilateria	SAM.HG6.0	AP002336.5/KAZN/PPFIA1/PPFIA2/PPFIA3/PPFIA4/PPFIBP1/PPFIBP2	SAM	PC1
Notgen_g31084.t1	Notospermus geniculatus	Bilateria	SAM.HG6.0	AP002336.5/KAZN/PPFIA1/PPFIA2/PPFIA3/PPFIA4/PPFIBP1/PPFIBP2	SAM	PC1
Notgen_g7134.t1	Notospermus geniculatus	Bilateria	SAM.HG6.0	AP002336.5/KAZN/PPFIA1/PPFIA2/PPFIA3/PPFIA4/PPFIBP1/PPFIBP2	SAM	PC1
Notgen_g16014.t1	Notospermus geniculatus	Bilateria	SAM.HG6.0	AP002336.5/KAZN/PPFIA1/PPFIA2/PPFIA3/PPFIA4/PPFIBP1/PPFIBP2	SAM	PC1
Phoaus_g5829.t1	Phoronis australis	Bilateria	SAM.HG6.0	AP002336.5/KAZN/PPFIA1/PPFIA2/PPFIA3/PPFIA4/PPFIBP1/PPFIBP2	SAM	PC1
Phoaus_g15562.t1	Phoronis australis	Bilateria	SAM.HG6.0	AP002336.5/KAZN/PPFIA1/PPFIA2/PPFIA3/PPFIA4/PPFIBP1/PPFIBP2	SAM	PC1
Phoaus_g6203.t1	Phoronis australis	Bilateria	SAM.HG6.0	AP002336.5/KAZN/PPFIA1/PPFIA2/PPFIA3/PPFIA4/PPFIBP1/PPFIBP2	SAM	PC1
Linana_g20366.t1	Lingula anatina	Bilateria	SAM.HG6.0	AP002336.5/KAZN/PPFIA1/PPFIA2/PPFIA3/PPFIA4/PPFIBP1/PPFIBP2	SAM	PC1
Linana_g7428.t1	Lingula anatina	Bilateria	SAM.HG6.0	AP002336.5/KAZN/PPFIA1/PPFIA2/PPFIA3/PPFIA4/PPFIBP1/PPFIBP2	SAM	PC1
Linana_g3013.t1	Lingula anatina	Bilateria	SAM.HG6.0	AP002336.5/KAZN/PPFIA1/PPFIA2/PPFIA3/PPFIA4/PPFIBP1/PPFIBP2	SAM	PC1
Linana_g23741.t1	Lingula anatina	Bilateria	SAM.HG6.0	AP002336.5/KAZN/PPFIA1/PPFIA2/PPFIA3/PPFIA4/PPFIBP1/PPFIBP2	SAM	PC1
Emul_CDS40243.1	Echinoccocus multilocularis	Bilateria	SAM.HG6.0	AP002336.5/KAZN/PPFIA1/PPFIA2/PPFIA3/PPFIA4/PPFIBP1/PPFIBP2	SAM	PC1
Emul_CDS42694.1	Echinoccocus multilocularis	Bilateria	SAM.HG6.0	AP002336.5/KAZN/PPFIA1/PPFIA2/PPFIA3/PPFIA4/PPFIBP1/PPFIBP2	SAM	PC1
Sman_Smp_149910.1_pep	Schistosoma mansoni	Bilateria	SAM.HG6.0	AP002336.5/KAZN/PPFIA1/PPFIA2/PPFIA3/PPFIA4/PPFIBP1/PPFIBP2	SAM	PC1
Sman_Smp_136330.1_pep	Schistosoma mansoni	Bilateria	SAM.HG6.0	AP002336.5/KAZN/PPFIA1/PPFIA2/PPFIA3/PPFIA4/PPFIBP1/PPFIBP2	SAM	PC1
Nvec_NVE20791	Nematostella vectensis	Cnidaria	SAM.HG6.0	AP002336.5/KAZN/PPFIA1/PPFIA2/PPFIA3/PPFIA4/PPFIBP1/PPFIBP2	SAM	PC1
Nvec_NVE8098	Nematostella vectensis	Cnidaria	SAM.HG6.0	AP002336.5/KAZN/PPFIA1/PPFIA2/PPFIA3/PPFIA4/PPFIBP1/PPFIBP2	SAM	PC1
Exapal_XP_020905413.1	Exaiptasia pallida	Cnidaria	SAM.HG6.0	AP002336.5/KAZN/PPFIA1/PPFIA2/PPFIA3/PPFIA4/PPFIBP1/PPFIBP2	SAM	PC1
Exapal_XP_020905412.1	Exaiptasia pallida	Cnidaria	SAM.HG6.0	AP002336.5/KAZN/PPFIA1/PPFIA2/PPFIA3/PPFIA4/PPFIBP1/PPFIBP2	SAM	PC1
Exapal_XP_020896439.1	Exaiptasia pallida	Cnidaria	SAM.HG6.0	AP002336.5/KAZN/PPFIA1/PPFIA2/PPFIA3/PPFIA4/PPFIBP1/PPFIBP2	SAM	PC1
Exapal_XP_020913990.1	Exaiptasia pallida	Cnidaria	SAM.HG6.0	AP002336.5/KAZN/PPFIA1/PPFIA2/PPFIA3/PPFIA4/PPFIBP1/PPFIBP2	SAM	PC1
Adig_XP_015771340.1	Acropora digitifera	Cnidaria	SAM.HG6.0	AP002336.5/KAZN/PPFIA1/PPFIA2/PPFIA3/PPFIA4/PPFIBP1/PPFIBP2	SAM	PC1
Adig_XP_015766171.1	Acropora digitifera	Cnidaria	SAM.HG6.0	AP002336.5/KAZN/PPFIA1/PPFIA2/PPFIA3/PPFIA4/PPFIBP1/PPFIBP2	SAM	PC1
Adig_XP_015771339.1	Acropora digitifera	Cnidaria	SAM.HG6.0	AP002336.5/KAZN/PPFIA1/PPFIA2/PPFIA3/PPFIA4/PPFIBP1/PPFIBP2	SAM	PC1
Spis_XP_022780177_1	Stylophora pistillata	Cnidaria	SAM.HG6.0	AP002336.5/KAZN/PPFIA1/PPFIA2/PPFIA3/PPFIA4/PPFIBP1/PPFIBP2	SAM	PC1
Spis_XP_022780621_1	Stylophora pistillata	Cnidaria	SAM.HG6.0	AP002336.5/KAZN/PPFIA1/PPFIA2/PPFIA3/PPFIA4/PPFIBP1/PPFIBP2	SAM	PC1
Spis_XP_022783341_1	Stylophora pistillata	Cnidaria	SAM.HG6.0	AP002336.5/KAZN/PPFIA1/PPFIA2/PPFIA3/PPFIA4/PPFIBP1/PPFIBP2	SAM	PC1
Hydvul_Sc4wPfr_224.g18119.t1	Hydra vulgaris	Cnidaria	SAM.HG6.0	AP002336.5/KAZN/PPFIA1/PPFIA2/PPFIA3/PPFIA4/PPFIBP1/PPFIBP2	SAM	PC1
Hydvul_Sc4wPfr_224.g18119.t2	Hydra vulgaris	Cnidaria	SAM.HG6.0	AP002336.5/KAZN/PPFIA1/PPFIA2/PPFIA3/PPFIA4/PPFIBP1/PPFIBP2	SAM	PC1
Hydvul_Sc4wPfr_635.g14720.t1	Hydra vulgaris	Cnidaria	SAM.HG6.0	AP002336.5/KAZN/PPFIA1/PPFIA2/PPFIA3/PPFIA4/PPFIBP1/PPFIBP2	SAM	PC1
Clyhem_TCONS_00013373-protein	Clytia hemisphaerica	Cnidaria	SAM.HG6.0	AP002336.5/KAZN/PPFIA1/PPFIA2/PPFIA3/PPFIA4/PPFIBP1/PPFIBP2	SAM	PC1
Clyhem_TCONS_00046366-protein	Clytia hemisphaerica	Cnidaria	SAM.HG6.0	AP002336.5/KAZN/PPFIA1/PPFIA2/PPFIA3/PPFIA4/PPFIBP1/PPFIBP2	SAM	PC1
Auraur_scaffold1617.g2.t1	Aurelia aurita	Cnidaria	SAM.HG6.0	AP002336.5/KAZN/PPFIA1/PPFIA2/PPFIA3/PPFIA4/PPFIBP1/PPFIBP2	SAM	PC1
Auraur_scaffold1617.g2.t2	Aurelia aurita	Cnidaria	SAM.HG6.0	AP002336.5/KAZN/PPFIA1/PPFIA2/PPFIA3/PPFIA4/PPFIBP1/PPFIBP2	SAM	PC1
Auraur_scaffold91.g24.t3	Aurelia aurita	Cnidaria	SAM.HG6.0	AP002336.5/KAZN/PPFIA1/PPFIA2/PPFIA3/PPFIA4/PPFIBP1/PPFIBP2	SAM	PC1
Morvir_scaffold8.g50.t1	Morbakka virulenta	Cnidaria	SAM.HG6.0	AP002336.5/KAZN/PPFIA1/PPFIA2/PPFIA3/PPFIA4/PPFIBP1/PPFIBP2	SAM	PC1
Morvir_scaffold108.g11.t1	Morbakka virulenta	Cnidaria	SAM.HG6.0	AP002336.5/KAZN/PPFIA1/PPFIA2/PPFIA3/PPFIA4/PPFIBP1/PPFIBP2	SAM	PC1
Morvir_scaffold8.g50.t2	Morbakka virulenta	Cnidaria	SAM.HG6.0	AP002336.5/KAZN/PPFIA1/PPFIA2/PPFIA3/PPFIA4/PPFIBP1/PPFIBP2	SAM	PC1
Morvir_scaffold8.g50.t3	Morbakka virulenta	Cnidaria	SAM.HG6.0	AP002336.5/KAZN/PPFIA1/PPFIA2/PPFIA3/PPFIA4/PPFIBP1/PPFIBP2	SAM	PC1
Morvir_scaffold95.g26.t1	Morbakka virulenta	Cnidaria	SAM.HG6.0	AP002336.5/KAZN/PPFIA1/PPFIA2/PPFIA3/PPFIA4/PPFIBP1/PPFIBP2	SAM	PC1
Tadh_P52125	Trichoplax adhaerens	Placozoa	SAM.HG6.0	AP002336.5/KAZN/PPFIA1/PPFIA2/PPFIA3/PPFIA4/PPFIBP1/PPFIBP2	SAM	PC1
Tadh_P51625	Trichoplax adhaerens	Placozoa	SAM.HG6.0	AP002336.5/KAZN/PPFIA1/PPFIA2/PPFIA3/PPFIA4/PPFIBP1/PPFIBP2	SAM	PC1
Mlei_ML0153_g9_t1	Mnemiopsis leidyi	Ctenophora	SAM.HG6.0	AP002336.5/KAZN/PPFIA1/PPFIA2/PPFIA3/PPFIA4/PPFIBP1/PPFIBP2	SAM	PC1
Mlei_ML0101_g28_t1	Mnemiopsis leidyi	Ctenophora	SAM.HG6.0	AP002336.5/KAZN/PPFIA1/PPFIA2/PPFIA3/PPFIA4/PPFIBP1/PPFIBP2	SAM	PC1
Ocar_g8156.t1	Oscarella carmela	Porifera	SAM.HG6.0	AP002336.5/KAZN/PPFIA1/PPFIA2/PPFIA3/PPFIA4/PPFIBP1/PPFIBP2	SAM	PC1
Ocar_g2065.t1	Oscarella carmela	Porifera	SAM.HG6.0	AP002336.5/KAZN/PPFIA1/PPFIA2/PPFIA3/PPFIA4/PPFIBP1/PPFIBP2	SAM	PC1
Ocar_g8157.t1	Oscarella carmela	Porifera	SAM.HG6.0	AP002336.5/KAZN/PPFIA1/PPFIA2/PPFIA3/PPFIA4/PPFIBP1/PPFIBP2	SAM	PC1
Tetwil_Twilhelma_g3084.t1	Tethya wilhelma	Porifera	SAM.HG6.0	AP002336.5/KAZN/PPFIA1/PPFIA2/PPFIA3/PPFIA4/PPFIBP1/PPFIBP2	SAM	PC1
Aque_Aqu2.1.36253_001	Amphimedon queenslandica	Porifera	SAM.HG6.0	AP002336.5/KAZN/PPFIA1/PPFIA2/PPFIA3/PPFIA4/PPFIBP1/PPFIBP2	SAM	PC1
Aque_Aqu2.1.35202_001	Amphimedon queenslandica	Porifera	SAM.HG6.0	AP002336.5/KAZN/PPFIA1/PPFIA2/PPFIA3/PPFIA4/PPFIBP1/PPFIBP2	SAM	PC1
Aque_Aqu2.1.39870_001	Amphimedon queenslandica	Porifera	SAM.HG6.0	AP002336.5/KAZN/PPFIA1/PPFIA2/PPFIA3/PPFIA4/PPFIBP1/PPFIBP2	SAM	PC1
Emue_0008g1265a	Ephydatia muelleri	Porifera	SAM.HG6.0	AP002336.5/KAZN/PPFIA1/PPFIA2/PPFIA3/PPFIA4/PPFIBP1/PPFIBP2	SAM	PC1
Emue_0597g3a	Ephydatia muelleri	Porifera	SAM.HG6.0	AP002336.5/KAZN/PPFIA1/PPFIA2/PPFIA3/PPFIA4/PPFIBP1/PPFIBP2	SAM	PC1
Emue_0598g4a	Ephydatia muelleri	Porifera	SAM.HG6.0	AP002336.5/KAZN/PPFIA1/PPFIA2/PPFIA3/PPFIA4/PPFIBP1/PPFIBP2	SAM	PC1
Emue_0015g1251a	Ephydatia muelleri	Porifera	SAM.HG6.0	AP002336.5/KAZN/PPFIA1/PPFIA2/PPFIA3/PPFIA4/PPFIBP1/PPFIBP2	SAM	PC1
Scil_scpid37056	Sycon ciliatum	Porifera	SAM.HG6.0	AP002336.5/KAZN/PPFIA1/PPFIA2/PPFIA3/PPFIA4/PPFIBP1/PPFIBP2	SAM	PC1
Scil_scpid15921	Sycon ciliatum	Porifera	SAM.HG6.0	AP002336.5/KAZN/PPFIA1/PPFIA2/PPFIA3/PPFIA4/PPFIBP1/PPFIBP2	SAM	PC1
Scil_scpid25455	Sycon ciliatum	Porifera	SAM.HG6.0	AP002336.5/KAZN/PPFIA1/PPFIA2/PPFIA3/PPFIA4/PPFIBP1/PPFIBP2	SAM	PC1
Scil_scpid66131	Sycon ciliatum	Porifera	SAM.HG6.0	AP002336.5/KAZN/PPFIA1/PPFIA2/PPFIA3/PPFIA4/PPFIBP1/PPFIBP2	SAM	PC1
Scil_scpid27790	Sycon ciliatum	Porifera	SAM.HG6.0	AP002336.5/KAZN/PPFIA1/PPFIA2/PPFIA3/PPFIA4/PPFIBP1/PPFIBP2	SAM	PC1
Scil_scpid38729	Sycon ciliatum	Porifera	SAM.HG6.0	AP002336.5/KAZN/PPFIA1/PPFIA2/PPFIA3/PPFIA4/PPFIBP1/PPFIBP2	SAM	PC1
Scil_scpid28899	Sycon ciliatum	Porifera	SAM.HG6.0	AP002336.5/KAZN/PPFIA1/PPFIA2/PPFIA3/PPFIA4/PPFIBP1/PPFIBP2	SAM	PC1
Lcom_lcpid38486	Leucosolenia complicata	Porifera	SAM.HG6.0	AP002336.5/KAZN/PPFIA1/PPFIA2/PPFIA3/PPFIA4/PPFIBP1/PPFIBP2	SAM	PC1
Lcom_lcpid22761	Leucosolenia complicata	Porifera	SAM.HG6.0	AP002336.5/KAZN/PPFIA1/PPFIA2/PPFIA3/PPFIA4/PPFIBP1/PPFIBP2	SAM	PC1
Lcom_lcpid32675	Leucosolenia complicata	Porifera	SAM.HG6.0	AP002336.5/KAZN/PPFIA1/PPFIA2/PPFIA3/PPFIA4/PPFIBP1/PPFIBP2	SAM	PC1
Lcom_lcpid3635	Leucosolenia complicata	Porifera	SAM.HG6.0	AP002336.5/KAZN/PPFIA1/PPFIA2/PPFIA3/PPFIA4/PPFIBP1/PPFIBP2	SAM	PC1
Lcom_lcpid48287	Leucosolenia complicata	Porifera	SAM.HG6.0	AP002336.5/KAZN/PPFIA1/PPFIA2/PPFIA3/PPFIA4/PPFIBP1/PPFIBP2	SAM	PC1
Gonavo_comp59121_c2_seq1_6_ORF6_471	Goniomonas avonlea	Cryptista	SAM.HG6.0	AP002336.5/KAZN/PPFIA1/PPFIA2/PPFIA3/PPFIA4/PPFIBP1/PPFIBP2	SAM	PC1
Honfer_GBG28132	Hondaea fermentalgiana	Stramenopiles	SAM.HG6.0	AP002336.5/KAZN/PPFIA1/PPFIA2/PPFIA3/PPFIA4/PPFIBP1/PPFIBP2	SAM	PC1
Aurlim_119722	Aurantiochytrium limacinum	Stramenopiles	SAM.HG6.0	AP002336.5/KAZN/PPFIA1/PPFIA2/PPFIA3/PPFIA4/PPFIBP1/PPFIBP2	SAM	PC1
Aplker_58759	Aplanochytrium kerguelense	Stramenopiles	SAM.HG6.0	AP002336.5/KAZN/PPFIA1/PPFIA2/PPFIA3/PPFIA4/PPFIBP1/PPFIBP2	SAM	PC1
Aplker_63380	Aplanochytrium kerguelense	Stramenopiles	SAM.HG6.0	AP002336.5/KAZN/PPFIA1/PPFIA2/PPFIA3/PPFIA4/PPFIBP1/PPFIBP2	SAM	PC1
Meteor_CRO19MET_NODE_3387.p1	Meteora sp.	Meteora	SAM.HG6.0	AP002336.5/KAZN/PPFIA1/PPFIA2/PPFIA3/PPFIA4/PPFIBP1/PPFIBP2	SAM	PC1
Hsap_ENSP00000480279.1	Homo sapiens	Bilateria	SAM.HG2.10	ANKS4B/USH1G	SAM	PC1
Hsap_ENSP00000308772.5	Homo sapiens	Bilateria	SAM.HG2.10	ANKS4B/USH1G	SAM	PC1
Hsap_ENSP00000491748.1	Homo sapiens	Bilateria	SAM.HG2.10	ANKS4B/USH1G	SAM	PC1
Drer_ENSDARP00000156275.1	Danio rerio	Bilateria	SAM.HG2.10	ANKS4B/USH1G	SAM	PC1
Drer_ENSDARP00000053493.2	Danio rerio	Bilateria	SAM.HG2.10	ANKS4B/USH1G	SAM	PC1
Drer_ENSDARP00000007488.8	Danio rerio	Bilateria	SAM.HG2.10	ANKS4B/USH1G	SAM	PC1
Cint_ENSCINP00000034242.1	Ciona intestinalis	Bilateria	SAM.HG2.10	ANKS4B/USH1G	SAM	PC1
Skow_XP_002740435.1	Saccoglossus kowalevskii	Bilateria	SAM.HG2.10	ANKS4B/USH1G	SAM	PC1
Spur_XP_030840387.1	Strongylocentrotus purpuratus	Bilateria	SAM.HG2.10	ANKS4B/USH1G	SAM	PC1
Apla_XP_022092517.1	Acanthaster planci	Bilateria	SAM.HG2.10	ANKS4B/USH1G	SAM	PC1
Dmel_FBpp0086903	Drosophila melanogaster	Bilateria	SAM.HG2.10	ANKS4B/USH1G	SAM	PC1
Tcas_XP_008197061.1	Tribolium castaneum	Bilateria	SAM.HG2.10	ANKS4B/USH1G	SAM	PC1
Dpul_EFX88296	Daphnia pulex	Bilateria	SAM.HG2.10	ANKS4B/USH1G	SAM	PC1
Lpol_XP_013792798.2	Limulus polyphemus	Bilateria	SAM.HG2.10	ANKS4B/USH1G	SAM	PC1
Lpol_XP_013773121.1	Limulus polyphemus	Bilateria	SAM.HG2.10	ANKS4B/USH1G	SAM	PC1
Lpol_XP_022256789.1	Limulus polyphemus	Bilateria	SAM.HG2.10	ANKS4B/USH1G	SAM	PC1
Cscu_XP_023228635.1	Centruroides sculpturatus	Bilateria	SAM.HG2.10	ANKS4B/USH1G	SAM	PC1
Cscu_XP_023210375.1	Centruroides sculpturatus	Bilateria	SAM.HG2.10	ANKS4B/USH1G	SAM	PC1
Hduj_OWA54774.1	Hypsibius dujardini	Bilateria	SAM.HG2.10	ANKS4B/USH1G	SAM	PC1
Ramvar_GAU89128.1	Ramazzottius varieornatus	Bilateria	SAM.HG2.10	ANKS4B/USH1G	SAM	PC1
Ctel_CapteP34265	Capitella teleta	Bilateria	SAM.HG2.10	ANKS4B/USH1G	SAM	PC1
Lgig_LotgiP210994	Lottia gigantea	Bilateria	SAM.HG2.10	ANKS4B/USH1G	SAM	PC1
Cgig_EKC19289	Crassostrea gigas	Bilateria	SAM.HG2.10	ANKS4B/USH1G	SAM	PC1
Notgen_g977.t1	Notospermus geniculatus	Bilateria	SAM.HG2.10	ANKS4B/USH1G	SAM	PC1
Phoaus_g1231.t1	Phoronis australis	Bilateria	SAM.HG2.10	ANKS4B/USH1G	SAM	PC1
Linana_g28377.t1	Lingula anatina	Bilateria	SAM.HG2.10	ANKS4B/USH1G	SAM	PC1
Linana_g21667.t1	Lingula anatina	Bilateria	SAM.HG2.10	ANKS4B/USH1G	SAM	PC1
Nvec_NVE7604	Nematostella vectensis	Cnidaria	SAM.HG2.10	ANKS4B/USH1G	SAM	PC1
Exapal_XP_020912454.1	Exaiptasia pallida	Cnidaria	SAM.HG2.10	ANKS4B/USH1G	SAM	PC1
Adig_XP_015776990.1	Acropora digitifera	Cnidaria	SAM.HG2.10	ANKS4B/USH1G	SAM	PC1
Spis_XP_022783183_1	Stylophora pistillata	Cnidaria	SAM.HG2.10	ANKS4B/USH1G	SAM	PC1
Clyhem_TCONS_00062791-protein	Clytia hemisphaerica	Cnidaria	SAM.HG2.10	ANKS4B/USH1G	SAM	PC1
Clyhem_TCONS_00001752-protein	Clytia hemisphaerica	Cnidaria	SAM.HG2.10	ANKS4B/USH1G	SAM	PC1
Morvir_scaffold253.g14.t1	Morbakka virulenta	Cnidaria	SAM.HG2.10	ANKS4B/USH1G	SAM	PC1
Ocar_g8986.t1	Oscarella carmela	Porifera	SAM.HG2.10	ANKS4B/USH1G	SAM	PC1
Tetwil_Twilhelma_g7368.t1	Tethya wilhelma	Porifera	SAM.HG2.10	ANKS4B/USH1G	SAM	PC1
Emue_0020g846a	Ephydatia muelleri	Porifera	SAM.HG2.10	ANKS4B/USH1G	SAM	PC1
Scil_scpid32522	Sycon ciliatum	Porifera	SAM.HG2.10	ANKS4B/USH1G	SAM	PC1
Scil_scpid49250	Sycon ciliatum	Porifera	SAM.HG2.10	ANKS4B/USH1G	SAM	PC1
Lcom_lcpid45852	Leucosolenia complicata	Porifera	SAM.HG2.10	ANKS4B/USH1G	SAM	PC1
Lcom_lcpid43385	Leucosolenia complicata	Porifera	SAM.HG2.10	ANKS4B/USH1G	SAM	PC1
Sros_EGD80904	Salpingoeca rosetta	Choanoflagellata	SAM.HG2.10	ANKS4B/USH1G	SAM	PC1
Sros_EGD78145	Salpingoeca rosetta	Choanoflagellata	SAM.HG2.10	ANKS4B/USH1G	SAM	PC1
Sarc_Sarc4_g23451T	Sphaeroforma arctica	Ichthyosporea	SAM.HG2.10	ANKS4B/USH1G	SAM	PC1
Sarc_Sarc4_g2190T	Sphaeroforma arctica	Ichthyosporea	SAM.HG2.10	ANKS4B/USH1G	SAM	PC1
Cfra_CFRG2930T1	Creolimax fragrantissima	Ichthyosporea	SAM.HG2.10	ANKS4B/USH1G	SAM	PC1
Cfra_CFRG2333T1	Creolimax fragrantissima	Ichthyosporea	SAM.HG2.10	ANKS4B/USH1G	SAM	PC1
Cfra_CFRG4947T1	Creolimax fragrantissima	Ichthyosporea	SAM.HG2.10	ANKS4B/USH1G	SAM	PC1
Ttra_KNC52944	Thecamonas trahens	Apusozoa	SAM.HG2.10	ANKS4B/USH1G	SAM	PC1
Malcal_MALCA_03871.mRNA.1	Malawimonas californiana	Malawimonadidae	SAM.HG2.10	ANKS4B/USH1G	SAM	PC1
Gefoke_MALSP_10244.mRNA.2	Gefionella okellyi (strain 249)	Malawimonadidae	SAM.HG2.10	ANKS4B/USH1G	SAM	PC1
Gefoke_MALSP_10244.mRNA.1	Gefionella okellyi (strain 249)	Malawimonadidae	SAM.HG2.10	ANKS4B/USH1G	SAM	PC1
Gefoke_MALSP_10244.mRNA.3	Gefionella okellyi (strain 249)	Malawimonadidae	SAM.HG2.10	ANKS4B/USH1G	SAM	PC1
Honfer_GBG24915	Hondaea fermentalgiana	Stramenopiles	SAM.HG2.10	ANKS4B/USH1G	SAM	PC1
Andgod_ANDGO_05118.mRNA.1	Andalucia godoyi	Discoba	SAM.HG2.10	ANKS4B/USH1G	SAM	PC1
Hsap_ENSP00000354526.2	Homo sapiens	Bilateria	SAM.HG4.1	L3MBTL3/L3MBTL4/SAMD1/SAMD7/SAMD11/SAMD13/SCMH1/SCML1/SCML2/SCML4/SFMBT1/SFMBT2	SAM	PC1
Hsap_ENSP00000482138.1	Homo sapiens	Bilateria	SAM.HG4.1	L3MBTL3/L3MBTL4/SAMD1/SAMD7/SAMD11/SAMD13/SCMH1/SCML1/SCML2/SCML4/SFMBT1/SFMBT2	SAM	PC1
Hsap_ENSP00000359705.3	Homo sapiens	Bilateria	SAM.HG4.1	L3MBTL3/L3MBTL4/SAMD1/SAMD7/SAMD11/SAMD13/SCMH1/SCML1/SCML2/SCML4/SFMBT1/SFMBT2	SAM	PC1
Hsap_ENSP00000334668.3	Homo sapiens	Bilateria	SAM.HG4.1	L3MBTL3/L3MBTL4/SAMD1/SAMD7/SAMD11/SAMD13/SCMH1/SCML1/SCML2/SCML4/SFMBT1/SFMBT2	SAM	PC1
Hsap_ENSP00000382976.2	Homo sapiens	Bilateria	SAM.HG4.1	L3MBTL3/L3MBTL4/SAMD1/SAMD7/SAMD11/SAMD13/SCMH1/SCML1/SCML2/SCML4/SFMBT1/SFMBT2	SAM	PC1
Hsap_ENSP00000378235.2	Homo sapiens	Bilateria	SAM.HG4.1	L3MBTL3/L3MBTL4/SAMD1/SAMD7/SAMD11/SAMD13/SCMH1/SCML1/SCML2/SCML4/SFMBT1/SFMBT2	SAM	PC1
Hsap_ENSP00000358016.3	Homo sapiens	Bilateria	SAM.HG4.1	L3MBTL3/L3MBTL4/SAMD1/SAMD7/SAMD11/SAMD13/SCMH1/SCML1/SCML2/SCML4/SFMBT1/SFMBT2	SAM	PC1
Hsap_ENSP00000251900.4	Homo sapiens	Bilateria	SAM.HG4.1	L3MBTL3/L3MBTL4/SAMD1/SAMD7/SAMD11/SAMD13/SCMH1/SCML1/SCML2/SCML4/SFMBT1/SFMBT2	SAM	PC1
Hsap_ENSP00000431971.2	Homo sapiens	Bilateria	SAM.HG4.1	L3MBTL3/L3MBTL4/SAMD1/SAMD7/SAMD11/SAMD13/SCMH1/SCML1/SCML2/SCML4/SFMBT1/SFMBT2	SAM	PC1
Hsap_ENSP00000355109.4	Homo sapiens	Bilateria	SAM.HG4.1	L3MBTL3/L3MBTL4/SAMD1/SAMD7/SAMD11/SAMD13/SCMH1/SCML1/SCML2/SCML4/SFMBT1/SFMBT2	SAM	PC1
Hsap_ENSP00000500096.1	Homo sapiens	Bilateria	SAM.HG4.1	L3MBTL3/L3MBTL4/SAMD1/SAMD7/SAMD11/SAMD13/SCMH1/SCML1/SCML2/SCML4/SFMBT1/SFMBT2	SAM	PC1
Hsap_ENSP00000369380.3	Homo sapiens	Bilateria	SAM.HG4.1	L3MBTL3/L3MBTL4/SAMD1/SAMD7/SAMD11/SAMD13/SCMH1/SCML1/SCML2/SCML4/SFMBT1/SFMBT2	SAM	PC1
Hsap_ENSP00000318094.7	Homo sapiens	Bilateria	SAM.HG4.1	L3MBTL3/L3MBTL4/SAMD1/SAMD7/SAMD11/SAMD13/SCMH1/SCML1/SCML2/SCML4/SFMBT1/SFMBT2	SAM	PC1
Drer_ENSDARP00000016700.7	Danio rerio	Bilateria	SAM.HG4.1	L3MBTL3/L3MBTL4/SAMD1/SAMD7/SAMD11/SAMD13/SCMH1/SCML1/SCML2/SCML4/SFMBT1/SFMBT2	SAM	PC1
Drer_ENSDARP00000114307.2	Danio rerio	Bilateria	SAM.HG4.1	L3MBTL3/L3MBTL4/SAMD1/SAMD7/SAMD11/SAMD13/SCMH1/SCML1/SCML2/SCML4/SFMBT1/SFMBT2	SAM	PC1
Drer_ENSDARP00000101801.3	Danio rerio	Bilateria	SAM.HG4.1	L3MBTL3/L3MBTL4/SAMD1/SAMD7/SAMD11/SAMD13/SCMH1/SCML1/SCML2/SCML4/SFMBT1/SFMBT2	SAM	PC1
Drer_ENSDARP00000041724.8	Danio rerio	Bilateria	SAM.HG4.1	L3MBTL3/L3MBTL4/SAMD1/SAMD7/SAMD11/SAMD13/SCMH1/SCML1/SCML2/SCML4/SFMBT1/SFMBT2	SAM	PC1
Drer_ENSDARP00000115766.1	Danio rerio	Bilateria	SAM.HG4.1	L3MBTL3/L3MBTL4/SAMD1/SAMD7/SAMD11/SAMD13/SCMH1/SCML1/SCML2/SCML4/SFMBT1/SFMBT2	SAM	PC1
Drer_ENSDARP00000127490.1	Danio rerio	Bilateria	SAM.HG4.1	L3MBTL3/L3MBTL4/SAMD1/SAMD7/SAMD11/SAMD13/SCMH1/SCML1/SCML2/SCML4/SFMBT1/SFMBT2	SAM	PC1
Drer_ENSDARP00000143791.2	Danio rerio	Bilateria	SAM.HG4.1	L3MBTL3/L3MBTL4/SAMD1/SAMD7/SAMD11/SAMD13/SCMH1/SCML1/SCML2/SCML4/SFMBT1/SFMBT2	SAM	PC1
Drer_ENSDARP00000123463.1	Danio rerio	Bilateria	SAM.HG4.1	L3MBTL3/L3MBTL4/SAMD1/SAMD7/SAMD11/SAMD13/SCMH1/SCML1/SCML2/SCML4/SFMBT1/SFMBT2	SAM	PC1
Drer_ENSDARP00000131835.2	Danio rerio	Bilateria	SAM.HG4.1	L3MBTL3/L3MBTL4/SAMD1/SAMD7/SAMD11/SAMD13/SCMH1/SCML1/SCML2/SCML4/SFMBT1/SFMBT2	SAM	PC1
Drer_ENSDARP00000145638.1	Danio rerio	Bilateria	SAM.HG4.1	L3MBTL3/L3MBTL4/SAMD1/SAMD7/SAMD11/SAMD13/SCMH1/SCML1/SCML2/SCML4/SFMBT1/SFMBT2	SAM	PC1
Drer_ENSDARP00000112558.1	Danio rerio	Bilateria	SAM.HG4.1	L3MBTL3/L3MBTL4/SAMD1/SAMD7/SAMD11/SAMD13/SCMH1/SCML1/SCML2/SCML4/SFMBT1/SFMBT2	SAM	PC1
Drer_ENSDARP00000135816.1	Danio rerio	Bilateria	SAM.HG4.1	L3MBTL3/L3MBTL4/SAMD1/SAMD7/SAMD11/SAMD13/SCMH1/SCML1/SCML2/SCML4/SFMBT1/SFMBT2	SAM	PC1
Drer_ENSDARP00000154520.1	Danio rerio	Bilateria	SAM.HG4.1	L3MBTL3/L3MBTL4/SAMD1/SAMD7/SAMD11/SAMD13/SCMH1/SCML1/SCML2/SCML4/SFMBT1/SFMBT2	SAM	PC1
Drer_ENSDARP00000086071.4	Danio rerio	Bilateria	SAM.HG4.1	L3MBTL3/L3MBTL4/SAMD1/SAMD7/SAMD11/SAMD13/SCMH1/SCML1/SCML2/SCML4/SFMBT1/SFMBT2	SAM	PC1
Cint_ENSCINP00000029150.2	Ciona intestinalis	Bilateria	SAM.HG4.1	L3MBTL3/L3MBTL4/SAMD1/SAMD7/SAMD11/SAMD13/SCMH1/SCML1/SCML2/SCML4/SFMBT1/SFMBT2	SAM	PC1
Cint_ENSCINP00000008413.3	Ciona intestinalis	Bilateria	SAM.HG4.1	L3MBTL3/L3MBTL4/SAMD1/SAMD7/SAMD11/SAMD13/SCMH1/SCML1/SCML2/SCML4/SFMBT1/SFMBT2	SAM	PC1
Cint_ENSCINP00000025543.2	Ciona intestinalis	Bilateria	SAM.HG4.1	L3MBTL3/L3MBTL4/SAMD1/SAMD7/SAMD11/SAMD13/SCMH1/SCML1/SCML2/SCML4/SFMBT1/SFMBT2	SAM	PC1
Bralan_BL11114_evm0	Branchiostoma lanceolatum	Bilateria	SAM.HG4.1	L3MBTL3/L3MBTL4/SAMD1/SAMD7/SAMD11/SAMD13/SCMH1/SCML1/SCML2/SCML4/SFMBT1/SFMBT2	SAM	PC1
Skow_XP_006811109.1	Saccoglossus kowalevskii	Bilateria	SAM.HG4.1	L3MBTL3/L3MBTL4/SAMD1/SAMD7/SAMD11/SAMD13/SCMH1/SCML1/SCML2/SCML4/SFMBT1/SFMBT2	SAM	PC1
Skow_XP_006815581.1	Saccoglossus kowalevskii	Bilateria	SAM.HG4.1	L3MBTL3/L3MBTL4/SAMD1/SAMD7/SAMD11/SAMD13/SCMH1/SCML1/SCML2/SCML4/SFMBT1/SFMBT2	SAM	PC1
Skow_XP_006817556.1	Saccoglossus kowalevskii	Bilateria	SAM.HG4.1	L3MBTL3/L3MBTL4/SAMD1/SAMD7/SAMD11/SAMD13/SCMH1/SCML1/SCML2/SCML4/SFMBT1/SFMBT2	SAM	PC1
Skow_XP_006811735.1	Saccoglossus kowalevskii	Bilateria	SAM.HG4.1	L3MBTL3/L3MBTL4/SAMD1/SAMD7/SAMD11/SAMD13/SCMH1/SCML1/SCML2/SCML4/SFMBT1/SFMBT2	SAM	PC1
Skow_XP_002730583.1	Saccoglossus kowalevskii	Bilateria	SAM.HG4.1	L3MBTL3/L3MBTL4/SAMD1/SAMD7/SAMD11/SAMD13/SCMH1/SCML1/SCML2/SCML4/SFMBT1/SFMBT2	SAM	PC1
Skow_XP_002737526.1	Saccoglossus kowalevskii	Bilateria	SAM.HG4.1	L3MBTL3/L3MBTL4/SAMD1/SAMD7/SAMD11/SAMD13/SCMH1/SCML1/SCML2/SCML4/SFMBT1/SFMBT2	SAM	PC1
Ptyfla_pfl_40v0_9_20150316_1g21825.t1	Ptychodera flava	Bilateria	SAM.HG4.1	L3MBTL3/L3MBTL4/SAMD1/SAMD7/SAMD11/SAMD13/SCMH1/SCML1/SCML2/SCML4/SFMBT1/SFMBT2	SAM	PC1
Ptyfla_pfl_40v0_9_20150316_1g22287.t1	Ptychodera flava	Bilateria	SAM.HG4.1	L3MBTL3/L3MBTL4/SAMD1/SAMD7/SAMD11/SAMD13/SCMH1/SCML1/SCML2/SCML4/SFMBT1/SFMBT2	SAM	PC1
Spur_XP_011666256.2	Strongylocentrotus purpuratus	Bilateria	SAM.HG4.1	L3MBTL3/L3MBTL4/SAMD1/SAMD7/SAMD11/SAMD13/SCMH1/SCML1/SCML2/SCML4/SFMBT1/SFMBT2	SAM	PC1
Spur_XP_030852562.1	Strongylocentrotus purpuratus	Bilateria	SAM.HG4.1	L3MBTL3/L3MBTL4/SAMD1/SAMD7/SAMD11/SAMD13/SCMH1/SCML1/SCML2/SCML4/SFMBT1/SFMBT2	SAM	PC1
Spur_XP_030836926.1	Strongylocentrotus purpuratus	Bilateria	SAM.HG4.1	L3MBTL3/L3MBTL4/SAMD1/SAMD7/SAMD11/SAMD13/SCMH1/SCML1/SCML2/SCML4/SFMBT1/SFMBT2	SAM	PC1
Spur_XP_003730022.2	Strongylocentrotus purpuratus	Bilateria	SAM.HG4.1	L3MBTL3/L3MBTL4/SAMD1/SAMD7/SAMD11/SAMD13/SCMH1/SCML1/SCML2/SCML4/SFMBT1/SFMBT2	SAM	PC1
Spur_XP_030850317.1	Strongylocentrotus purpuratus	Bilateria	SAM.HG4.1	L3MBTL3/L3MBTL4/SAMD1/SAMD7/SAMD11/SAMD13/SCMH1/SCML1/SCML2/SCML4/SFMBT1/SFMBT2	SAM	PC1
Spur_XP_030827835.1	Strongylocentrotus purpuratus	Bilateria	SAM.HG4.1	L3MBTL3/L3MBTL4/SAMD1/SAMD7/SAMD11/SAMD13/SCMH1/SCML1/SCML2/SCML4/SFMBT1/SFMBT2	SAM	PC1
Spur_XP_030838673.1	Strongylocentrotus purpuratus	Bilateria	SAM.HG4.1	L3MBTL3/L3MBTL4/SAMD1/SAMD7/SAMD11/SAMD13/SCMH1/SCML1/SCML2/SCML4/SFMBT1/SFMBT2	SAM	PC1
Spur_XP_030852226.1	Strongylocentrotus purpuratus	Bilateria	SAM.HG4.1	L3MBTL3/L3MBTL4/SAMD1/SAMD7/SAMD11/SAMD13/SCMH1/SCML1/SCML2/SCML4/SFMBT1/SFMBT2	SAM	PC1
Apla_XP_022091091.1	Acanthaster planci	Bilateria	SAM.HG4.1	L3MBTL3/L3MBTL4/SAMD1/SAMD7/SAMD11/SAMD13/SCMH1/SCML1/SCML2/SCML4/SFMBT1/SFMBT2	SAM	PC1
Apla_XP_022081927.1	Acanthaster planci	Bilateria	SAM.HG4.1	L3MBTL3/L3MBTL4/SAMD1/SAMD7/SAMD11/SAMD13/SCMH1/SCML1/SCML2/SCML4/SFMBT1/SFMBT2	SAM	PC1
Apla_XP_022084416.1	Acanthaster planci	Bilateria	SAM.HG4.1	L3MBTL3/L3MBTL4/SAMD1/SAMD7/SAMD11/SAMD13/SCMH1/SCML1/SCML2/SCML4/SFMBT1/SFMBT2	SAM	PC1
Apla_XP_022087897.1	Acanthaster planci	Bilateria	SAM.HG4.1	L3MBTL3/L3MBTL4/SAMD1/SAMD7/SAMD11/SAMD13/SCMH1/SCML1/SCML2/SCML4/SFMBT1/SFMBT2	SAM	PC1
Apla_XP_022104927.1	Acanthaster planci	Bilateria	SAM.HG4.1	L3MBTL3/L3MBTL4/SAMD1/SAMD7/SAMD11/SAMD13/SCMH1/SCML1/SCML2/SCML4/SFMBT1/SFMBT2	SAM	PC1
Apla_XP_022087899.1	Acanthaster planci	Bilateria	SAM.HG4.1	L3MBTL3/L3MBTL4/SAMD1/SAMD7/SAMD11/SAMD13/SCMH1/SCML1/SCML2/SCML4/SFMBT1/SFMBT2	SAM	PC1
Apla_XP_022104195.1	Acanthaster planci	Bilateria	SAM.HG4.1	L3MBTL3/L3MBTL4/SAMD1/SAMD7/SAMD11/SAMD13/SCMH1/SCML1/SCML2/SCML4/SFMBT1/SFMBT2	SAM	PC1
Dmel_FBpp0079750	Drosophila melanogaster	Bilateria	SAM.HG4.1	L3MBTL3/L3MBTL4/SAMD1/SAMD7/SAMD11/SAMD13/SCMH1/SCML1/SCML2/SCML4/SFMBT1/SFMBT2	SAM	PC1
Dmel_FBpp0288419	Drosophila melanogaster	Bilateria	SAM.HG4.1	L3MBTL3/L3MBTL4/SAMD1/SAMD7/SAMD11/SAMD13/SCMH1/SCML1/SCML2/SCML4/SFMBT1/SFMBT2	SAM	PC1
Dmel_FBpp0081580	Drosophila melanogaster	Bilateria	SAM.HG4.1	L3MBTL3/L3MBTL4/SAMD1/SAMD7/SAMD11/SAMD13/SCMH1/SCML1/SCML2/SCML4/SFMBT1/SFMBT2	SAM	PC1
Tcas_XP_008197354.1	Tribolium castaneum	Bilateria	SAM.HG4.1	L3MBTL3/L3MBTL4/SAMD1/SAMD7/SAMD11/SAMD13/SCMH1/SCML1/SCML2/SCML4/SFMBT1/SFMBT2	SAM	PC1
Tcas_XP_966529.2	Tribolium castaneum	Bilateria	SAM.HG4.1	L3MBTL3/L3MBTL4/SAMD1/SAMD7/SAMD11/SAMD13/SCMH1/SCML1/SCML2/SCML4/SFMBT1/SFMBT2	SAM	PC1
Tcas_XP_015838502.1	Tribolium castaneum	Bilateria	SAM.HG4.1	L3MBTL3/L3MBTL4/SAMD1/SAMD7/SAMD11/SAMD13/SCMH1/SCML1/SCML2/SCML4/SFMBT1/SFMBT2	SAM	PC1
Tcas_XP_008199297.1	Tribolium castaneum	Bilateria	SAM.HG4.1	L3MBTL3/L3MBTL4/SAMD1/SAMD7/SAMD11/SAMD13/SCMH1/SCML1/SCML2/SCML4/SFMBT1/SFMBT2	SAM	PC1
Tcas_XP_008197355.1	Tribolium castaneum	Bilateria	SAM.HG4.1	L3MBTL3/L3MBTL4/SAMD1/SAMD7/SAMD11/SAMD13/SCMH1/SCML1/SCML2/SCML4/SFMBT1/SFMBT2	SAM	PC1
Tcas_XP_015838503.1	Tribolium castaneum	Bilateria	SAM.HG4.1	L3MBTL3/L3MBTL4/SAMD1/SAMD7/SAMD11/SAMD13/SCMH1/SCML1/SCML2/SCML4/SFMBT1/SFMBT2	SAM	PC1
Tcas_XP_967817.2	Tribolium castaneum	Bilateria	SAM.HG4.1	L3MBTL3/L3MBTL4/SAMD1/SAMD7/SAMD11/SAMD13/SCMH1/SCML1/SCML2/SCML4/SFMBT1/SFMBT2	SAM	PC1
Dpul_EFX86265	Daphnia pulex	Bilateria	SAM.HG4.1	L3MBTL3/L3MBTL4/SAMD1/SAMD7/SAMD11/SAMD13/SCMH1/SCML1/SCML2/SCML4/SFMBT1/SFMBT2	SAM	PC1
Dpul_EFX76808	Daphnia pulex	Bilateria	SAM.HG4.1	L3MBTL3/L3MBTL4/SAMD1/SAMD7/SAMD11/SAMD13/SCMH1/SCML1/SCML2/SCML4/SFMBT1/SFMBT2	SAM	PC1
Dpul_EFX84513	Daphnia pulex	Bilateria	SAM.HG4.1	L3MBTL3/L3MBTL4/SAMD1/SAMD7/SAMD11/SAMD13/SCMH1/SCML1/SCML2/SCML4/SFMBT1/SFMBT2	SAM	PC1
Lpol_XP_022247775.1	Limulus polyphemus	Bilateria	SAM.HG4.1	L3MBTL3/L3MBTL4/SAMD1/SAMD7/SAMD11/SAMD13/SCMH1/SCML1/SCML2/SCML4/SFMBT1/SFMBT2	SAM	PC1
Lpol_XP_013794742.1	Limulus polyphemus	Bilateria	SAM.HG4.1	L3MBTL3/L3MBTL4/SAMD1/SAMD7/SAMD11/SAMD13/SCMH1/SCML1/SCML2/SCML4/SFMBT1/SFMBT2	SAM	PC1
Lpol_XP_022245021.1	Limulus polyphemus	Bilateria	SAM.HG4.1	L3MBTL3/L3MBTL4/SAMD1/SAMD7/SAMD11/SAMD13/SCMH1/SCML1/SCML2/SCML4/SFMBT1/SFMBT2	SAM	PC1
Lpol_XP_022247720.1	Limulus polyphemus	Bilateria	SAM.HG4.1	L3MBTL3/L3MBTL4/SAMD1/SAMD7/SAMD11/SAMD13/SCMH1/SCML1/SCML2/SCML4/SFMBT1/SFMBT2	SAM	PC1
Lpol_XP_013784168.1	Limulus polyphemus	Bilateria	SAM.HG4.1	L3MBTL3/L3MBTL4/SAMD1/SAMD7/SAMD11/SAMD13/SCMH1/SCML1/SCML2/SCML4/SFMBT1/SFMBT2	SAM	PC1
Lpol_XP_013779966.2	Limulus polyphemus	Bilateria	SAM.HG4.1	L3MBTL3/L3MBTL4/SAMD1/SAMD7/SAMD11/SAMD13/SCMH1/SCML1/SCML2/SCML4/SFMBT1/SFMBT2	SAM	PC1
Lpol_XP_022245554.1	Limulus polyphemus	Bilateria	SAM.HG4.1	L3MBTL3/L3MBTL4/SAMD1/SAMD7/SAMD11/SAMD13/SCMH1/SCML1/SCML2/SCML4/SFMBT1/SFMBT2	SAM	PC1
Lpol_XP_013784204.2	Limulus polyphemus	Bilateria	SAM.HG4.1	L3MBTL3/L3MBTL4/SAMD1/SAMD7/SAMD11/SAMD13/SCMH1/SCML1/SCML2/SCML4/SFMBT1/SFMBT2	SAM	PC1
Lpol_XP_022245005.1	Limulus polyphemus	Bilateria	SAM.HG4.1	L3MBTL3/L3MBTL4/SAMD1/SAMD7/SAMD11/SAMD13/SCMH1/SCML1/SCML2/SCML4/SFMBT1/SFMBT2	SAM	PC1
Lpol_XP_022251025.1	Limulus polyphemus	Bilateria	SAM.HG4.1	L3MBTL3/L3MBTL4/SAMD1/SAMD7/SAMD11/SAMD13/SCMH1/SCML1/SCML2/SCML4/SFMBT1/SFMBT2	SAM	PC1
Lpol_XP_013775899.2	Limulus polyphemus	Bilateria	SAM.HG4.1	L3MBTL3/L3MBTL4/SAMD1/SAMD7/SAMD11/SAMD13/SCMH1/SCML1/SCML2/SCML4/SFMBT1/SFMBT2	SAM	PC1
Lpol_XP_013786572.1	Limulus polyphemus	Bilateria	SAM.HG4.1	L3MBTL3/L3MBTL4/SAMD1/SAMD7/SAMD11/SAMD13/SCMH1/SCML1/SCML2/SCML4/SFMBT1/SFMBT2	SAM	PC1
Cscu_XP_023235774.1	Centruroides sculpturatus	Bilateria	SAM.HG4.1	L3MBTL3/L3MBTL4/SAMD1/SAMD7/SAMD11/SAMD13/SCMH1/SCML1/SCML2/SCML4/SFMBT1/SFMBT2	SAM	PC1
Cscu_XP_023240089.1	Centruroides sculpturatus	Bilateria	SAM.HG4.1	L3MBTL3/L3MBTL4/SAMD1/SAMD7/SAMD11/SAMD13/SCMH1/SCML1/SCML2/SCML4/SFMBT1/SFMBT2	SAM	PC1
Cscu_XP_023227519.1	Centruroides sculpturatus	Bilateria	SAM.HG4.1	L3MBTL3/L3MBTL4/SAMD1/SAMD7/SAMD11/SAMD13/SCMH1/SCML1/SCML2/SCML4/SFMBT1/SFMBT2	SAM	PC1
Cscu_XP_023227518.1	Centruroides sculpturatus	Bilateria	SAM.HG4.1	L3MBTL3/L3MBTL4/SAMD1/SAMD7/SAMD11/SAMD13/SCMH1/SCML1/SCML2/SCML4/SFMBT1/SFMBT2	SAM	PC1
Cscu_XP_023227536.1	Centruroides sculpturatus	Bilateria	SAM.HG4.1	L3MBTL3/L3MBTL4/SAMD1/SAMD7/SAMD11/SAMD13/SCMH1/SCML1/SCML2/SCML4/SFMBT1/SFMBT2	SAM	PC1
Cscu_XP_023226688.1	Centruroides sculpturatus	Bilateria	SAM.HG4.1	L3MBTL3/L3MBTL4/SAMD1/SAMD7/SAMD11/SAMD13/SCMH1/SCML1/SCML2/SCML4/SFMBT1/SFMBT2	SAM	PC1
Cscu_XP_023234831.1	Centruroides sculpturatus	Bilateria	SAM.HG4.1	L3MBTL3/L3MBTL4/SAMD1/SAMD7/SAMD11/SAMD13/SCMH1/SCML1/SCML2/SCML4/SFMBT1/SFMBT2	SAM	PC1
Hduj_OQV17149.1	Hypsibius dujardini	Bilateria	SAM.HG4.1	L3MBTL3/L3MBTL4/SAMD1/SAMD7/SAMD11/SAMD13/SCMH1/SCML1/SCML2/SCML4/SFMBT1/SFMBT2	SAM	PC1
Ramvar_GAU98808.1	Ramazzottius varieornatus	Bilateria	SAM.HG4.1	L3MBTL3/L3MBTL4/SAMD1/SAMD7/SAMD11/SAMD13/SCMH1/SCML1/SCML2/SCML4/SFMBT1/SFMBT2	SAM	PC1
Ramvar_GAU97880.1	Ramazzottius varieornatus	Bilateria	SAM.HG4.1	L3MBTL3/L3MBTL4/SAMD1/SAMD7/SAMD11/SAMD13/SCMH1/SCML1/SCML2/SCML4/SFMBT1/SFMBT2	SAM	PC1
Ramvar_GAU98715.1	Ramazzottius varieornatus	Bilateria	SAM.HG4.1	L3MBTL3/L3MBTL4/SAMD1/SAMD7/SAMD11/SAMD13/SCMH1/SCML1/SCML2/SCML4/SFMBT1/SFMBT2	SAM	PC1
Ctel_CapteP148410	Capitella teleta	Bilateria	SAM.HG4.1	L3MBTL3/L3MBTL4/SAMD1/SAMD7/SAMD11/SAMD13/SCMH1/SCML1/SCML2/SCML4/SFMBT1/SFMBT2	SAM	PC1
Ctel_CapteP226340	Capitella teleta	Bilateria	SAM.HG4.1	L3MBTL3/L3MBTL4/SAMD1/SAMD7/SAMD11/SAMD13/SCMH1/SCML1/SCML2/SCML4/SFMBT1/SFMBT2	SAM	PC1
Ctel_CapteP120304	Capitella teleta	Bilateria	SAM.HG4.1	L3MBTL3/L3MBTL4/SAMD1/SAMD7/SAMD11/SAMD13/SCMH1/SCML1/SCML2/SCML4/SFMBT1/SFMBT2	SAM	PC1
Ctel_CapteP161824	Capitella teleta	Bilateria	SAM.HG4.1	L3MBTL3/L3MBTL4/SAMD1/SAMD7/SAMD11/SAMD13/SCMH1/SCML1/SCML2/SCML4/SFMBT1/SFMBT2	SAM	PC1
Ctel_CapteP222398	Capitella teleta	Bilateria	SAM.HG4.1	L3MBTL3/L3MBTL4/SAMD1/SAMD7/SAMD11/SAMD13/SCMH1/SCML1/SCML2/SCML4/SFMBT1/SFMBT2	SAM	PC1
Ctel_CapteP167868	Capitella teleta	Bilateria	SAM.HG4.1	L3MBTL3/L3MBTL4/SAMD1/SAMD7/SAMD11/SAMD13/SCMH1/SCML1/SCML2/SCML4/SFMBT1/SFMBT2	SAM	PC1
Helrob_HelroP66618	Helobdella robusta	Bilateria	SAM.HG4.1	L3MBTL3/L3MBTL4/SAMD1/SAMD7/SAMD11/SAMD13/SCMH1/SCML1/SCML2/SCML4/SFMBT1/SFMBT2	SAM	PC1
Helrob_HelroP115837	Helobdella robusta	Bilateria	SAM.HG4.1	L3MBTL3/L3MBTL4/SAMD1/SAMD7/SAMD11/SAMD13/SCMH1/SCML1/SCML2/SCML4/SFMBT1/SFMBT2	SAM	PC1
Helrob_HelroP97993	Helobdella robusta	Bilateria	SAM.HG4.1	L3MBTL3/L3MBTL4/SAMD1/SAMD7/SAMD11/SAMD13/SCMH1/SCML1/SCML2/SCML4/SFMBT1/SFMBT2	SAM	PC1
Lgig_LotgiP107440	Lottia gigantea	Bilateria	SAM.HG4.1	L3MBTL3/L3MBTL4/SAMD1/SAMD7/SAMD11/SAMD13/SCMH1/SCML1/SCML2/SCML4/SFMBT1/SFMBT2	SAM	PC1
Lgig_LotgiP120412	Lottia gigantea	Bilateria	SAM.HG4.1	L3MBTL3/L3MBTL4/SAMD1/SAMD7/SAMD11/SAMD13/SCMH1/SCML1/SCML2/SCML4/SFMBT1/SFMBT2	SAM	PC1
Lgig_LotgiP120410	Lottia gigantea	Bilateria	SAM.HG4.1	L3MBTL3/L3MBTL4/SAMD1/SAMD7/SAMD11/SAMD13/SCMH1/SCML1/SCML2/SCML4/SFMBT1/SFMBT2	SAM	PC1
Lgig_LotgiP216594	Lottia gigantea	Bilateria	SAM.HG4.1	L3MBTL3/L3MBTL4/SAMD1/SAMD7/SAMD11/SAMD13/SCMH1/SCML1/SCML2/SCML4/SFMBT1/SFMBT2	SAM	PC1
Cgig_EKC41694	Crassostrea gigas	Bilateria	SAM.HG4.1	L3MBTL3/L3MBTL4/SAMD1/SAMD7/SAMD11/SAMD13/SCMH1/SCML1/SCML2/SCML4/SFMBT1/SFMBT2	SAM	PC1
Cgig_EKC24670	Crassostrea gigas	Bilateria	SAM.HG4.1	L3MBTL3/L3MBTL4/SAMD1/SAMD7/SAMD11/SAMD13/SCMH1/SCML1/SCML2/SCML4/SFMBT1/SFMBT2	SAM	PC1
Cgig_EKC30194	Crassostrea gigas	Bilateria	SAM.HG4.1	L3MBTL3/L3MBTL4/SAMD1/SAMD7/SAMD11/SAMD13/SCMH1/SCML1/SCML2/SCML4/SFMBT1/SFMBT2	SAM	PC1
Cgig_EKC25175	Crassostrea gigas	Bilateria	SAM.HG4.1	L3MBTL3/L3MBTL4/SAMD1/SAMD7/SAMD11/SAMD13/SCMH1/SCML1/SCML2/SCML4/SFMBT1/SFMBT2	SAM	PC1
Cgig_EKC39929	Crassostrea gigas	Bilateria	SAM.HG4.1	L3MBTL3/L3MBTL4/SAMD1/SAMD7/SAMD11/SAMD13/SCMH1/SCML1/SCML2/SCML4/SFMBT1/SFMBT2	SAM	PC1
Cgig_EKC24800	Crassostrea gigas	Bilateria	SAM.HG4.1	L3MBTL3/L3MBTL4/SAMD1/SAMD7/SAMD11/SAMD13/SCMH1/SCML1/SCML2/SCML4/SFMBT1/SFMBT2	SAM	PC1
Notgen_g5116.t1	Notospermus geniculatus	Bilateria	SAM.HG4.1	L3MBTL3/L3MBTL4/SAMD1/SAMD7/SAMD11/SAMD13/SCMH1/SCML1/SCML2/SCML4/SFMBT1/SFMBT2	SAM	PC1
Notgen_g34581.t1	Notospermus geniculatus	Bilateria	SAM.HG4.1	L3MBTL3/L3MBTL4/SAMD1/SAMD7/SAMD11/SAMD13/SCMH1/SCML1/SCML2/SCML4/SFMBT1/SFMBT2	SAM	PC1
Notgen_g34582.t1	Notospermus geniculatus	Bilateria	SAM.HG4.1	L3MBTL3/L3MBTL4/SAMD1/SAMD7/SAMD11/SAMD13/SCMH1/SCML1/SCML2/SCML4/SFMBT1/SFMBT2	SAM	PC1
Notgen_g10399.t1	Notospermus geniculatus	Bilateria	SAM.HG4.1	L3MBTL3/L3MBTL4/SAMD1/SAMD7/SAMD11/SAMD13/SCMH1/SCML1/SCML2/SCML4/SFMBT1/SFMBT2	SAM	PC1
Notgen_g16582.t1	Notospermus geniculatus	Bilateria	SAM.HG4.1	L3MBTL3/L3MBTL4/SAMD1/SAMD7/SAMD11/SAMD13/SCMH1/SCML1/SCML2/SCML4/SFMBT1/SFMBT2	SAM	PC1
Notgen_g4287.t1	Notospermus geniculatus	Bilateria	SAM.HG4.1	L3MBTL3/L3MBTL4/SAMD1/SAMD7/SAMD11/SAMD13/SCMH1/SCML1/SCML2/SCML4/SFMBT1/SFMBT2	SAM	PC1
Phoaus_g5105.t1	Phoronis australis	Bilateria	SAM.HG4.1	L3MBTL3/L3MBTL4/SAMD1/SAMD7/SAMD11/SAMD13/SCMH1/SCML1/SCML2/SCML4/SFMBT1/SFMBT2	SAM	PC1
Phoaus_g3661.t1	Phoronis australis	Bilateria	SAM.HG4.1	L3MBTL3/L3MBTL4/SAMD1/SAMD7/SAMD11/SAMD13/SCMH1/SCML1/SCML2/SCML4/SFMBT1/SFMBT2	SAM	PC1
Phoaus_g15193.t1	Phoronis australis	Bilateria	SAM.HG4.1	L3MBTL3/L3MBTL4/SAMD1/SAMD7/SAMD11/SAMD13/SCMH1/SCML1/SCML2/SCML4/SFMBT1/SFMBT2	SAM	PC1
Phoaus_g2441.t1	Phoronis australis	Bilateria	SAM.HG4.1	L3MBTL3/L3MBTL4/SAMD1/SAMD7/SAMD11/SAMD13/SCMH1/SCML1/SCML2/SCML4/SFMBT1/SFMBT2	SAM	PC1
Phoaus_g9698.t1	Phoronis australis	Bilateria	SAM.HG4.1	L3MBTL3/L3MBTL4/SAMD1/SAMD7/SAMD11/SAMD13/SCMH1/SCML1/SCML2/SCML4/SFMBT1/SFMBT2	SAM	PC1
Phoaus_g14882.t1	Phoronis australis	Bilateria	SAM.HG4.1	L3MBTL3/L3MBTL4/SAMD1/SAMD7/SAMD11/SAMD13/SCMH1/SCML1/SCML2/SCML4/SFMBT1/SFMBT2	SAM	PC1
Linana_g1080.t1	Lingula anatina	Bilateria	SAM.HG4.1	L3MBTL3/L3MBTL4/SAMD1/SAMD7/SAMD11/SAMD13/SCMH1/SCML1/SCML2/SCML4/SFMBT1/SFMBT2	SAM	PC1
Linana_g7315.t1	Lingula anatina	Bilateria	SAM.HG4.1	L3MBTL3/L3MBTL4/SAMD1/SAMD7/SAMD11/SAMD13/SCMH1/SCML1/SCML2/SCML4/SFMBT1/SFMBT2	SAM	PC1
Linana_g17186.t1	Lingula anatina	Bilateria	SAM.HG4.1	L3MBTL3/L3MBTL4/SAMD1/SAMD7/SAMD11/SAMD13/SCMH1/SCML1/SCML2/SCML4/SFMBT1/SFMBT2	SAM	PC1
Linana_g17562.t1	Lingula anatina	Bilateria	SAM.HG4.1	L3MBTL3/L3MBTL4/SAMD1/SAMD7/SAMD11/SAMD13/SCMH1/SCML1/SCML2/SCML4/SFMBT1/SFMBT2	SAM	PC1
Linana_g26805.t1	Lingula anatina	Bilateria	SAM.HG4.1	L3MBTL3/L3MBTL4/SAMD1/SAMD7/SAMD11/SAMD13/SCMH1/SCML1/SCML2/SCML4/SFMBT1/SFMBT2	SAM	PC1
Linana_g19033.t1	Lingula anatina	Bilateria	SAM.HG4.1	L3MBTL3/L3MBTL4/SAMD1/SAMD7/SAMD11/SAMD13/SCMH1/SCML1/SCML2/SCML4/SFMBT1/SFMBT2	SAM	PC1
Linana_g11770.t1	Lingula anatina	Bilateria	SAM.HG4.1	L3MBTL3/L3MBTL4/SAMD1/SAMD7/SAMD11/SAMD13/SCMH1/SCML1/SCML2/SCML4/SFMBT1/SFMBT2	SAM	PC1
Linana_g19034.t1	Lingula anatina	Bilateria	SAM.HG4.1	L3MBTL3/L3MBTL4/SAMD1/SAMD7/SAMD11/SAMD13/SCMH1/SCML1/SCML2/SCML4/SFMBT1/SFMBT2	SAM	PC1
Linana_g3576.t1	Lingula anatina	Bilateria	SAM.HG4.1	L3MBTL3/L3MBTL4/SAMD1/SAMD7/SAMD11/SAMD13/SCMH1/SCML1/SCML2/SCML4/SFMBT1/SFMBT2	SAM	PC1
Emul_CDS37817.1	Echinoccocus multilocularis	Bilateria	SAM.HG4.1	L3MBTL3/L3MBTL4/SAMD1/SAMD7/SAMD11/SAMD13/SCMH1/SCML1/SCML2/SCML4/SFMBT1/SFMBT2	SAM	PC1
Emul_CDS37224.1	Echinoccocus multilocularis	Bilateria	SAM.HG4.1	L3MBTL3/L3MBTL4/SAMD1/SAMD7/SAMD11/SAMD13/SCMH1/SCML1/SCML2/SCML4/SFMBT1/SFMBT2	SAM	PC1
Emul_CDS35731.1	Echinoccocus multilocularis	Bilateria	SAM.HG4.1	L3MBTL3/L3MBTL4/SAMD1/SAMD7/SAMD11/SAMD13/SCMH1/SCML1/SCML2/SCML4/SFMBT1/SFMBT2	SAM	PC1
Emul_CDS37271.1	Echinoccocus multilocularis	Bilateria	SAM.HG4.1	L3MBTL3/L3MBTL4/SAMD1/SAMD7/SAMD11/SAMD13/SCMH1/SCML1/SCML2/SCML4/SFMBT1/SFMBT2	SAM	PC1
Emul_CDS37816.1	Echinoccocus multilocularis	Bilateria	SAM.HG4.1	L3MBTL3/L3MBTL4/SAMD1/SAMD7/SAMD11/SAMD13/SCMH1/SCML1/SCML2/SCML4/SFMBT1/SFMBT2	SAM	PC1
Sman_Smp_006250.2_pep	Schistosoma mansoni	Bilateria	SAM.HG4.1	L3MBTL3/L3MBTL4/SAMD1/SAMD7/SAMD11/SAMD13/SCMH1/SCML1/SCML2/SCML4/SFMBT1/SFMBT2	SAM	PC1
Sman_Smp_137110.1_pep	Schistosoma mansoni	Bilateria	SAM.HG4.1	L3MBTL3/L3MBTL4/SAMD1/SAMD7/SAMD11/SAMD13/SCMH1/SCML1/SCML2/SCML4/SFMBT1/SFMBT2	SAM	PC1
Sman_Smp_175040.1_pep	Schistosoma mansoni	Bilateria	SAM.HG4.1	L3MBTL3/L3MBTL4/SAMD1/SAMD7/SAMD11/SAMD13/SCMH1/SCML1/SCML2/SCML4/SFMBT1/SFMBT2	SAM	PC1
Sman_Smp_068230.1_pep	Schistosoma mansoni	Bilateria	SAM.HG4.1	L3MBTL3/L3MBTL4/SAMD1/SAMD7/SAMD11/SAMD13/SCMH1/SCML1/SCML2/SCML4/SFMBT1/SFMBT2	SAM	PC1
Nvec_NVE8986	Nematostella vectensis	Cnidaria	SAM.HG4.1	L3MBTL3/L3MBTL4/SAMD1/SAMD7/SAMD11/SAMD13/SCMH1/SCML1/SCML2/SCML4/SFMBT1/SFMBT2	SAM	PC1
Nvec_NVE23449	Nematostella vectensis	Cnidaria	SAM.HG4.1	L3MBTL3/L3MBTL4/SAMD1/SAMD7/SAMD11/SAMD13/SCMH1/SCML1/SCML2/SCML4/SFMBT1/SFMBT2	SAM	PC1
Nvec_NVE17344	Nematostella vectensis	Cnidaria	SAM.HG4.1	L3MBTL3/L3MBTL4/SAMD1/SAMD7/SAMD11/SAMD13/SCMH1/SCML1/SCML2/SCML4/SFMBT1/SFMBT2	SAM	PC1
Nvec_NVE716	Nematostella vectensis	Cnidaria	SAM.HG4.1	L3MBTL3/L3MBTL4/SAMD1/SAMD7/SAMD11/SAMD13/SCMH1/SCML1/SCML2/SCML4/SFMBT1/SFMBT2	SAM	PC1
Nvec_NVE714	Nematostella vectensis	Cnidaria	SAM.HG4.1	L3MBTL3/L3MBTL4/SAMD1/SAMD7/SAMD11/SAMD13/SCMH1/SCML1/SCML2/SCML4/SFMBT1/SFMBT2	SAM	PC1
Nvec_NVE23445	Nematostella vectensis	Cnidaria	SAM.HG4.1	L3MBTL3/L3MBTL4/SAMD1/SAMD7/SAMD11/SAMD13/SCMH1/SCML1/SCML2/SCML4/SFMBT1/SFMBT2	SAM	PC1
Nvec_NVE2604	Nematostella vectensis	Cnidaria	SAM.HG4.1	L3MBTL3/L3MBTL4/SAMD1/SAMD7/SAMD11/SAMD13/SCMH1/SCML1/SCML2/SCML4/SFMBT1/SFMBT2	SAM	PC1
Nvec_NVE95	Nematostella vectensis	Cnidaria	SAM.HG4.1	L3MBTL3/L3MBTL4/SAMD1/SAMD7/SAMD11/SAMD13/SCMH1/SCML1/SCML2/SCML4/SFMBT1/SFMBT2	SAM	PC1
Nvec_NVE15798	Nematostella vectensis	Cnidaria	SAM.HG4.1	L3MBTL3/L3MBTL4/SAMD1/SAMD7/SAMD11/SAMD13/SCMH1/SCML1/SCML2/SCML4/SFMBT1/SFMBT2	SAM	PC1
Nvec_NVE23450	Nematostella vectensis	Cnidaria	SAM.HG4.1	L3MBTL3/L3MBTL4/SAMD1/SAMD7/SAMD11/SAMD13/SCMH1/SCML1/SCML2/SCML4/SFMBT1/SFMBT2	SAM	PC1
Nvec_NVE17345	Nematostella vectensis	Cnidaria	SAM.HG4.1	L3MBTL3/L3MBTL4/SAMD1/SAMD7/SAMD11/SAMD13/SCMH1/SCML1/SCML2/SCML4/SFMBT1/SFMBT2	SAM	PC1
Exapal_XP_020906324.1	Exaiptasia pallida	Cnidaria	SAM.HG4.1	L3MBTL3/L3MBTL4/SAMD1/SAMD7/SAMD11/SAMD13/SCMH1/SCML1/SCML2/SCML4/SFMBT1/SFMBT2	SAM	PC1
Exapal_XP_020896074.1	Exaiptasia pallida	Cnidaria	SAM.HG4.1	L3MBTL3/L3MBTL4/SAMD1/SAMD7/SAMD11/SAMD13/SCMH1/SCML1/SCML2/SCML4/SFMBT1/SFMBT2	SAM	PC1
Exapal_XP_020902826.1	Exaiptasia pallida	Cnidaria	SAM.HG4.1	L3MBTL3/L3MBTL4/SAMD1/SAMD7/SAMD11/SAMD13/SCMH1/SCML1/SCML2/SCML4/SFMBT1/SFMBT2	SAM	PC1
Exapal_XP_028515490.1	Exaiptasia pallida	Cnidaria	SAM.HG4.1	L3MBTL3/L3MBTL4/SAMD1/SAMD7/SAMD11/SAMD13/SCMH1/SCML1/SCML2/SCML4/SFMBT1/SFMBT2	SAM	PC1
Exapal_XP_020897473.1	Exaiptasia pallida	Cnidaria	SAM.HG4.1	L3MBTL3/L3MBTL4/SAMD1/SAMD7/SAMD11/SAMD13/SCMH1/SCML1/SCML2/SCML4/SFMBT1/SFMBT2	SAM	PC1
Exapal_XP_020899614.1	Exaiptasia pallida	Cnidaria	SAM.HG4.1	L3MBTL3/L3MBTL4/SAMD1/SAMD7/SAMD11/SAMD13/SCMH1/SCML1/SCML2/SCML4/SFMBT1/SFMBT2	SAM	PC1
Exapal_XP_020897472.1	Exaiptasia pallida	Cnidaria	SAM.HG4.1	L3MBTL3/L3MBTL4/SAMD1/SAMD7/SAMD11/SAMD13/SCMH1/SCML1/SCML2/SCML4/SFMBT1/SFMBT2	SAM	PC1
Exapal_XP_028513995.1	Exaiptasia pallida	Cnidaria	SAM.HG4.1	L3MBTL3/L3MBTL4/SAMD1/SAMD7/SAMD11/SAMD13/SCMH1/SCML1/SCML2/SCML4/SFMBT1/SFMBT2	SAM	PC1
Exapal_XP_020916618.1	Exaiptasia pallida	Cnidaria	SAM.HG4.1	L3MBTL3/L3MBTL4/SAMD1/SAMD7/SAMD11/SAMD13/SCMH1/SCML1/SCML2/SCML4/SFMBT1/SFMBT2	SAM	PC1
Exapal_XP_020912288.1	Exaiptasia pallida	Cnidaria	SAM.HG4.1	L3MBTL3/L3MBTL4/SAMD1/SAMD7/SAMD11/SAMD13/SCMH1/SCML1/SCML2/SCML4/SFMBT1/SFMBT2	SAM	PC1
Exapal_XP_020915017.1	Exaiptasia pallida	Cnidaria	SAM.HG4.1	L3MBTL3/L3MBTL4/SAMD1/SAMD7/SAMD11/SAMD13/SCMH1/SCML1/SCML2/SCML4/SFMBT1/SFMBT2	SAM	PC1
Exapal_XP_020896089.1	Exaiptasia pallida	Cnidaria	SAM.HG4.1	L3MBTL3/L3MBTL4/SAMD1/SAMD7/SAMD11/SAMD13/SCMH1/SCML1/SCML2/SCML4/SFMBT1/SFMBT2	SAM	PC1
Exapal_XP_020915016.1	Exaiptasia pallida	Cnidaria	SAM.HG4.1	L3MBTL3/L3MBTL4/SAMD1/SAMD7/SAMD11/SAMD13/SCMH1/SCML1/SCML2/SCML4/SFMBT1/SFMBT2	SAM	PC1
Exapal_XP_020897274.1	Exaiptasia pallida	Cnidaria	SAM.HG4.1	L3MBTL3/L3MBTL4/SAMD1/SAMD7/SAMD11/SAMD13/SCMH1/SCML1/SCML2/SCML4/SFMBT1/SFMBT2	SAM	PC1
Adig_XP_015775087.1	Acropora digitifera	Cnidaria	SAM.HG4.1	L3MBTL3/L3MBTL4/SAMD1/SAMD7/SAMD11/SAMD13/SCMH1/SCML1/SCML2/SCML4/SFMBT1/SFMBT2	SAM	PC1
Adig_XP_015761803.1	Acropora digitifera	Cnidaria	SAM.HG4.1	L3MBTL3/L3MBTL4/SAMD1/SAMD7/SAMD11/SAMD13/SCMH1/SCML1/SCML2/SCML4/SFMBT1/SFMBT2	SAM	PC1
Adig_XP_015751169.1	Acropora digitifera	Cnidaria	SAM.HG4.1	L3MBTL3/L3MBTL4/SAMD1/SAMD7/SAMD11/SAMD13/SCMH1/SCML1/SCML2/SCML4/SFMBT1/SFMBT2	SAM	PC1
Adig_XP_015774773.1	Acropora digitifera	Cnidaria	SAM.HG4.1	L3MBTL3/L3MBTL4/SAMD1/SAMD7/SAMD11/SAMD13/SCMH1/SCML1/SCML2/SCML4/SFMBT1/SFMBT2	SAM	PC1
Adig_XP_015774759.1	Acropora digitifera	Cnidaria	SAM.HG4.1	L3MBTL3/L3MBTL4/SAMD1/SAMD7/SAMD11/SAMD13/SCMH1/SCML1/SCML2/SCML4/SFMBT1/SFMBT2	SAM	PC1
Adig_XP_015752853.1	Acropora digitifera	Cnidaria	SAM.HG4.1	L3MBTL3/L3MBTL4/SAMD1/SAMD7/SAMD11/SAMD13/SCMH1/SCML1/SCML2/SCML4/SFMBT1/SFMBT2	SAM	PC1
Adig_XP_015775377.1	Acropora digitifera	Cnidaria	SAM.HG4.1	L3MBTL3/L3MBTL4/SAMD1/SAMD7/SAMD11/SAMD13/SCMH1/SCML1/SCML2/SCML4/SFMBT1/SFMBT2	SAM	PC1
Adig_XP_015751171.1	Acropora digitifera	Cnidaria	SAM.HG4.1	L3MBTL3/L3MBTL4/SAMD1/SAMD7/SAMD11/SAMD13/SCMH1/SCML1/SCML2/SCML4/SFMBT1/SFMBT2	SAM	PC1
Adig_XP_015759912.1	Acropora digitifera	Cnidaria	SAM.HG4.1	L3MBTL3/L3MBTL4/SAMD1/SAMD7/SAMD11/SAMD13/SCMH1/SCML1/SCML2/SCML4/SFMBT1/SFMBT2	SAM	PC1
Adig_XP_015774751.1	Acropora digitifera	Cnidaria	SAM.HG4.1	L3MBTL3/L3MBTL4/SAMD1/SAMD7/SAMD11/SAMD13/SCMH1/SCML1/SCML2/SCML4/SFMBT1/SFMBT2	SAM	PC1
Spis_XP_022796962_1	Stylophora pistillata	Cnidaria	SAM.HG4.1	L3MBTL3/L3MBTL4/SAMD1/SAMD7/SAMD11/SAMD13/SCMH1/SCML1/SCML2/SCML4/SFMBT1/SFMBT2	SAM	PC1
Spis_XP_022800980_1	Stylophora pistillata	Cnidaria	SAM.HG4.1	L3MBTL3/L3MBTL4/SAMD1/SAMD7/SAMD11/SAMD13/SCMH1/SCML1/SCML2/SCML4/SFMBT1/SFMBT2	SAM	PC1
Spis_XP_022777959_1	Stylophora pistillata	Cnidaria	SAM.HG4.1	L3MBTL3/L3MBTL4/SAMD1/SAMD7/SAMD11/SAMD13/SCMH1/SCML1/SCML2/SCML4/SFMBT1/SFMBT2	SAM	PC1
Spis_XP_022804678_1	Stylophora pistillata	Cnidaria	SAM.HG4.1	L3MBTL3/L3MBTL4/SAMD1/SAMD7/SAMD11/SAMD13/SCMH1/SCML1/SCML2/SCML4/SFMBT1/SFMBT2	SAM	PC1
Spis_XP_022780251_1	Stylophora pistillata	Cnidaria	SAM.HG4.1	L3MBTL3/L3MBTL4/SAMD1/SAMD7/SAMD11/SAMD13/SCMH1/SCML1/SCML2/SCML4/SFMBT1/SFMBT2	SAM	PC1
Spis_XP_022788860_1	Stylophora pistillata	Cnidaria	SAM.HG4.1	L3MBTL3/L3MBTL4/SAMD1/SAMD7/SAMD11/SAMD13/SCMH1/SCML1/SCML2/SCML4/SFMBT1/SFMBT2	SAM	PC1
Spis_XP_022781210_1	Stylophora pistillata	Cnidaria	SAM.HG4.1	L3MBTL3/L3MBTL4/SAMD1/SAMD7/SAMD11/SAMD13/SCMH1/SCML1/SCML2/SCML4/SFMBT1/SFMBT2	SAM	PC1
Spis_XP_022797047_1	Stylophora pistillata	Cnidaria	SAM.HG4.1	L3MBTL3/L3MBTL4/SAMD1/SAMD7/SAMD11/SAMD13/SCMH1/SCML1/SCML2/SCML4/SFMBT1/SFMBT2	SAM	PC1
Spis_XP_022788944_1	Stylophora pistillata	Cnidaria	SAM.HG4.1	L3MBTL3/L3MBTL4/SAMD1/SAMD7/SAMD11/SAMD13/SCMH1/SCML1/SCML2/SCML4/SFMBT1/SFMBT2	SAM	PC1
Spis_XP_022779947_1	Stylophora pistillata	Cnidaria	SAM.HG4.1	L3MBTL3/L3MBTL4/SAMD1/SAMD7/SAMD11/SAMD13/SCMH1/SCML1/SCML2/SCML4/SFMBT1/SFMBT2	SAM	PC1
Hydvul_Sc4wPfr_730.g15321.t1	Hydra vulgaris	Cnidaria	SAM.HG4.1	L3MBTL3/L3MBTL4/SAMD1/SAMD7/SAMD11/SAMD13/SCMH1/SCML1/SCML2/SCML4/SFMBT1/SFMBT2	SAM	PC1
Hydvul_Sc4wPfr_178.g10641.t1	Hydra vulgaris	Cnidaria	SAM.HG4.1	L3MBTL3/L3MBTL4/SAMD1/SAMD7/SAMD11/SAMD13/SCMH1/SCML1/SCML2/SCML4/SFMBT1/SFMBT2	SAM	PC1
Hydvul_Sc4wPfr_719.g8329.t1	Hydra vulgaris	Cnidaria	SAM.HG4.1	L3MBTL3/L3MBTL4/SAMD1/SAMD7/SAMD11/SAMD13/SCMH1/SCML1/SCML2/SCML4/SFMBT1/SFMBT2	SAM	PC1
Hydvul_Sc4wPfr_264.g27404.t1	Hydra vulgaris	Cnidaria	SAM.HG4.1	L3MBTL3/L3MBTL4/SAMD1/SAMD7/SAMD11/SAMD13/SCMH1/SCML1/SCML2/SCML4/SFMBT1/SFMBT2	SAM	PC1
Hydvul_Sc4wPfr_582.g7498.t1	Hydra vulgaris	Cnidaria	SAM.HG4.1	L3MBTL3/L3MBTL4/SAMD1/SAMD7/SAMD11/SAMD13/SCMH1/SCML1/SCML2/SCML4/SFMBT1/SFMBT2	SAM	PC1
Hydvul_Sc4wPfr_347.g19301.t1	Hydra vulgaris	Cnidaria	SAM.HG4.1	L3MBTL3/L3MBTL4/SAMD1/SAMD7/SAMD11/SAMD13/SCMH1/SCML1/SCML2/SCML4/SFMBT1/SFMBT2	SAM	PC1
Clyhem_TCONS_00000254-protein	Clytia hemisphaerica	Cnidaria	SAM.HG4.1	L3MBTL3/L3MBTL4/SAMD1/SAMD7/SAMD11/SAMD13/SCMH1/SCML1/SCML2/SCML4/SFMBT1/SFMBT2	SAM	PC1
Clyhem_TCONS_00063933-protein	Clytia hemisphaerica	Cnidaria	SAM.HG4.1	L3MBTL3/L3MBTL4/SAMD1/SAMD7/SAMD11/SAMD13/SCMH1/SCML1/SCML2/SCML4/SFMBT1/SFMBT2	SAM	PC1
Clyhem_TCONS_00060732-protein	Clytia hemisphaerica	Cnidaria	SAM.HG4.1	L3MBTL3/L3MBTL4/SAMD1/SAMD7/SAMD11/SAMD13/SCMH1/SCML1/SCML2/SCML4/SFMBT1/SFMBT2	SAM	PC1
Clyhem_TCONS_00005280-protein	Clytia hemisphaerica	Cnidaria	SAM.HG4.1	L3MBTL3/L3MBTL4/SAMD1/SAMD7/SAMD11/SAMD13/SCMH1/SCML1/SCML2/SCML4/SFMBT1/SFMBT2	SAM	PC1
Clyhem_TCONS_00034843-protein	Clytia hemisphaerica	Cnidaria	SAM.HG4.1	L3MBTL3/L3MBTL4/SAMD1/SAMD7/SAMD11/SAMD13/SCMH1/SCML1/SCML2/SCML4/SFMBT1/SFMBT2	SAM	PC1
Clyhem_TCONS_00048927-protein	Clytia hemisphaerica	Cnidaria	SAM.HG4.1	L3MBTL3/L3MBTL4/SAMD1/SAMD7/SAMD11/SAMD13/SCMH1/SCML1/SCML2/SCML4/SFMBT1/SFMBT2	SAM	PC1
Clyhem_TCONS_00048363-protein	Clytia hemisphaerica	Cnidaria	SAM.HG4.1	L3MBTL3/L3MBTL4/SAMD1/SAMD7/SAMD11/SAMD13/SCMH1/SCML1/SCML2/SCML4/SFMBT1/SFMBT2	SAM	PC1
Auraur_scaffold32.g23.t1	Aurelia aurita	Cnidaria	SAM.HG4.1	L3MBTL3/L3MBTL4/SAMD1/SAMD7/SAMD11/SAMD13/SCMH1/SCML1/SCML2/SCML4/SFMBT1/SFMBT2	SAM	PC1
Auraur_scaffold310.g3.t2	Aurelia aurita	Cnidaria	SAM.HG4.1	L3MBTL3/L3MBTL4/SAMD1/SAMD7/SAMD11/SAMD13/SCMH1/SCML1/SCML2/SCML4/SFMBT1/SFMBT2	SAM	PC1
Morvir_scaffold139.g44.t1	Morbakka virulenta	Cnidaria	SAM.HG4.1	L3MBTL3/L3MBTL4/SAMD1/SAMD7/SAMD11/SAMD13/SCMH1/SCML1/SCML2/SCML4/SFMBT1/SFMBT2	SAM	PC1
Morvir_scaffold182.g34.t1	Morbakka virulenta	Cnidaria	SAM.HG4.1	L3MBTL3/L3MBTL4/SAMD1/SAMD7/SAMD11/SAMD13/SCMH1/SCML1/SCML2/SCML4/SFMBT1/SFMBT2	SAM	PC1
Morvir_scaffold240.g29.t2	Morbakka virulenta	Cnidaria	SAM.HG4.1	L3MBTL3/L3MBTL4/SAMD1/SAMD7/SAMD11/SAMD13/SCMH1/SCML1/SCML2/SCML4/SFMBT1/SFMBT2	SAM	PC1
Morvir_scaffold251.g10.t1	Morbakka virulenta	Cnidaria	SAM.HG4.1	L3MBTL3/L3MBTL4/SAMD1/SAMD7/SAMD11/SAMD13/SCMH1/SCML1/SCML2/SCML4/SFMBT1/SFMBT2	SAM	PC1
Morvir_scaffold21.g96.t1	Morbakka virulenta	Cnidaria	SAM.HG4.1	L3MBTL3/L3MBTL4/SAMD1/SAMD7/SAMD11/SAMD13/SCMH1/SCML1/SCML2/SCML4/SFMBT1/SFMBT2	SAM	PC1
Morvir_scaffold128.g20.t2	Morbakka virulenta	Cnidaria	SAM.HG4.1	L3MBTL3/L3MBTL4/SAMD1/SAMD7/SAMD11/SAMD13/SCMH1/SCML1/SCML2/SCML4/SFMBT1/SFMBT2	SAM	PC1
Morvir_scaffold288.g16.t1	Morbakka virulenta	Cnidaria	SAM.HG4.1	L3MBTL3/L3MBTL4/SAMD1/SAMD7/SAMD11/SAMD13/SCMH1/SCML1/SCML2/SCML4/SFMBT1/SFMBT2	SAM	PC1
Tadh_P17972	Trichoplax adhaerens	Placozoa	SAM.HG4.1	L3MBTL3/L3MBTL4/SAMD1/SAMD7/SAMD11/SAMD13/SCMH1/SCML1/SCML2/SCML4/SFMBT1/SFMBT2	SAM	PC1
Tadh_P58096	Trichoplax adhaerens	Placozoa	SAM.HG4.1	L3MBTL3/L3MBTL4/SAMD1/SAMD7/SAMD11/SAMD13/SCMH1/SCML1/SCML2/SCML4/SFMBT1/SFMBT2	SAM	PC1
Tadh_P58043	Trichoplax adhaerens	Placozoa	SAM.HG4.1	L3MBTL3/L3MBTL4/SAMD1/SAMD7/SAMD11/SAMD13/SCMH1/SCML1/SCML2/SCML4/SFMBT1/SFMBT2	SAM	PC1
Tadh_P57390	Trichoplax adhaerens	Placozoa	SAM.HG4.1	L3MBTL3/L3MBTL4/SAMD1/SAMD7/SAMD11/SAMD13/SCMH1/SCML1/SCML2/SCML4/SFMBT1/SFMBT2	SAM	PC1
Tetwil_Twilhelma_g19473.t1	Tethya wilhelma	Porifera	SAM.HG4.1	L3MBTL3/L3MBTL4/SAMD1/SAMD7/SAMD11/SAMD13/SCMH1/SCML1/SCML2/SCML4/SFMBT1/SFMBT2	SAM	PC1
Tetwil_Twilhelma_g26894.t1	Tethya wilhelma	Porifera	SAM.HG4.1	L3MBTL3/L3MBTL4/SAMD1/SAMD7/SAMD11/SAMD13/SCMH1/SCML1/SCML2/SCML4/SFMBT1/SFMBT2	SAM	PC1
Aque_Aqu2.1.07574_001	Amphimedon queenslandica	Porifera	SAM.HG4.1	L3MBTL3/L3MBTL4/SAMD1/SAMD7/SAMD11/SAMD13/SCMH1/SCML1/SCML2/SCML4/SFMBT1/SFMBT2	SAM	PC1
Aque_Aqu2.1.23364_001	Amphimedon queenslandica	Porifera	SAM.HG4.1	L3MBTL3/L3MBTL4/SAMD1/SAMD7/SAMD11/SAMD13/SCMH1/SCML1/SCML2/SCML4/SFMBT1/SFMBT2	SAM	PC1
Aque_Aqu2.1.07575_001	Amphimedon queenslandica	Porifera	SAM.HG4.1	L3MBTL3/L3MBTL4/SAMD1/SAMD7/SAMD11/SAMD13/SCMH1/SCML1/SCML2/SCML4/SFMBT1/SFMBT2	SAM	PC1
Emue_0023g421a	Ephydatia muelleri	Porifera	SAM.HG4.1	L3MBTL3/L3MBTL4/SAMD1/SAMD7/SAMD11/SAMD13/SCMH1/SCML1/SCML2/SCML4/SFMBT1/SFMBT2	SAM	PC1
Emue_0023g727a	Ephydatia muelleri	Porifera	SAM.HG4.1	L3MBTL3/L3MBTL4/SAMD1/SAMD7/SAMD11/SAMD13/SCMH1/SCML1/SCML2/SCML4/SFMBT1/SFMBT2	SAM	PC1
Emue_0023g423a	Ephydatia muelleri	Porifera	SAM.HG4.1	L3MBTL3/L3MBTL4/SAMD1/SAMD7/SAMD11/SAMD13/SCMH1/SCML1/SCML2/SCML4/SFMBT1/SFMBT2	SAM	PC1
Scil_scpid23244	Sycon ciliatum	Porifera	SAM.HG4.1	L3MBTL3/L3MBTL4/SAMD1/SAMD7/SAMD11/SAMD13/SCMH1/SCML1/SCML2/SCML4/SFMBT1/SFMBT2	SAM	PC1
Scil_scpid40059	Sycon ciliatum	Porifera	SAM.HG4.1	L3MBTL3/L3MBTL4/SAMD1/SAMD7/SAMD11/SAMD13/SCMH1/SCML1/SCML2/SCML4/SFMBT1/SFMBT2	SAM	PC1
Scil_scpid41679	Sycon ciliatum	Porifera	SAM.HG4.1	L3MBTL3/L3MBTL4/SAMD1/SAMD7/SAMD11/SAMD13/SCMH1/SCML1/SCML2/SCML4/SFMBT1/SFMBT2	SAM	PC1
Scil_scpid40697	Sycon ciliatum	Porifera	SAM.HG4.1	L3MBTL3/L3MBTL4/SAMD1/SAMD7/SAMD11/SAMD13/SCMH1/SCML1/SCML2/SCML4/SFMBT1/SFMBT2	SAM	PC1
Scil_scpid55889	Sycon ciliatum	Porifera	SAM.HG4.1	L3MBTL3/L3MBTL4/SAMD1/SAMD7/SAMD11/SAMD13/SCMH1/SCML1/SCML2/SCML4/SFMBT1/SFMBT2	SAM	PC1
Scil_scpid40985	Sycon ciliatum	Porifera	SAM.HG4.1	L3MBTL3/L3MBTL4/SAMD1/SAMD7/SAMD11/SAMD13/SCMH1/SCML1/SCML2/SCML4/SFMBT1/SFMBT2	SAM	PC1
Scil_scpid92276	Sycon ciliatum	Porifera	SAM.HG4.1	L3MBTL3/L3MBTL4/SAMD1/SAMD7/SAMD11/SAMD13/SCMH1/SCML1/SCML2/SCML4/SFMBT1/SFMBT2	SAM	PC1
Lcom_lcpid71266	Leucosolenia complicata	Porifera	SAM.HG4.1	L3MBTL3/L3MBTL4/SAMD1/SAMD7/SAMD11/SAMD13/SCMH1/SCML1/SCML2/SCML4/SFMBT1/SFMBT2	SAM	PC1
Lcom_lcpid11952	Leucosolenia complicata	Porifera	SAM.HG4.1	L3MBTL3/L3MBTL4/SAMD1/SAMD7/SAMD11/SAMD13/SCMH1/SCML1/SCML2/SCML4/SFMBT1/SFMBT2	SAM	PC1
Lcom_lcpid76155	Leucosolenia complicata	Porifera	SAM.HG4.1	L3MBTL3/L3MBTL4/SAMD1/SAMD7/SAMD11/SAMD13/SCMH1/SCML1/SCML2/SCML4/SFMBT1/SFMBT2	SAM	PC1
Lcom_lcpid44676	Leucosolenia complicata	Porifera	SAM.HG4.1	L3MBTL3/L3MBTL4/SAMD1/SAMD7/SAMD11/SAMD13/SCMH1/SCML1/SCML2/SCML4/SFMBT1/SFMBT2	SAM	PC1
Pygbif_GCRY01003644.1.p1	Pygsuia biforma	Breviatea	SAM.HG4.1	L3MBTL3/L3MBTL4/SAMD1/SAMD7/SAMD11/SAMD13/SCMH1/SCML1/SCML2/SCML4/SFMBT1/SFMBT2	SAM	PC1
Diprot_Gene.16336	Diphylleia rotans	CRuMs	SAM.HG4.1	L3MBTL3/L3MBTL4/SAMD1/SAMD7/SAMD11/SAMD13/SCMH1/SCML1/SCML2/SCML4/SFMBT1/SFMBT2	SAM	PC1
Gefoke_MALSP_02774.mRNA.1	Gefionella okellyi (strain 249)	Malawimonadidae	SAM.HG4.1	L3MBTL3/L3MBTL4/SAMD1/SAMD7/SAMD11/SAMD13/SCMH1/SCML1/SCML2/SCML4/SFMBT1/SFMBT2	SAM	PC1
Ngru_EFC41874	Naegleria gruberi	Discoba	SAM.HG4.1	L3MBTL3/L3MBTL4/SAMD1/SAMD7/SAMD11/SAMD13/SCMH1/SCML1/SCML2/SCML4/SFMBT1/SFMBT2	SAM	PC1
Phakir_PHAKIR_01310.mRNA.1	Pharyngomonas kirbyi	Discoba	SAM.HG4.1	L3MBTL3/L3MBTL4/SAMD1/SAMD7/SAMD11/SAMD13/SCMH1/SCML1/SCML2/SCML4/SFMBT1/SFMBT2	SAM	PC1
Bralan_BL12751_cuf10	Branchiostoma lanceolatum	Bilateria	SAM.HG1.8	like:AL357075.4/CNKSR1/CNKSR2/CNKSR3	SAM	PC1
Sros_EGD73927	Salpingoeca rosetta	Choanoflagellata	SAM.HG1.8	like:AL357075.4/CNKSR1/CNKSR2/CNKSR3	SAM	PC1
Mvib_comp10211_c1_seq1_fr6	Ministeria vibrans	Filasterea	SAM.HG1.8	like:AL357075.4/CNKSR1/CNKSR2/CNKSR3	SAM	PC1
Ttra_KNC53107	Thecamonas trahens	Apusozoa	SAM.HG1.8	like:AL357075.4/CNKSR1/CNKSR2/CNKSR3	SAM	PC1
Pygbif_GCRY01004875.1.p1	Pygsuia biforma	Breviatea	SAM.HG1.8	like:AL357075.4/CNKSR1/CNKSR2/CNKSR3	SAM	PC1
Acas_ELR14547	Acanthamoeba castellanii	Amoebozoa	SAM.HG1.8	like:AL357075.4/CNKSR1/CNKSR2/CNKSR3	SAM	PC1
Gonavo_comp57616_c0_seq1_6_ORF37_563	Goniomonas avonlea	Cryptista	SAM.HG1.8	like:AL357075.4/CNKSR1/CNKSR2/CNKSR3	SAM	PC1
Gthe_EKX38768	Guillardia theta	Cryptista	SAM.HG1.8	like:AL357075.4/CNKSR1/CNKSR2/CNKSR3	SAM	PC1
Gthe_EKX39209	Guillardia theta	Cryptista	SAM.HG1.8	like:AL357075.4/CNKSR1/CNKSR2/CNKSR3	SAM	PC1
Esil_CBN75878	Ectocarpus siliculosus	Stramenopiles	SAM.HG1.8	like:AL357075.4/CNKSR1/CNKSR2/CNKSR3	SAM	PC1
Coka_g6363.t2	Cladosiphon okamuranus	Stramenopiles	SAM.HG1.8	like:AL357075.4/CNKSR1/CNKSR2/CNKSR3	SAM	PC1
Coka_g6363.t1	Cladosiphon okamuranus	Stramenopiles	SAM.HG1.8	like:AL357075.4/CNKSR1/CNKSR2/CNKSR3	SAM	PC1
Sappar_KDO35285	Saprolegnia parasitica	Stramenopiles	SAM.HG1.8	like:AL357075.4/CNKSR1/CNKSR2/CNKSR3	SAM	PC1
Honfer_GBG27915	Hondaea fermentalgiana	Stramenopiles	SAM.HG1.8	like:AL357075.4/CNKSR1/CNKSR2/CNKSR3	SAM	PC1
Aurlim_5363	Aurantiochytrium limacinum	Stramenopiles	SAM.HG1.8	like:AL357075.4/CNKSR1/CNKSR2/CNKSR3	SAM	PC1
Eimten_CDJ39300	Eimeria tenella	Alveolata	SAM.HG1.8	like:AL357075.4/CNKSR1/CNKSR2/CNKSR3	SAM	PC1
Ptyfla_pfl_40v0_9_20150316_1g2263.t1	Ptychodera flava	Bilateria	SAM.HG2.8	like:DDHD2/SEC23IP	SAM	PC1
Atha_AT1G70180.2	Arabidopsis thaliana	Streptophyta	SAM.HG2.8	like:DDHD2/SEC23IP	SAM	PC1
Atha_AT3G07170.1	Arabidopsis thaliana	Streptophyta	SAM.HG2.8	like:DDHD2/SEC23IP	SAM	PC1
Atha_AT5G48680.1	Arabidopsis thaliana	Streptophyta	SAM.HG2.8	like:DDHD2/SEC23IP	SAM	PC1
Mgut_XP_012849141.1	Mimulus guttatus	Streptophyta	SAM.HG2.8	like:DDHD2/SEC23IP	SAM	PC1
Mgut_XP_012835172.1	Mimulus guttatus	Streptophyta	SAM.HG2.8	like:DDHD2/SEC23IP	SAM	PC1
Mgut_XP_012846576.1	Mimulus guttatus	Streptophyta	SAM.HG2.8	like:DDHD2/SEC23IP	SAM	PC1
Mgut_XP_012833540.1	Mimulus guttatus	Streptophyta	SAM.HG2.8	like:DDHD2/SEC23IP	SAM	PC1
Acoe_PIA40335.1	Aquilegia coerulea	Streptophyta	SAM.HG2.8	like:DDHD2/SEC23IP	SAM	PC1
Acoe_PIA25800.1	Aquilegia coerulea	Streptophyta	SAM.HG2.8	like:DDHD2/SEC23IP	SAM	PC1
Acoe_PIA64234.1	Aquilegia coerulea	Streptophyta	SAM.HG2.8	like:DDHD2/SEC23IP	SAM	PC1
Bdis_KQJ83023	Brachypodium distachyon	Streptophyta	SAM.HG2.8	like:DDHD2/SEC23IP	SAM	PC1
Bdis_KQJ99084	Brachypodium distachyon	Streptophyta	SAM.HG2.8	like:DDHD2/SEC23IP	SAM	PC1
Bdis_KQJ82206	Brachypodium distachyon	Streptophyta	SAM.HG2.8	like:DDHD2/SEC23IP	SAM	PC1
Sbic_EES10959	Sorghum bicolor	Streptophyta	SAM.HG2.8	like:DDHD2/SEC23IP	SAM	PC1
Sbic_EES12019	Sorghum bicolor	Streptophyta	SAM.HG2.8	like:DDHD2/SEC23IP	SAM	PC1
Sbic_KXG25552	Sorghum bicolor	Streptophyta	SAM.HG2.8	like:DDHD2/SEC23IP	SAM	PC1
Atri_ERN04008	Amborella trichopoda	Streptophyta	SAM.HG2.8	like:DDHD2/SEC23IP	SAM	PC1
Atri_ERN11911	Amborella trichopoda	Streptophyta	SAM.HG2.8	like:DDHD2/SEC23IP	SAM	PC1
Atri_ERN01684	Amborella trichopoda	Streptophyta	SAM.HG2.8	like:DDHD2/SEC23IP	SAM	PC1
Sacu_v1.1_s0028.g009855	Salvinia cucullata	Streptophyta	SAM.HG2.8	like:DDHD2/SEC23IP	SAM	PC1
Sacu_v1.1_s0087.g018490	Salvinia cucullata	Streptophyta	SAM.HG2.8	like:DDHD2/SEC23IP	SAM	PC1
Azfi_s0224.g058871	Azolla filiculoides	Streptophyta	SAM.HG2.8	like:DDHD2/SEC23IP	SAM	PC1
Azfi_s0008.g011616	Azolla filiculoides	Streptophyta	SAM.HG2.8	like:DDHD2/SEC23IP	SAM	PC1
Smoe_EFJ10811	Selaginella moellendorffii	Streptophyta	SAM.HG2.8	like:DDHD2/SEC23IP	SAM	PC1
Ppat_Pp3c16_11410V3.1	Physcomitrella patens	Streptophyta	SAM.HG2.8	like:DDHD2/SEC23IP	SAM	PC1
Ppat_Pp3c5_19750V3.5	Physcomitrella patens	Streptophyta	SAM.HG2.8	like:DDHD2/SEC23IP	SAM	PC1
Ppat_Pp3c25_7670V3.5	Physcomitrella patens	Streptophyta	SAM.HG2.8	like:DDHD2/SEC23IP	SAM	PC1
Sphfal_Sphfalx13G091900.1.p	Sphagnum fallax	Streptophyta	SAM.HG2.8	like:DDHD2/SEC23IP	SAM	PC1
Sphfal_Sphfalx07G054200.1.p	Sphagnum fallax	Streptophyta	SAM.HG2.8	like:DDHD2/SEC23IP	SAM	PC1
Sphfal_Sphfalx13G091900.3.p	Sphagnum fallax	Streptophyta	SAM.HG2.8	like:DDHD2/SEC23IP	SAM	PC1
Sphfal_Sphfalx03G028800.1.p	Sphagnum fallax	Streptophyta	SAM.HG2.8	like:DDHD2/SEC23IP	SAM	PC1
Sphfal_Sphfalx18G024500.1.p	Sphagnum fallax	Streptophyta	SAM.HG2.8	like:DDHD2/SEC23IP	SAM	PC1
Marpol_PTQ47746	Marchantia polymorpha	Streptophyta	SAM.HG2.8	like:DDHD2/SEC23IP	SAM	PC1
Chabra_GBG88686	Chara braunii	Streptophyta	SAM.HG2.8	like:DDHD2/SEC23IP	SAM	PC1
Klenit_GAQ90224.1	Klebsormidium nitens	Streptophyta	SAM.HG2.8	like:DDHD2/SEC23IP	SAM	PC1
Otau_XP_022839930.1	Ostreococcus tauri	Chlorophyta	SAM.HG2.8	like:DDHD2/SEC23IP	SAM	PC1
Gonavo_comp37824_c0_seq1_6_ORF17_1101	Goniomonas avonlea	Cryptista	SAM.HG2.8	like:DDHD2/SEC23IP	SAM	PC1
Coka_g9325.t1	Cladosiphon okamuranus	Stramenopiles	SAM.HG2.8	like:DDHD2/SEC23IP	SAM	PC1
Coka_g9325.t2	Cladosiphon okamuranus	Stramenopiles	SAM.HG2.8	like:DDHD2/SEC23IP	SAM	PC1
Phakir_PHAKIR_09594.mRNA.1	Pharyngomonas kirbyi	Discoba	SAM.HG2.8	like:DDHD2/SEC23IP	SAM	PC1
Phakir_PHAKIR_17306.mRNA.1	Pharyngomonas kirbyi	Discoba	SAM.HG2.8	like:DDHD2/SEC23IP	SAM	PC1
Phakir_PHAKIR_17765.mRNA.1	Pharyngomonas kirbyi	Discoba	SAM.HG2.8	like:DDHD2/SEC23IP	SAM	PC1
Phakir_PHAKIR_10333.mRNA.1	Pharyngomonas kirbyi	Discoba	SAM.HG2.8	like:DDHD2/SEC23IP	SAM	PC1
Phakir_PHAKIR_14978.mRNA.1	Pharyngomonas kirbyi	Discoba	SAM.HG2.8	like:DDHD2/SEC23IP	SAM	PC1
Phakir_PHAKIR_09993.mRNA.1	Pharyngomonas kirbyi	Discoba	SAM.HG2.8	like:DDHD2/SEC23IP	SAM	PC1
Phakir_PHAKIR_08847.mRNA.1	Pharyngomonas kirbyi	Discoba	SAM.HG2.8	like:DDHD2/SEC23IP	SAM	PC1
Phakir_PHAKIR_01252.mRNA.1	Pharyngomonas kirbyi	Discoba	SAM.HG2.8	like:DDHD2/SEC23IP	SAM	PC1
Phakir_PHAKIR_10551.mRNA.1	Pharyngomonas kirbyi	Discoba	SAM.HG2.8	like:DDHD2/SEC23IP	SAM	PC1
Phakir_PHAKIR_02318.mRNA.1	Pharyngomonas kirbyi	Discoba	SAM.HG2.8	like:DDHD2/SEC23IP	SAM	PC1
Phakir_PHAKIR_12227.mRNA.1	Pharyngomonas kirbyi	Discoba	SAM.HG2.8	like:DDHD2/SEC23IP	SAM	PC1
Phakir_PHAKIR_16150.mRNA.1	Pharyngomonas kirbyi	Discoba	SAM.HG2.8	like:DDHD2/SEC23IP	SAM	PC1
Skow_XP_006811865.1	Saccoglossus kowalevskii	Bilateria	SAM.HG3.3	like:ANKS1A/ANKS1B/CASKIN1/CASKIN2/INPPL1/SAMD5/SAMSN1/SASH1/SASH3	SAM	PC1
Spur_XP_030850125.1	Strongylocentrotus purpuratus	Bilateria	SAM.HG3.3	like:ANKS1A/ANKS1B/CASKIN1/CASKIN2/INPPL1/SAMD5/SAMSN1/SASH1/SASH3	SAM	PC1
Apla_XP_022089826.1	Acanthaster planci	Bilateria	SAM.HG3.3	like:ANKS1A/ANKS1B/CASKIN1/CASKIN2/INPPL1/SAMD5/SAMSN1/SASH1/SASH3	SAM	PC1
Apla_XP_022089828.1	Acanthaster planci	Bilateria	SAM.HG3.3	like:ANKS1A/ANKS1B/CASKIN1/CASKIN2/INPPL1/SAMD5/SAMSN1/SASH1/SASH3	SAM	PC1
Apla_XP_022089831.1	Acanthaster planci	Bilateria	SAM.HG3.3	like:ANKS1A/ANKS1B/CASKIN1/CASKIN2/INPPL1/SAMD5/SAMSN1/SASH1/SASH3	SAM	PC1
Apla_XP_022089832.1	Acanthaster planci	Bilateria	SAM.HG3.3	like:ANKS1A/ANKS1B/CASKIN1/CASKIN2/INPPL1/SAMD5/SAMSN1/SASH1/SASH3	SAM	PC1
Apla_XP_022089830.1	Acanthaster planci	Bilateria	SAM.HG3.3	like:ANKS1A/ANKS1B/CASKIN1/CASKIN2/INPPL1/SAMD5/SAMSN1/SASH1/SASH3	SAM	PC1
Apla_XP_022089829.1	Acanthaster planci	Bilateria	SAM.HG3.3	like:ANKS1A/ANKS1B/CASKIN1/CASKIN2/INPPL1/SAMD5/SAMSN1/SASH1/SASH3	SAM	PC1
Cscu_XP_023236214.1	Centruroides sculpturatus	Bilateria	SAM.HG3.3	like:ANKS1A/ANKS1B/CASKIN1/CASKIN2/INPPL1/SAMD5/SAMSN1/SASH1/SASH3	SAM	PC1
Ctel_CapteP221874	Capitella teleta	Bilateria	SAM.HG3.3	like:ANKS1A/ANKS1B/CASKIN1/CASKIN2/INPPL1/SAMD5/SAMSN1/SASH1/SASH3	SAM	PC1
Notgen_g13387.t1	Notospermus geniculatus	Bilateria	SAM.HG3.3	like:ANKS1A/ANKS1B/CASKIN1/CASKIN2/INPPL1/SAMD5/SAMSN1/SASH1/SASH3	SAM	PC1
Notgen_g20661.t1	Notospermus geniculatus	Bilateria	SAM.HG3.3	like:ANKS1A/ANKS1B/CASKIN1/CASKIN2/INPPL1/SAMD5/SAMSN1/SASH1/SASH3	SAM	PC1
Notgen_g13388.t1	Notospermus geniculatus	Bilateria	SAM.HG3.3	like:ANKS1A/ANKS1B/CASKIN1/CASKIN2/INPPL1/SAMD5/SAMSN1/SASH1/SASH3	SAM	PC1
Nvec_NVE3680	Nematostella vectensis	Cnidaria	SAM.HG3.3	like:ANKS1A/ANKS1B/CASKIN1/CASKIN2/INPPL1/SAMD5/SAMSN1/SASH1/SASH3	SAM	PC1
Exapal_XP_020910339.1	Exaiptasia pallida	Cnidaria	SAM.HG3.3	like:ANKS1A/ANKS1B/CASKIN1/CASKIN2/INPPL1/SAMD5/SAMSN1/SASH1/SASH3	SAM	PC1
Exapal_XP_020910337.1	Exaiptasia pallida	Cnidaria	SAM.HG3.3	like:ANKS1A/ANKS1B/CASKIN1/CASKIN2/INPPL1/SAMD5/SAMSN1/SASH1/SASH3	SAM	PC1
Adig_XP_015759134.1	Acropora digitifera	Cnidaria	SAM.HG3.3	like:ANKS1A/ANKS1B/CASKIN1/CASKIN2/INPPL1/SAMD5/SAMSN1/SASH1/SASH3	SAM	PC1
Adig_XP_015759133.1	Acropora digitifera	Cnidaria	SAM.HG3.3	like:ANKS1A/ANKS1B/CASKIN1/CASKIN2/INPPL1/SAMD5/SAMSN1/SASH1/SASH3	SAM	PC1
Spis_XP_022781136_1	Stylophora pistillata	Cnidaria	SAM.HG3.3	like:ANKS1A/ANKS1B/CASKIN1/CASKIN2/INPPL1/SAMD5/SAMSN1/SASH1/SASH3	SAM	PC1
Hydvul_Sc4wPfr_356.g7009.t1	Hydra vulgaris	Cnidaria	SAM.HG3.3	like:ANKS1A/ANKS1B/CASKIN1/CASKIN2/INPPL1/SAMD5/SAMSN1/SASH1/SASH3	SAM	PC1
Clyhem_TCONS_00014290-protein	Clytia hemisphaerica	Cnidaria	SAM.HG3.3	like:ANKS1A/ANKS1B/CASKIN1/CASKIN2/INPPL1/SAMD5/SAMSN1/SASH1/SASH3	SAM	PC1
Morvir_scaffold57.g18.t5	Morbakka virulenta	Cnidaria	SAM.HG3.3	like:ANKS1A/ANKS1B/CASKIN1/CASKIN2/INPPL1/SAMD5/SAMSN1/SASH1/SASH3	SAM	PC1
Morvir_scaffold57.g18.t1	Morbakka virulenta	Cnidaria	SAM.HG3.3	like:ANKS1A/ANKS1B/CASKIN1/CASKIN2/INPPL1/SAMD5/SAMSN1/SASH1/SASH3	SAM	PC1
Sros_EGD72611	Salpingoeca rosetta	Choanoflagellata	SAM.HG3.3	like:ANKS1A/ANKS1B/CASKIN1/CASKIN2/INPPL1/SAMD5/SAMSN1/SASH1/SASH3	SAM	PC1
Hetalb_XP_020438469.1	Heterostelium album	Amoebozoa	SAM.HG3.3	like:ANKS1A/ANKS1B/CASKIN1/CASKIN2/INPPL1/SAMD5/SAMSN1/SASH1/SASH3	SAM	PC1
Acas_ELR24123	Acanthamoeba castellanii	Amoebozoa	SAM.HG3.3	like:ANKS1A/ANKS1B/CASKIN1/CASKIN2/INPPL1/SAMD5/SAMSN1/SASH1/SASH3	SAM	PC1
Acas_ELR24954	Acanthamoeba castellanii	Amoebozoa	SAM.HG3.3	like:ANKS1A/ANKS1B/CASKIN1/CASKIN2/INPPL1/SAMD5/SAMSN1/SASH1/SASH3	SAM	PC1
Acas_ELR10919	Acanthamoeba castellanii	Amoebozoa	SAM.HG3.3	like:ANKS1A/ANKS1B/CASKIN1/CASKIN2/INPPL1/SAMD5/SAMSN1/SASH1/SASH3	SAM	PC1
Plafun_PRP78321	Planoprotostelium fungivorum	Amoebozoa	SAM.HG3.3	like:ANKS1A/ANKS1B/CASKIN1/CASKIN2/INPPL1/SAMD5/SAMSN1/SASH1/SASH3	SAM	PC1
Meteor_CRO19MET_NODE_2296.p1	Meteora sp.	Meteora	SAM.HG3.3	like:ANKS1A/ANKS1B/CASKIN1/CASKIN2/INPPL1/SAMD5/SAMSN1/SASH1/SASH3	SAM	PC1
Meteor_CRO19MET_NODE_2683.p1	Meteora sp.	Meteora	SAM.HG3.3	like:ANKS1A/ANKS1B/CASKIN1/CASKIN2/INPPL1/SAMD5/SAMSN1/SASH1/SASH3	SAM	PC1
Recame_RECAM_03706.mRNA.1	Reclinomonas americana	Discoba	SAM.HG3.3	like:ANKS1A/ANKS1B/CASKIN1/CASKIN2/INPPL1/SAMD5/SAMSN1/SASH1/SASH3	SAM	PC1
Hsap_ENSP00000216471.4	Homo sapiens	Bilateria	SAM.HG1.46	ARAP3/SAMD15	SAM	PC1
Hsap_ENSP00000239440.4	Homo sapiens	Bilateria	SAM.HG1.46	ARAP3/SAMD15	SAM	PC1
Drer_ENSDARP00000142557.1	Danio rerio	Bilateria	SAM.HG1.46	ARAP3/SAMD15	SAM	PC1
Cint_ENSCINP00000005696.3	Ciona intestinalis	Bilateria	SAM.HG1.46	ARAP3/SAMD15	SAM	PC1
Bralan_BL04371_evm0	Branchiostoma lanceolatum	Bilateria	SAM.HG1.46	ARAP3/SAMD15	SAM	PC1
Skow_XP_002741748.1	Saccoglossus kowalevskii	Bilateria	SAM.HG1.46	ARAP3/SAMD15	SAM	PC1
Ptyfla_pfl_40v0_9_20150316_1g587.t1	Ptychodera flava	Bilateria	SAM.HG1.46	ARAP3/SAMD15	SAM	PC1
Spur_XP_030836389.1	Strongylocentrotus purpuratus	Bilateria	SAM.HG1.46	ARAP3/SAMD15	SAM	PC1
Spur_XP_030836390.1	Strongylocentrotus purpuratus	Bilateria	SAM.HG1.46	ARAP3/SAMD15	SAM	PC1
Spur_XP_030855452.1	Strongylocentrotus purpuratus	Bilateria	SAM.HG1.46	ARAP3/SAMD15	SAM	PC1
Apla_XP_022090650.1	Acanthaster planci	Bilateria	SAM.HG1.46	ARAP3/SAMD15	SAM	PC1
Dmel_FBpp0077082	Drosophila melanogaster	Bilateria	SAM.HG1.46	ARAP3/SAMD15	SAM	PC1
Cscu_XP_023232581.1	Centruroides sculpturatus	Bilateria	SAM.HG1.46	ARAP3/SAMD15	SAM	PC1
Hduj_OQV18397.1	Hypsibius dujardini	Bilateria	SAM.HG1.46	ARAP3/SAMD15	SAM	PC1
Ramvar_GAV03007.1	Ramazzottius varieornatus	Bilateria	SAM.HG1.46	ARAP3/SAMD15	SAM	PC1
Ctel_CapteP229271	Capitella teleta	Bilateria	SAM.HG1.46	ARAP3/SAMD15	SAM	PC1
Helrob_HelroP165181	Helobdella robusta	Bilateria	SAM.HG1.46	ARAP3/SAMD15	SAM	PC1
Lgig_LotgiP233104	Lottia gigantea	Bilateria	SAM.HG1.46	ARAP3/SAMD15	SAM	PC1
Lgig_LotgiP236529	Lottia gigantea	Bilateria	SAM.HG1.46	ARAP3/SAMD15	SAM	PC1
Cgig_EKC42340	Crassostrea gigas	Bilateria	SAM.HG1.46	ARAP3/SAMD15	SAM	PC1
Cgig_EKC42274	Crassostrea gigas	Bilateria	SAM.HG1.46	ARAP3/SAMD15	SAM	PC1
Notgen_g12584.t1	Notospermus geniculatus	Bilateria	SAM.HG1.46	ARAP3/SAMD15	SAM	PC1
Notgen_g12381.t1	Notospermus geniculatus	Bilateria	SAM.HG1.46	ARAP3/SAMD15	SAM	PC1
Phoaus_g4024.t1	Phoronis australis	Bilateria	SAM.HG1.46	ARAP3/SAMD15	SAM	PC1
Sman_Smp_062020.1_pep	Schistosoma mansoni	Bilateria	SAM.HG1.46	ARAP3/SAMD15	SAM	PC1
Nvec_NVE4108	Nematostella vectensis	Cnidaria	SAM.HG1.46	ARAP3/SAMD15	SAM	PC1
Exapal_XP_020914669.1	Exaiptasia pallida	Cnidaria	SAM.HG1.46	ARAP3/SAMD15	SAM	PC1
Adig_XP_015754990.1	Acropora digitifera	Cnidaria	SAM.HG1.46	ARAP3/SAMD15	SAM	PC1
Spis_XP_022790644_1	Stylophora pistillata	Cnidaria	SAM.HG1.46	ARAP3/SAMD15	SAM	PC1
Hydvul_Sc4wPfr_802.g11763.t1	Hydra vulgaris	Cnidaria	SAM.HG1.46	ARAP3/SAMD15	SAM	PC1
Clyhem_TCONS_00004064-protein	Clytia hemisphaerica	Cnidaria	SAM.HG1.46	ARAP3/SAMD15	SAM	PC1
Auraur_scaffold256.g22.t2	Aurelia aurita	Cnidaria	SAM.HG1.46	ARAP3/SAMD15	SAM	PC1
Auraur_scaffold256.g22.t1	Aurelia aurita	Cnidaria	SAM.HG1.46	ARAP3/SAMD15	SAM	PC1
Morvir_scaffold103.g75.t1	Morbakka virulenta	Cnidaria	SAM.HG1.46	ARAP3/SAMD15	SAM	PC1
Tadh_P59134	Trichoplax adhaerens	Placozoa	SAM.HG1.46	ARAP3/SAMD15	SAM	PC1
Mlei_ML0490_g7_t1	Mnemiopsis leidyi	Ctenophora	SAM.HG1.46	ARAP3/SAMD15	SAM	PC1
Tetwil_Twilhelma_g26785.t3	Tethya wilhelma	Porifera	SAM.HG1.46	ARAP3/SAMD15	SAM	PC1
Scil_scpid91065	Sycon ciliatum	Porifera	SAM.HG1.46	ARAP3/SAMD15	SAM	PC1
Lcom_lcpid96842	Leucosolenia complicata	Porifera	SAM.HG1.46	ARAP3/SAMD15	SAM	PC1
Mbre_EDQ92607	Monosiga brevicollis	Choanoflagellata	SAM.HG1.46	ARAP3/SAMD15	SAM	PC1
Mbre_EDQ84340	Monosiga brevicollis	Choanoflagellata	SAM.HG1.46	ARAP3/SAMD15	SAM	PC1
Sros_EGD80867	Salpingoeca rosetta	Choanoflagellata	SAM.HG1.46	ARAP3/SAMD15	SAM	PC1
Rirr_GBC45645	Rhizophagus irregularis	Fungi	SAM.HG1.46	ARAP3/SAMD15	SAM	PC1
Acas_ELR18127	Acanthamoeba castellanii	Amoebozoa	SAM.HG1.46	ARAP3/SAMD15	SAM	PC1
Gonavo_g21476.t1	Goniomonas avonlea	Cryptista	SAM.HG1.46	ARAP3/SAMD15	SAM	PC1
Gonavo_comp62369_c5_seq24_6_ORF6_229	Goniomonas avonlea	Cryptista	SAM.HG1.46	ARAP3/SAMD15	SAM	PC1
Gonavo_g7690.t1	Goniomonas avonlea	Cryptista	SAM.HG1.46	ARAP3/SAMD15	SAM	PC1
Cvel_827.t1-p1	Chromera velia	Alveolata	SAM.HG1.46	ARAP3/SAMD15	SAM	PC1
Cvel_3495.t1-p1	Chromera velia	Alveolata	SAM.HG1.46	ARAP3/SAMD15	SAM	PC1
Retfil_ETO34957	Reticulomyxa filosa	Rhizaria	SAM.HG1.46	ARAP3/SAMD15	SAM	PC1
Hsap_ENSP00000314173.4	Homo sapiens	Bilateria	SAM.HG1.44	SAMD10/SAMD12	SAM	PC1
Hsap_ENSP00000358902.3	Homo sapiens	Bilateria	SAM.HG1.44	SAMD10/SAMD12	SAM	PC1
Drer_ENSDARP00000155183.1	Danio rerio	Bilateria	SAM.HG1.44	SAMD10/SAMD12	SAM	PC1
Drer_ENSDARP00000118413.1	Danio rerio	Bilateria	SAM.HG1.44	SAMD10/SAMD12	SAM	PC1
Drer_ENSDARP00000117076.1	Danio rerio	Bilateria	SAM.HG1.44	SAMD10/SAMD12	SAM	PC1
Cint_ENSCINP00000007789.3	Ciona intestinalis	Bilateria	SAM.HG1.44	SAMD10/SAMD12	SAM	PC1
Bralan_BL14044_cuf2	Branchiostoma lanceolatum	Bilateria	SAM.HG1.44	SAMD10/SAMD12	SAM	PC1
Skow_XP_002735492.1	Saccoglossus kowalevskii	Bilateria	SAM.HG1.44	SAMD10/SAMD12	SAM	PC1
Spur_XP_030838843.1	Strongylocentrotus purpuratus	Bilateria	SAM.HG1.44	SAMD10/SAMD12	SAM	PC1
Apla_XP_022102618.1	Acanthaster planci	Bilateria	SAM.HG1.44	SAMD10/SAMD12	SAM	PC1
Dmel_FBpp0086569	Drosophila melanogaster	Bilateria	SAM.HG1.44	SAMD10/SAMD12	SAM	PC1
Tcas_XP_973641.2	Tribolium castaneum	Bilateria	SAM.HG1.44	SAMD10/SAMD12	SAM	PC1
Dpul_EFX77669	Daphnia pulex	Bilateria	SAM.HG1.44	SAMD10/SAMD12	SAM	PC1
Lpol_XP_022254806.1	Limulus polyphemus	Bilateria	SAM.HG1.44	SAMD10/SAMD12	SAM	PC1
Lpol_XP_022254803.1	Limulus polyphemus	Bilateria	SAM.HG1.44	SAMD10/SAMD12	SAM	PC1
Cscu_XP_023237436.1	Centruroides sculpturatus	Bilateria	SAM.HG1.44	SAMD10/SAMD12	SAM	PC1
Ctel_CapteP133107	Capitella teleta	Bilateria	SAM.HG1.44	SAMD10/SAMD12	SAM	PC1
Lgig_LotgiP158026	Lottia gigantea	Bilateria	SAM.HG1.44	SAMD10/SAMD12	SAM	PC1
Cgig_EKC42012	Crassostrea gigas	Bilateria	SAM.HG1.44	SAMD10/SAMD12	SAM	PC1
Notgen_g24499.t1	Notospermus geniculatus	Bilateria	SAM.HG1.44	SAMD10/SAMD12	SAM	PC1
Phoaus_g13936.t1	Phoronis australis	Bilateria	SAM.HG1.44	SAMD10/SAMD12	SAM	PC1
Phoaus_g14430.t1	Phoronis australis	Bilateria	SAM.HG1.44	SAMD10/SAMD12	SAM	PC1
Linana_g22558.t1	Lingula anatina	Bilateria	SAM.HG1.44	SAMD10/SAMD12	SAM	PC1
Linana_g17208.t1	Lingula anatina	Bilateria	SAM.HG1.44	SAMD10/SAMD12	SAM	PC1
Sman_Smp_090790.1_pep	Schistosoma mansoni	Bilateria	SAM.HG1.44	SAMD10/SAMD12	SAM	PC1
Scil_scpid2556	Sycon ciliatum	Porifera	SAM.HG1.44	SAMD10/SAMD12	SAM	PC1
Lcom_lcpid6801	Leucosolenia complicata	Porifera	SAM.HG1.44	SAMD10/SAMD12	SAM	PC1
Sros_EGD75185	Salpingoeca rosetta	Choanoflagellata	SAM.HG1.44	SAMD10/SAMD12	SAM	PC1
Sarc_Sarc4_g22140T	Sphaeroforma arctica	Ichthyosporea	SAM.HG1.44	SAMD10/SAMD12	SAM	PC1
Diprot_Gene.31582	Diphylleia rotans	CRuMs	SAM.HG1.44	SAMD10/SAMD12	SAM	PC1
Cvel_19139.t1-p1	Chromera velia	Alveolata	SAM.HG1.44	SAMD10/SAMD12	SAM	PC1
Phakir_PHAKIR_13940.mRNA.1	Pharyngomonas kirbyi	Discoba	SAM.HG1.44	SAMD10/SAMD12	SAM	PC1
Skow_XP_002741570.1	Saccoglossus kowalevskii	Bilateria	SAM.HG3.0	like:ANKS1A/ANKS1B/CASKIN1/CASKIN2/INPPL1/SAMD5/SAMSN1/SASH1/SASH3	SAM	PC1
Ptyfla_pfl_40v0_9_20150316_1g24497.t1	Ptychodera flava	Bilateria	SAM.HG3.0	like:ANKS1A/ANKS1B/CASKIN1/CASKIN2/INPPL1/SAMD5/SAMSN1/SASH1/SASH3	SAM	PC1
Spur_XP_030851343.1	Strongylocentrotus purpuratus	Bilateria	SAM.HG3.0	like:ANKS1A/ANKS1B/CASKIN1/CASKIN2/INPPL1/SAMD5/SAMSN1/SASH1/SASH3	SAM	PC1
Spur_XP_030851341.1	Strongylocentrotus purpuratus	Bilateria	SAM.HG3.0	like:ANKS1A/ANKS1B/CASKIN1/CASKIN2/INPPL1/SAMD5/SAMSN1/SASH1/SASH3	SAM	PC1
Spur_XP_030851340.1	Strongylocentrotus purpuratus	Bilateria	SAM.HG3.0	like:ANKS1A/ANKS1B/CASKIN1/CASKIN2/INPPL1/SAMD5/SAMSN1/SASH1/SASH3	SAM	PC1
Spur_XP_030851339.1	Strongylocentrotus purpuratus	Bilateria	SAM.HG3.0	like:ANKS1A/ANKS1B/CASKIN1/CASKIN2/INPPL1/SAMD5/SAMSN1/SASH1/SASH3	SAM	PC1
Spur_XP_030851342.1	Strongylocentrotus purpuratus	Bilateria	SAM.HG3.0	like:ANKS1A/ANKS1B/CASKIN1/CASKIN2/INPPL1/SAMD5/SAMSN1/SASH1/SASH3	SAM	PC1
Apla_XP_022098093.1	Acanthaster planci	Bilateria	SAM.HG3.0	like:ANKS1A/ANKS1B/CASKIN1/CASKIN2/INPPL1/SAMD5/SAMSN1/SASH1/SASH3	SAM	PC1
Lgig_LotgiP232164	Lottia gigantea	Bilateria	SAM.HG3.0	like:ANKS1A/ANKS1B/CASKIN1/CASKIN2/INPPL1/SAMD5/SAMSN1/SASH1/SASH3	SAM	PC1
Cgig_EKC17963	Crassostrea gigas	Bilateria	SAM.HG3.0	like:ANKS1A/ANKS1B/CASKIN1/CASKIN2/INPPL1/SAMD5/SAMSN1/SASH1/SASH3	SAM	PC1
Notgen_g3411.t1	Notospermus geniculatus	Bilateria	SAM.HG3.0	like:ANKS1A/ANKS1B/CASKIN1/CASKIN2/INPPL1/SAMD5/SAMSN1/SASH1/SASH3	SAM	PC1
Phoaus_g11572.t1	Phoronis australis	Bilateria	SAM.HG3.0	like:ANKS1A/ANKS1B/CASKIN1/CASKIN2/INPPL1/SAMD5/SAMSN1/SASH1/SASH3	SAM	PC1
Linana_g8397.t1	Lingula anatina	Bilateria	SAM.HG3.0	like:ANKS1A/ANKS1B/CASKIN1/CASKIN2/INPPL1/SAMD5/SAMSN1/SASH1/SASH3	SAM	PC1
Exapal_XP_020917830.1	Exaiptasia pallida	Cnidaria	SAM.HG3.0	like:ANKS1A/ANKS1B/CASKIN1/CASKIN2/INPPL1/SAMD5/SAMSN1/SASH1/SASH3	SAM	PC1
Exapal_XP_028515444.1	Exaiptasia pallida	Cnidaria	SAM.HG3.0	like:ANKS1A/ANKS1B/CASKIN1/CASKIN2/INPPL1/SAMD5/SAMSN1/SASH1/SASH3	SAM	PC1
Exapal_XP_020917831.1	Exaiptasia pallida	Cnidaria	SAM.HG3.0	like:ANKS1A/ANKS1B/CASKIN1/CASKIN2/INPPL1/SAMD5/SAMSN1/SASH1/SASH3	SAM	PC1
Adig_XP_015777757.1	Acropora digitifera	Cnidaria	SAM.HG3.0	like:ANKS1A/ANKS1B/CASKIN1/CASKIN2/INPPL1/SAMD5/SAMSN1/SASH1/SASH3	SAM	PC1
Adig_XP_015770290.1	Acropora digitifera	Cnidaria	SAM.HG3.0	like:ANKS1A/ANKS1B/CASKIN1/CASKIN2/INPPL1/SAMD5/SAMSN1/SASH1/SASH3	SAM	PC1
Adig_XP_015770291.1	Acropora digitifera	Cnidaria	SAM.HG3.0	like:ANKS1A/ANKS1B/CASKIN1/CASKIN2/INPPL1/SAMD5/SAMSN1/SASH1/SASH3	SAM	PC1
Spis_XP_022807591_1	Stylophora pistillata	Cnidaria	SAM.HG3.0	like:ANKS1A/ANKS1B/CASKIN1/CASKIN2/INPPL1/SAMD5/SAMSN1/SASH1/SASH3	SAM	PC1
Spis_XP_022799788_1	Stylophora pistillata	Cnidaria	SAM.HG3.0	like:ANKS1A/ANKS1B/CASKIN1/CASKIN2/INPPL1/SAMD5/SAMSN1/SASH1/SASH3	SAM	PC1
Tadh_P60127	Trichoplax adhaerens	Placozoa	SAM.HG3.0	like:ANKS1A/ANKS1B/CASKIN1/CASKIN2/INPPL1/SAMD5/SAMSN1/SASH1/SASH3	SAM	PC1
Tadh_P60945	Trichoplax adhaerens	Placozoa	SAM.HG3.0	like:ANKS1A/ANKS1B/CASKIN1/CASKIN2/INPPL1/SAMD5/SAMSN1/SASH1/SASH3	SAM	PC1
Aque_Aqu2.1.40011_001	Amphimedon queenslandica	Porifera	SAM.HG3.0	like:ANKS1A/ANKS1B/CASKIN1/CASKIN2/INPPL1/SAMD5/SAMSN1/SASH1/SASH3	SAM	PC1
Plafun_PRP77797	Planoprotostelium fungivorum	Amoebozoa	SAM.HG3.0	like:ANKS1A/ANKS1B/CASKIN1/CASKIN2/INPPL1/SAMD5/SAMSN1/SASH1/SASH3	SAM	PC1
Gthe_EKX54630	Guillardia theta	Cryptista	SAM.HG3.0	like:ANKS1A/ANKS1B/CASKIN1/CASKIN2/INPPL1/SAMD5/SAMSN1/SASH1/SASH3	SAM	PC1
Honfer_GBG25186	Hondaea fermentalgiana	Stramenopiles	SAM.HG3.0	like:ANKS1A/ANKS1B/CASKIN1/CASKIN2/INPPL1/SAMD5/SAMSN1/SASH1/SASH3	SAM	PC1
Aplker_68107	Aplanochytrium kerguelense	Stramenopiles	SAM.HG3.0	like:ANKS1A/ANKS1B/CASKIN1/CASKIN2/INPPL1/SAMD5/SAMSN1/SASH1/SASH3	SAM	PC1
Retfil_ETO37033	Reticulomyxa filosa	Rhizaria	SAM.HG3.0	like:ANKS1A/ANKS1B/CASKIN1/CASKIN2/INPPL1/SAMD5/SAMSN1/SASH1/SASH3	SAM	PC1
Retfil_ETO12044	Reticulomyxa filosa	Rhizaria	SAM.HG3.0	like:ANKS1A/ANKS1B/CASKIN1/CASKIN2/INPPL1/SAMD5/SAMSN1/SASH1/SASH3	SAM	PC1
Phoaus_g13238.t1	Phoronis australis	Bilateria	SAM.HG2.12	like:DDHD2/SEC23IP	SAM	PC1
Phoaus_g14158.t1	Phoronis australis	Bilateria	SAM.HG2.12	like:DDHD2/SEC23IP	SAM	PC1
Phoaus_g19188.t1	Phoronis australis	Bilateria	SAM.HG2.12	like:DDHD2/SEC23IP	SAM	PC1
Linana_g14021.t1	Lingula anatina	Bilateria	SAM.HG2.12	like:DDHD2/SEC23IP	SAM	PC1
Rirr_GBC23407	Rhizophagus irregularis	Fungi	SAM.HG2.12	like:DDHD2/SEC23IP	SAM	PC1
Fabtro_Gene.38096	Fabomonas tropica	Ancyromonadida	SAM.HG2.12	like:DDHD2/SEC23IP	SAM	PC1
Crei_PNW87619	Chlamydomonas reinhardtii	Chlorophyta	SAM.HG2.12	like:DDHD2/SEC23IP	SAM	PC1
Crei_PNW80797	Chlamydomonas reinhardtii	Chlorophyta	SAM.HG2.12	like:DDHD2/SEC23IP	SAM	PC1
Gonavo_comp54803_c2_seq1_6_ORF1_1206	Goniomonas avonlea	Cryptista	SAM.HG2.12	like:DDHD2/SEC23IP	SAM	PC1
Gthe_EKX55377	Guillardia theta	Cryptista	SAM.HG2.12	like:DDHD2/SEC23IP	SAM	PC1
Plabra_CEP02312	Plasmodiophora brassicae	Rhizaria	SAM.HG2.12	like:DDHD2/SEC23IP	SAM	PC1
Plabra_CEO97642	Plasmodiophora brassicae	Rhizaria	SAM.HG2.12	like:DDHD2/SEC23IP	SAM	PC1
Hsap_ENSP00000302895.4	Homo sapiens	Bilateria	SAM.HG1.42	ARAP2	SAM	PC1
Drer_ENSDARP00000137521.1	Danio rerio	Bilateria	SAM.HG1.42	ARAP2	SAM	PC1
Apla_XP_022079427.1	Acanthaster planci	Bilateria	SAM.HG1.42	ARAP2	SAM	PC1
Apla_XP_022079429.1	Acanthaster planci	Bilateria	SAM.HG1.42	ARAP2	SAM	PC1
Apla_XP_022079423.1	Acanthaster planci	Bilateria	SAM.HG1.42	ARAP2	SAM	PC1
Tcas_XP_970755.2	Tribolium castaneum	Bilateria	SAM.HG1.42	ARAP2	SAM	PC1
Cgig_EKC41657	Crassostrea gigas	Bilateria	SAM.HG1.42	ARAP2	SAM	PC1
Phoaus_g1661.t1	Phoronis australis	Bilateria	SAM.HG1.42	ARAP2	SAM	PC1
Linana_g17299.t1	Lingula anatina	Bilateria	SAM.HG1.42	ARAP2	SAM	PC1
Linana_g28908.t1	Lingula anatina	Bilateria	SAM.HG1.42	ARAP2	SAM	PC1
Hydvul_Sc4wPfr_691.g31389.t1	Hydra vulgaris	Cnidaria	SAM.HG1.42	ARAP2	SAM	PC1
Clyhem_TCONS_00021757-protein	Clytia hemisphaerica	Cnidaria	SAM.HG1.42	ARAP2	SAM	PC1
Auraur_scaffold372.g1.t2	Aurelia aurita	Cnidaria	SAM.HG1.42	ARAP2	SAM	PC1
Auraur_scaffold372.g1.t1	Aurelia aurita	Cnidaria	SAM.HG1.42	ARAP2	SAM	PC1
Auraur_scaffold372.g1.t4	Aurelia aurita	Cnidaria	SAM.HG1.42	ARAP2	SAM	PC1
Aque_Aqu2.1.23893_001	Amphimedon queenslandica	Porifera	SAM.HG1.42	ARAP2	SAM	PC1
Scil_scpid41134	Sycon ciliatum	Porifera	SAM.HG1.42	ARAP2	SAM	PC1
Scil_scpid12760	Sycon ciliatum	Porifera	SAM.HG1.42	ARAP2	SAM	PC1
Scil_scpid40269	Sycon ciliatum	Porifera	SAM.HG1.42	ARAP2	SAM	PC1
Lcom_lcpid13826	Leucosolenia complicata	Porifera	SAM.HG1.42	ARAP2	SAM	PC1
Cowc_KJE89113	Capsaspora owczarzaki	Filasterea	SAM.HG1.42	ARAP2	SAM	PC1
Pisp_OUM63474.1	Piromyces spE2	Fungi	SAM.HG1.42	ARAP2	SAM	PC1
Rigram_Gene.7635	Rigifila ramosa	CRuMs	SAM.HG1.42	ARAP2	SAM	PC1
Gonavo_comp61714_c0_seq1_6_ORF55_2190	Goniomonas avonlea	Cryptista	SAM.HG1.42	ARAP2	SAM	PC1
Symmic_Smic43911	Symbiodinium microadriaticum	Alveolata	SAM.HG1.42	ARAP2	SAM	PC1
Plafun_PRP78102	Planoprotostelium fungivorum	Amoebozoa	SAM.HG1.43	like:SAMD10/SAMD12	SAM	PC1
Diprot_Gene.8121	Diphylleia rotans	CRuMs	SAM.HG1.43	like:SAMD10/SAMD12	SAM	PC1
Diprot_Gene.15017	Diphylleia rotans	CRuMs	SAM.HG1.43	like:SAMD10/SAMD12	SAM	PC1
Chabra_GBG41411	Chara braunii	Streptophyta	SAM.HG1.43	like:SAMD10/SAMD12	SAM	PC1
Gthe_EKX51173	Guillardia theta	Cryptista	SAM.HG1.43	like:SAMD10/SAMD12	SAM	PC1
Phakir_PHAKIR_03162.mRNA.1	Pharyngomonas kirbyi	Discoba	SAM.HG1.43	like:SAMD10/SAMD12	SAM	PC1
Hsap_ENSP00000424474.1	Homo sapiens	Bilateria	SAM.HG1.18	PPP1R9A/SAMD14	SAM	PC1
Hsap_ENSP00000405514.1	Homo sapiens	Bilateria	SAM.HG1.18	PPP1R9A/SAMD14	SAM	PC1
Drer_ENSDARP00000123328.2	Danio rerio	Bilateria	SAM.HG1.18	PPP1R9A/SAMD14	SAM	PC1
Drer_ENSDARP00000123505.2	Danio rerio	Bilateria	SAM.HG1.18	PPP1R9A/SAMD14	SAM	PC1
Drer_ENSDARP00000087453.5	Danio rerio	Bilateria	SAM.HG1.18	PPP1R9A/SAMD14	SAM	PC1
Bralan_BL13383_evm0	Branchiostoma lanceolatum	Bilateria	SAM.HG1.18	PPP1R9A/SAMD14	SAM	PC1
Ptyfla_pfl_40v0_9_20150316_1g20103.t1	Ptychodera flava	Bilateria	SAM.HG1.18	PPP1R9A/SAMD14	SAM	PC1
Spur_XP_030832348.1	Strongylocentrotus purpuratus	Bilateria	SAM.HG1.18	PPP1R9A/SAMD14	SAM	PC1
Spur_XP_030832373.1	Strongylocentrotus purpuratus	Bilateria	SAM.HG1.18	PPP1R9A/SAMD14	SAM	PC1
Spur_XP_030832353.1	Strongylocentrotus purpuratus	Bilateria	SAM.HG1.18	PPP1R9A/SAMD14	SAM	PC1
Spur_XP_030832362.1	Strongylocentrotus purpuratus	Bilateria	SAM.HG1.18	PPP1R9A/SAMD14	SAM	PC1
Apla_XP_022079310.1	Acanthaster planci	Bilateria	SAM.HG1.18	PPP1R9A/SAMD14	SAM	PC1
Apla_XP_022079314.1	Acanthaster planci	Bilateria	SAM.HG1.18	PPP1R9A/SAMD14	SAM	PC1
Apla_XP_022079315.1	Acanthaster planci	Bilateria	SAM.HG1.18	PPP1R9A/SAMD14	SAM	PC1
Dmel_FBpp0293163	Drosophila melanogaster	Bilateria	SAM.HG1.18	PPP1R9A/SAMD14	SAM	PC1
Tcas_XP_008191012.1	Tribolium castaneum	Bilateria	SAM.HG1.18	PPP1R9A/SAMD14	SAM	PC1
Tcas_XP_008191014.1	Tribolium castaneum	Bilateria	SAM.HG1.18	PPP1R9A/SAMD14	SAM	PC1
Tcas_XP_008191010.1	Tribolium castaneum	Bilateria	SAM.HG1.18	PPP1R9A/SAMD14	SAM	PC1
Lpol_XP_013784856.2	Limulus polyphemus	Bilateria	SAM.HG1.18	PPP1R9A/SAMD14	SAM	PC1
Cscu_XP_023240035.1	Centruroides sculpturatus	Bilateria	SAM.HG1.18	PPP1R9A/SAMD14	SAM	PC1
Cscu_XP_023240036.1	Centruroides sculpturatus	Bilateria	SAM.HG1.18	PPP1R9A/SAMD14	SAM	PC1
Cscu_XP_023225341.1	Centruroides sculpturatus	Bilateria	SAM.HG1.18	PPP1R9A/SAMD14	SAM	PC1
Cscu_XP_023240034.1	Centruroides sculpturatus	Bilateria	SAM.HG1.18	PPP1R9A/SAMD14	SAM	PC1
Hduj_OQV23782.1	Hypsibius dujardini	Bilateria	SAM.HG1.18	PPP1R9A/SAMD14	SAM	PC1
Ramvar_GAU89046.1	Ramazzottius varieornatus	Bilateria	SAM.HG1.18	PPP1R9A/SAMD14	SAM	PC1
Ctel_CapteP98132	Capitella teleta	Bilateria	SAM.HG1.18	PPP1R9A/SAMD14	SAM	PC1
Cgig_EKC36819	Crassostrea gigas	Bilateria	SAM.HG1.18	PPP1R9A/SAMD14	SAM	PC1
Notgen_g20045.t1	Notospermus geniculatus	Bilateria	SAM.HG1.18	PPP1R9A/SAMD14	SAM	PC1
Notgen_g24949.t1	Notospermus geniculatus	Bilateria	SAM.HG1.18	PPP1R9A/SAMD14	SAM	PC1
Phoaus_g2626.t1	Phoronis australis	Bilateria	SAM.HG1.18	PPP1R9A/SAMD14	SAM	PC1
Phoaus_g5379.t1	Phoronis australis	Bilateria	SAM.HG1.18	PPP1R9A/SAMD14	SAM	PC1
Linana_g21619.t1	Lingula anatina	Bilateria	SAM.HG1.18	PPP1R9A/SAMD14	SAM	PC1
Nvec_NVE3684	Nematostella vectensis	Cnidaria	SAM.HG1.18	PPP1R9A/SAMD14	SAM	PC1
Nvec_NVE21763	Nematostella vectensis	Cnidaria	SAM.HG1.18	PPP1R9A/SAMD14	SAM	PC1
Nvec_NVE17679	Nematostella vectensis	Cnidaria	SAM.HG1.18	PPP1R9A/SAMD14	SAM	PC1
Exapal_XP_020914893.1	Exaiptasia pallida	Cnidaria	SAM.HG1.18	PPP1R9A/SAMD14	SAM	PC1
Exapal_XP_020914892.1	Exaiptasia pallida	Cnidaria	SAM.HG1.18	PPP1R9A/SAMD14	SAM	PC1
Exapal_XP_020895085.2	Exaiptasia pallida	Cnidaria	SAM.HG1.18	PPP1R9A/SAMD14	SAM	PC1
Adig_XP_015773506.1	Acropora digitifera	Cnidaria	SAM.HG1.18	PPP1R9A/SAMD14	SAM	PC1
Adig_XP_015747393.1	Acropora digitifera	Cnidaria	SAM.HG1.18	PPP1R9A/SAMD14	SAM	PC1
Adig_XP_015761353.1	Acropora digitifera	Cnidaria	SAM.HG1.18	PPP1R9A/SAMD14	SAM	PC1
Adig_XP_015765518.1	Acropora digitifera	Cnidaria	SAM.HG1.18	PPP1R9A/SAMD14	SAM	PC1
Spis_XP_022807847_1	Stylophora pistillata	Cnidaria	SAM.HG1.18	PPP1R9A/SAMD14	SAM	PC1
Spis_XP_022800592_1	Stylophora pistillata	Cnidaria	SAM.HG1.18	PPP1R9A/SAMD14	SAM	PC1
Hydvul_Sc4wPfr_804.g24122.t1	Hydra vulgaris	Cnidaria	SAM.HG1.18	PPP1R9A/SAMD14	SAM	PC1
Clyhem_TCONS_00058480-protein	Clytia hemisphaerica	Cnidaria	SAM.HG1.18	PPP1R9A/SAMD14	SAM	PC1
Morvir_scaffold16.g77.t2	Morbakka virulenta	Cnidaria	SAM.HG1.18	PPP1R9A/SAMD14	SAM	PC1
Morvir_scaffold21.g29.t1	Morbakka virulenta	Cnidaria	SAM.HG1.18	PPP1R9A/SAMD14	SAM	PC1
Tadh_P59731	Trichoplax adhaerens	Placozoa	SAM.HG1.18	PPP1R9A/SAMD14	SAM	PC1
Tetwil_Twilhelma_g13126.t1	Tethya wilhelma	Porifera	SAM.HG1.18	PPP1R9A/SAMD14	SAM	PC1
Tetwil_Twilhelma_g13126.t2	Tethya wilhelma	Porifera	SAM.HG1.18	PPP1R9A/SAMD14	SAM	PC1
Scil_scpid79593	Sycon ciliatum	Porifera	SAM.HG1.18	PPP1R9A/SAMD14	SAM	PC1
Lcom_lcpid28748	Leucosolenia complicata	Porifera	SAM.HG1.18	PPP1R9A/SAMD14	SAM	PC1
Lcom_lcpid6827	Leucosolenia complicata	Porifera	SAM.HG1.18	PPP1R9A/SAMD14	SAM	PC1
Acas_ELR13101	Acanthamoeba castellanii	Amoebozoa	SAM.HG1.18	PPP1R9A/SAMD14	SAM	PC1
Bremin_symbB.v1.2.030582.t1	Breviolum minutum	Alveolata	SAM.HG1.18	PPP1R9A/SAMD14	SAM	PC1
Phakir_PHAKIR_07551.mRNA.1	Pharyngomonas kirbyi	Discoba	SAM.HG1.18	PPP1R9A/SAMD14	SAM	PC1
Spis_XP_022794606_1	Stylophora pistillata	Cnidaria	SAM.HG1.37	like:DGKD/DGKH	SAM	PC1
Hydvul_Sc4wPfr_804.g24123.t1	Hydra vulgaris	Cnidaria	SAM.HG1.37	like:DGKD/DGKH	SAM	PC1
Morvir_scaffold314.g17.t1	Morbakka virulenta	Cnidaria	SAM.HG1.37	like:DGKD/DGKH	SAM	PC1
Sros_EGD74163	Salpingoeca rosetta	Choanoflagellata	SAM.HG1.37	like:DGKD/DGKH	SAM	PC1
Cpar_Cpar_evm3s2026	Cyanophora paradoxa	Glaucophyta	SAM.HG1.37	like:DGKD/DGKH	SAM	PC1
Gthe_EKX52610	Guillardia theta	Cryptista	SAM.HG1.37	like:DGKD/DGKH	SAM	PC1
Esil_CBN80217	Ectocarpus siliculosus	Stramenopiles	SAM.HG1.37	like:DGKD/DGKH	SAM	PC1
Coka_g6055.t1	Cladosiphon okamuranus	Stramenopiles	SAM.HG1.37	like:DGKD/DGKH	SAM	PC1
Spimul_7357_TR3852_c0_g1	Spironema multiciliatum	Hemimastigophora	SAM.HG1.37	like:DGKD/DGKH	SAM	PC1
Sros_EGD73409	Salpingoeca rosetta	Choanoflagellata	SAM.HG3.5	like:SAMD5/SAMSN1/SASH1/SASH3	SAM	PC1
Plafun_PRP81584	Planoprotostelium fungivorum	Amoebozoa	SAM.HG3.5	like:SAMD5/SAMSN1/SASH1/SASH3	SAM	PC1
Meteor_CRO19MET_NODE_207.p1	Meteora sp.	Meteora	SAM.HG3.5	like:SAMD5/SAMSN1/SASH1/SASH3	SAM	PC1
Jaklib_JAKLI_19189.mRNA.1	Jakoba libera	Discoba	SAM.HG3.5	like:SAMD5/SAMSN1/SASH1/SASH3	SAM	PC1
Drer_ENSDARP00000111201.1	Danio rerio	Bilateria	SAM.HG12.0	NA	SAM	PC1
Drer_ENSDARP00000104233.3	Danio rerio	Bilateria	SAM.HG12.0	NA	SAM	PC1
Ptyfla_pfl_40v0_9_20150316_1g24602.t1	Ptychodera flava	Bilateria	SAM.HG12.0	NA	SAM	PC1
Spur_XP_030854090.1	Strongylocentrotus purpuratus	Bilateria	SAM.HG12.0	NA	SAM	PC1
Apla_XP_022100994.1	Acanthaster planci	Bilateria	SAM.HG12.0	NA	SAM	PC1
Dmel_FBpp0078859	Drosophila melanogaster	Bilateria	SAM.HG12.0	NA	SAM	PC1
Tcas_XP_008200850.1	Tribolium castaneum	Bilateria	SAM.HG12.0	NA	SAM	PC1
Tcas_XP_967708.3	Tribolium castaneum	Bilateria	SAM.HG12.0	NA	SAM	PC1
Tcas_XP_008200728.1	Tribolium castaneum	Bilateria	SAM.HG12.0	NA	SAM	PC1
Lpol_XP_013783151.1	Limulus polyphemus	Bilateria	SAM.HG12.0	NA	SAM	PC1
Cscu_XP_023218662.1	Centruroides sculpturatus	Bilateria	SAM.HG12.0	NA	SAM	PC1
Cscu_XP_023218663.1	Centruroides sculpturatus	Bilateria	SAM.HG12.0	NA	SAM	PC1
Cgig_EKC25450	Crassostrea gigas	Bilateria	SAM.HG12.0	NA	SAM	PC1
Notgen_g18137.t1	Notospermus geniculatus	Bilateria	SAM.HG12.0	NA	SAM	PC1
Linana_g16461.t1	Lingula anatina	Bilateria	SAM.HG12.0	NA	SAM	PC1
Exapal_XP_020897077.1	Exaiptasia pallida	Cnidaria	SAM.HG12.0	NA	SAM	PC1
Tetwil_Twilhelma_g12503.t2	Tethya wilhelma	Porifera	SAM.HG12.0	NA	SAM	PC1
Tetwil_Twilhelma_g12503.t1	Tethya wilhelma	Porifera	SAM.HG12.0	NA	SAM	PC1
Aque_Aqu2.1.42031_001	Amphimedon queenslandica	Porifera	SAM.HG12.0	NA	SAM	PC1
Aque_Aqu2.1.33623_001	Amphimedon queenslandica	Porifera	SAM.HG12.0	NA	SAM	PC1
Emue_0004g357a	Ephydatia muelleri	Porifera	SAM.HG12.0	NA	SAM	PC1
Scil_scpid40963	Sycon ciliatum	Porifera	SAM.HG12.0	NA	SAM	PC1
Lcom_lcpid33618	Leucosolenia complicata	Porifera	SAM.HG12.0	NA	SAM	PC1
Lcom_lcpid43014	Leucosolenia complicata	Porifera	SAM.HG12.0	NA	SAM	PC1
Lcom_lcpid55631	Leucosolenia complicata	Porifera	SAM.HG12.0	NA	SAM	PC1
Mbre_EDQ88398	Monosiga brevicollis	Choanoflagellata	SAM.HG12.0	NA	SAM	PC1
Sros_EGD76139	Salpingoeca rosetta	Choanoflagellata	SAM.HG12.0	NA	SAM	PC1
Malcal_MALCA_11674.mRNA.1	Malawimonas californiana	Malawimonadidae	SAM.HG12.0	NA	SAM	PC1
Caulen_g909.t1	Caulerpa lentillifera	Chlorophyta	SAM.HG12.0	NA	SAM	PC1
Meteor_CRO19MET_NODE_8818.p2	Meteora sp.	Meteora	SAM.HG12.0	NA	SAM	PC1
Notgen_g10468.t1	Notospermus geniculatus	Bilateria	SAM.HG1.36	like:AL357075.4/ARAP1/ARAP2/ARAP3/BFAR/CNKSR1/CNKSR2/CNKSR3/DGKD/DGKH/PPP1R9A/SAMD8/SAMD10/SAMD12/SAMD14/SAMD15/SAMHD1/SHANK1/SHANK2/SHANK3/WDSUB1	SAM	PC1
Lcom_lcpid203672	Leucosolenia complicata	Porifera	SAM.HG1.36	like:AL357075.4/ARAP1/ARAP2/ARAP3/BFAR/CNKSR1/CNKSR2/CNKSR3/DGKD/DGKH/PPP1R9A/SAMD8/SAMD10/SAMD12/SAMD14/SAMD15/SAMHD1/SHANK1/SHANK2/SHANK3/WDSUB1	SAM	PC1
Lcom_lcpid249991	Leucosolenia complicata	Porifera	SAM.HG1.36	like:AL357075.4/ARAP1/ARAP2/ARAP3/BFAR/CNKSR1/CNKSR2/CNKSR3/DGKD/DGKH/PPP1R9A/SAMD8/SAMD10/SAMD12/SAMD14/SAMD15/SAMHD1/SHANK1/SHANK2/SHANK3/WDSUB1	SAM	PC1
Acas_ELR17681	Acanthamoeba castellanii	Amoebozoa	SAM.HG1.36	like:AL357075.4/ARAP1/ARAP2/ARAP3/BFAR/CNKSR1/CNKSR2/CNKSR3/DGKD/DGKH/PPP1R9A/SAMD8/SAMD10/SAMD12/SAMD14/SAMD15/SAMHD1/SHANK1/SHANK2/SHANK3/WDSUB1	SAM	PC1
Gonavo_comp53212_c0_seq1_6_ORF45_675	Goniomonas avonlea	Cryptista	SAM.HG1.36	like:AL357075.4/ARAP1/ARAP2/ARAP3/BFAR/CNKSR1/CNKSR2/CNKSR3/DGKD/DGKH/PPP1R9A/SAMD8/SAMD10/SAMD12/SAMD14/SAMD15/SAMHD1/SHANK1/SHANK2/SHANK3/WDSUB1	SAM	PC1
Chrtob_KOO29721.1	Chrysochromulina tobin	Haptista	SAM.HG1.36	like:AL357075.4/ARAP1/ARAP2/ARAP3/BFAR/CNKSR1/CNKSR2/CNKSR3/DGKD/DGKH/PPP1R9A/SAMD8/SAMD10/SAMD12/SAMD14/SAMD15/SAMHD1/SHANK1/SHANK2/SHANK3/WDSUB1	SAM	PC1
Honfer_GBG29639	Hondaea fermentalgiana	Stramenopiles	SAM.HG1.36	like:AL357075.4/ARAP1/ARAP2/ARAP3/BFAR/CNKSR1/CNKSR2/CNKSR3/DGKD/DGKH/PPP1R9A/SAMD8/SAMD10/SAMD12/SAMD14/SAMD15/SAMHD1/SHANK1/SHANK2/SHANK3/WDSUB1	SAM	PC1
Aurlim_34641	Aurantiochytrium limacinum	Stramenopiles	SAM.HG1.36	like:AL357075.4/ARAP1/ARAP2/ARAP3/BFAR/CNKSR1/CNKSR2/CNKSR3/DGKD/DGKH/PPP1R9A/SAMD8/SAMD10/SAMD12/SAMD14/SAMD15/SAMHD1/SHANK1/SHANK2/SHANK3/WDSUB1	SAM	PC1
Retfil_ETO27862	Reticulomyxa filosa	Rhizaria	SAM.HG1.36	like:AL357075.4/ARAP1/ARAP2/ARAP3/BFAR/CNKSR1/CNKSR2/CNKSR3/DGKD/DGKH/PPP1R9A/SAMD8/SAMD10/SAMD12/SAMD14/SAMD15/SAMHD1/SHANK1/SHANK2/SHANK3/WDSUB1	SAM	PC1
Tadh_P53133	Trichoplax adhaerens	Placozoa	SAM.HG1.34	like:ARAP1/SHANK1/SHANK2/SHANK3	SAM	PC1
Mbre_EDQ92788	Monosiga brevicollis	Choanoflagellata	SAM.HG1.34	like:ARAP1/SHANK1/SHANK2/SHANK3	SAM	PC1
Pygbif_GCRY01001500.1.p1	Pygsuia biforma	Breviatea	SAM.HG1.34	like:ARAP1/SHANK1/SHANK2/SHANK3	SAM	PC1
Maljak_MALJA_21917.mRNA.1	Malawimonas jakobiformis	Malawimonadidae	SAM.HG1.34	like:ARAP1/SHANK1/SHANK2/SHANK3	SAM	PC1
Gefoke_MALSP_18803.mRNA.1	Gefionella okellyi (strain 249)	Malawimonadidae	SAM.HG1.34	like:ARAP1/SHANK1/SHANK2/SHANK3	SAM	PC1
Bnat_JGI_V11_86274	Bigelowiella natans	Rhizaria	SAM.HG1.34	like:ARAP1/SHANK1/SHANK2/SHANK3	SAM	PC1
Ngru_EFC41037	Naegleria gruberi	Discoba	SAM.HG1.34	like:ARAP1/SHANK1/SHANK2/SHANK3	SAM	PC1
Tetwil_Twilhelma_g13449.t2	Tethya wilhelma	Porifera	SAM.HG1.29	like:BFAR/SAMD8	SAM	PC1
Tetwil_Twilhelma_g13449.t1	Tethya wilhelma	Porifera	SAM.HG1.29	like:BFAR/SAMD8	SAM	PC1
Tetwil_Twilhelma_g13451.t1	Tethya wilhelma	Porifera	SAM.HG1.29	like:BFAR/SAMD8	SAM	PC1
Aque_Aqu2.1.27794_001	Amphimedon queenslandica	Porifera	SAM.HG1.29	like:BFAR/SAMD8	SAM	PC1
Emue_0022g859a	Ephydatia muelleri	Porifera	SAM.HG1.29	like:BFAR/SAMD8	SAM	PC1
Cowc_KJE92613	Capsaspora owczarzaki	Filasterea	SAM.HG1.29	like:BFAR/SAMD8	SAM	PC1
Acas_ELR24264	Acanthamoeba castellanii	Amoebozoa	SAM.HG1.29	like:BFAR/SAMD8	SAM	PC1
Gthe_EKX54612	Guillardia theta	Cryptista	SAM.HG1.29	like:BFAR/SAMD8	SAM	PC1
Chrtob_KOO31142.1	Chrysochromulina tobin	Haptista	SAM.HG1.29	like:BFAR/SAMD8	SAM	PC1
Pinf_PITG_10848T0	Phytophthora infestans	Stramenopiles	SAM.HG1.29	like:BFAR/SAMD8	SAM	PC1
Hsap_ENSP00000493602.1	Homo sapiens	Bilateria	SAM.HG2.5	TNKS/TNKS2	SAM	PC1
Hsap_ENSP00000311579.6	Homo sapiens	Bilateria	SAM.HG2.5	TNKS/TNKS2	SAM	PC1
Hsap_ENSP00000360689.4	Homo sapiens	Bilateria	SAM.HG2.5	TNKS/TNKS2	SAM	PC1
Drer_ENSDARP00000141080.1	Danio rerio	Bilateria	SAM.HG2.5	TNKS/TNKS2	SAM	PC1
Drer_ENSDARP00000154881.1	Danio rerio	Bilateria	SAM.HG2.5	TNKS/TNKS2	SAM	PC1
Drer_ENSDARP00000151009.1	Danio rerio	Bilateria	SAM.HG2.5	TNKS/TNKS2	SAM	PC1
Drer_ENSDARP00000147675.1	Danio rerio	Bilateria	SAM.HG2.5	TNKS/TNKS2	SAM	PC1
Drer_ENSDARP00000151086.1	Danio rerio	Bilateria	SAM.HG2.5	TNKS/TNKS2	SAM	PC1
Drer_ENSDARP00000099067.4	Danio rerio	Bilateria	SAM.HG2.5	TNKS/TNKS2	SAM	PC1
Cint_ENSCINP00000030058.1	Ciona intestinalis	Bilateria	SAM.HG2.5	TNKS/TNKS2	SAM	PC1
Bralan_BL01075_evm0	Branchiostoma lanceolatum	Bilateria	SAM.HG2.5	TNKS/TNKS2	SAM	PC1
Skow_XP_006825651.1	Saccoglossus kowalevskii	Bilateria	SAM.HG2.5	TNKS/TNKS2	SAM	PC1
Spur_XP_789260.4	Strongylocentrotus purpuratus	Bilateria	SAM.HG2.5	TNKS/TNKS2	SAM	PC1
Apla_XP_022094330.1	Acanthaster planci	Bilateria	SAM.HG2.5	TNKS/TNKS2	SAM	PC1
Dmel_FBpp0303409	Drosophila melanogaster	Bilateria	SAM.HG2.5	TNKS/TNKS2	SAM	PC1
Tcas_XP_967640.1	Tribolium castaneum	Bilateria	SAM.HG2.5	TNKS/TNKS2	SAM	PC1
Dpul_EFX87441	Daphnia pulex	Bilateria	SAM.HG2.5	TNKS/TNKS2	SAM	PC1
Lpol_XP_022240762.1	Limulus polyphemus	Bilateria	SAM.HG2.5	TNKS/TNKS2	SAM	PC1
Cscu_XP_023222932.1	Centruroides sculpturatus	Bilateria	SAM.HG2.5	TNKS/TNKS2	SAM	PC1
Cgig_EKC35064	Crassostrea gigas	Bilateria	SAM.HG2.5	TNKS/TNKS2	SAM	PC1
Notgen_g34291.t1	Notospermus geniculatus	Bilateria	SAM.HG2.5	TNKS/TNKS2	SAM	PC1
Phoaus_g1136.t1	Phoronis australis	Bilateria	SAM.HG2.5	TNKS/TNKS2	SAM	PC1
Linana_g29680.t1	Lingula anatina	Bilateria	SAM.HG2.5	TNKS/TNKS2	SAM	PC1
Emul_CDS43220.1	Echinoccocus multilocularis	Bilateria	SAM.HG2.5	TNKS/TNKS2	SAM	PC1
Sman_Smp_128950.1_pep	Schistosoma mansoni	Bilateria	SAM.HG2.5	TNKS/TNKS2	SAM	PC1
Nvec_NVE2091	Nematostella vectensis	Cnidaria	SAM.HG2.5	TNKS/TNKS2	SAM	PC1
Exapal_XP_020907547.1	Exaiptasia pallida	Cnidaria	SAM.HG2.5	TNKS/TNKS2	SAM	PC1
Adig_XP_015778682.1	Acropora digitifera	Cnidaria	SAM.HG2.5	TNKS/TNKS2	SAM	PC1
Spis_XP_022778976_1	Stylophora pistillata	Cnidaria	SAM.HG2.5	TNKS/TNKS2	SAM	PC1
Hydvul_Sc4wPfr_1152.g30261.t2	Hydra vulgaris	Cnidaria	SAM.HG2.5	TNKS/TNKS2	SAM	PC1
Clyhem_TCONS_00004672-protein	Clytia hemisphaerica	Cnidaria	SAM.HG2.5	TNKS/TNKS2	SAM	PC1
Auraur_scaffold132.g7.t2	Aurelia aurita	Cnidaria	SAM.HG2.5	TNKS/TNKS2	SAM	PC1
Morvir_scaffold248.g14.t1	Morbakka virulenta	Cnidaria	SAM.HG2.5	TNKS/TNKS2	SAM	PC1
Mlei_ML0975_g25_t1	Mnemiopsis leidyi	Ctenophora	SAM.HG2.5	TNKS/TNKS2	SAM	PC1
Ocar_g9080.t1	Oscarella carmela	Porifera	SAM.HG2.5	TNKS/TNKS2	SAM	PC1
Tetwil_Twilhelma_g16664.t2	Tethya wilhelma	Porifera	SAM.HG2.5	TNKS/TNKS2	SAM	PC1
Aque_Aqu2.1.39262_001	Amphimedon queenslandica	Porifera	SAM.HG2.5	TNKS/TNKS2	SAM	PC1
Emue_0013g451a	Ephydatia muelleri	Porifera	SAM.HG2.5	TNKS/TNKS2	SAM	PC1
Scil_scpid5114	Sycon ciliatum	Porifera	SAM.HG2.5	TNKS/TNKS2	SAM	PC1
Lcom_lcpid21240	Leucosolenia complicata	Porifera	SAM.HG2.5	TNKS/TNKS2	SAM	PC1
Mvib_comp12112_c2_seq2_fr4	Ministeria vibrans	Filasterea	SAM.HG2.5	TNKS/TNKS2	SAM	PC1
Maljak_MALJA_24045.mRNA.1	Malawimonas jakobiformis	Malawimonadidae	SAM.HG2.5	TNKS/TNKS2	SAM	PC1
Maljak_MALJA_13353.mRNA.1	Malawimonas jakobiformis	Malawimonadidae	SAM.HG2.5	TNKS/TNKS2	SAM	PC1
Gthe_EKX47536	Guillardia theta	Cryptista	SAM.HG2.5	TNKS/TNKS2	SAM	PC1
Meteor_CRO19MET_NODE_7156.p2	Meteora sp.	Meteora	SAM.HG2.5	TNKS/TNKS2	SAM	PC1
Cowc_KJE94520	Capsaspora owczarzaki	Filasterea	SAM.HG5.0	like:EPHA1/EPHA2/EPHA3/EPHA4/EPHA5/EPHA6/EPHA7/EPHA8/EPHA10/EPHB1/EPHB2/EPHB3/EPHB4/EPHB6/MAP3K20	SAM	PC1
Ihof_evm1s770	Ichthyophonus hoferi	Ichthyosporea	SAM.HG5.0	like:EPHA1/EPHA2/EPHA3/EPHA4/EPHA5/EPHA6/EPHA7/EPHA8/EPHA10/EPHB1/EPHB2/EPHB3/EPHB4/EPHB6/MAP3K20	SAM	PC1
Ihof_evm1s582	Ichthyophonus hoferi	Ichthyosporea	SAM.HG5.0	like:EPHA1/EPHA2/EPHA3/EPHA4/EPHA5/EPHA6/EPHA7/EPHA8/EPHA10/EPHB1/EPHB2/EPHB3/EPHB4/EPHB6/MAP3K20	SAM	PC1
Nk52_evm14s260	Chromosphaera perkinsii	Ichthyosporea	SAM.HG5.0	like:EPHA1/EPHA2/EPHA3/EPHA4/EPHA5/EPHA6/EPHA7/EPHA8/EPHA10/EPHB1/EPHB2/EPHB3/EPHB4/EPHB6/MAP3K20	SAM	PC1
Clim_evm27s134	Corallochytrium limacisporum	Corallochytrea	SAM.HG5.0	like:EPHA1/EPHA2/EPHA3/EPHA4/EPHA5/EPHA6/EPHA7/EPHA8/EPHA10/EPHB1/EPHB2/EPHB3/EPHB4/EPHB6/MAP3K20	SAM	PC1
Ddis_EAL68440	Dictyostelium discoideum	Amoebozoa	SAM.HG5.0	like:EPHA1/EPHA2/EPHA3/EPHA4/EPHA5/EPHA6/EPHA7/EPHA8/EPHA10/EPHB1/EPHB2/EPHB3/EPHB4/EPHB6/MAP3K20	SAM	PC1
Ddis_EAL70677	Dictyostelium discoideum	Amoebozoa	SAM.HG5.0	like:EPHA1/EPHA2/EPHA3/EPHA4/EPHA5/EPHA6/EPHA7/EPHA8/EPHA10/EPHB1/EPHB2/EPHB3/EPHB4/EPHB6/MAP3K20	SAM	PC1
Ddis_EAL71407	Dictyostelium discoideum	Amoebozoa	SAM.HG5.0	like:EPHA1/EPHA2/EPHA3/EPHA4/EPHA5/EPHA6/EPHA7/EPHA8/EPHA10/EPHB1/EPHB2/EPHB3/EPHB4/EPHB6/MAP3K20	SAM	PC1
Tielac_KYQ90612	Tieghemostelium lacteum	Amoebozoa	SAM.HG5.0	like:EPHA1/EPHA2/EPHA3/EPHA4/EPHA5/EPHA6/EPHA7/EPHA8/EPHA10/EPHB1/EPHB2/EPHB3/EPHB4/EPHB6/MAP3K20	SAM	PC1
Tielac_KYQ99908	Tieghemostelium lacteum	Amoebozoa	SAM.HG5.0	like:EPHA1/EPHA2/EPHA3/EPHA4/EPHA5/EPHA6/EPHA7/EPHA8/EPHA10/EPHB1/EPHB2/EPHB3/EPHB4/EPHB6/MAP3K20	SAM	PC1
Tielac_KYQ90942	Tieghemostelium lacteum	Amoebozoa	SAM.HG5.0	like:EPHA1/EPHA2/EPHA3/EPHA4/EPHA5/EPHA6/EPHA7/EPHA8/EPHA10/EPHB1/EPHB2/EPHB3/EPHB4/EPHB6/MAP3K20	SAM	PC1
Hetalb_XP_020434345.1	Heterostelium album	Amoebozoa	SAM.HG5.0	like:EPHA1/EPHA2/EPHA3/EPHA4/EPHA5/EPHA6/EPHA7/EPHA8/EPHA10/EPHB1/EPHB2/EPHB3/EPHB4/EPHB6/MAP3K20	SAM	PC1
Hetalb_XP_020436604.1	Heterostelium album	Amoebozoa	SAM.HG5.0	like:EPHA1/EPHA2/EPHA3/EPHA4/EPHA5/EPHA6/EPHA7/EPHA8/EPHA10/EPHB1/EPHB2/EPHB3/EPHB4/EPHB6/MAP3K20	SAM	PC1
Hetalb_XP_020430277.1	Heterostelium album	Amoebozoa	SAM.HG5.0	like:EPHA1/EPHA2/EPHA3/EPHA4/EPHA5/EPHA6/EPHA7/EPHA8/EPHA10/EPHB1/EPHB2/EPHB3/EPHB4/EPHB6/MAP3K20	SAM	PC1
Cavfas_EGG19512	Cavenderia fasciculata	Amoebozoa	SAM.HG5.0	like:EPHA1/EPHA2/EPHA3/EPHA4/EPHA5/EPHA6/EPHA7/EPHA8/EPHA10/EPHB1/EPHB2/EPHB3/EPHB4/EPHB6/MAP3K20	SAM	PC1
Cavfas_EGG19762	Cavenderia fasciculata	Amoebozoa	SAM.HG5.0	like:EPHA1/EPHA2/EPHA3/EPHA4/EPHA5/EPHA6/EPHA7/EPHA8/EPHA10/EPHB1/EPHB2/EPHB3/EPHB4/EPHB6/MAP3K20	SAM	PC1
Cavfas_EGG23797	Cavenderia fasciculata	Amoebozoa	SAM.HG5.0	like:EPHA1/EPHA2/EPHA3/EPHA4/EPHA5/EPHA6/EPHA7/EPHA8/EPHA10/EPHB1/EPHB2/EPHB3/EPHB4/EPHB6/MAP3K20	SAM	PC1
Masbal_CACRSC010000016.1.p195	Mastigamoeba balamuthi	Amoebozoa	SAM.HG5.0	like:EPHA1/EPHA2/EPHA3/EPHA4/EPHA5/EPHA6/EPHA7/EPHA8/EPHA10/EPHB1/EPHB2/EPHB3/EPHB4/EPHB6/MAP3K20	SAM	PC1
Plafun_PRP77325	Planoprotostelium fungivorum	Amoebozoa	SAM.HG5.0	like:EPHA1/EPHA2/EPHA3/EPHA4/EPHA5/EPHA6/EPHA7/EPHA8/EPHA10/EPHB1/EPHB2/EPHB3/EPHB4/EPHB6/MAP3K20	SAM	PC1
Plafun_PRP81431	Planoprotostelium fungivorum	Amoebozoa	SAM.HG5.0	like:EPHA1/EPHA2/EPHA3/EPHA4/EPHA5/EPHA6/EPHA7/EPHA8/EPHA10/EPHB1/EPHB2/EPHB3/EPHB4/EPHB6/MAP3K20	SAM	PC1
Plafun_PRP89765	Planoprotostelium fungivorum	Amoebozoa	SAM.HG5.0	like:EPHA1/EPHA2/EPHA3/EPHA4/EPHA5/EPHA6/EPHA7/EPHA8/EPHA10/EPHB1/EPHB2/EPHB3/EPHB4/EPHB6/MAP3K20	SAM	PC1
Plafun_PRP87667	Planoprotostelium fungivorum	Amoebozoa	SAM.HG5.0	like:EPHA1/EPHA2/EPHA3/EPHA4/EPHA5/EPHA6/EPHA7/EPHA8/EPHA10/EPHB1/EPHB2/EPHB3/EPHB4/EPHB6/MAP3K20	SAM	PC1
Plafun_PRP83573	Planoprotostelium fungivorum	Amoebozoa	SAM.HG5.0	like:EPHA1/EPHA2/EPHA3/EPHA4/EPHA5/EPHA6/EPHA7/EPHA8/EPHA10/EPHB1/EPHB2/EPHB3/EPHB4/EPHB6/MAP3K20	SAM	PC1
Plafun_PRP87204	Planoprotostelium fungivorum	Amoebozoa	SAM.HG5.0	like:EPHA1/EPHA2/EPHA3/EPHA4/EPHA5/EPHA6/EPHA7/EPHA8/EPHA10/EPHB1/EPHB2/EPHB3/EPHB4/EPHB6/MAP3K20	SAM	PC1
Otau_XP_022839923.1	Ostreococcus tauri	Chlorophyta	SAM.HG5.0	like:EPHA1/EPHA2/EPHA3/EPHA4/EPHA5/EPHA6/EPHA7/EPHA8/EPHA10/EPHB1/EPHB2/EPHB3/EPHB4/EPHB6/MAP3K20	SAM	PC1
Cpar_Cpar_evm1s8670	Cyanophora paradoxa	Glaucophyta	SAM.HG5.0	like:EPHA1/EPHA2/EPHA3/EPHA4/EPHA5/EPHA6/EPHA7/EPHA8/EPHA10/EPHB1/EPHB2/EPHB3/EPHB4/EPHB6/MAP3K20	SAM	PC1
Pfal_CAD52615	Plasmodium falciparum	Alveolata	SAM.HG5.0	like:EPHA1/EPHA2/EPHA3/EPHA4/EPHA5/EPHA6/EPHA7/EPHA8/EPHA10/EPHB1/EPHB2/EPHB3/EPHB4/EPHB6/MAP3K20	SAM	PC1
Hsap_ENSP00000362993.3	Homo sapiens	Bilateria	SAM.HG2.11	BICC1	SAM	PC1
Drer_ENSDARP00000029283.5	Danio rerio	Bilateria	SAM.HG2.11	BICC1	SAM	PC1
Drer_ENSDARP00000126585.1	Danio rerio	Bilateria	SAM.HG2.11	BICC1	SAM	PC1
Drer_ENSDARP00000129403.1	Danio rerio	Bilateria	SAM.HG2.11	BICC1	SAM	PC1
Cint_ENSCINP00000025012.2	Ciona intestinalis	Bilateria	SAM.HG2.11	BICC1	SAM	PC1
Skow_XP_006824914.1	Saccoglossus kowalevskii	Bilateria	SAM.HG2.11	BICC1	SAM	PC1
Ptyfla_pfl_40v0_9_20150316_1g17874.t1	Ptychodera flava	Bilateria	SAM.HG2.11	BICC1	SAM	PC1
Spur_XP_011665574.2	Strongylocentrotus purpuratus	Bilateria	SAM.HG2.11	BICC1	SAM	PC1
Apla_XP_022092774.1	Acanthaster planci	Bilateria	SAM.HG2.11	BICC1	SAM	PC1
Apla_XP_022092775.1	Acanthaster planci	Bilateria	SAM.HG2.11	BICC1	SAM	PC1
Dmel_FBpp0080361	Drosophila melanogaster	Bilateria	SAM.HG2.11	BICC1	SAM	PC1
Tcas_XP_974970.1	Tribolium castaneum	Bilateria	SAM.HG2.11	BICC1	SAM	PC1
Dpul_EFX75400	Daphnia pulex	Bilateria	SAM.HG2.11	BICC1	SAM	PC1
Dpul_EFX87429	Daphnia pulex	Bilateria	SAM.HG2.11	BICC1	SAM	PC1
Dpul_EFX68409	Daphnia pulex	Bilateria	SAM.HG2.11	BICC1	SAM	PC1
Dpul_EFX86929	Daphnia pulex	Bilateria	SAM.HG2.11	BICC1	SAM	PC1
Dpul_EFX67775	Daphnia pulex	Bilateria	SAM.HG2.11	BICC1	SAM	PC1
Lpol_XP_022249148.1	Limulus polyphemus	Bilateria	SAM.HG2.11	BICC1	SAM	PC1
Lpol_XP_013781347.1	Limulus polyphemus	Bilateria	SAM.HG2.11	BICC1	SAM	PC1
Lpol_XP_022238195.1	Limulus polyphemus	Bilateria	SAM.HG2.11	BICC1	SAM	PC1
Lpol_XP_013780140.2	Limulus polyphemus	Bilateria	SAM.HG2.11	BICC1	SAM	PC1
Lpol_XP_022249149.1	Limulus polyphemus	Bilateria	SAM.HG2.11	BICC1	SAM	PC1
Lpol_XP_022238196.1	Limulus polyphemus	Bilateria	SAM.HG2.11	BICC1	SAM	PC1
Lpol_XP_013781209.2	Limulus polyphemus	Bilateria	SAM.HG2.11	BICC1	SAM	PC1
Cscu_XP_023234910.1	Centruroides sculpturatus	Bilateria	SAM.HG2.11	BICC1	SAM	PC1
Cscu_XP_023229446.1	Centruroides sculpturatus	Bilateria	SAM.HG2.11	BICC1	SAM	PC1
Helrob_HelroP189556	Helobdella robusta	Bilateria	SAM.HG2.11	BICC1	SAM	PC1
Lgig_LotgiP156458	Lottia gigantea	Bilateria	SAM.HG2.11	BICC1	SAM	PC1
Notgen_g24331.t1	Notospermus geniculatus	Bilateria	SAM.HG2.11	BICC1	SAM	PC1
Notgen_g9801.t1	Notospermus geniculatus	Bilateria	SAM.HG2.11	BICC1	SAM	PC1
Phoaus_g1285.t1	Phoronis australis	Bilateria	SAM.HG2.11	BICC1	SAM	PC1
Linana_g1715.t1	Lingula anatina	Bilateria	SAM.HG2.11	BICC1	SAM	PC1
Nvec_NVE14967	Nematostella vectensis	Cnidaria	SAM.HG2.11	BICC1	SAM	PC1
Exapal_XP_020916788.1	Exaiptasia pallida	Cnidaria	SAM.HG2.11	BICC1	SAM	PC1
Adig_XP_015771667.1	Acropora digitifera	Cnidaria	SAM.HG2.11	BICC1	SAM	PC1
Spis_XP_022808351_1	Stylophora pistillata	Cnidaria	SAM.HG2.11	BICC1	SAM	PC1
Hydvul_Sc4wPfr_455.g20379.t2	Hydra vulgaris	Cnidaria	SAM.HG2.11	BICC1	SAM	PC1
Clyhem_TCONS_00022432-protein	Clytia hemisphaerica	Cnidaria	SAM.HG2.11	BICC1	SAM	PC1
Auraur_scaffold419.g16.t1	Aurelia aurita	Cnidaria	SAM.HG2.11	BICC1	SAM	PC1
Morvir_scaffold145.g21.t6	Morbakka virulenta	Cnidaria	SAM.HG2.11	BICC1	SAM	PC1
Morvir_scaffold145.g21.t3	Morbakka virulenta	Cnidaria	SAM.HG2.11	BICC1	SAM	PC1
Morvir_scaffold145.g21.t1	Morbakka virulenta	Cnidaria	SAM.HG2.11	BICC1	SAM	PC1
Tadh_P59310	Trichoplax adhaerens	Placozoa	SAM.HG2.11	BICC1	SAM	PC1
Mlei_ML2070_g3_t1	Mnemiopsis leidyi	Ctenophora	SAM.HG2.11	BICC1	SAM	PC1
Ocar_g709.t1	Oscarella carmela	Porifera	SAM.HG2.11	BICC1	SAM	PC1
Tetwil_Twilhelma_g3609.t1	Tethya wilhelma	Porifera	SAM.HG2.11	BICC1	SAM	PC1
Tetwil_Twilhelma_g3609.t2	Tethya wilhelma	Porifera	SAM.HG2.11	BICC1	SAM	PC1
Aque_Aqu2.1.32004_001	Amphimedon queenslandica	Porifera	SAM.HG2.11	BICC1	SAM	PC1
Scil_scpid28338	Sycon ciliatum	Porifera	SAM.HG2.11	BICC1	SAM	PC1
Lcom_lcpid50370	Leucosolenia complicata	Porifera	SAM.HG2.11	BICC1	SAM	PC1
Lcom_lcpid17723	Leucosolenia complicata	Porifera	SAM.HG2.11	BICC1	SAM	PC1
Mbre_EDQ85894	Monosiga brevicollis	Choanoflagellata	SAM.HG2.11	BICC1	SAM	PC1
Sros_EGD74700	Salpingoeca rosetta	Choanoflagellata	SAM.HG2.11	BICC1	SAM	PC1
Bden_EGF77831	Batrachochytrium dendrobatidis	Fungi	SAM.HG2.11	BICC1	SAM	PC1
Spun_KNC99450	Spizellomyces punctatus	Fungi	SAM.HG2.11	BICC1	SAM	PC1
Gpro_KXS16939	Gonapodya prolifera	Fungi	SAM.HG2.11	BICC1	SAM	PC1
Pisp_OUM63608.1	Piromyces spE2	Fungi	SAM.HG2.11	BICC1	SAM	PC1
Amac_KNE72432	Allomyces macrogynus	Fungi	SAM.HG2.11	BICC1	SAM	PC1
Amac_KNE57090	Allomyces macrogynus	Fungi	SAM.HG2.11	BICC1	SAM	PC1
Amac_KNE70838	Allomyces macrogynus	Fungi	SAM.HG2.11	BICC1	SAM	PC1
Cang_ORZ35586	Catenaria anguillulae	Fungi	SAM.HG2.11	BICC1	SAM	PC1
Atha_AT5G24650.1	Arabidopsis thaliana	Streptophyta	SAM.HG2.11	BICC1	SAM	PC1
Atha_AT3G49560.1	Arabidopsis thaliana	Streptophyta	SAM.HG2.11	BICC1	SAM	PC1
Mgut_XP_012843770.1	Mimulus guttatus	Streptophyta	SAM.HG2.11	BICC1	SAM	PC1
Acoe_PIA40716.1	Aquilegia coerulea	Streptophyta	SAM.HG2.11	BICC1	SAM	PC1
Bdis_KQJ82433	Brachypodium distachyon	Streptophyta	SAM.HG2.11	BICC1	SAM	PC1
Sbic_EES12092	Sorghum bicolor	Streptophyta	SAM.HG2.11	BICC1	SAM	PC1
Sbic_EES06894	Sorghum bicolor	Streptophyta	SAM.HG2.11	BICC1	SAM	PC1
Atri_ERN06432	Amborella trichopoda	Streptophyta	SAM.HG2.11	BICC1	SAM	PC1
Sacu_v1.1_s0154.g023544	Salvinia cucullata	Streptophyta	SAM.HG2.11	BICC1	SAM	PC1
Smoe_EFJ35014	Selaginella moellendorffii	Streptophyta	SAM.HG2.11	BICC1	SAM	PC1
Ppat_Pp3c16_18078V3.1	Physcomitrella patens	Streptophyta	SAM.HG2.11	BICC1	SAM	PC1
Chabra_GBG88531	Chara braunii	Streptophyta	SAM.HG2.11	BICC1	SAM	PC1
Klenit_GAQ89050.1	Klebsormidium nitens	Streptophyta	SAM.HG2.11	BICC1	SAM	PC1
Otau_XP_022838253.1	Ostreococcus tauri	Chlorophyta	SAM.HG2.11	BICC1	SAM	PC1
Mpus_XP_003056540.1	Micromonas pusilla	Chlorophyta	SAM.HG2.11	BICC1	SAM	PC1
Gthe_EKX36106	Guillardia theta	Cryptista	SAM.HG2.11	BICC1	SAM	PC1
Chrtob_KOO22241.1	Chrysochromulina tobin	Haptista	SAM.HG2.11	BICC1	SAM	PC1
Aplker_100491	Aplanochytrium kerguelense	Stramenopiles	SAM.HG2.11	BICC1	SAM	PC1
Cvel_24036.t1-p1	Chromera velia	Alveolata	SAM.HG2.11	BICC1	SAM	PC1
Skow_XP_006817915.1	Saccoglossus kowalevskii	Bilateria	SAM.HG1.27	like:ARAP2/ARAP3/SAMD10/SAMD12/SAMD15	SAM	PC1
Ptyfla_pfl_40v0_9_20150316_1g2629.t1	Ptychodera flava	Bilateria	SAM.HG1.27	like:ARAP2/ARAP3/SAMD10/SAMD12/SAMD15	SAM	PC1
Spur_XP_030847644.1	Strongylocentrotus purpuratus	Bilateria	SAM.HG1.27	like:ARAP2/ARAP3/SAMD10/SAMD12/SAMD15	SAM	PC1
Spur_XP_030847646.1	Strongylocentrotus purpuratus	Bilateria	SAM.HG1.27	like:ARAP2/ARAP3/SAMD10/SAMD12/SAMD15	SAM	PC1
Apla_XP_022093195.1	Acanthaster planci	Bilateria	SAM.HG1.27	like:ARAP2/ARAP3/SAMD10/SAMD12/SAMD15	SAM	PC1
Apla_XP_022093198.1	Acanthaster planci	Bilateria	SAM.HG1.27	like:ARAP2/ARAP3/SAMD10/SAMD12/SAMD15	SAM	PC1
Ocar_g6139.t1	Oscarella carmela	Porifera	SAM.HG1.27	like:ARAP2/ARAP3/SAMD10/SAMD12/SAMD15	SAM	PC1
Tetwil_Twilhelma_g10544.t1	Tethya wilhelma	Porifera	SAM.HG1.27	like:ARAP2/ARAP3/SAMD10/SAMD12/SAMD15	SAM	PC1
Emue_0013g717a	Ephydatia muelleri	Porifera	SAM.HG1.27	like:ARAP2/ARAP3/SAMD10/SAMD12/SAMD15	SAM	PC1
Morelo_OAQ29293	Mortierella elongata	Fungi	SAM.HG1.27	like:ARAP2/ARAP3/SAMD10/SAMD12/SAMD15	SAM	PC1
Rirr_GBC43844	Rhizophagus irregularis	Fungi	SAM.HG1.27	like:ARAP2/ARAP3/SAMD10/SAMD12/SAMD15	SAM	PC1
Rirr_GBC38336	Rhizophagus irregularis	Fungi	SAM.HG1.27	like:ARAP2/ARAP3/SAMD10/SAMD12/SAMD15	SAM	PC1
Spun_KNC96938	Spizellomyces punctatus	Fungi	SAM.HG1.27	like:ARAP2/ARAP3/SAMD10/SAMD12/SAMD15	SAM	PC1
Ddis_EAL67982	Dictyostelium discoideum	Amoebozoa	SAM.HG1.27	like:ARAP2/ARAP3/SAMD10/SAMD12/SAMD15	SAM	PC1
Tielac_KYR00595	Tieghemostelium lacteum	Amoebozoa	SAM.HG1.27	like:ARAP2/ARAP3/SAMD10/SAMD12/SAMD15	SAM	PC1
Hetalb_XP_020429920.1	Heterostelium album	Amoebozoa	SAM.HG1.27	like:ARAP2/ARAP3/SAMD10/SAMD12/SAMD15	SAM	PC1
Hetalb_XP_020429919.1	Heterostelium album	Amoebozoa	SAM.HG1.27	like:ARAP2/ARAP3/SAMD10/SAMD12/SAMD15	SAM	PC1
Cavfas_EGG25206	Cavenderia fasciculata	Amoebozoa	SAM.HG1.27	like:ARAP2/ARAP3/SAMD10/SAMD12/SAMD15	SAM	PC1
Pavlsp_917057	Pavlovales sp. CCMP2436	Haptista	SAM.HG1.27	like:ARAP2/ARAP3/SAMD10/SAMD12/SAMD15	SAM	PC1
Coka_g16101.t1	Cladosiphon okamuranus	Stramenopiles	SAM.HG1.27	like:ARAP2/ARAP3/SAMD10/SAMD12/SAMD15	SAM	PC1
Sappar_KDO23581	Saprolegnia parasitica	Stramenopiles	SAM.HG1.27	like:ARAP2/ARAP3/SAMD10/SAMD12/SAMD15	SAM	PC1
Vitbra_CEL98604.1	Vitrella brassicaformis	Alveolata	SAM.HG1.27	like:ARAP2/ARAP3/SAMD10/SAMD12/SAMD15	SAM	PC1
Bremin_symbB.v1.2.016669.t1	Breviolum minutum	Alveolata	SAM.HG1.27	like:ARAP2/ARAP3/SAMD10/SAMD12/SAMD15	SAM	PC1
Symmic_Smic33634	Symbiodinium microadriaticum	Alveolata	SAM.HG1.27	like:ARAP2/ARAP3/SAMD10/SAMD12/SAMD15	SAM	PC1
Nvec_NVE8479	Nematostella vectensis	Cnidaria	SAM.HG1.10	like:WDSUB1	SAM	PC1
Adig_XP_015780303.1	Acropora digitifera	Cnidaria	SAM.HG1.10	like:WDSUB1	SAM	PC1
Spis_XP_022796115_1	Stylophora pistillata	Cnidaria	SAM.HG1.10	like:WDSUB1	SAM	PC1
Hydvul_Sc4wPfr_82.1.g28950.t1	Hydra vulgaris	Cnidaria	SAM.HG1.10	like:WDSUB1	SAM	PC1
Clyhem_TCONS_00057793-protein	Clytia hemisphaerica	Cnidaria	SAM.HG1.10	like:WDSUB1	SAM	PC1
Clyhem_TCONS_00024526-protein	Clytia hemisphaerica	Cnidaria	SAM.HG1.10	like:WDSUB1	SAM	PC1
Morvir_scaffold7.g85.t1	Morbakka virulenta	Cnidaria	SAM.HG1.10	like:WDSUB1	SAM	PC1
Mlei_ML0154_g12_t1	Mnemiopsis leidyi	Ctenophora	SAM.HG1.10	like:WDSUB1	SAM	PC1
Tetwil_Twilhelma_g27003.t1	Tethya wilhelma	Porifera	SAM.HG1.10	like:WDSUB1	SAM	PC1
Tetwil_Twilhelma_g27004.t2	Tethya wilhelma	Porifera	SAM.HG1.10	like:WDSUB1	SAM	PC1
Tetwil_Twilhelma_g27004.t1	Tethya wilhelma	Porifera	SAM.HG1.10	like:WDSUB1	SAM	PC1
Aque_Aqu2.1.34861_001	Amphimedon queenslandica	Porifera	SAM.HG1.10	like:WDSUB1	SAM	PC1
Emue_0020g107a	Ephydatia muelleri	Porifera	SAM.HG1.10	like:WDSUB1	SAM	PC1
Emue_0020g91a	Ephydatia muelleri	Porifera	SAM.HG1.10	like:WDSUB1	SAM	PC1
Lcom_lcpid73241	Leucosolenia complicata	Porifera	SAM.HG1.10	like:WDSUB1	SAM	PC1
Lcom_lcpid109833	Leucosolenia complicata	Porifera	SAM.HG1.10	like:WDSUB1	SAM	PC1
Pisp_OUM65910.1	Piromyces spE2	Fungi	SAM.HG1.10	like:WDSUB1	SAM	PC1
Acas_ELR15937	Acanthamoeba castellanii	Amoebozoa	SAM.HG1.10	like:WDSUB1	SAM	PC1
Klenit_GAQ81404.1	Klebsormidium nitens	Streptophyta	SAM.HG1.10	like:WDSUB1	SAM	PC1
Gracho_PXF42419.1	Gracilariopsis chorda	Rhodophyta	SAM.HG1.10	like:WDSUB1	SAM	PC1
Gthe_EKX46946	Guillardia theta	Cryptista	SAM.HG1.10	like:WDSUB1	SAM	PC1
Nk52_evm9s136	Chromosphaera perkinsii	Ichthyosporea	SAM.HG8.0	like:STIM2	SAM	PC1
Smoe_EFJ24383	Selaginella moellendorffii	Streptophyta	SAM.HG8.0	like:STIM2	SAM	PC1
Ppat_Pp3c10_19280V3.1	Physcomitrella patens	Streptophyta	SAM.HG8.0	like:STIM2	SAM	PC1
Ppat_Pp3c4_5730V3.1	Physcomitrella patens	Streptophyta	SAM.HG8.0	like:STIM2	SAM	PC1
Ppat_Pp3c3_31640V3.1	Physcomitrella patens	Streptophyta	SAM.HG8.0	like:STIM2	SAM	PC1
Sphfal_Sphfalx02G096700.1.p	Sphagnum fallax	Streptophyta	SAM.HG8.0	like:STIM2	SAM	PC1
Sphfal_Sphfalx01G178700.1.p	Sphagnum fallax	Streptophyta	SAM.HG8.0	like:STIM2	SAM	PC1
Chabra_GBG85519	Chara braunii	Streptophyta	SAM.HG8.0	like:STIM2	SAM	PC1
Crei_PNW82502	Chlamydomonas reinhardtii	Chlorophyta	SAM.HG8.0	like:STIM2	SAM	PC1
Vcar_XP_002958729.1	Volvox carteri	Chlorophyta	SAM.HG8.0	like:STIM2	SAM	PC1
Ulvmut_UM030_00101	Ulva mutabilis	Chlorophyta	SAM.HG8.0	like:STIM2	SAM	PC1
Caulen_g5097.t1	Caulerpa lentillifera	Chlorophyta	SAM.HG8.0	like:STIM2	SAM	PC1
Pavlsp_912673	Pavlovales sp. CCMP2436	Haptista	SAM.HG8.0	like:STIM2	SAM	PC1
Pinf_PITG_16546T0	Phytophthora infestans	Stramenopiles	SAM.HG8.0	like:STIM2	SAM	PC1
Sappar_KDO28422	Saprolegnia parasitica	Stramenopiles	SAM.HG8.0	like:STIM2	SAM	PC1
Alblai_CCA20660	Albugo laibachii	Stramenopiles	SAM.HG8.0	like:STIM2	SAM	PC1
Alblai_CCA19294	Albugo laibachii	Stramenopiles	SAM.HG8.0	like:STIM2	SAM	PC1
Honfer_GBG30933	Hondaea fermentalgiana	Stramenopiles	SAM.HG8.0	like:STIM2	SAM	PC1
Aurlim_130266	Aurantiochytrium limacinum	Stramenopiles	SAM.HG8.0	like:STIM2	SAM	PC1
Aplker_60685	Aplanochytrium kerguelense	Stramenopiles	SAM.HG8.0	like:STIM2	SAM	PC1
Hsap_ENSP00000264057.2	Homo sapiens	Bilateria	SAM.HG1.38	DGKD/DGKH	SAM	PC1
Hsap_ENSP00000337572.4	Homo sapiens	Bilateria	SAM.HG1.38	DGKD/DGKH	SAM	PC1
Hsap_ENSP00000487220.1	Homo sapiens	Bilateria	SAM.HG1.38	DGKD/DGKH	SAM	PC1
Drer_ENSDARP00000016655.8	Danio rerio	Bilateria	SAM.HG1.38	DGKD/DGKH	SAM	PC1
Drer_ENSDARP00000148770.1	Danio rerio	Bilateria	SAM.HG1.38	DGKD/DGKH	SAM	PC1
Cint_ENSCINP00000013934.3	Ciona intestinalis	Bilateria	SAM.HG1.38	DGKD/DGKH	SAM	PC1
Bralan_BL22882_cuf5	Branchiostoma lanceolatum	Bilateria	SAM.HG1.38	DGKD/DGKH	SAM	PC1
Skow_XP_006816467.1	Saccoglossus kowalevskii	Bilateria	SAM.HG1.38	DGKD/DGKH	SAM	PC1
Ptyfla_pfl_40v0_9_20150316_1g8446.t1	Ptychodera flava	Bilateria	SAM.HG1.38	DGKD/DGKH	SAM	PC1
Spur_XP_030837992.1	Strongylocentrotus purpuratus	Bilateria	SAM.HG1.38	DGKD/DGKH	SAM	PC1
Spur_XP_030837994.1	Strongylocentrotus purpuratus	Bilateria	SAM.HG1.38	DGKD/DGKH	SAM	PC1
Apla_XP_022093451.1	Acanthaster planci	Bilateria	SAM.HG1.38	DGKD/DGKH	SAM	PC1
Apla_XP_022093448.1	Acanthaster planci	Bilateria	SAM.HG1.38	DGKD/DGKH	SAM	PC1
Apla_XP_022093446.1	Acanthaster planci	Bilateria	SAM.HG1.38	DGKD/DGKH	SAM	PC1
Apla_XP_022093452.1	Acanthaster planci	Bilateria	SAM.HG1.38	DGKD/DGKH	SAM	PC1
Apla_XP_022093445.1	Acanthaster planci	Bilateria	SAM.HG1.38	DGKD/DGKH	SAM	PC1
Apla_XP_022093450.1	Acanthaster planci	Bilateria	SAM.HG1.38	DGKD/DGKH	SAM	PC1
Apla_XP_022093443.1	Acanthaster planci	Bilateria	SAM.HG1.38	DGKD/DGKH	SAM	PC1
Apla_XP_022093447.1	Acanthaster planci	Bilateria	SAM.HG1.38	DGKD/DGKH	SAM	PC1
Dmel_FBpp0293459	Drosophila melanogaster	Bilateria	SAM.HG1.38	DGKD/DGKH	SAM	PC1
Tcas_XP_015835443.1	Tribolium castaneum	Bilateria	SAM.HG1.38	DGKD/DGKH	SAM	PC1
Dpul_EFX82639	Daphnia pulex	Bilateria	SAM.HG1.38	DGKD/DGKH	SAM	PC1
Cscu_XP_023230464.1	Centruroides sculpturatus	Bilateria	SAM.HG1.38	DGKD/DGKH	SAM	PC1
Cscu_XP_023230463.1	Centruroides sculpturatus	Bilateria	SAM.HG1.38	DGKD/DGKH	SAM	PC1
Hduj_OQV20412.1	Hypsibius dujardini	Bilateria	SAM.HG1.38	DGKD/DGKH	SAM	PC1
Ramvar_GAU99378.1	Ramazzottius varieornatus	Bilateria	SAM.HG1.38	DGKD/DGKH	SAM	PC1
Ctel_CapteP214359	Capitella teleta	Bilateria	SAM.HG1.38	DGKD/DGKH	SAM	PC1
Cgig_EKC17228	Crassostrea gigas	Bilateria	SAM.HG1.38	DGKD/DGKH	SAM	PC1
Notgen_g6112.t1	Notospermus geniculatus	Bilateria	SAM.HG1.38	DGKD/DGKH	SAM	PC1
Phoaus_g14003.t1	Phoronis australis	Bilateria	SAM.HG1.38	DGKD/DGKH	SAM	PC1
Linana_g31579.t1	Lingula anatina	Bilateria	SAM.HG1.38	DGKD/DGKH	SAM	PC1
Linana_g16746.t1	Lingula anatina	Bilateria	SAM.HG1.38	DGKD/DGKH	SAM	PC1
Nvec_NVE24421	Nematostella vectensis	Cnidaria	SAM.HG1.38	DGKD/DGKH	SAM	PC1
Exapal_XP_020903666.1	Exaiptasia pallida	Cnidaria	SAM.HG1.38	DGKD/DGKH	SAM	PC1
Adig_XP_015753992.1	Acropora digitifera	Cnidaria	SAM.HG1.38	DGKD/DGKH	SAM	PC1
Spis_XP_022779115_1	Stylophora pistillata	Cnidaria	SAM.HG1.38	DGKD/DGKH	SAM	PC1
Hydvul_Sc4wPfr_488.g29958.t1	Hydra vulgaris	Cnidaria	SAM.HG1.38	DGKD/DGKH	SAM	PC1
Clyhem_TCONS_00050053-protein	Clytia hemisphaerica	Cnidaria	SAM.HG1.38	DGKD/DGKH	SAM	PC1
Auraur_scaffold408.g12.t1	Aurelia aurita	Cnidaria	SAM.HG1.38	DGKD/DGKH	SAM	PC1
Auraur_scaffold408.g12.t2	Aurelia aurita	Cnidaria	SAM.HG1.38	DGKD/DGKH	SAM	PC1
Morvir_scaffold13.g26.t2	Morbakka virulenta	Cnidaria	SAM.HG1.38	DGKD/DGKH	SAM	PC1
Morvir_scaffold13.g26.t3	Morbakka virulenta	Cnidaria	SAM.HG1.38	DGKD/DGKH	SAM	PC1
Morvir_scaffold13.g26.t4	Morbakka virulenta	Cnidaria	SAM.HG1.38	DGKD/DGKH	SAM	PC1
Morvir_scaffold13.g26.t1	Morbakka virulenta	Cnidaria	SAM.HG1.38	DGKD/DGKH	SAM	PC1
Tadh_P52046	Trichoplax adhaerens	Placozoa	SAM.HG1.38	DGKD/DGKH	SAM	PC1
Ocar_g4293.t1	Oscarella carmela	Porifera	SAM.HG1.38	DGKD/DGKH	SAM	PC1
Aque_Aqu2.1.41019_001	Amphimedon queenslandica	Porifera	SAM.HG1.38	DGKD/DGKH	SAM	PC1
Emue_0021g725a	Ephydatia muelleri	Porifera	SAM.HG1.38	DGKD/DGKH	SAM	PC1
Lcom_lcpid225185	Leucosolenia complicata	Porifera	SAM.HG1.38	DGKD/DGKH	SAM	PC1
Cowc_KJE88393	Capsaspora owczarzaki	Filasterea	SAM.HG1.38	DGKD/DGKH	SAM	PC1
Ngru_EFC36128	Naegleria gruberi	Discoba	SAM.HG1.38	DGKD/DGKH	SAM	PC1
Carmem_1526.p2	Carpediemonas membranifera	Metamonada	SAM.HG1.38	DGKD/DGKH	SAM	PC1
Carmem_484.p2	Carpediemonas membranifera	Metamonada	SAM.HG1.38	DGKD/DGKH	SAM	PC1
Carmem_b2648.p1	Carpediemonas membranifera	Metamonada	SAM.HG1.38	DGKD/DGKH	SAM	PC1
Carmem_b7597.p2	Carpediemonas membranifera	Metamonada	SAM.HG1.38	DGKD/DGKH	SAM	PC1
Carmem_b1203.p2	Carpediemonas membranifera	Metamonada	SAM.HG1.38	DGKD/DGKH	SAM	PC1
Carmem_b1584.p1	Carpediemonas membranifera	Metamonada	SAM.HG1.38	DGKD/DGKH	SAM	PC1
Rigram_Gene.9616	Rigifila ramosa	CRuMs	SAM.HG1.5	like:AL357075.4/ARAP1/ARAP2/ARAP3/BFAR/CNKSR1/CNKSR2/CNKSR3/DGKD/DGKH/PPP1R9A/SAMD8/SAMD10/SAMD12/SAMD14/SAMD15/SAMHD1/SARM1/SHANK1/SHANK2/SHANK3/WDSUB1	SAM	PC1
Gonavo_comp81554_c0_seq1_6_ORF26_622	Goniomonas avonlea	Cryptista	SAM.HG1.5	like:AL357075.4/ARAP1/ARAP2/ARAP3/BFAR/CNKSR1/CNKSR2/CNKSR3/DGKD/DGKH/PPP1R9A/SAMD8/SAMD10/SAMD12/SAMD14/SAMD15/SAMHD1/SARM1/SHANK1/SHANK2/SHANK3/WDSUB1	SAM	PC1
Chrtob_KOO33278.1	Chrysochromulina tobin	Haptista	SAM.HG1.5	like:AL357075.4/ARAP1/ARAP2/ARAP3/BFAR/CNKSR1/CNKSR2/CNKSR3/DGKD/DGKH/PPP1R9A/SAMD8/SAMD10/SAMD12/SAMD14/SAMD15/SAMHD1/SARM1/SHANK1/SHANK2/SHANK3/WDSUB1	SAM	PC1
Retfil_ETO18497	Reticulomyxa filosa	Rhizaria	SAM.HG1.5	like:AL357075.4/ARAP1/ARAP2/ARAP3/BFAR/CNKSR1/CNKSR2/CNKSR3/DGKD/DGKH/PPP1R9A/SAMD8/SAMD10/SAMD12/SAMD14/SAMD15/SAMHD1/SARM1/SHANK1/SHANK2/SHANK3/WDSUB1	SAM	PC1
Hsap_ENSP00000368824.3	Homo sapiens	Bilateria	SAM.HG1.12	AL357075.4/CNKSR1/CNKSR2/CNKSR3	SAM	PC1
Hsap_ENSP00000499846.1	Homo sapiens	Bilateria	SAM.HG1.12	AL357075.4/CNKSR1/CNKSR2/CNKSR3	SAM	PC1
Hsap_ENSP00000363371.5	Homo sapiens	Bilateria	SAM.HG1.12	AL357075.4/CNKSR1/CNKSR2/CNKSR3	SAM	PC1
Hsap_ENSP00000475915.1	Homo sapiens	Bilateria	SAM.HG1.12	AL357075.4/CNKSR1/CNKSR2/CNKSR3	SAM	PC1
Drer_ENSDARP00000101007.2	Danio rerio	Bilateria	SAM.HG1.12	AL357075.4/CNKSR1/CNKSR2/CNKSR3	SAM	PC1
Drer_ENSDARP00000103132.3	Danio rerio	Bilateria	SAM.HG1.12	AL357075.4/CNKSR1/CNKSR2/CNKSR3	SAM	PC1
Drer_ENSDARP00000146629.1	Danio rerio	Bilateria	SAM.HG1.12	AL357075.4/CNKSR1/CNKSR2/CNKSR3	SAM	PC1
Drer_ENSDARP00000141013.1	Danio rerio	Bilateria	SAM.HG1.12	AL357075.4/CNKSR1/CNKSR2/CNKSR3	SAM	PC1
Drer_ENSDARP00000097836.4	Danio rerio	Bilateria	SAM.HG1.12	AL357075.4/CNKSR1/CNKSR2/CNKSR3	SAM	PC1
Drer_ENSDARP00000050017.5	Danio rerio	Bilateria	SAM.HG1.12	AL357075.4/CNKSR1/CNKSR2/CNKSR3	SAM	PC1
Cint_ENSCINP00000027053.2	Ciona intestinalis	Bilateria	SAM.HG1.12	AL357075.4/CNKSR1/CNKSR2/CNKSR3	SAM	PC1
Bralan_BL00245_cuf15	Branchiostoma lanceolatum	Bilateria	SAM.HG1.12	AL357075.4/CNKSR1/CNKSR2/CNKSR3	SAM	PC1
Skow_XP_006816059.1	Saccoglossus kowalevskii	Bilateria	SAM.HG1.12	AL357075.4/CNKSR1/CNKSR2/CNKSR3	SAM	PC1
Apla_XP_022089877.1	Acanthaster planci	Bilateria	SAM.HG1.12	AL357075.4/CNKSR1/CNKSR2/CNKSR3	SAM	PC1
Apla_XP_022089879.1	Acanthaster planci	Bilateria	SAM.HG1.12	AL357075.4/CNKSR1/CNKSR2/CNKSR3	SAM	PC1
Dpul_EFX63068	Daphnia pulex	Bilateria	SAM.HG1.12	AL357075.4/CNKSR1/CNKSR2/CNKSR3	SAM	PC1
Lpol_XP_022238091.1	Limulus polyphemus	Bilateria	SAM.HG1.12	AL357075.4/CNKSR1/CNKSR2/CNKSR3	SAM	PC1
Cscu_XP_023228565.1	Centruroides sculpturatus	Bilateria	SAM.HG1.12	AL357075.4/CNKSR1/CNKSR2/CNKSR3	SAM	PC1
Cscu_XP_023239410.1	Centruroides sculpturatus	Bilateria	SAM.HG1.12	AL357075.4/CNKSR1/CNKSR2/CNKSR3	SAM	PC1
Ctel_CapteP221602	Capitella teleta	Bilateria	SAM.HG1.12	AL357075.4/CNKSR1/CNKSR2/CNKSR3	SAM	PC1
Helrob_HelroP166199	Helobdella robusta	Bilateria	SAM.HG1.12	AL357075.4/CNKSR1/CNKSR2/CNKSR3	SAM	PC1
Lgig_LotgiP237832	Lottia gigantea	Bilateria	SAM.HG1.12	AL357075.4/CNKSR1/CNKSR2/CNKSR3	SAM	PC1
Cgig_EKC38456	Crassostrea gigas	Bilateria	SAM.HG1.12	AL357075.4/CNKSR1/CNKSR2/CNKSR3	SAM	PC1
Notgen_g35350.t1	Notospermus geniculatus	Bilateria	SAM.HG1.12	AL357075.4/CNKSR1/CNKSR2/CNKSR3	SAM	PC1
Phoaus_g16444.t1	Phoronis australis	Bilateria	SAM.HG1.12	AL357075.4/CNKSR1/CNKSR2/CNKSR3	SAM	PC1
Linana_g608.t1	Lingula anatina	Bilateria	SAM.HG1.12	AL357075.4/CNKSR1/CNKSR2/CNKSR3	SAM	PC1
Linana_g609.t1	Lingula anatina	Bilateria	SAM.HG1.12	AL357075.4/CNKSR1/CNKSR2/CNKSR3	SAM	PC1
Mlei_ML2002_g12_t1	Mnemiopsis leidyi	Ctenophora	SAM.HG1.12	AL357075.4/CNKSR1/CNKSR2/CNKSR3	SAM	PC1
Tetwil_Twilhelma_g5487.t1	Tethya wilhelma	Porifera	SAM.HG1.12	AL357075.4/CNKSR1/CNKSR2/CNKSR3	SAM	PC1
Aque_Aqu2.1.30582_001	Amphimedon queenslandica	Porifera	SAM.HG1.12	AL357075.4/CNKSR1/CNKSR2/CNKSR3	SAM	PC1
Scil_scpid35727	Sycon ciliatum	Porifera	SAM.HG1.12	AL357075.4/CNKSR1/CNKSR2/CNKSR3	SAM	PC1
Lcom_lcpid46310	Leucosolenia complicata	Porifera	SAM.HG1.12	AL357075.4/CNKSR1/CNKSR2/CNKSR3	SAM	PC1
Mbre_EDQ90690	Monosiga brevicollis	Choanoflagellata	SAM.HG1.12	AL357075.4/CNKSR1/CNKSR2/CNKSR3	SAM	PC1
Amac_KNE73144	Allomyces macrogynus	Fungi	SAM.HG1.12	AL357075.4/CNKSR1/CNKSR2/CNKSR3	SAM	PC1
Amac_KNE73145	Allomyces macrogynus	Fungi	SAM.HG1.12	AL357075.4/CNKSR1/CNKSR2/CNKSR3	SAM	PC1
Amac_KNE69158	Allomyces macrogynus	Fungi	SAM.HG1.12	AL357075.4/CNKSR1/CNKSR2/CNKSR3	SAM	PC1
Gefoke_MALSP_05611.mRNA.1	Gefionella okellyi (strain 249)	Malawimonadidae	SAM.HG1.12	AL357075.4/CNKSR1/CNKSR2/CNKSR3	SAM	PC1
Retfil_ETO24083	Reticulomyxa filosa	Rhizaria	SAM.HG1.12	AL357075.4/CNKSR1/CNKSR2/CNKSR3	SAM	PC1
Nvec_NVE22172	Nematostella vectensis	Cnidaria	SAM.HG2.20	like:ANKS3/ANKS6/ASZ1	SAM	PC1
Exapal_XP_020905950.1	Exaiptasia pallida	Cnidaria	SAM.HG2.20	like:ANKS3/ANKS6/ASZ1	SAM	PC1
Exapal_XP_028517954.1	Exaiptasia pallida	Cnidaria	SAM.HG2.20	like:ANKS3/ANKS6/ASZ1	SAM	PC1
Adig_XP_015761209.1	Acropora digitifera	Cnidaria	SAM.HG2.20	like:ANKS3/ANKS6/ASZ1	SAM	PC1
Adig_XP_015779475.1	Acropora digitifera	Cnidaria	SAM.HG2.20	like:ANKS3/ANKS6/ASZ1	SAM	PC1
Spis_XP_022793163_1	Stylophora pistillata	Cnidaria	SAM.HG2.20	like:ANKS3/ANKS6/ASZ1	SAM	PC1
Spis_XP_022778202_1	Stylophora pistillata	Cnidaria	SAM.HG2.20	like:ANKS3/ANKS6/ASZ1	SAM	PC1
Spis_XP_022797179_1	Stylophora pistillata	Cnidaria	SAM.HG2.20	like:ANKS3/ANKS6/ASZ1	SAM	PC1
Hydvul_Sc4wPfr_10.g18912.t1	Hydra vulgaris	Cnidaria	SAM.HG2.20	like:ANKS3/ANKS6/ASZ1	SAM	PC1
Hydvul_Sc4wPfr_347.g19293.t1	Hydra vulgaris	Cnidaria	SAM.HG2.20	like:ANKS3/ANKS6/ASZ1	SAM	PC1
Clyhem_TCONS_00000958-protein	Clytia hemisphaerica	Cnidaria	SAM.HG2.20	like:ANKS3/ANKS6/ASZ1	SAM	PC1
Clyhem_TCONS_00050063-protein	Clytia hemisphaerica	Cnidaria	SAM.HG2.20	like:ANKS3/ANKS6/ASZ1	SAM	PC1
Morvir_scaffold529.g6.t1	Morbakka virulenta	Cnidaria	SAM.HG2.20	like:ANKS3/ANKS6/ASZ1	SAM	PC1
Morvir_scaffold336.g1.t2	Morbakka virulenta	Cnidaria	SAM.HG2.20	like:ANKS3/ANKS6/ASZ1	SAM	PC1
Aque_Aqu2.1.21080_001	Amphimedon queenslandica	Porifera	SAM.HG2.20	like:ANKS3/ANKS6/ASZ1	SAM	PC1
Emue_0273g1a	Ephydatia muelleri	Porifera	SAM.HG2.20	like:ANKS3/ANKS6/ASZ1	SAM	PC1
Emue_0494g4a	Ephydatia muelleri	Porifera	SAM.HG2.20	like:ANKS3/ANKS6/ASZ1	SAM	PC1
Emue_0010g812a	Ephydatia muelleri	Porifera	SAM.HG2.20	like:ANKS3/ANKS6/ASZ1	SAM	PC1
Klenit_GAQ77717.1	Klebsormidium nitens	Streptophyta	SAM.HG2.20	like:ANKS3/ANKS6/ASZ1	SAM	PC1
Klenit_GAQ88354.1	Klebsormidium nitens	Streptophyta	SAM.HG2.20	like:ANKS3/ANKS6/ASZ1	SAM	PC1
Esil_CBJ29703	Ectocarpus siliculosus	Stramenopiles	SAM.HG2.20	like:ANKS3/ANKS6/ASZ1	SAM	PC1
Esil_CBJ48443	Ectocarpus siliculosus	Stramenopiles	SAM.HG2.20	like:ANKS3/ANKS6/ASZ1	SAM	PC1
Esil_CBJ28640	Ectocarpus siliculosus	Stramenopiles	SAM.HG2.20	like:ANKS3/ANKS6/ASZ1	SAM	PC1
Coka_g13409.t1	Cladosiphon okamuranus	Stramenopiles	SAM.HG2.20	like:ANKS3/ANKS6/ASZ1	SAM	PC1
Coka_g12347.t1	Cladosiphon okamuranus	Stramenopiles	SAM.HG2.20	like:ANKS3/ANKS6/ASZ1	SAM	PC1
Coka_g9300.t1	Cladosiphon okamuranus	Stramenopiles	SAM.HG2.20	like:ANKS3/ANKS6/ASZ1	SAM	PC1
Coka_g8503.t1	Cladosiphon okamuranus	Stramenopiles	SAM.HG2.20	like:ANKS3/ANKS6/ASZ1	SAM	PC1
Hsap_ENSP00000261658.2	Homo sapiens	Bilateria	SAM.HG1.13	BFAR	SAM	PC1
Hsap_ENSP00000478190.1	Homo sapiens	Bilateria	SAM.HG1.13	BFAR	SAM	PC1
Spur_XP_030840238.1	Strongylocentrotus purpuratus	Bilateria	SAM.HG1.13	BFAR	SAM	PC1
Apla_XP_022101871.1	Acanthaster planci	Bilateria	SAM.HG1.13	BFAR	SAM	PC1
Lgig_LotgiP216166	Lottia gigantea	Bilateria	SAM.HG1.13	BFAR	SAM	PC1
Notgen_g1039.t1	Notospermus geniculatus	Bilateria	SAM.HG1.13	BFAR	SAM	PC1
Phoaus_g8936.t1	Phoronis australis	Bilateria	SAM.HG1.13	BFAR	SAM	PC1
Linana_g28878.t1	Lingula anatina	Bilateria	SAM.HG1.13	BFAR	SAM	PC1
Linana_g28877.t1	Lingula anatina	Bilateria	SAM.HG1.13	BFAR	SAM	PC1
Linana_g6854.t1	Lingula anatina	Bilateria	SAM.HG1.13	BFAR	SAM	PC1
Adig_XP_015762394.1	Acropora digitifera	Cnidaria	SAM.HG1.13	BFAR	SAM	PC1
Spis_XP_022784186_1	Stylophora pistillata	Cnidaria	SAM.HG1.13	BFAR	SAM	PC1
Ttra_KNC52998	Thecamonas trahens	Apusozoa	SAM.HG1.13	BFAR	SAM	PC1
Plabra_CEO99764	Plasmodiophora brassicae	Rhizaria	SAM.HG1.13	BFAR	SAM	PC1
Ngru_EFC41515	Naegleria gruberi	Discoba	SAM.HG1.13	BFAR	SAM	PC1
Phakir_PHAKIR_03045.mRNA.1	Pharyngomonas kirbyi	Discoba	SAM.HG1.13	BFAR	SAM	PC1
Pinf_PITG_06895T0	Phytophthora infestans	Stramenopiles	SAM.HG3.16	like:INPPL1	SAM	PC1
Aplker_58176	Aplanochytrium kerguelense	Stramenopiles	SAM.HG3.16	like:INPPL1	SAM	PC1
Retfil_ETO14188	Reticulomyxa filosa	Rhizaria	SAM.HG3.16	like:INPPL1	SAM	PC1
Meteor_CRO19MET_NODE_3247.p1	Meteora sp.	Meteora	SAM.HG3.16	like:INPPL1	SAM	PC1
Meteor_CRO19MET_NODE_2603.p1	Meteora sp.	Meteora	SAM.HG3.16	like:INPPL1	SAM	PC1
Meteor_CRO19MET_NODE_672.p1	Meteora sp.	Meteora	SAM.HG3.16	like:INPPL1	SAM	PC1
Amobb2_AMBB2_00022.mRNA.1	Amoeba sp. BB2	Discoba	SAM.HG3.16	like:INPPL1	SAM	PC1
Hsap_ENSP00000345436.6	Homo sapiens	Bilateria	SAM.HG3.8	CASKIN1/CASKIN2	SAM	PC1
Hsap_ENSP00000325355.3	Homo sapiens	Bilateria	SAM.HG3.8	CASKIN1/CASKIN2	SAM	PC1
Drer_ENSDARP00000126312.1	Danio rerio	Bilateria	SAM.HG3.8	CASKIN1/CASKIN2	SAM	PC1
Drer_ENSDARP00000024303.9	Danio rerio	Bilateria	SAM.HG3.8	CASKIN1/CASKIN2	SAM	PC1
Drer_ENSDARP00000134723.1	Danio rerio	Bilateria	SAM.HG3.8	CASKIN1/CASKIN2	SAM	PC1
Bralan_BL11856_cuf0	Branchiostoma lanceolatum	Bilateria	SAM.HG3.8	CASKIN1/CASKIN2	SAM	PC1
Skow_XP_002731718.2	Saccoglossus kowalevskii	Bilateria	SAM.HG3.8	CASKIN1/CASKIN2	SAM	PC1
Ptyfla_pfl_40v0_9_20150316_1g1293.t1	Ptychodera flava	Bilateria	SAM.HG3.8	CASKIN1/CASKIN2	SAM	PC1
Spur_XP_030840075.1	Strongylocentrotus purpuratus	Bilateria	SAM.HG3.8	CASKIN1/CASKIN2	SAM	PC1
Apla_XP_022095344.1	Acanthaster planci	Bilateria	SAM.HG3.8	CASKIN1/CASKIN2	SAM	PC1
Apla_XP_022095350.1	Acanthaster planci	Bilateria	SAM.HG3.8	CASKIN1/CASKIN2	SAM	PC1
Apla_XP_022095342.1	Acanthaster planci	Bilateria	SAM.HG3.8	CASKIN1/CASKIN2	SAM	PC1
Dmel_FBpp0086540	Drosophila melanogaster	Bilateria	SAM.HG3.8	CASKIN1/CASKIN2	SAM	PC1
Tcas_XP_008191135.1	Tribolium castaneum	Bilateria	SAM.HG3.8	CASKIN1/CASKIN2	SAM	PC1
Tcas_XP_008191131.1	Tribolium castaneum	Bilateria	SAM.HG3.8	CASKIN1/CASKIN2	SAM	PC1
Tcas_XP_015833615.1	Tribolium castaneum	Bilateria	SAM.HG3.8	CASKIN1/CASKIN2	SAM	PC1
Tcas_XP_008191127.1	Tribolium castaneum	Bilateria	SAM.HG3.8	CASKIN1/CASKIN2	SAM	PC1
Tcas_XP_008191132.1	Tribolium castaneum	Bilateria	SAM.HG3.8	CASKIN1/CASKIN2	SAM	PC1
Dpul_EFX62032	Daphnia pulex	Bilateria	SAM.HG3.8	CASKIN1/CASKIN2	SAM	PC1
Lpol_XP_022240265.1	Limulus polyphemus	Bilateria	SAM.HG3.8	CASKIN1/CASKIN2	SAM	PC1
Lpol_XP_013791121.1	Limulus polyphemus	Bilateria	SAM.HG3.8	CASKIN1/CASKIN2	SAM	PC1
Lpol_XP_013789231.1	Limulus polyphemus	Bilateria	SAM.HG3.8	CASKIN1/CASKIN2	SAM	PC1
Lpol_XP_013773709.2	Limulus polyphemus	Bilateria	SAM.HG3.8	CASKIN1/CASKIN2	SAM	PC1
Lpol_XP_013794202.2	Limulus polyphemus	Bilateria	SAM.HG3.8	CASKIN1/CASKIN2	SAM	PC1
Cscu_XP_023210076.1	Centruroides sculpturatus	Bilateria	SAM.HG3.8	CASKIN1/CASKIN2	SAM	PC1
Cscu_XP_023235653.1	Centruroides sculpturatus	Bilateria	SAM.HG3.8	CASKIN1/CASKIN2	SAM	PC1
Hduj_OWA50304.1	Hypsibius dujardini	Bilateria	SAM.HG3.8	CASKIN1/CASKIN2	SAM	PC1
Ramvar_GAV03265.1	Ramazzottius varieornatus	Bilateria	SAM.HG3.8	CASKIN1/CASKIN2	SAM	PC1
Ctel_CapteP102982	Capitella teleta	Bilateria	SAM.HG3.8	CASKIN1/CASKIN2	SAM	PC1
Helrob_HelroP105246	Helobdella robusta	Bilateria	SAM.HG3.8	CASKIN1/CASKIN2	SAM	PC1
Helrob_HelroP125362	Helobdella robusta	Bilateria	SAM.HG3.8	CASKIN1/CASKIN2	SAM	PC1
Lgig_LotgiP97537	Lottia gigantea	Bilateria	SAM.HG3.8	CASKIN1/CASKIN2	SAM	PC1
Cgig_EKC31710	Crassostrea gigas	Bilateria	SAM.HG3.8	CASKIN1/CASKIN2	SAM	PC1
Notgen_g1456.t1	Notospermus geniculatus	Bilateria	SAM.HG3.8	CASKIN1/CASKIN2	SAM	PC1
Phoaus_g10766.t1	Phoronis australis	Bilateria	SAM.HG3.8	CASKIN1/CASKIN2	SAM	PC1
Linana_g25256.t1	Lingula anatina	Bilateria	SAM.HG3.8	CASKIN1/CASKIN2	SAM	PC1
Emul_CDI97077.1	Echinoccocus multilocularis	Bilateria	SAM.HG3.8	CASKIN1/CASKIN2	SAM	PC1
Sman_Smp_138910.1_pep	Schistosoma mansoni	Bilateria	SAM.HG3.8	CASKIN1/CASKIN2	SAM	PC1
Nvec_NVE358	Nematostella vectensis	Cnidaria	SAM.HG3.8	CASKIN1/CASKIN2	SAM	PC1
Exapal_XP_020898911.1	Exaiptasia pallida	Cnidaria	SAM.HG3.8	CASKIN1/CASKIN2	SAM	PC1
Exapal_XP_020898910.1	Exaiptasia pallida	Cnidaria	SAM.HG3.8	CASKIN1/CASKIN2	SAM	PC1
Adig_XP_015778519.1	Acropora digitifera	Cnidaria	SAM.HG3.8	CASKIN1/CASKIN2	SAM	PC1
Adig_XP_015765874.1	Acropora digitifera	Cnidaria	SAM.HG3.8	CASKIN1/CASKIN2	SAM	PC1
Spis_XP_022803976_1	Stylophora pistillata	Cnidaria	SAM.HG3.8	CASKIN1/CASKIN2	SAM	PC1
Hydvul_Sc4wPfr_24.g32536.t1	Hydra vulgaris	Cnidaria	SAM.HG3.8	CASKIN1/CASKIN2	SAM	PC1
Clyhem_TCONS_00046819-protein	Clytia hemisphaerica	Cnidaria	SAM.HG3.8	CASKIN1/CASKIN2	SAM	PC1
Morvir_scaffold728.g1.t1	Morbakka virulenta	Cnidaria	SAM.HG3.8	CASKIN1/CASKIN2	SAM	PC1
Tadh_P52921	Trichoplax adhaerens	Placozoa	SAM.HG3.8	CASKIN1/CASKIN2	SAM	PC1
Mlei_ML0794_g2_t1	Mnemiopsis leidyi	Ctenophora	SAM.HG3.8	CASKIN1/CASKIN2	SAM	PC1
Tetwil_Twilhelma_g2540.t1	Tethya wilhelma	Porifera	SAM.HG3.8	CASKIN1/CASKIN2	SAM	PC1
Aque_Aqu2.1.43299_001	Amphimedon queenslandica	Porifera	SAM.HG3.8	CASKIN1/CASKIN2	SAM	PC1
Emue_0020g156a	Ephydatia muelleri	Porifera	SAM.HG3.8	CASKIN1/CASKIN2	SAM	PC1
Emue_0020g164a	Ephydatia muelleri	Porifera	SAM.HG3.8	CASKIN1/CASKIN2	SAM	PC1
Lcom_lcpid95746	Leucosolenia complicata	Porifera	SAM.HG3.8	CASKIN1/CASKIN2	SAM	PC1
Rhidel_EIE77486	Rhizopus delemar	Fungi	SAM.HG3.8	CASKIN1/CASKIN2	SAM	PC1
Rhidel_EIE92308	Rhizopus delemar	Fungi	SAM.HG3.8	CASKIN1/CASKIN2	SAM	PC1
Pisp_OUM64652.1	Piromyces spE2	Fungi	SAM.HG3.8	CASKIN1/CASKIN2	SAM	PC1
Acas_ELR19372	Acanthamoeba castellanii	Amoebozoa	SAM.HG3.8	CASKIN1/CASKIN2	SAM	PC1
Sappar_KDO21843	Saprolegnia parasitica	Stramenopiles	SAM.HG3.8	CASKIN1/CASKIN2	SAM	PC1
Retfil_ETO23381	Reticulomyxa filosa	Rhizaria	SAM.HG3.8	CASKIN1/CASKIN2	SAM	PC1
Cint_ENSCINP00000035100.1	Ciona intestinalis	Bilateria	SAM.HG2.13	like:DDHD2/SEC23IP	SAM	PC1
Bralan_BL15157_cuf7	Branchiostoma lanceolatum	Bilateria	SAM.HG2.13	like:DDHD2/SEC23IP	SAM	PC1
Skow_XP_002735482.1	Saccoglossus kowalevskii	Bilateria	SAM.HG2.13	like:DDHD2/SEC23IP	SAM	PC1
Spur_XP_001181782.2	Strongylocentrotus purpuratus	Bilateria	SAM.HG2.13	like:DDHD2/SEC23IP	SAM	PC1
Apla_XP_022091319.1	Acanthaster planci	Bilateria	SAM.HG2.13	like:DDHD2/SEC23IP	SAM	PC1
Tcas_XP_008191893.1	Tribolium castaneum	Bilateria	SAM.HG2.13	like:DDHD2/SEC23IP	SAM	PC1
Tcas_XP_015834407.1	Tribolium castaneum	Bilateria	SAM.HG2.13	like:DDHD2/SEC23IP	SAM	PC1
Tcas_XP_015834408.1	Tribolium castaneum	Bilateria	SAM.HG2.13	like:DDHD2/SEC23IP	SAM	PC1
Tcas_XP_001815376.1	Tribolium castaneum	Bilateria	SAM.HG2.13	like:DDHD2/SEC23IP	SAM	PC1
Tcas_XP_008191896.1	Tribolium castaneum	Bilateria	SAM.HG2.13	like:DDHD2/SEC23IP	SAM	PC1
Dpul_EFX85102	Daphnia pulex	Bilateria	SAM.HG2.13	like:DDHD2/SEC23IP	SAM	PC1
Lpol_XP_022238697.1	Limulus polyphemus	Bilateria	SAM.HG2.13	like:DDHD2/SEC23IP	SAM	PC1
Lpol_XP_022238729.1	Limulus polyphemus	Bilateria	SAM.HG2.13	like:DDHD2/SEC23IP	SAM	PC1
Lpol_XP_022245839.1	Limulus polyphemus	Bilateria	SAM.HG2.13	like:DDHD2/SEC23IP	SAM	PC1
Cscu_XP_023218810.1	Centruroides sculpturatus	Bilateria	SAM.HG2.13	like:DDHD2/SEC23IP	SAM	PC1
Cscu_XP_023237853.1	Centruroides sculpturatus	Bilateria	SAM.HG2.13	like:DDHD2/SEC23IP	SAM	PC1
Cscu_XP_023237833.1	Centruroides sculpturatus	Bilateria	SAM.HG2.13	like:DDHD2/SEC23IP	SAM	PC1
Cscu_XP_023237810.1	Centruroides sculpturatus	Bilateria	SAM.HG2.13	like:DDHD2/SEC23IP	SAM	PC1
Hduj_OQV22325.1	Hypsibius dujardini	Bilateria	SAM.HG2.13	like:DDHD2/SEC23IP	SAM	PC1
Ramvar_GAV05248.1	Ramazzottius varieornatus	Bilateria	SAM.HG2.13	like:DDHD2/SEC23IP	SAM	PC1
Ctel_CapteP227561	Capitella teleta	Bilateria	SAM.HG2.13	like:DDHD2/SEC23IP	SAM	PC1
Notgen_g25873.t1	Notospermus geniculatus	Bilateria	SAM.HG2.13	like:DDHD2/SEC23IP	SAM	PC1
Notgen_g25828.t1	Notospermus geniculatus	Bilateria	SAM.HG2.13	like:DDHD2/SEC23IP	SAM	PC1
Phoaus_g9543.t1	Phoronis australis	Bilateria	SAM.HG2.13	like:DDHD2/SEC23IP	SAM	PC1
Linana_g6671.t1	Lingula anatina	Bilateria	SAM.HG2.13	like:DDHD2/SEC23IP	SAM	PC1
Nvec_NVE15928	Nematostella vectensis	Cnidaria	SAM.HG2.13	like:DDHD2/SEC23IP	SAM	PC1
Exapal_XP_020891987.1	Exaiptasia pallida	Cnidaria	SAM.HG2.13	like:DDHD2/SEC23IP	SAM	PC1
Exapal_XP_028512510.1	Exaiptasia pallida	Cnidaria	SAM.HG2.13	like:DDHD2/SEC23IP	SAM	PC1
Adig_XP_015769305.1	Acropora digitifera	Cnidaria	SAM.HG2.13	like:DDHD2/SEC23IP	SAM	PC1
Spis_XP_022800818_1	Stylophora pistillata	Cnidaria	SAM.HG2.13	like:DDHD2/SEC23IP	SAM	PC1
Ocar_g1086.t1	Oscarella carmela	Porifera	SAM.HG2.13	like:DDHD2/SEC23IP	SAM	PC1
Emue_0011g54a	Ephydatia muelleri	Porifera	SAM.HG2.13	like:DDHD2/SEC23IP	SAM	PC1
Scil_scpid76463	Sycon ciliatum	Porifera	SAM.HG2.13	like:DDHD2/SEC23IP	SAM	PC1
Scil_scpid25299	Sycon ciliatum	Porifera	SAM.HG2.13	like:DDHD2/SEC23IP	SAM	PC1
Scil_scpid58306	Sycon ciliatum	Porifera	SAM.HG2.13	like:DDHD2/SEC23IP	SAM	PC1
Scil_scpid37175	Sycon ciliatum	Porifera	SAM.HG2.13	like:DDHD2/SEC23IP	SAM	PC1
Scil_scpid84720	Sycon ciliatum	Porifera	SAM.HG2.13	like:DDHD2/SEC23IP	SAM	PC1
Scil_scpid85115	Sycon ciliatum	Porifera	SAM.HG2.13	like:DDHD2/SEC23IP	SAM	PC1
Lcom_lcpid175433	Leucosolenia complicata	Porifera	SAM.HG2.13	like:DDHD2/SEC23IP	SAM	PC1
Lcom_lcpid220027	Leucosolenia complicata	Porifera	SAM.HG2.13	like:DDHD2/SEC23IP	SAM	PC1
Lcom_lcpid212988	Leucosolenia complicata	Porifera	SAM.HG2.13	like:DDHD2/SEC23IP	SAM	PC1
Gefoke_MALSP_03689.mRNA.1	Gefionella okellyi (strain 249)	Malawimonadidae	SAM.HG2.13	like:DDHD2/SEC23IP	SAM	PC1
Mpus_XP_003055057.1	Micromonas pusilla	Chlorophyta	SAM.HG2.13	like:DDHD2/SEC23IP	SAM	PC1
Hsap_ENSP00000499830.1	Homo sapiens	Bilateria	SAM.HG1.14	SAMD8	SAM	PC1
Drer_ENSDARP00000102971.2	Danio rerio	Bilateria	SAM.HG1.14	SAMD8	SAM	PC1
Drer_ENSDARP00000148624.1	Danio rerio	Bilateria	SAM.HG1.14	SAMD8	SAM	PC1
Drer_ENSDARP00000138888.2	Danio rerio	Bilateria	SAM.HG1.14	SAMD8	SAM	PC1
Drer_ENSDARP00000031713.4	Danio rerio	Bilateria	SAM.HG1.14	SAMD8	SAM	PC1
Drer_ENSDARP00000157576.1	Danio rerio	Bilateria	SAM.HG1.14	SAMD8	SAM	PC1
Cint_ENSCINP00000021669.2	Ciona intestinalis	Bilateria	SAM.HG1.14	SAMD8	SAM	PC1
Bralan_BL21628_cuf1	Branchiostoma lanceolatum	Bilateria	SAM.HG1.14	SAMD8	SAM	PC1
Bralan_BL30752_evm0	Branchiostoma lanceolatum	Bilateria	SAM.HG1.14	SAMD8	SAM	PC1
Skow_XP_006819929.1	Saccoglossus kowalevskii	Bilateria	SAM.HG1.14	SAMD8	SAM	PC1
Spur_XP_030835255.1	Strongylocentrotus purpuratus	Bilateria	SAM.HG1.14	SAMD8	SAM	PC1
Apla_XP_022087480.1	Acanthaster planci	Bilateria	SAM.HG1.14	SAMD8	SAM	PC1
Dpul_EFX71238	Daphnia pulex	Bilateria	SAM.HG1.14	SAMD8	SAM	PC1
Lpol_XP_013794669.1	Limulus polyphemus	Bilateria	SAM.HG1.14	SAMD8	SAM	PC1
Cscu_XP_023221364.1	Centruroides sculpturatus	Bilateria	SAM.HG1.14	SAMD8	SAM	PC1
Hduj_OWA51986.1	Hypsibius dujardini	Bilateria	SAM.HG1.14	SAMD8	SAM	PC1
Ramvar_GAV02919.1	Ramazzottius varieornatus	Bilateria	SAM.HG1.14	SAMD8	SAM	PC1
Ctel_CapteP148915	Capitella teleta	Bilateria	SAM.HG1.14	SAMD8	SAM	PC1
Helrob_HelroP100598	Helobdella robusta	Bilateria	SAM.HG1.14	SAMD8	SAM	PC1
Lgig_LotgiP239747	Lottia gigantea	Bilateria	SAM.HG1.14	SAMD8	SAM	PC1
Lgig_LotgiP221916	Lottia gigantea	Bilateria	SAM.HG1.14	SAMD8	SAM	PC1
Notgen_g20629.t1	Notospermus geniculatus	Bilateria	SAM.HG1.14	SAMD8	SAM	PC1
Notgen_g32290.t1	Notospermus geniculatus	Bilateria	SAM.HG1.14	SAMD8	SAM	PC1
Phoaus_g3486.t1	Phoronis australis	Bilateria	SAM.HG1.14	SAMD8	SAM	PC1
Linana_g11849.t1	Lingula anatina	Bilateria	SAM.HG1.14	SAMD8	SAM	PC1
Emul_CDI98386.1	Echinoccocus multilocularis	Bilateria	SAM.HG1.14	SAMD8	SAM	PC1
Sman_Smp_150380.1_pep	Schistosoma mansoni	Bilateria	SAM.HG1.14	SAMD8	SAM	PC1
Nvec_NVE20334	Nematostella vectensis	Cnidaria	SAM.HG1.14	SAMD8	SAM	PC1
Exapal_XP_020893957.1	Exaiptasia pallida	Cnidaria	SAM.HG1.14	SAMD8	SAM	PC1
Adig_XP_015755939.1	Acropora digitifera	Cnidaria	SAM.HG1.14	SAMD8	SAM	PC1
Spis_XP_022779929_1	Stylophora pistillata	Cnidaria	SAM.HG1.14	SAMD8	SAM	PC1
Clyhem_TCONS_00012891-protein	Clytia hemisphaerica	Cnidaria	SAM.HG1.14	SAMD8	SAM	PC1
Morvir_scaffold201.g7.t1	Morbakka virulenta	Cnidaria	SAM.HG1.14	SAMD8	SAM	PC1
Morvir_scaffold201.g7.t2	Morbakka virulenta	Cnidaria	SAM.HG1.14	SAMD8	SAM	PC1
Tadh_P51176	Trichoplax adhaerens	Placozoa	SAM.HG1.14	SAMD8	SAM	PC1
Mlei_ML3517_g40_t1	Mnemiopsis leidyi	Ctenophora	SAM.HG1.14	SAMD8	SAM	PC1
Scil_scpid56114	Sycon ciliatum	Porifera	SAM.HG1.14	SAMD8	SAM	PC1
Plafun_PRP89083	Planoprotostelium fungivorum	Amoebozoa	SAM.HG1.14	SAMD8	SAM	PC1
Gthe_EKX49487	Guillardia theta	Cryptista	SAM.HG1.14	SAMD8	SAM	PC1
Mbre_EDQ85897	Monosiga brevicollis	Choanoflagellata	SAM.HG1.28	like:BFAR/SAMD8	SAM	PC1
Sros_EGD74053	Salpingoeca rosetta	Choanoflagellata	SAM.HG1.28	like:BFAR/SAMD8	SAM	PC1
Mvib_comp7855_c0_seq1_fr5	Ministeria vibrans	Filasterea	SAM.HG1.28	like:BFAR/SAMD8	SAM	PC1
Ehux_EOD41891	Emiliania huxleyi	Haptista	SAM.HG1.28	like:BFAR/SAMD8	SAM	PC1
Ehux_EOD25918	Emiliania huxleyi	Haptista	SAM.HG1.28	like:BFAR/SAMD8	SAM	PC1
Chrtob_KOO35010.1	Chrysochromulina tobin	Haptista	SAM.HG1.28	like:BFAR/SAMD8	SAM	PC1
Bremin_symbB.v1.2.013966.t2	Breviolum minutum	Alveolata	SAM.HG1.28	like:BFAR/SAMD8	SAM	PC1
Bnat_JGI_V11_130730	Bigelowiella natans	Rhizaria	SAM.HG1.28	like:BFAR/SAMD8	SAM	PC1
Ngru_EFC37533	Naegleria gruberi	Discoba	SAM.HG1.28	like:BFAR/SAMD8	SAM	PC1
Ttra_KNC51033	Thecamonas trahens	Apusozoa	SAM.HG1.19	like:BFAR/SAMD8	SAM	PC1
Pinf_PITG_07253T0	Phytophthora infestans	Stramenopiles	SAM.HG1.19	like:BFAR/SAMD8	SAM	PC1
Sappar_KDO32000	Saprolegnia parasitica	Stramenopiles	SAM.HG1.19	like:BFAR/SAMD8	SAM	PC1
Plabra_CEO94753	Plasmodiophora brassicae	Rhizaria	SAM.HG1.19	like:BFAR/SAMD8	SAM	PC1
Jaklib_JAKLI_01275.mRNA.1	Jakoba libera	Discoba	SAM.HG1.19	like:BFAR/SAMD8	SAM	PC1
Clim_evm76s25	Corallochytrium limacisporum	Corallochytrea	SAM.HG3.7	like:ANKS1A/ANKS1B/CASKIN1/CASKIN2/INPPL1/SAMD5/SAMSN1/SASH1/SASH3	SAM	PC1
Coerev_PIA14991.1	Coemansia reversa	Fungi	SAM.HG3.7	like:ANKS1A/ANKS1B/CASKIN1/CASKIN2/INPPL1/SAMD5/SAMSN1/SASH1/SASH3	SAM	PC1
Gthe_EKX42053	Guillardia theta	Cryptista	SAM.HG3.7	like:ANKS1A/ANKS1B/CASKIN1/CASKIN2/INPPL1/SAMD5/SAMSN1/SASH1/SASH3	SAM	PC1
Vitbra_CEL94626.1	Vitrella brassicaformis	Alveolata	SAM.HG3.7	like:ANKS1A/ANKS1B/CASKIN1/CASKIN2/INPPL1/SAMD5/SAMSN1/SASH1/SASH3	SAM	PC1
Bremin_symbB.v1.2.032180.t1	Breviolum minutum	Alveolata	SAM.HG3.7	like:ANKS1A/ANKS1B/CASKIN1/CASKIN2/INPPL1/SAMD5/SAMSN1/SASH1/SASH3	SAM	PC1
Symmic_Smic22365	Symbiodinium microadriaticum	Alveolata	SAM.HG3.7	like:ANKS1A/ANKS1B/CASKIN1/CASKIN2/INPPL1/SAMD5/SAMSN1/SASH1/SASH3	SAM	PC1
Retfil_ETO22517	Reticulomyxa filosa	Rhizaria	SAM.HG3.7	like:ANKS1A/ANKS1B/CASKIN1/CASKIN2/INPPL1/SAMD5/SAMSN1/SASH1/SASH3	SAM	PC1
Retfil_ETO26871	Reticulomyxa filosa	Rhizaria	SAM.HG3.7	like:ANKS1A/ANKS1B/CASKIN1/CASKIN2/INPPL1/SAMD5/SAMSN1/SASH1/SASH3	SAM	PC1
Retfil_ETO17237	Reticulomyxa filosa	Rhizaria	SAM.HG3.7	like:ANKS1A/ANKS1B/CASKIN1/CASKIN2/INPPL1/SAMD5/SAMSN1/SASH1/SASH3	SAM	PC1
Cgig_EKC36643	Crassostrea gigas	Bilateria	SAM.HG17.0	NA	SAM	PC1
Cgig_EKC20837	Crassostrea gigas	Bilateria	SAM.HG17.0	NA	SAM	PC1
Cgig_EKC41701	Crassostrea gigas	Bilateria	SAM.HG17.0	NA	SAM	PC1
Cgig_EKC27919	Crassostrea gigas	Bilateria	SAM.HG17.0	NA	SAM	PC1
Cgig_EKC21463	Crassostrea gigas	Bilateria	SAM.HG17.0	NA	SAM	PC1
Clyhem_TCONS_00039183-protein	Clytia hemisphaerica	Cnidaria	SAM.HG17.0	NA	SAM	PC1
Aque_Aqu2.1.03640_001	Amphimedon queenslandica	Porifera	SAM.HG17.0	NA	SAM	PC1
Gonavo_comp62424_c0_seq1_6_ORF21_494	Goniomonas avonlea	Cryptista	SAM.HG17.0	NA	SAM	PC1
Gthe_EKX52633	Guillardia theta	Cryptista	SAM.HG17.0	NA	SAM	PC1
Gthe_EKX34673	Guillardia theta	Cryptista	SAM.HG17.0	NA	SAM	PC1
Phakir_PHAKIR_06273.mRNA.1	Pharyngomonas kirbyi	Discoba	SAM.HG17.0	NA	SAM	PC1
Phakir_PHAKIR_01254.mRNA.1	Pharyngomonas kirbyi	Discoba	SAM.HG17.0	NA	SAM	PC1
Phakir_PHAKIR_13454.mRNA.1	Pharyngomonas kirbyi	Discoba	SAM.HG17.0	NA	SAM	PC1
Nk52_evm43s2309	Chromosphaera perkinsii	Ichthyosporea	SAM.HG2.2	like:ANKS3/ANKS4B/ANKS6/ASZ1/BICC1/DDHD2/SEC23IP/TNKS/TNKS2/USH1G	SAM	PC1
Spun_KND04244	Spizellomyces punctatus	Fungi	SAM.HG2.2	like:ANKS3/ANKS4B/ANKS6/ASZ1/BICC1/DDHD2/SEC23IP/TNKS/TNKS2/USH1G	SAM	PC1
Acas_ELR20095	Acanthamoeba castellanii	Amoebozoa	SAM.HG2.2	like:ANKS3/ANKS4B/ANKS6/ASZ1/BICC1/DDHD2/SEC23IP/TNKS/TNKS2/USH1G	SAM	PC1
Cocsub_XP_005646138.1	Coccomyxa subellipsoidea	Chlorophyta	SAM.HG2.2	like:ANKS3/ANKS4B/ANKS6/ASZ1/BICC1/DDHD2/SEC23IP/TNKS/TNKS2/USH1G	SAM	PC1
Gracho_PXF49088.1	Gracilariopsis chorda	Rhodophyta	SAM.HG2.2	like:ANKS3/ANKS4B/ANKS6/ASZ1/BICC1/DDHD2/SEC23IP/TNKS/TNKS2/USH1G	SAM	PC1
Hsap_ENSP00000402092.2	Homo sapiens	Bilateria	SAM.HG14.0	SAMD3	SAM	PC1
Bralan_BL69802_cuf0	Branchiostoma lanceolatum	Bilateria	SAM.HG14.0	SAMD3	SAM	PC1
Bralan_BL95175_evm0	Branchiostoma lanceolatum	Bilateria	SAM.HG14.0	SAMD3	SAM	PC1
Bralan_BL96549_cuf14	Branchiostoma lanceolatum	Bilateria	SAM.HG14.0	SAMD3	SAM	PC1
Bralan_BL47738_cuf0	Branchiostoma lanceolatum	Bilateria	SAM.HG14.0	SAMD3	SAM	PC1
Notgen_g20402.t1	Notospermus geniculatus	Bilateria	SAM.HG14.0	SAMD3	SAM	PC1
Exapal_XP_028517257.1	Exaiptasia pallida	Cnidaria	SAM.HG14.0	SAMD3	SAM	PC1
Adig_XP_015752199.1	Acropora digitifera	Cnidaria	SAM.HG14.0	SAMD3	SAM	PC1
Adig_XP_015752208.1	Acropora digitifera	Cnidaria	SAM.HG14.0	SAMD3	SAM	PC1
Spis_XP_022784541_1	Stylophora pistillata	Cnidaria	SAM.HG14.0	SAMD3	SAM	PC1
Spis_XP_022784542_1	Stylophora pistillata	Cnidaria	SAM.HG14.0	SAMD3	SAM	PC1
Auraur_scaffold2339.g2.t1	Aurelia aurita	Cnidaria	SAM.HG14.0	SAMD3	SAM	PC1
Tetwil_Twilhelma_g14138.t1	Tethya wilhelma	Porifera	SAM.HG14.0	SAMD3	SAM	PC1
Tetwil_Twilhelma_g14872.t1	Tethya wilhelma	Porifera	SAM.HG14.0	SAMD3	SAM	PC1
Tetwil_Twilhelma_g24464.t2	Tethya wilhelma	Porifera	SAM.HG14.0	SAMD3	SAM	PC1
Tetwil_Twilhelma_g14138.t2	Tethya wilhelma	Porifera	SAM.HG14.0	SAMD3	SAM	PC1
Tetwil_Twilhelma_g21231.t1	Tethya wilhelma	Porifera	SAM.HG14.0	SAMD3	SAM	PC1
Nutlon_comp18759_c0_seq1.p1	Nutomonas longa	Ancyromonadida	SAM.HG14.0	SAMD3	SAM	PC1
Gthe_EKX31607	Guillardia theta	Cryptista	SAM.HG14.0	SAMD3	SAM	PC1
Acas_ELR14618	Acanthamoeba castellanii	Amoebozoa	SAM.HG1.31	like:AL357075.4/ARAP1/ARAP2/ARAP3/BFAR/CNKSR1/CNKSR2/CNKSR3/DGKD/DGKH/PPP1R9A/SAMD8/SAMD10/SAMD12/SAMD14/SAMD15/SAMHD1/SHANK1/SHANK2/SHANK3/WDSUB1	SAM	PC1
Klenit_GAQ86392.1	Klebsormidium nitens	Streptophyta	SAM.HG1.31	like:AL357075.4/ARAP1/ARAP2/ARAP3/BFAR/CNKSR1/CNKSR2/CNKSR3/DGKD/DGKH/PPP1R9A/SAMD8/SAMD10/SAMD12/SAMD14/SAMD15/SAMHD1/SHANK1/SHANK2/SHANK3/WDSUB1	SAM	PC1
Gonavo_comp54253_c0_seq1_6_ORF15_475	Goniomonas avonlea	Cryptista	SAM.HG1.31	like:AL357075.4/ARAP1/ARAP2/ARAP3/BFAR/CNKSR1/CNKSR2/CNKSR3/DGKD/DGKH/PPP1R9A/SAMD8/SAMD10/SAMD12/SAMD14/SAMD15/SAMHD1/SHANK1/SHANK2/SHANK3/WDSUB1	SAM	PC1
Gonavo_comp60152_c1_seq1_6_ORF50_1316	Goniomonas avonlea	Cryptista	SAM.HG1.31	like:AL357075.4/ARAP1/ARAP2/ARAP3/BFAR/CNKSR1/CNKSR2/CNKSR3/DGKD/DGKH/PPP1R9A/SAMD8/SAMD10/SAMD12/SAMD14/SAMD15/SAMHD1/SHANK1/SHANK2/SHANK3/WDSUB1	SAM	PC1
Aano_EGB10107	Aureococcus anophagefferens	Stramenopiles	SAM.HG1.31	like:AL357075.4/ARAP1/ARAP2/ARAP3/BFAR/CNKSR1/CNKSR2/CNKSR3/DGKD/DGKH/PPP1R9A/SAMD8/SAMD10/SAMD12/SAMD14/SAMD15/SAMHD1/SHANK1/SHANK2/SHANK3/WDSUB1	SAM	PC1
Acas_ELR24237	Acanthamoeba castellanii	Amoebozoa	SAM.HG3.15	like:INPPL1	SAM	PC1
Chrtob_KOO32589.1	Chrysochromulina tobin	Haptista	SAM.HG3.15	like:INPPL1	SAM	PC1
Bremin_symbB.v1.2.010428.t1	Breviolum minutum	Alveolata	SAM.HG3.15	like:INPPL1	SAM	PC1
Ptet_CAK85627	Paramecium tetraurelia	Alveolata	SAM.HG3.15	like:INPPL1	SAM	PC1
Meteor_CRO19MET_NODE_982.p1	Meteora sp.	Meteora	SAM.HG3.15	like:INPPL1	SAM	PC1
Meteor_CRO19MET_NODE_5139.p2	Meteora sp.	Meteora	SAM.HG3.15	like:INPPL1	SAM	PC1
Ocar_g1158.t1	Oscarella carmela	Porifera	SAM.HG1.22	like:AL357075.4/ARAP1/ARAP2/ARAP3/BFAR/CNKSR1/CNKSR2/CNKSR3/DGKD/DGKH/PPP1R9A/SAMD8/SAMD10/SAMD12/SAMD14/SAMD15/SAMHD1/SHANK1/SHANK2/SHANK3/WDSUB1	SAM	PC1
Tetwil_Twilhelma_g27494.t1	Tethya wilhelma	Porifera	SAM.HG1.22	like:AL357075.4/ARAP1/ARAP2/ARAP3/BFAR/CNKSR1/CNKSR2/CNKSR3/DGKD/DGKH/PPP1R9A/SAMD8/SAMD10/SAMD12/SAMD14/SAMD15/SAMHD1/SHANK1/SHANK2/SHANK3/WDSUB1	SAM	PC1
Tetwil_Twilhelma_g27494.t2	Tethya wilhelma	Porifera	SAM.HG1.22	like:AL357075.4/ARAP1/ARAP2/ARAP3/BFAR/CNKSR1/CNKSR2/CNKSR3/DGKD/DGKH/PPP1R9A/SAMD8/SAMD10/SAMD12/SAMD14/SAMD15/SAMHD1/SHANK1/SHANK2/SHANK3/WDSUB1	SAM	PC1
Aque_Aqu2.1.41642_001	Amphimedon queenslandica	Porifera	SAM.HG1.22	like:AL357075.4/ARAP1/ARAP2/ARAP3/BFAR/CNKSR1/CNKSR2/CNKSR3/DGKD/DGKH/PPP1R9A/SAMD8/SAMD10/SAMD12/SAMD14/SAMD15/SAMHD1/SHANK1/SHANK2/SHANK3/WDSUB1	SAM	PC1
Emue_0021g368a	Ephydatia muelleri	Porifera	SAM.HG1.22	like:AL357075.4/ARAP1/ARAP2/ARAP3/BFAR/CNKSR1/CNKSR2/CNKSR3/DGKD/DGKH/PPP1R9A/SAMD8/SAMD10/SAMD12/SAMD14/SAMD15/SAMHD1/SHANK1/SHANK2/SHANK3/WDSUB1	SAM	PC1
Scil_scpid46019	Sycon ciliatum	Porifera	SAM.HG1.22	like:AL357075.4/ARAP1/ARAP2/ARAP3/BFAR/CNKSR1/CNKSR2/CNKSR3/DGKD/DGKH/PPP1R9A/SAMD8/SAMD10/SAMD12/SAMD14/SAMD15/SAMHD1/SHANK1/SHANK2/SHANK3/WDSUB1	SAM	PC1
Scil_scpid50302	Sycon ciliatum	Porifera	SAM.HG1.22	like:AL357075.4/ARAP1/ARAP2/ARAP3/BFAR/CNKSR1/CNKSR2/CNKSR3/DGKD/DGKH/PPP1R9A/SAMD8/SAMD10/SAMD12/SAMD14/SAMD15/SAMHD1/SHANK1/SHANK2/SHANK3/WDSUB1	SAM	PC1
Lcom_lcpid38290	Leucosolenia complicata	Porifera	SAM.HG1.22	like:AL357075.4/ARAP1/ARAP2/ARAP3/BFAR/CNKSR1/CNKSR2/CNKSR3/DGKD/DGKH/PPP1R9A/SAMD8/SAMD10/SAMD12/SAMD14/SAMD15/SAMHD1/SHANK1/SHANK2/SHANK3/WDSUB1	SAM	PC1
Sarc_Sarc4_g25788T	Sphaeroforma arctica	Ichthyosporea	SAM.HG1.22	like:AL357075.4/ARAP1/ARAP2/ARAP3/BFAR/CNKSR1/CNKSR2/CNKSR3/DGKD/DGKH/PPP1R9A/SAMD8/SAMD10/SAMD12/SAMD14/SAMD15/SAMHD1/SHANK1/SHANK2/SHANK3/WDSUB1	SAM	PC1
Cfra_CFRG7051T1	Creolimax fragrantissima	Ichthyosporea	SAM.HG1.22	like:AL357075.4/ARAP1/ARAP2/ARAP3/BFAR/CNKSR1/CNKSR2/CNKSR3/DGKD/DGKH/PPP1R9A/SAMD8/SAMD10/SAMD12/SAMD14/SAMD15/SAMHD1/SHANK1/SHANK2/SHANK3/WDSUB1	SAM	PC1
Ihof_evm2s338	Ichthyophonus hoferi	Ichthyosporea	SAM.HG1.22	like:AL357075.4/ARAP1/ARAP2/ARAP3/BFAR/CNKSR1/CNKSR2/CNKSR3/DGKD/DGKH/PPP1R9A/SAMD8/SAMD10/SAMD12/SAMD14/SAMD15/SAMHD1/SHANK1/SHANK2/SHANK3/WDSUB1	SAM	PC1
Masbal_CACRSC010000472.1.p55	Mastigamoeba balamuthi	Amoebozoa	SAM.HG1.22	like:AL357075.4/ARAP1/ARAP2/ARAP3/BFAR/CNKSR1/CNKSR2/CNKSR3/DGKD/DGKH/PPP1R9A/SAMD8/SAMD10/SAMD12/SAMD14/SAMD15/SAMHD1/SHANK1/SHANK2/SHANK3/WDSUB1	SAM	PC1
Acas_ELR20311	Acanthamoeba castellanii	Amoebozoa	SAM.HG1.22	like:AL357075.4/ARAP1/ARAP2/ARAP3/BFAR/CNKSR1/CNKSR2/CNKSR3/DGKD/DGKH/PPP1R9A/SAMD8/SAMD10/SAMD12/SAMD14/SAMD15/SAMHD1/SHANK1/SHANK2/SHANK3/WDSUB1	SAM	PC1
Retfil_ETO20673	Reticulomyxa filosa	Rhizaria	SAM.HG1.22	like:AL357075.4/ARAP1/ARAP2/ARAP3/BFAR/CNKSR1/CNKSR2/CNKSR3/DGKD/DGKH/PPP1R9A/SAMD8/SAMD10/SAMD12/SAMD14/SAMD15/SAMHD1/SHANK1/SHANK2/SHANK3/WDSUB1	SAM	PC1
Retfil_ETO30441	Reticulomyxa filosa	Rhizaria	SAM.HG1.22	like:AL357075.4/ARAP1/ARAP2/ARAP3/BFAR/CNKSR1/CNKSR2/CNKSR3/DGKD/DGKH/PPP1R9A/SAMD8/SAMD10/SAMD12/SAMD14/SAMD15/SAMHD1/SHANK1/SHANK2/SHANK3/WDSUB1	SAM	PC1
Retfil_ETO34330	Reticulomyxa filosa	Rhizaria	SAM.HG1.22	like:AL357075.4/ARAP1/ARAP2/ARAP3/BFAR/CNKSR1/CNKSR2/CNKSR3/DGKD/DGKH/PPP1R9A/SAMD8/SAMD10/SAMD12/SAMD14/SAMD15/SAMHD1/SHANK1/SHANK2/SHANK3/WDSUB1	SAM	PC1
Plamic_ANCSI_03203.mRNA.1	Planomonas micra	Ancyromonadida	SAM.HG1.24	like:AL357075.4/ARAP1/ARAP2/ARAP3/BFAR/CNKSR1/CNKSR2/CNKSR3/DGKD/DGKH/PPP1R9A/SAMD8/SAMD10/SAMD12/SAMD14/SAMD15/SAMHD1/SHANK1/SHANK2/SHANK3/WDSUB1	SAM	PC1
Porumb_OSX68658.1	Porphyra umbilicalis	Rhodophyta	SAM.HG1.24	like:AL357075.4/ARAP1/ARAP2/ARAP3/BFAR/CNKSR1/CNKSR2/CNKSR3/DGKD/DGKH/PPP1R9A/SAMD8/SAMD10/SAMD12/SAMD14/SAMD15/SAMHD1/SHANK1/SHANK2/SHANK3/WDSUB1	SAM	PC1
Porumb_OSX76087.1	Porphyra umbilicalis	Rhodophyta	SAM.HG1.24	like:AL357075.4/ARAP1/ARAP2/ARAP3/BFAR/CNKSR1/CNKSR2/CNKSR3/DGKD/DGKH/PPP1R9A/SAMD8/SAMD10/SAMD12/SAMD14/SAMD15/SAMHD1/SHANK1/SHANK2/SHANK3/WDSUB1	SAM	PC1
Porumb_OSX78750.1	Porphyra umbilicalis	Rhodophyta	SAM.HG1.24	like:AL357075.4/ARAP1/ARAP2/ARAP3/BFAR/CNKSR1/CNKSR2/CNKSR3/DGKD/DGKH/PPP1R9A/SAMD8/SAMD10/SAMD12/SAMD14/SAMD15/SAMHD1/SHANK1/SHANK2/SHANK3/WDSUB1	SAM	PC1
Porpur_KAA8494218.1	Porphyridium purpureum	Rhodophyta	SAM.HG1.24	like:AL357075.4/ARAP1/ARAP2/ARAP3/BFAR/CNKSR1/CNKSR2/CNKSR3/DGKD/DGKH/PPP1R9A/SAMD8/SAMD10/SAMD12/SAMD14/SAMD15/SAMHD1/SHANK1/SHANK2/SHANK3/WDSUB1	SAM	PC1
Gracho_PXF49103.1	Gracilariopsis chorda	Rhodophyta	SAM.HG1.24	like:AL357075.4/ARAP1/ARAP2/ARAP3/BFAR/CNKSR1/CNKSR2/CNKSR3/DGKD/DGKH/PPP1R9A/SAMD8/SAMD10/SAMD12/SAMD14/SAMD15/SAMHD1/SHANK1/SHANK2/SHANK3/WDSUB1	SAM	PC1
Gracho_PXF46382.1	Gracilariopsis chorda	Rhodophyta	SAM.HG1.24	like:AL357075.4/ARAP1/ARAP2/ARAP3/BFAR/CNKSR1/CNKSR2/CNKSR3/DGKD/DGKH/PPP1R9A/SAMD8/SAMD10/SAMD12/SAMD14/SAMD15/SAMHD1/SHANK1/SHANK2/SHANK3/WDSUB1	SAM	PC1
Phatri_Phatr3_J47783.p1	Phaeodactylum tricornutum	Stramenopiles	SAM.HG1.24	like:AL357075.4/ARAP1/ARAP2/ARAP3/BFAR/CNKSR1/CNKSR2/CNKSR3/DGKD/DGKH/PPP1R9A/SAMD8/SAMD10/SAMD12/SAMD14/SAMD15/SAMHD1/SHANK1/SHANK2/SHANK3/WDSUB1	SAM	PC1
Tpse_EED92060	Thalassiosira pseudonana	Stramenopiles	SAM.HG1.24	like:AL357075.4/ARAP1/ARAP2/ARAP3/BFAR/CNKSR1/CNKSR2/CNKSR3/DGKD/DGKH/PPP1R9A/SAMD8/SAMD10/SAMD12/SAMD14/SAMD15/SAMHD1/SHANK1/SHANK2/SHANK3/WDSUB1	SAM	PC1
Bremin_symbB.v1.2.009929.t1	Breviolum minutum	Alveolata	SAM.HG1.24	like:AL357075.4/ARAP1/ARAP2/ARAP3/BFAR/CNKSR1/CNKSR2/CNKSR3/DGKD/DGKH/PPP1R9A/SAMD8/SAMD10/SAMD12/SAMD14/SAMD15/SAMHD1/SHANK1/SHANK2/SHANK3/WDSUB1	SAM	PC1
Symmic_Smic30364	Symbiodinium microadriaticum	Alveolata	SAM.HG1.24	like:AL357075.4/ARAP1/ARAP2/ARAP3/BFAR/CNKSR1/CNKSR2/CNKSR3/DGKD/DGKH/PPP1R9A/SAMD8/SAMD10/SAMD12/SAMD14/SAMD15/SAMHD1/SHANK1/SHANK2/SHANK3/WDSUB1	SAM	PC1
Dmel_FBpp0083694	Drosophila melanogaster	Bilateria	SAM.HG3.18	like:INPPL1	SAM	PC1
Ocar_g6884.t1	Oscarella carmela	Porifera	SAM.HG3.18	like:INPPL1	SAM	PC1
Nutlon_comp12778_c0_seq1.p1	Nutomonas longa	Ancyromonadida	SAM.HG3.18	like:INPPL1	SAM	PC1
Nutlon_comp11969_c0_seq1.p1	Nutomonas longa	Ancyromonadida	SAM.HG3.18	like:INPPL1	SAM	PC1
Meteor_CRO19MET_NODE_37.p1	Meteora sp.	Meteora	SAM.HG3.18	like:INPPL1	SAM	PC1
Notgen_g18231.t1	Notospermus geniculatus	Bilateria	SAM.HG3.1	like:ANKS1A/ANKS1B/CASKIN1/CASKIN2/INPPL1/SAMD5/SAMSN1/SASH1/SASH3	SAM	PC1
Lcom_lcpid126749	Leucosolenia complicata	Porifera	SAM.HG3.1	like:ANKS1A/ANKS1B/CASKIN1/CASKIN2/INPPL1/SAMD5/SAMSN1/SASH1/SASH3	SAM	PC1
Cowc_KJE92944	Capsaspora owczarzaki	Filasterea	SAM.HG3.1	like:ANKS1A/ANKS1B/CASKIN1/CASKIN2/INPPL1/SAMD5/SAMSN1/SASH1/SASH3	SAM	PC1
Acas_ELR22235	Acanthamoeba castellanii	Amoebozoa	SAM.HG3.1	like:ANKS1A/ANKS1B/CASKIN1/CASKIN2/INPPL1/SAMD5/SAMSN1/SASH1/SASH3	SAM	PC1
Retfil_ETO26051	Reticulomyxa filosa	Rhizaria	SAM.HG3.1	like:ANKS1A/ANKS1B/CASKIN1/CASKIN2/INPPL1/SAMD5/SAMSN1/SASH1/SASH3	SAM	PC1
Skow_XP_006821168.1	Saccoglossus kowalevskii	Bilateria	SAM.HG11.0	like:LRSAM1	SAM	PC1
Hduj_OWA50272.1	Hypsibius dujardini	Bilateria	SAM.HG11.0	like:LRSAM1	SAM	PC1
Ramvar_GAV05963.1	Ramazzottius varieornatus	Bilateria	SAM.HG11.0	like:LRSAM1	SAM	PC1
Exapal_XP_028516164.1	Exaiptasia pallida	Cnidaria	SAM.HG11.0	like:LRSAM1	SAM	PC1
Clyhem_TCONS_00027625-protein	Clytia hemisphaerica	Cnidaria	SAM.HG11.0	like:LRSAM1	SAM	PC1
Morvir_scaffold199.g32.t1	Morbakka virulenta	Cnidaria	SAM.HG11.0	like:LRSAM1	SAM	PC1
Tadh_P57123	Trichoplax adhaerens	Placozoa	SAM.HG11.0	like:LRSAM1	SAM	PC1
Emue_0019g627a	Ephydatia muelleri	Porifera	SAM.HG11.0	like:LRSAM1	SAM	PC1
Sros_EGD80939	Salpingoeca rosetta	Choanoflagellata	SAM.HG11.0	like:LRSAM1	SAM	PC1
Cpar_Cpar_evm1s1208	Cyanophora paradoxa	Glaucophyta	SAM.HG11.0	like:LRSAM1	SAM	PC1
Esil_CBJ26354	Ectocarpus siliculosus	Stramenopiles	SAM.HG11.0	like:LRSAM1	SAM	PC1
Bralan_BL10004_evm1	Branchiostoma lanceolatum	Bilateria	SAM.HG1.35	like:AL357075.4/ARAP1/ARAP2/ARAP3/BFAR/CNKSR1/CNKSR2/CNKSR3/DGKD/DGKH/PPP1R9A/SAMD8/SAMD10/SAMD12/SAMD14/SAMD15/SAMHD1/SHANK1/SHANK2/SHANK3/WDSUB1	SAM	PC1
Skow_XP_002733037.1	Saccoglossus kowalevskii	Bilateria	SAM.HG1.35	like:AL357075.4/ARAP1/ARAP2/ARAP3/BFAR/CNKSR1/CNKSR2/CNKSR3/DGKD/DGKH/PPP1R9A/SAMD8/SAMD10/SAMD12/SAMD14/SAMD15/SAMHD1/SHANK1/SHANK2/SHANK3/WDSUB1	SAM	PC1
Nvec_NVE11080	Nematostella vectensis	Cnidaria	SAM.HG1.35	like:AL357075.4/ARAP1/ARAP2/ARAP3/BFAR/CNKSR1/CNKSR2/CNKSR3/DGKD/DGKH/PPP1R9A/SAMD8/SAMD10/SAMD12/SAMD14/SAMD15/SAMHD1/SHANK1/SHANK2/SHANK3/WDSUB1	SAM	PC1
Crei_PNW88884	Chlamydomonas reinhardtii	Chlorophyta	SAM.HG1.35	like:AL357075.4/ARAP1/ARAP2/ARAP3/BFAR/CNKSR1/CNKSR2/CNKSR3/DGKD/DGKH/PPP1R9A/SAMD8/SAMD10/SAMD12/SAMD14/SAMD15/SAMHD1/SHANK1/SHANK2/SHANK3/WDSUB1	SAM	PC1
Vcar_XP_002948642.1	Volvox carteri	Chlorophyta	SAM.HG1.35	like:AL357075.4/ARAP1/ARAP2/ARAP3/BFAR/CNKSR1/CNKSR2/CNKSR3/DGKD/DGKH/PPP1R9A/SAMD8/SAMD10/SAMD12/SAMD14/SAMD15/SAMHD1/SHANK1/SHANK2/SHANK3/WDSUB1	SAM	PC1
Gonavo_comp60757_c0_seq5_6_ORF7_247	Goniomonas avonlea	Cryptista	SAM.HG1.35	like:AL357075.4/ARAP1/ARAP2/ARAP3/BFAR/CNKSR1/CNKSR2/CNKSR3/DGKD/DGKH/PPP1R9A/SAMD8/SAMD10/SAMD12/SAMD14/SAMD15/SAMHD1/SHANK1/SHANK2/SHANK3/WDSUB1	SAM	PC1
Ngru_EFC43510	Naegleria gruberi	Discoba	SAM.HG1.35	like:AL357075.4/ARAP1/ARAP2/ARAP3/BFAR/CNKSR1/CNKSR2/CNKSR3/DGKD/DGKH/PPP1R9A/SAMD8/SAMD10/SAMD12/SAMD14/SAMD15/SAMHD1/SHANK1/SHANK2/SHANK3/WDSUB1	SAM	PC1
Dpul_EFX77075	Daphnia pulex	Bilateria	SAM.HG2.7	like:DDHD2/SEC23IP	SAM	PC1
Gpro_KXS14128	Gonapodya prolifera	Fungi	SAM.HG2.7	like:DDHD2/SEC23IP	SAM	PC1
Gonavo_comp124553_c0_seq1_6_ORF6_185	Goniomonas avonlea	Cryptista	SAM.HG2.7	like:DDHD2/SEC23IP	SAM	PC1
Gonavo_comp36630_c0_seq1_6_ORF9_248	Goniomonas avonlea	Cryptista	SAM.HG2.7	like:DDHD2/SEC23IP	SAM	PC1
Pinf_PITG_19607T0	Phytophthora infestans	Stramenopiles	SAM.HG2.7	like:DDHD2/SEC23IP	SAM	PC1
Phoaus_g5876.t1	Phoronis australis	Bilateria	SAM.HG1.41	like:SAMD10/SAMD12	SAM	PC1
Hetalb_XP_020436504.1	Heterostelium album	Amoebozoa	SAM.HG1.41	like:SAMD10/SAMD12	SAM	PC1
Retfil_ETO24188	Reticulomyxa filosa	Rhizaria	SAM.HG1.41	like:SAMD10/SAMD12	SAM	PC1
Acas_ELR19495	Acanthamoeba castellanii	Amoebozoa	SAM.HG5.6	like:EPHA1/EPHA2/EPHA3/EPHA4/EPHA5/EPHA6/EPHA7/EPHA8/EPHA10/EPHB1/EPHB2/EPHB3/EPHB4/EPHB6	SAM	PC1
Esil_CBN76551	Ectocarpus siliculosus	Stramenopiles	SAM.HG5.6	like:EPHA1/EPHA2/EPHA3/EPHA4/EPHA5/EPHA6/EPHA7/EPHA8/EPHA10/EPHB1/EPHB2/EPHB3/EPHB4/EPHB6	SAM	PC1
Coka_g7000.t1	Cladosiphon okamuranus	Stramenopiles	SAM.HG5.6	like:EPHA1/EPHA2/EPHA3/EPHA4/EPHA5/EPHA6/EPHA7/EPHA8/EPHA10/EPHB1/EPHB2/EPHB3/EPHB4/EPHB6	SAM	PC1
Honfer_GBG33887	Hondaea fermentalgiana	Stramenopiles	SAM.HG5.6	like:EPHA1/EPHA2/EPHA3/EPHA4/EPHA5/EPHA6/EPHA7/EPHA8/EPHA10/EPHB1/EPHB2/EPHB3/EPHB4/EPHB6	SAM	PC1
Bnat_JGI_V11_67859	Bigelowiella natans	Rhizaria	SAM.HG5.6	like:EPHA1/EPHA2/EPHA3/EPHA4/EPHA5/EPHA6/EPHA7/EPHA8/EPHA10/EPHB1/EPHB2/EPHB3/EPHB4/EPHB6	SAM	PC1
Hsap_ENSP00000383053.3	Homo sapiens	Bilateria	SAM.HG5.8	EPHA1/EPHA2/EPHA3/EPHA4/EPHA5/EPHA6/EPHA7/EPHA8/EPHA10/EPHB1/EPHB2/EPHB3/EPHB4/EPHB6	SAM	PC1
Hsap_ENSP00000404786.2	Homo sapiens	Bilateria	SAM.HG5.8	EPHA1/EPHA2/EPHA3/EPHA4/EPHA5/EPHA6/EPHA7/EPHA8/EPHA10/EPHB1/EPHB2/EPHB3/EPHB4/EPHB6	SAM	PC1
Hsap_ENSP00000481418.1	Homo sapiens	Bilateria	SAM.HG5.8	EPHA1/EPHA2/EPHA3/EPHA4/EPHA5/EPHA6/EPHA7/EPHA8/EPHA10/EPHB1/EPHB2/EPHB3/EPHB4/EPHB6	SAM	PC1
Hsap_ENSP00000350896.3	Homo sapiens	Bilateria	SAM.HG5.8	EPHA1/EPHA2/EPHA3/EPHA4/EPHA5/EPHA6/EPHA7/EPHA8/EPHA10/EPHB1/EPHB2/EPHB3/EPHB4/EPHB6	SAM	PC1
Hsap_ENSP00000358309.4	Homo sapiens	Bilateria	SAM.HG5.8	EPHA1/EPHA2/EPHA3/EPHA4/EPHA5/EPHA6/EPHA7/EPHA8/EPHA10/EPHB1/EPHB2/EPHB3/EPHB4/EPHB6	SAM	PC1
Hsap_ENSP00000494931.1	Homo sapiens	Bilateria	SAM.HG5.8	EPHA1/EPHA2/EPHA3/EPHA4/EPHA5/EPHA6/EPHA7/EPHA8/EPHA10/EPHB1/EPHB2/EPHB3/EPHB4/EPHB6	SAM	PC1
Hsap_ENSP00000337451.2	Homo sapiens	Bilateria	SAM.HG5.8	EPHA1/EPHA2/EPHA3/EPHA4/EPHA5/EPHA6/EPHA7/EPHA8/EPHA10/EPHB1/EPHB2/EPHB3/EPHB4/EPHB6	SAM	PC1
Hsap_ENSP00000166244.3	Homo sapiens	Bilateria	SAM.HG5.8	EPHA1/EPHA2/EPHA3/EPHA4/EPHA5/EPHA6/EPHA7/EPHA8/EPHA10/EPHB1/EPHB2/EPHB3/EPHB4/EPHB6	SAM	PC1
Hsap_ENSP00000281821.2	Homo sapiens	Bilateria	SAM.HG5.8	EPHA1/EPHA2/EPHA3/EPHA4/EPHA5/EPHA6/EPHA7/EPHA8/EPHA10/EPHB1/EPHB2/EPHB3/EPHB4/EPHB6	SAM	PC1
Hsap_ENSP00000275815.3	Homo sapiens	Bilateria	SAM.HG5.8	EPHA1/EPHA2/EPHA3/EPHA4/EPHA5/EPHA6/EPHA7/EPHA8/EPHA10/EPHB1/EPHB2/EPHB3/EPHB4/EPHB6	SAM	PC1
Hsap_ENSP00000351209.5	Homo sapiens	Bilateria	SAM.HG5.8	EPHA1/EPHA2/EPHA3/EPHA4/EPHA5/EPHA6/EPHA7/EPHA8/EPHA10/EPHB1/EPHB2/EPHB3/EPHB4/EPHB6	SAM	PC1
Hsap_ENSP00000480763.1	Homo sapiens	Bilateria	SAM.HG5.8	EPHA1/EPHA2/EPHA3/EPHA4/EPHA5/EPHA6/EPHA7/EPHA8/EPHA10/EPHB1/EPHB2/EPHB3/EPHB4/EPHB6	SAM	PC1
Hsap_ENSP00000497153.1	Homo sapiens	Bilateria	SAM.HG5.8	EPHA1/EPHA2/EPHA3/EPHA4/EPHA5/EPHA6/EPHA7/EPHA8/EPHA10/EPHB1/EPHB2/EPHB3/EPHB4/EPHB6	SAM	PC1
Hsap_ENSP00000332118.2	Homo sapiens	Bilateria	SAM.HG5.8	EPHA1/EPHA2/EPHA3/EPHA4/EPHA5/EPHA6/EPHA7/EPHA8/EPHA10/EPHB1/EPHB2/EPHB3/EPHB4/EPHB6	SAM	PC1
Hsap_ENSP00000374323.5	Homo sapiens	Bilateria	SAM.HG5.8	EPHA1/EPHA2/EPHA3/EPHA4/EPHA5/EPHA6/EPHA7/EPHA8/EPHA10/EPHB1/EPHB2/EPHB3/EPHB4/EPHB6	SAM	PC1
Hsap_ENSP00000397746.2	Homo sapiens	Bilateria	SAM.HG5.8	EPHA1/EPHA2/EPHA3/EPHA4/EPHA5/EPHA6/EPHA7/EPHA8/EPHA10/EPHB1/EPHB2/EPHB3/EPHB4/EPHB6	SAM	PC1
Drer_ENSDARP00000140419.2	Danio rerio	Bilateria	SAM.HG5.8	EPHA1/EPHA2/EPHA3/EPHA4/EPHA5/EPHA6/EPHA7/EPHA8/EPHA10/EPHB1/EPHB2/EPHB3/EPHB4/EPHB6	SAM	PC1
Drer_ENSDARP00000044917.5	Danio rerio	Bilateria	SAM.HG5.8	EPHA1/EPHA2/EPHA3/EPHA4/EPHA5/EPHA6/EPHA7/EPHA8/EPHA10/EPHB1/EPHB2/EPHB3/EPHB4/EPHB6	SAM	PC1
Drer_ENSDARP00000093563.5	Danio rerio	Bilateria	SAM.HG5.8	EPHA1/EPHA2/EPHA3/EPHA4/EPHA5/EPHA6/EPHA7/EPHA8/EPHA10/EPHB1/EPHB2/EPHB3/EPHB4/EPHB6	SAM	PC1
Drer_ENSDARP00000111570.4	Danio rerio	Bilateria	SAM.HG5.8	EPHA1/EPHA2/EPHA3/EPHA4/EPHA5/EPHA6/EPHA7/EPHA8/EPHA10/EPHB1/EPHB2/EPHB3/EPHB4/EPHB6	SAM	PC1
Drer_ENSDARP00000151014.1	Danio rerio	Bilateria	SAM.HG5.8	EPHA1/EPHA2/EPHA3/EPHA4/EPHA5/EPHA6/EPHA7/EPHA8/EPHA10/EPHB1/EPHB2/EPHB3/EPHB4/EPHB6	SAM	PC1
Drer_ENSDARP00000096552.3	Danio rerio	Bilateria	SAM.HG5.8	EPHA1/EPHA2/EPHA3/EPHA4/EPHA5/EPHA6/EPHA7/EPHA8/EPHA10/EPHB1/EPHB2/EPHB3/EPHB4/EPHB6	SAM	PC1
Drer_ENSDARP00000030606.8	Danio rerio	Bilateria	SAM.HG5.8	EPHA1/EPHA2/EPHA3/EPHA4/EPHA5/EPHA6/EPHA7/EPHA8/EPHA10/EPHB1/EPHB2/EPHB3/EPHB4/EPHB6	SAM	PC1
Drer_ENSDARP00000088414.3	Danio rerio	Bilateria	SAM.HG5.8	EPHA1/EPHA2/EPHA3/EPHA4/EPHA5/EPHA6/EPHA7/EPHA8/EPHA10/EPHB1/EPHB2/EPHB3/EPHB4/EPHB6	SAM	PC1
Drer_ENSDARP00000123962.2	Danio rerio	Bilateria	SAM.HG5.8	EPHA1/EPHA2/EPHA3/EPHA4/EPHA5/EPHA6/EPHA7/EPHA8/EPHA10/EPHB1/EPHB2/EPHB3/EPHB4/EPHB6	SAM	PC1
Drer_ENSDARP00000003161.9	Danio rerio	Bilateria	SAM.HG5.8	EPHA1/EPHA2/EPHA3/EPHA4/EPHA5/EPHA6/EPHA7/EPHA8/EPHA10/EPHB1/EPHB2/EPHB3/EPHB4/EPHB6	SAM	PC1
Drer_ENSDARP00000011069.6	Danio rerio	Bilateria	SAM.HG5.8	EPHA1/EPHA2/EPHA3/EPHA4/EPHA5/EPHA6/EPHA7/EPHA8/EPHA10/EPHB1/EPHB2/EPHB3/EPHB4/EPHB6	SAM	PC1
Drer_ENSDARP00000157495.1	Danio rerio	Bilateria	SAM.HG5.8	EPHA1/EPHA2/EPHA3/EPHA4/EPHA5/EPHA6/EPHA7/EPHA8/EPHA10/EPHB1/EPHB2/EPHB3/EPHB4/EPHB6	SAM	PC1
Drer_ENSDARP00000113830.2	Danio rerio	Bilateria	SAM.HG5.8	EPHA1/EPHA2/EPHA3/EPHA4/EPHA5/EPHA6/EPHA7/EPHA8/EPHA10/EPHB1/EPHB2/EPHB3/EPHB4/EPHB6	SAM	PC1
Drer_ENSDARP00000121462.2	Danio rerio	Bilateria	SAM.HG5.8	EPHA1/EPHA2/EPHA3/EPHA4/EPHA5/EPHA6/EPHA7/EPHA8/EPHA10/EPHB1/EPHB2/EPHB3/EPHB4/EPHB6	SAM	PC1
Drer_ENSDARP00000148430.1	Danio rerio	Bilateria	SAM.HG5.8	EPHA1/EPHA2/EPHA3/EPHA4/EPHA5/EPHA6/EPHA7/EPHA8/EPHA10/EPHB1/EPHB2/EPHB3/EPHB4/EPHB6	SAM	PC1
Drer_ENSDARP00000075583.5	Danio rerio	Bilateria	SAM.HG5.8	EPHA1/EPHA2/EPHA3/EPHA4/EPHA5/EPHA6/EPHA7/EPHA8/EPHA10/EPHB1/EPHB2/EPHB3/EPHB4/EPHB6	SAM	PC1
Drer_ENSDARP00000152897.1	Danio rerio	Bilateria	SAM.HG5.8	EPHA1/EPHA2/EPHA3/EPHA4/EPHA5/EPHA6/EPHA7/EPHA8/EPHA10/EPHB1/EPHB2/EPHB3/EPHB4/EPHB6	SAM	PC1
Drer_ENSDARP00000112928.2	Danio rerio	Bilateria	SAM.HG5.8	EPHA1/EPHA2/EPHA3/EPHA4/EPHA5/EPHA6/EPHA7/EPHA8/EPHA10/EPHB1/EPHB2/EPHB3/EPHB4/EPHB6	SAM	PC1
Drer_ENSDARP00000043755.7	Danio rerio	Bilateria	SAM.HG5.8	EPHA1/EPHA2/EPHA3/EPHA4/EPHA5/EPHA6/EPHA7/EPHA8/EPHA10/EPHB1/EPHB2/EPHB3/EPHB4/EPHB6	SAM	PC1
Cint_ENSCINP00000022519.2	Ciona intestinalis	Bilateria	SAM.HG5.8	EPHA1/EPHA2/EPHA3/EPHA4/EPHA5/EPHA6/EPHA7/EPHA8/EPHA10/EPHB1/EPHB2/EPHB3/EPHB4/EPHB6	SAM	PC1
Cint_ENSCINP00000014701.3	Ciona intestinalis	Bilateria	SAM.HG5.8	EPHA1/EPHA2/EPHA3/EPHA4/EPHA5/EPHA6/EPHA7/EPHA8/EPHA10/EPHB1/EPHB2/EPHB3/EPHB4/EPHB6	SAM	PC1
Cint_ENSCINP00000002487.3	Ciona intestinalis	Bilateria	SAM.HG5.8	EPHA1/EPHA2/EPHA3/EPHA4/EPHA5/EPHA6/EPHA7/EPHA8/EPHA10/EPHB1/EPHB2/EPHB3/EPHB4/EPHB6	SAM	PC1
Cint_ENSCINP00000025213.2	Ciona intestinalis	Bilateria	SAM.HG5.8	EPHA1/EPHA2/EPHA3/EPHA4/EPHA5/EPHA6/EPHA7/EPHA8/EPHA10/EPHB1/EPHB2/EPHB3/EPHB4/EPHB6	SAM	PC1
Bralan_BL15354_cuf8	Branchiostoma lanceolatum	Bilateria	SAM.HG5.8	EPHA1/EPHA2/EPHA3/EPHA4/EPHA5/EPHA6/EPHA7/EPHA8/EPHA10/EPHB1/EPHB2/EPHB3/EPHB4/EPHB6	SAM	PC1
Bralan_BL95005_evm1	Branchiostoma lanceolatum	Bilateria	SAM.HG5.8	EPHA1/EPHA2/EPHA3/EPHA4/EPHA5/EPHA6/EPHA7/EPHA8/EPHA10/EPHB1/EPHB2/EPHB3/EPHB4/EPHB6	SAM	PC1
Skow_XP_006821187.1	Saccoglossus kowalevskii	Bilateria	SAM.HG5.8	EPHA1/EPHA2/EPHA3/EPHA4/EPHA5/EPHA6/EPHA7/EPHA8/EPHA10/EPHB1/EPHB2/EPHB3/EPHB4/EPHB6	SAM	PC1
Ptyfla_pfl_40v0_9_20150316_1g8104.t1	Ptychodera flava	Bilateria	SAM.HG5.8	EPHA1/EPHA2/EPHA3/EPHA4/EPHA5/EPHA6/EPHA7/EPHA8/EPHA10/EPHB1/EPHB2/EPHB3/EPHB4/EPHB6	SAM	PC1
Spur_XP_011681770.1	Strongylocentrotus purpuratus	Bilateria	SAM.HG5.8	EPHA1/EPHA2/EPHA3/EPHA4/EPHA5/EPHA6/EPHA7/EPHA8/EPHA10/EPHB1/EPHB2/EPHB3/EPHB4/EPHB6	SAM	PC1
Spur_XP_011681788.1	Strongylocentrotus purpuratus	Bilateria	SAM.HG5.8	EPHA1/EPHA2/EPHA3/EPHA4/EPHA5/EPHA6/EPHA7/EPHA8/EPHA10/EPHB1/EPHB2/EPHB3/EPHB4/EPHB6	SAM	PC1
Spur_XP_011681780.1	Strongylocentrotus purpuratus	Bilateria	SAM.HG5.8	EPHA1/EPHA2/EPHA3/EPHA4/EPHA5/EPHA6/EPHA7/EPHA8/EPHA10/EPHB1/EPHB2/EPHB3/EPHB4/EPHB6	SAM	PC1
Spur_XP_011681774.1	Strongylocentrotus purpuratus	Bilateria	SAM.HG5.8	EPHA1/EPHA2/EPHA3/EPHA4/EPHA5/EPHA6/EPHA7/EPHA8/EPHA10/EPHB1/EPHB2/EPHB3/EPHB4/EPHB6	SAM	PC1
Apla_XP_022085425.1	Acanthaster planci	Bilateria	SAM.HG5.8	EPHA1/EPHA2/EPHA3/EPHA4/EPHA5/EPHA6/EPHA7/EPHA8/EPHA10/EPHB1/EPHB2/EPHB3/EPHB4/EPHB6	SAM	PC1
Apla_XP_022085424.1	Acanthaster planci	Bilateria	SAM.HG5.8	EPHA1/EPHA2/EPHA3/EPHA4/EPHA5/EPHA6/EPHA7/EPHA8/EPHA10/EPHB1/EPHB2/EPHB3/EPHB4/EPHB6	SAM	PC1
Apla_XP_022085422.1	Acanthaster planci	Bilateria	SAM.HG5.8	EPHA1/EPHA2/EPHA3/EPHA4/EPHA5/EPHA6/EPHA7/EPHA8/EPHA10/EPHB1/EPHB2/EPHB3/EPHB4/EPHB6	SAM	PC1
Dmel_FBpp0088153	Drosophila melanogaster	Bilateria	SAM.HG5.8	EPHA1/EPHA2/EPHA3/EPHA4/EPHA5/EPHA6/EPHA7/EPHA8/EPHA10/EPHB1/EPHB2/EPHB3/EPHB4/EPHB6	SAM	PC1
Dpul_EFX79285	Daphnia pulex	Bilateria	SAM.HG5.8	EPHA1/EPHA2/EPHA3/EPHA4/EPHA5/EPHA6/EPHA7/EPHA8/EPHA10/EPHB1/EPHB2/EPHB3/EPHB4/EPHB6	SAM	PC1
Lpol_XP_022258076.1	Limulus polyphemus	Bilateria	SAM.HG5.8	EPHA1/EPHA2/EPHA3/EPHA4/EPHA5/EPHA6/EPHA7/EPHA8/EPHA10/EPHB1/EPHB2/EPHB3/EPHB4/EPHB6	SAM	PC1
Lpol_XP_022239231.1	Limulus polyphemus	Bilateria	SAM.HG5.8	EPHA1/EPHA2/EPHA3/EPHA4/EPHA5/EPHA6/EPHA7/EPHA8/EPHA10/EPHB1/EPHB2/EPHB3/EPHB4/EPHB6	SAM	PC1
Lpol_XP_022254188.1	Limulus polyphemus	Bilateria	SAM.HG5.8	EPHA1/EPHA2/EPHA3/EPHA4/EPHA5/EPHA6/EPHA7/EPHA8/EPHA10/EPHB1/EPHB2/EPHB3/EPHB4/EPHB6	SAM	PC1
Lpol_XP_022244548.1	Limulus polyphemus	Bilateria	SAM.HG5.8	EPHA1/EPHA2/EPHA3/EPHA4/EPHA5/EPHA6/EPHA7/EPHA8/EPHA10/EPHB1/EPHB2/EPHB3/EPHB4/EPHB6	SAM	PC1
Lpol_XP_022243645.1	Limulus polyphemus	Bilateria	SAM.HG5.8	EPHA1/EPHA2/EPHA3/EPHA4/EPHA5/EPHA6/EPHA7/EPHA8/EPHA10/EPHB1/EPHB2/EPHB3/EPHB4/EPHB6	SAM	PC1
Lpol_XP_022258074.1	Limulus polyphemus	Bilateria	SAM.HG5.8	EPHA1/EPHA2/EPHA3/EPHA4/EPHA5/EPHA6/EPHA7/EPHA8/EPHA10/EPHB1/EPHB2/EPHB3/EPHB4/EPHB6	SAM	PC1
Lpol_XP_022258078.1	Limulus polyphemus	Bilateria	SAM.HG5.8	EPHA1/EPHA2/EPHA3/EPHA4/EPHA5/EPHA6/EPHA7/EPHA8/EPHA10/EPHB1/EPHB2/EPHB3/EPHB4/EPHB6	SAM	PC1
Lpol_XP_022244546.1	Limulus polyphemus	Bilateria	SAM.HG5.8	EPHA1/EPHA2/EPHA3/EPHA4/EPHA5/EPHA6/EPHA7/EPHA8/EPHA10/EPHB1/EPHB2/EPHB3/EPHB4/EPHB6	SAM	PC1
Lpol_XP_022243643.1	Limulus polyphemus	Bilateria	SAM.HG5.8	EPHA1/EPHA2/EPHA3/EPHA4/EPHA5/EPHA6/EPHA7/EPHA8/EPHA10/EPHB1/EPHB2/EPHB3/EPHB4/EPHB6	SAM	PC1
Lpol_XP_022238397.1	Limulus polyphemus	Bilateria	SAM.HG5.8	EPHA1/EPHA2/EPHA3/EPHA4/EPHA5/EPHA6/EPHA7/EPHA8/EPHA10/EPHB1/EPHB2/EPHB3/EPHB4/EPHB6	SAM	PC1
Lpol_XP_022236459.1	Limulus polyphemus	Bilateria	SAM.HG5.8	EPHA1/EPHA2/EPHA3/EPHA4/EPHA5/EPHA6/EPHA7/EPHA8/EPHA10/EPHB1/EPHB2/EPHB3/EPHB4/EPHB6	SAM	PC1
Cscu_XP_023226292.1	Centruroides sculpturatus	Bilateria	SAM.HG5.8	EPHA1/EPHA2/EPHA3/EPHA4/EPHA5/EPHA6/EPHA7/EPHA8/EPHA10/EPHB1/EPHB2/EPHB3/EPHB4/EPHB6	SAM	PC1
Cscu_XP_023213518.1	Centruroides sculpturatus	Bilateria	SAM.HG5.8	EPHA1/EPHA2/EPHA3/EPHA4/EPHA5/EPHA6/EPHA7/EPHA8/EPHA10/EPHB1/EPHB2/EPHB3/EPHB4/EPHB6	SAM	PC1
Cscu_XP_023226287.1	Centruroides sculpturatus	Bilateria	SAM.HG5.8	EPHA1/EPHA2/EPHA3/EPHA4/EPHA5/EPHA6/EPHA7/EPHA8/EPHA10/EPHB1/EPHB2/EPHB3/EPHB4/EPHB6	SAM	PC1
Cscu_XP_023220906.1	Centruroides sculpturatus	Bilateria	SAM.HG5.8	EPHA1/EPHA2/EPHA3/EPHA4/EPHA5/EPHA6/EPHA7/EPHA8/EPHA10/EPHB1/EPHB2/EPHB3/EPHB4/EPHB6	SAM	PC1
Hduj_OQV14108.1	Hypsibius dujardini	Bilateria	SAM.HG5.8	EPHA1/EPHA2/EPHA3/EPHA4/EPHA5/EPHA6/EPHA7/EPHA8/EPHA10/EPHB1/EPHB2/EPHB3/EPHB4/EPHB6	SAM	PC1
Ramvar_GAU98634.1	Ramazzottius varieornatus	Bilateria	SAM.HG5.8	EPHA1/EPHA2/EPHA3/EPHA4/EPHA5/EPHA6/EPHA7/EPHA8/EPHA10/EPHB1/EPHB2/EPHB3/EPHB4/EPHB6	SAM	PC1
Ctel_CapteP198909	Capitella teleta	Bilateria	SAM.HG5.8	EPHA1/EPHA2/EPHA3/EPHA4/EPHA5/EPHA6/EPHA7/EPHA8/EPHA10/EPHB1/EPHB2/EPHB3/EPHB4/EPHB6	SAM	PC1
Helrob_HelroP178880	Helobdella robusta	Bilateria	SAM.HG5.8	EPHA1/EPHA2/EPHA3/EPHA4/EPHA5/EPHA6/EPHA7/EPHA8/EPHA10/EPHB1/EPHB2/EPHB3/EPHB4/EPHB6	SAM	PC1
Lgig_LotgiP105499	Lottia gigantea	Bilateria	SAM.HG5.8	EPHA1/EPHA2/EPHA3/EPHA4/EPHA5/EPHA6/EPHA7/EPHA8/EPHA10/EPHB1/EPHB2/EPHB3/EPHB4/EPHB6	SAM	PC1
Cgig_EKC33758	Crassostrea gigas	Bilateria	SAM.HG5.8	EPHA1/EPHA2/EPHA3/EPHA4/EPHA5/EPHA6/EPHA7/EPHA8/EPHA10/EPHB1/EPHB2/EPHB3/EPHB4/EPHB6	SAM	PC1
Notgen_g12738.t1	Notospermus geniculatus	Bilateria	SAM.HG5.8	EPHA1/EPHA2/EPHA3/EPHA4/EPHA5/EPHA6/EPHA7/EPHA8/EPHA10/EPHB1/EPHB2/EPHB3/EPHB4/EPHB6	SAM	PC1
Phoaus_g9069.t1	Phoronis australis	Bilateria	SAM.HG5.8	EPHA1/EPHA2/EPHA3/EPHA4/EPHA5/EPHA6/EPHA7/EPHA8/EPHA10/EPHB1/EPHB2/EPHB3/EPHB4/EPHB6	SAM	PC1
Linana_g1515.t1	Lingula anatina	Bilateria	SAM.HG5.8	EPHA1/EPHA2/EPHA3/EPHA4/EPHA5/EPHA6/EPHA7/EPHA8/EPHA10/EPHB1/EPHB2/EPHB3/EPHB4/EPHB6	SAM	PC1
Nvec_NVE23570	Nematostella vectensis	Cnidaria	SAM.HG5.8	EPHA1/EPHA2/EPHA3/EPHA4/EPHA5/EPHA6/EPHA7/EPHA8/EPHA10/EPHB1/EPHB2/EPHB3/EPHB4/EPHB6	SAM	PC1
Nvec_NVE5318	Nematostella vectensis	Cnidaria	SAM.HG5.8	EPHA1/EPHA2/EPHA3/EPHA4/EPHA5/EPHA6/EPHA7/EPHA8/EPHA10/EPHB1/EPHB2/EPHB3/EPHB4/EPHB6	SAM	PC1
Nvec_NVE9063	Nematostella vectensis	Cnidaria	SAM.HG5.8	EPHA1/EPHA2/EPHA3/EPHA4/EPHA5/EPHA6/EPHA7/EPHA8/EPHA10/EPHB1/EPHB2/EPHB3/EPHB4/EPHB6	SAM	PC1
Nvec_NVE11033	Nematostella vectensis	Cnidaria	SAM.HG5.8	EPHA1/EPHA2/EPHA3/EPHA4/EPHA5/EPHA6/EPHA7/EPHA8/EPHA10/EPHB1/EPHB2/EPHB3/EPHB4/EPHB6	SAM	PC1
Nvec_NVE5316	Nematostella vectensis	Cnidaria	SAM.HG5.8	EPHA1/EPHA2/EPHA3/EPHA4/EPHA5/EPHA6/EPHA7/EPHA8/EPHA10/EPHB1/EPHB2/EPHB3/EPHB4/EPHB6	SAM	PC1
Nvec_NVE5319	Nematostella vectensis	Cnidaria	SAM.HG5.8	EPHA1/EPHA2/EPHA3/EPHA4/EPHA5/EPHA6/EPHA7/EPHA8/EPHA10/EPHB1/EPHB2/EPHB3/EPHB4/EPHB6	SAM	PC1
Exapal_XP_020911605.1	Exaiptasia pallida	Cnidaria	SAM.HG5.8	EPHA1/EPHA2/EPHA3/EPHA4/EPHA5/EPHA6/EPHA7/EPHA8/EPHA10/EPHB1/EPHB2/EPHB3/EPHB4/EPHB6	SAM	PC1
Exapal_XP_020897155.1	Exaiptasia pallida	Cnidaria	SAM.HG5.8	EPHA1/EPHA2/EPHA3/EPHA4/EPHA5/EPHA6/EPHA7/EPHA8/EPHA10/EPHB1/EPHB2/EPHB3/EPHB4/EPHB6	SAM	PC1
Exapal_XP_028515396.1	Exaiptasia pallida	Cnidaria	SAM.HG5.8	EPHA1/EPHA2/EPHA3/EPHA4/EPHA5/EPHA6/EPHA7/EPHA8/EPHA10/EPHB1/EPHB2/EPHB3/EPHB4/EPHB6	SAM	PC1
Exapal_XP_020902227.1	Exaiptasia pallida	Cnidaria	SAM.HG5.8	EPHA1/EPHA2/EPHA3/EPHA4/EPHA5/EPHA6/EPHA7/EPHA8/EPHA10/EPHB1/EPHB2/EPHB3/EPHB4/EPHB6	SAM	PC1
Exapal_XP_020913964.1	Exaiptasia pallida	Cnidaria	SAM.HG5.8	EPHA1/EPHA2/EPHA3/EPHA4/EPHA5/EPHA6/EPHA7/EPHA8/EPHA10/EPHB1/EPHB2/EPHB3/EPHB4/EPHB6	SAM	PC1
Exapal_XP_028518770.1	Exaiptasia pallida	Cnidaria	SAM.HG5.8	EPHA1/EPHA2/EPHA3/EPHA4/EPHA5/EPHA6/EPHA7/EPHA8/EPHA10/EPHB1/EPHB2/EPHB3/EPHB4/EPHB6	SAM	PC1
Exapal_XP_028515392.1	Exaiptasia pallida	Cnidaria	SAM.HG5.8	EPHA1/EPHA2/EPHA3/EPHA4/EPHA5/EPHA6/EPHA7/EPHA8/EPHA10/EPHB1/EPHB2/EPHB3/EPHB4/EPHB6	SAM	PC1
Exapal_XP_028515393.1	Exaiptasia pallida	Cnidaria	SAM.HG5.8	EPHA1/EPHA2/EPHA3/EPHA4/EPHA5/EPHA6/EPHA7/EPHA8/EPHA10/EPHB1/EPHB2/EPHB3/EPHB4/EPHB6	SAM	PC1
Adig_XP_015760262.1	Acropora digitifera	Cnidaria	SAM.HG5.8	EPHA1/EPHA2/EPHA3/EPHA4/EPHA5/EPHA6/EPHA7/EPHA8/EPHA10/EPHB1/EPHB2/EPHB3/EPHB4/EPHB6	SAM	PC1
Adig_XP_015778790.1	Acropora digitifera	Cnidaria	SAM.HG5.8	EPHA1/EPHA2/EPHA3/EPHA4/EPHA5/EPHA6/EPHA7/EPHA8/EPHA10/EPHB1/EPHB2/EPHB3/EPHB4/EPHB6	SAM	PC1
Adig_XP_015780889.1	Acropora digitifera	Cnidaria	SAM.HG5.8	EPHA1/EPHA2/EPHA3/EPHA4/EPHA5/EPHA6/EPHA7/EPHA8/EPHA10/EPHB1/EPHB2/EPHB3/EPHB4/EPHB6	SAM	PC1
Adig_XP_015778786.1	Acropora digitifera	Cnidaria	SAM.HG5.8	EPHA1/EPHA2/EPHA3/EPHA4/EPHA5/EPHA6/EPHA7/EPHA8/EPHA10/EPHB1/EPHB2/EPHB3/EPHB4/EPHB6	SAM	PC1
Adig_XP_015776161.1	Acropora digitifera	Cnidaria	SAM.HG5.8	EPHA1/EPHA2/EPHA3/EPHA4/EPHA5/EPHA6/EPHA7/EPHA8/EPHA10/EPHB1/EPHB2/EPHB3/EPHB4/EPHB6	SAM	PC1
Adig_XP_015775841.1	Acropora digitifera	Cnidaria	SAM.HG5.8	EPHA1/EPHA2/EPHA3/EPHA4/EPHA5/EPHA6/EPHA7/EPHA8/EPHA10/EPHB1/EPHB2/EPHB3/EPHB4/EPHB6	SAM	PC1
Adig_XP_015759865.1	Acropora digitifera	Cnidaria	SAM.HG5.8	EPHA1/EPHA2/EPHA3/EPHA4/EPHA5/EPHA6/EPHA7/EPHA8/EPHA10/EPHB1/EPHB2/EPHB3/EPHB4/EPHB6	SAM	PC1
Adig_XP_015772046.1	Acropora digitifera	Cnidaria	SAM.HG5.8	EPHA1/EPHA2/EPHA3/EPHA4/EPHA5/EPHA6/EPHA7/EPHA8/EPHA10/EPHB1/EPHB2/EPHB3/EPHB4/EPHB6	SAM	PC1
Adig_XP_015775838.1	Acropora digitifera	Cnidaria	SAM.HG5.8	EPHA1/EPHA2/EPHA3/EPHA4/EPHA5/EPHA6/EPHA7/EPHA8/EPHA10/EPHB1/EPHB2/EPHB3/EPHB4/EPHB6	SAM	PC1
Spis_XP_022796259_1	Stylophora pistillata	Cnidaria	SAM.HG5.8	EPHA1/EPHA2/EPHA3/EPHA4/EPHA5/EPHA6/EPHA7/EPHA8/EPHA10/EPHB1/EPHB2/EPHB3/EPHB4/EPHB6	SAM	PC1
Spis_XP_022806407_1	Stylophora pistillata	Cnidaria	SAM.HG5.8	EPHA1/EPHA2/EPHA3/EPHA4/EPHA5/EPHA6/EPHA7/EPHA8/EPHA10/EPHB1/EPHB2/EPHB3/EPHB4/EPHB6	SAM	PC1
Spis_XP_022796255_1	Stylophora pistillata	Cnidaria	SAM.HG5.8	EPHA1/EPHA2/EPHA3/EPHA4/EPHA5/EPHA6/EPHA7/EPHA8/EPHA10/EPHB1/EPHB2/EPHB3/EPHB4/EPHB6	SAM	PC1
Spis_XP_022796256_1	Stylophora pistillata	Cnidaria	SAM.HG5.8	EPHA1/EPHA2/EPHA3/EPHA4/EPHA5/EPHA6/EPHA7/EPHA8/EPHA10/EPHB1/EPHB2/EPHB3/EPHB4/EPHB6	SAM	PC1
Spis_XP_022784737_1	Stylophora pistillata	Cnidaria	SAM.HG5.8	EPHA1/EPHA2/EPHA3/EPHA4/EPHA5/EPHA6/EPHA7/EPHA8/EPHA10/EPHB1/EPHB2/EPHB3/EPHB4/EPHB6	SAM	PC1
Spis_XP_022796249_1	Stylophora pistillata	Cnidaria	SAM.HG5.8	EPHA1/EPHA2/EPHA3/EPHA4/EPHA5/EPHA6/EPHA7/EPHA8/EPHA10/EPHB1/EPHB2/EPHB3/EPHB4/EPHB6	SAM	PC1
Hydvul_Sc4wPfr_977.1.g21527.t1	Hydra vulgaris	Cnidaria	SAM.HG5.8	EPHA1/EPHA2/EPHA3/EPHA4/EPHA5/EPHA6/EPHA7/EPHA8/EPHA10/EPHB1/EPHB2/EPHB3/EPHB4/EPHB6	SAM	PC1
Hydvul_Sc4wPfr_656.g21061.t1	Hydra vulgaris	Cnidaria	SAM.HG5.8	EPHA1/EPHA2/EPHA3/EPHA4/EPHA5/EPHA6/EPHA7/EPHA8/EPHA10/EPHB1/EPHB2/EPHB3/EPHB4/EPHB6	SAM	PC1
Hydvul_Sc4wPfr_740.1.g22478.t1	Hydra vulgaris	Cnidaria	SAM.HG5.8	EPHA1/EPHA2/EPHA3/EPHA4/EPHA5/EPHA6/EPHA7/EPHA8/EPHA10/EPHB1/EPHB2/EPHB3/EPHB4/EPHB6	SAM	PC1
Hydvul_Sc4wPfr_697.1.g18496.t1	Hydra vulgaris	Cnidaria	SAM.HG5.8	EPHA1/EPHA2/EPHA3/EPHA4/EPHA5/EPHA6/EPHA7/EPHA8/EPHA10/EPHB1/EPHB2/EPHB3/EPHB4/EPHB6	SAM	PC1
Hydvul_Sc4wPfr_740.1.g22478.t2	Hydra vulgaris	Cnidaria	SAM.HG5.8	EPHA1/EPHA2/EPHA3/EPHA4/EPHA5/EPHA6/EPHA7/EPHA8/EPHA10/EPHB1/EPHB2/EPHB3/EPHB4/EPHB6	SAM	PC1
Clyhem_TCONS_00024179-protein	Clytia hemisphaerica	Cnidaria	SAM.HG5.8	EPHA1/EPHA2/EPHA3/EPHA4/EPHA5/EPHA6/EPHA7/EPHA8/EPHA10/EPHB1/EPHB2/EPHB3/EPHB4/EPHB6	SAM	PC1
Clyhem_TCONS_00022872-protein	Clytia hemisphaerica	Cnidaria	SAM.HG5.8	EPHA1/EPHA2/EPHA3/EPHA4/EPHA5/EPHA6/EPHA7/EPHA8/EPHA10/EPHB1/EPHB2/EPHB3/EPHB4/EPHB6	SAM	PC1
Clyhem_TCONS_00000567-protein	Clytia hemisphaerica	Cnidaria	SAM.HG5.8	EPHA1/EPHA2/EPHA3/EPHA4/EPHA5/EPHA6/EPHA7/EPHA8/EPHA10/EPHB1/EPHB2/EPHB3/EPHB4/EPHB6	SAM	PC1
Auraur_scaffold453.g9.t1	Aurelia aurita	Cnidaria	SAM.HG5.8	EPHA1/EPHA2/EPHA3/EPHA4/EPHA5/EPHA6/EPHA7/EPHA8/EPHA10/EPHB1/EPHB2/EPHB3/EPHB4/EPHB6	SAM	PC1
Morvir_scaffold376.g15.t1	Morbakka virulenta	Cnidaria	SAM.HG5.8	EPHA1/EPHA2/EPHA3/EPHA4/EPHA5/EPHA6/EPHA7/EPHA8/EPHA10/EPHB1/EPHB2/EPHB3/EPHB4/EPHB6	SAM	PC1
Tadh_P12344	Trichoplax adhaerens	Placozoa	SAM.HG5.8	EPHA1/EPHA2/EPHA3/EPHA4/EPHA5/EPHA6/EPHA7/EPHA8/EPHA10/EPHB1/EPHB2/EPHB3/EPHB4/EPHB6	SAM	PC1
Mlei_ML3591_g3_t1	Mnemiopsis leidyi	Ctenophora	SAM.HG5.8	EPHA1/EPHA2/EPHA3/EPHA4/EPHA5/EPHA6/EPHA7/EPHA8/EPHA10/EPHB1/EPHB2/EPHB3/EPHB4/EPHB6	SAM	PC1
Ocar_g5890.t1	Oscarella carmela	Porifera	SAM.HG5.8	EPHA1/EPHA2/EPHA3/EPHA4/EPHA5/EPHA6/EPHA7/EPHA8/EPHA10/EPHB1/EPHB2/EPHB3/EPHB4/EPHB6	SAM	PC1
Aque_Aqu2.1.41463_001	Amphimedon queenslandica	Porifera	SAM.HG5.8	EPHA1/EPHA2/EPHA3/EPHA4/EPHA5/EPHA6/EPHA7/EPHA8/EPHA10/EPHB1/EPHB2/EPHB3/EPHB4/EPHB6	SAM	PC1
Aque_Aqu2.1.05134_001	Amphimedon queenslandica	Porifera	SAM.HG5.8	EPHA1/EPHA2/EPHA3/EPHA4/EPHA5/EPHA6/EPHA7/EPHA8/EPHA10/EPHB1/EPHB2/EPHB3/EPHB4/EPHB6	SAM	PC1
Emue_0008g180a	Ephydatia muelleri	Porifera	SAM.HG5.8	EPHA1/EPHA2/EPHA3/EPHA4/EPHA5/EPHA6/EPHA7/EPHA8/EPHA10/EPHB1/EPHB2/EPHB3/EPHB4/EPHB6	SAM	PC1
Emue_0008g185a	Ephydatia muelleri	Porifera	SAM.HG5.8	EPHA1/EPHA2/EPHA3/EPHA4/EPHA5/EPHA6/EPHA7/EPHA8/EPHA10/EPHB1/EPHB2/EPHB3/EPHB4/EPHB6	SAM	PC1
Emue_0008g179a	Ephydatia muelleri	Porifera	SAM.HG5.8	EPHA1/EPHA2/EPHA3/EPHA4/EPHA5/EPHA6/EPHA7/EPHA8/EPHA10/EPHB1/EPHB2/EPHB3/EPHB4/EPHB6	SAM	PC1
Emue_0008g186a	Ephydatia muelleri	Porifera	SAM.HG5.8	EPHA1/EPHA2/EPHA3/EPHA4/EPHA5/EPHA6/EPHA7/EPHA8/EPHA10/EPHB1/EPHB2/EPHB3/EPHB4/EPHB6	SAM	PC1
Scil_scpid13953	Sycon ciliatum	Porifera	SAM.HG5.8	EPHA1/EPHA2/EPHA3/EPHA4/EPHA5/EPHA6/EPHA7/EPHA8/EPHA10/EPHB1/EPHB2/EPHB3/EPHB4/EPHB6	SAM	PC1
Scil_scpid35129	Sycon ciliatum	Porifera	SAM.HG5.8	EPHA1/EPHA2/EPHA3/EPHA4/EPHA5/EPHA6/EPHA7/EPHA8/EPHA10/EPHB1/EPHB2/EPHB3/EPHB4/EPHB6	SAM	PC1
Lcom_lcpid47939	Leucosolenia complicata	Porifera	SAM.HG5.8	EPHA1/EPHA2/EPHA3/EPHA4/EPHA5/EPHA6/EPHA7/EPHA8/EPHA10/EPHB1/EPHB2/EPHB3/EPHB4/EPHB6	SAM	PC1
Mbre_EDQ88859	Monosiga brevicollis	Choanoflagellata	SAM.HG5.8	EPHA1/EPHA2/EPHA3/EPHA4/EPHA5/EPHA6/EPHA7/EPHA8/EPHA10/EPHB1/EPHB2/EPHB3/EPHB4/EPHB6	SAM	PC1
Sros_EGD76978	Salpingoeca rosetta	Choanoflagellata	SAM.HG5.8	EPHA1/EPHA2/EPHA3/EPHA4/EPHA5/EPHA6/EPHA7/EPHA8/EPHA10/EPHB1/EPHB2/EPHB3/EPHB4/EPHB6	SAM	PC1
Masbal_CACRSC010000273.1.p48	Mastigamoeba balamuthi	Amoebozoa	SAM.HG5.8	EPHA1/EPHA2/EPHA3/EPHA4/EPHA5/EPHA6/EPHA7/EPHA8/EPHA10/EPHB1/EPHB2/EPHB3/EPHB4/EPHB6	SAM	PC1
Acas_ELR25726	Acanthamoeba castellanii	Amoebozoa	SAM.HG5.8	EPHA1/EPHA2/EPHA3/EPHA4/EPHA5/EPHA6/EPHA7/EPHA8/EPHA10/EPHB1/EPHB2/EPHB3/EPHB4/EPHB6	SAM	PC1
Acas_ELR19142	Acanthamoeba castellanii	Amoebozoa	SAM.HG5.8	EPHA1/EPHA2/EPHA3/EPHA4/EPHA5/EPHA6/EPHA7/EPHA8/EPHA10/EPHB1/EPHB2/EPHB3/EPHB4/EPHB6	SAM	PC1
Acas_ELR13286	Acanthamoeba castellanii	Amoebozoa	SAM.HG5.8	EPHA1/EPHA2/EPHA3/EPHA4/EPHA5/EPHA6/EPHA7/EPHA8/EPHA10/EPHB1/EPHB2/EPHB3/EPHB4/EPHB6	SAM	PC1
Acas_ELR15519	Acanthamoeba castellanii	Amoebozoa	SAM.HG5.8	EPHA1/EPHA2/EPHA3/EPHA4/EPHA5/EPHA6/EPHA7/EPHA8/EPHA10/EPHB1/EPHB2/EPHB3/EPHB4/EPHB6	SAM	PC1
Hsap_ENSP00000364361.3	Homo sapiens	Bilateria	SAM.HG5.3	MAP3K20	SAM	PC1
Drer_ENSDARP00000093598.4	Danio rerio	Bilateria	SAM.HG5.3	MAP3K20	SAM	PC1
Bralan_BL16971_evm0	Branchiostoma lanceolatum	Bilateria	SAM.HG5.3	MAP3K20	SAM	PC1
Skow_XP_006818517.1	Saccoglossus kowalevskii	Bilateria	SAM.HG5.3	MAP3K20	SAM	PC1
Ptyfla_pfl_40v0_9_20150316_1g9965.t1	Ptychodera flava	Bilateria	SAM.HG5.3	MAP3K20	SAM	PC1
Apla_XP_022100778.1	Acanthaster planci	Bilateria	SAM.HG5.3	MAP3K20	SAM	PC1
Lpol_XP_013777524.1	Limulus polyphemus	Bilateria	SAM.HG5.3	MAP3K20	SAM	PC1
Cscu_XP_023210465.1	Centruroides sculpturatus	Bilateria	SAM.HG5.3	MAP3K20	SAM	PC1
Cgig_EKC38128	Crassostrea gigas	Bilateria	SAM.HG5.3	MAP3K20	SAM	PC1
Notgen_g3015.t1	Notospermus geniculatus	Bilateria	SAM.HG5.3	MAP3K20	SAM	PC1
Phoaus_g3739.t1	Phoronis australis	Bilateria	SAM.HG5.3	MAP3K20	SAM	PC1
Linana_g10844.t1	Lingula anatina	Bilateria	SAM.HG5.3	MAP3K20	SAM	PC1
Adig_XP_015751006.1	Acropora digitifera	Cnidaria	SAM.HG5.3	MAP3K20	SAM	PC1
Spis_XP_022782733_1	Stylophora pistillata	Cnidaria	SAM.HG5.3	MAP3K20	SAM	PC1
Hydvul_Sc4wPfr_1395.g14012.t1	Hydra vulgaris	Cnidaria	SAM.HG5.3	MAP3K20	SAM	PC1
Clyhem_TCONS_00034982-protein	Clytia hemisphaerica	Cnidaria	SAM.HG5.3	MAP3K20	SAM	PC1
Morvir_scaffold255.g32.t1	Morbakka virulenta	Cnidaria	SAM.HG5.3	MAP3K20	SAM	PC1
Mlei_ML0901_g19_t1	Mnemiopsis leidyi	Ctenophora	SAM.HG5.3	MAP3K20	SAM	PC1
Ocar_g1648.t1	Oscarella carmela	Porifera	SAM.HG5.3	MAP3K20	SAM	PC1
Tetwil_Twilhelma_g21156.t2	Tethya wilhelma	Porifera	SAM.HG5.3	MAP3K20	SAM	PC1
Tetwil_Twilhelma_g21156.t1	Tethya wilhelma	Porifera	SAM.HG5.3	MAP3K20	SAM	PC1
Emue_0004g41a	Ephydatia muelleri	Porifera	SAM.HG5.3	MAP3K20	SAM	PC1
Scil_scpid46783	Sycon ciliatum	Porifera	SAM.HG5.3	MAP3K20	SAM	PC1
Lcom_lcpid44634	Leucosolenia complicata	Porifera	SAM.HG5.3	MAP3K20	SAM	PC1
Lcom_lcpid48819	Leucosolenia complicata	Porifera	SAM.HG5.3	MAP3K20	SAM	PC1
Mbre_EDQ85761	Monosiga brevicollis	Choanoflagellata	SAM.HG5.3	MAP3K20	SAM	PC1
Sros_EGD76196	Salpingoeca rosetta	Choanoflagellata	SAM.HG5.3	MAP3K20	SAM	PC1
Cowc_KJE93839	Capsaspora owczarzaki	Filasterea	SAM.HG5.3	MAP3K20	SAM	PC1
Gefoke_MALSP_12413.mRNA.1	Gefionella okellyi (strain 249)	Malawimonadidae	SAM.HG5.3	MAP3K20	SAM	PC1
Diprot_Gene.21513	Diphylleia rotans	CRuMs	SAM.HG2.9	like:ANKS4B/USH1G	SAM	PC1
Malcal_MALCA_00129.mRNA.1	Malawimonas californiana	Malawimonadidae	SAM.HG2.9	like:ANKS4B/USH1G	SAM	PC1
Maljak_MALJA_23468.mRNA.1	Malawimonas jakobiformis	Malawimonadidae	SAM.HG2.9	like:ANKS4B/USH1G	SAM	PC1
Maljak_MALJA_07455.mRNA.1	Malawimonas jakobiformis	Malawimonadidae	SAM.HG2.9	like:ANKS4B/USH1G	SAM	PC1
Gefoke_MALSP_09685.mRNA.1	Gefionella okellyi (strain 249)	Malawimonadidae	SAM.HG2.9	like:ANKS4B/USH1G	SAM	PC1
Nk52_evm38s914	Chromosphaera perkinsii	Ichthyosporea	SAM.HG3.2	like:ANKS1A/ANKS1B/CASKIN1/CASKIN2/INPPL1/SAMD5/SAMSN1/SASH1/SASH3	SAM	PC1
Nutlon_comp19866_c0_seq1.p1	Nutomonas longa	Ancyromonadida	SAM.HG3.2	like:ANKS1A/ANKS1B/CASKIN1/CASKIN2/INPPL1/SAMD5/SAMSN1/SASH1/SASH3	SAM	PC1
Nutlon_comp22055_c0_seq2.p1	Nutomonas longa	Ancyromonadida	SAM.HG3.2	like:ANKS1A/ANKS1B/CASKIN1/CASKIN2/INPPL1/SAMD5/SAMSN1/SASH1/SASH3	SAM	PC1
Fabtro_Gene.5780	Fabomonas tropica	Ancyromonadida	SAM.HG3.2	like:ANKS1A/ANKS1B/CASKIN1/CASKIN2/INPPL1/SAMD5/SAMSN1/SASH1/SASH3	SAM	PC1
Fabtro_Gene.13076	Fabomonas tropica	Ancyromonadida	SAM.HG3.2	like:ANKS1A/ANKS1B/CASKIN1/CASKIN2/INPPL1/SAMD5/SAMSN1/SASH1/SASH3	SAM	PC1
Plamic_ANCSI_06288.mRNA.2	Planomonas micra	Ancyromonadida	SAM.HG3.2	like:ANKS1A/ANKS1B/CASKIN1/CASKIN2/INPPL1/SAMD5/SAMSN1/SASH1/SASH3	SAM	PC1
Plamic_ANCSI_06288.mRNA.1	Planomonas micra	Ancyromonadida	SAM.HG3.2	like:ANKS1A/ANKS1B/CASKIN1/CASKIN2/INPPL1/SAMD5/SAMSN1/SASH1/SASH3	SAM	PC1
Hsap_ENSP00000469689.2	Homo sapiens	Bilateria	SAM.HG1.40	SHANK1/SHANK2/SHANK3	SAM	PC1
Hsap_ENSP00000375690.1	Homo sapiens	Bilateria	SAM.HG1.40	SHANK1/SHANK2/SHANK3	SAM	PC1
Hsap_ENSP00000489407.1	Homo sapiens	Bilateria	SAM.HG1.40	SHANK1/SHANK2/SHANK3	SAM	PC1
Drer_ENSDARP00000147149.1	Danio rerio	Bilateria	SAM.HG1.40	SHANK1/SHANK2/SHANK3	SAM	PC1
Drer_ENSDARP00000116758.2	Danio rerio	Bilateria	SAM.HG1.40	SHANK1/SHANK2/SHANK3	SAM	PC1
Drer_ENSDARP00000143051.1	Danio rerio	Bilateria	SAM.HG1.40	SHANK1/SHANK2/SHANK3	SAM	PC1
Drer_ENSDARP00000118220.1	Danio rerio	Bilateria	SAM.HG1.40	SHANK1/SHANK2/SHANK3	SAM	PC1
Drer_ENSDARP00000156396.1	Danio rerio	Bilateria	SAM.HG1.40	SHANK1/SHANK2/SHANK3	SAM	PC1
Cint_ENSCINP00000000565.3	Ciona intestinalis	Bilateria	SAM.HG1.40	SHANK1/SHANK2/SHANK3	SAM	PC1
Skow_XP_006818386.1	Saccoglossus kowalevskii	Bilateria	SAM.HG1.40	SHANK1/SHANK2/SHANK3	SAM	PC1
Ptyfla_pfl_40v0_9_20150316_1g3778.t1	Ptychodera flava	Bilateria	SAM.HG1.40	SHANK1/SHANK2/SHANK3	SAM	PC1
Spur_XP_030844538.1	Strongylocentrotus purpuratus	Bilateria	SAM.HG1.40	SHANK1/SHANK2/SHANK3	SAM	PC1
Spur_XP_030844535.1	Strongylocentrotus purpuratus	Bilateria	SAM.HG1.40	SHANK1/SHANK2/SHANK3	SAM	PC1
Apla_XP_022111181.1	Acanthaster planci	Bilateria	SAM.HG1.40	SHANK1/SHANK2/SHANK3	SAM	PC1
Apla_XP_022111184.1	Acanthaster planci	Bilateria	SAM.HG1.40	SHANK1/SHANK2/SHANK3	SAM	PC1
Apla_XP_022111183.1	Acanthaster planci	Bilateria	SAM.HG1.40	SHANK1/SHANK2/SHANK3	SAM	PC1
Dpul_EFX89305	Daphnia pulex	Bilateria	SAM.HG1.40	SHANK1/SHANK2/SHANK3	SAM	PC1
Lpol_XP_022257657.1	Limulus polyphemus	Bilateria	SAM.HG1.40	SHANK1/SHANK2/SHANK3	SAM	PC1
Lpol_XP_013785776.1	Limulus polyphemus	Bilateria	SAM.HG1.40	SHANK1/SHANK2/SHANK3	SAM	PC1
Lpol_XP_022238098.1	Limulus polyphemus	Bilateria	SAM.HG1.40	SHANK1/SHANK2/SHANK3	SAM	PC1
Lpol_XP_022241952.1	Limulus polyphemus	Bilateria	SAM.HG1.40	SHANK1/SHANK2/SHANK3	SAM	PC1
Lpol_XP_022241953.1	Limulus polyphemus	Bilateria	SAM.HG1.40	SHANK1/SHANK2/SHANK3	SAM	PC1
Cscu_XP_023228083.1	Centruroides sculpturatus	Bilateria	SAM.HG1.40	SHANK1/SHANK2/SHANK3	SAM	PC1
Cscu_XP_023228106.1	Centruroides sculpturatus	Bilateria	SAM.HG1.40	SHANK1/SHANK2/SHANK3	SAM	PC1
Cscu_XP_023228101.1	Centruroides sculpturatus	Bilateria	SAM.HG1.40	SHANK1/SHANK2/SHANK3	SAM	PC1
Lgig_LotgiP171725	Lottia gigantea	Bilateria	SAM.HG1.40	SHANK1/SHANK2/SHANK3	SAM	PC1
Cgig_EKC34801	Crassostrea gigas	Bilateria	SAM.HG1.40	SHANK1/SHANK2/SHANK3	SAM	PC1
Notgen_g1930.t1	Notospermus geniculatus	Bilateria	SAM.HG1.40	SHANK1/SHANK2/SHANK3	SAM	PC1
Notgen_g30393.t1	Notospermus geniculatus	Bilateria	SAM.HG1.40	SHANK1/SHANK2/SHANK3	SAM	PC1
Phoaus_g3670.t1	Phoronis australis	Bilateria	SAM.HG1.40	SHANK1/SHANK2/SHANK3	SAM	PC1
Linana_g2858.t1	Lingula anatina	Bilateria	SAM.HG1.40	SHANK1/SHANK2/SHANK3	SAM	PC1
Nvec_NVE20321	Nematostella vectensis	Cnidaria	SAM.HG1.40	SHANK1/SHANK2/SHANK3	SAM	PC1
Exapal_XP_020903246.1	Exaiptasia pallida	Cnidaria	SAM.HG1.40	SHANK1/SHANK2/SHANK3	SAM	PC1
Adig_XP_015774146.1	Acropora digitifera	Cnidaria	SAM.HG1.40	SHANK1/SHANK2/SHANK3	SAM	PC1
Spis_XP_022779823_1	Stylophora pistillata	Cnidaria	SAM.HG1.40	SHANK1/SHANK2/SHANK3	SAM	PC1
Hydvul_Sc4wPfr_920.g433.t1	Hydra vulgaris	Cnidaria	SAM.HG1.40	SHANK1/SHANK2/SHANK3	SAM	PC1
Clyhem_TCONS_00007912-protein	Clytia hemisphaerica	Cnidaria	SAM.HG1.40	SHANK1/SHANK2/SHANK3	SAM	PC1
Auraur_scaffold1839.g4.t1	Aurelia aurita	Cnidaria	SAM.HG1.40	SHANK1/SHANK2/SHANK3	SAM	PC1
Morvir_scaffold379.g11.t1	Morbakka virulenta	Cnidaria	SAM.HG1.40	SHANK1/SHANK2/SHANK3	SAM	PC1
Mlei_ML0157_g5_t1	Mnemiopsis leidyi	Ctenophora	SAM.HG1.40	SHANK1/SHANK2/SHANK3	SAM	PC1
Ocar_g6452.t1	Oscarella carmela	Porifera	SAM.HG1.40	SHANK1/SHANK2/SHANK3	SAM	PC1
Tetwil_Twilhelma_g9149.t1	Tethya wilhelma	Porifera	SAM.HG1.40	SHANK1/SHANK2/SHANK3	SAM	PC1
Scil_scpid20993	Sycon ciliatum	Porifera	SAM.HG1.40	SHANK1/SHANK2/SHANK3	SAM	PC1
Lcom_lcpid89348	Leucosolenia complicata	Porifera	SAM.HG1.40	SHANK1/SHANK2/SHANK3	SAM	PC1
Mbre_EDQ89809	Monosiga brevicollis	Choanoflagellata	SAM.HG1.40	SHANK1/SHANK2/SHANK3	SAM	PC1
Plafun_PRP80081	Planoprotostelium fungivorum	Amoebozoa	SAM.HG1.40	SHANK1/SHANK2/SHANK3	SAM	PC1
Hsap_ENSP00000297837.6	Homo sapiens	Bilateria	SAM.HG2.17	ANKS6	SAM	PC1
Cint_ENSCINP00000032002.1	Ciona intestinalis	Bilateria	SAM.HG2.17	ANKS6	SAM	PC1
Skow_XP_006825079.1	Saccoglossus kowalevskii	Bilateria	SAM.HG2.17	ANKS6	SAM	PC1
Spur_XP_011661813.2	Strongylocentrotus purpuratus	Bilateria	SAM.HG2.17	ANKS6	SAM	PC1
Apla_XP_022103403.1	Acanthaster planci	Bilateria	SAM.HG2.17	ANKS6	SAM	PC1
Cscu_XP_023236595.1	Centruroides sculpturatus	Bilateria	SAM.HG2.17	ANKS6	SAM	PC1
Lgig_LotgiP236848	Lottia gigantea	Bilateria	SAM.HG2.17	ANKS6	SAM	PC1
Cgig_EKC19739	Crassostrea gigas	Bilateria	SAM.HG2.17	ANKS6	SAM	PC1
Notgen_g26775.t1	Notospermus geniculatus	Bilateria	SAM.HG2.17	ANKS6	SAM	PC1
Phoaus_g10508.t1	Phoronis australis	Bilateria	SAM.HG2.17	ANKS6	SAM	PC1
Linana_g22039.t1	Lingula anatina	Bilateria	SAM.HG2.17	ANKS6	SAM	PC1
Exapal_XP_020893002.1	Exaiptasia pallida	Cnidaria	SAM.HG2.17	ANKS6	SAM	PC1
Exapal_XP_020893003.1	Exaiptasia pallida	Cnidaria	SAM.HG2.17	ANKS6	SAM	PC1
Adig_XP_015751665.1	Acropora digitifera	Cnidaria	SAM.HG2.17	ANKS6	SAM	PC1
Spis_XP_022799397_1	Stylophora pistillata	Cnidaria	SAM.HG2.17	ANKS6	SAM	PC1
Hydvul_Sc4wPfr_1043.g6733.t1	Hydra vulgaris	Cnidaria	SAM.HG2.17	ANKS6	SAM	PC1
Clyhem_TCONS_00067222-protein	Clytia hemisphaerica	Cnidaria	SAM.HG2.17	ANKS6	SAM	PC1
Auraur_scaffold511.g7.t1	Aurelia aurita	Cnidaria	SAM.HG2.17	ANKS6	SAM	PC1
Auraur_scaffold511.g7.t3	Aurelia aurita	Cnidaria	SAM.HG2.17	ANKS6	SAM	PC1
Auraur_scaffold511.g7.t2	Aurelia aurita	Cnidaria	SAM.HG2.17	ANKS6	SAM	PC1
Morvir_scaffold376.g7.t1	Morbakka virulenta	Cnidaria	SAM.HG2.17	ANKS6	SAM	PC1
Tadh_wf_g8871_t1	Trichoplax adhaerens	Placozoa	SAM.HG2.17	ANKS6	SAM	PC1
Ocar_g6297.t1	Oscarella carmela	Porifera	SAM.HG2.17	ANKS6	SAM	PC1
Tetwil_Twilhelma_g8107.t2	Tethya wilhelma	Porifera	SAM.HG2.17	ANKS6	SAM	PC1
Scil_scpid27064	Sycon ciliatum	Porifera	SAM.HG2.17	ANKS6	SAM	PC1
Lcom_lcpid47637	Leucosolenia complicata	Porifera	SAM.HG2.17	ANKS6	SAM	PC1
Plafun_PRP85163	Planoprotostelium fungivorum	Amoebozoa	SAM.HG2.17	ANKS6	SAM	PC1
Ttra_KNC54854	Thecamonas trahens	Apusozoa	SAM.HG5.7	like:EPHA1/EPHA2/EPHA3/EPHA4/EPHA5/EPHA6/EPHA7/EPHA8/EPHA10/EPHB1/EPHB2/EPHB3/EPHB4/EPHB6	SAM	PC1
Acas_ELR21887	Acanthamoeba castellanii	Amoebozoa	SAM.HG5.7	like:EPHA1/EPHA2/EPHA3/EPHA4/EPHA5/EPHA6/EPHA7/EPHA8/EPHA10/EPHB1/EPHB2/EPHB3/EPHB4/EPHB6	SAM	PC1
Acas_ELR19817	Acanthamoeba castellanii	Amoebozoa	SAM.HG5.7	like:EPHA1/EPHA2/EPHA3/EPHA4/EPHA5/EPHA6/EPHA7/EPHA8/EPHA10/EPHB1/EPHB2/EPHB3/EPHB4/EPHB6	SAM	PC1
Gonavo_g21278.t1	Goniomonas avonlea	Cryptista	SAM.HG1.4	like:AL357075.4/ARAP1/ARAP2/ARAP3/BFAR/CNKSR1/CNKSR2/CNKSR3/DGKD/DGKH/PPP1R9A/SAMD8/SAMD10/SAMD12/SAMD14/SAMD15/SAMHD1/SARM1/SHANK1/SHANK2/SHANK3/WDSUB1	SAM	PC1
Vitbra_CEL93263.1	Vitrella brassicaformis	Alveolata	SAM.HG1.4	like:AL357075.4/ARAP1/ARAP2/ARAP3/BFAR/CNKSR1/CNKSR2/CNKSR3/DGKD/DGKH/PPP1R9A/SAMD8/SAMD10/SAMD12/SAMD14/SAMD15/SAMHD1/SARM1/SHANK1/SHANK2/SHANK3/WDSUB1	SAM	PC1
Hsap_ENSP00000349359.3	Homo sapiens	Bilateria	SAM.HG3.6	SAMD5/SAMSN1/SASH1/SASH3	SAM	PC1
Hsap_ENSP00000493867.1	Homo sapiens	Bilateria	SAM.HG3.6	SAMD5/SAMSN1/SASH1/SASH3	SAM	PC1
Hsap_ENSP00000356437.3	Homo sapiens	Bilateria	SAM.HG3.6	SAMD5/SAMSN1/SASH1/SASH3	SAM	PC1
Hsap_ENSP00000356444.1	Homo sapiens	Bilateria	SAM.HG3.6	SAMD5/SAMSN1/SASH1/SASH3	SAM	PC1
Drer_ENSDARP00000071220.4	Danio rerio	Bilateria	SAM.HG3.6	SAMD5/SAMSN1/SASH1/SASH3	SAM	PC1
Drer_ENSDARP00000100602.2	Danio rerio	Bilateria	SAM.HG3.6	SAMD5/SAMSN1/SASH1/SASH3	SAM	PC1
Drer_ENSDARP00000076236.6	Danio rerio	Bilateria	SAM.HG3.6	SAMD5/SAMSN1/SASH1/SASH3	SAM	PC1
Drer_ENSDARP00000046840.6	Danio rerio	Bilateria	SAM.HG3.6	SAMD5/SAMSN1/SASH1/SASH3	SAM	PC1
Drer_ENSDARP00000148516.1	Danio rerio	Bilateria	SAM.HG3.6	SAMD5/SAMSN1/SASH1/SASH3	SAM	PC1
Skow_XP_006811866.1	Saccoglossus kowalevskii	Bilateria	SAM.HG3.6	SAMD5/SAMSN1/SASH1/SASH3	SAM	PC1
Ptyfla_pfl_40v0_9_20150316_1g7819.t1	Ptychodera flava	Bilateria	SAM.HG3.6	SAMD5/SAMSN1/SASH1/SASH3	SAM	PC1
Dmel_FBpp0303414	Drosophila melanogaster	Bilateria	SAM.HG3.6	SAMD5/SAMSN1/SASH1/SASH3	SAM	PC1
Dmel_FBpp0303407	Drosophila melanogaster	Bilateria	SAM.HG3.6	SAMD5/SAMSN1/SASH1/SASH3	SAM	PC1
Tcas_XP_015840773.1	Tribolium castaneum	Bilateria	SAM.HG3.6	SAMD5/SAMSN1/SASH1/SASH3	SAM	PC1
Tcas_XP_015840771.1	Tribolium castaneum	Bilateria	SAM.HG3.6	SAMD5/SAMSN1/SASH1/SASH3	SAM	PC1
Tcas_XP_008201585.1	Tribolium castaneum	Bilateria	SAM.HG3.6	SAMD5/SAMSN1/SASH1/SASH3	SAM	PC1
Tcas_XP_015840772.1	Tribolium castaneum	Bilateria	SAM.HG3.6	SAMD5/SAMSN1/SASH1/SASH3	SAM	PC1
Tcas_XP_015840774.1	Tribolium castaneum	Bilateria	SAM.HG3.6	SAMD5/SAMSN1/SASH1/SASH3	SAM	PC1
Lpol_XP_022242403.1	Limulus polyphemus	Bilateria	SAM.HG3.6	SAMD5/SAMSN1/SASH1/SASH3	SAM	PC1
Lpol_XP_022242402.1	Limulus polyphemus	Bilateria	SAM.HG3.6	SAMD5/SAMSN1/SASH1/SASH3	SAM	PC1
Lpol_XP_013792257.1	Limulus polyphemus	Bilateria	SAM.HG3.6	SAMD5/SAMSN1/SASH1/SASH3	SAM	PC1
Lpol_XP_013776732.1	Limulus polyphemus	Bilateria	SAM.HG3.6	SAMD5/SAMSN1/SASH1/SASH3	SAM	PC1
Lpol_XP_022242400.1	Limulus polyphemus	Bilateria	SAM.HG3.6	SAMD5/SAMSN1/SASH1/SASH3	SAM	PC1
Cscu_XP_023241423.1	Centruroides sculpturatus	Bilateria	SAM.HG3.6	SAMD5/SAMSN1/SASH1/SASH3	SAM	PC1
Cscu_XP_023241424.1	Centruroides sculpturatus	Bilateria	SAM.HG3.6	SAMD5/SAMSN1/SASH1/SASH3	SAM	PC1
Ctel_CapteP29507	Capitella teleta	Bilateria	SAM.HG3.6	SAMD5/SAMSN1/SASH1/SASH3	SAM	PC1
Ctel_CapteP39132	Capitella teleta	Bilateria	SAM.HG3.6	SAMD5/SAMSN1/SASH1/SASH3	SAM	PC1
Helrob_HelroP148668	Helobdella robusta	Bilateria	SAM.HG3.6	SAMD5/SAMSN1/SASH1/SASH3	SAM	PC1
Lgig_LotgiP170443	Lottia gigantea	Bilateria	SAM.HG3.6	SAMD5/SAMSN1/SASH1/SASH3	SAM	PC1
Cgig_EKC38070	Crassostrea gigas	Bilateria	SAM.HG3.6	SAMD5/SAMSN1/SASH1/SASH3	SAM	PC1
Notgen_g12465.t1	Notospermus geniculatus	Bilateria	SAM.HG3.6	SAMD5/SAMSN1/SASH1/SASH3	SAM	PC1
Phoaus_g14961.t1	Phoronis australis	Bilateria	SAM.HG3.6	SAMD5/SAMSN1/SASH1/SASH3	SAM	PC1
Linana_g18035.t1	Lingula anatina	Bilateria	SAM.HG3.6	SAMD5/SAMSN1/SASH1/SASH3	SAM	PC1
Linana_g30359.t1	Lingula anatina	Bilateria	SAM.HG3.6	SAMD5/SAMSN1/SASH1/SASH3	SAM	PC1
Scil_scpid5435	Sycon ciliatum	Porifera	SAM.HG3.6	SAMD5/SAMSN1/SASH1/SASH3	SAM	PC1
Lcom_lcpid10309	Leucosolenia complicata	Porifera	SAM.HG3.6	SAMD5/SAMSN1/SASH1/SASH3	SAM	PC1
Lcom_lcpid33257	Leucosolenia complicata	Porifera	SAM.HG3.6	SAMD5/SAMSN1/SASH1/SASH3	SAM	PC1
Jaklib_JAKLI_05665.mRNA.1	Jakoba libera	Discoba	SAM.HG3.6	SAMD5/SAMSN1/SASH1/SASH3	SAM	PC1
Hsap_ENSP00000298229.2	Homo sapiens	Bilateria	SAM.HG3.11	INPPL1	SAM	PC1
Drer_ENSDARP00000129999.2	Danio rerio	Bilateria	SAM.HG3.11	INPPL1	SAM	PC1
Drer_ENSDARP00000142592.1	Danio rerio	Bilateria	SAM.HG3.11	INPPL1	SAM	PC1
Cint_ENSCINP00000023186.1	Ciona intestinalis	Bilateria	SAM.HG3.11	INPPL1	SAM	PC1
Bralan_BL07769_evm0	Branchiostoma lanceolatum	Bilateria	SAM.HG3.11	INPPL1	SAM	PC1
Skow_XP_006819144.1	Saccoglossus kowalevskii	Bilateria	SAM.HG3.11	INPPL1	SAM	PC1
Ptyfla_pfl_40v0_9_20150316_1g17918.t1	Ptychodera flava	Bilateria	SAM.HG3.11	INPPL1	SAM	PC1
Spur_XP_030837897.1	Strongylocentrotus purpuratus	Bilateria	SAM.HG3.11	INPPL1	SAM	PC1
Spur_XP_030837898.1	Strongylocentrotus purpuratus	Bilateria	SAM.HG3.11	INPPL1	SAM	PC1
Apla_XP_022093865.1	Acanthaster planci	Bilateria	SAM.HG3.11	INPPL1	SAM	PC1
Apla_XP_022093863.1	Acanthaster planci	Bilateria	SAM.HG3.11	INPPL1	SAM	PC1
Cgig_EKC39217	Crassostrea gigas	Bilateria	SAM.HG3.11	INPPL1	SAM	PC1
Notgen_g21394.t1	Notospermus geniculatus	Bilateria	SAM.HG3.11	INPPL1	SAM	PC1
Notgen_g11296.t1	Notospermus geniculatus	Bilateria	SAM.HG3.11	INPPL1	SAM	PC1
Linana_g3936.t1	Lingula anatina	Bilateria	SAM.HG3.11	INPPL1	SAM	PC1
Linana_g28986.t1	Lingula anatina	Bilateria	SAM.HG3.11	INPPL1	SAM	PC1
Hydvul_Sc4wPfr_96.g11915.t1	Hydra vulgaris	Cnidaria	SAM.HG3.11	INPPL1	SAM	PC1
Ocar_g5120.t1	Oscarella carmela	Porifera	SAM.HG3.11	INPPL1	SAM	PC1
Scil_scpid17904	Sycon ciliatum	Porifera	SAM.HG3.11	INPPL1	SAM	PC1
Scil_scpid20755	Sycon ciliatum	Porifera	SAM.HG3.11	INPPL1	SAM	PC1
Scil_scpid10587	Sycon ciliatum	Porifera	SAM.HG3.11	INPPL1	SAM	PC1
Lcom_lcpid43352	Leucosolenia complicata	Porifera	SAM.HG3.11	INPPL1	SAM	PC1
Lcom_lcpid14246	Leucosolenia complicata	Porifera	SAM.HG3.11	INPPL1	SAM	PC1
Lcom_lcpid15166	Leucosolenia complicata	Porifera	SAM.HG3.11	INPPL1	SAM	PC1
Honfer_GBG32613	Hondaea fermentalgiana	Stramenopiles	SAM.HG3.11	INPPL1	SAM	PC1
Aurlim_137837	Aurantiochytrium limacinum	Stramenopiles	SAM.HG3.11	INPPL1	SAM	PC1
Acas_ELR22543	Acanthamoeba castellanii	Amoebozoa	SAM.HG5.5	like:EPHA1/EPHA2/EPHA3/EPHA4/EPHA5/EPHA6/EPHA7/EPHA8/EPHA10/EPHB1/EPHB2/EPHB3/EPHB4/EPHB6	SAM	PC1
Malcal_MALCA_12227.mRNA.1	Malawimonas californiana	Malawimonadidae	SAM.HG5.5	like:EPHA1/EPHA2/EPHA3/EPHA4/EPHA5/EPHA6/EPHA7/EPHA8/EPHA10/EPHB1/EPHB2/EPHB3/EPHB4/EPHB6	SAM	PC1
Malcal_MALCA_01192.mRNA.1	Malawimonas californiana	Malawimonadidae	SAM.HG5.5	like:EPHA1/EPHA2/EPHA3/EPHA4/EPHA5/EPHA6/EPHA7/EPHA8/EPHA10/EPHB1/EPHB2/EPHB3/EPHB4/EPHB6	SAM	PC1
Malcal_MALCA_10837.mRNA.1	Malawimonas californiana	Malawimonadidae	SAM.HG5.5	like:EPHA1/EPHA2/EPHA3/EPHA4/EPHA5/EPHA6/EPHA7/EPHA8/EPHA10/EPHB1/EPHB2/EPHB3/EPHB4/EPHB6	SAM	PC1
Malcal_MALCA_08228.mRNA.1	Malawimonas californiana	Malawimonadidae	SAM.HG5.5	like:EPHA1/EPHA2/EPHA3/EPHA4/EPHA5/EPHA6/EPHA7/EPHA8/EPHA10/EPHB1/EPHB2/EPHB3/EPHB4/EPHB6	SAM	PC1
Maljak_MALJA_20952.mRNA.1	Malawimonas jakobiformis	Malawimonadidae	SAM.HG5.5	like:EPHA1/EPHA2/EPHA3/EPHA4/EPHA5/EPHA6/EPHA7/EPHA8/EPHA10/EPHB1/EPHB2/EPHB3/EPHB4/EPHB6	SAM	PC1
Maljak_MALJA_14947.mRNA.1	Malawimonas jakobiformis	Malawimonadidae	SAM.HG5.5	like:EPHA1/EPHA2/EPHA3/EPHA4/EPHA5/EPHA6/EPHA7/EPHA8/EPHA10/EPHB1/EPHB2/EPHB3/EPHB4/EPHB6	SAM	PC1
Maljak_MALJA_08530.mRNA.1	Malawimonas jakobiformis	Malawimonadidae	SAM.HG5.5	like:EPHA1/EPHA2/EPHA3/EPHA4/EPHA5/EPHA6/EPHA7/EPHA8/EPHA10/EPHB1/EPHB2/EPHB3/EPHB4/EPHB6	SAM	PC1
Maljak_MALJA_14442.mRNA.1	Malawimonas jakobiformis	Malawimonadidae	SAM.HG5.5	like:EPHA1/EPHA2/EPHA3/EPHA4/EPHA5/EPHA6/EPHA7/EPHA8/EPHA10/EPHB1/EPHB2/EPHB3/EPHB4/EPHB6	SAM	PC1
Maljak_MALJA_02574.mRNA.1	Malawimonas jakobiformis	Malawimonadidae	SAM.HG5.5	like:EPHA1/EPHA2/EPHA3/EPHA4/EPHA5/EPHA6/EPHA7/EPHA8/EPHA10/EPHB1/EPHB2/EPHB3/EPHB4/EPHB6	SAM	PC1
Maljak_MALJA_14766.mRNA.1	Malawimonas jakobiformis	Malawimonadidae	SAM.HG5.5	like:EPHA1/EPHA2/EPHA3/EPHA4/EPHA5/EPHA6/EPHA7/EPHA8/EPHA10/EPHB1/EPHB2/EPHB3/EPHB4/EPHB6	SAM	PC1
Maljak_MALJA_20283.mRNA.1	Malawimonas jakobiformis	Malawimonadidae	SAM.HG5.5	like:EPHA1/EPHA2/EPHA3/EPHA4/EPHA5/EPHA6/EPHA7/EPHA8/EPHA10/EPHB1/EPHB2/EPHB3/EPHB4/EPHB6	SAM	PC1
Gefoke_MALSP_05601.mRNA.1	Gefionella okellyi (strain 249)	Malawimonadidae	SAM.HG5.5	like:EPHA1/EPHA2/EPHA3/EPHA4/EPHA5/EPHA6/EPHA7/EPHA8/EPHA10/EPHB1/EPHB2/EPHB3/EPHB4/EPHB6	SAM	PC1
Gefoke_MALSP_10725.mRNA.1	Gefionella okellyi (strain 249)	Malawimonadidae	SAM.HG5.5	like:EPHA1/EPHA2/EPHA3/EPHA4/EPHA5/EPHA6/EPHA7/EPHA8/EPHA10/EPHB1/EPHB2/EPHB3/EPHB4/EPHB6	SAM	PC1
Gefoke_MALSP_11807.mRNA.1	Gefionella okellyi (strain 249)	Malawimonadidae	SAM.HG5.5	like:EPHA1/EPHA2/EPHA3/EPHA4/EPHA5/EPHA6/EPHA7/EPHA8/EPHA10/EPHB1/EPHB2/EPHB3/EPHB4/EPHB6	SAM	PC1
Gefoke_MALSP_14812.mRNA.1	Gefionella okellyi (strain 249)	Malawimonadidae	SAM.HG5.5	like:EPHA1/EPHA2/EPHA3/EPHA4/EPHA5/EPHA6/EPHA7/EPHA8/EPHA10/EPHB1/EPHB2/EPHB3/EPHB4/EPHB6	SAM	PC1
Nvec_NVE22242	Nematostella vectensis	Cnidaria	SAM.HG7.0	NA	SAM	PC1
Exapal_XP_020900049.1	Exaiptasia pallida	Cnidaria	SAM.HG7.0	NA	SAM	PC1
Ocar_g7820.t1	Oscarella carmela	Porifera	SAM.HG7.0	NA	SAM	PC1
Ocar_g5339.t1	Oscarella carmela	Porifera	SAM.HG7.0	NA	SAM	PC1
Tetwil_Twilhelma_g7489.t1	Tethya wilhelma	Porifera	SAM.HG7.0	NA	SAM	PC1
Aque_Aqu2.1.16331_001	Amphimedon queenslandica	Porifera	SAM.HG7.0	NA	SAM	PC1
Aque_Aqu2.1.19629_001	Amphimedon queenslandica	Porifera	SAM.HG7.0	NA	SAM	PC1
Aque_Aqu2.1.29478_001	Amphimedon queenslandica	Porifera	SAM.HG7.0	NA	SAM	PC1
Aque_Aqu2.1.01164_001	Amphimedon queenslandica	Porifera	SAM.HG7.0	NA	SAM	PC1
Aque_Aqu2.1.11915_001	Amphimedon queenslandica	Porifera	SAM.HG7.0	NA	SAM	PC1
Emue_0014g321a	Ephydatia muelleri	Porifera	SAM.HG7.0	NA	SAM	PC1
Emue_0014g324a	Ephydatia muelleri	Porifera	SAM.HG7.0	NA	SAM	PC1
Emue_0018g912a	Ephydatia muelleri	Porifera	SAM.HG7.0	NA	SAM	PC1
Emue_0018g900a	Ephydatia muelleri	Porifera	SAM.HG7.0	NA	SAM	PC1
Emue_0018g876a	Ephydatia muelleri	Porifera	SAM.HG7.0	NA	SAM	PC1
Emue_0018g941a	Ephydatia muelleri	Porifera	SAM.HG7.0	NA	SAM	PC1
Emue_0019g1199a	Ephydatia muelleri	Porifera	SAM.HG7.0	NA	SAM	PC1
Emue_0018g951a	Ephydatia muelleri	Porifera	SAM.HG7.0	NA	SAM	PC1
Emue_0014g303a	Ephydatia muelleri	Porifera	SAM.HG7.0	NA	SAM	PC1
Emue_0018g513a	Ephydatia muelleri	Porifera	SAM.HG7.0	NA	SAM	PC1
Scil_scpid215	Sycon ciliatum	Porifera	SAM.HG7.0	NA	SAM	PC1
Lcom_lcpid2776	Leucosolenia complicata	Porifera	SAM.HG7.0	NA	SAM	PC1
Esil_CBN76798	Ectocarpus siliculosus	Stramenopiles	SAM.HG7.0	NA	SAM	PC1
Retfil_ETO28639	Reticulomyxa filosa	Rhizaria	SAM.HG7.0	NA	SAM	PC1
Emue_0015g222a	Ephydatia muelleri	Porifera	SAM.HG1.33	like:AL357075.4/ARAP1/ARAP2/ARAP3/BFAR/CNKSR1/CNKSR2/CNKSR3/DGKD/DGKH/PPP1R9A/SAMD8/SAMD10/SAMD12/SAMD14/SAMD15/SAMHD1/SHANK1/SHANK2/SHANK3/WDSUB1	SAM	PC1
Acas_ELR17380	Acanthamoeba castellanii	Amoebozoa	SAM.HG1.33	like:AL357075.4/ARAP1/ARAP2/ARAP3/BFAR/CNKSR1/CNKSR2/CNKSR3/DGKD/DGKH/PPP1R9A/SAMD8/SAMD10/SAMD12/SAMD14/SAMD15/SAMHD1/SHANK1/SHANK2/SHANK3/WDSUB1	SAM	PC1
Nvec_NVE9219	Nematostella vectensis	Cnidaria	SAM.HG1.45	like:ARAP2/ARAP3/SAMD15	SAM	PC1
Exapal_XP_020905317.1	Exaiptasia pallida	Cnidaria	SAM.HG1.45	like:ARAP2/ARAP3/SAMD15	SAM	PC1
Gonavo_comp36388_c0_seq1_6_ORF30_1536	Goniomonas avonlea	Cryptista	SAM.HG1.45	like:ARAP2/ARAP3/SAMD15	SAM	PC1
Tetwil_Twilhelma_g11465.t2	Tethya wilhelma	Porifera	SAM.HG7.15	NA	SAM	PC1
Aque_Aqu2.1.44003_001	Amphimedon queenslandica	Porifera	SAM.HG7.15	NA	SAM	PC1
Sappar_KDO25509	Saprolegnia parasitica	Stramenopiles	SAM.HG7.15	NA	SAM	PC1
Hsap_ENSP00000377233.3	Homo sapiens	Bilateria	SAM.HG1.39	ARAP1	SAM	PC1
Aque_Aqu2.1.29378_001	Amphimedon queenslandica	Porifera	SAM.HG1.39	ARAP1	SAM	PC1
Mgut_XP_012830821.1	Mimulus guttatus	Streptophyta	SAM.HG1.39	ARAP1	SAM	PC1
Acoe_PIA25644.1	Aquilegia coerulea	Streptophyta	SAM.HG1.39	ARAP1	SAM	PC1
Bdis_KQJ87605	Brachypodium distachyon	Streptophyta	SAM.HG1.39	ARAP1	SAM	PC1
Bdis_KQJ86563	Brachypodium distachyon	Streptophyta	SAM.HG1.39	ARAP1	SAM	PC1
Sbic_OQU83901	Sorghum bicolor	Streptophyta	SAM.HG1.39	ARAP1	SAM	PC1
Sbic_EES17101	Sorghum bicolor	Streptophyta	SAM.HG1.39	ARAP1	SAM	PC1
Atri_ERM99609	Amborella trichopoda	Streptophyta	SAM.HG1.39	ARAP1	SAM	PC1
Sacu_v1.1_s0140.g022685	Salvinia cucullata	Streptophyta	SAM.HG1.39	ARAP1	SAM	PC1
Sacu_v1.1_s0061.g015368	Salvinia cucullata	Streptophyta	SAM.HG1.39	ARAP1	SAM	PC1
Sacu_v1.1_s0020.g008040	Salvinia cucullata	Streptophyta	SAM.HG1.39	ARAP1	SAM	PC1
Azfi_s0051.g031357	Azolla filiculoides	Streptophyta	SAM.HG1.39	ARAP1	SAM	PC1
Azfi_s0241.g059713	Azolla filiculoides	Streptophyta	SAM.HG1.39	ARAP1	SAM	PC1
Smoe_EFJ05562	Selaginella moellendorffii	Streptophyta	SAM.HG1.39	ARAP1	SAM	PC1
Sphfal_Sphfalx05G091800.1.p	Sphagnum fallax	Streptophyta	SAM.HG1.39	ARAP1	SAM	PC1
Ocar_g6502.t1	Oscarella carmela	Porifera	SAM.HG3.9	like:ANKS1A/ANKS1B	SAM	PC1
Tetwil_Twilhelma_g26064.t2	Tethya wilhelma	Porifera	SAM.HG3.9	like:ANKS1A/ANKS1B	SAM	PC1
Tetwil_Twilhelma_g26064.t1	Tethya wilhelma	Porifera	SAM.HG3.9	like:ANKS1A/ANKS1B	SAM	PC1
Cowc_KJE92964	Capsaspora owczarzaki	Filasterea	SAM.HG3.9	like:ANKS1A/ANKS1B	SAM	PC1
Pinf_PITG_03163T0	Phytophthora infestans	Stramenopiles	SAM.HG3.9	like:ANKS1A/ANKS1B	SAM	PC1
Sappar_KDO27518	Saprolegnia parasitica	Stramenopiles	SAM.HG3.9	like:ANKS1A/ANKS1B	SAM	PC1
Alblai_CCA20758	Albugo laibachii	Stramenopiles	SAM.HG3.9	like:ANKS1A/ANKS1B	SAM	PC1
Alblai_CCA20754	Albugo laibachii	Stramenopiles	SAM.HG3.9	like:ANKS1A/ANKS1B	SAM	PC1
Alblai_CCA20752	Albugo laibachii	Stramenopiles	SAM.HG3.9	like:ANKS1A/ANKS1B	SAM	PC1
Alblai_CCA20759	Albugo laibachii	Stramenopiles	SAM.HG3.9	like:ANKS1A/ANKS1B	SAM	PC1
Alblai_CCA20751	Albugo laibachii	Stramenopiles	SAM.HG3.9	like:ANKS1A/ANKS1B	SAM	PC1
Alblai_CCA20763	Albugo laibachii	Stramenopiles	SAM.HG3.9	like:ANKS1A/ANKS1B	SAM	PC1
Alblai_CCA20756	Albugo laibachii	Stramenopiles	SAM.HG3.9	like:ANKS1A/ANKS1B	SAM	PC1
Alblai_CCA20762	Albugo laibachii	Stramenopiles	SAM.HG3.9	like:ANKS1A/ANKS1B	SAM	PC1
Spur_XP_001190570.3	Strongylocentrotus purpuratus	Bilateria	SAM.HG2.6	like:ANKS3/ANKS6/ASZ1/BICC1	SAM	PC1
Bodsal_CUG92032.1	Bodo saltans	Discoba	SAM.HG2.6	like:ANKS3/ANKS6/ASZ1/BICC1	SAM	PC1
Apla_XP_022086323.1	Acanthaster planci	Bilateria	SAM.HG5.2	like:EPHA1/EPHA2/EPHA3/EPHA4/EPHA5/EPHA6/EPHA7/EPHA8/EPHA10/EPHB1/EPHB2/EPHB3/EPHB4/EPHB6/MAP3K20	SAM	PC1
Notgen_g9027.t1	Notospermus geniculatus	Bilateria	SAM.HG5.2	like:EPHA1/EPHA2/EPHA3/EPHA4/EPHA5/EPHA6/EPHA7/EPHA8/EPHA10/EPHB1/EPHB2/EPHB3/EPHB4/EPHB6/MAP3K20	SAM	PC1
Phoaus_g18318.t1	Phoronis australis	Bilateria	SAM.HG5.2	like:EPHA1/EPHA2/EPHA3/EPHA4/EPHA5/EPHA6/EPHA7/EPHA8/EPHA10/EPHB1/EPHB2/EPHB3/EPHB4/EPHB6/MAP3K20	SAM	PC1
Phoaus_g1445.t1	Phoronis australis	Bilateria	SAM.HG5.2	like:EPHA1/EPHA2/EPHA3/EPHA4/EPHA5/EPHA6/EPHA7/EPHA8/EPHA10/EPHB1/EPHB2/EPHB3/EPHB4/EPHB6/MAP3K20	SAM	PC1
Pfal_CZT98734	Plasmodium falciparum	Alveolata	SAM.HG5.2	like:EPHA1/EPHA2/EPHA3/EPHA4/EPHA5/EPHA6/EPHA7/EPHA8/EPHA10/EPHB1/EPHB2/EPHB3/EPHB4/EPHB6/MAP3K20	SAM	PC1
Vitbra_CEM16412.1	Vitrella brassicaformis	Alveolata	SAM.HG5.2	like:EPHA1/EPHA2/EPHA3/EPHA4/EPHA5/EPHA6/EPHA7/EPHA8/EPHA10/EPHB1/EPHB2/EPHB3/EPHB4/EPHB6/MAP3K20	SAM	PC1
Vitbra_CEM08830.1	Vitrella brassicaformis	Alveolata	SAM.HG5.2	like:EPHA1/EPHA2/EPHA3/EPHA4/EPHA5/EPHA6/EPHA7/EPHA8/EPHA10/EPHB1/EPHB2/EPHB3/EPHB4/EPHB6/MAP3K20	SAM	PC1
Ptet_CAK62401	Paramecium tetraurelia	Alveolata	SAM.HG5.2	like:EPHA1/EPHA2/EPHA3/EPHA4/EPHA5/EPHA6/EPHA7/EPHA8/EPHA10/EPHB1/EPHB2/EPHB3/EPHB4/EPHB6/MAP3K20	SAM	PC1
Ptet_CAK64142	Paramecium tetraurelia	Alveolata	SAM.HG5.2	like:EPHA1/EPHA2/EPHA3/EPHA4/EPHA5/EPHA6/EPHA7/EPHA8/EPHA10/EPHB1/EPHB2/EPHB3/EPHB4/EPHB6/MAP3K20	SAM	PC1
Ptet_CAK71557	Paramecium tetraurelia	Alveolata	SAM.HG5.2	like:EPHA1/EPHA2/EPHA3/EPHA4/EPHA5/EPHA6/EPHA7/EPHA8/EPHA10/EPHB1/EPHB2/EPHB3/EPHB4/EPHB6/MAP3K20	SAM	PC1
Ptet_CAK79445	Paramecium tetraurelia	Alveolata	SAM.HG5.2	like:EPHA1/EPHA2/EPHA3/EPHA4/EPHA5/EPHA6/EPHA7/EPHA8/EPHA10/EPHB1/EPHB2/EPHB3/EPHB4/EPHB6/MAP3K20	SAM	PC1
Ptet_CAK79774	Paramecium tetraurelia	Alveolata	SAM.HG5.2	like:EPHA1/EPHA2/EPHA3/EPHA4/EPHA5/EPHA6/EPHA7/EPHA8/EPHA10/EPHB1/EPHB2/EPHB3/EPHB4/EPHB6/MAP3K20	SAM	PC1
Oxytri_EJY73114	Oxytricha trifallax	Alveolata	SAM.HG5.2	like:EPHA1/EPHA2/EPHA3/EPHA4/EPHA5/EPHA6/EPHA7/EPHA8/EPHA10/EPHB1/EPHB2/EPHB3/EPHB4/EPHB6/MAP3K20	SAM	PC1
Tthe_EAR94148	Tetrahymena thermophila	Alveolata	SAM.HG5.2	like:EPHA1/EPHA2/EPHA3/EPHA4/EPHA5/EPHA6/EPHA7/EPHA8/EPHA10/EPHB1/EPHB2/EPHB3/EPHB4/EPHB6/MAP3K20	SAM	PC1
Scil_scpid64753	Sycon ciliatum	Porifera	SAM.HG1.15	like:AL357075.4/CNKSR1/CNKSR2/CNKSR3	SAM	PC1
Lcom_lcpid17205	Leucosolenia complicata	Porifera	SAM.HG1.15	like:AL357075.4/CNKSR1/CNKSR2/CNKSR3	SAM	PC1
Alblai_CCA18976	Albugo laibachii	Stramenopiles	SAM.HG1.15	like:AL357075.4/CNKSR1/CNKSR2/CNKSR3	SAM	PC1
Alblai_CCA24826	Albugo laibachii	Stramenopiles	SAM.HG1.15	like:AL357075.4/CNKSR1/CNKSR2/CNKSR3	SAM	PC1
Skow_XP_006823689.1	Saccoglossus kowalevskii	Bilateria	SAM.HG2.16	like:ANKS6	SAM	PC1
Ptyfla_pfl_40v0_9_20150316_1g27412.t1	Ptychodera flava	Bilateria	SAM.HG2.16	like:ANKS6	SAM	PC1
Cscu_XP_023215272.1	Centruroides sculpturatus	Bilateria	SAM.HG2.16	like:ANKS6	SAM	PC1
Hydvul_Sc4wPfr_854.g18492.t1	Hydra vulgaris	Cnidaria	SAM.HG2.16	like:ANKS6	SAM	PC1
Clyhem_TCONS_00044596-protein	Clytia hemisphaerica	Cnidaria	SAM.HG2.16	like:ANKS6	SAM	PC1
Clyhem_TCONS_00063279-protein	Clytia hemisphaerica	Cnidaria	SAM.HG2.16	like:ANKS6	SAM	PC1
Plabra_CEO96883	Plasmodiophora brassicae	Rhizaria	SAM.HG2.16	like:ANKS6	SAM	PC1
Mbre_EDQ90873	Monosiga brevicollis	Choanoflagellata	SAM.HG16.0	NA	SAM	PC1
Bremin_symbB.v1.2.015195.t1	Breviolum minutum	Alveolata	SAM.HG16.0	NA	SAM	PC1
Bremin_symbB.v1.2.018501.t1	Breviolum minutum	Alveolata	SAM.HG16.0	NA	SAM	PC1
Bremin_symbB.v1.2.035496.t1	Breviolum minutum	Alveolata	SAM.HG16.0	NA	SAM	PC1
Bremin_symbB.v1.2.026564.t1	Breviolum minutum	Alveolata	SAM.HG16.0	NA	SAM	PC1
Symmic_Smic2947	Symbiodinium microadriaticum	Alveolata	SAM.HG16.0	NA	SAM	PC1
Ptet_CAK66120	Paramecium tetraurelia	Alveolata	SAM.HG16.0	NA	SAM	PC1
Ptet_CAK70816	Paramecium tetraurelia	Alveolata	SAM.HG16.0	NA	SAM	PC1
Ptet_CAK83017	Paramecium tetraurelia	Alveolata	SAM.HG16.0	NA	SAM	PC1
Ptet_CAK93401	Paramecium tetraurelia	Alveolata	SAM.HG16.0	NA	SAM	PC1
Ptet_CAK82713	Paramecium tetraurelia	Alveolata	SAM.HG16.0	NA	SAM	PC1
Oxytri_EJY64571	Oxytricha trifallax	Alveolata	SAM.HG16.0	NA	SAM	PC1
Oxytri_EJY71953	Oxytricha trifallax	Alveolata	SAM.HG16.0	NA	SAM	PC1
Tthe_EAS05835	Tetrahymena thermophila	Alveolata	SAM.HG16.0	NA	SAM	PC1
Tthe_EAS04829	Tetrahymena thermophila	Alveolata	SAM.HG16.0	NA	SAM	PC1
Hsap_ENSP00000317224.5	Homo sapiens	Bilateria	SAM.HG9.0	SAMD4A/SAMD4B	SAM	PC1
Hsap_ENSP00000375919.3	Homo sapiens	Bilateria	SAM.HG9.0	SAMD4A/SAMD4B	SAM	PC1
Drer_ENSDARP00000110629.2	Danio rerio	Bilateria	SAM.HG9.0	SAMD4A/SAMD4B	SAM	PC1
Drer_ENSDARP00000101105.3	Danio rerio	Bilateria	SAM.HG9.0	SAMD4A/SAMD4B	SAM	PC1
Cint_ENSCINP00000017848.3	Ciona intestinalis	Bilateria	SAM.HG9.0	SAMD4A/SAMD4B	SAM	PC1
Bralan_BL12937_cuf5	Branchiostoma lanceolatum	Bilateria	SAM.HG9.0	SAMD4A/SAMD4B	SAM	PC1
Skow_XP_006817340.1	Saccoglossus kowalevskii	Bilateria	SAM.HG9.0	SAMD4A/SAMD4B	SAM	PC1
Skow_XP_006817055.1	Saccoglossus kowalevskii	Bilateria	SAM.HG9.0	SAMD4A/SAMD4B	SAM	PC1
Ptyfla_pfl_40v0_9_20150316_1g16280.t1	Ptychodera flava	Bilateria	SAM.HG9.0	SAMD4A/SAMD4B	SAM	PC1
Spur_XP_030855372.1	Strongylocentrotus purpuratus	Bilateria	SAM.HG9.0	SAMD4A/SAMD4B	SAM	PC1
Apla_XP_022092983.1	Acanthaster planci	Bilateria	SAM.HG9.0	SAMD4A/SAMD4B	SAM	PC1
Dmel_FBpp0288542	Drosophila melanogaster	Bilateria	SAM.HG9.0	SAMD4A/SAMD4B	SAM	PC1
Tcas_XP_970044.2	Tribolium castaneum	Bilateria	SAM.HG9.0	SAMD4A/SAMD4B	SAM	PC1
Dpul_EFX71221	Daphnia pulex	Bilateria	SAM.HG9.0	SAMD4A/SAMD4B	SAM	PC1
Lpol_XP_013776798.1	Limulus polyphemus	Bilateria	SAM.HG9.0	SAMD4A/SAMD4B	SAM	PC1
Cscu_XP_023227767.1	Centruroides sculpturatus	Bilateria	SAM.HG9.0	SAMD4A/SAMD4B	SAM	PC1
Hduj_OQV21853.1	Hypsibius dujardini	Bilateria	SAM.HG9.0	SAMD4A/SAMD4B	SAM	PC1
Ramvar_GAU88780.1	Ramazzottius varieornatus	Bilateria	SAM.HG9.0	SAMD4A/SAMD4B	SAM	PC1
Ctel_CapteP160280	Capitella teleta	Bilateria	SAM.HG9.0	SAMD4A/SAMD4B	SAM	PC1
Helrob_HelroP180451	Helobdella robusta	Bilateria	SAM.HG9.0	SAMD4A/SAMD4B	SAM	PC1
Lgig_LotgiP119139	Lottia gigantea	Bilateria	SAM.HG9.0	SAMD4A/SAMD4B	SAM	PC1
Cgig_EKC27200	Crassostrea gigas	Bilateria	SAM.HG9.0	SAMD4A/SAMD4B	SAM	PC1
Notgen_g6430.t1	Notospermus geniculatus	Bilateria	SAM.HG9.0	SAMD4A/SAMD4B	SAM	PC1
Notgen_g27580.t1	Notospermus geniculatus	Bilateria	SAM.HG9.0	SAMD4A/SAMD4B	SAM	PC1
Phoaus_g8252.t1	Phoronis australis	Bilateria	SAM.HG9.0	SAMD4A/SAMD4B	SAM	PC1
Phoaus_g7917.t1	Phoronis australis	Bilateria	SAM.HG9.0	SAMD4A/SAMD4B	SAM	PC1
Linana_g27023.t1	Lingula anatina	Bilateria	SAM.HG9.0	SAMD4A/SAMD4B	SAM	PC1
Nvec_NVE22550	Nematostella vectensis	Cnidaria	SAM.HG9.0	SAMD4A/SAMD4B	SAM	PC1
Exapal_XP_020910782.1	Exaiptasia pallida	Cnidaria	SAM.HG9.0	SAMD4A/SAMD4B	SAM	PC1
Exapal_XP_028513844.1	Exaiptasia pallida	Cnidaria	SAM.HG9.0	SAMD4A/SAMD4B	SAM	PC1
Adig_XP_015776856.1	Acropora digitifera	Cnidaria	SAM.HG9.0	SAMD4A/SAMD4B	SAM	PC1
Spis_XP_022788027_1	Stylophora pistillata	Cnidaria	SAM.HG9.0	SAMD4A/SAMD4B	SAM	PC1
Hydvul_Sc4wPfr_25.1.g8860.t1	Hydra vulgaris	Cnidaria	SAM.HG9.0	SAMD4A/SAMD4B	SAM	PC1
Clyhem_TCONS_00047467-protein	Clytia hemisphaerica	Cnidaria	SAM.HG9.0	SAMD4A/SAMD4B	SAM	PC1
Auraur_scaffold235.g5.t2	Aurelia aurita	Cnidaria	SAM.HG9.0	SAMD4A/SAMD4B	SAM	PC1
Auraur_scaffold235.g5.t1	Aurelia aurita	Cnidaria	SAM.HG9.0	SAMD4A/SAMD4B	SAM	PC1
Morvir_scaffold17.g26.t1	Morbakka virulenta	Cnidaria	SAM.HG9.0	SAMD4A/SAMD4B	SAM	PC1
Tadh_P20291	Trichoplax adhaerens	Placozoa	SAM.HG9.0	SAMD4A/SAMD4B	SAM	PC1
Ocar_g5202.t1	Oscarella carmela	Porifera	SAM.HG9.0	SAMD4A/SAMD4B	SAM	PC1
Tetwil_Twilhelma_g26030.t1	Tethya wilhelma	Porifera	SAM.HG9.0	SAMD4A/SAMD4B	SAM	PC1
Aque_Aqu2.1.37108_001	Amphimedon queenslandica	Porifera	SAM.HG9.0	SAMD4A/SAMD4B	SAM	PC1
Emue_0019g306a	Ephydatia muelleri	Porifera	SAM.HG9.0	SAMD4A/SAMD4B	SAM	PC1
Scil_scpid43676	Sycon ciliatum	Porifera	SAM.HG9.0	SAMD4A/SAMD4B	SAM	PC1
Scil_scpid20588	Sycon ciliatum	Porifera	SAM.HG9.0	SAMD4A/SAMD4B	SAM	PC1
Scil_scpid10478	Sycon ciliatum	Porifera	SAM.HG9.0	SAMD4A/SAMD4B	SAM	PC1
Scil_scpid47630	Sycon ciliatum	Porifera	SAM.HG9.0	SAMD4A/SAMD4B	SAM	PC1
Lcom_lcpid47244	Leucosolenia complicata	Porifera	SAM.HG9.0	SAMD4A/SAMD4B	SAM	PC1
Cowc_KJE89240	Capsaspora owczarzaki	Filasterea	SAM.HG9.0	SAMD4A/SAMD4B	SAM	PC1
Cowc_KJE95277	Capsaspora owczarzaki	Filasterea	SAM.HG9.0	SAMD4A/SAMD4B	SAM	PC1
Cowc_KJE88524	Capsaspora owczarzaki	Filasterea	SAM.HG9.0	SAMD4A/SAMD4B	SAM	PC1
Sarc_Sarc4_g2925T	Sphaeroforma arctica	Ichthyosporea	SAM.HG9.0	SAMD4A/SAMD4B	SAM	PC1
Ihof_evm6s267	Ichthyophonus hoferi	Ichthyosporea	SAM.HG9.0	SAMD4A/SAMD4B	SAM	PC1
Nk52_evm6s232	Chromosphaera perkinsii	Ichthyosporea	SAM.HG9.0	SAMD4A/SAMD4B	SAM	PC1
Clim_evm26s165	Corallochytrium limacisporum	Corallochytrea	SAM.HG9.0	SAMD4A/SAMD4B	SAM	PC1
Clim_evm15s231	Corallochytrium limacisporum	Corallochytrea	SAM.HG9.0	SAMD4A/SAMD4B	SAM	PC1
Spom_SPBC13E7.03c.1_pep	Schizosaccharomyces pombe	Fungi	SAM.HG9.0	SAMD4A/SAMD4B	SAM	PC1
Tmel_CAZ83971	Tuber melanosporum	Fungi	SAM.HG9.0	SAMD4A/SAMD4B	SAM	PC1
Cneo_AAW46783	Cryptococcus neoformans	Fungi	SAM.HG9.0	SAMD4A/SAMD4B	SAM	PC1
Umay_KIS68782	Ustilago maydis	Fungi	SAM.HG9.0	SAMD4A/SAMD4B	SAM	PC1
Morelo_OAQ29820	Mortierella elongata	Fungi	SAM.HG9.0	SAMD4A/SAMD4B	SAM	PC1
Pbla_XP_018294776.1	Phycomyces blakesleeanus	Fungi	SAM.HG9.0	SAMD4A/SAMD4B	SAM	PC1
Pbla_XP_018297321.1	Phycomyces blakesleeanus	Fungi	SAM.HG9.0	SAMD4A/SAMD4B	SAM	PC1
Mcir_OAC98306	Mucor circinelloides	Fungi	SAM.HG9.0	SAMD4A/SAMD4B	SAM	PC1
Mcir_OAC98641	Mucor circinelloides	Fungi	SAM.HG9.0	SAMD4A/SAMD4B	SAM	PC1
Mcir_OAC98827	Mucor circinelloides	Fungi	SAM.HG9.0	SAMD4A/SAMD4B	SAM	PC1
Rhidel_EIE79122	Rhizopus delemar	Fungi	SAM.HG9.0	SAMD4A/SAMD4B	SAM	PC1
Umbram_235372	Umbelopsis ramanniana	Fungi	SAM.HG9.0	SAMD4A/SAMD4B	SAM	PC1
Umbram_245304	Umbelopsis ramanniana	Fungi	SAM.HG9.0	SAMD4A/SAMD4B	SAM	PC1
Rirr_GBC14328	Rhizophagus irregularis	Fungi	SAM.HG9.0	SAMD4A/SAMD4B	SAM	PC1
Coerev_PIA18349.1	Coemansia reversa	Fungi	SAM.HG9.0	SAMD4A/SAMD4B	SAM	PC1
Concor_KXN67670	Conidiobolus coronatus	Fungi	SAM.HG9.0	SAMD4A/SAMD4B	SAM	PC1
Concor_KXN66287	Conidiobolus coronatus	Fungi	SAM.HG9.0	SAMD4A/SAMD4B	SAM	PC1
Spun_KND03190	Spizellomyces punctatus	Fungi	SAM.HG9.0	SAMD4A/SAMD4B	SAM	PC1
Pisp_OUM65504.1	Piromyces spE2	Fungi	SAM.HG9.0	SAMD4A/SAMD4B	SAM	PC1
Amac_KNE59235	Allomyces macrogynus	Fungi	SAM.HG9.0	SAMD4A/SAMD4B	SAM	PC1
Amac_KNE58046	Allomyces macrogynus	Fungi	SAM.HG9.0	SAMD4A/SAMD4B	SAM	PC1
Rall_EPZ32653	Rozella allomycis	Fungi	SAM.HG9.0	SAMD4A/SAMD4B	SAM	PC1
Falb_KCV69654	Fonticula alba	Discicristoidea	SAM.HG9.0	SAMD4A/SAMD4B	SAM	PC1
Drer_ENSDARP00000109674.2	Danio rerio	Bilateria	SAM.HG13.0	NA	SAM	PC1
Skow_XP_006815090.1	Saccoglossus kowalevskii	Bilateria	SAM.HG13.0	NA	SAM	PC1
Skow_XP_006815089.1	Saccoglossus kowalevskii	Bilateria	SAM.HG13.0	NA	SAM	PC1
Skow_XP_006815091.1	Saccoglossus kowalevskii	Bilateria	SAM.HG13.0	NA	SAM	PC1
Skow_XP_006815087.1	Saccoglossus kowalevskii	Bilateria	SAM.HG13.0	NA	SAM	PC1
Skow_XP_006815088.1	Saccoglossus kowalevskii	Bilateria	SAM.HG13.0	NA	SAM	PC1
Skow_XP_002732135.2	Saccoglossus kowalevskii	Bilateria	SAM.HG13.0	NA	SAM	PC1
Apla_XP_022110152.1	Acanthaster planci	Bilateria	SAM.HG13.0	NA	SAM	PC1
Apla_XP_022110144.1	Acanthaster planci	Bilateria	SAM.HG13.0	NA	SAM	PC1
Lpol_XP_013783338.1	Limulus polyphemus	Bilateria	SAM.HG13.0	NA	SAM	PC1
Ctel_CapteP137251	Capitella teleta	Bilateria	SAM.HG13.0	NA	SAM	PC1
Lgig_LotgiP182533	Lottia gigantea	Bilateria	SAM.HG13.0	NA	SAM	PC1
Cgig_EKC31656	Crassostrea gigas	Bilateria	SAM.HG13.0	NA	SAM	PC1
Notgen_g17757.t1	Notospermus geniculatus	Bilateria	SAM.HG13.0	NA	SAM	PC1
Phoaus_g3476.t1	Phoronis australis	Bilateria	SAM.HG13.0	NA	SAM	PC1
Linana_g10485.t1	Lingula anatina	Bilateria	SAM.HG13.0	NA	SAM	PC1
Aque_Aqu2.1.25924_001	Amphimedon queenslandica	Porifera	SAM.HG13.0	NA	SAM	PC1
Sros_EGD76483	Salpingoeca rosetta	Choanoflagellata	SAM.HG13.0	NA	SAM	PC1
Sros_EGD72767	Salpingoeca rosetta	Choanoflagellata	SAM.HG13.0	NA	SAM	PC1
Cowc_KJE88944	Capsaspora owczarzaki	Filasterea	SAM.HG13.0	NA	SAM	PC1
Nk52_evm78s1737	Chromosphaera perkinsii	Ichthyosporea	SAM.HG13.0	NA	SAM	PC1
Lcom_lcpid196908	Leucosolenia complicata	Porifera	SAM.HG1.16	like:AL357075.4/CNKSR1/CNKSR2/CNKSR3	SAM	PC1
Sros_EGD73074	Salpingoeca rosetta	Choanoflagellata	SAM.HG1.16	like:AL357075.4/CNKSR1/CNKSR2/CNKSR3	SAM	PC1
Cowc_KJE91476	Capsaspora owczarzaki	Filasterea	SAM.HG1.16	like:AL357075.4/CNKSR1/CNKSR2/CNKSR3	SAM	PC1
Sarc_Sarc4_g2859T	Sphaeroforma arctica	Ichthyosporea	SAM.HG1.16	like:AL357075.4/CNKSR1/CNKSR2/CNKSR3	SAM	PC1
Cfra_CFRG0643T1	Creolimax fragrantissima	Ichthyosporea	SAM.HG1.16	like:AL357075.4/CNKSR1/CNKSR2/CNKSR3	SAM	PC1
Nk52_evm45s1810	Chromosphaera perkinsii	Ichthyosporea	SAM.HG1.16	like:AL357075.4/CNKSR1/CNKSR2/CNKSR3	SAM	PC1
Clim_evm10s128	Corallochytrium limacisporum	Corallochytrea	SAM.HG1.16	like:AL357075.4/CNKSR1/CNKSR2/CNKSR3	SAM	PC1
Spom_SPBC1289.04c.1_pep	Schizosaccharomyces pombe	Fungi	SAM.HG1.16	like:AL357075.4/CNKSR1/CNKSR2/CNKSR3	SAM	PC1
Tmel_CAZ83554	Tuber melanosporum	Fungi	SAM.HG1.16	like:AL357075.4/CNKSR1/CNKSR2/CNKSR3	SAM	PC1
Ncra_EAA27538	Neurospora crassa	Fungi	SAM.HG1.16	like:AL357075.4/CNKSR1/CNKSR2/CNKSR3	SAM	PC1
Ncra_EAA28664	Neurospora crassa	Fungi	SAM.HG1.16	like:AL357075.4/CNKSR1/CNKSR2/CNKSR3	SAM	PC1
Cneo_AAW42725	Cryptococcus neoformans	Fungi	SAM.HG1.16	like:AL357075.4/CNKSR1/CNKSR2/CNKSR3	SAM	PC1
Cneo_AAW44703	Cryptococcus neoformans	Fungi	SAM.HG1.16	like:AL357075.4/CNKSR1/CNKSR2/CNKSR3	SAM	PC1
Ccin_EAU90591	Coprinopsis cinerea	Fungi	SAM.HG1.16	like:AL357075.4/CNKSR1/CNKSR2/CNKSR3	SAM	PC1
Ccin_EAU82730	Coprinopsis cinerea	Fungi	SAM.HG1.16	like:AL357075.4/CNKSR1/CNKSR2/CNKSR3	SAM	PC1
Umay_KIS66261	Ustilago maydis	Fungi	SAM.HG1.16	like:AL357075.4/CNKSR1/CNKSR2/CNKSR3	SAM	PC1
Morelo_OAQ32662	Mortierella elongata	Fungi	SAM.HG1.16	like:AL357075.4/CNKSR1/CNKSR2/CNKSR3	SAM	PC1
Morelo_OAQ30195	Mortierella elongata	Fungi	SAM.HG1.16	like:AL357075.4/CNKSR1/CNKSR2/CNKSR3	SAM	PC1
Morelo_OAQ23088	Mortierella elongata	Fungi	SAM.HG1.16	like:AL357075.4/CNKSR1/CNKSR2/CNKSR3	SAM	PC1
Morelo_OAQ27050	Mortierella elongata	Fungi	SAM.HG1.16	like:AL357075.4/CNKSR1/CNKSR2/CNKSR3	SAM	PC1
Pbla_XP_018285575.1	Phycomyces blakesleeanus	Fungi	SAM.HG1.16	like:AL357075.4/CNKSR1/CNKSR2/CNKSR3	SAM	PC1
Pbla_XP_018294728.1	Phycomyces blakesleeanus	Fungi	SAM.HG1.16	like:AL357075.4/CNKSR1/CNKSR2/CNKSR3	SAM	PC1
Pbla_XP_018297304.1	Phycomyces blakesleeanus	Fungi	SAM.HG1.16	like:AL357075.4/CNKSR1/CNKSR2/CNKSR3	SAM	PC1
Pbla_XP_018296277.1	Phycomyces blakesleeanus	Fungi	SAM.HG1.16	like:AL357075.4/CNKSR1/CNKSR2/CNKSR3	SAM	PC1
Mcir_OAD00087	Mucor circinelloides	Fungi	SAM.HG1.16	like:AL357075.4/CNKSR1/CNKSR2/CNKSR3	SAM	PC1
Mcir_OAD07743	Mucor circinelloides	Fungi	SAM.HG1.16	like:AL357075.4/CNKSR1/CNKSR2/CNKSR3	SAM	PC1
Mcir_OAD07367	Mucor circinelloides	Fungi	SAM.HG1.16	like:AL357075.4/CNKSR1/CNKSR2/CNKSR3	SAM	PC1
Mcir_OAC97718	Mucor circinelloides	Fungi	SAM.HG1.16	like:AL357075.4/CNKSR1/CNKSR2/CNKSR3	SAM	PC1
Rhidel_EIE78586	Rhizopus delemar	Fungi	SAM.HG1.16	like:AL357075.4/CNKSR1/CNKSR2/CNKSR3	SAM	PC1
Rhidel_EIE80009	Rhizopus delemar	Fungi	SAM.HG1.16	like:AL357075.4/CNKSR1/CNKSR2/CNKSR3	SAM	PC1
Rhidel_EIE76957	Rhizopus delemar	Fungi	SAM.HG1.16	like:AL357075.4/CNKSR1/CNKSR2/CNKSR3	SAM	PC1
Rhidel_EIE88136	Rhizopus delemar	Fungi	SAM.HG1.16	like:AL357075.4/CNKSR1/CNKSR2/CNKSR3	SAM	PC1
Rhidel_EIE84855	Rhizopus delemar	Fungi	SAM.HG1.16	like:AL357075.4/CNKSR1/CNKSR2/CNKSR3	SAM	PC1
Rhidel_EIE83625	Rhizopus delemar	Fungi	SAM.HG1.16	like:AL357075.4/CNKSR1/CNKSR2/CNKSR3	SAM	PC1
Umbram_270228	Umbelopsis ramanniana	Fungi	SAM.HG1.16	like:AL357075.4/CNKSR1/CNKSR2/CNKSR3	SAM	PC1
Umbram_242529	Umbelopsis ramanniana	Fungi	SAM.HG1.16	like:AL357075.4/CNKSR1/CNKSR2/CNKSR3	SAM	PC1
Umbram_259392	Umbelopsis ramanniana	Fungi	SAM.HG1.16	like:AL357075.4/CNKSR1/CNKSR2/CNKSR3	SAM	PC1
Rirr_GBC14466	Rhizophagus irregularis	Fungi	SAM.HG1.16	like:AL357075.4/CNKSR1/CNKSR2/CNKSR3	SAM	PC1
Rirr_GBC43046	Rhizophagus irregularis	Fungi	SAM.HG1.16	like:AL357075.4/CNKSR1/CNKSR2/CNKSR3	SAM	PC1
Rirr_GBC16830	Rhizophagus irregularis	Fungi	SAM.HG1.16	like:AL357075.4/CNKSR1/CNKSR2/CNKSR3	SAM	PC1
Coerev_PIA14445.1	Coemansia reversa	Fungi	SAM.HG1.16	like:AL357075.4/CNKSR1/CNKSR2/CNKSR3	SAM	PC1
Concor_KXN75052	Conidiobolus coronatus	Fungi	SAM.HG1.16	like:AL357075.4/CNKSR1/CNKSR2/CNKSR3	SAM	PC1
Concor_KXN68307	Conidiobolus coronatus	Fungi	SAM.HG1.16	like:AL357075.4/CNKSR1/CNKSR2/CNKSR3	SAM	PC1
Bden_EGF76495	Batrachochytrium dendrobatidis	Fungi	SAM.HG1.16	like:AL357075.4/CNKSR1/CNKSR2/CNKSR3	SAM	PC1
Spun_KNC97519	Spizellomyces punctatus	Fungi	SAM.HG1.16	like:AL357075.4/CNKSR1/CNKSR2/CNKSR3	SAM	PC1
Spun_KNC98314	Spizellomyces punctatus	Fungi	SAM.HG1.16	like:AL357075.4/CNKSR1/CNKSR2/CNKSR3	SAM	PC1
Gpro_KXS10084	Gonapodya prolifera	Fungi	SAM.HG1.16	like:AL357075.4/CNKSR1/CNKSR2/CNKSR3	SAM	PC1
Pisp_OUM62352.1	Piromyces spE2	Fungi	SAM.HG1.16	like:AL357075.4/CNKSR1/CNKSR2/CNKSR3	SAM	PC1
Pisp_OUM57058.1	Piromyces spE2	Fungi	SAM.HG1.16	like:AL357075.4/CNKSR1/CNKSR2/CNKSR3	SAM	PC1
Pisp_OUM65200.1	Piromyces spE2	Fungi	SAM.HG1.16	like:AL357075.4/CNKSR1/CNKSR2/CNKSR3	SAM	PC1
Pisp_OUM63653.1	Piromyces spE2	Fungi	SAM.HG1.16	like:AL357075.4/CNKSR1/CNKSR2/CNKSR3	SAM	PC1
Amac_KNE64904	Allomyces macrogynus	Fungi	SAM.HG1.16	like:AL357075.4/CNKSR1/CNKSR2/CNKSR3	SAM	PC1
Amac_KNE72016	Allomyces macrogynus	Fungi	SAM.HG1.16	like:AL357075.4/CNKSR1/CNKSR2/CNKSR3	SAM	PC1
Amac_KNE71794	Allomyces macrogynus	Fungi	SAM.HG1.16	like:AL357075.4/CNKSR1/CNKSR2/CNKSR3	SAM	PC1
Amac_KNE54017	Allomyces macrogynus	Fungi	SAM.HG1.16	like:AL357075.4/CNKSR1/CNKSR2/CNKSR3	SAM	PC1
Amac_KNE59746	Allomyces macrogynus	Fungi	SAM.HG1.16	like:AL357075.4/CNKSR1/CNKSR2/CNKSR3	SAM	PC1
Amac_KNE61031	Allomyces macrogynus	Fungi	SAM.HG1.16	like:AL357075.4/CNKSR1/CNKSR2/CNKSR3	SAM	PC1
Cang_ORZ37083	Catenaria anguillulae	Fungi	SAM.HG1.16	like:AL357075.4/CNKSR1/CNKSR2/CNKSR3	SAM	PC1
Cang_ORZ33897	Catenaria anguillulae	Fungi	SAM.HG1.16	like:AL357075.4/CNKSR1/CNKSR2/CNKSR3	SAM	PC1
Falb_KCV72413	Fonticula alba	Discicristoidea	SAM.HG1.16	like:AL357075.4/CNKSR1/CNKSR2/CNKSR3	SAM	PC1
Hsap_ENSP00000300417.6	Homo sapiens	Bilateria	SAM.HG11.1	LRSAM1	SAM	PC1
Drer_ENSDARP00000080204.2	Danio rerio	Bilateria	SAM.HG11.1	LRSAM1	SAM	PC1
Drer_ENSDARP00000136953.2	Danio rerio	Bilateria	SAM.HG11.1	LRSAM1	SAM	PC1
Drer_ENSDARP00000155579.1	Danio rerio	Bilateria	SAM.HG11.1	LRSAM1	SAM	PC1
Cint_ENSCINP00000013345.3	Ciona intestinalis	Bilateria	SAM.HG11.1	LRSAM1	SAM	PC1
Skow_XP_006817544.1	Saccoglossus kowalevskii	Bilateria	SAM.HG11.1	LRSAM1	SAM	PC1
Ptyfla_pfl_40v0_9_20150316_1g9550.t1	Ptychodera flava	Bilateria	SAM.HG11.1	LRSAM1	SAM	PC1
Spur_XP_030852965.1	Strongylocentrotus purpuratus	Bilateria	SAM.HG11.1	LRSAM1	SAM	PC1
Apla_XP_022107745.1	Acanthaster planci	Bilateria	SAM.HG11.1	LRSAM1	SAM	PC1
Lpol_XP_022244332.1	Limulus polyphemus	Bilateria	SAM.HG11.1	LRSAM1	SAM	PC1
Lpol_XP_022248887.1	Limulus polyphemus	Bilateria	SAM.HG11.1	LRSAM1	SAM	PC1
Lpol_XP_022248885.1	Limulus polyphemus	Bilateria	SAM.HG11.1	LRSAM1	SAM	PC1
Ctel_CapteP217214	Capitella teleta	Bilateria	SAM.HG11.1	LRSAM1	SAM	PC1
Helrob_HelroP192587	Helobdella robusta	Bilateria	SAM.HG11.1	LRSAM1	SAM	PC1
Lgig_LotgiP239643	Lottia gigantea	Bilateria	SAM.HG11.1	LRSAM1	SAM	PC1
Cgig_EKC20611	Crassostrea gigas	Bilateria	SAM.HG11.1	LRSAM1	SAM	PC1
Notgen_g35802.t1	Notospermus geniculatus	Bilateria	SAM.HG11.1	LRSAM1	SAM	PC1
Notgen_g14869.t1	Notospermus geniculatus	Bilateria	SAM.HG11.1	LRSAM1	SAM	PC1
Phoaus_g18038.t1	Phoronis australis	Bilateria	SAM.HG11.1	LRSAM1	SAM	PC1
Linana_g4000.t1	Lingula anatina	Bilateria	SAM.HG11.1	LRSAM1	SAM	PC1
Nvec_NVE18524	Nematostella vectensis	Cnidaria	SAM.HG11.1	LRSAM1	SAM	PC1
Exapal_XP_020904592.1	Exaiptasia pallida	Cnidaria	SAM.HG11.1	LRSAM1	SAM	PC1
Exapal_XP_028516015.1	Exaiptasia pallida	Cnidaria	SAM.HG11.1	LRSAM1	SAM	PC1
Spis_XP_022809883_1	Stylophora pistillata	Cnidaria	SAM.HG11.1	LRSAM1	SAM	PC1
Scil_scpid54121	Sycon ciliatum	Porifera	SAM.HG11.1	LRSAM1	SAM	PC1
Lcom_lcpid52136	Leucosolenia complicata	Porifera	SAM.HG11.1	LRSAM1	SAM	PC1
Sros_EGD74280	Salpingoeca rosetta	Choanoflagellata	SAM.HG11.1	LRSAM1	SAM	PC1
Cowc_KJE90910	Capsaspora owczarzaki	Filasterea	SAM.HG11.1	LRSAM1	SAM	PC1
Hsap_ENSP00000284629.2	Homo sapiens	Bilateria	SAM.HG2.18	ANKS3/ASZ1	SAM	PC1
Hsap_ENSP00000304586.4	Homo sapiens	Bilateria	SAM.HG2.18	ANKS3/ASZ1	SAM	PC1
Drer_ENSDARP00000123123.1	Danio rerio	Bilateria	SAM.HG2.18	ANKS3/ASZ1	SAM	PC1
Drer_ENSDARP00000145929.1	Danio rerio	Bilateria	SAM.HG2.18	ANKS3/ASZ1	SAM	PC1
Drer_ENSDARP00000021759.5	Danio rerio	Bilateria	SAM.HG2.18	ANKS3/ASZ1	SAM	PC1
Cint_ENSCINP00000033229.1	Ciona intestinalis	Bilateria	SAM.HG2.18	ANKS3/ASZ1	SAM	PC1
Cint_ENSCINP00000032669.1	Ciona intestinalis	Bilateria	SAM.HG2.18	ANKS3/ASZ1	SAM	PC1
Bralan_BL14365_evm5	Branchiostoma lanceolatum	Bilateria	SAM.HG2.18	ANKS3/ASZ1	SAM	PC1
Bralan_BL23128_evm5	Branchiostoma lanceolatum	Bilateria	SAM.HG2.18	ANKS3/ASZ1	SAM	PC1
Skow_XP_006816395.1	Saccoglossus kowalevskii	Bilateria	SAM.HG2.18	ANKS3/ASZ1	SAM	PC1
Spur_XP_030856198.1	Strongylocentrotus purpuratus	Bilateria	SAM.HG2.18	ANKS3/ASZ1	SAM	PC1
Spur_XP_011660393.2	Strongylocentrotus purpuratus	Bilateria	SAM.HG2.18	ANKS3/ASZ1	SAM	PC1
Spur_XP_030833526.1	Strongylocentrotus purpuratus	Bilateria	SAM.HG2.18	ANKS3/ASZ1	SAM	PC1
Spur_XP_030827874.1	Strongylocentrotus purpuratus	Bilateria	SAM.HG2.18	ANKS3/ASZ1	SAM	PC1
Apla_XP_022110898.1	Acanthaster planci	Bilateria	SAM.HG2.18	ANKS3/ASZ1	SAM	PC1
Apla_XP_022110895.1	Acanthaster planci	Bilateria	SAM.HG2.18	ANKS3/ASZ1	SAM	PC1
Apla_XP_022110173.1	Acanthaster planci	Bilateria	SAM.HG2.18	ANKS3/ASZ1	SAM	PC1
Apla_XP_022110901.1	Acanthaster planci	Bilateria	SAM.HG2.18	ANKS3/ASZ1	SAM	PC1
Apla_XP_022110897.1	Acanthaster planci	Bilateria	SAM.HG2.18	ANKS3/ASZ1	SAM	PC1
Dpul_EFX87449	Daphnia pulex	Bilateria	SAM.HG2.18	ANKS3/ASZ1	SAM	PC1
Lpol_XP_022236770.1	Limulus polyphemus	Bilateria	SAM.HG2.18	ANKS3/ASZ1	SAM	PC1
Lpol_XP_022242146.1	Limulus polyphemus	Bilateria	SAM.HG2.18	ANKS3/ASZ1	SAM	PC1
Lpol_XP_013775004.2	Limulus polyphemus	Bilateria	SAM.HG2.18	ANKS3/ASZ1	SAM	PC1
Cscu_XP_023225582.1	Centruroides sculpturatus	Bilateria	SAM.HG2.18	ANKS3/ASZ1	SAM	PC1
Ctel_CapteP72176	Capitella teleta	Bilateria	SAM.HG2.18	ANKS3/ASZ1	SAM	PC1
Ctel_CapteP220778	Capitella teleta	Bilateria	SAM.HG2.18	ANKS3/ASZ1	SAM	PC1
Helrob_HelroP194498	Helobdella robusta	Bilateria	SAM.HG2.18	ANKS3/ASZ1	SAM	PC1
Lgig_LotgiP168837	Lottia gigantea	Bilateria	SAM.HG2.18	ANKS3/ASZ1	SAM	PC1
Lgig_LotgiP125983	Lottia gigantea	Bilateria	SAM.HG2.18	ANKS3/ASZ1	SAM	PC1
Cgig_EKC32536	Crassostrea gigas	Bilateria	SAM.HG2.18	ANKS3/ASZ1	SAM	PC1
Cgig_EKC35372	Crassostrea gigas	Bilateria	SAM.HG2.18	ANKS3/ASZ1	SAM	PC1
Notgen_g41583.t1	Notospermus geniculatus	Bilateria	SAM.HG2.18	ANKS3/ASZ1	SAM	PC1
Notgen_g40887.t1	Notospermus geniculatus	Bilateria	SAM.HG2.18	ANKS3/ASZ1	SAM	PC1
Notgen_g15006.t1	Notospermus geniculatus	Bilateria	SAM.HG2.18	ANKS3/ASZ1	SAM	PC1
Phoaus_g4905.t1	Phoronis australis	Bilateria	SAM.HG2.18	ANKS3/ASZ1	SAM	PC1
Phoaus_g15219.t1	Phoronis australis	Bilateria	SAM.HG2.18	ANKS3/ASZ1	SAM	PC1
Linana_g18698.t1	Lingula anatina	Bilateria	SAM.HG2.18	ANKS3/ASZ1	SAM	PC1
Linana_g21024.t1	Lingula anatina	Bilateria	SAM.HG2.18	ANKS3/ASZ1	SAM	PC1
Linana_g22938.t1	Lingula anatina	Bilateria	SAM.HG2.18	ANKS3/ASZ1	SAM	PC1
Nvec_NVE5502	Nematostella vectensis	Cnidaria	SAM.HG2.18	ANKS3/ASZ1	SAM	PC1
Nvec_NVE2874	Nematostella vectensis	Cnidaria	SAM.HG2.18	ANKS3/ASZ1	SAM	PC1
Exapal_XP_020905381.1	Exaiptasia pallida	Cnidaria	SAM.HG2.18	ANKS3/ASZ1	SAM	PC1
Exapal_XP_028513578.1	Exaiptasia pallida	Cnidaria	SAM.HG2.18	ANKS3/ASZ1	SAM	PC1
Exapal_XP_020895871.1	Exaiptasia pallida	Cnidaria	SAM.HG2.18	ANKS3/ASZ1	SAM	PC1
Adig_XP_015766009.1	Acropora digitifera	Cnidaria	SAM.HG2.18	ANKS3/ASZ1	SAM	PC1
Adig_XP_015768243.1	Acropora digitifera	Cnidaria	SAM.HG2.18	ANKS3/ASZ1	SAM	PC1
Spis_XP_022786926_1	Stylophora pistillata	Cnidaria	SAM.HG2.18	ANKS3/ASZ1	SAM	PC1
Spis_XP_022795467_1	Stylophora pistillata	Cnidaria	SAM.HG2.18	ANKS3/ASZ1	SAM	PC1
Hydvul_Sc4wPfr_278.g7414.t1	Hydra vulgaris	Cnidaria	SAM.HG2.18	ANKS3/ASZ1	SAM	PC1
Auraur_scaffold914.g7.t2	Aurelia aurita	Cnidaria	SAM.HG2.18	ANKS3/ASZ1	SAM	PC1
Morvir_scaffold456.g1.t1	Morbakka virulenta	Cnidaria	SAM.HG2.18	ANKS3/ASZ1	SAM	PC1
Tadh_wf_g3971_t1	Trichoplax adhaerens	Placozoa	SAM.HG2.18	ANKS3/ASZ1	SAM	PC1
Tadh_wf_g12367_t1	Trichoplax adhaerens	Placozoa	SAM.HG2.18	ANKS3/ASZ1	SAM	PC1
Mlei_ML2705_g38_t1	Mnemiopsis leidyi	Ctenophora	SAM.HG2.18	ANKS3/ASZ1	SAM	PC1
Ocar_g4033.t1	Oscarella carmela	Porifera	SAM.HG2.18	ANKS3/ASZ1	SAM	PC1
Aque_Aqu2.1.20825_001	Amphimedon queenslandica	Porifera	SAM.HG2.18	ANKS3/ASZ1	SAM	PC1
Emue_0006g1175a	Ephydatia muelleri	Porifera	SAM.HG2.18	ANKS3/ASZ1	SAM	PC1
Scil_scpid70389	Sycon ciliatum	Porifera	SAM.HG2.18	ANKS3/ASZ1	SAM	PC1
Scil_scpid52619	Sycon ciliatum	Porifera	SAM.HG2.18	ANKS3/ASZ1	SAM	PC1
Scil_scpid44478	Sycon ciliatum	Porifera	SAM.HG2.18	ANKS3/ASZ1	SAM	PC1
Scil_scpid59179	Sycon ciliatum	Porifera	SAM.HG2.18	ANKS3/ASZ1	SAM	PC1
Lcom_lcpid99088	Leucosolenia complicata	Porifera	SAM.HG2.18	ANKS3/ASZ1	SAM	PC1
Lcom_lcpid58535	Leucosolenia complicata	Porifera	SAM.HG2.18	ANKS3/ASZ1	SAM	PC1
Lcom_lcpid84711	Leucosolenia complicata	Porifera	SAM.HG2.18	ANKS3/ASZ1	SAM	PC1
Sros_EGD80772	Salpingoeca rosetta	Choanoflagellata	SAM.HG2.18	ANKS3/ASZ1	SAM	PC1
Ddis_EAL65677	Dictyostelium discoideum	Amoebozoa	SAM.HG5.4	like:EPHA1/EPHA2/EPHA3/EPHA4/EPHA5/EPHA6/EPHA7/EPHA8/EPHA10/EPHB1/EPHB2/EPHB3/EPHB4/EPHB6	SAM	PC1
Tielac_KYR01693	Tieghemostelium lacteum	Amoebozoa	SAM.HG5.4	like:EPHA1/EPHA2/EPHA3/EPHA4/EPHA5/EPHA6/EPHA7/EPHA8/EPHA10/EPHB1/EPHB2/EPHB3/EPHB4/EPHB6	SAM	PC1
Hetalb_XP_020426823.1	Heterostelium album	Amoebozoa	SAM.HG5.4	like:EPHA1/EPHA2/EPHA3/EPHA4/EPHA5/EPHA6/EPHA7/EPHA8/EPHA10/EPHB1/EPHB2/EPHB3/EPHB4/EPHB6	SAM	PC1
Cavfas_EGG25012	Cavenderia fasciculata	Amoebozoa	SAM.HG5.4	like:EPHA1/EPHA2/EPHA3/EPHA4/EPHA5/EPHA6/EPHA7/EPHA8/EPHA10/EPHB1/EPHB2/EPHB3/EPHB4/EPHB6	SAM	PC1
Acas_ELR20162	Acanthamoeba castellanii	Amoebozoa	SAM.HG5.4	like:EPHA1/EPHA2/EPHA3/EPHA4/EPHA5/EPHA6/EPHA7/EPHA8/EPHA10/EPHB1/EPHB2/EPHB3/EPHB4/EPHB6	SAM	PC1
Acas_ELR24935	Acanthamoeba castellanii	Amoebozoa	SAM.HG5.4	like:EPHA1/EPHA2/EPHA3/EPHA4/EPHA5/EPHA6/EPHA7/EPHA8/EPHA10/EPHB1/EPHB2/EPHB3/EPHB4/EPHB6	SAM	PC1
Acas_ELR23232	Acanthamoeba castellanii	Amoebozoa	SAM.HG5.4	like:EPHA1/EPHA2/EPHA3/EPHA4/EPHA5/EPHA6/EPHA7/EPHA8/EPHA10/EPHB1/EPHB2/EPHB3/EPHB4/EPHB6	SAM	PC1
Plafun_PRP84750	Planoprotostelium fungivorum	Amoebozoa	SAM.HG5.4	like:EPHA1/EPHA2/EPHA3/EPHA4/EPHA5/EPHA6/EPHA7/EPHA8/EPHA10/EPHB1/EPHB2/EPHB3/EPHB4/EPHB6	SAM	PC1
Meteor_CRO19MET_NODE_885.p2	Meteora sp.	Meteora	SAM.HG5.11	like:EPHA1/EPHA2/EPHA3/EPHA4/EPHA5/EPHA6/EPHA7/EPHA8/EPHA10/EPHB1/EPHB2/EPHB3/EPHB4/EPHB6	SAM	PC1
Hsap_ENSP00000257118.5	Homo sapiens	Bilateria	SAM.HG4.0	PHC1/PHC2/PHC3	SAM	PC1
Hsap_ENSP00000420294.1	Homo sapiens	Bilateria	SAM.HG4.0	PHC1/PHC2/PHC3	SAM	PC1
Hsap_ENSP00000437659.1	Homo sapiens	Bilateria	SAM.HG4.0	PHC1/PHC2/PHC3	SAM	PC1
Drer_ENSDARP00000130027.2	Danio rerio	Bilateria	SAM.HG4.0	PHC1/PHC2/PHC3	SAM	PC1
Drer_ENSDARP00000058495.6	Danio rerio	Bilateria	SAM.HG4.0	PHC1/PHC2/PHC3	SAM	PC1
Drer_ENSDARP00000100341.2	Danio rerio	Bilateria	SAM.HG4.0	PHC1/PHC2/PHC3	SAM	PC1
Drer_ENSDARP00000018055.9	Danio rerio	Bilateria	SAM.HG4.0	PHC1/PHC2/PHC3	SAM	PC1
Drer_ENSDARP00000073668.4	Danio rerio	Bilateria	SAM.HG4.0	PHC1/PHC2/PHC3	SAM	PC1
Cint_ENSCINP00000000976.3	Ciona intestinalis	Bilateria	SAM.HG4.0	PHC1/PHC2/PHC3	SAM	PC1
Bralan_BL09892_cuf13	Branchiostoma lanceolatum	Bilateria	SAM.HG4.0	PHC1/PHC2/PHC3	SAM	PC1
Skow_XP_006819909.1	Saccoglossus kowalevskii	Bilateria	SAM.HG4.0	PHC1/PHC2/PHC3	SAM	PC1
Ptyfla_pfl_40v0_9_20150316_1g11404.t1	Ptychodera flava	Bilateria	SAM.HG4.0	PHC1/PHC2/PHC3	SAM	PC1
Spur_XP_030843112.1	Strongylocentrotus purpuratus	Bilateria	SAM.HG4.0	PHC1/PHC2/PHC3	SAM	PC1
Apla_XP_022110217.1	Acanthaster planci	Bilateria	SAM.HG4.0	PHC1/PHC2/PHC3	SAM	PC1
Apla_XP_022110214.1	Acanthaster planci	Bilateria	SAM.HG4.0	PHC1/PHC2/PHC3	SAM	PC1
Apla_XP_022110216.1	Acanthaster planci	Bilateria	SAM.HG4.0	PHC1/PHC2/PHC3	SAM	PC1
Dmel_FBpp0070417	Drosophila melanogaster	Bilateria	SAM.HG4.0	PHC1/PHC2/PHC3	SAM	PC1
Dmel_FBpp0070416	Drosophila melanogaster	Bilateria	SAM.HG4.0	PHC1/PHC2/PHC3	SAM	PC1
Tcas_XP_015833719.1	Tribolium castaneum	Bilateria	SAM.HG4.0	PHC1/PHC2/PHC3	SAM	PC1
Tcas_XP_015833722.1	Tribolium castaneum	Bilateria	SAM.HG4.0	PHC1/PHC2/PHC3	SAM	PC1
Tcas_XP_015833720.1	Tribolium castaneum	Bilateria	SAM.HG4.0	PHC1/PHC2/PHC3	SAM	PC1
Tcas_XP_015833721.1	Tribolium castaneum	Bilateria	SAM.HG4.0	PHC1/PHC2/PHC3	SAM	PC1
Dpul_EFX87557	Daphnia pulex	Bilateria	SAM.HG4.0	PHC1/PHC2/PHC3	SAM	PC1
Lpol_XP_013771947.1	Limulus polyphemus	Bilateria	SAM.HG4.0	PHC1/PHC2/PHC3	SAM	PC1
Lpol_XP_013779753.1	Limulus polyphemus	Bilateria	SAM.HG4.0	PHC1/PHC2/PHC3	SAM	PC1
Lpol_XP_022238631.1	Limulus polyphemus	Bilateria	SAM.HG4.0	PHC1/PHC2/PHC3	SAM	PC1
Lpol_XP_022238633.1	Limulus polyphemus	Bilateria	SAM.HG4.0	PHC1/PHC2/PHC3	SAM	PC1
Lpol_XP_022253629.1	Limulus polyphemus	Bilateria	SAM.HG4.0	PHC1/PHC2/PHC3	SAM	PC1
Lpol_XP_022238632.1	Limulus polyphemus	Bilateria	SAM.HG4.0	PHC1/PHC2/PHC3	SAM	PC1
Lpol_XP_022247581.1	Limulus polyphemus	Bilateria	SAM.HG4.0	PHC1/PHC2/PHC3	SAM	PC1
Cscu_XP_023231831.1	Centruroides sculpturatus	Bilateria	SAM.HG4.0	PHC1/PHC2/PHC3	SAM	PC1
Ctel_CapteP138021	Capitella teleta	Bilateria	SAM.HG4.0	PHC1/PHC2/PHC3	SAM	PC1
Helrob_HelroP108682	Helobdella robusta	Bilateria	SAM.HG4.0	PHC1/PHC2/PHC3	SAM	PC1
Helrob_HelroP128125	Helobdella robusta	Bilateria	SAM.HG4.0	PHC1/PHC2/PHC3	SAM	PC1
Lgig_LotgiP116623	Lottia gigantea	Bilateria	SAM.HG4.0	PHC1/PHC2/PHC3	SAM	PC1
Cgig_EKC18951	Crassostrea gigas	Bilateria	SAM.HG4.0	PHC1/PHC2/PHC3	SAM	PC1
Cgig_EKC20704	Crassostrea gigas	Bilateria	SAM.HG4.0	PHC1/PHC2/PHC3	SAM	PC1
Notgen_g1682.t1	Notospermus geniculatus	Bilateria	SAM.HG4.0	PHC1/PHC2/PHC3	SAM	PC1
Notgen_g1680.t1	Notospermus geniculatus	Bilateria	SAM.HG4.0	PHC1/PHC2/PHC3	SAM	PC1
Phoaus_g14735.t1	Phoronis australis	Bilateria	SAM.HG4.0	PHC1/PHC2/PHC3	SAM	PC1
Linana_g17350.t1	Lingula anatina	Bilateria	SAM.HG4.0	PHC1/PHC2/PHC3	SAM	PC1
Nvec_NVE3274	Nematostella vectensis	Cnidaria	SAM.HG4.0	PHC1/PHC2/PHC3	SAM	PC1
Exapal_XP_020903333.1	Exaiptasia pallida	Cnidaria	SAM.HG4.0	PHC1/PHC2/PHC3	SAM	PC1
Adig_XP_015762168.1	Acropora digitifera	Cnidaria	SAM.HG4.0	PHC1/PHC2/PHC3	SAM	PC1
Adig_XP_015762166.1	Acropora digitifera	Cnidaria	SAM.HG4.0	PHC1/PHC2/PHC3	SAM	PC1
Spis_XP_022788400_1	Stylophora pistillata	Cnidaria	SAM.HG4.0	PHC1/PHC2/PHC3	SAM	PC1
Hydvul_Sc4wPfr_804.g24111.t1	Hydra vulgaris	Cnidaria	SAM.HG4.0	PHC1/PHC2/PHC3	SAM	PC1
Hydvul_Sc4wPfr_804.g24111.t2	Hydra vulgaris	Cnidaria	SAM.HG4.0	PHC1/PHC2/PHC3	SAM	PC1
Auraur_scaffold1371.g11.t1	Aurelia aurita	Cnidaria	SAM.HG4.0	PHC1/PHC2/PHC3	SAM	PC1
Morvir_scaffold77.g75.t1	Morbakka virulenta	Cnidaria	SAM.HG4.0	PHC1/PHC2/PHC3	SAM	PC1
Tetwil_Twilhelma_g21837.t1	Tethya wilhelma	Porifera	SAM.HG4.0	PHC1/PHC2/PHC3	SAM	PC1
Tetwil_Twilhelma_g18192.t1	Tethya wilhelma	Porifera	SAM.HG4.0	PHC1/PHC2/PHC3	SAM	PC1
Aque_Aqu2.1.04698_001	Amphimedon queenslandica	Porifera	SAM.HG4.0	PHC1/PHC2/PHC3	SAM	PC1
Aque_Aqu2.1.36261_001	Amphimedon queenslandica	Porifera	SAM.HG4.0	PHC1/PHC2/PHC3	SAM	PC1
Aque_Aqu2.1.30297_001	Amphimedon queenslandica	Porifera	SAM.HG4.0	PHC1/PHC2/PHC3	SAM	PC1
Emue_0008g976a	Ephydatia muelleri	Porifera	SAM.HG4.0	PHC1/PHC2/PHC3	SAM	PC1
Acas_ELR13102	Acanthamoeba castellanii	Amoebozoa	SAM.HG5.10	like:EPHA1/EPHA2/EPHA3/EPHA4/EPHA5/EPHA6/EPHA7/EPHA8/EPHA10/EPHB1/EPHB2/EPHB3/EPHB4/EPHB6/MAP3K20	SAM	PC1
Hsap_ENSP00000449629.2	Homo sapiens	Bilateria	SAM.HG3.10	ANKS1A/ANKS1B	SAM	PC1
Hsap_ENSP00000497393.1	Homo sapiens	Bilateria	SAM.HG3.10	ANKS1A/ANKS1B	SAM	PC1
Drer_ENSDARP00000127541.1	Danio rerio	Bilateria	SAM.HG3.10	ANKS1A/ANKS1B	SAM	PC1
Drer_ENSDARP00000131866.2	Danio rerio	Bilateria	SAM.HG3.10	ANKS1A/ANKS1B	SAM	PC1
Skow_XP_006819453.1	Saccoglossus kowalevskii	Bilateria	SAM.HG3.10	ANKS1A/ANKS1B	SAM	PC1
Ptyfla_pfl_40v0_9_20150316_1g28131.t1	Ptychodera flava	Bilateria	SAM.HG3.10	ANKS1A/ANKS1B	SAM	PC1
Ptyfla_pfl_40v0_9_20150316_1g23141.t1	Ptychodera flava	Bilateria	SAM.HG3.10	ANKS1A/ANKS1B	SAM	PC1
Spur_XP_030844951.1	Strongylocentrotus purpuratus	Bilateria	SAM.HG3.10	ANKS1A/ANKS1B	SAM	PC1
Apla_XP_022089216.1	Acanthaster planci	Bilateria	SAM.HG3.10	ANKS1A/ANKS1B	SAM	PC1
Apla_XP_022089212.1	Acanthaster planci	Bilateria	SAM.HG3.10	ANKS1A/ANKS1B	SAM	PC1
Dmel_FBpp0290307	Drosophila melanogaster	Bilateria	SAM.HG3.10	ANKS1A/ANKS1B	SAM	PC1
Tcas_XP_015834888.1	Tribolium castaneum	Bilateria	SAM.HG3.10	ANKS1A/ANKS1B	SAM	PC1
Tcas_XP_015834887.1	Tribolium castaneum	Bilateria	SAM.HG3.10	ANKS1A/ANKS1B	SAM	PC1
Tcas_XP_008192123.1	Tribolium castaneum	Bilateria	SAM.HG3.10	ANKS1A/ANKS1B	SAM	PC1
Dpul_EFX75786	Daphnia pulex	Bilateria	SAM.HG3.10	ANKS1A/ANKS1B	SAM	PC1
Lpol_XP_013778907.1	Limulus polyphemus	Bilateria	SAM.HG3.10	ANKS1A/ANKS1B	SAM	PC1
Lpol_XP_022239028.1	Limulus polyphemus	Bilateria	SAM.HG3.10	ANKS1A/ANKS1B	SAM	PC1
Lpol_XP_013778899.1	Limulus polyphemus	Bilateria	SAM.HG3.10	ANKS1A/ANKS1B	SAM	PC1
Lpol_XP_022246934.1	Limulus polyphemus	Bilateria	SAM.HG3.10	ANKS1A/ANKS1B	SAM	PC1
Lpol_XP_013786247.2	Limulus polyphemus	Bilateria	SAM.HG3.10	ANKS1A/ANKS1B	SAM	PC1
Lpol_XP_022239029.1	Limulus polyphemus	Bilateria	SAM.HG3.10	ANKS1A/ANKS1B	SAM	PC1
Lpol_XP_022254556.1	Limulus polyphemus	Bilateria	SAM.HG3.10	ANKS1A/ANKS1B	SAM	PC1
Cscu_XP_023216633.1	Centruroides sculpturatus	Bilateria	SAM.HG3.10	ANKS1A/ANKS1B	SAM	PC1
Ctel_CapteP182619	Capitella teleta	Bilateria	SAM.HG3.10	ANKS1A/ANKS1B	SAM	PC1
Lgig_LotgiP82148	Lottia gigantea	Bilateria	SAM.HG3.10	ANKS1A/ANKS1B	SAM	PC1
Cgig_EKC31585	Crassostrea gigas	Bilateria	SAM.HG3.10	ANKS1A/ANKS1B	SAM	PC1
Notgen_g14456.t1	Notospermus geniculatus	Bilateria	SAM.HG3.10	ANKS1A/ANKS1B	SAM	PC1
Notgen_g1234.t1	Notospermus geniculatus	Bilateria	SAM.HG3.10	ANKS1A/ANKS1B	SAM	PC1
Phoaus_g17207.t1	Phoronis australis	Bilateria	SAM.HG3.10	ANKS1A/ANKS1B	SAM	PC1
Linana_g3087.t1	Lingula anatina	Bilateria	SAM.HG3.10	ANKS1A/ANKS1B	SAM	PC1
Nvec_NVE19349	Nematostella vectensis	Cnidaria	SAM.HG3.10	ANKS1A/ANKS1B	SAM	PC1
Exapal_XP_028514613.1	Exaiptasia pallida	Cnidaria	SAM.HG3.10	ANKS1A/ANKS1B	SAM	PC1
Exapal_XP_020899501.1	Exaiptasia pallida	Cnidaria	SAM.HG3.10	ANKS1A/ANKS1B	SAM	PC1
Adig_XP_015777781.1	Acropora digitifera	Cnidaria	SAM.HG3.10	ANKS1A/ANKS1B	SAM	PC1
Adig_XP_015758288.1	Acropora digitifera	Cnidaria	SAM.HG3.10	ANKS1A/ANKS1B	SAM	PC1
Spis_XP_022779967_1	Stylophora pistillata	Cnidaria	SAM.HG3.10	ANKS1A/ANKS1B	SAM	PC1
Hydvul_Sc4wPfr_447.g29016.t1	Hydra vulgaris	Cnidaria	SAM.HG3.10	ANKS1A/ANKS1B	SAM	PC1
Clyhem_TCONS_00020521-protein	Clytia hemisphaerica	Cnidaria	SAM.HG3.10	ANKS1A/ANKS1B	SAM	PC1
Auraur_scaffold3.g30.t1	Aurelia aurita	Cnidaria	SAM.HG3.10	ANKS1A/ANKS1B	SAM	PC1
Morvir_scaffold87.g45.t2	Morbakka virulenta	Cnidaria	SAM.HG3.10	ANKS1A/ANKS1B	SAM	PC1
Morvir_scaffold87.g45.t1	Morbakka virulenta	Cnidaria	SAM.HG3.10	ANKS1A/ANKS1B	SAM	PC1
Tadh_wf_g782_t1	Trichoplax adhaerens	Placozoa	SAM.HG3.10	ANKS1A/ANKS1B	SAM	PC1
Mlei_ML0179_g2_t1	Mnemiopsis leidyi	Ctenophora	SAM.HG3.10	ANKS1A/ANKS1B	SAM	PC1
Ocar_g3818.t1	Oscarella carmela	Porifera	SAM.HG3.10	ANKS1A/ANKS1B	SAM	PC1
Aque_Aqu2.1.37604_001	Amphimedon queenslandica	Porifera	SAM.HG3.10	ANKS1A/ANKS1B	SAM	PC1
Scil_scpid46611	Sycon ciliatum	Porifera	SAM.HG3.10	ANKS1A/ANKS1B	SAM	PC1
Lcom_lcpid46425	Leucosolenia complicata	Porifera	SAM.HG3.10	ANKS1A/ANKS1B	SAM	PC1
Hsap_ENSP00000468032.2	Homo sapiens	Bilateria	SAM.HG1.2	SARM1	SAM	PC1
Drer_ENSDARP00000014434.9	Danio rerio	Bilateria	SAM.HG1.2	SARM1	SAM	PC1
Bralan_BL04557_cuf6	Branchiostoma lanceolatum	Bilateria	SAM.HG1.2	SARM1	SAM	PC1
Skow_XP_006817002.1	Saccoglossus kowalevskii	Bilateria	SAM.HG1.2	SARM1	SAM	PC1
Ptyfla_pfl_40v0_9_20150316_1g21481.t1	Ptychodera flava	Bilateria	SAM.HG1.2	SARM1	SAM	PC1
Spur_XP_030847927.1	Strongylocentrotus purpuratus	Bilateria	SAM.HG1.2	SARM1	SAM	PC1
Spur_XP_030847923.1	Strongylocentrotus purpuratus	Bilateria	SAM.HG1.2	SARM1	SAM	PC1
Apla_XP_022106063.1	Acanthaster planci	Bilateria	SAM.HG1.2	SARM1	SAM	PC1
Apla_XP_022106061.1	Acanthaster planci	Bilateria	SAM.HG1.2	SARM1	SAM	PC1
Dmel_FBpp0293535	Drosophila melanogaster	Bilateria	SAM.HG1.2	SARM1	SAM	PC1
Tcas_XP_008198214.1	Tribolium castaneum	Bilateria	SAM.HG1.2	SARM1	SAM	PC1
Tcas_XP_008198213.1	Tribolium castaneum	Bilateria	SAM.HG1.2	SARM1	SAM	PC1
Tcas_XP_008198212.1	Tribolium castaneum	Bilateria	SAM.HG1.2	SARM1	SAM	PC1
Tcas_XP_008198211.1	Tribolium castaneum	Bilateria	SAM.HG1.2	SARM1	SAM	PC1
Tcas_XP_008198210.2	Tribolium castaneum	Bilateria	SAM.HG1.2	SARM1	SAM	PC1
Tcas_XP_015839080.1	Tribolium castaneum	Bilateria	SAM.HG1.2	SARM1	SAM	PC1
Dpul_EFX84452	Daphnia pulex	Bilateria	SAM.HG1.2	SARM1	SAM	PC1
Lpol_XP_013786760.1	Limulus polyphemus	Bilateria	SAM.HG1.2	SARM1	SAM	PC1
Lpol_XP_022257291.1	Limulus polyphemus	Bilateria	SAM.HG1.2	SARM1	SAM	PC1
Lpol_XP_013789221.1	Limulus polyphemus	Bilateria	SAM.HG1.2	SARM1	SAM	PC1
Lpol_XP_022258172.1	Limulus polyphemus	Bilateria	SAM.HG1.2	SARM1	SAM	PC1
Cscu_XP_023234263.1	Centruroides sculpturatus	Bilateria	SAM.HG1.2	SARM1	SAM	PC1
Cscu_XP_023215693.1	Centruroides sculpturatus	Bilateria	SAM.HG1.2	SARM1	SAM	PC1
Hduj_OQV25374.1	Hypsibius dujardini	Bilateria	SAM.HG1.2	SARM1	SAM	PC1
Ramvar_GAV01915.1	Ramazzottius varieornatus	Bilateria	SAM.HG1.2	SARM1	SAM	PC1
Ctel_CapteP109588	Capitella teleta	Bilateria	SAM.HG1.2	SARM1	SAM	PC1
Helrob_HelroP75616	Helobdella robusta	Bilateria	SAM.HG1.2	SARM1	SAM	PC1
Lgig_LotgiP114826	Lottia gigantea	Bilateria	SAM.HG1.2	SARM1	SAM	PC1
Lgig_LotgiP215051	Lottia gigantea	Bilateria	SAM.HG1.2	SARM1	SAM	PC1
Cgig_EKC42552	Crassostrea gigas	Bilateria	SAM.HG1.2	SARM1	SAM	PC1
Cgig_EKC17998	Crassostrea gigas	Bilateria	SAM.HG1.2	SARM1	SAM	PC1
Notgen_g15352.t1	Notospermus geniculatus	Bilateria	SAM.HG1.2	SARM1	SAM	PC1
Phoaus_g7909.t1	Phoronis australis	Bilateria	SAM.HG1.2	SARM1	SAM	PC1
Linana_g16257.t1	Lingula anatina	Bilateria	SAM.HG1.2	SARM1	SAM	PC1
Emul_CDS43179.1	Echinoccocus multilocularis	Bilateria	SAM.HG1.2	SARM1	SAM	PC1
Scil_scpid37474	Sycon ciliatum	Porifera	SAM.HG1.2	SARM1	SAM	PC1
Lcom_lcpid38136	Leucosolenia complicata	Porifera	SAM.HG1.2	SARM1	SAM	PC1
Lcom_lcpid90425	Leucosolenia complicata	Porifera	SAM.HG1.2	SARM1	SAM	PC1
Lcom_lcpid20252	Leucosolenia complicata	Porifera	SAM.HG1.2	SARM1	SAM	PC1
Ancsig_Gene.29021	Ancyromonas sigmoides	Ancyromonadida	SAM.HG1.49	like:AL357075.4/ARAP1/ARAP2/ARAP3/BFAR/CNKSR1/CNKSR2/CNKSR3/DGKD/DGKH/PPP1R9A/SAMD8/SAMD10/SAMD12/SAMD14/SAMD15/SAMHD1/SHANK1/SHANK2/SHANK3/WDSUB1	SAM	PC1
Skow_XP_002742129.1	Saccoglossus kowalevskii	Bilateria	SAM.HG7.6	NA	SAM	PC1
Skow_XP_006825707.1	Saccoglossus kowalevskii	Bilateria	SAM.HG7.6	NA	SAM	PC1
Spur_XP_011677472.2	Strongylocentrotus purpuratus	Bilateria	SAM.HG7.6	NA	SAM	PC1
Spur_XP_001176190.4	Strongylocentrotus purpuratus	Bilateria	SAM.HG7.6	NA	SAM	PC1
Spur_XP_011677471.2	Strongylocentrotus purpuratus	Bilateria	SAM.HG7.6	NA	SAM	PC1
Spur_XP_011677488.1	Strongylocentrotus purpuratus	Bilateria	SAM.HG7.6	NA	SAM	PC1
Apla_XP_022105336.1	Acanthaster planci	Bilateria	SAM.HG7.6	NA	SAM	PC1
Phoaus_g16948.t1	Phoronis australis	Bilateria	SAM.HG7.6	NA	SAM	PC1
Phoaus_g13437.t1	Phoronis australis	Bilateria	SAM.HG7.6	NA	SAM	PC1
Phoaus_g18228.t1	Phoronis australis	Bilateria	SAM.HG7.6	NA	SAM	PC1
Phoaus_g18226.t1	Phoronis australis	Bilateria	SAM.HG7.6	NA	SAM	PC1
Phoaus_g12111.t1	Phoronis australis	Bilateria	SAM.HG7.6	NA	SAM	PC1
Scil_scpid38872	Sycon ciliatum	Porifera	SAM.HG7.6	NA	SAM	PC1
Lcom_lcpid22792	Leucosolenia complicata	Porifera	SAM.HG7.6	NA	SAM	PC1
Lcom_lcpid68524	Leucosolenia complicata	Porifera	SAM.HG7.6	NA	SAM	PC1
Sros_EGD82864	Salpingoeca rosetta	Choanoflagellata	SAM.HG7.6	NA	SAM	PC1
Esil_CBJ32385	Ectocarpus siliculosus	Stramenopiles	SAM.HG2.19	like:ANKS3/ANKS6/ASZ1	SAM	PC1
Coka_g12443.t1	Cladosiphon okamuranus	Stramenopiles	SAM.HG2.19	like:ANKS3/ANKS6/ASZ1	SAM	PC1
Nvec_NVE15533	Nematostella vectensis	Cnidaria	SAM.HG7.10	NA	SAM	PC1
Nvec_NVE14347	Nematostella vectensis	Cnidaria	SAM.HG7.10	NA	SAM	PC1
Nvec_NVE14348	Nematostella vectensis	Cnidaria	SAM.HG7.10	NA	SAM	PC1
Exapal_XP_020914858.1	Exaiptasia pallida	Cnidaria	SAM.HG7.10	NA	SAM	PC1
Exapal_XP_020894959.1	Exaiptasia pallida	Cnidaria	SAM.HG7.10	NA	SAM	PC1
Exapal_XP_020900044.1	Exaiptasia pallida	Cnidaria	SAM.HG7.10	NA	SAM	PC1
Exapal_XP_020900047.1	Exaiptasia pallida	Cnidaria	SAM.HG7.10	NA	SAM	PC1
Exapal_XP_020894957.1	Exaiptasia pallida	Cnidaria	SAM.HG7.10	NA	SAM	PC1
Adig_XP_015751365.1	Acropora digitifera	Cnidaria	SAM.HG7.10	NA	SAM	PC1
Adig_XP_015761503.1	Acropora digitifera	Cnidaria	SAM.HG7.10	NA	SAM	PC1
Adig_XP_015751366.1	Acropora digitifera	Cnidaria	SAM.HG7.10	NA	SAM	PC1
Adig_XP_015778231.1	Acropora digitifera	Cnidaria	SAM.HG7.10	NA	SAM	PC1
Adig_XP_015778229.1	Acropora digitifera	Cnidaria	SAM.HG7.10	NA	SAM	PC1
Spis_XP_022798414_1	Stylophora pistillata	Cnidaria	SAM.HG7.10	NA	SAM	PC1
Spis_XP_022779513_1	Stylophora pistillata	Cnidaria	SAM.HG7.10	NA	SAM	PC1
Spis_Spis2876_1	Stylophora pistillata	Cnidaria	SAM.HG7.10	NA	SAM	PC1
Spis_XP_022779514_1	Stylophora pistillata	Cnidaria	SAM.HG7.10	NA	SAM	PC1
Hydvul_Sc4wPfr_412.g24356.t1	Hydra vulgaris	Cnidaria	SAM.HG7.10	NA	SAM	PC1
Hydvul_Sc4wPfr_504.g10361.t1	Hydra vulgaris	Cnidaria	SAM.HG7.10	NA	SAM	PC1
Hydvul_Sc4wPfr_706.g27777.t1	Hydra vulgaris	Cnidaria	SAM.HG7.10	NA	SAM	PC1
Clyhem_TCONS_00055617-protein	Clytia hemisphaerica	Cnidaria	SAM.HG7.10	NA	SAM	PC1
Clyhem_TCONS_00018963-protein	Clytia hemisphaerica	Cnidaria	SAM.HG7.10	NA	SAM	PC1
Clyhem_TCONS_00073117-protein	Clytia hemisphaerica	Cnidaria	SAM.HG7.10	NA	SAM	PC1
Auraur_scaffold223.g24.t1	Aurelia aurita	Cnidaria	SAM.HG7.10	NA	SAM	PC1
Morvir_scaffold139.g26.t1	Morbakka virulenta	Cnidaria	SAM.HG7.10	NA	SAM	PC1
Morvir_scaffold63.g45.t1	Morbakka virulenta	Cnidaria	SAM.HG7.10	NA	SAM	PC1
Tetwil_Twilhelma_g21495.t1	Tethya wilhelma	Porifera	SAM.HG7.10	NA	SAM	PC1
Tmel_CAZ85349	Tuber melanosporum	Fungi	SAM.HG7.10	NA	SAM	PC1
Ehux_EOD33774	Emiliania huxleyi	Haptista	SAM.HG1.48	like:BFAR/SAMD8	SAM	PC1
Aque_Aqu2.1.07939_001	Amphimedon queenslandica	Porifera	SAM.HG7.16	NA	SAM	PC1
Emue_0002g308a	Ephydatia muelleri	Porifera	SAM.HG7.16	NA	SAM	PC1
Aque_Aqu2.1.07224_001	Amphimedon queenslandica	Porifera	SAM.HG7.20	NA	SAM	PC1
Emue_0002g310a	Ephydatia muelleri	Porifera	SAM.HG7.20	NA	SAM	PC1
Bralan_BL86404_cuf0	Branchiostoma lanceolatum	Bilateria	SAM.HG3.4	like:ANKS1A/ANKS1B/CASKIN1/CASKIN2	SAM	PC1
Sros_EGD82064	Salpingoeca rosetta	Choanoflagellata	SAM.HG3.4	like:ANKS1A/ANKS1B/CASKIN1/CASKIN2	SAM	PC1
Mvib_comp14571_c0_seq2_fr4	Ministeria vibrans	Filasterea	SAM.HG3.4	like:ANKS1A/ANKS1B/CASKIN1/CASKIN2	SAM	PC1
Bralan_BL23766_cuf1	Branchiostoma lanceolatum	Bilateria	SAM.HG7.8	NA	SAM	PC1
Skow_XP_006825542.1	Saccoglossus kowalevskii	Bilateria	SAM.HG7.8	NA	SAM	PC1
Skow_XP_006825540.1	Saccoglossus kowalevskii	Bilateria	SAM.HG7.8	NA	SAM	PC1
Ptyfla_pfl_40v0_9_20150316_1g12748.t1	Ptychodera flava	Bilateria	SAM.HG7.8	NA	SAM	PC1
Ptyfla_pfl_40v0_9_20150316_1g31030.t1	Ptychodera flava	Bilateria	SAM.HG7.8	NA	SAM	PC1
Ptyfla_pfl_40v0_9_20150316_1g28969.t1	Ptychodera flava	Bilateria	SAM.HG7.8	NA	SAM	PC1
Ptyfla_pfl_40v0_9_20150316_1g8657.t1	Ptychodera flava	Bilateria	SAM.HG7.8	NA	SAM	PC1
Ptyfla_pfl_40v0_9_20150316_1g12747.t1	Ptychodera flava	Bilateria	SAM.HG7.8	NA	SAM	PC1
Ptyfla_pfl_40v0_9_20150316_1g1501.t1	Ptychodera flava	Bilateria	SAM.HG7.8	NA	SAM	PC1
Ptyfla_pfl_40v0_9_20150316_1g4200.t1	Ptychodera flava	Bilateria	SAM.HG7.8	NA	SAM	PC1
Ptyfla_pfl_40v0_9_20150316_1g12746.t1	Ptychodera flava	Bilateria	SAM.HG7.8	NA	SAM	PC1
Spur_XP_003725630.2	Strongylocentrotus purpuratus	Bilateria	SAM.HG7.8	NA	SAM	PC1
Spur_XP_030829844.1	Strongylocentrotus purpuratus	Bilateria	SAM.HG7.8	NA	SAM	PC1
Apla_XP_022105783.1	Acanthaster planci	Bilateria	SAM.HG7.8	NA	SAM	PC1
Ctel_CapteP220023	Capitella teleta	Bilateria	SAM.HG7.8	NA	SAM	PC1
Helrob_HelroP177268	Helobdella robusta	Bilateria	SAM.HG7.8	NA	SAM	PC1
Linana_g15837.t1	Lingula anatina	Bilateria	SAM.HG7.8	NA	SAM	PC1
Aque_Aqu2.1.44665_001	Amphimedon queenslandica	Porifera	SAM.HG7.2	NA	SAM	PC1
Aque_Aqu2.1.07771_001	Amphimedon queenslandica	Porifera	SAM.HG7.2	NA	SAM	PC1
Aque_Aqu2.1.44002_001	Amphimedon queenslandica	Porifera	SAM.HG7.2	NA	SAM	PC1
Aque_Aqu2.1.23864_001	Amphimedon queenslandica	Porifera	SAM.HG7.2	NA	SAM	PC1
Aque_Aqu2.1.12974_001	Amphimedon queenslandica	Porifera	SAM.HG7.2	NA	SAM	PC1
Aque_Aqu2.1.44666_001	Amphimedon queenslandica	Porifera	SAM.HG7.2	NA	SAM	PC1
Aque_Aqu2.1.16585_001	Amphimedon queenslandica	Porifera	SAM.HG7.2	NA	SAM	PC1
Aque_Aqu2.1.16588_001	Amphimedon queenslandica	Porifera	SAM.HG7.2	NA	SAM	PC1
Aque_Aqu2.1.26936_001	Amphimedon queenslandica	Porifera	SAM.HG7.2	NA	SAM	PC1
Aque_Aqu2.1.26606_001	Amphimedon queenslandica	Porifera	SAM.HG7.2	NA	SAM	PC1
Aque_Aqu2.1.26608_001	Amphimedon queenslandica	Porifera	SAM.HG7.2	NA	SAM	PC1
Aque_Aqu2.1.12089_001	Amphimedon queenslandica	Porifera	SAM.HG7.2	NA	SAM	PC1
Aque_Aqu2.1.21780_001	Amphimedon queenslandica	Porifera	SAM.HG7.2	NA	SAM	PC1
Emue_0002g591a	Ephydatia muelleri	Porifera	SAM.HG7.2	NA	SAM	PC1
Tetwil_Twilhelma_g3754.t1	Tethya wilhelma	Porifera	SAM.HG7.18	NA	SAM	PC1
Tetwil_Twilhelma_g3753.t1	Tethya wilhelma	Porifera	SAM.HG7.18	NA	SAM	PC1
Emue_0002g621a	Ephydatia muelleri	Porifera	SAM.HG7.18	NA	SAM	PC1
Emue_0002g629a	Ephydatia muelleri	Porifera	SAM.HG7.18	NA	SAM	PC1
Meteor_CRO19MET_NODE_11538.p2	Meteora sp.	Meteora	SAM.HG3.19	like:INPPL1	SAM	PC1
Meteor_CRO19MET_NODE_595.p1	Meteora sp.	Meteora	SAM.HG3.19	like:INPPL1	SAM	PC1
Meteor_CRO19MET_NODE_4815.p1	Meteora sp.	Meteora	SAM.HG3.19	like:INPPL1	SAM	PC1
Meteor_CRO19MET_NODE_3580.p1	Meteora sp.	Meteora	SAM.HG3.19	like:INPPL1	SAM	PC1
Meteor_CRO19MET_NODE_786.p1	Meteora sp.	Meteora	SAM.HG3.19	like:INPPL1	SAM	PC1
Meteor_CRO19MET_NODE_1242.p1	Meteora sp.	Meteora	SAM.HG3.19	like:INPPL1	SAM	PC1
Meteor_CRO19MET_NODE_2825.p1	Meteora sp.	Meteora	SAM.HG3.19	like:INPPL1	SAM	PC1
Meteor_CRO19MET_NODE_6754.p1	Meteora sp.	Meteora	SAM.HG3.19	like:INPPL1	SAM	PC1
Meteor_CRO19MET_NODE_2273.p1	Meteora sp.	Meteora	SAM.HG3.19	like:INPPL1	SAM	PC1
Meteor_CRO19MET_NODE_1115.p1	Meteora sp.	Meteora	SAM.HG3.19	like:INPPL1	SAM	PC1
Meteor_CRO19MET_NODE_11867.p2	Meteora sp.	Meteora	SAM.HG3.19	like:INPPL1	SAM	PC1
Tetwil_Twilhelma_g4242.t1	Tethya wilhelma	Porifera	SAM.HG7.13	NA	SAM	PC1
Tetwil_Twilhelma_g18588.t2	Tethya wilhelma	Porifera	SAM.HG7.13	NA	SAM	PC1
Tetwil_Twilhelma_g19025.t1	Tethya wilhelma	Porifera	SAM.HG7.13	NA	SAM	PC1
Tetwil_Twilhelma_g18588.t1	Tethya wilhelma	Porifera	SAM.HG7.13	NA	SAM	PC1
Emue_0002g728a	Ephydatia muelleri	Porifera	SAM.HG7.13	NA	SAM	PC1
Tetwil_Twilhelma_g4240.t1	Tethya wilhelma	Porifera	SAM.HG7.22	NA	SAM	PC1
Emue_0002g759a	Ephydatia muelleri	Porifera	SAM.HG7.22	NA	SAM	PC1
Ocar_g7122.t1	Oscarella carmela	Porifera	SAM.HG7.5	NA	SAM	PC1
Scil_scpid45841	Sycon ciliatum	Porifera	SAM.HG7.5	NA	SAM	PC1
Scil_scpid14094	Sycon ciliatum	Porifera	SAM.HG7.5	NA	SAM	PC1
Scil_scpid45134	Sycon ciliatum	Porifera	SAM.HG7.5	NA	SAM	PC1
Lcom_lcpid13550	Leucosolenia complicata	Porifera	SAM.HG7.5	NA	SAM	PC1
Lcom_lcpid44342	Leucosolenia complicata	Porifera	SAM.HG7.5	NA	SAM	PC1
Tetwil_Twilhelma_g15341.t1	Tethya wilhelma	Porifera	SAM.HG7.11	NA	SAM	PC1
Emue_0002g286a	Ephydatia muelleri	Porifera	SAM.HG7.11	NA	SAM	PC1
Emue_0002g447a	Ephydatia muelleri	Porifera	SAM.HG7.11	NA	SAM	PC1
Ctel_CapteP194236	Capitella teleta	Bilateria	SAM.HG7.7	NA	SAM	PC1
Cgig_EKC22910	Crassostrea gigas	Bilateria	SAM.HG7.7	NA	SAM	PC1
Cgig_EKC36675	Crassostrea gigas	Bilateria	SAM.HG7.7	NA	SAM	PC1
Cgig_EKC41733	Crassostrea gigas	Bilateria	SAM.HG7.7	NA	SAM	PC1
Cgig_EKC20121	Crassostrea gigas	Bilateria	SAM.HG7.7	NA	SAM	PC1
Nvec_NVE8789	Nematostella vectensis	Cnidaria	SAM.HG7.7	NA	SAM	PC1
Hydvul_Sc4wPfr_6.1.g556.t1	Hydra vulgaris	Cnidaria	SAM.HG7.7	NA	SAM	PC1
Hydvul_Sc4wPfr_703.g8915.t1	Hydra vulgaris	Cnidaria	SAM.HG7.7	NA	SAM	PC1
Hydvul_Sc4wPfr_6.1.g557.t1	Hydra vulgaris	Cnidaria	SAM.HG7.7	NA	SAM	PC1
Hydvul_Sc4wPfr_6.1.g555.t1	Hydra vulgaris	Cnidaria	SAM.HG7.7	NA	SAM	PC1
Clyhem_TCONS_00003052-protein	Clytia hemisphaerica	Cnidaria	SAM.HG7.7	NA	SAM	PC1
Aque_Aqu2.1.04446_001	Amphimedon queenslandica	Porifera	SAM.HG7.12	NA	SAM	PC1
Aque_Aqu2.1.43997_001	Amphimedon queenslandica	Porifera	SAM.HG7.12	NA	SAM	PC1
Tetwil_Twilhelma_g26158.t1	Tethya wilhelma	Porifera	SAM.HG7.19	NA	SAM	PC1
Tetwil_Twilhelma_g26158.t2	Tethya wilhelma	Porifera	SAM.HG7.19	NA	SAM	PC1
Tetwil_Twilhelma_g11752.t2	Tethya wilhelma	Porifera	SAM.HG7.23	NA	SAM	PC1
Tetwil_Twilhelma_g11752.t1	Tethya wilhelma	Porifera	SAM.HG7.23	NA	SAM	PC1
Emue_0002g440a	Ephydatia muelleri	Porifera	SAM.HG7.14	NA	SAM	PC1
Emue_0002g443a	Ephydatia muelleri	Porifera	SAM.HG7.14	NA	SAM	PC1
Emue_0014g169a	Ephydatia muelleri	Porifera	SAM.HG7.14	NA	SAM	PC1
Emue_0014g166a	Ephydatia muelleri	Porifera	SAM.HG7.14	NA	SAM	PC1
Scil_scpid19460	Sycon ciliatum	Porifera	SAM.HG7.4	NA	SAM	PC1
Lcom_lcpid62635	Leucosolenia complicata	Porifera	SAM.HG7.4	NA	SAM	PC1
Emue_0017g855a	Ephydatia muelleri	Porifera	SAM.HG7.17	NA	SAM	PC1
Emue_0017g852a	Ephydatia muelleri	Porifera	SAM.HG7.17	NA	SAM	PC1
Aque_Aqu2.1.44000_001	Amphimedon queenslandica	Porifera	SAM.HG7.26	NA	SAM	PC1
Scil_scpid93754	Sycon ciliatum	Porifera	SAM.HG7.29	NA	SAM	PC1
Emue_0439g2a	Ephydatia muelleri	Porifera	SAM.HG7.21	NA	SAM	PC1
Emue_0652g5a	Ephydatia muelleri	Porifera	SAM.HG7.21	NA	SAM	PC1
Emue_0061g11a	Ephydatia muelleri	Porifera	SAM.HG7.21	NA	SAM	PC1
Emue_0002g465a	Ephydatia muelleri	Porifera	SAM.HG7.21	NA	SAM	PC1
Emue_0002g632a	Ephydatia muelleri	Porifera	SAM.HG7.21	NA	SAM	PC1
Emue_0002g638a	Ephydatia muelleri	Porifera	SAM.HG7.21	NA	SAM	PC1
Emue_0002g636a	Ephydatia muelleri	Porifera	SAM.HG7.21	NA	SAM	PC1
Emue_0002g631a	Ephydatia muelleri	Porifera	SAM.HG7.21	NA	SAM	PC1
Emue_0002g644a	Ephydatia muelleri	Porifera	SAM.HG7.21	NA	SAM	PC1
Emue_0061g12a	Ephydatia muelleri	Porifera	SAM.HG7.21	NA	SAM	PC1
Tetwil_Twilhelma_g21208.t1	Tethya wilhelma	Porifera	SAM.HG7.27	NA	SAM	PC1
Emue_0002g760a	Ephydatia muelleri	Porifera	SAM.HG7.24	NA	SAM	PC1
Emue_0002g676a	Ephydatia muelleri	Porifera	SAM.HG7.25	NA	SAM	PC1
Emue_0002g320a	Ephydatia muelleri	Porifera	SAM.HG7.28	NA	SAM	PC1
Nvec_NVE8791	Nematostella vectensis	Cnidaria	SAM.HG7.9	NA	SAM	PC1
Exapal_XP_020900071.1	Exaiptasia pallida	Cnidaria	SAM.HG7.9	NA	SAM	PC1
Helrob_HelroP160322	Helobdella robusta	Bilateria	SAM.HG1.47	like:SARM1	SAM	PC1
Mlei_ML0049_g13_t1	Mnemiopsis leidyi	Ctenophora	SAM.HG3.20	like:ANKS1A/ANKS1B/CASKIN1/CASKIN2	SAM	PC1
Emue_0002g581a	Ephydatia muelleri	Porifera	SAM.HG7.3	NA	SAM	PC1
Emue_0002g185a	Ephydatia muelleri	Porifera	SAM.HG7.3	NA	SAM	PC1
Emue_0002g340a	Ephydatia muelleri	Porifera	SAM.HG7.3	NA	SAM	PC1
Emue_0002g628a	Ephydatia muelleri	Porifera	SAM.HG7.3	NA	SAM	PC1
Emue_0002g580a	Ephydatia muelleri	Porifera	SAM.HG7.3	NA	SAM	PC1
Emue_0003g1232a	Ephydatia muelleri	Porifera	SAM.HG7.3	NA	SAM	PC1
Emue_0003g1237a	Ephydatia muelleri	Porifera	SAM.HG7.3	NA	SAM	PC1
Emue_0002g206a	Ephydatia muelleri	Porifera	SAM.HG7.3	NA	SAM	PC1
Emue_0002g1454a	Ephydatia muelleri	Porifera	SAM.HG7.3	NA	SAM	PC1
Emue_0817g2a	Ephydatia muelleri	Porifera	SAM.HG7.3	NA	SAM	PC1
Emue_0002g333a	Ephydatia muelleri	Porifera	SAM.HG7.3	NA	SAM	PC1
Emue_0002g321a	Ephydatia muelleri	Porifera	SAM.HG7.3	NA	SAM	PC1
Emue_0023g817a	Ephydatia muelleri	Porifera	SAM.HG7.3	NA	SAM	PC1
Emue_0002g172a	Ephydatia muelleri	Porifera	SAM.HG7.3	NA	SAM	PC1
Emue_0505g1a	Ephydatia muelleri	Porifera	SAM.HG7.3	NA	SAM	PC1
Emue_0002g1471a	Ephydatia muelleri	Porifera	SAM.HG7.3	NA	SAM	PC1
Emue_0003g1234a	Ephydatia muelleri	Porifera	SAM.HG7.3	NA	SAM	PC1
Emue_0002g726a	Ephydatia muelleri	Porifera	SAM.HG7.3	NA	SAM	PC1
Emue_0820g2a	Ephydatia muelleri	Porifera	SAM.HG7.3	NA	SAM	PC1
Hsap_ENSP00000358016.3	Homo sapiens	Bilateria	SLED.HG1.0	SCMH1/SCML2/SCML4/SFMBT1/SFMBT2	SLED	PC1
Hsap_ENSP00000378235.2	Homo sapiens	Bilateria	SLED.HG1.0	SCMH1/SCML2/SCML4/SFMBT1/SFMBT2	SLED	PC1
Hsap_ENSP00000355109.4	Homo sapiens	Bilateria	SLED.HG1.0	SCMH1/SCML2/SCML4/SFMBT1/SFMBT2	SLED	PC1
Hsap_ENSP00000318094.7	Homo sapiens	Bilateria	SLED.HG1.0	SCMH1/SCML2/SCML4/SFMBT1/SFMBT2	SLED	PC1
Hsap_ENSP00000251900.4	Homo sapiens	Bilateria	SLED.HG1.0	SCMH1/SCML2/SCML4/SFMBT1/SFMBT2	SLED	PC1
Drer_ENSDARP00000115766.1	Danio rerio	Bilateria	SLED.HG1.0	SCMH1/SCML2/SCML4/SFMBT1/SFMBT2	SLED	PC1
Drer_ENSDARP00000154520.1	Danio rerio	Bilateria	SLED.HG1.0	SCMH1/SCML2/SCML4/SFMBT1/SFMBT2	SLED	PC1
Drer_ENSDARP00000041724.8	Danio rerio	Bilateria	SLED.HG1.0	SCMH1/SCML2/SCML4/SFMBT1/SFMBT2	SLED	PC1
Drer_ENSDARP00000143791.2	Danio rerio	Bilateria	SLED.HG1.0	SCMH1/SCML2/SCML4/SFMBT1/SFMBT2	SLED	PC1
Drer_ENSDARP00000016700.7	Danio rerio	Bilateria	SLED.HG1.0	SCMH1/SCML2/SCML4/SFMBT1/SFMBT2	SLED	PC1
Drer_ENSDARP00000135816.1	Danio rerio	Bilateria	SLED.HG1.0	SCMH1/SCML2/SCML4/SFMBT1/SFMBT2	SLED	PC1
Bralan_BL04550_cuf21	Branchiostoma lanceolatum	Bilateria	SLED.HG1.0	SCMH1/SCML2/SCML4/SFMBT1/SFMBT2	SLED	PC1
Bralan_BL23879_cuf7	Branchiostoma lanceolatum	Bilateria	SLED.HG1.0	SCMH1/SCML2/SCML4/SFMBT1/SFMBT2	SLED	PC1
Skow_XP_006811735.1	Saccoglossus kowalevskii	Bilateria	SLED.HG1.0	SCMH1/SCML2/SCML4/SFMBT1/SFMBT2	SLED	PC1
Ptyfla_pfl_40v0_9_20150316_1g31721.t1	Ptychodera flava	Bilateria	SLED.HG1.0	SCMH1/SCML2/SCML4/SFMBT1/SFMBT2	SLED	PC1
Ptyfla_pfl_40v0_9_20150316_1g3150.t1	Ptychodera flava	Bilateria	SLED.HG1.0	SCMH1/SCML2/SCML4/SFMBT1/SFMBT2	SLED	PC1
Ptyfla_pfl_40v0_9_20150316_1g22287.t1	Ptychodera flava	Bilateria	SLED.HG1.0	SCMH1/SCML2/SCML4/SFMBT1/SFMBT2	SLED	PC1
Spur_XP_030827835.1	Strongylocentrotus purpuratus	Bilateria	SLED.HG1.0	SCMH1/SCML2/SCML4/SFMBT1/SFMBT2	SLED	PC1
Spur_XP_030850317.1	Strongylocentrotus purpuratus	Bilateria	SLED.HG1.0	SCMH1/SCML2/SCML4/SFMBT1/SFMBT2	SLED	PC1
Apla_XP_022104927.1	Acanthaster planci	Bilateria	SLED.HG1.0	SCMH1/SCML2/SCML4/SFMBT1/SFMBT2	SLED	PC1
Apla_XP_022081927.1	Acanthaster planci	Bilateria	SLED.HG1.0	SCMH1/SCML2/SCML4/SFMBT1/SFMBT2	SLED	PC1
Dmel_FBpp0081580	Drosophila melanogaster	Bilateria	SLED.HG1.0	SCMH1/SCML2/SCML4/SFMBT1/SFMBT2	SLED	PC1
Tcas_XP_966529.2	Tribolium castaneum	Bilateria	SLED.HG1.0	SCMH1/SCML2/SCML4/SFMBT1/SFMBT2	SLED	PC1
Dpul_EFX87706	Daphnia pulex	Bilateria	SLED.HG1.0	SCMH1/SCML2/SCML4/SFMBT1/SFMBT2	SLED	PC1
Dpul_EFX76808	Daphnia pulex	Bilateria	SLED.HG1.0	SCMH1/SCML2/SCML4/SFMBT1/SFMBT2	SLED	PC1
Lpol_XP_013775899.2	Limulus polyphemus	Bilateria	SLED.HG1.0	SCMH1/SCML2/SCML4/SFMBT1/SFMBT2	SLED	PC1
Lpol_XP_022247720.1	Limulus polyphemus	Bilateria	SLED.HG1.0	SCMH1/SCML2/SCML4/SFMBT1/SFMBT2	SLED	PC1
Lpol_XP_013794742.1	Limulus polyphemus	Bilateria	SLED.HG1.0	SCMH1/SCML2/SCML4/SFMBT1/SFMBT2	SLED	PC1
Cscu_XP_023210195.1	Centruroides sculpturatus	Bilateria	SLED.HG1.0	SCMH1/SCML2/SCML4/SFMBT1/SFMBT2	SLED	PC1
Cscu_XP_023221648.1	Centruroides sculpturatus	Bilateria	SLED.HG1.0	SCMH1/SCML2/SCML4/SFMBT1/SFMBT2	SLED	PC1
Hduj_OQV21108.1	Hypsibius dujardini	Bilateria	SLED.HG1.0	SCMH1/SCML2/SCML4/SFMBT1/SFMBT2	SLED	PC1
Ramvar_GAV09501.1	Ramazzottius varieornatus	Bilateria	SLED.HG1.0	SCMH1/SCML2/SCML4/SFMBT1/SFMBT2	SLED	PC1
Ctel_CapteP120304	Capitella teleta	Bilateria	SLED.HG1.0	SCMH1/SCML2/SCML4/SFMBT1/SFMBT2	SLED	PC1
Ctel_CapteP148410	Capitella teleta	Bilateria	SLED.HG1.0	SCMH1/SCML2/SCML4/SFMBT1/SFMBT2	SLED	PC1
Helrob_HelroP115837	Helobdella robusta	Bilateria	SLED.HG1.0	SCMH1/SCML2/SCML4/SFMBT1/SFMBT2	SLED	PC1
Helrob_HelroP66618	Helobdella robusta	Bilateria	SLED.HG1.0	SCMH1/SCML2/SCML4/SFMBT1/SFMBT2	SLED	PC1
Lgig_LotgiP164109	Lottia gigantea	Bilateria	SLED.HG1.0	SCMH1/SCML2/SCML4/SFMBT1/SFMBT2	SLED	PC1
Lgig_LotgiP107440	Lottia gigantea	Bilateria	SLED.HG1.0	SCMH1/SCML2/SCML4/SFMBT1/SFMBT2	SLED	PC1
Lgig_LotgiP123211	Lottia gigantea	Bilateria	SLED.HG1.0	SCMH1/SCML2/SCML4/SFMBT1/SFMBT2	SLED	PC1
Cgig_EKC24670	Crassostrea gigas	Bilateria	SLED.HG1.0	SCMH1/SCML2/SCML4/SFMBT1/SFMBT2	SLED	PC1
Cgig_EKC41694	Crassostrea gigas	Bilateria	SLED.HG1.0	SCMH1/SCML2/SCML4/SFMBT1/SFMBT2	SLED	PC1
Notgen_g5116.t1	Notospermus geniculatus	Bilateria	SLED.HG1.0	SCMH1/SCML2/SCML4/SFMBT1/SFMBT2	SLED	PC1
Notgen_g16582.t1	Notospermus geniculatus	Bilateria	SLED.HG1.0	SCMH1/SCML2/SCML4/SFMBT1/SFMBT2	SLED	PC1
Phoaus_g3661.t1	Phoronis australis	Bilateria	SLED.HG1.0	SCMH1/SCML2/SCML4/SFMBT1/SFMBT2	SLED	PC1
Phoaus_g5105.t1	Phoronis australis	Bilateria	SLED.HG1.0	SCMH1/SCML2/SCML4/SFMBT1/SFMBT2	SLED	PC1
Linana_g19034.t1	Lingula anatina	Bilateria	SLED.HG1.0	SCMH1/SCML2/SCML4/SFMBT1/SFMBT2	SLED	PC1
Linana_g19033.t1	Lingula anatina	Bilateria	SLED.HG1.0	SCMH1/SCML2/SCML4/SFMBT1/SFMBT2	SLED	PC1
Linana_g11770.t1	Lingula anatina	Bilateria	SLED.HG1.0	SCMH1/SCML2/SCML4/SFMBT1/SFMBT2	SLED	PC1
Emul_CDS42087.1	Echinoccocus multilocularis	Bilateria	SLED.HG1.0	SCMH1/SCML2/SCML4/SFMBT1/SFMBT2	SLED	PC1
Sman_Smp_074050.1_pep	Schistosoma mansoni	Bilateria	SLED.HG1.0	SCMH1/SCML2/SCML4/SFMBT1/SFMBT2	SLED	PC1
Nvec_NVE8986	Nematostella vectensis	Cnidaria	SLED.HG1.0	SCMH1/SCML2/SCML4/SFMBT1/SFMBT2	SLED	PC1
Nvec_NVE23450	Nematostella vectensis	Cnidaria	SLED.HG1.0	SCMH1/SCML2/SCML4/SFMBT1/SFMBT2	SLED	PC1
Nvec_NVE2731	Nematostella vectensis	Cnidaria	SLED.HG1.0	SCMH1/SCML2/SCML4/SFMBT1/SFMBT2	SLED	PC1
Nvec_NVE15798	Nematostella vectensis	Cnidaria	SLED.HG1.0	SCMH1/SCML2/SCML4/SFMBT1/SFMBT2	SLED	PC1
Exapal_XP_020915016.1	Exaiptasia pallida	Cnidaria	SLED.HG1.0	SCMH1/SCML2/SCML4/SFMBT1/SFMBT2	SLED	PC1
Exapal_XP_020912288.1	Exaiptasia pallida	Cnidaria	SLED.HG1.0	SCMH1/SCML2/SCML4/SFMBT1/SFMBT2	SLED	PC1
Exapal_XP_020897274.1	Exaiptasia pallida	Cnidaria	SLED.HG1.0	SCMH1/SCML2/SCML4/SFMBT1/SFMBT2	SLED	PC1
Exapal_XP_028515490.1	Exaiptasia pallida	Cnidaria	SLED.HG1.0	SCMH1/SCML2/SCML4/SFMBT1/SFMBT2	SLED	PC1
Exapal_XP_028513995.1	Exaiptasia pallida	Cnidaria	SLED.HG1.0	SCMH1/SCML2/SCML4/SFMBT1/SFMBT2	SLED	PC1
Exapal_XP_020915017.1	Exaiptasia pallida	Cnidaria	SLED.HG1.0	SCMH1/SCML2/SCML4/SFMBT1/SFMBT2	SLED	PC1
Exapal_XP_020902826.1	Exaiptasia pallida	Cnidaria	SLED.HG1.0	SCMH1/SCML2/SCML4/SFMBT1/SFMBT2	SLED	PC1
Adig_XP_015761803.1	Acropora digitifera	Cnidaria	SLED.HG1.0	SCMH1/SCML2/SCML4/SFMBT1/SFMBT2	SLED	PC1
Adig_XP_015751169.1	Acropora digitifera	Cnidaria	SLED.HG1.0	SCMH1/SCML2/SCML4/SFMBT1/SFMBT2	SLED	PC1
Adig_XP_015756083.1	Acropora digitifera	Cnidaria	SLED.HG1.0	SCMH1/SCML2/SCML4/SFMBT1/SFMBT2	SLED	PC1
Adig_XP_015751171.1	Acropora digitifera	Cnidaria	SLED.HG1.0	SCMH1/SCML2/SCML4/SFMBT1/SFMBT2	SLED	PC1
Adig_XP_015752853.1	Acropora digitifera	Cnidaria	SLED.HG1.0	SCMH1/SCML2/SCML4/SFMBT1/SFMBT2	SLED	PC1
Spis_XP_022796962_1	Stylophora pistillata	Cnidaria	SLED.HG1.0	SCMH1/SCML2/SCML4/SFMBT1/SFMBT2	SLED	PC1
Spis_XP_022780251_1	Stylophora pistillata	Cnidaria	SLED.HG1.0	SCMH1/SCML2/SCML4/SFMBT1/SFMBT2	SLED	PC1
Spis_XP_022781210_1	Stylophora pistillata	Cnidaria	SLED.HG1.0	SCMH1/SCML2/SCML4/SFMBT1/SFMBT2	SLED	PC1
Spis_XP_022788860_1	Stylophora pistillata	Cnidaria	SLED.HG1.0	SCMH1/SCML2/SCML4/SFMBT1/SFMBT2	SLED	PC1
Hydvul_Sc4wPfr_719.g8329.t1	Hydra vulgaris	Cnidaria	SLED.HG1.0	SCMH1/SCML2/SCML4/SFMBT1/SFMBT2	SLED	PC1
Hydvul_Sc4wPfr_582.g7498.t1	Hydra vulgaris	Cnidaria	SLED.HG1.0	SCMH1/SCML2/SCML4/SFMBT1/SFMBT2	SLED	PC1
Hydvul_Sc4wPfr_178.g10641.t1	Hydra vulgaris	Cnidaria	SLED.HG1.0	SCMH1/SCML2/SCML4/SFMBT1/SFMBT2	SLED	PC1
Clyhem_TCONS_00048363-protein	Clytia hemisphaerica	Cnidaria	SLED.HG1.0	SCMH1/SCML2/SCML4/SFMBT1/SFMBT2	SLED	PC1
Clyhem_TCONS_00034843-protein	Clytia hemisphaerica	Cnidaria	SLED.HG1.0	SCMH1/SCML2/SCML4/SFMBT1/SFMBT2	SLED	PC1
Clyhem_TCONS_00063933-protein	Clytia hemisphaerica	Cnidaria	SLED.HG1.0	SCMH1/SCML2/SCML4/SFMBT1/SFMBT2	SLED	PC1
Auraur_scaffold310.g3.t2	Aurelia aurita	Cnidaria	SLED.HG1.0	SCMH1/SCML2/SCML4/SFMBT1/SFMBT2	SLED	PC1
Morvir_scaffold251.g10.t1	Morbakka virulenta	Cnidaria	SLED.HG1.0	SCMH1/SCML2/SCML4/SFMBT1/SFMBT2	SLED	PC1
Morvir_scaffold21.g96.t1	Morbakka virulenta	Cnidaria	SLED.HG1.0	SCMH1/SCML2/SCML4/SFMBT1/SFMBT2	SLED	PC1
Morvir_scaffold128.g20.t2	Morbakka virulenta	Cnidaria	SLED.HG1.0	SCMH1/SCML2/SCML4/SFMBT1/SFMBT2	SLED	PC1
Tetwil_Twilhelma_g26894.t1	Tethya wilhelma	Porifera	SLED.HG1.0	SCMH1/SCML2/SCML4/SFMBT1/SFMBT2	SLED	PC1
Aque_Aqu2.1.22146_001	Amphimedon queenslandica	Porifera	SLED.HG1.0	SCMH1/SCML2/SCML4/SFMBT1/SFMBT2	SLED	PC1
Emue_0023g727a	Ephydatia muelleri	Porifera	SLED.HG1.0	SCMH1/SCML2/SCML4/SFMBT1/SFMBT2	SLED	PC1
Scil_scpid40985	Sycon ciliatum	Porifera	SLED.HG1.0	SCMH1/SCML2/SCML4/SFMBT1/SFMBT2	SLED	PC1
Scil_scpid40697	Sycon ciliatum	Porifera	SLED.HG1.0	SCMH1/SCML2/SCML4/SFMBT1/SFMBT2	SLED	PC1
Scil_scpid41679	Sycon ciliatum	Porifera	SLED.HG1.0	SCMH1/SCML2/SCML4/SFMBT1/SFMBT2	SLED	PC1
Scil_scpid23244	Sycon ciliatum	Porifera	SLED.HG1.0	SCMH1/SCML2/SCML4/SFMBT1/SFMBT2	SLED	PC1
Scil_scpid40059	Sycon ciliatum	Porifera	SLED.HG1.0	SCMH1/SCML2/SCML4/SFMBT1/SFMBT2	SLED	PC1
Lcom_lcpid11952	Leucosolenia complicata	Porifera	SLED.HG1.0	SCMH1/SCML2/SCML4/SFMBT1/SFMBT2	SLED	PC1
Lcom_lcpid76155	Leucosolenia complicata	Porifera	SLED.HG1.0	SCMH1/SCML2/SCML4/SFMBT1/SFMBT2	SLED	PC1
Hsap_ENSP00000419494.2	Homo sapiens	Bilateria	YAF2_RYBP.HG1.0	RYBP/YAF2	YAF2_RYBP	PC1
Hsap_ENSP00000486012.2	Homo sapiens	Bilateria	YAF2_RYBP.HG1.0	RYBP/YAF2	YAF2_RYBP	PC1
Hsap_ENSP00000328004.5	Homo sapiens	Bilateria	YAF2_RYBP.HG1.0	RYBP/YAF2	YAF2_RYBP	PC1
Drer_ENSDARP00000069979.4	Danio rerio	Bilateria	YAF2_RYBP.HG1.0	RYBP/YAF2	YAF2_RYBP	PC1
Drer_ENSDARP00000112899.1	Danio rerio	Bilateria	YAF2_RYBP.HG1.0	RYBP/YAF2	YAF2_RYBP	PC1
Drer_ENSDARP00000055037.3	Danio rerio	Bilateria	YAF2_RYBP.HG1.0	RYBP/YAF2	YAF2_RYBP	PC1
Cint_ENSCINP00000036300.1	Ciona intestinalis	Bilateria	YAF2_RYBP.HG1.0	RYBP/YAF2	YAF2_RYBP	PC1
Bralan_BL14608_cuf1	Branchiostoma lanceolatum	Bilateria	YAF2_RYBP.HG1.0	RYBP/YAF2	YAF2_RYBP	PC1
Skow_XP_006818894.1	Saccoglossus kowalevskii	Bilateria	YAF2_RYBP.HG1.0	RYBP/YAF2	YAF2_RYBP	PC1
Spur_XP_780545.2	Strongylocentrotus purpuratus	Bilateria	YAF2_RYBP.HG1.0	RYBP/YAF2	YAF2_RYBP	PC1
Apla_XP_022095910.1	Acanthaster planci	Bilateria	YAF2_RYBP.HG1.0	RYBP/YAF2	YAF2_RYBP	PC1
Dmel_FBpp0071779	Drosophila melanogaster	Bilateria	YAF2_RYBP.HG1.0	RYBP/YAF2	YAF2_RYBP	PC1
Tcas_XP_974738.1	Tribolium castaneum	Bilateria	YAF2_RYBP.HG1.0	RYBP/YAF2	YAF2_RYBP	PC1
Dpul_EFX70578	Daphnia pulex	Bilateria	YAF2_RYBP.HG1.0	RYBP/YAF2	YAF2_RYBP	PC1
Lpol_XP_013771802.1	Limulus polyphemus	Bilateria	YAF2_RYBP.HG1.0	RYBP/YAF2	YAF2_RYBP	PC1
Lpol_XP_022235626.1	Limulus polyphemus	Bilateria	YAF2_RYBP.HG1.0	RYBP/YAF2	YAF2_RYBP	PC1
Lpol_XP_013789802.1	Limulus polyphemus	Bilateria	YAF2_RYBP.HG1.0	RYBP/YAF2	YAF2_RYBP	PC1
Lpol_XP_013787606.1	Limulus polyphemus	Bilateria	YAF2_RYBP.HG1.0	RYBP/YAF2	YAF2_RYBP	PC1
Lgig_LotgiP125374	Lottia gigantea	Bilateria	YAF2_RYBP.HG1.0	RYBP/YAF2	YAF2_RYBP	PC1
Cgig_EKC32947	Crassostrea gigas	Bilateria	YAF2_RYBP.HG1.0	RYBP/YAF2	YAF2_RYBP	PC1
Notgen_g40138.t1	Notospermus geniculatus	Bilateria	YAF2_RYBP.HG1.0	RYBP/YAF2	YAF2_RYBP	PC1
Phoaus_g4712.t1	Phoronis australis	Bilateria	YAF2_RYBP.HG1.0	RYBP/YAF2	YAF2_RYBP	PC1
Linana_g2088.t1	Lingula anatina	Bilateria	YAF2_RYBP.HG1.0	RYBP/YAF2	YAF2_RYBP	PC1
Emul_CDI97363.1	Echinoccocus multilocularis	Bilateria	YAF2_RYBP.HG1.0	RYBP/YAF2	YAF2_RYBP	PC1
Exapal_XP_020901697.1	Exaiptasia pallida	Cnidaria	YAF2_RYBP.HG1.0	RYBP/YAF2	YAF2_RYBP	PC1
Adig_XP_015760989.1	Acropora digitifera	Cnidaria	YAF2_RYBP.HG1.0	RYBP/YAF2	YAF2_RYBP	PC1
Spis_XP_022791495_1	Stylophora pistillata	Cnidaria	YAF2_RYBP.HG1.0	RYBP/YAF2	YAF2_RYBP	PC1
Clyhem_TCONS_00065208-protein	Clytia hemisphaerica	Cnidaria	YAF2_RYBP.HG1.0	RYBP/YAF2	YAF2_RYBP	PC1
Auraur_scaffold23.g21.t1	Aurelia aurita	Cnidaria	YAF2_RYBP.HG1.0	RYBP/YAF2	YAF2_RYBP	PC1
Auraur_scaffold23.g21.t3	Aurelia aurita	Cnidaria	YAF2_RYBP.HG1.0	RYBP/YAF2	YAF2_RYBP	PC1
Morvir_scaffold19.g97.t1	Morbakka virulenta	Cnidaria	YAF2_RYBP.HG1.0	RYBP/YAF2	YAF2_RYBP	PC1
Tadh_P7760	Trichoplax adhaerens	Placozoa	YAF2_RYBP.HG1.0	RYBP/YAF2	YAF2_RYBP	PC1
Tetwil_Twilhelma_g26827.t3	Tethya wilhelma	Porifera	YAF2_RYBP.HG1.0	RYBP/YAF2	YAF2_RYBP	PC1
Aque_Aqu2.1.36073_001	Amphimedon queenslandica	Porifera	YAF2_RYBP.HG1.0	RYBP/YAF2	YAF2_RYBP	PC1
Emue_0001g1127a	Ephydatia muelleri	Porifera	YAF2_RYBP.HG1.0	RYBP/YAF2	YAF2_RYBP	PC1
Emue_0001g1137a	Ephydatia muelleri	Porifera	YAF2_RYBP.HG1.0	RYBP/YAF2	YAF2_RYBP	PC1
Scil_scpid64439	Sycon ciliatum	Porifera	YAF2_RYBP.HG1.0	RYBP/YAF2	YAF2_RYBP	PC1
Lcom_lcpid70862	Leucosolenia complicata	Porifera	YAF2_RYBP.HG1.0	RYBP/YAF2	YAF2_RYBP	PC1
Hsap_ENSP00000253237.4	Homo sapiens	Bilateria	CAF1C.HG2.1	GRWD1	CAF1C	PC2
Drer_ENSDARP00000145487.1	Danio rerio	Bilateria	CAF1C.HG2.1	GRWD1	CAF1C	PC2
Drer_ENSDARP00000111824.2	Danio rerio	Bilateria	CAF1C.HG2.1	GRWD1	CAF1C	PC2
Cint_ENSCINP00000003797.3	Ciona intestinalis	Bilateria	CAF1C.HG2.1	GRWD1	CAF1C	PC2
Skow_XP_002733247.1	Saccoglossus kowalevskii	Bilateria	CAF1C.HG2.1	GRWD1	CAF1C	PC2
Spur_XP_011675167.1	Strongylocentrotus purpuratus	Bilateria	CAF1C.HG2.1	GRWD1	CAF1C	PC2
Spur_XP_030849608.1	Strongylocentrotus purpuratus	Bilateria	CAF1C.HG2.1	GRWD1	CAF1C	PC2
Apla_XP_022108395.1	Acanthaster planci	Bilateria	CAF1C.HG2.1	GRWD1	CAF1C	PC2
Dmel_FBpp0085379	Drosophila melanogaster	Bilateria	CAF1C.HG2.1	GRWD1	CAF1C	PC2
Tcas_XP_974924.1	Tribolium castaneum	Bilateria	CAF1C.HG2.1	GRWD1	CAF1C	PC2
Dpul_EFX88418	Daphnia pulex	Bilateria	CAF1C.HG2.1	GRWD1	CAF1C	PC2
Lpol_XP_013773333.1	Limulus polyphemus	Bilateria	CAF1C.HG2.1	GRWD1	CAF1C	PC2
Cscu_XP_023218153.1	Centruroides sculpturatus	Bilateria	CAF1C.HG2.1	GRWD1	CAF1C	PC2
Cscu_XP_023209757.1	Centruroides sculpturatus	Bilateria	CAF1C.HG2.1	GRWD1	CAF1C	PC2
Hduj_OQV14557.1	Hypsibius dujardini	Bilateria	CAF1C.HG2.1	GRWD1	CAF1C	PC2
Ramvar_GAU90317.1	Ramazzottius varieornatus	Bilateria	CAF1C.HG2.1	GRWD1	CAF1C	PC2
Ctel_CapteP155831	Capitella teleta	Bilateria	CAF1C.HG2.1	GRWD1	CAF1C	PC2
Helrob_HelroP108698	Helobdella robusta	Bilateria	CAF1C.HG2.1	GRWD1	CAF1C	PC2
Lgig_LotgiP111616	Lottia gigantea	Bilateria	CAF1C.HG2.1	GRWD1	CAF1C	PC2
Cgig_EKC37492	Crassostrea gigas	Bilateria	CAF1C.HG2.1	GRWD1	CAF1C	PC2
Notgen_g17080.t1	Notospermus geniculatus	Bilateria	CAF1C.HG2.1	GRWD1	CAF1C	PC2
Notgen_g3598.t1	Notospermus geniculatus	Bilateria	CAF1C.HG2.1	GRWD1	CAF1C	PC2
Phoaus_g1059.t1	Phoronis australis	Bilateria	CAF1C.HG2.1	GRWD1	CAF1C	PC2
Linana_g23312.t1	Lingula anatina	Bilateria	CAF1C.HG2.1	GRWD1	CAF1C	PC2
Emul_CUT99235.1	Echinoccocus multilocularis	Bilateria	CAF1C.HG2.1	GRWD1	CAF1C	PC2
Sman_Smp_022660.1_pep	Schistosoma mansoni	Bilateria	CAF1C.HG2.1	GRWD1	CAF1C	PC2
Nvec_NVE8665	Nematostella vectensis	Cnidaria	CAF1C.HG2.1	GRWD1	CAF1C	PC2
Exapal_XP_020902719.1	Exaiptasia pallida	Cnidaria	CAF1C.HG2.1	GRWD1	CAF1C	PC2
Spis_XP_022780726_1	Stylophora pistillata	Cnidaria	CAF1C.HG2.1	GRWD1	CAF1C	PC2
Auraur_scaffold47.g21.t1	Aurelia aurita	Cnidaria	CAF1C.HG2.1	GRWD1	CAF1C	PC2
Morvir_scaffold374.g2.t1	Morbakka virulenta	Cnidaria	CAF1C.HG2.1	GRWD1	CAF1C	PC2
Tadh_P63433	Trichoplax adhaerens	Placozoa	CAF1C.HG2.1	GRWD1	CAF1C	PC2
Mlei_ML0536_g17_t1	Mnemiopsis leidyi	Ctenophora	CAF1C.HG2.1	GRWD1	CAF1C	PC2
Tetwil_Twilhelma_g23159.t1	Tethya wilhelma	Porifera	CAF1C.HG2.1	GRWD1	CAF1C	PC2
Aque_Aqu2.1.26116_001	Amphimedon queenslandica	Porifera	CAF1C.HG2.1	GRWD1	CAF1C	PC2
Emue_0016g1044a	Ephydatia muelleri	Porifera	CAF1C.HG2.1	GRWD1	CAF1C	PC2
Scil_scpid39617	Sycon ciliatum	Porifera	CAF1C.HG2.1	GRWD1	CAF1C	PC2
Lcom_lcpid38896	Leucosolenia complicata	Porifera	CAF1C.HG2.1	GRWD1	CAF1C	PC2
Mbre_EDQ85238	Monosiga brevicollis	Choanoflagellata	CAF1C.HG2.1	GRWD1	CAF1C	PC2
Sros_EGD82609	Salpingoeca rosetta	Choanoflagellata	CAF1C.HG2.1	GRWD1	CAF1C	PC2
Cowc_KJE97885	Capsaspora owczarzaki	Filasterea	CAF1C.HG2.1	GRWD1	CAF1C	PC2
Sarc_Sarc4_g33532T	Sphaeroforma arctica	Ichthyosporea	CAF1C.HG2.1	GRWD1	CAF1C	PC2
Cfra_CFRG1427T1	Creolimax fragrantissima	Ichthyosporea	CAF1C.HG2.1	GRWD1	CAF1C	PC2
Ihof_evm6s129	Ichthyophonus hoferi	Ichthyosporea	CAF1C.HG2.1	GRWD1	CAF1C	PC2
Nk52_evm17s239	Chromosphaera perkinsii	Ichthyosporea	CAF1C.HG2.1	GRWD1	CAF1C	PC2
Clim_evm193s157	Corallochytrium limacisporum	Corallochytrea	CAF1C.HG2.1	GRWD1	CAF1C	PC2
Spom_SPBC1711.07.1_pep	Schizosaccharomyces pombe	Fungi	CAF1C.HG2.1	GRWD1	CAF1C	PC2
Tmel_CAZ85662	Tuber melanosporum	Fungi	CAF1C.HG2.1	GRWD1	CAF1C	PC2
Ncra_EAA29280	Neurospora crassa	Fungi	CAF1C.HG2.1	GRWD1	CAF1C	PC2
Scer_YMR131C	Saccharomyces cerevisiae	Fungi	CAF1C.HG2.1	GRWD1	CAF1C	PC2
Cneo_AAW42651	Cryptococcus neoformans	Fungi	CAF1C.HG2.1	GRWD1	CAF1C	PC2
Ccin_EAU92745	Coprinopsis cinerea	Fungi	CAF1C.HG2.1	GRWD1	CAF1C	PC2
Umay_KIS72400	Ustilago maydis	Fungi	CAF1C.HG2.1	GRWD1	CAF1C	PC2
Morelo_OAQ23736	Mortierella elongata	Fungi	CAF1C.HG2.1	GRWD1	CAF1C	PC2
Pbla_XP_018296582.1	Phycomyces blakesleeanus	Fungi	CAF1C.HG2.1	GRWD1	CAF1C	PC2
Mcir_OAC99206	Mucor circinelloides	Fungi	CAF1C.HG2.1	GRWD1	CAF1C	PC2
Rhidel_EIE78970	Rhizopus delemar	Fungi	CAF1C.HG2.1	GRWD1	CAF1C	PC2
Umbram_239185	Umbelopsis ramanniana	Fungi	CAF1C.HG2.1	GRWD1	CAF1C	PC2
Rirr_GBC13940	Rhizophagus irregularis	Fungi	CAF1C.HG2.1	GRWD1	CAF1C	PC2
Coerev_PIA16478.1	Coemansia reversa	Fungi	CAF1C.HG2.1	GRWD1	CAF1C	PC2
Concor_KXN71979	Conidiobolus coronatus	Fungi	CAF1C.HG2.1	GRWD1	CAF1C	PC2
Bden_EGF77374	Batrachochytrium dendrobatidis	Fungi	CAF1C.HG2.1	GRWD1	CAF1C	PC2
Spun_KNC97610	Spizellomyces punctatus	Fungi	CAF1C.HG2.1	GRWD1	CAF1C	PC2
Gpro_KXS13583	Gonapodya prolifera	Fungi	CAF1C.HG2.1	GRWD1	CAF1C	PC2
Pisp_OUM62939.1	Piromyces spE2	Fungi	CAF1C.HG2.1	GRWD1	CAF1C	PC2
Amac_KNE69245	Allomyces macrogynus	Fungi	CAF1C.HG2.1	GRWD1	CAF1C	PC2
Amac_KNE68737	Allomyces macrogynus	Fungi	CAF1C.HG2.1	GRWD1	CAF1C	PC2
Cang_ORZ34272	Catenaria anguillulae	Fungi	CAF1C.HG2.1	GRWD1	CAF1C	PC2
Cang_ORZ35713	Catenaria anguillulae	Fungi	CAF1C.HG2.1	GRWD1	CAF1C	PC2
Rall_EPZ32121	Rozella allomycis	Fungi	CAF1C.HG2.1	GRWD1	CAF1C	PC2
Ttra_KNC53403	Thecamonas trahens	Apusozoa	CAF1C.HG2.1	GRWD1	CAF1C	PC2
Pygbif_GCRY01000362.1.p1	Pygsuia biforma	Breviatea	CAF1C.HG2.1	GRWD1	CAF1C	PC2
Ddis_EAL61767	Dictyostelium discoideum	Amoebozoa	CAF1C.HG2.1	GRWD1	CAF1C	PC2
Tielac_KYR00943	Tieghemostelium lacteum	Amoebozoa	CAF1C.HG2.1	GRWD1	CAF1C	PC2
Hetalb_XP_020435279.1	Heterostelium album	Amoebozoa	CAF1C.HG2.1	GRWD1	CAF1C	PC2
Cavfas_EGG20186	Cavenderia fasciculata	Amoebozoa	CAF1C.HG2.1	GRWD1	CAF1C	PC2
Plafun_PRP74791	Planoprotostelium fungivorum	Amoebozoa	CAF1C.HG2.1	GRWD1	CAF1C	PC2
Diprot_Gene.12214	Diphylleia rotans	CRuMs	CAF1C.HG2.1	GRWD1	CAF1C	PC2
Nutlon_comp21561_c0_seq1.p1	Nutomonas longa	Ancyromonadida	CAF1C.HG2.1	GRWD1	CAF1C	PC2
Ancsig_Gene.46858	Ancyromonas sigmoides	Ancyromonadida	CAF1C.HG2.1	GRWD1	CAF1C	PC2
Fabtro_Gene.10546	Fabomonas tropica	Ancyromonadida	CAF1C.HG2.1	GRWD1	CAF1C	PC2
Plamic_ANCSI_01839.mRNA.1	Planomonas micra	Ancyromonadida	CAF1C.HG2.1	GRWD1	CAF1C	PC2
Malcal_MALCA_07066.mRNA.1	Malawimonas californiana	Malawimonadidae	CAF1C.HG2.1	GRWD1	CAF1C	PC2
Maljak_MALJA_13583.mRNA.1	Malawimonas jakobiformis	Malawimonadidae	CAF1C.HG2.1	GRWD1	CAF1C	PC2
Maljak_MALJA_05605.mRNA.1	Malawimonas jakobiformis	Malawimonadidae	CAF1C.HG2.1	GRWD1	CAF1C	PC2
Gefoke_MALSP_16065.mRNA.2	Gefionella okellyi (strain 249)	Malawimonadidae	CAF1C.HG2.1	GRWD1	CAF1C	PC2
Gefoke_MALSP_16065.mRNA.1	Gefionella okellyi (strain 249)	Malawimonadidae	CAF1C.HG2.1	GRWD1	CAF1C	PC2
Atha_AT2G19540.1	Arabidopsis thaliana	Streptophyta	CAF1C.HG2.1	GRWD1	CAF1C	PC2
Mgut_XP_012832230.1	Mimulus guttatus	Streptophyta	CAF1C.HG2.1	GRWD1	CAF1C	PC2
Acoe_PIA64370.1	Aquilegia coerulea	Streptophyta	CAF1C.HG2.1	GRWD1	CAF1C	PC2
Bdis_KQJ89556	Brachypodium distachyon	Streptophyta	CAF1C.HG2.1	GRWD1	CAF1C	PC2
Sbic_OQU82815	Sorghum bicolor	Streptophyta	CAF1C.HG2.1	GRWD1	CAF1C	PC2
Sbic_EES15567	Sorghum bicolor	Streptophyta	CAF1C.HG2.1	GRWD1	CAF1C	PC2
Atri_ERN17210	Amborella trichopoda	Streptophyta	CAF1C.HG2.1	GRWD1	CAF1C	PC2
Sacu_v1.1_s0008.g004222	Salvinia cucullata	Streptophyta	CAF1C.HG2.1	GRWD1	CAF1C	PC2
Azfi_s1515.g103946	Azolla filiculoides	Streptophyta	CAF1C.HG2.1	GRWD1	CAF1C	PC2
Azfi_s0043.g026948	Azolla filiculoides	Streptophyta	CAF1C.HG2.1	GRWD1	CAF1C	PC2
Smoe_EFJ12061	Selaginella moellendorffii	Streptophyta	CAF1C.HG2.1	GRWD1	CAF1C	PC2
Smoe_EFJ12772	Selaginella moellendorffii	Streptophyta	CAF1C.HG2.1	GRWD1	CAF1C	PC2
Smoe_EFJ13934	Selaginella moellendorffii	Streptophyta	CAF1C.HG2.1	GRWD1	CAF1C	PC2
Smoe_EFJ21290	Selaginella moellendorffii	Streptophyta	CAF1C.HG2.1	GRWD1	CAF1C	PC2
Ppat_Pp3c12_16950V3.3	Physcomitrella patens	Streptophyta	CAF1C.HG2.1	GRWD1	CAF1C	PC2
Sphfal_Sphfalx09G044100.1.p	Sphagnum fallax	Streptophyta	CAF1C.HG2.1	GRWD1	CAF1C	PC2
Sphfal_Sphfalx06G051900.1.p	Sphagnum fallax	Streptophyta	CAF1C.HG2.1	GRWD1	CAF1C	PC2
Marpol_PTQ33333	Marchantia polymorpha	Streptophyta	CAF1C.HG2.1	GRWD1	CAF1C	PC2
Chabra_GBG66310	Chara braunii	Streptophyta	CAF1C.HG2.1	GRWD1	CAF1C	PC2
Klenit_GAQ90837.1	Klebsormidium nitens	Streptophyta	CAF1C.HG2.1	GRWD1	CAF1C	PC2
Crei_PNW70556	Chlamydomonas reinhardtii	Chlorophyta	CAF1C.HG2.1	GRWD1	CAF1C	PC2
Vcar_XP_002946643.1	Volvox carteri	Chlorophyta	CAF1C.HG2.1	GRWD1	CAF1C	PC2
Cocsub_XP_005642992.1	Coccomyxa subellipsoidea	Chlorophyta	CAF1C.HG2.1	GRWD1	CAF1C	PC2
Cvar_XP_005846433.1	Chlorella variabilis	Chlorophyta	CAF1C.HG2.1	GRWD1	CAF1C	PC2
Ulvmut_UM026_01091	Ulva mutabilis	Chlorophyta	CAF1C.HG2.1	GRWD1	CAF1C	PC2
Caulen_g3998.t1	Caulerpa lentillifera	Chlorophyta	CAF1C.HG2.1	GRWD1	CAF1C	PC2
Otau_XP_003079692.2	Ostreococcus tauri	Chlorophyta	CAF1C.HG2.1	GRWD1	CAF1C	PC2
Mpus_XP_003059108.1	Micromonas pusilla	Chlorophyta	CAF1C.HG2.1	GRWD1	CAF1C	PC2
Cmer_CMB073CT	Cyanidioschyzon merolae	Rhodophyta	CAF1C.HG2.1	GRWD1	CAF1C	PC2
Porpur_KAA8499516.1	Porphyridium purpureum	Rhodophyta	CAF1C.HG2.1	GRWD1	CAF1C	PC2
Gracho_PXF45307.1	Gracilariopsis chorda	Rhodophyta	CAF1C.HG2.1	GRWD1	CAF1C	PC2
Chocri_XP_005712687.1	Chondrus crispus	Rhodophyta	CAF1C.HG2.1	GRWD1	CAF1C	PC2
Gonavo_comp28246_c0_seq1_6_ORF8_473	Goniomonas avonlea	Cryptista	CAF1C.HG2.1	GRWD1	CAF1C	PC2
Gthe_EKX53422	Guillardia theta	Cryptista	CAF1C.HG2.1	GRWD1	CAF1C	PC2
Gthe_EKX40364	Guillardia theta	Cryptista	CAF1C.HG2.1	GRWD1	CAF1C	PC2
Ehux_EOD30618	Emiliania huxleyi	Haptista	CAF1C.HG2.1	GRWD1	CAF1C	PC2
Ehux_EOD10636	Emiliania huxleyi	Haptista	CAF1C.HG2.1	GRWD1	CAF1C	PC2
Chrtob_KOO23085.1	Chrysochromulina tobin	Haptista	CAF1C.HG2.1	GRWD1	CAF1C	PC2
Pavlsp_1039344	Pavlovales sp. CCMP2436	Haptista	CAF1C.HG2.1	GRWD1	CAF1C	PC2
Esil_CBN76255	Ectocarpus siliculosus	Stramenopiles	CAF1C.HG2.1	GRWD1	CAF1C	PC2
Ngad_EWM28971	Nannochloropsis gaditana	Stramenopiles	CAF1C.HG2.1	GRWD1	CAF1C	PC2
Aano_EGB04432	Aureococcus anophagefferens	Stramenopiles	CAF1C.HG2.1	GRWD1	CAF1C	PC2
Phatri_Phatr3_J47947.p1	Phaeodactylum tricornutum	Stramenopiles	CAF1C.HG2.1	GRWD1	CAF1C	PC2
Tpse_EED95712	Thalassiosira pseudonana	Stramenopiles	CAF1C.HG2.1	GRWD1	CAF1C	PC2
Pinf_PITG_10015T0	Phytophthora infestans	Stramenopiles	CAF1C.HG2.1	GRWD1	CAF1C	PC2
Sappar_KDO34344	Saprolegnia parasitica	Stramenopiles	CAF1C.HG2.1	GRWD1	CAF1C	PC2
Alblai_CCA20692	Albugo laibachii	Stramenopiles	CAF1C.HG2.1	GRWD1	CAF1C	PC2
Honfer_GBG24026	Hondaea fermentalgiana	Stramenopiles	CAF1C.HG2.1	GRWD1	CAF1C	PC2
Aurlim_45175	Aurantiochytrium limacinum	Stramenopiles	CAF1C.HG2.1	GRWD1	CAF1C	PC2
Schagg_84902	Schizochytrium aggregatum	Stramenopiles	CAF1C.HG2.1	GRWD1	CAF1C	PC2
Aplker_24457	Aplanochytrium kerguelense	Stramenopiles	CAF1C.HG2.1	GRWD1	CAF1C	PC2
Pfal_CAD51213	Plasmodium falciparum	Alveolata	CAF1C.HG2.1	GRWD1	CAF1C	PC2
Tgon_TGME49_311870-t26_1	Toxoplasma gondii	Alveolata	CAF1C.HG2.1	GRWD1	CAF1C	PC2
Eimten_CDJ41627	Eimeria tenella	Alveolata	CAF1C.HG2.1	GRWD1	CAF1C	PC2
Eimten_CDJ44951	Eimeria tenella	Alveolata	CAF1C.HG2.1	GRWD1	CAF1C	PC2
Vitbra_CEL92939.1	Vitrella brassicaformis	Alveolata	CAF1C.HG2.1	GRWD1	CAF1C	PC2
Cvel_6791.t1-p1	Chromera velia	Alveolata	CAF1C.HG2.1	GRWD1	CAF1C	PC2
Perkma_EER14610	Perkinsus marinus	Alveolata	CAF1C.HG2.1	GRWD1	CAF1C	PC2
Perkma_EER10028	Perkinsus marinus	Alveolata	CAF1C.HG2.1	GRWD1	CAF1C	PC2
Bremin_symbB.v1.2.011284.t1	Breviolum minutum	Alveolata	CAF1C.HG2.1	GRWD1	CAF1C	PC2
Ptet_CAK65095	Paramecium tetraurelia	Alveolata	CAF1C.HG2.1	GRWD1	CAF1C	PC2
Ptet_CAK66404	Paramecium tetraurelia	Alveolata	CAF1C.HG2.1	GRWD1	CAF1C	PC2
Oxytri_EJY87041	Oxytricha trifallax	Alveolata	CAF1C.HG2.1	GRWD1	CAF1C	PC2
Tthe_EAS04841	Tetrahymena thermophila	Alveolata	CAF1C.HG2.1	GRWD1	CAF1C	PC2
Bnat_JGI_V11_57884	Bigelowiella natans	Rhizaria	CAF1C.HG2.1	GRWD1	CAF1C	PC2
Plabra_CEP02283	Plasmodiophora brassicae	Rhizaria	CAF1C.HG2.1	GRWD1	CAF1C	PC2
Hemkuk_19635_TR6518_c0_g1	Hemimastix kukwesjijk	Hemimastigophora	CAF1C.HG2.1	GRWD1	CAF1C	PC2
Meteor_CRO19MET_NODE_4452.p2	Meteora sp.	Meteora	CAF1C.HG2.1	GRWD1	CAF1C	PC2
Phakir_PHAKIR_13463.mRNA.1	Pharyngomonas kirbyi	Discoba	CAF1C.HG2.1	GRWD1	CAF1C	PC2
Amobb2_AMBB2_08178.mRNA.1	Amoeba sp. BB2	Discoba	CAF1C.HG2.1	GRWD1	CAF1C	PC2
Amobb2_AMBB2_08178.mRNA.2	Amoeba sp. BB2	Discoba	CAF1C.HG2.1	GRWD1	CAF1C	PC2
Styinc_Gene10949_m10949	Stygiella incarcerata	Discoba	CAF1C.HG2.1	GRWD1	CAF1C	PC2
Andgod_ANDGO_02396.mRNA.1	Andalucia godoyi	Discoba	CAF1C.HG2.1	GRWD1	CAF1C	PC2
Recame_RECAM_11066.mRNA.1	Reclinomonas americana	Discoba	CAF1C.HG2.1	GRWD1	CAF1C	PC2
Secula_SECUL_09606.mRNA.1	Seculamonas sp.	Discoba	CAF1C.HG2.1	GRWD1	CAF1C	PC2
Jakbah_JAKBA_09080.mRNA.2	Jakoba bahamiensis	Discoba	CAF1C.HG2.1	GRWD1	CAF1C	PC2
Jakbah_JAKBA_09080.mRNA.1	Jakoba bahamiensis	Discoba	CAF1C.HG2.1	GRWD1	CAF1C	PC2
Hsap_ENSP00000369424.4	Homo sapiens	Bilateria	CAF1C.HG1.1	RBBP4/RBBP7	CAF1C	PC2
Hsap_ENSP00000362592.4	Homo sapiens	Bilateria	CAF1C.HG1.1	RBBP4/RBBP7	CAF1C	PC2
Drer_ENSDARP00000048143.5	Danio rerio	Bilateria	CAF1C.HG1.1	RBBP4/RBBP7	CAF1C	PC2
Drer_ENSDARP00000157326.1	Danio rerio	Bilateria	CAF1C.HG1.1	RBBP4/RBBP7	CAF1C	PC2
Drer_ENSDARP00000108096.1	Danio rerio	Bilateria	CAF1C.HG1.1	RBBP4/RBBP7	CAF1C	PC2
Cint_ENSCINP00000016261.3	Ciona intestinalis	Bilateria	CAF1C.HG1.1	RBBP4/RBBP7	CAF1C	PC2
Bralan_BL09246_evm0	Branchiostoma lanceolatum	Bilateria	CAF1C.HG1.1	RBBP4/RBBP7	CAF1C	PC2
Skow_XP_002735775.1	Saccoglossus kowalevskii	Bilateria	CAF1C.HG1.1	RBBP4/RBBP7	CAF1C	PC2
Skow_XP_006817808.1	Saccoglossus kowalevskii	Bilateria	CAF1C.HG1.1	RBBP4/RBBP7	CAF1C	PC2
Ptyfla_pfl_40v0_9_20150316_1g25331.t1	Ptychodera flava	Bilateria	CAF1C.HG1.1	RBBP4/RBBP7	CAF1C	PC2
Spur_XP_030851281.1	Strongylocentrotus purpuratus	Bilateria	CAF1C.HG1.1	RBBP4/RBBP7	CAF1C	PC2
Spur_XP_030851280.1	Strongylocentrotus purpuratus	Bilateria	CAF1C.HG1.1	RBBP4/RBBP7	CAF1C	PC2
Apla_XP_022098189.1	Acanthaster planci	Bilateria	CAF1C.HG1.1	RBBP4/RBBP7	CAF1C	PC2
Dmel_FBpp0082511	Drosophila melanogaster	Bilateria	CAF1C.HG1.1	RBBP4/RBBP7	CAF1C	PC2
Tcas_XP_973479.1	Tribolium castaneum	Bilateria	CAF1C.HG1.1	RBBP4/RBBP7	CAF1C	PC2
Dpul_EFX76181	Daphnia pulex	Bilateria	CAF1C.HG1.1	RBBP4/RBBP7	CAF1C	PC2
Lpol_XP_013786706.1	Limulus polyphemus	Bilateria	CAF1C.HG1.1	RBBP4/RBBP7	CAF1C	PC2
Lpol_XP_013786707.1	Limulus polyphemus	Bilateria	CAF1C.HG1.1	RBBP4/RBBP7	CAF1C	PC2
Cscu_XP_023220056.1	Centruroides sculpturatus	Bilateria	CAF1C.HG1.1	RBBP4/RBBP7	CAF1C	PC2
Cscu_XP_023233156.1	Centruroides sculpturatus	Bilateria	CAF1C.HG1.1	RBBP4/RBBP7	CAF1C	PC2
Hduj_OQV17749.1	Hypsibius dujardini	Bilateria	CAF1C.HG1.1	RBBP4/RBBP7	CAF1C	PC2
Hduj_OWA52449.1	Hypsibius dujardini	Bilateria	CAF1C.HG1.1	RBBP4/RBBP7	CAF1C	PC2
Ramvar_GAV08700.1	Ramazzottius varieornatus	Bilateria	CAF1C.HG1.1	RBBP4/RBBP7	CAF1C	PC2
Ramvar_GAU96503.1	Ramazzottius varieornatus	Bilateria	CAF1C.HG1.1	RBBP4/RBBP7	CAF1C	PC2
Ctel_CapteP162741	Capitella teleta	Bilateria	CAF1C.HG1.1	RBBP4/RBBP7	CAF1C	PC2
Helrob_HelroP157495	Helobdella robusta	Bilateria	CAF1C.HG1.1	RBBP4/RBBP7	CAF1C	PC2
Lgig_LotgiP205756	Lottia gigantea	Bilateria	CAF1C.HG1.1	RBBP4/RBBP7	CAF1C	PC2
Cgig_EKC19423	Crassostrea gigas	Bilateria	CAF1C.HG1.1	RBBP4/RBBP7	CAF1C	PC2
Notgen_g12991.t1	Notospermus geniculatus	Bilateria	CAF1C.HG1.1	RBBP4/RBBP7	CAF1C	PC2
Phoaus_g10081.t1	Phoronis australis	Bilateria	CAF1C.HG1.1	RBBP4/RBBP7	CAF1C	PC2
Phoaus_g19015.t1	Phoronis australis	Bilateria	CAF1C.HG1.1	RBBP4/RBBP7	CAF1C	PC2
Linana_g18390.t1	Lingula anatina	Bilateria	CAF1C.HG1.1	RBBP4/RBBP7	CAF1C	PC2
Emul_CDI97128.1	Echinoccocus multilocularis	Bilateria	CAF1C.HG1.1	RBBP4/RBBP7	CAF1C	PC2
Emul_CUT99052.1	Echinoccocus multilocularis	Bilateria	CAF1C.HG1.1	RBBP4/RBBP7	CAF1C	PC2
Sman_Smp_212260.1_pep	Schistosoma mansoni	Bilateria	CAF1C.HG1.1	RBBP4/RBBP7	CAF1C	PC2
Sman_Smp_068950.1_pep	Schistosoma mansoni	Bilateria	CAF1C.HG1.1	RBBP4/RBBP7	CAF1C	PC2
Nvec_NVE21514	Nematostella vectensis	Cnidaria	CAF1C.HG1.1	RBBP4/RBBP7	CAF1C	PC2
Exapal_XP_020904049.1	Exaiptasia pallida	Cnidaria	CAF1C.HG1.1	RBBP4/RBBP7	CAF1C	PC2
Adig_XP_015752459.1	Acropora digitifera	Cnidaria	CAF1C.HG1.1	RBBP4/RBBP7	CAF1C	PC2
Spis_XP_022781390_1	Stylophora pistillata	Cnidaria	CAF1C.HG1.1	RBBP4/RBBP7	CAF1C	PC2
Hydvul_Sc4wPfr_540.1.g13241.t1	Hydra vulgaris	Cnidaria	CAF1C.HG1.1	RBBP4/RBBP7	CAF1C	PC2
Clyhem_TCONS_00019231-protein	Clytia hemisphaerica	Cnidaria	CAF1C.HG1.1	RBBP4/RBBP7	CAF1C	PC2
Morvir_scaffold75.g29.t1	Morbakka virulenta	Cnidaria	CAF1C.HG1.1	RBBP4/RBBP7	CAF1C	PC2
Tadh_P60968	Trichoplax adhaerens	Placozoa	CAF1C.HG1.1	RBBP4/RBBP7	CAF1C	PC2
Mlei_ML0174_g31_t1	Mnemiopsis leidyi	Ctenophora	CAF1C.HG1.1	RBBP4/RBBP7	CAF1C	PC2
Tetwil_Twilhelma_g22947.t1	Tethya wilhelma	Porifera	CAF1C.HG1.1	RBBP4/RBBP7	CAF1C	PC2
Aque_Aqu2.1.33333_001	Amphimedon queenslandica	Porifera	CAF1C.HG1.1	RBBP4/RBBP7	CAF1C	PC2
Emue_0023g375a	Ephydatia muelleri	Porifera	CAF1C.HG1.1	RBBP4/RBBP7	CAF1C	PC2
Scil_scpid52412	Sycon ciliatum	Porifera	CAF1C.HG1.1	RBBP4/RBBP7	CAF1C	PC2
Lcom_lcpid239393	Leucosolenia complicata	Porifera	CAF1C.HG1.1	RBBP4/RBBP7	CAF1C	PC2
Lcom_lcpid200653	Leucosolenia complicata	Porifera	CAF1C.HG1.1	RBBP4/RBBP7	CAF1C	PC2
Lcom_lcpid87180	Leucosolenia complicata	Porifera	CAF1C.HG1.1	RBBP4/RBBP7	CAF1C	PC2
Mbre_EDQ92019	Monosiga brevicollis	Choanoflagellata	CAF1C.HG1.1	RBBP4/RBBP7	CAF1C	PC2
Sros_EGD82175	Salpingoeca rosetta	Choanoflagellata	CAF1C.HG1.1	RBBP4/RBBP7	CAF1C	PC2
Cowc_KJE92777	Capsaspora owczarzaki	Filasterea	CAF1C.HG1.1	RBBP4/RBBP7	CAF1C	PC2
Mvib_comp144686_c0_seq1_fr4	Ministeria vibrans	Filasterea	CAF1C.HG1.1	RBBP4/RBBP7	CAF1C	PC2
Sarc_Sarc4_g10109T	Sphaeroforma arctica	Ichthyosporea	CAF1C.HG1.1	RBBP4/RBBP7	CAF1C	PC2
Sarc_Sarc4_g31135T	Sphaeroforma arctica	Ichthyosporea	CAF1C.HG1.1	RBBP4/RBBP7	CAF1C	PC2
Sarc_Sarc4_g19873T	Sphaeroforma arctica	Ichthyosporea	CAF1C.HG1.1	RBBP4/RBBP7	CAF1C	PC2
Cfra_CFRG1107T1	Creolimax fragrantissima	Ichthyosporea	CAF1C.HG1.1	RBBP4/RBBP7	CAF1C	PC2
Cfra_CFRG7935T1	Creolimax fragrantissima	Ichthyosporea	CAF1C.HG1.1	RBBP4/RBBP7	CAF1C	PC2
Ihof_evm3s306	Ichthyophonus hoferi	Ichthyosporea	CAF1C.HG1.1	RBBP4/RBBP7	CAF1C	PC2
Ihof_evm4s288	Ichthyophonus hoferi	Ichthyosporea	CAF1C.HG1.1	RBBP4/RBBP7	CAF1C	PC2
Ihof_evm11s64	Ichthyophonus hoferi	Ichthyosporea	CAF1C.HG1.1	RBBP4/RBBP7	CAF1C	PC2
Nk52_evm16s215	Chromosphaera perkinsii	Ichthyosporea	CAF1C.HG1.1	RBBP4/RBBP7	CAF1C	PC2
Clim_evm44s201	Corallochytrium limacisporum	Corallochytrea	CAF1C.HG1.1	RBBP4/RBBP7	CAF1C	PC2
Spom_SPCC1672.10.1_pep	Schizosaccharomyces pombe	Fungi	CAF1C.HG1.1	RBBP4/RBBP7	CAF1C	PC2
Spom_SPAC29A4.18.1_pep	Schizosaccharomyces pombe	Fungi	CAF1C.HG1.1	RBBP4/RBBP7	CAF1C	PC2
Spom_SPAC25H1.06.1_pep	Schizosaccharomyces pombe	Fungi	CAF1C.HG1.1	RBBP4/RBBP7	CAF1C	PC2
Tmel_CAZ86332	Tuber melanosporum	Fungi	CAF1C.HG1.1	RBBP4/RBBP7	CAF1C	PC2
Ncra_EAA31758	Neurospora crassa	Fungi	CAF1C.HG1.1	RBBP4/RBBP7	CAF1C	PC2
Scer_YEL056W	Saccharomyces cerevisiae	Fungi	CAF1C.HG1.1	RBBP4/RBBP7	CAF1C	PC2
Scer_YBR195C	Saccharomyces cerevisiae	Fungi	CAF1C.HG1.1	RBBP4/RBBP7	CAF1C	PC2
Cneo_AAW44637	Cryptococcus neoformans	Fungi	CAF1C.HG1.1	RBBP4/RBBP7	CAF1C	PC2
Ccin_EAU92349	Coprinopsis cinerea	Fungi	CAF1C.HG1.1	RBBP4/RBBP7	CAF1C	PC2
Umay_KIS66698	Ustilago maydis	Fungi	CAF1C.HG1.1	RBBP4/RBBP7	CAF1C	PC2
Morelo_OAQ34761	Mortierella elongata	Fungi	CAF1C.HG1.1	RBBP4/RBBP7	CAF1C	PC2
Pbla_XP_018289548.1	Phycomyces blakesleeanus	Fungi	CAF1C.HG1.1	RBBP4/RBBP7	CAF1C	PC2
Pbla_XP_018286128.1	Phycomyces blakesleeanus	Fungi	CAF1C.HG1.1	RBBP4/RBBP7	CAF1C	PC2
Pbla_XP_018284134.1	Phycomyces blakesleeanus	Fungi	CAF1C.HG1.1	RBBP4/RBBP7	CAF1C	PC2
Mcir_OAD02829	Mucor circinelloides	Fungi	CAF1C.HG1.1	RBBP4/RBBP7	CAF1C	PC2
Mcir_OAD05263	Mucor circinelloides	Fungi	CAF1C.HG1.1	RBBP4/RBBP7	CAF1C	PC2
Mcir_OAD09003	Mucor circinelloides	Fungi	CAF1C.HG1.1	RBBP4/RBBP7	CAF1C	PC2
Rhidel_EIE83184	Rhizopus delemar	Fungi	CAF1C.HG1.1	RBBP4/RBBP7	CAF1C	PC2
Umbram_254447	Umbelopsis ramanniana	Fungi	CAF1C.HG1.1	RBBP4/RBBP7	CAF1C	PC2
Umbram_229448	Umbelopsis ramanniana	Fungi	CAF1C.HG1.1	RBBP4/RBBP7	CAF1C	PC2
Rirr_GBC48964	Rhizophagus irregularis	Fungi	CAF1C.HG1.1	RBBP4/RBBP7	CAF1C	PC2
Coerev_PIA14039.1	Coemansia reversa	Fungi	CAF1C.HG1.1	RBBP4/RBBP7	CAF1C	PC2
Concor_KXN66420	Conidiobolus coronatus	Fungi	CAF1C.HG1.1	RBBP4/RBBP7	CAF1C	PC2
Bden_EGF76845	Batrachochytrium dendrobatidis	Fungi	CAF1C.HG1.1	RBBP4/RBBP7	CAF1C	PC2
Spun_KND04531	Spizellomyces punctatus	Fungi	CAF1C.HG1.1	RBBP4/RBBP7	CAF1C	PC2
Gpro_KXS16906	Gonapodya prolifera	Fungi	CAF1C.HG1.1	RBBP4/RBBP7	CAF1C	PC2
Pisp_OUM63994.1	Piromyces spE2	Fungi	CAF1C.HG1.1	RBBP4/RBBP7	CAF1C	PC2
Amac_KNE55580	Allomyces macrogynus	Fungi	CAF1C.HG1.1	RBBP4/RBBP7	CAF1C	PC2
Amac_KNE58378	Allomyces macrogynus	Fungi	CAF1C.HG1.1	RBBP4/RBBP7	CAF1C	PC2
Amac_KNE71995	Allomyces macrogynus	Fungi	CAF1C.HG1.1	RBBP4/RBBP7	CAF1C	PC2
Amac_KNE61000	Allomyces macrogynus	Fungi	CAF1C.HG1.1	RBBP4/RBBP7	CAF1C	PC2
Cang_ORZ33779	Catenaria anguillulae	Fungi	CAF1C.HG1.1	RBBP4/RBBP7	CAF1C	PC2
Rall_EPZ36662	Rozella allomycis	Fungi	CAF1C.HG1.1	RBBP4/RBBP7	CAF1C	PC2
Falb_KCV70028	Fonticula alba	Discicristoidea	CAF1C.HG1.1	RBBP4/RBBP7	CAF1C	PC2
Ttra_KNC47199	Thecamonas trahens	Apusozoa	CAF1C.HG1.1	RBBP4/RBBP7	CAF1C	PC2
Pygbif_GCRY01001365.1.p1	Pygsuia biforma	Breviatea	CAF1C.HG1.1	RBBP4/RBBP7	CAF1C	PC2
Ddis_EAL66124	Dictyostelium discoideum	Amoebozoa	CAF1C.HG1.1	RBBP4/RBBP7	CAF1C	PC2
Tielac_KYQ89529	Tieghemostelium lacteum	Amoebozoa	CAF1C.HG1.1	RBBP4/RBBP7	CAF1C	PC2
Hetalb_XP_020429549.1	Heterostelium album	Amoebozoa	CAF1C.HG1.1	RBBP4/RBBP7	CAF1C	PC2
Cavfas_EGG23863	Cavenderia fasciculata	Amoebozoa	CAF1C.HG1.1	RBBP4/RBBP7	CAF1C	PC2
Masbal_CACRSC010000013.1.p1286	Mastigamoeba balamuthi	Amoebozoa	CAF1C.HG1.1	RBBP4/RBBP7	CAF1C	PC2
Acas_ELR21731	Acanthamoeba castellanii	Amoebozoa	CAF1C.HG1.1	RBBP4/RBBP7	CAF1C	PC2
Plafun_PRP85285	Planoprotostelium fungivorum	Amoebozoa	CAF1C.HG1.1	RBBP4/RBBP7	CAF1C	PC2
Rigram_Gene.17142	Rigifila ramosa	CRuMs	CAF1C.HG1.1	RBBP4/RBBP7	CAF1C	PC2
Diprot_Gene.12799	Diphylleia rotans	CRuMs	CAF1C.HG1.1	RBBP4/RBBP7	CAF1C	PC2
Diprot_Gene.11890	Diphylleia rotans	CRuMs	CAF1C.HG1.1	RBBP4/RBBP7	CAF1C	PC2
Nutlon_comp8846_c0_seq1.p1	Nutomonas longa	Ancyromonadida	CAF1C.HG1.1	RBBP4/RBBP7	CAF1C	PC2
Ancsig_Gene.21591	Ancyromonas sigmoides	Ancyromonadida	CAF1C.HG1.1	RBBP4/RBBP7	CAF1C	PC2
Plamic_ANCSI_04315.mRNA.1	Planomonas micra	Ancyromonadida	CAF1C.HG1.1	RBBP4/RBBP7	CAF1C	PC2
Malcal_MALCA_05175.mRNA.1	Malawimonas californiana	Malawimonadidae	CAF1C.HG1.1	RBBP4/RBBP7	CAF1C	PC2
Maljak_MALJA_01892.mRNA.1	Malawimonas jakobiformis	Malawimonadidae	CAF1C.HG1.1	RBBP4/RBBP7	CAF1C	PC2
Gefoke_MALSP_14884.mRNA.1	Gefionella okellyi (strain 249)	Malawimonadidae	CAF1C.HG1.1	RBBP4/RBBP7	CAF1C	PC2
Atha_AT4G35050.1	Arabidopsis thaliana	Streptophyta	CAF1C.HG1.1	RBBP4/RBBP7	CAF1C	PC2
Atha_AT2G16780.1	Arabidopsis thaliana	Streptophyta	CAF1C.HG1.1	RBBP4/RBBP7	CAF1C	PC2
Atha_AT5G58230.1	Arabidopsis thaliana	Streptophyta	CAF1C.HG1.1	RBBP4/RBBP7	CAF1C	PC2
Mgut_XP_012828456.1	Mimulus guttatus	Streptophyta	CAF1C.HG1.1	RBBP4/RBBP7	CAF1C	PC2
Mgut_XP_012837187.1	Mimulus guttatus	Streptophyta	CAF1C.HG1.1	RBBP4/RBBP7	CAF1C	PC2
Mgut_XP_012839791.1	Mimulus guttatus	Streptophyta	CAF1C.HG1.1	RBBP4/RBBP7	CAF1C	PC2
Acoe_PIA39827.1	Aquilegia coerulea	Streptophyta	CAF1C.HG1.1	RBBP4/RBBP7	CAF1C	PC2
Acoe_PIA39829.1	Aquilegia coerulea	Streptophyta	CAF1C.HG1.1	RBBP4/RBBP7	CAF1C	PC2
Acoe_PIA55431.1	Aquilegia coerulea	Streptophyta	CAF1C.HG1.1	RBBP4/RBBP7	CAF1C	PC2
Bdis_KQJ91252	Brachypodium distachyon	Streptophyta	CAF1C.HG1.1	RBBP4/RBBP7	CAF1C	PC2
Bdis_KQK14013	Brachypodium distachyon	Streptophyta	CAF1C.HG1.1	RBBP4/RBBP7	CAF1C	PC2
Sbic_OQU91278	Sorghum bicolor	Streptophyta	CAF1C.HG1.1	RBBP4/RBBP7	CAF1C	PC2
Sbic_EER97107	Sorghum bicolor	Streptophyta	CAF1C.HG1.1	RBBP4/RBBP7	CAF1C	PC2
Atri_ERM99281	Amborella trichopoda	Streptophyta	CAF1C.HG1.1	RBBP4/RBBP7	CAF1C	PC2
Atri_ERN00457	Amborella trichopoda	Streptophyta	CAF1C.HG1.1	RBBP4/RBBP7	CAF1C	PC2
Atri_ERN00464	Amborella trichopoda	Streptophyta	CAF1C.HG1.1	RBBP4/RBBP7	CAF1C	PC2
Sacu_v1.1_s0091.g018762	Salvinia cucullata	Streptophyta	CAF1C.HG1.1	RBBP4/RBBP7	CAF1C	PC2
Sacu_v1.1_s0036.g011535	Salvinia cucullata	Streptophyta	CAF1C.HG1.1	RBBP4/RBBP7	CAF1C	PC2
Sacu_v1.1_s0129.g021945	Salvinia cucullata	Streptophyta	CAF1C.HG1.1	RBBP4/RBBP7	CAF1C	PC2
Azfi_s2626.g112452	Azolla filiculoides	Streptophyta	CAF1C.HG1.1	RBBP4/RBBP7	CAF1C	PC2
Azfi_s0052.g031641	Azolla filiculoides	Streptophyta	CAF1C.HG1.1	RBBP4/RBBP7	CAF1C	PC2
Azfi_s0012.g012868	Azolla filiculoides	Streptophyta	CAF1C.HG1.1	RBBP4/RBBP7	CAF1C	PC2
Azfi_s0068.g036361	Azolla filiculoides	Streptophyta	CAF1C.HG1.1	RBBP4/RBBP7	CAF1C	PC2
Smoe_EFJ17852	Selaginella moellendorffii	Streptophyta	CAF1C.HG1.1	RBBP4/RBBP7	CAF1C	PC2
Smoe_EFJ05928	Selaginella moellendorffii	Streptophyta	CAF1C.HG1.1	RBBP4/RBBP7	CAF1C	PC2
Smoe_EFJ16387	Selaginella moellendorffii	Streptophyta	CAF1C.HG1.1	RBBP4/RBBP7	CAF1C	PC2
Smoe_EFJ05929	Selaginella moellendorffii	Streptophyta	CAF1C.HG1.1	RBBP4/RBBP7	CAF1C	PC2
Smoe_EFJ07085	Selaginella moellendorffii	Streptophyta	CAF1C.HG1.1	RBBP4/RBBP7	CAF1C	PC2
Ppat_Pp3c22_5980V3.1	Physcomitrella patens	Streptophyta	CAF1C.HG1.1	RBBP4/RBBP7	CAF1C	PC2
Sphfal_Sphfalx04G136500.1.p	Sphagnum fallax	Streptophyta	CAF1C.HG1.1	RBBP4/RBBP7	CAF1C	PC2
Sphfal_Sphfalx11G080400.1.p	Sphagnum fallax	Streptophyta	CAF1C.HG1.1	RBBP4/RBBP7	CAF1C	PC2
Sphfal_Sphfalx10G072000.2.p	Sphagnum fallax	Streptophyta	CAF1C.HG1.1	RBBP4/RBBP7	CAF1C	PC2
Sphfal_Sphfalx10G072000.1.p	Sphagnum fallax	Streptophyta	CAF1C.HG1.1	RBBP4/RBBP7	CAF1C	PC2
Marpol_PTQ32257	Marchantia polymorpha	Streptophyta	CAF1C.HG1.1	RBBP4/RBBP7	CAF1C	PC2
Chabra_GBG77620	Chara braunii	Streptophyta	CAF1C.HG1.1	RBBP4/RBBP7	CAF1C	PC2
Klenit_GAQ89441.1	Klebsormidium nitens	Streptophyta	CAF1C.HG1.1	RBBP4/RBBP7	CAF1C	PC2
Crei_PNW75341	Chlamydomonas reinhardtii	Chlorophyta	CAF1C.HG1.1	RBBP4/RBBP7	CAF1C	PC2
Vcar_XP_002948115.1	Volvox carteri	Chlorophyta	CAF1C.HG1.1	RBBP4/RBBP7	CAF1C	PC2
Cocsub_XP_005651922.1	Coccomyxa subellipsoidea	Chlorophyta	CAF1C.HG1.1	RBBP4/RBBP7	CAF1C	PC2
Cvar_XP_005846967.1	Chlorella variabilis	Chlorophyta	CAF1C.HG1.1	RBBP4/RBBP7	CAF1C	PC2
Ulvmut_UM028_00451	Ulva mutabilis	Chlorophyta	CAF1C.HG1.1	RBBP4/RBBP7	CAF1C	PC2
Caulen_g5629.t1	Caulerpa lentillifera	Chlorophyta	CAF1C.HG1.1	RBBP4/RBBP7	CAF1C	PC2
Otau_XP_003082166.1	Ostreococcus tauri	Chlorophyta	CAF1C.HG1.1	RBBP4/RBBP7	CAF1C	PC2
Mpus_XP_003060701.1	Micromonas pusilla	Chlorophyta	CAF1C.HG1.1	RBBP4/RBBP7	CAF1C	PC2
Cmer_CMT515CT	Cyanidioschyzon merolae	Rhodophyta	CAF1C.HG1.1	RBBP4/RBBP7	CAF1C	PC2
Porpur_KAA8492986.1	Porphyridium purpureum	Rhodophyta	CAF1C.HG1.1	RBBP4/RBBP7	CAF1C	PC2
Gracho_PXF41095.1	Gracilariopsis chorda	Rhodophyta	CAF1C.HG1.1	RBBP4/RBBP7	CAF1C	PC2
Chocri_XP_005714608.1	Chondrus crispus	Rhodophyta	CAF1C.HG1.1	RBBP4/RBBP7	CAF1C	PC2
Cpar_Cpar_evm1s3089	Cyanophora paradoxa	Glaucophyta	CAF1C.HG1.1	RBBP4/RBBP7	CAF1C	PC2
Gonavo_comp19305_c0_seq1_6_ORF30_462	Goniomonas avonlea	Cryptista	CAF1C.HG1.1	RBBP4/RBBP7	CAF1C	PC2
Gonavo_g7310.t1	Goniomonas avonlea	Cryptista	CAF1C.HG1.1	RBBP4/RBBP7	CAF1C	PC2
Gthe_EKX46626	Guillardia theta	Cryptista	CAF1C.HG1.1	RBBP4/RBBP7	CAF1C	PC2
Gthe_EKX34778	Guillardia theta	Cryptista	CAF1C.HG1.1	RBBP4/RBBP7	CAF1C	PC2
Gthe_EKX44333	Guillardia theta	Cryptista	CAF1C.HG1.1	RBBP4/RBBP7	CAF1C	PC2
Ehux_EOD14772	Emiliania huxleyi	Haptista	CAF1C.HG1.1	RBBP4/RBBP7	CAF1C	PC2
Chrtob_KOO31798.1	Chrysochromulina tobin	Haptista	CAF1C.HG1.1	RBBP4/RBBP7	CAF1C	PC2
Esil_CBN80226	Ectocarpus siliculosus	Stramenopiles	CAF1C.HG1.1	RBBP4/RBBP7	CAF1C	PC2
Coka_g6051.t1	Cladosiphon okamuranus	Stramenopiles	CAF1C.HG1.1	RBBP4/RBBP7	CAF1C	PC2
Ngad_EWM21435	Nannochloropsis gaditana	Stramenopiles	CAF1C.HG1.1	RBBP4/RBBP7	CAF1C	PC2
Aano_EGB04399	Aureococcus anophagefferens	Stramenopiles	CAF1C.HG1.1	RBBP4/RBBP7	CAF1C	PC2
Aano_EGB05156	Aureococcus anophagefferens	Stramenopiles	CAF1C.HG1.1	RBBP4/RBBP7	CAF1C	PC2
Aano_EGB03311	Aureococcus anophagefferens	Stramenopiles	CAF1C.HG1.1	RBBP4/RBBP7	CAF1C	PC2
Phatri_Phatr3_J17948.p1	Phaeodactylum tricornutum	Stramenopiles	CAF1C.HG1.1	RBBP4/RBBP7	CAF1C	PC2
Tpse_EED88584	Thalassiosira pseudonana	Stramenopiles	CAF1C.HG1.1	RBBP4/RBBP7	CAF1C	PC2
Pinf_PITG_11169T0	Phytophthora infestans	Stramenopiles	CAF1C.HG1.1	RBBP4/RBBP7	CAF1C	PC2
Pinf_PITG_11170T0	Phytophthora infestans	Stramenopiles	CAF1C.HG1.1	RBBP4/RBBP7	CAF1C	PC2
Sappar_KDO24304	Saprolegnia parasitica	Stramenopiles	CAF1C.HG1.1	RBBP4/RBBP7	CAF1C	PC2
Honfer_GBG32591	Hondaea fermentalgiana	Stramenopiles	CAF1C.HG1.1	RBBP4/RBBP7	CAF1C	PC2
Honfer_GBG33365	Hondaea fermentalgiana	Stramenopiles	CAF1C.HG1.1	RBBP4/RBBP7	CAF1C	PC2
Aurlim_137853	Aurantiochytrium limacinum	Stramenopiles	CAF1C.HG1.1	RBBP4/RBBP7	CAF1C	PC2
Aurlim_85801	Aurantiochytrium limacinum	Stramenopiles	CAF1C.HG1.1	RBBP4/RBBP7	CAF1C	PC2
Schagg_80043	Schizochytrium aggregatum	Stramenopiles	CAF1C.HG1.1	RBBP4/RBBP7	CAF1C	PC2
Aplker_44840	Aplanochytrium kerguelense	Stramenopiles	CAF1C.HG1.1	RBBP4/RBBP7	CAF1C	PC2
Aplker_56371	Aplanochytrium kerguelense	Stramenopiles	CAF1C.HG1.1	RBBP4/RBBP7	CAF1C	PC2
Pfal_CAD49064	Plasmodium falciparum	Alveolata	CAF1C.HG1.1	RBBP4/RBBP7	CAF1C	PC2
Pfal_CZU00030	Plasmodium falciparum	Alveolata	CAF1C.HG1.1	RBBP4/RBBP7	CAF1C	PC2
Pfal_CAD52414	Plasmodium falciparum	Alveolata	CAF1C.HG1.1	RBBP4/RBBP7	CAF1C	PC2
Tgon_TGME49_264820-t26_1	Toxoplasma gondii	Alveolata	CAF1C.HG1.1	RBBP4/RBBP7	CAF1C	PC2
Tgon_TGME49_278280-t26_1	Toxoplasma gondii	Alveolata	CAF1C.HG1.1	RBBP4/RBBP7	CAF1C	PC2
Tgon_TGME49_247250-t26_1	Toxoplasma gondii	Alveolata	CAF1C.HG1.1	RBBP4/RBBP7	CAF1C	PC2
Eimten_CDJ39775	Eimeria tenella	Alveolata	CAF1C.HG1.1	RBBP4/RBBP7	CAF1C	PC2
Eimten_CDJ44578	Eimeria tenella	Alveolata	CAF1C.HG1.1	RBBP4/RBBP7	CAF1C	PC2
Vitbra_CEL91949.1	Vitrella brassicaformis	Alveolata	CAF1C.HG1.1	RBBP4/RBBP7	CAF1C	PC2
Cvel_24562.t1-p1	Chromera velia	Alveolata	CAF1C.HG1.1	RBBP4/RBBP7	CAF1C	PC2
Perkma_EEQ99940	Perkinsus marinus	Alveolata	CAF1C.HG1.1	RBBP4/RBBP7	CAF1C	PC2
Perkma_EEQ99642	Perkinsus marinus	Alveolata	CAF1C.HG1.1	RBBP4/RBBP7	CAF1C	PC2
Perkma_EER12433	Perkinsus marinus	Alveolata	CAF1C.HG1.1	RBBP4/RBBP7	CAF1C	PC2
Ptet_CAK94074	Paramecium tetraurelia	Alveolata	CAF1C.HG1.1	RBBP4/RBBP7	CAF1C	PC2
Ptet_CAK59994	Paramecium tetraurelia	Alveolata	CAF1C.HG1.1	RBBP4/RBBP7	CAF1C	PC2
Ptet_CAK60005	Paramecium tetraurelia	Alveolata	CAF1C.HG1.1	RBBP4/RBBP7	CAF1C	PC2
Ptet_CAK94084	Paramecium tetraurelia	Alveolata	CAF1C.HG1.1	RBBP4/RBBP7	CAF1C	PC2
Ptet_CAK90111	Paramecium tetraurelia	Alveolata	CAF1C.HG1.1	RBBP4/RBBP7	CAF1C	PC2
Oxytri_EJY87245	Oxytricha trifallax	Alveolata	CAF1C.HG1.1	RBBP4/RBBP7	CAF1C	PC2
Oxytri_EJY77984	Oxytricha trifallax	Alveolata	CAF1C.HG1.1	RBBP4/RBBP7	CAF1C	PC2
Tthe_EAS06726	Tetrahymena thermophila	Alveolata	CAF1C.HG1.1	RBBP4/RBBP7	CAF1C	PC2
Retfil_ETO29717	Reticulomyxa filosa	Rhizaria	CAF1C.HG1.1	RBBP4/RBBP7	CAF1C	PC2
Retfil_ETO18183	Reticulomyxa filosa	Rhizaria	CAF1C.HG1.1	RBBP4/RBBP7	CAF1C	PC2
Bnat_JGI_V11_66376	Bigelowiella natans	Rhizaria	CAF1C.HG1.1	RBBP4/RBBP7	CAF1C	PC2
Plabra_CEP00681	Plasmodiophora brassicae	Rhizaria	CAF1C.HG1.1	RBBP4/RBBP7	CAF1C	PC2
Plabra_CEO99331	Plasmodiophora brassicae	Rhizaria	CAF1C.HG1.1	RBBP4/RBBP7	CAF1C	PC2
Hemkuk_14790_TR5018_c0_g1	Hemimastix kukwesjijk	Hemimastigophora	CAF1C.HG1.1	RBBP4/RBBP7	CAF1C	PC2
Ngru_EFC43927	Naegleria gruberi	Discoba	CAF1C.HG1.1	RBBP4/RBBP7	CAF1C	PC2
Phakir_PHAKIR_16542.mRNA.1	Pharyngomonas kirbyi	Discoba	CAF1C.HG1.1	RBBP4/RBBP7	CAF1C	PC2
Amobb2_AMBB2_07787.mRNA.1	Amoeba sp. BB2	Discoba	CAF1C.HG1.1	RBBP4/RBBP7	CAF1C	PC2
Lmaj_CAJ06090	Leishmania major	Discoba	CAF1C.HG1.1	RBBP4/RBBP7	CAF1C	PC2
Lepsey_KPI90429	Leptomonas seymouri	Discoba	CAF1C.HG1.1	RBBP4/RBBP7	CAF1C	PC2
Strcul_EPY35090	Strigomonas culicis	Discoba	CAF1C.HG1.1	RBBP4/RBBP7	CAF1C	PC2
Styinc_Gene10723_m10723	Stygiella incarcerata	Discoba	CAF1C.HG1.1	RBBP4/RBBP7	CAF1C	PC2
Styinc_Gene11285_m11285	Stygiella incarcerata	Discoba	CAF1C.HG1.1	RBBP4/RBBP7	CAF1C	PC2
Andgod_ANDGO_07649.mRNA.1	Andalucia godoyi	Discoba	CAF1C.HG1.1	RBBP4/RBBP7	CAF1C	PC2
Recame_RECAM_22631.mRNA.1	Reclinomonas americana	Discoba	CAF1C.HG1.1	RBBP4/RBBP7	CAF1C	PC2
Secula_SECUL_09027.mRNA.1	Seculamonas sp.	Discoba	CAF1C.HG1.1	RBBP4/RBBP7	CAF1C	PC2
Jakbah_JAKBA_04518.mRNA.1	Jakoba bahamiensis	Discoba	CAF1C.HG1.1	RBBP4/RBBP7	CAF1C	PC2
Jaklib_JAKLI_25017.mRNA.1	Jakoba libera	Discoba	CAF1C.HG1.1	RBBP4/RBBP7	CAF1C	PC2
Atha_AT4G29730.1	Arabidopsis thaliana	Streptophyta	CAF1C.HG1.0	like:RBBP4/RBBP7	CAF1C	PC2
Atha_AT2G19520.1	Arabidopsis thaliana	Streptophyta	CAF1C.HG1.0	like:RBBP4/RBBP7	CAF1C	PC2
Mgut_XP_012848155.1	Mimulus guttatus	Streptophyta	CAF1C.HG1.0	like:RBBP4/RBBP7	CAF1C	PC2
Mgut_XP_012845931.1	Mimulus guttatus	Streptophyta	CAF1C.HG1.0	like:RBBP4/RBBP7	CAF1C	PC2
Acoe_PIA64329.1	Aquilegia coerulea	Streptophyta	CAF1C.HG1.0	like:RBBP4/RBBP7	CAF1C	PC2
Acoe_PIA64326.1	Aquilegia coerulea	Streptophyta	CAF1C.HG1.0	like:RBBP4/RBBP7	CAF1C	PC2
Bdis_KQK09431	Brachypodium distachyon	Streptophyta	CAF1C.HG1.0	like:RBBP4/RBBP7	CAF1C	PC2
Sbic_EES01357	Sorghum bicolor	Streptophyta	CAF1C.HG1.0	like:RBBP4/RBBP7	CAF1C	PC2
Atri_ERM93968	Amborella trichopoda	Streptophyta	CAF1C.HG1.0	like:RBBP4/RBBP7	CAF1C	PC2
Sacu_v1.1_s0105.g020149	Salvinia cucullata	Streptophyta	CAF1C.HG1.0	like:RBBP4/RBBP7	CAF1C	PC2
Azfi_s0003.g007834	Azolla filiculoides	Streptophyta	CAF1C.HG1.0	like:RBBP4/RBBP7	CAF1C	PC2
Ppat_Pp3c15_19270V3.1	Physcomitrella patens	Streptophyta	CAF1C.HG1.0	like:RBBP4/RBBP7	CAF1C	PC2
Sphfal_Sphfalx01G045500.1.p	Sphagnum fallax	Streptophyta	CAF1C.HG1.0	like:RBBP4/RBBP7	CAF1C	PC2
Marpol_PTQ44985	Marchantia polymorpha	Streptophyta	CAF1C.HG1.0	like:RBBP4/RBBP7	CAF1C	PC2
Chabra_GBG75259	Chara braunii	Streptophyta	CAF1C.HG1.0	like:RBBP4/RBBP7	CAF1C	PC2
Klenit_GAQ79765.1	Klebsormidium nitens	Streptophyta	CAF1C.HG1.0	like:RBBP4/RBBP7	CAF1C	PC2
Vcar_XP_002948749.1	Volvox carteri	Chlorophyta	CAF1C.HG1.0	like:RBBP4/RBBP7	CAF1C	PC2
Cocsub_XP_005648498.1	Coccomyxa subellipsoidea	Chlorophyta	CAF1C.HG1.0	like:RBBP4/RBBP7	CAF1C	PC2
Cvar_XP_005850900.1	Chlorella variabilis	Chlorophyta	CAF1C.HG1.0	like:RBBP4/RBBP7	CAF1C	PC2
Otau_XP_003080234.1	Ostreococcus tauri	Chlorophyta	CAF1C.HG1.0	like:RBBP4/RBBP7	CAF1C	PC2
Mpus_XP_003058120.1	Micromonas pusilla	Chlorophyta	CAF1C.HG1.0	like:RBBP4/RBBP7	CAF1C	PC2
Gracho_PXF43092.1	Gracilariopsis chorda	Rhodophyta	CAF1C.HG1.0	like:RBBP4/RBBP7	CAF1C	PC2
Gthe_EKX47838	Guillardia theta	Cryptista	CAF1C.HG1.0	like:RBBP4/RBBP7	CAF1C	PC2
Gthe_EKX46534	Guillardia theta	Cryptista	CAF1C.HG1.0	like:RBBP4/RBBP7	CAF1C	PC2
Honfer_GBG34387	Hondaea fermentalgiana	Stramenopiles	CAF1C.HG1.0	like:RBBP4/RBBP7	CAF1C	PC2
Aurlim_52700	Aurantiochytrium limacinum	Stramenopiles	CAF1C.HG1.0	like:RBBP4/RBBP7	CAF1C	PC2
Schagg_84238	Schizochytrium aggregatum	Stramenopiles	CAF1C.HG1.0	like:RBBP4/RBBP7	CAF1C	PC2
Aplker_52484	Aplanochytrium kerguelense	Stramenopiles	CAF1C.HG1.0	like:RBBP4/RBBP7	CAF1C	PC2
Bremin_symbB.v1.2.000976.t1	Breviolum minutum	Alveolata	CAF1C.HG1.0	like:RBBP4/RBBP7	CAF1C	PC2
Symmic_Smic41427	Symbiodinium microadriaticum	Alveolata	CAF1C.HG1.0	like:RBBP4/RBBP7	CAF1C	PC2
Ptet_CAK89375	Paramecium tetraurelia	Alveolata	CAF1C.HG1.0	like:RBBP4/RBBP7	CAF1C	PC2
Oxytri_EJY70946	Oxytricha trifallax	Alveolata	CAF1C.HG1.0	like:RBBP4/RBBP7	CAF1C	PC2
Tthe_EAR90747	Tetrahymena thermophila	Alveolata	CAF1C.HG1.0	like:RBBP4/RBBP7	CAF1C	PC2
Bodsal_CUG88130.1	Bodo saltans	Discoba	CAF1C.HG1.0	like:RBBP4/RBBP7	CAF1C	PC2
Tcru_EAN95255	Trypanosoma cruzi	Discoba	CAF1C.HG1.0	like:RBBP4/RBBP7	CAF1C	PC2
Tcru_EAN87398	Trypanosoma cruzi	Discoba	CAF1C.HG1.0	like:RBBP4/RBBP7	CAF1C	PC2
Lmaj_CAJ04052	Leishmania major	Discoba	CAF1C.HG1.0	like:RBBP4/RBBP7	CAF1C	PC2
Lepsey_KPI88911	Leptomonas seymouri	Discoba	CAF1C.HG1.0	like:RBBP4/RBBP7	CAF1C	PC2
Strcul_EPY21407	Strigomonas culicis	Discoba	CAF1C.HG1.0	like:RBBP4/RBBP7	CAF1C	PC2
Glam_EDO76521	Giardia lamblia	Metamonada	CAF1C.HG1.0	like:RBBP4/RBBP7	CAF1C	PC2
Carmem_2006.p1	Carpediemonas membranifera	Metamonada	CAF1C.HG1.0	like:RBBP4/RBBP7	CAF1C	PC2
Lcom_lcpid165887	Leucosolenia complicata	Porifera	CAF1C.HG2.0	like:GRWD1	CAF1C	PC2
Bodsal_CUE73218.1	Bodo saltans	Discoba	CAF1C.HG2.0	like:GRWD1	CAF1C	PC2
Tcru_EAN97390	Trypanosoma cruzi	Discoba	CAF1C.HG2.0	like:GRWD1	CAF1C	PC2
Lmaj_CAJ06497	Leishmania major	Discoba	CAF1C.HG2.0	like:GRWD1	CAF1C	PC2
Lepsey_KPI89499	Leptomonas seymouri	Discoba	CAF1C.HG2.0	like:GRWD1	CAF1C	PC2
Strcul_EPY24938	Strigomonas culicis	Discoba	CAF1C.HG2.0	like:GRWD1	CAF1C	PC2
Strcul_EPY28757	Strigomonas culicis	Discoba	CAF1C.HG2.0	like:GRWD1	CAF1C	PC2
Tvag_XP_001328788.1	Trichomonas vaginalis	Metamonada	CAF1C.HG2.0	like:GRWD1	CAF1C	PC2
Glam_EDO78518	Giardia lamblia	Metamonada	CAF1C.HG2.0	like:GRWD1	CAF1C	PC2
Hsap_ENSP00000316578.5	Homo sapiens	Bilateria	Suz12.HG1.0	SUZ12	Suz12	PC2
Drer_ENSDARP00000154380.1	Danio rerio	Bilateria	Suz12.HG1.0	SUZ12	Suz12	PC2
Drer_ENSDARP00000150021.1	Danio rerio	Bilateria	Suz12.HG1.0	SUZ12	Suz12	PC2
Drer_ENSDARP00000130332.1	Danio rerio	Bilateria	Suz12.HG1.0	SUZ12	Suz12	PC2
Drer_ENSDARP00000093727.4	Danio rerio	Bilateria	Suz12.HG1.0	SUZ12	Suz12	PC2
Cint_ENSCINP00000026260.2	Ciona intestinalis	Bilateria	Suz12.HG1.0	SUZ12	Suz12	PC2
Bralan_BL23838_evm0	Branchiostoma lanceolatum	Bilateria	Suz12.HG1.0	SUZ12	Suz12	PC2
Skow_XP_006821150.1	Saccoglossus kowalevskii	Bilateria	Suz12.HG1.0	SUZ12	Suz12	PC2
Spur_XP_030840748.1	Strongylocentrotus purpuratus	Bilateria	Suz12.HG1.0	SUZ12	Suz12	PC2
Apla_XP_022080334.1	Acanthaster planci	Bilateria	Suz12.HG1.0	SUZ12	Suz12	PC2
Dmel_FBpp0074686	Drosophila melanogaster	Bilateria	Suz12.HG1.0	SUZ12	Suz12	PC2
Tcas_XP_975158.1	Tribolium castaneum	Bilateria	Suz12.HG1.0	SUZ12	Suz12	PC2
Dpul_EFX88992	Daphnia pulex	Bilateria	Suz12.HG1.0	SUZ12	Suz12	PC2
Lpol_XP_013788404.1	Limulus polyphemus	Bilateria	Suz12.HG1.0	SUZ12	Suz12	PC2
Cscu_XP_023241414.1	Centruroides sculpturatus	Bilateria	Suz12.HG1.0	SUZ12	Suz12	PC2
Cscu_XP_023241415.1	Centruroides sculpturatus	Bilateria	Suz12.HG1.0	SUZ12	Suz12	PC2
Cscu_XP_023241416.1	Centruroides sculpturatus	Bilateria	Suz12.HG1.0	SUZ12	Suz12	PC2
Cscu_XP_023241413.1	Centruroides sculpturatus	Bilateria	Suz12.HG1.0	SUZ12	Suz12	PC2
Hduj_OQV23627.1	Hypsibius dujardini	Bilateria	Suz12.HG1.0	SUZ12	Suz12	PC2
Hduj_OQV25251.1	Hypsibius dujardini	Bilateria	Suz12.HG1.0	SUZ12	Suz12	PC2
Ramvar_GAV04047.1	Ramazzottius varieornatus	Bilateria	Suz12.HG1.0	SUZ12	Suz12	PC2
Ramvar_GAU91020.1	Ramazzottius varieornatus	Bilateria	Suz12.HG1.0	SUZ12	Suz12	PC2
Ctel_CapteP227135	Capitella teleta	Bilateria	Suz12.HG1.0	SUZ12	Suz12	PC2
Lgig_LotgiP71464	Lottia gigantea	Bilateria	Suz12.HG1.0	SUZ12	Suz12	PC2
Cgig_EKC34399	Crassostrea gigas	Bilateria	Suz12.HG1.0	SUZ12	Suz12	PC2
Notgen_g22722.t1	Notospermus geniculatus	Bilateria	Suz12.HG1.0	SUZ12	Suz12	PC2
Phoaus_g9268.t1	Phoronis australis	Bilateria	Suz12.HG1.0	SUZ12	Suz12	PC2
Linana_g2183.t1	Lingula anatina	Bilateria	Suz12.HG1.0	SUZ12	Suz12	PC2
Emul_CDS39627.1	Echinoccocus multilocularis	Bilateria	Suz12.HG1.0	SUZ12	Suz12	PC2
Sman_Smp_047720.1_pep	Schistosoma mansoni	Bilateria	Suz12.HG1.0	SUZ12	Suz12	PC2
Nvec_NVE11980	Nematostella vectensis	Cnidaria	Suz12.HG1.0	SUZ12	Suz12	PC2
Nvec_NVE20309	Nematostella vectensis	Cnidaria	Suz12.HG1.0	SUZ12	Suz12	PC2
Exapal_XP_020899106.1	Exaiptasia pallida	Cnidaria	Suz12.HG1.0	SUZ12	Suz12	PC2
Adig_XP_015778039.1	Acropora digitifera	Cnidaria	Suz12.HG1.0	SUZ12	Suz12	PC2
Spis_XP_022785017_1	Stylophora pistillata	Cnidaria	Suz12.HG1.0	SUZ12	Suz12	PC2
Hydvul_Sc4wPfr_42.2.g22111.t1	Hydra vulgaris	Cnidaria	Suz12.HG1.0	SUZ12	Suz12	PC2
Clyhem_TCONS_00004425-protein	Clytia hemisphaerica	Cnidaria	Suz12.HG1.0	SUZ12	Suz12	PC2
Auraur_scaffold5.g47.t1	Aurelia aurita	Cnidaria	Suz12.HG1.0	SUZ12	Suz12	PC2
Morvir_scaffold9.g65.t2	Morbakka virulenta	Cnidaria	Suz12.HG1.0	SUZ12	Suz12	PC2
Morvir_scaffold9.g65.t3	Morbakka virulenta	Cnidaria	Suz12.HG1.0	SUZ12	Suz12	PC2
Tadh_P52904	Trichoplax adhaerens	Placozoa	Suz12.HG1.0	SUZ12	Suz12	PC2
Mlei_ML0551_g5_t1	Mnemiopsis leidyi	Ctenophora	Suz12.HG1.0	SUZ12	Suz12	PC2
Ocar_g6759.t1	Oscarella carmela	Porifera	Suz12.HG1.0	SUZ12	Suz12	PC2
Tetwil_Twilhelma_g6459.t2	Tethya wilhelma	Porifera	Suz12.HG1.0	SUZ12	Suz12	PC2
Tetwil_Twilhelma_g6459.t1	Tethya wilhelma	Porifera	Suz12.HG1.0	SUZ12	Suz12	PC2
Aque_Aqu2.1.28111_001	Amphimedon queenslandica	Porifera	Suz12.HG1.0	SUZ12	Suz12	PC2
Emue_0020g920a	Ephydatia muelleri	Porifera	Suz12.HG1.0	SUZ12	Suz12	PC2
Scil_scpid39818	Sycon ciliatum	Porifera	Suz12.HG1.0	SUZ12	Suz12	PC2
Scil_scpid35861	Sycon ciliatum	Porifera	Suz12.HG1.0	SUZ12	Suz12	PC2
Lcom_lcpid32373	Leucosolenia complicata	Porifera	Suz12.HG1.0	SUZ12	Suz12	PC2
Lcom_lcpid34156	Leucosolenia complicata	Porifera	Suz12.HG1.0	SUZ12	Suz12	PC2
Lcom_lcpid34854	Leucosolenia complicata	Porifera	Suz12.HG1.0	SUZ12	Suz12	PC2
Mbre_EDQ92710	Monosiga brevicollis	Choanoflagellata	Suz12.HG1.0	SUZ12	Suz12	PC2
Mbre_EDQ89862	Monosiga brevicollis	Choanoflagellata	Suz12.HG1.0	SUZ12	Suz12	PC2
Sros_EGD72923	Salpingoeca rosetta	Choanoflagellata	Suz12.HG1.0	SUZ12	Suz12	PC2
Tmel_CAZ81641	Tuber melanosporum	Fungi	Suz12.HG1.0	SUZ12	Suz12	PC2
Ncra_EAA34215	Neurospora crassa	Fungi	Suz12.HG1.0	SUZ12	Suz12	PC2
Rirr_GBC53765	Rhizophagus irregularis	Fungi	Suz12.HG1.0	SUZ12	Suz12	PC2
Spun_KND02945	Spizellomyces punctatus	Fungi	Suz12.HG1.0	SUZ12	Suz12	PC2
Rall_EPZ36105	Rozella allomycis	Fungi	Suz12.HG1.0	SUZ12	Suz12	PC2
Rall_EPZ30801	Rozella allomycis	Fungi	Suz12.HG1.0	SUZ12	Suz12	PC2
Ttra_KNC56491	Thecamonas trahens	Apusozoa	Suz12.HG1.0	SUZ12	Suz12	PC2
Rigram_Gene.30749	Rigifila ramosa	CRuMs	Suz12.HG1.0	SUZ12	Suz12	PC2
Nutlon_comp7859_c0_seq1.p1	Nutomonas longa	Ancyromonadida	Suz12.HG1.0	SUZ12	Suz12	PC2
Fabtro_Gene.35171	Fabomonas tropica	Ancyromonadida	Suz12.HG1.0	SUZ12	Suz12	PC2
Plamic_ANCSI_10999.mRNA.1	Planomonas micra	Ancyromonadida	Suz12.HG1.0	SUZ12	Suz12	PC2
Maljak_MALJA_01343.mRNA.1	Malawimonas jakobiformis	Malawimonadidae	Suz12.HG1.0	SUZ12	Suz12	PC2
Maljak_MALJA_09617.mRNA.1	Malawimonas jakobiformis	Malawimonadidae	Suz12.HG1.0	SUZ12	Suz12	PC2
Maljak_MALJA_06931.mRNA.1	Malawimonas jakobiformis	Malawimonadidae	Suz12.HG1.0	SUZ12	Suz12	PC2
Maljak_MALJA_15128.mRNA.1	Malawimonas jakobiformis	Malawimonadidae	Suz12.HG1.0	SUZ12	Suz12	PC2
Gefoke_MALSP_05925.mRNA.2	Gefionella okellyi (strain 249)	Malawimonadidae	Suz12.HG1.0	SUZ12	Suz12	PC2
Gefoke_MALSP_05925.mRNA.1	Gefionella okellyi (strain 249)	Malawimonadidae	Suz12.HG1.0	SUZ12	Suz12	PC2
Gefoke_MALSP_05925.mRNA.3	Gefionella okellyi (strain 249)	Malawimonadidae	Suz12.HG1.0	SUZ12	Suz12	PC2
Atha_AT4G16845.1	Arabidopsis thaliana	Streptophyta	Suz12.HG1.0	SUZ12	Suz12	PC2
Atha_AT2G35670.1	Arabidopsis thaliana	Streptophyta	Suz12.HG1.0	SUZ12	Suz12	PC2
Atha_AT4G16810.1	Arabidopsis thaliana	Streptophyta	Suz12.HG1.0	SUZ12	Suz12	PC2
Atha_AT5G51230.1	Arabidopsis thaliana	Streptophyta	Suz12.HG1.0	SUZ12	Suz12	PC2
Mgut_XP_012839959.1	Mimulus guttatus	Streptophyta	Suz12.HG1.0	SUZ12	Suz12	PC2
Acoe_PIA30904.1	Aquilegia coerulea	Streptophyta	Suz12.HG1.0	SUZ12	Suz12	PC2
Acoe_PIA30905.1	Aquilegia coerulea	Streptophyta	Suz12.HG1.0	SUZ12	Suz12	PC2
Acoe_PIA30907.1	Aquilegia coerulea	Streptophyta	Suz12.HG1.0	SUZ12	Suz12	PC2
Acoe_PIA30903.1	Aquilegia coerulea	Streptophyta	Suz12.HG1.0	SUZ12	Suz12	PC2
Bdis_KQJ93178	Brachypodium distachyon	Streptophyta	Suz12.HG1.0	SUZ12	Suz12	PC2
Bdis_KQJ87520	Brachypodium distachyon	Streptophyta	Suz12.HG1.0	SUZ12	Suz12	PC2
Sbic_OQU89244	Sorghum bicolor	Streptophyta	Suz12.HG1.0	SUZ12	Suz12	PC2
Sbic_KXG25810	Sorghum bicolor	Streptophyta	Suz12.HG1.0	SUZ12	Suz12	PC2
Sbic_KXG37542	Sorghum bicolor	Streptophyta	Suz12.HG1.0	SUZ12	Suz12	PC2
Atri_ERN00244	Amborella trichopoda	Streptophyta	Suz12.HG1.0	SUZ12	Suz12	PC2
Sacu_v1.1_s0098.g019459	Salvinia cucullata	Streptophyta	Suz12.HG1.0	SUZ12	Suz12	PC2
Azfi_s0078.g038204	Azolla filiculoides	Streptophyta	Suz12.HG1.0	SUZ12	Suz12	PC2
Azfi_s0031.g024523	Azolla filiculoides	Streptophyta	Suz12.HG1.0	SUZ12	Suz12	PC2
Smoe_EFJ27281	Selaginella moellendorffii	Streptophyta	Suz12.HG1.0	SUZ12	Suz12	PC2
Ppat_Pp3c6_4460V3.1	Physcomitrella patens	Streptophyta	Suz12.HG1.0	SUZ12	Suz12	PC2
Ppat_Pp3c5_24460V3.1	Physcomitrella patens	Streptophyta	Suz12.HG1.0	SUZ12	Suz12	PC2
Ppat_Pp3c25_12300V3.1	Physcomitrella patens	Streptophyta	Suz12.HG1.0	SUZ12	Suz12	PC2
Sphfal_Sphfalx15G081500.1.p	Sphagnum fallax	Streptophyta	Suz12.HG1.0	SUZ12	Suz12	PC2
Marpol_PTQ33065	Marchantia polymorpha	Streptophyta	Suz12.HG1.0	SUZ12	Suz12	PC2
Chabra_GBG83230	Chara braunii	Streptophyta	Suz12.HG1.0	SUZ12	Suz12	PC2
Klenit_GAQ81615.1	Klebsormidium nitens	Streptophyta	Suz12.HG1.0	SUZ12	Suz12	PC2
Crei_PNW77916	Chlamydomonas reinhardtii	Chlorophyta	Suz12.HG1.0	SUZ12	Suz12	PC2
Crei_PNW71155	Chlamydomonas reinhardtii	Chlorophyta	Suz12.HG1.0	SUZ12	Suz12	PC2
Cocsub_XP_005651457.1	Coccomyxa subellipsoidea	Chlorophyta	Suz12.HG1.0	SUZ12	Suz12	PC2
Cvar_XP_005848525.1	Chlorella variabilis	Chlorophyta	Suz12.HG1.0	SUZ12	Suz12	PC2
Otau_XP_003079577.2	Ostreococcus tauri	Chlorophyta	Suz12.HG1.0	SUZ12	Suz12	PC2
Otau_XP_003083063.2	Ostreococcus tauri	Chlorophyta	Suz12.HG1.0	SUZ12	Suz12	PC2
Mpus_XP_003059692.1	Micromonas pusilla	Chlorophyta	Suz12.HG1.0	SUZ12	Suz12	PC2
Cmer_CML082CT	Cyanidioschyzon merolae	Rhodophyta	Suz12.HG1.0	SUZ12	Suz12	PC2
Porumb_OSX81056.1	Porphyra umbilicalis	Rhodophyta	Suz12.HG1.0	SUZ12	Suz12	PC2
Porumb_OSX73797.1	Porphyra umbilicalis	Rhodophyta	Suz12.HG1.0	SUZ12	Suz12	PC2
Gracho_PXF46979.1	Gracilariopsis chorda	Rhodophyta	Suz12.HG1.0	SUZ12	Suz12	PC2
Gracho_PXF46010.1	Gracilariopsis chorda	Rhodophyta	Suz12.HG1.0	SUZ12	Suz12	PC2
Chocri_XP_005710708.1	Chondrus crispus	Rhodophyta	Suz12.HG1.0	SUZ12	Suz12	PC2
Chocri_XP_005711228.1	Chondrus crispus	Rhodophyta	Suz12.HG1.0	SUZ12	Suz12	PC2
Gthe_EKX34457	Guillardia theta	Cryptista	Suz12.HG1.0	SUZ12	Suz12	PC2
Ehux_EOD18762	Emiliania huxleyi	Haptista	Suz12.HG1.0	SUZ12	Suz12	PC2
Ehux_EOD38018	Emiliania huxleyi	Haptista	Suz12.HG1.0	SUZ12	Suz12	PC2
Aano_EGB07543	Aureococcus anophagefferens	Stramenopiles	Suz12.HG1.0	SUZ12	Suz12	PC2
Phatri_Phatr3_EG02316.p1	Phaeodactylum tricornutum	Stramenopiles	Suz12.HG1.0	SUZ12	Suz12	PC2
Tpse_EED92372	Thalassiosira pseudonana	Stramenopiles	Suz12.HG1.0	SUZ12	Suz12	PC2
Pinf_PITG_05508T0	Phytophthora infestans	Stramenopiles	Suz12.HG1.0	SUZ12	Suz12	PC2
Alblai_CCA22441	Albugo laibachii	Stramenopiles	Suz12.HG1.0	SUZ12	Suz12	PC2
Tthe_EAR94736	Tetrahymena thermophila	Alveolata	Suz12.HG1.0	SUZ12	Suz12	PC2
Bnat_JGI_V11_83436	Bigelowiella natans	Rhizaria	Suz12.HG1.0	SUZ12	Suz12	PC2
Plabra_CEO98212	Plasmodiophora brassicae	Rhizaria	Suz12.HG1.0	SUZ12	Suz12	PC2
Hemkuk_22548_TR7519_c0_g1	Hemimastix kukwesjijk	Hemimastigophora	Suz12.HG1.0	SUZ12	Suz12	PC2
Spimul_9526_TR5046_c0_g1	Spironema multiciliatum	Hemimastigophora	Suz12.HG1.0	SUZ12	Suz12	PC2
Phakir_PHAKIR_13741.mRNA.1	Pharyngomonas kirbyi	Discoba	Suz12.HG1.0	SUZ12	Suz12	PC2
Styinc_Gene29613_m29613	Stygiella incarcerata	Discoba	Suz12.HG1.0	SUZ12	Suz12	PC2
Styinc_Gene43400_m43400	Stygiella incarcerata	Discoba	Suz12.HG1.0	SUZ12	Suz12	PC2
Carmem_1635.p1	Carpediemonas membranifera	Metamonada	Suz12.HG1.0	SUZ12	Suz12	PC2
Carmem_b4130.p1	Carpediemonas membranifera	Metamonada	Suz12.HG1.0	SUZ12	Suz12	PC2
Carmem_b1560.p1	Carpediemonas membranifera	Metamonada	Suz12.HG1.0	SUZ12	Suz12	PC2
Ccin_EAU87519	Coprinopsis cinerea	Fungi	Kelch.HG0.9	like:HCFC1/HCFC2	Kelch	common
Morelo_OAQ25633	Mortierella elongata	Fungi	Kelch.HG0.9	like:HCFC1/HCFC2	Kelch	common
Pbla_XP_018298036.1	Phycomyces blakesleeanus	Fungi	Kelch.HG0.9	like:HCFC1/HCFC2	Kelch	common
Pbla_XP_018298760.1	Phycomyces blakesleeanus	Fungi	Kelch.HG0.9	like:HCFC1/HCFC2	Kelch	common
Pbla_XP_018293096.1	Phycomyces blakesleeanus	Fungi	Kelch.HG0.9	like:HCFC1/HCFC2	Kelch	common
Mcir_OAD04118	Mucor circinelloides	Fungi	Kelch.HG0.9	like:HCFC1/HCFC2	Kelch	common
Rhidel_EIE76375	Rhizopus delemar	Fungi	Kelch.HG0.9	like:HCFC1/HCFC2	Kelch	common
Umbram_237493	Umbelopsis ramanniana	Fungi	Kelch.HG0.9	like:HCFC1/HCFC2	Kelch	common
Coerev_PIA17117.1	Coemansia reversa	Fungi	Kelch.HG0.9	like:HCFC1/HCFC2	Kelch	common
Spun_KND04386	Spizellomyces punctatus	Fungi	Kelch.HG0.9	like:HCFC1/HCFC2	Kelch	common
Tielac_KYR02856	Tieghemostelium lacteum	Amoebozoa	Kelch.HG0.9	like:HCFC1/HCFC2	Kelch	common
Acas_ELR24523	Acanthamoeba castellanii	Amoebozoa	Kelch.HG0.9	like:HCFC1/HCFC2	Kelch	common
Acas_ELR13924	Acanthamoeba castellanii	Amoebozoa	Kelch.HG0.9	like:HCFC1/HCFC2	Kelch	common
Rigram_Gene.4744	Rigifila ramosa	CRuMs	Kelch.HG0.9	like:HCFC1/HCFC2	Kelch	common
Rigram_Gene.8170	Rigifila ramosa	CRuMs	Kelch.HG0.9	like:HCFC1/HCFC2	Kelch	common
Diprot_Gene.13911	Diphylleia rotans	CRuMs	Kelch.HG0.9	like:HCFC1/HCFC2	Kelch	common
Manpla_Gene.47804	Mantamonas plastica	CRuMs	Kelch.HG0.9	like:HCFC1/HCFC2	Kelch	common
Fabtro_Gene.1677	Fabomonas tropica	Ancyromonadida	Kelch.HG0.9	like:HCFC1/HCFC2	Kelch	common
Plamic_ANCSI_01815.mRNA.1	Planomonas micra	Ancyromonadida	Kelch.HG0.9	like:HCFC1/HCFC2	Kelch	common
Gefoke_MALSP_15153.mRNA.1	Gefionella okellyi (strain 249)	Malawimonadidae	Kelch.HG0.9	like:HCFC1/HCFC2	Kelch	common
Vcar_XP_002952130.1	Volvox carteri	Chlorophyta	Kelch.HG0.9	like:HCFC1/HCFC2	Kelch	common
Otau_XP_022841059.1	Ostreococcus tauri	Chlorophyta	Kelch.HG0.9	like:HCFC1/HCFC2	Kelch	common
Gthe_EKX49832	Guillardia theta	Cryptista	Kelch.HG0.9	like:HCFC1/HCFC2	Kelch	common
Chrtob_KOO23807.1	Chrysochromulina tobin	Haptista	Kelch.HG0.9	like:HCFC1/HCFC2	Kelch	common
Pinf_PITG_12254T0	Phytophthora infestans	Stramenopiles	Kelch.HG0.9	like:HCFC1/HCFC2	Kelch	common
Spimul_27076_TR13468_c0_g2	Spironema multiciliatum	Hemimastigophora	Kelch.HG0.9	like:HCFC1/HCFC2	Kelch	common
Meteor_CRO19MET_NODE_3323.p1	Meteora sp.	Meteora	Kelch.HG0.9	like:HCFC1/HCFC2	Kelch	common
Secula_SECUL_09226.mRNA.1	Seculamonas sp.	Discoba	Kelch.HG0.9	like:HCFC1/HCFC2	Kelch	common
Jakbah_JAKBA_02396.mRNA.1	Jakoba bahamiensis	Discoba	Kelch.HG0.9	like:HCFC1/HCFC2	Kelch	common
Ddis_EAL72937	Dictyostelium discoideum	Amoebozoa	Kelch.HG0.3	like:HCFC1/HCFC2	Kelch	common
Tielac_KYQ93366	Tieghemostelium lacteum	Amoebozoa	Kelch.HG0.3	like:HCFC1/HCFC2	Kelch	common
Tielac_KYR00543	Tieghemostelium lacteum	Amoebozoa	Kelch.HG0.3	like:HCFC1/HCFC2	Kelch	common
Tielac_KYR01534	Tieghemostelium lacteum	Amoebozoa	Kelch.HG0.3	like:HCFC1/HCFC2	Kelch	common
Hetalb_XP_020437588.1	Heterostelium album	Amoebozoa	Kelch.HG0.3	like:HCFC1/HCFC2	Kelch	common
Hetalb_XP_020436151.1	Heterostelium album	Amoebozoa	Kelch.HG0.3	like:HCFC1/HCFC2	Kelch	common
Hetalb_XP_020428528.1	Heterostelium album	Amoebozoa	Kelch.HG0.3	like:HCFC1/HCFC2	Kelch	common
Hetalb_XP_020432320.1	Heterostelium album	Amoebozoa	Kelch.HG0.3	like:HCFC1/HCFC2	Kelch	common
Cavfas_EGG14036	Cavenderia fasciculata	Amoebozoa	Kelch.HG0.3	like:HCFC1/HCFC2	Kelch	common
Cavfas_EGG20116	Cavenderia fasciculata	Amoebozoa	Kelch.HG0.3	like:HCFC1/HCFC2	Kelch	common
Cavfas_EGG13994	Cavenderia fasciculata	Amoebozoa	Kelch.HG0.3	like:HCFC1/HCFC2	Kelch	common
Acas_ELR11337	Acanthamoeba castellanii	Amoebozoa	Kelch.HG0.3	like:HCFC1/HCFC2	Kelch	common
Plafun_PRP88761	Planoprotostelium fungivorum	Amoebozoa	Kelch.HG0.3	like:HCFC1/HCFC2	Kelch	common
Plafun_PRP87056	Planoprotostelium fungivorum	Amoebozoa	Kelch.HG0.3	like:HCFC1/HCFC2	Kelch	common
Diprot_Gene.3143	Diphylleia rotans	CRuMs	Kelch.HG0.3	like:HCFC1/HCFC2	Kelch	common
Plamic_ANCSI_06150.mRNA.1	Planomonas micra	Ancyromonadida	Kelch.HG0.3	like:HCFC1/HCFC2	Kelch	common
Gefoke_MALSP_01370.mRNA.1	Gefionella okellyi (strain 249)	Malawimonadidae	Kelch.HG0.3	like:HCFC1/HCFC2	Kelch	common
Azfi_s0254.g060436	Azolla filiculoides	Streptophyta	Kelch.HG0.3	like:HCFC1/HCFC2	Kelch	common
Marpol_PTQ48799	Marchantia polymorpha	Streptophyta	Kelch.HG0.3	like:HCFC1/HCFC2	Kelch	common
Crei_PNW71780	Chlamydomonas reinhardtii	Chlorophyta	Kelch.HG0.3	like:HCFC1/HCFC2	Kelch	common
Vcar_XP_002952429.1	Volvox carteri	Chlorophyta	Kelch.HG0.3	like:HCFC1/HCFC2	Kelch	common
Gonavo_comp21836_c0_seq1_6_ORF12_733	Goniomonas avonlea	Cryptista	Kelch.HG0.3	like:HCFC1/HCFC2	Kelch	common
Vitbra_CEL93722.1	Vitrella brassicaformis	Alveolata	Kelch.HG0.3	like:HCFC1/HCFC2	Kelch	common
Cvel_23236.t1-p1	Chromera velia	Alveolata	Kelch.HG0.3	like:HCFC1/HCFC2	Kelch	common
Tthe_EAR97991	Tetrahymena thermophila	Alveolata	Kelch.HG0.3	like:HCFC1/HCFC2	Kelch	common
Plabra_CEP00414	Plasmodiophora brassicae	Rhizaria	Kelch.HG0.3	like:HCFC1/HCFC2	Kelch	common
Hemkuk_17168_TR5714_c0_g1	Hemimastix kukwesjijk	Hemimastigophora	Kelch.HG0.3	like:HCFC1/HCFC2	Kelch	common
Hemkuk_8236_TR2839_c0_g1	Hemimastix kukwesjijk	Hemimastigophora	Kelch.HG0.3	like:HCFC1/HCFC2	Kelch	common
Hemkuk_10111_TR3502_c0_g1	Hemimastix kukwesjijk	Hemimastigophora	Kelch.HG0.3	like:HCFC1/HCFC2	Kelch	common
Spimul_27597_TR13730_c0_g1	Spironema multiciliatum	Hemimastigophora	Kelch.HG0.3	like:HCFC1/HCFC2	Kelch	common
Spimul_27595_TR13730_c0_g1	Spironema multiciliatum	Hemimastigophora	Kelch.HG0.3	like:HCFC1/HCFC2	Kelch	common
Spimul_29706_TR14585_c0_g2	Spironema multiciliatum	Hemimastigophora	Kelch.HG0.3	like:HCFC1/HCFC2	Kelch	common
Meteor_CRO19MET_NODE_5426.p2	Meteora sp.	Meteora	Kelch.HG0.3	like:HCFC1/HCFC2	Kelch	common
Hsap_ENSP00000496779.1	Homo sapiens	Bilateria	Kelch.HG0.6	LZTR1	Kelch	common
Apla_XP_022102184.1	Acanthaster planci	Bilateria	Kelch.HG0.6	LZTR1	Kelch	common
Dmel_FBpp0303735	Drosophila melanogaster	Bilateria	Kelch.HG0.6	LZTR1	Kelch	common
Tcas_XP_971628.1	Tribolium castaneum	Bilateria	Kelch.HG0.6	LZTR1	Kelch	common
Dpul_EFX77089	Daphnia pulex	Bilateria	Kelch.HG0.6	LZTR1	Kelch	common
Lpol_XP_013788494.1	Limulus polyphemus	Bilateria	Kelch.HG0.6	LZTR1	Kelch	common
Cscu_XP_023228319.1	Centruroides sculpturatus	Bilateria	Kelch.HG0.6	LZTR1	Kelch	common
Ctel_CapteP218846	Capitella teleta	Bilateria	Kelch.HG0.6	LZTR1	Kelch	common
Lgig_LotgiP124272	Lottia gigantea	Bilateria	Kelch.HG0.6	LZTR1	Kelch	common
Notgen_g7177.t1	Notospermus geniculatus	Bilateria	Kelch.HG0.6	LZTR1	Kelch	common
Linana_g17159.t1	Lingula anatina	Bilateria	Kelch.HG0.6	LZTR1	Kelch	common
Exapal_XP_028517319.1	Exaiptasia pallida	Cnidaria	Kelch.HG0.6	LZTR1	Kelch	common
Spis_XP_022780568_1	Stylophora pistillata	Cnidaria	Kelch.HG0.6	LZTR1	Kelch	common
Clyhem_TCONS_00003588-protein	Clytia hemisphaerica	Cnidaria	Kelch.HG0.6	LZTR1	Kelch	common
Tetwil_Twilhelma_g17439.t1	Tethya wilhelma	Porifera	Kelch.HG0.6	LZTR1	Kelch	common
Aque_Aqu2.1.11203_001	Amphimedon queenslandica	Porifera	Kelch.HG0.6	LZTR1	Kelch	common
Aque_Aqu2.1.30027_001	Amphimedon queenslandica	Porifera	Kelch.HG0.6	LZTR1	Kelch	common
Emue_0016g183a	Ephydatia muelleri	Porifera	Kelch.HG0.6	LZTR1	Kelch	common
Tielac_KYQ88433	Tieghemostelium lacteum	Amoebozoa	Kelch.HG0.6	LZTR1	Kelch	common
Plafun_PRP76554	Planoprotostelium fungivorum	Amoebozoa	Kelch.HG0.6	LZTR1	Kelch	common
Diprot_Gene.16220	Diphylleia rotans	CRuMs	Kelch.HG0.6	LZTR1	Kelch	common
Diprot_Gene.15010	Diphylleia rotans	CRuMs	Kelch.HG0.6	LZTR1	Kelch	common
Diprot_Gene.5394	Diphylleia rotans	CRuMs	Kelch.HG0.6	LZTR1	Kelch	common
Diprot_Gene.11406	Diphylleia rotans	CRuMs	Kelch.HG0.6	LZTR1	Kelch	common
Malcal_MALCA_09780.mRNA.1	Malawimonas californiana	Malawimonadidae	Kelch.HG0.6	LZTR1	Kelch	common
Aano_EGB07525	Aureococcus anophagefferens	Stramenopiles	Kelch.HG0.6	LZTR1	Kelch	common
Pinf_PITG_15485T0	Phytophthora infestans	Stramenopiles	Kelch.HG0.6	LZTR1	Kelch	common
Sappar_KDO24144	Saprolegnia parasitica	Stramenopiles	Kelch.HG0.6	LZTR1	Kelch	common
Vitbra_CEM02688.1	Vitrella brassicaformis	Alveolata	Kelch.HG0.6	LZTR1	Kelch	common
Ptet_CAK64137	Paramecium tetraurelia	Alveolata	Kelch.HG0.6	LZTR1	Kelch	common
Ptet_CAK79779	Paramecium tetraurelia	Alveolata	Kelch.HG0.6	LZTR1	Kelch	common
Ptet_CAK81295	Paramecium tetraurelia	Alveolata	Kelch.HG0.6	LZTR1	Kelch	common
Ptet_CAK64814	Paramecium tetraurelia	Alveolata	Kelch.HG0.6	LZTR1	Kelch	common
Oxytri_EJY87290	Oxytricha trifallax	Alveolata	Kelch.HG0.6	LZTR1	Kelch	common
Oxytri_EJY86819	Oxytricha trifallax	Alveolata	Kelch.HG0.6	LZTR1	Kelch	common
Oxytri_EJY75434	Oxytricha trifallax	Alveolata	Kelch.HG0.6	LZTR1	Kelch	common
Oxytri_EJY82350	Oxytricha trifallax	Alveolata	Kelch.HG0.6	LZTR1	Kelch	common
Meteor_CRO19MET_NODE_3197.p1	Meteora sp.	Meteora	Kelch.HG0.6	LZTR1	Kelch	common
Ngru_EFC49470	Naegleria gruberi	Discoba	Kelch.HG0.6	LZTR1	Kelch	common
Amobb2_AMBB2_00019.mRNA.1	Amoeba sp. BB2	Discoba	Kelch.HG0.6	LZTR1	Kelch	common
Amobb2_AMBB2_00019.mRNA.2	Amoeba sp. BB2	Discoba	Kelch.HG0.6	LZTR1	Kelch	common
Amobb2_AMBB2_05569.mRNA.1	Amoeba sp. BB2	Discoba	Kelch.HG0.6	LZTR1	Kelch	common
Amobb2_AMBB2_00019.mRNA.6	Amoeba sp. BB2	Discoba	Kelch.HG0.6	LZTR1	Kelch	common
Amobb2_AMBB2_00019.mRNA.3	Amoeba sp. BB2	Discoba	Kelch.HG0.6	LZTR1	Kelch	common
Drer_ENSDARP00000058842.5	Danio rerio	Bilateria	Kelch.HG0.7	like:HCFC1/HCFC2	Kelch	common
Spur_XP_793170.5	Strongylocentrotus purpuratus	Bilateria	Kelch.HG0.7	like:HCFC1/HCFC2	Kelch	common
Apla_XP_022108566.1	Acanthaster planci	Bilateria	Kelch.HG0.7	like:HCFC1/HCFC2	Kelch	common
Linana_g11821.t1	Lingula anatina	Bilateria	Kelch.HG0.7	like:HCFC1/HCFC2	Kelch	common
Clyhem_TCONS_00073470-protein	Clytia hemisphaerica	Cnidaria	Kelch.HG0.7	like:HCFC1/HCFC2	Kelch	common
Lcom_lcpid63626	Leucosolenia complicata	Porifera	Kelch.HG0.7	like:HCFC1/HCFC2	Kelch	common
Mvib_comp6149_c1_seq1_fr5	Ministeria vibrans	Filasterea	Kelch.HG0.7	like:HCFC1/HCFC2	Kelch	common
Ddis_EAL73019	Dictyostelium discoideum	Amoebozoa	Kelch.HG0.7	like:HCFC1/HCFC2	Kelch	common
Ddis_EAL67040	Dictyostelium discoideum	Amoebozoa	Kelch.HG0.7	like:HCFC1/HCFC2	Kelch	common
Tielac_KYQ93157	Tieghemostelium lacteum	Amoebozoa	Kelch.HG0.7	like:HCFC1/HCFC2	Kelch	common
Hetalb_XP_020431542.1	Heterostelium album	Amoebozoa	Kelch.HG0.7	like:HCFC1/HCFC2	Kelch	common
Cavfas_EGG24540	Cavenderia fasciculata	Amoebozoa	Kelch.HG0.7	like:HCFC1/HCFC2	Kelch	common
Gefoke_MALSP_05299.mRNA.1	Gefionella okellyi (strain 249)	Malawimonadidae	Kelch.HG0.7	like:HCFC1/HCFC2	Kelch	common
Sacu_v1.1_s0012.g005564	Salvinia cucullata	Streptophyta	Kelch.HG0.7	like:HCFC1/HCFC2	Kelch	common
Azfi_s0109.g045363	Azolla filiculoides	Streptophyta	Kelch.HG0.7	like:HCFC1/HCFC2	Kelch	common
Sphfal_Sphfalx05G103700.1.p	Sphagnum fallax	Streptophyta	Kelch.HG0.7	like:HCFC1/HCFC2	Kelch	common
Sphfal_Sphfalx05G103700.2.p	Sphagnum fallax	Streptophyta	Kelch.HG0.7	like:HCFC1/HCFC2	Kelch	common
Gonavo_g29684.t1	Goniomonas avonlea	Cryptista	Kelch.HG0.7	like:HCFC1/HCFC2	Kelch	common
Vitbra_CEL93240.1	Vitrella brassicaformis	Alveolata	Kelch.HG0.7	like:HCFC1/HCFC2	Kelch	common
Meteor_CRO19MET_NODE_4323.p2	Meteora sp.	Meteora	Kelch.HG0.7	like:HCFC1/HCFC2	Kelch	common
Meteor_CRO19MET_NODE_3742.p2	Meteora sp.	Meteora	Kelch.HG0.7	like:HCFC1/HCFC2	Kelch	common
Amobb2_AMBB2_01280.mRNA.1	Amoeba sp. BB2	Discoba	Kelch.HG0.7	like:HCFC1/HCFC2	Kelch	common
Recame_RECAM_01855.mRNA.1	Reclinomonas americana	Discoba	Kelch.HG0.7	like:HCFC1/HCFC2	Kelch	common
Skow_XP_006817339.1	Saccoglossus kowalevskii	Bilateria	Kelch.HG0.18	like:FBXO42/KLHDC10/LZTR1	Kelch	common
Skow_XP_006811269.1	Saccoglossus kowalevskii	Bilateria	Kelch.HG0.18	like:FBXO42/KLHDC10/LZTR1	Kelch	common
Dpul_EFX82027	Daphnia pulex	Bilateria	Kelch.HG0.18	like:FBXO42/KLHDC10/LZTR1	Kelch	common
Cscu_XP_023219266.1	Centruroides sculpturatus	Bilateria	Kelch.HG0.18	like:FBXO42/KLHDC10/LZTR1	Kelch	common
Helrob_HelroP65936	Helobdella robusta	Bilateria	Kelch.HG0.18	like:FBXO42/KLHDC10/LZTR1	Kelch	common
Phoaus_g7916.t1	Phoronis australis	Bilateria	Kelch.HG0.18	like:FBXO42/KLHDC10/LZTR1	Kelch	common
Linana_g22592.t1	Lingula anatina	Bilateria	Kelch.HG0.18	like:FBXO42/KLHDC10/LZTR1	Kelch	common
Sarc_Sarc4_g2275T	Sphaeroforma arctica	Ichthyosporea	Kelch.HG0.18	like:FBXO42/KLHDC10/LZTR1	Kelch	common
Nk52_evm60s1073	Chromosphaera perkinsii	Ichthyosporea	Kelch.HG0.18	like:FBXO42/KLHDC10/LZTR1	Kelch	common
Nk52_evm7s268	Chromosphaera perkinsii	Ichthyosporea	Kelch.HG0.18	like:FBXO42/KLHDC10/LZTR1	Kelch	common
Nk52_evm5s1073	Chromosphaera perkinsii	Ichthyosporea	Kelch.HG0.18	like:FBXO42/KLHDC10/LZTR1	Kelch	common
Spun_KND01374	Spizellomyces punctatus	Fungi	Kelch.HG0.18	like:FBXO42/KLHDC10/LZTR1	Kelch	common
Malcal_MALCA_09504.mRNA.1	Malawimonas californiana	Malawimonadidae	Kelch.HG0.18	like:FBXO42/KLHDC10/LZTR1	Kelch	common
Maljak_MALJA_21484.mRNA.1	Malawimonas jakobiformis	Malawimonadidae	Kelch.HG0.18	like:FBXO42/KLHDC10/LZTR1	Kelch	common
Maljak_MALJA_16737.mRNA.1	Malawimonas jakobiformis	Malawimonadidae	Kelch.HG0.18	like:FBXO42/KLHDC10/LZTR1	Kelch	common
Gefoke_MALSP_18945.mRNA.1	Gefionella okellyi (strain 249)	Malawimonadidae	Kelch.HG0.18	like:FBXO42/KLHDC10/LZTR1	Kelch	common
Atha_AT5G50310.1	Arabidopsis thaliana	Streptophyta	Kelch.HG0.18	like:FBXO42/KLHDC10/LZTR1	Kelch	common
Mgut_XP_012834207.1	Mimulus guttatus	Streptophyta	Kelch.HG0.18	like:FBXO42/KLHDC10/LZTR1	Kelch	common
Sbic_KXG26585	Sorghum bicolor	Streptophyta	Kelch.HG0.18	like:FBXO42/KLHDC10/LZTR1	Kelch	common
Smoe_EFJ09772	Selaginella moellendorffii	Streptophyta	Kelch.HG0.18	like:FBXO42/KLHDC10/LZTR1	Kelch	common
Smoe_EFJ11619	Selaginella moellendorffii	Streptophyta	Kelch.HG0.18	like:FBXO42/KLHDC10/LZTR1	Kelch	common
Sphfal_Sphfalx12G035500.2.p	Sphagnum fallax	Streptophyta	Kelch.HG0.18	like:FBXO42/KLHDC10/LZTR1	Kelch	common
Sphfal_Sphfalx12G035500.1.p	Sphagnum fallax	Streptophyta	Kelch.HG0.18	like:FBXO42/KLHDC10/LZTR1	Kelch	common
Marpol_PTQ50646	Marchantia polymorpha	Streptophyta	Kelch.HG0.18	like:FBXO42/KLHDC10/LZTR1	Kelch	common
Chabra_GBG85996	Chara braunii	Streptophyta	Kelch.HG0.18	like:FBXO42/KLHDC10/LZTR1	Kelch	common
Esil_CBN79215	Ectocarpus siliculosus	Stramenopiles	Kelch.HG0.18	like:FBXO42/KLHDC10/LZTR1	Kelch	common
Coka_g14926.t1	Cladosiphon okamuranus	Stramenopiles	Kelch.HG0.18	like:FBXO42/KLHDC10/LZTR1	Kelch	common
Sappar_KDO27403	Saprolegnia parasitica	Stramenopiles	Kelch.HG0.18	like:FBXO42/KLHDC10/LZTR1	Kelch	common
Alblai_CCA25086	Albugo laibachii	Stramenopiles	Kelch.HG0.18	like:FBXO42/KLHDC10/LZTR1	Kelch	common
Vitbra_CEM28812.1	Vitrella brassicaformis	Alveolata	Kelch.HG0.18	like:FBXO42/KLHDC10/LZTR1	Kelch	common
Ptet_CAK63646	Paramecium tetraurelia	Alveolata	Kelch.HG0.18	like:FBXO42/KLHDC10/LZTR1	Kelch	common
Ptet_CAK74000	Paramecium tetraurelia	Alveolata	Kelch.HG0.18	like:FBXO42/KLHDC10/LZTR1	Kelch	common
Ptet_CAK55874	Paramecium tetraurelia	Alveolata	Kelch.HG0.18	like:FBXO42/KLHDC10/LZTR1	Kelch	common
Ptet_CAK90767	Paramecium tetraurelia	Alveolata	Kelch.HG0.18	like:FBXO42/KLHDC10/LZTR1	Kelch	common
Tthe_EAS02707	Tetrahymena thermophila	Alveolata	Kelch.HG0.18	like:FBXO42/KLHDC10/LZTR1	Kelch	common
Phakir_PHAKIR_08328.mRNA.1	Pharyngomonas kirbyi	Discoba	Kelch.HG0.18	like:FBXO42/KLHDC10/LZTR1	Kelch	common
Tcru_EAN83308	Trypanosoma cruzi	Discoba	Kelch.HG0.18	like:FBXO42/KLHDC10/LZTR1	Kelch	common
Tcru_EAN89374	Trypanosoma cruzi	Discoba	Kelch.HG0.18	like:FBXO42/KLHDC10/LZTR1	Kelch	common
Strcul_EPY20046	Strigomonas culicis	Discoba	Kelch.HG0.18	like:FBXO42/KLHDC10/LZTR1	Kelch	common
Strcul_EPY26222	Strigomonas culicis	Discoba	Kelch.HG0.18	like:FBXO42/KLHDC10/LZTR1	Kelch	common
Styinc_Gene26231_m26231	Stygiella incarcerata	Discoba	Kelch.HG0.18	like:FBXO42/KLHDC10/LZTR1	Kelch	common
Styinc_Gene29805_m29805	Stygiella incarcerata	Discoba	Kelch.HG0.18	like:FBXO42/KLHDC10/LZTR1	Kelch	common
Styinc_Gene24913_m24913	Stygiella incarcerata	Discoba	Kelch.HG0.18	like:FBXO42/KLHDC10/LZTR1	Kelch	common
Jaklib_JAKLI_18428.mRNA.1	Jakoba libera	Discoba	Kelch.HG0.18	like:FBXO42/KLHDC10/LZTR1	Kelch	common
Carmem_4909.p1	Carpediemonas membranifera	Metamonada	Kelch.HG0.18	like:FBXO42/KLHDC10/LZTR1	Kelch	common
Tielac_KYQ93122	Tieghemostelium lacteum	Amoebozoa	Kelch.HG0.16	like:FBXO42	Kelch	common
Manpla_Gene.14286	Mantamonas plastica	CRuMs	Kelch.HG0.16	like:FBXO42	Kelch	common
Bdis_KQJ95688	Brachypodium distachyon	Streptophyta	Kelch.HG0.16	like:FBXO42	Kelch	common
Sbic_OQU80127	Sorghum bicolor	Streptophyta	Kelch.HG0.16	like:FBXO42	Kelch	common
Atri_ERN11384	Amborella trichopoda	Streptophyta	Kelch.HG0.16	like:FBXO42	Kelch	common
Azfi_s0119.g046739	Azolla filiculoides	Streptophyta	Kelch.HG0.16	like:FBXO42	Kelch	common
Sphfal_Sphfalx08G150800.1.p	Sphagnum fallax	Streptophyta	Kelch.HG0.16	like:FBXO42	Kelch	common
Crei_PNW72944	Chlamydomonas reinhardtii	Chlorophyta	Kelch.HG0.16	like:FBXO42	Kelch	common
Vcar_XP_002949540.1	Volvox carteri	Chlorophyta	Kelch.HG0.16	like:FBXO42	Kelch	common
Cvar_XP_005844650.1	Chlorella variabilis	Chlorophyta	Kelch.HG0.16	like:FBXO42	Kelch	common
Caulen_g9275.t2	Caulerpa lentillifera	Chlorophyta	Kelch.HG0.16	like:FBXO42	Kelch	common
Caulen_g9275.t1	Caulerpa lentillifera	Chlorophyta	Kelch.HG0.16	like:FBXO42	Kelch	common
Caulen_g5750.t1	Caulerpa lentillifera	Chlorophyta	Kelch.HG0.16	like:FBXO42	Kelch	common
Mpus_XP_003059066.1	Micromonas pusilla	Chlorophyta	Kelch.HG0.16	like:FBXO42	Kelch	common
Gonavo_g25475.t1	Goniomonas avonlea	Cryptista	Kelch.HG0.16	like:FBXO42	Kelch	common
Gonavo_comp29307_c1_seq1_6_ORF20_388	Goniomonas avonlea	Cryptista	Kelch.HG0.16	like:FBXO42	Kelch	common
Gonavo_comp38070_c0_seq1_6_ORF15_328	Goniomonas avonlea	Cryptista	Kelch.HG0.16	like:FBXO42	Kelch	common
Pavlsp_869702	Pavlovales sp. CCMP2436	Haptista	Kelch.HG0.16	like:FBXO42	Kelch	common
Esil_CBN73860	Ectocarpus siliculosus	Stramenopiles	Kelch.HG0.16	like:FBXO42	Kelch	common
Coka_g11129.t1	Cladosiphon okamuranus	Stramenopiles	Kelch.HG0.16	like:FBXO42	Kelch	common
Ptet_CAK56809	Paramecium tetraurelia	Alveolata	Kelch.HG0.16	like:FBXO42	Kelch	common
Tthe_EAR82399	Tetrahymena thermophila	Alveolata	Kelch.HG0.16	like:FBXO42	Kelch	common
Meteor_CRO19MET_NODE_158.p1	Meteora sp.	Meteora	Kelch.HG0.16	like:FBXO42	Kelch	common
Styinc_Gene34485_m34485	Stygiella incarcerata	Discoba	Kelch.HG0.16	like:FBXO42	Kelch	common
Styinc_Gene38089_m38089	Stygiella incarcerata	Discoba	Kelch.HG0.16	like:FBXO42	Kelch	common
Styinc_Gene40243_m40243	Stygiella incarcerata	Discoba	Kelch.HG0.16	like:FBXO42	Kelch	common
Secula_SECUL_07751.mRNA.1	Seculamonas sp.	Discoba	Kelch.HG0.16	like:FBXO42	Kelch	common
Secula_SECUL_06046.mRNA.1	Seculamonas sp.	Discoba	Kelch.HG0.16	like:FBXO42	Kelch	common
Hsap_ENSP00000364742.3	Homo sapiens	Bilateria	Kelch.HG0.25	FBXO42	Kelch	common
Adig_XP_015779429.1	Acropora digitifera	Cnidaria	Kelch.HG0.25	FBXO42	Kelch	common
Spis_XP_022780158_1	Stylophora pistillata	Cnidaria	Kelch.HG0.25	FBXO42	Kelch	common
Clyhem_TCONS_00050226-protein	Clytia hemisphaerica	Cnidaria	Kelch.HG0.25	FBXO42	Kelch	common
Rigram_Gene.13486	Rigifila ramosa	CRuMs	Kelch.HG0.25	FBXO42	Kelch	common
Maljak_MALJA_08520.mRNA.1	Malawimonas jakobiformis	Malawimonadidae	Kelch.HG0.25	FBXO42	Kelch	common
Maljak_MALJA_14868.mRNA.1	Malawimonas jakobiformis	Malawimonadidae	Kelch.HG0.25	FBXO42	Kelch	common
Gefoke_MALSP_19037.mRNA.1	Gefionella okellyi (strain 249)	Malawimonadidae	Kelch.HG0.25	FBXO42	Kelch	common
Gefoke_MALSP_00984.mRNA.1	Gefionella okellyi (strain 249)	Malawimonadidae	Kelch.HG0.25	FBXO42	Kelch	common
Gefoke_MALSP_19037.mRNA.2	Gefionella okellyi (strain 249)	Malawimonadidae	Kelch.HG0.25	FBXO42	Kelch	common
Atha_AT4G03080.1	Arabidopsis thaliana	Streptophyta	Kelch.HG0.25	FBXO42	Kelch	common
Mgut_XP_012836602.1	Mimulus guttatus	Streptophyta	Kelch.HG0.25	FBXO42	Kelch	common
Acoe_PIA39423.1	Aquilegia coerulea	Streptophyta	Kelch.HG0.25	FBXO42	Kelch	common
Acoe_PIA39422.1	Aquilegia coerulea	Streptophyta	Kelch.HG0.25	FBXO42	Kelch	common
Bdis_KQK07581	Brachypodium distachyon	Streptophyta	Kelch.HG0.25	FBXO42	Kelch	common
Sbic_EES17694	Sorghum bicolor	Streptophyta	Kelch.HG0.25	FBXO42	Kelch	common
Gonavo_comp63618_c0_seq1_6_ORF24_721	Goniomonas avonlea	Cryptista	Kelch.HG0.25	FBXO42	Kelch	common
Aplker_60743	Aplanochytrium kerguelense	Stramenopiles	Kelch.HG0.25	FBXO42	Kelch	common
Pfal_CZU00358	Plasmodium falciparum	Alveolata	Kelch.HG0.25	FBXO42	Kelch	common
Cvel_23478.t1-p1	Chromera velia	Alveolata	Kelch.HG0.25	FBXO42	Kelch	common
Perkma_EER20476	Perkinsus marinus	Alveolata	Kelch.HG0.25	FBXO42	Kelch	common
Bremin_symbB.v1.2.007742.t1	Breviolum minutum	Alveolata	Kelch.HG0.25	FBXO42	Kelch	common
Symmic_Smic32011	Symbiodinium microadriaticum	Alveolata	Kelch.HG0.25	FBXO42	Kelch	common
Tthe_EAR82584	Tetrahymena thermophila	Alveolata	Kelch.HG0.25	FBXO42	Kelch	common
Phakir_PHAKIR_18027.mRNA.1	Pharyngomonas kirbyi	Discoba	Kelch.HG0.25	FBXO42	Kelch	common
Amobb2_AMBB2_11616.mRNA.1	Amoeba sp. BB2	Discoba	Kelch.HG0.25	FBXO42	Kelch	common
Pygbif_GCRY01003523.1.p1	Pygsuia biforma	Breviatea	Kelch.HG0.2	like:HCFC1/HCFC2	Kelch	common
Tielac_KYQ93748	Tieghemostelium lacteum	Amoebozoa	Kelch.HG0.2	like:HCFC1/HCFC2	Kelch	common
Hetalb_XP_020437572.1	Heterostelium album	Amoebozoa	Kelch.HG0.2	like:HCFC1/HCFC2	Kelch	common
Cavfas_EGG20357	Cavenderia fasciculata	Amoebozoa	Kelch.HG0.2	like:HCFC1/HCFC2	Kelch	common
Diprot_Gene.18757	Diphylleia rotans	CRuMs	Kelch.HG0.2	like:HCFC1/HCFC2	Kelch	common
Klenit_GAQ89314.1	Klebsormidium nitens	Streptophyta	Kelch.HG0.2	like:HCFC1/HCFC2	Kelch	common
Vcar_XP_002950280.1	Volvox carteri	Chlorophyta	Kelch.HG0.2	like:HCFC1/HCFC2	Kelch	common
Ulvmut_UM039_00331	Ulva mutabilis	Chlorophyta	Kelch.HG0.2	like:HCFC1/HCFC2	Kelch	common
Cpar_Cpar_evm1s2881	Cyanophora paradoxa	Glaucophyta	Kelch.HG0.2	like:HCFC1/HCFC2	Kelch	common
Chrtob_KOO32875.1	Chrysochromulina tobin	Haptista	Kelch.HG0.2	like:HCFC1/HCFC2	Kelch	common
Amobb2_AMBB2_06213.mRNA.1	Amoeba sp. BB2	Discoba	Kelch.HG0.2	like:HCFC1/HCFC2	Kelch	common
Amobb2_AMBB2_06213.mRNA.2	Amoeba sp. BB2	Discoba	Kelch.HG0.2	like:HCFC1/HCFC2	Kelch	common
Amobb2_AMBB2_06213.mRNA.3	Amoeba sp. BB2	Discoba	Kelch.HG0.2	like:HCFC1/HCFC2	Kelch	common
Andgod_ANDGO_04463.mRNA.1	Andalucia godoyi	Discoba	Kelch.HG0.2	like:HCFC1/HCFC2	Kelch	common
Plafun_PRP81708	Planoprotostelium fungivorum	Amoebozoa	Kelch.HG0.38	like:HCFC1/HCFC2	Kelch	common
Nutlon_comp24991_c0_seq1.p1	Nutomonas longa	Ancyromonadida	Kelch.HG0.38	like:HCFC1/HCFC2	Kelch	common
Ancsig_Gene.40428	Ancyromonas sigmoides	Ancyromonadida	Kelch.HG0.38	like:HCFC1/HCFC2	Kelch	common
Plamic_ANCSI_10796.mRNA.1	Planomonas micra	Ancyromonadida	Kelch.HG0.38	like:HCFC1/HCFC2	Kelch	common
Maljak_MALJA_17036.mRNA.1	Malawimonas jakobiformis	Malawimonadidae	Kelch.HG0.38	like:HCFC1/HCFC2	Kelch	common
Chrtob_KOO29704.1	Chrysochromulina tobin	Haptista	Kelch.HG0.38	like:HCFC1/HCFC2	Kelch	common
Chrtob_KOO29705.1	Chrysochromulina tobin	Haptista	Kelch.HG0.38	like:HCFC1/HCFC2	Kelch	common
Aano_EGB05466	Aureococcus anophagefferens	Stramenopiles	Kelch.HG0.38	like:HCFC1/HCFC2	Kelch	common
Sappar_KDO18651	Saprolegnia parasitica	Stramenopiles	Kelch.HG0.38	like:HCFC1/HCFC2	Kelch	common
Alblai_CCA19608	Albugo laibachii	Stramenopiles	Kelch.HG0.38	like:HCFC1/HCFC2	Kelch	common
Aurlim_40903	Aurantiochytrium limacinum	Stramenopiles	Kelch.HG0.38	like:HCFC1/HCFC2	Kelch	common
Schagg_70950	Schizochytrium aggregatum	Stramenopiles	Kelch.HG0.38	like:HCFC1/HCFC2	Kelch	common
Vitbra_CEM14663.1	Vitrella brassicaformis	Alveolata	Kelch.HG0.38	like:HCFC1/HCFC2	Kelch	common
Cvel_8482.t1-p1	Chromera velia	Alveolata	Kelch.HG0.38	like:HCFC1/HCFC2	Kelch	common
Ptet_CAK73464	Paramecium tetraurelia	Alveolata	Kelch.HG0.38	like:HCFC1/HCFC2	Kelch	common
Ptet_CAK75606	Paramecium tetraurelia	Alveolata	Kelch.HG0.38	like:HCFC1/HCFC2	Kelch	common
Ptet_CAK65979	Paramecium tetraurelia	Alveolata	Kelch.HG0.38	like:HCFC1/HCFC2	Kelch	common
Oxytri_EJY78634	Oxytricha trifallax	Alveolata	Kelch.HG0.38	like:HCFC1/HCFC2	Kelch	common
Oxytri_EJY74730	Oxytricha trifallax	Alveolata	Kelch.HG0.38	like:HCFC1/HCFC2	Kelch	common
Tthe_EAR83992	Tetrahymena thermophila	Alveolata	Kelch.HG0.38	like:HCFC1/HCFC2	Kelch	common
Hemkuk_26992_TR9068_c0_g1	Hemimastix kukwesjijk	Hemimastigophora	Kelch.HG0.38	like:HCFC1/HCFC2	Kelch	common
Spimul_12681_TR6717_c0_g1	Spironema multiciliatum	Hemimastigophora	Kelch.HG0.38	like:HCFC1/HCFC2	Kelch	common
Meteor_CRO19MET_NODE_1558.p2	Meteora sp.	Meteora	Kelch.HG0.38	like:HCFC1/HCFC2	Kelch	common
Lcom_lcpid38629	Leucosolenia complicata	Porifera	Kelch.HG0.29	like:HCFC1/HCFC2	Kelch	common
Lcom_lcpid21685	Leucosolenia complicata	Porifera	Kelch.HG0.29	like:HCFC1/HCFC2	Kelch	common
Ttra_KNC49026	Thecamonas trahens	Apusozoa	Kelch.HG0.29	like:HCFC1/HCFC2	Kelch	common
Plamic_ANCSI_04441.mRNA.1	Planomonas micra	Ancyromonadida	Kelch.HG0.29	like:HCFC1/HCFC2	Kelch	common
Gefoke_MALSP_05718.mRNA.1	Gefionella okellyi (strain 249)	Malawimonadidae	Kelch.HG0.29	like:HCFC1/HCFC2	Kelch	common
Gefoke_MALSP_05718.mRNA.3	Gefionella okellyi (strain 249)	Malawimonadidae	Kelch.HG0.29	like:HCFC1/HCFC2	Kelch	common
Gefoke_MALSP_05718.mRNA.2	Gefionella okellyi (strain 249)	Malawimonadidae	Kelch.HG0.29	like:HCFC1/HCFC2	Kelch	common
Chrtob_KOO31368.1	Chrysochromulina tobin	Haptista	Kelch.HG0.29	like:HCFC1/HCFC2	Kelch	common
Meteor_CRO19MET_NODE_4483.p1	Meteora sp.	Meteora	Kelch.HG0.29	like:HCFC1/HCFC2	Kelch	common
Meteor_CRO19MET_NODE_2804.p1	Meteora sp.	Meteora	Kelch.HG0.29	like:HCFC1/HCFC2	Kelch	common
Meteor_CRO19MET_NODE_5496.p1	Meteora sp.	Meteora	Kelch.HG0.29	like:HCFC1/HCFC2	Kelch	common
Phakir_PHAKIR_17604.mRNA.1	Pharyngomonas kirbyi	Discoba	Kelch.HG0.29	like:HCFC1/HCFC2	Kelch	common
Skow_XP_006819625.1	Saccoglossus kowalevskii	Bilateria	Kelch.HG0.1	like:FBXO42/KLHDC1/KLHDC3/KLHDC10/LZTR1/RABEPK	Kelch	common
Ptyfla_pfl_40v0_9_20150316_1g11065.t1	Ptychodera flava	Bilateria	Kelch.HG0.1	like:FBXO42/KLHDC1/KLHDC3/KLHDC10/LZTR1/RABEPK	Kelch	common
Cscu_XP_023235241.1	Centruroides sculpturatus	Bilateria	Kelch.HG0.1	like:FBXO42/KLHDC1/KLHDC3/KLHDC10/LZTR1/RABEPK	Kelch	common
Atha_AT2G36360.4	Arabidopsis thaliana	Streptophyta	Kelch.HG0.1	like:FBXO42/KLHDC1/KLHDC3/KLHDC10/LZTR1/RABEPK	Kelch	common
Mgut_XP_012858584.1	Mimulus guttatus	Streptophyta	Kelch.HG0.1	like:FBXO42/KLHDC1/KLHDC3/KLHDC10/LZTR1/RABEPK	Kelch	common
Acoe_PIA39206.1	Aquilegia coerulea	Streptophyta	Kelch.HG0.1	like:FBXO42/KLHDC1/KLHDC3/KLHDC10/LZTR1/RABEPK	Kelch	common
Bdis_KQK12275	Brachypodium distachyon	Streptophyta	Kelch.HG0.1	like:FBXO42/KLHDC1/KLHDC3/KLHDC10/LZTR1/RABEPK	Kelch	common
Sbic_KXG37190	Sorghum bicolor	Streptophyta	Kelch.HG0.1	like:FBXO42/KLHDC1/KLHDC3/KLHDC10/LZTR1/RABEPK	Kelch	common
Atri_ERN13146	Amborella trichopoda	Streptophyta	Kelch.HG0.1	like:FBXO42/KLHDC1/KLHDC3/KLHDC10/LZTR1/RABEPK	Kelch	common
Azfi_s0057.g034346	Azolla filiculoides	Streptophyta	Kelch.HG0.1	like:FBXO42/KLHDC1/KLHDC3/KLHDC10/LZTR1/RABEPK	Kelch	common
Smoe_EFJ04885	Selaginella moellendorffii	Streptophyta	Kelch.HG0.1	like:FBXO42/KLHDC1/KLHDC3/KLHDC10/LZTR1/RABEPK	Kelch	common
Ppat_Pp3c12_16110V3.1	Physcomitrella patens	Streptophyta	Kelch.HG0.1	like:FBXO42/KLHDC1/KLHDC3/KLHDC10/LZTR1/RABEPK	Kelch	common
Ppat_Pp3c12_16113V3.5	Physcomitrella patens	Streptophyta	Kelch.HG0.1	like:FBXO42/KLHDC1/KLHDC3/KLHDC10/LZTR1/RABEPK	Kelch	common
Sphfal_Sphfalx19G014300.1.p	Sphagnum fallax	Streptophyta	Kelch.HG0.1	like:FBXO42/KLHDC1/KLHDC3/KLHDC10/LZTR1/RABEPK	Kelch	common
Marpol_PTQ38306	Marchantia polymorpha	Streptophyta	Kelch.HG0.1	like:FBXO42/KLHDC1/KLHDC3/KLHDC10/LZTR1/RABEPK	Kelch	common
Chabra_GBG80045	Chara braunii	Streptophyta	Kelch.HG0.1	like:FBXO42/KLHDC1/KLHDC3/KLHDC10/LZTR1/RABEPK	Kelch	common
Klenit_GAQ77592.1	Klebsormidium nitens	Streptophyta	Kelch.HG0.1	like:FBXO42/KLHDC1/KLHDC3/KLHDC10/LZTR1/RABEPK	Kelch	common
Crei_PNW77358	Chlamydomonas reinhardtii	Chlorophyta	Kelch.HG0.1	like:FBXO42/KLHDC1/KLHDC3/KLHDC10/LZTR1/RABEPK	Kelch	common
Bnat_JGI_V11_22482	Bigelowiella natans	Rhizaria	Kelch.HG0.1	like:FBXO42/KLHDC1/KLHDC3/KLHDC10/LZTR1/RABEPK	Kelch	common
Meteor_CRO19MET_NODE_11.p1	Meteora sp.	Meteora	Kelch.HG0.1	like:FBXO42/KLHDC1/KLHDC3/KLHDC10/LZTR1/RABEPK	Kelch	common
Jaklib_JAKLI_09271.mRNA.1	Jakoba libera	Discoba	Kelch.HG0.1	like:FBXO42/KLHDC1/KLHDC3/KLHDC10/LZTR1/RABEPK	Kelch	common
Carmem_4768.p1	Carpediemonas membranifera	Metamonada	Kelch.HG0.1	like:FBXO42/KLHDC1/KLHDC3/KLHDC10/LZTR1/RABEPK	Kelch	common
Diprot_Gene.7879	Diphylleia rotans	CRuMs	Kelch.HG0.22	like:HCFC1/HCFC2	Kelch	common
Nutlon_comp15470_c0_seq1.p1	Nutomonas longa	Ancyromonadida	Kelch.HG0.22	like:HCFC1/HCFC2	Kelch	common
Nutlon_comp15470_c0_seq2.p1	Nutomonas longa	Ancyromonadida	Kelch.HG0.22	like:HCFC1/HCFC2	Kelch	common
Ancsig_Gene.25114	Ancyromonas sigmoides	Ancyromonadida	Kelch.HG0.22	like:HCFC1/HCFC2	Kelch	common
Fabtro_Gene.24108	Fabomonas tropica	Ancyromonadida	Kelch.HG0.22	like:HCFC1/HCFC2	Kelch	common
Fabtro_Gene.9682	Fabomonas tropica	Ancyromonadida	Kelch.HG0.22	like:HCFC1/HCFC2	Kelch	common
Plamic_ANCSI_05732.mRNA.1	Planomonas micra	Ancyromonadida	Kelch.HG0.22	like:HCFC1/HCFC2	Kelch	common
Malcal_MALCA_09825.mRNA.1	Malawimonas californiana	Malawimonadidae	Kelch.HG0.22	like:HCFC1/HCFC2	Kelch	common
Maljak_MALJA_11830.mRNA.1	Malawimonas jakobiformis	Malawimonadidae	Kelch.HG0.22	like:HCFC1/HCFC2	Kelch	common
Maljak_MALJA_17121.mRNA.1	Malawimonas jakobiformis	Malawimonadidae	Kelch.HG0.22	like:HCFC1/HCFC2	Kelch	common
Gefoke_MALSP_01351.mRNA.1	Gefionella okellyi (strain 249)	Malawimonadidae	Kelch.HG0.22	like:HCFC1/HCFC2	Kelch	common
Gefoke_MALSP_01351.mRNA.2	Gefionella okellyi (strain 249)	Malawimonadidae	Kelch.HG0.22	like:HCFC1/HCFC2	Kelch	common
Gefoke_MALSP_02673.mRNA.2	Gefionella okellyi (strain 249)	Malawimonadidae	Kelch.HG0.22	like:HCFC1/HCFC2	Kelch	common
Gefoke_MALSP_02673.mRNA.1	Gefionella okellyi (strain 249)	Malawimonadidae	Kelch.HG0.22	like:HCFC1/HCFC2	Kelch	common
Crei_PNW84449	Chlamydomonas reinhardtii	Chlorophyta	Kelch.HG0.22	like:HCFC1/HCFC2	Kelch	common
Cvar_XP_005852197.1	Chlorella variabilis	Chlorophyta	Kelch.HG0.22	like:HCFC1/HCFC2	Kelch	common
Caulen_g9088.t1	Caulerpa lentillifera	Chlorophyta	Kelch.HG0.22	like:HCFC1/HCFC2	Kelch	common
Gthe_EKX47840	Guillardia theta	Cryptista	Kelch.HG0.22	like:HCFC1/HCFC2	Kelch	common
Gthe_EKX43338	Guillardia theta	Cryptista	Kelch.HG0.22	like:HCFC1/HCFC2	Kelch	common
Aano_EGB11298	Aureococcus anophagefferens	Stramenopiles	Kelch.HG0.22	like:HCFC1/HCFC2	Kelch	common
Pinf_PITG_03423T0	Phytophthora infestans	Stramenopiles	Kelch.HG0.22	like:HCFC1/HCFC2	Kelch	common
Pinf_PITG_01852T0	Phytophthora infestans	Stramenopiles	Kelch.HG0.22	like:HCFC1/HCFC2	Kelch	common
Sappar_KDO28059	Saprolegnia parasitica	Stramenopiles	Kelch.HG0.22	like:HCFC1/HCFC2	Kelch	common
Sappar_KDO33801	Saprolegnia parasitica	Stramenopiles	Kelch.HG0.22	like:HCFC1/HCFC2	Kelch	common
Alblai_CCA15472	Albugo laibachii	Stramenopiles	Kelch.HG0.22	like:HCFC1/HCFC2	Kelch	common
Honfer_GBG24145	Hondaea fermentalgiana	Stramenopiles	Kelch.HG0.22	like:HCFC1/HCFC2	Kelch	common
Aurlim_3229	Aurantiochytrium limacinum	Stramenopiles	Kelch.HG0.22	like:HCFC1/HCFC2	Kelch	common
Schagg_46768	Schizochytrium aggregatum	Stramenopiles	Kelch.HG0.22	like:HCFC1/HCFC2	Kelch	common
Ptet_CAK76044	Paramecium tetraurelia	Alveolata	Kelch.HG0.22	like:HCFC1/HCFC2	Kelch	common
Ptet_CAK70321	Paramecium tetraurelia	Alveolata	Kelch.HG0.22	like:HCFC1/HCFC2	Kelch	common
Tthe_EAR85209	Tetrahymena thermophila	Alveolata	Kelch.HG0.22	like:HCFC1/HCFC2	Kelch	common
Hsap_ENSP00000229330.4	Homo sapiens	Bilateria	Kelch.HG0.32	HCFC1/HCFC2	Kelch	common
Hsap_ENSP00000359001.4	Homo sapiens	Bilateria	Kelch.HG0.32	HCFC1/HCFC2	Kelch	common
Drer_ENSDARP00000127992.1	Danio rerio	Bilateria	Kelch.HG0.32	HCFC1/HCFC2	Kelch	common
Drer_ENSDARP00000121690.1	Danio rerio	Bilateria	Kelch.HG0.32	HCFC1/HCFC2	Kelch	common
Drer_ENSDARP00000149797.1	Danio rerio	Bilateria	Kelch.HG0.32	HCFC1/HCFC2	Kelch	common
Drer_ENSDARP00000007626.7	Danio rerio	Bilateria	Kelch.HG0.32	HCFC1/HCFC2	Kelch	common
Cint_ENSCINP00000016290.3	Ciona intestinalis	Bilateria	Kelch.HG0.32	HCFC1/HCFC2	Kelch	common
Bralan_BL05435_cuf12	Branchiostoma lanceolatum	Bilateria	Kelch.HG0.32	HCFC1/HCFC2	Kelch	common
Skow_XP_006821001.1	Saccoglossus kowalevskii	Bilateria	Kelch.HG0.32	HCFC1/HCFC2	Kelch	common
Ptyfla_pfl_40v0_9_20150316_1g861.t1	Ptychodera flava	Bilateria	Kelch.HG0.32	HCFC1/HCFC2	Kelch	common
Ptyfla_pfl_40v0_9_20150316_1g28465.t1	Ptychodera flava	Bilateria	Kelch.HG0.32	HCFC1/HCFC2	Kelch	common
Spur_XP_030856282.1	Strongylocentrotus purpuratus	Bilateria	Kelch.HG0.32	HCFC1/HCFC2	Kelch	common
Spur_XP_030856279.1	Strongylocentrotus purpuratus	Bilateria	Kelch.HG0.32	HCFC1/HCFC2	Kelch	common
Spur_XP_030856283.1	Strongylocentrotus purpuratus	Bilateria	Kelch.HG0.32	HCFC1/HCFC2	Kelch	common
Apla_XP_022098069.1	Acanthaster planci	Bilateria	Kelch.HG0.32	HCFC1/HCFC2	Kelch	common
Dmel_FBpp0088194	Drosophila melanogaster	Bilateria	Kelch.HG0.32	HCFC1/HCFC2	Kelch	common
Tcas_XP_008200359.1	Tribolium castaneum	Bilateria	Kelch.HG0.32	HCFC1/HCFC2	Kelch	common
Tcas_XP_969302.1	Tribolium castaneum	Bilateria	Kelch.HG0.32	HCFC1/HCFC2	Kelch	common
Dpul_EFX74748	Daphnia pulex	Bilateria	Kelch.HG0.32	HCFC1/HCFC2	Kelch	common
Dpul_EFX74750	Daphnia pulex	Bilateria	Kelch.HG0.32	HCFC1/HCFC2	Kelch	common
Lpol_XP_022240164.1	Limulus polyphemus	Bilateria	Kelch.HG0.32	HCFC1/HCFC2	Kelch	common
Lpol_XP_022255554.1	Limulus polyphemus	Bilateria	Kelch.HG0.32	HCFC1/HCFC2	Kelch	common
Lpol_XP_022240160.1	Limulus polyphemus	Bilateria	Kelch.HG0.32	HCFC1/HCFC2	Kelch	common
Cscu_XP_023239997.1	Centruroides sculpturatus	Bilateria	Kelch.HG0.32	HCFC1/HCFC2	Kelch	common
Hduj_OQV18379.1	Hypsibius dujardini	Bilateria	Kelch.HG0.32	HCFC1/HCFC2	Kelch	common
Ramvar_GAU94827.1	Ramazzottius varieornatus	Bilateria	Kelch.HG0.32	HCFC1/HCFC2	Kelch	common
Ctel_CapteP168792	Capitella teleta	Bilateria	Kelch.HG0.32	HCFC1/HCFC2	Kelch	common
Helrob_HelroP157199	Helobdella robusta	Bilateria	Kelch.HG0.32	HCFC1/HCFC2	Kelch	common
Helrob_HelroP81280	Helobdella robusta	Bilateria	Kelch.HG0.32	HCFC1/HCFC2	Kelch	common
Lgig_LotgiP116631	Lottia gigantea	Bilateria	Kelch.HG0.32	HCFC1/HCFC2	Kelch	common
Lgig_LotgiP214928	Lottia gigantea	Bilateria	Kelch.HG0.32	HCFC1/HCFC2	Kelch	common
Cgig_EKC26583	Crassostrea gigas	Bilateria	Kelch.HG0.32	HCFC1/HCFC2	Kelch	common
Notgen_g14436.t1	Notospermus geniculatus	Bilateria	Kelch.HG0.32	HCFC1/HCFC2	Kelch	common
Phoaus_g10731.t1	Phoronis australis	Bilateria	Kelch.HG0.32	HCFC1/HCFC2	Kelch	common
Linana_g4680.t1	Lingula anatina	Bilateria	Kelch.HG0.32	HCFC1/HCFC2	Kelch	common
Emul_CDS40766.1	Echinoccocus multilocularis	Bilateria	Kelch.HG0.32	HCFC1/HCFC2	Kelch	common
Sman_Smp_090450.1_pep	Schistosoma mansoni	Bilateria	Kelch.HG0.32	HCFC1/HCFC2	Kelch	common
Nvec_NVE25926	Nematostella vectensis	Cnidaria	Kelch.HG0.32	HCFC1/HCFC2	Kelch	common
Nvec_NVE8140	Nematostella vectensis	Cnidaria	Kelch.HG0.32	HCFC1/HCFC2	Kelch	common
Nvec_NVE8138	Nematostella vectensis	Cnidaria	Kelch.HG0.32	HCFC1/HCFC2	Kelch	common
Nvec_NVE15141	Nematostella vectensis	Cnidaria	Kelch.HG0.32	HCFC1/HCFC2	Kelch	common
Exapal_XP_020909724.1	Exaiptasia pallida	Cnidaria	Kelch.HG0.32	HCFC1/HCFC2	Kelch	common
Adig_XP_015777162.1	Acropora digitifera	Cnidaria	Kelch.HG0.32	HCFC1/HCFC2	Kelch	common
Spis_XP_022800662_1	Stylophora pistillata	Cnidaria	Kelch.HG0.32	HCFC1/HCFC2	Kelch	common
Hydvul_Sc4wPfr_250.g15997.t1	Hydra vulgaris	Cnidaria	Kelch.HG0.32	HCFC1/HCFC2	Kelch	common
Clyhem_TCONS_00018194-protein	Clytia hemisphaerica	Cnidaria	Kelch.HG0.32	HCFC1/HCFC2	Kelch	common
Morvir_scaffold53.g12.t1	Morbakka virulenta	Cnidaria	Kelch.HG0.32	HCFC1/HCFC2	Kelch	common
Tadh_P2707	Trichoplax adhaerens	Placozoa	Kelch.HG0.32	HCFC1/HCFC2	Kelch	common
Tadh_P16582	Trichoplax adhaerens	Placozoa	Kelch.HG0.32	HCFC1/HCFC2	Kelch	common
Mlei_ML0827_g12_t1	Mnemiopsis leidyi	Ctenophora	Kelch.HG0.32	HCFC1/HCFC2	Kelch	common
Ocar_g2232.t1	Oscarella carmela	Porifera	Kelch.HG0.32	HCFC1/HCFC2	Kelch	common
Tetwil_Twilhelma_g10079.t1	Tethya wilhelma	Porifera	Kelch.HG0.32	HCFC1/HCFC2	Kelch	common
Aque_Aqu2.1.40971_001	Amphimedon queenslandica	Porifera	Kelch.HG0.32	HCFC1/HCFC2	Kelch	common
Emue_0014g127a	Ephydatia muelleri	Porifera	Kelch.HG0.32	HCFC1/HCFC2	Kelch	common
Emue_0014g123a	Ephydatia muelleri	Porifera	Kelch.HG0.32	HCFC1/HCFC2	Kelch	common
Scil_scpid56618	Sycon ciliatum	Porifera	Kelch.HG0.32	HCFC1/HCFC2	Kelch	common
Scil_scpid50651	Sycon ciliatum	Porifera	Kelch.HG0.32	HCFC1/HCFC2	Kelch	common
Lcom_lcpid57735	Leucosolenia complicata	Porifera	Kelch.HG0.32	HCFC1/HCFC2	Kelch	common
Lcom_lcpid53972	Leucosolenia complicata	Porifera	Kelch.HG0.32	HCFC1/HCFC2	Kelch	common
Lcom_lcpid248220	Leucosolenia complicata	Porifera	Kelch.HG0.32	HCFC1/HCFC2	Kelch	common
Sarc_Sarc4_g16673T	Sphaeroforma arctica	Ichthyosporea	Kelch.HG0.32	HCFC1/HCFC2	Kelch	common
Cfra_CFRG6298T1	Creolimax fragrantissima	Ichthyosporea	Kelch.HG0.32	HCFC1/HCFC2	Kelch	common
Nk52_evm4s370	Chromosphaera perkinsii	Ichthyosporea	Kelch.HG0.32	HCFC1/HCFC2	Kelch	common
Clim_evm5s165	Corallochytrium limacisporum	Corallochytrea	Kelch.HG0.32	HCFC1/HCFC2	Kelch	common
Bden_EGF84296	Batrachochytrium dendrobatidis	Fungi	Kelch.HG0.32	HCFC1/HCFC2	Kelch	common
Rall_EPZ36994	Rozella allomycis	Fungi	Kelch.HG0.32	HCFC1/HCFC2	Kelch	common
Diprot_Gene.26288	Diphylleia rotans	CRuMs	Kelch.HG0.32	HCFC1/HCFC2	Kelch	common
Nutlon_comp26792_c0_seq1.p3	Nutomonas longa	Ancyromonadida	Kelch.HG0.32	HCFC1/HCFC2	Kelch	common
Acoe_PIA63126.1	Aquilegia coerulea	Streptophyta	Kelch.HG0.32	HCFC1/HCFC2	Kelch	common
Smoe_EFJ06787	Selaginella moellendorffii	Streptophyta	Kelch.HG0.32	HCFC1/HCFC2	Kelch	common
Smoe_EFJ05236	Selaginella moellendorffii	Streptophyta	Kelch.HG0.32	HCFC1/HCFC2	Kelch	common
Smoe_EFJ08441	Selaginella moellendorffii	Streptophyta	Kelch.HG0.32	HCFC1/HCFC2	Kelch	common
Sphfal_Sphfalx06G100300.1.p	Sphagnum fallax	Streptophyta	Kelch.HG0.32	HCFC1/HCFC2	Kelch	common
Chabra_GBG86799	Chara braunii	Streptophyta	Kelch.HG0.32	HCFC1/HCFC2	Kelch	common
Klenit_GAQ89395.1	Klebsormidium nitens	Streptophyta	Kelch.HG0.32	HCFC1/HCFC2	Kelch	common
Ehux_EOD22126	Emiliania huxleyi	Haptista	Kelch.HG0.32	HCFC1/HCFC2	Kelch	common
Chrtob_KOO23901.1	Chrysochromulina tobin	Haptista	Kelch.HG0.32	HCFC1/HCFC2	Kelch	common
Pavlsp_547026	Pavlovales sp. CCMP2436	Haptista	Kelch.HG0.32	HCFC1/HCFC2	Kelch	common
Symmic_Smic6555	Symbiodinium microadriaticum	Alveolata	Kelch.HG0.32	HCFC1/HCFC2	Kelch	common
Hsap_ENSP00000362639.3	Homo sapiens	Bilateria	Kelch.HG0.13	RABEPK	Kelch	common
Drer_ENSDARP00000107251.1	Danio rerio	Bilateria	Kelch.HG0.13	RABEPK	Kelch	common
Bralan_BL16501_evm5	Branchiostoma lanceolatum	Bilateria	Kelch.HG0.13	RABEPK	Kelch	common
Spur_XP_030852514.1	Strongylocentrotus purpuratus	Bilateria	Kelch.HG0.13	RABEPK	Kelch	common
Apla_XP_022105530.1	Acanthaster planci	Bilateria	Kelch.HG0.13	RABEPK	Kelch	common
Lgig_LotgiP121915	Lottia gigantea	Bilateria	Kelch.HG0.13	RABEPK	Kelch	common
Notgen_g13675.t1	Notospermus geniculatus	Bilateria	Kelch.HG0.13	RABEPK	Kelch	common
Phoaus_g12044.t1	Phoronis australis	Bilateria	Kelch.HG0.13	RABEPK	Kelch	common
Linana_g8704.t1	Lingula anatina	Bilateria	Kelch.HG0.13	RABEPK	Kelch	common
Nvec_NVE25319	Nematostella vectensis	Cnidaria	Kelch.HG0.13	RABEPK	Kelch	common
Nvec_NVE7801	Nematostella vectensis	Cnidaria	Kelch.HG0.13	RABEPK	Kelch	common
Exapal_XP_020917803.1	Exaiptasia pallida	Cnidaria	Kelch.HG0.13	RABEPK	Kelch	common
Spis_XP_022791047_1	Stylophora pistillata	Cnidaria	Kelch.HG0.13	RABEPK	Kelch	common
Aque_Aqu2.1.27135_001	Amphimedon queenslandica	Porifera	Kelch.HG0.13	RABEPK	Kelch	common
Aque_Aqu2.1.43077_001	Amphimedon queenslandica	Porifera	Kelch.HG0.13	RABEPK	Kelch	common
Lcom_lcpid54951	Leucosolenia complicata	Porifera	Kelch.HG0.13	RABEPK	Kelch	common
Sros_EGD73673	Salpingoeca rosetta	Choanoflagellata	Kelch.HG0.13	RABEPK	Kelch	common
Cowc_KJE92702	Capsaspora owczarzaki	Filasterea	Kelch.HG0.13	RABEPK	Kelch	common
Acoe_PIA58312.1	Aquilegia coerulea	Streptophyta	Kelch.HG0.13	RABEPK	Kelch	common
Atri_ERN05728	Amborella trichopoda	Streptophyta	Kelch.HG0.13	RABEPK	Kelch	common
Sacu_v1.1_s0022.g008601	Salvinia cucullata	Streptophyta	Kelch.HG0.13	RABEPK	Kelch	common
Smoe_EFJ24178	Selaginella moellendorffii	Streptophyta	Kelch.HG0.13	RABEPK	Kelch	common
Smoe_EFJ35241	Selaginella moellendorffii	Streptophyta	Kelch.HG0.13	RABEPK	Kelch	common
Sphfal_Sphfalx01G141100.1.p	Sphagnum fallax	Streptophyta	Kelch.HG0.13	RABEPK	Kelch	common
Klenit_GAQ88248.1	Klebsormidium nitens	Streptophyta	Kelch.HG0.13	RABEPK	Kelch	common
Crei_PNW84520	Chlamydomonas reinhardtii	Chlorophyta	Kelch.HG0.13	RABEPK	Kelch	common
Vcar_XP_002954673.1	Volvox carteri	Chlorophyta	Kelch.HG0.13	RABEPK	Kelch	common
Gonavo_comp72791_c0_seq1_6_ORF17_355	Goniomonas avonlea	Cryptista	Kelch.HG0.13	RABEPK	Kelch	common
Gthe_EKX41389	Guillardia theta	Cryptista	Kelch.HG0.13	RABEPK	Kelch	common
Meteor_CRO19MET_NODE_2047.p1	Meteora sp.	Meteora	Kelch.HG0.13	RABEPK	Kelch	common
Phakir_PHAKIR_09475.mRNA.1	Pharyngomonas kirbyi	Discoba	Kelch.HG0.13	RABEPK	Kelch	common
Phakir_PHAKIR_09475.mRNA.2	Pharyngomonas kirbyi	Discoba	Kelch.HG0.13	RABEPK	Kelch	common
Amobb2_AMBB2_01405.mRNA.2	Amoeba sp. BB2	Discoba	Kelch.HG0.13	RABEPK	Kelch	common
Amobb2_AMBB2_01405.mRNA.1	Amoeba sp. BB2	Discoba	Kelch.HG0.13	RABEPK	Kelch	common
Hsap_ENSP00000334140.4	Homo sapiens	Bilateria	Kelch.HG0.5	KLHDC10	Kelch	common
Drer_ENSDARP00000021554.5	Danio rerio	Bilateria	Kelch.HG0.5	KLHDC10	Kelch	common
Skow_XP_002741199.1	Saccoglossus kowalevskii	Bilateria	Kelch.HG0.5	KLHDC10	Kelch	common
Ctel_CapteP112378	Capitella teleta	Bilateria	Kelch.HG0.5	KLHDC10	Kelch	common
Phoaus_g2543.t1	Phoronis australis	Bilateria	Kelch.HG0.5	KLHDC10	Kelch	common
Cowc_KJE88950	Capsaspora owczarzaki	Filasterea	Kelch.HG0.5	KLHDC10	Kelch	common
Sarc_Sarc4_g19993T	Sphaeroforma arctica	Ichthyosporea	Kelch.HG0.5	KLHDC10	Kelch	common
Cfra_CFRG5828T1	Creolimax fragrantissima	Ichthyosporea	Kelch.HG0.5	KLHDC10	Kelch	common
Nk52_evm30s967	Chromosphaera perkinsii	Ichthyosporea	Kelch.HG0.5	KLHDC10	Kelch	common
Diprot_Gene.16416	Diphylleia rotans	CRuMs	Kelch.HG0.5	KLHDC10	Kelch	common
Esil_CBJ30342	Ectocarpus siliculosus	Stramenopiles	Kelch.HG0.5	KLHDC10	Kelch	common
Coka_g11392.t1	Cladosiphon okamuranus	Stramenopiles	Kelch.HG0.5	KLHDC10	Kelch	common
Pinf_PITG_19166T0	Phytophthora infestans	Stramenopiles	Kelch.HG0.5	KLHDC10	Kelch	common
Sappar_KDO35105	Saprolegnia parasitica	Stramenopiles	Kelch.HG0.5	KLHDC10	Kelch	common
Sappar_KDO35100	Saprolegnia parasitica	Stramenopiles	Kelch.HG0.5	KLHDC10	Kelch	common
Alblai_CCA22815	Albugo laibachii	Stramenopiles	Kelch.HG0.5	KLHDC10	Kelch	common
Ptet_CAK93127	Paramecium tetraurelia	Alveolata	Kelch.HG0.5	KLHDC10	Kelch	common
Phakir_PHAKIR_02728.mRNA.1	Pharyngomonas kirbyi	Discoba	Kelch.HG0.5	KLHDC10	Kelch	common
Recame_RECAM_13399.mRNA.1	Reclinomonas americana	Discoba	Kelch.HG0.5	KLHDC10	Kelch	common
Secula_SECUL_07227.mRNA.1	Seculamonas sp.	Discoba	Kelch.HG0.5	KLHDC10	Kelch	common
Secula_SECUL_03208.mRNA.2	Seculamonas sp.	Discoba	Kelch.HG0.5	KLHDC10	Kelch	common
Secula_SECUL_09411.mRNA.1	Seculamonas sp.	Discoba	Kelch.HG0.5	KLHDC10	Kelch	common
Cowc_KJE93098	Capsaspora owczarzaki	Filasterea	Kelch.HG0.30	like:HCFC1/HCFC2	Kelch	common
Spom_SPCC1223.06.1_pep	Schizosaccharomyces pombe	Fungi	Kelch.HG0.30	like:HCFC1/HCFC2	Kelch	common
Tmel_CAZ80638	Tuber melanosporum	Fungi	Kelch.HG0.30	like:HCFC1/HCFC2	Kelch	common
Ncra_EAA36526	Neurospora crassa	Fungi	Kelch.HG0.30	like:HCFC1/HCFC2	Kelch	common
Scer_YHR158C	Saccharomyces cerevisiae	Fungi	Kelch.HG0.30	like:HCFC1/HCFC2	Kelch	common
Cneo_AAW42922	Cryptococcus neoformans	Fungi	Kelch.HG0.30	like:HCFC1/HCFC2	Kelch	common
Ccin_EAU92720	Coprinopsis cinerea	Fungi	Kelch.HG0.30	like:HCFC1/HCFC2	Kelch	common
Morelo_OAQ29993	Mortierella elongata	Fungi	Kelch.HG0.30	like:HCFC1/HCFC2	Kelch	common
Morelo_OAQ36141	Mortierella elongata	Fungi	Kelch.HG0.30	like:HCFC1/HCFC2	Kelch	common
Morelo_OAQ24843	Mortierella elongata	Fungi	Kelch.HG0.30	like:HCFC1/HCFC2	Kelch	common
Morelo_OAQ36801	Mortierella elongata	Fungi	Kelch.HG0.30	like:HCFC1/HCFC2	Kelch	common
Pbla_XP_018287566.1	Phycomyces blakesleeanus	Fungi	Kelch.HG0.30	like:HCFC1/HCFC2	Kelch	common
Mcir_OAD00229	Mucor circinelloides	Fungi	Kelch.HG0.30	like:HCFC1/HCFC2	Kelch	common
Umbram_272779	Umbelopsis ramanniana	Fungi	Kelch.HG0.30	like:HCFC1/HCFC2	Kelch	common
Umbram_275605	Umbelopsis ramanniana	Fungi	Kelch.HG0.30	like:HCFC1/HCFC2	Kelch	common
Rirr_GBC19990	Rhizophagus irregularis	Fungi	Kelch.HG0.30	like:HCFC1/HCFC2	Kelch	common
Rirr_GBC19900	Rhizophagus irregularis	Fungi	Kelch.HG0.30	like:HCFC1/HCFC2	Kelch	common
Rirr_GBC23876	Rhizophagus irregularis	Fungi	Kelch.HG0.30	like:HCFC1/HCFC2	Kelch	common
Rirr_GBC32392	Rhizophagus irregularis	Fungi	Kelch.HG0.30	like:HCFC1/HCFC2	Kelch	common
Ddis_EAL71401	Dictyostelium discoideum	Amoebozoa	Kelch.HG0.30	like:HCFC1/HCFC2	Kelch	common
Tielac_KYQ92341	Tieghemostelium lacteum	Amoebozoa	Kelch.HG0.30	like:HCFC1/HCFC2	Kelch	common
Acas_ELR14583	Acanthamoeba castellanii	Amoebozoa	Kelch.HG0.30	like:HCFC1/HCFC2	Kelch	common
Nutlon_comp13241_c0_seq1.p1	Nutomonas longa	Ancyromonadida	Kelch.HG0.30	like:HCFC1/HCFC2	Kelch	common
Ancsig_Gene.33261	Ancyromonas sigmoides	Ancyromonadida	Kelch.HG0.30	like:HCFC1/HCFC2	Kelch	common
Meteor_CRO19MET_NODE_1260.p1	Meteora sp.	Meteora	Kelch.HG0.30	like:HCFC1/HCFC2	Kelch	common
Meteor_CRO19MET_NODE_2434.p2	Meteora sp.	Meteora	Kelch.HG0.30	like:HCFC1/HCFC2	Kelch	common
Hsap_ENSP00000352282.2	Homo sapiens	Bilateria	Kelch.HG0.15	KLHDC1	Kelch	common
Bralan_BL19027_evm0	Branchiostoma lanceolatum	Bilateria	Kelch.HG0.15	KLHDC1	Kelch	common
Skow_XP_002732492.1	Saccoglossus kowalevskii	Bilateria	Kelch.HG0.15	KLHDC1	Kelch	common
Apla_XP_022091359.1	Acanthaster planci	Bilateria	Kelch.HG0.15	KLHDC1	Kelch	common
Lpol_XP_013784294.1	Limulus polyphemus	Bilateria	Kelch.HG0.15	KLHDC1	Kelch	common
Cscu_XP_023235573.1	Centruroides sculpturatus	Bilateria	Kelch.HG0.15	KLHDC1	Kelch	common
Cscu_XP_023235572.1	Centruroides sculpturatus	Bilateria	Kelch.HG0.15	KLHDC1	Kelch	common
Ctel_CapteP215154	Capitella teleta	Bilateria	Kelch.HG0.15	KLHDC1	Kelch	common
Ctel_CapteP219898	Capitella teleta	Bilateria	Kelch.HG0.15	KLHDC1	Kelch	common
Lgig_LotgiP218243	Lottia gigantea	Bilateria	Kelch.HG0.15	KLHDC1	Kelch	common
Cgig_EKC39481	Crassostrea gigas	Bilateria	Kelch.HG0.15	KLHDC1	Kelch	common
Notgen_g5981.t1	Notospermus geniculatus	Bilateria	Kelch.HG0.15	KLHDC1	Kelch	common
Phoaus_g8110.t1	Phoronis australis	Bilateria	Kelch.HG0.15	KLHDC1	Kelch	common
Linana_g18132.t1	Lingula anatina	Bilateria	Kelch.HG0.15	KLHDC1	Kelch	common
Linana_g27003.t1	Lingula anatina	Bilateria	Kelch.HG0.15	KLHDC1	Kelch	common
Linana_g1163.t1	Lingula anatina	Bilateria	Kelch.HG0.15	KLHDC1	Kelch	common
Nvec_NVE9823	Nematostella vectensis	Cnidaria	Kelch.HG0.15	KLHDC1	Kelch	common
Adig_XP_015753480.1	Acropora digitifera	Cnidaria	Kelch.HG0.15	KLHDC1	Kelch	common
Spis_XP_022781855_1	Stylophora pistillata	Cnidaria	Kelch.HG0.15	KLHDC1	Kelch	common
Tadh_P55714	Trichoplax adhaerens	Placozoa	Kelch.HG0.15	KLHDC1	Kelch	common
Mlei_ML0179_g33_t1	Mnemiopsis leidyi	Ctenophora	Kelch.HG0.15	KLHDC1	Kelch	common
Tetwil_Twilhelma_g4806.t1	Tethya wilhelma	Porifera	Kelch.HG0.15	KLHDC1	Kelch	common
Cfra_CFRG4842T1	Creolimax fragrantissima	Ichthyosporea	Kelch.HG0.15	KLHDC1	Kelch	common
Pygbif_GCRY01001857.1.p1	Pygsuia biforma	Breviatea	Kelch.HG0.15	KLHDC1	Kelch	common
Sacu_v1.1_s0011.g005054	Salvinia cucullata	Streptophyta	Kelch.HG0.15	KLHDC1	Kelch	common
Klenit_GAQ82151.1	Klebsormidium nitens	Streptophyta	Kelch.HG0.15	KLHDC1	Kelch	common
Meteor_CRO19MET_NODE_6641.p2	Meteora sp.	Meteora	Kelch.HG0.15	KLHDC1	Kelch	common
Amobb2_AMBB2_05818.mRNA.1	Amoeba sp. BB2	Discoba	Kelch.HG0.15	KLHDC1	Kelch	common
Spun_KND00320	Spizellomyces punctatus	Fungi	Kelch.HG0.23	like:HCFC1/HCFC2	Kelch	common
Gefoke_MALSP_16653.mRNA.2	Gefionella okellyi (strain 249)	Malawimonadidae	Kelch.HG0.23	like:HCFC1/HCFC2	Kelch	common
Gefoke_MALSP_16653.mRNA.3	Gefionella okellyi (strain 249)	Malawimonadidae	Kelch.HG0.23	like:HCFC1/HCFC2	Kelch	common
Gefoke_MALSP_16653.mRNA.1	Gefionella okellyi (strain 249)	Malawimonadidae	Kelch.HG0.23	like:HCFC1/HCFC2	Kelch	common
Chrtob_KOO53733.1	Chrysochromulina tobin	Haptista	Kelch.HG0.23	like:HCFC1/HCFC2	Kelch	common
Meteor_CRO19MET_NODE_73.p1	Meteora sp.	Meteora	Kelch.HG0.23	like:HCFC1/HCFC2	Kelch	common
Lpol_XP_022244966.1	Limulus polyphemus	Bilateria	Kelch.HG0.17	like:FBXO42/KLHDC10/LZTR1	Kelch	common
Notgen_g18107.t1	Notospermus geniculatus	Bilateria	Kelch.HG0.17	like:FBXO42/KLHDC10/LZTR1	Kelch	common
Notgen_g26474.t1	Notospermus geniculatus	Bilateria	Kelch.HG0.17	like:FBXO42/KLHDC10/LZTR1	Kelch	common
Exapal_XP_028517202.1	Exaiptasia pallida	Cnidaria	Kelch.HG0.17	like:FBXO42/KLHDC10/LZTR1	Kelch	common
Spis_XP_022789360_1	Stylophora pistillata	Cnidaria	Kelch.HG0.17	like:FBXO42/KLHDC10/LZTR1	Kelch	common
Morvir_scaffold45.g31.t1	Morbakka virulenta	Cnidaria	Kelch.HG0.17	like:FBXO42/KLHDC10/LZTR1	Kelch	common
Morvir_scaffold1.g337.t2	Morbakka virulenta	Cnidaria	Kelch.HG0.17	like:FBXO42/KLHDC10/LZTR1	Kelch	common
Tadh_P55971	Trichoplax adhaerens	Placozoa	Kelch.HG0.17	like:FBXO42/KLHDC10/LZTR1	Kelch	common
Pavlsp_566830	Pavlovales sp. CCMP2436	Haptista	Kelch.HG0.17	like:FBXO42/KLHDC10/LZTR1	Kelch	common
Pavlsp_882564	Pavlovales sp. CCMP2436	Haptista	Kelch.HG0.17	like:FBXO42/KLHDC10/LZTR1	Kelch	common
Pavlsp_559391	Pavlovales sp. CCMP2436	Haptista	Kelch.HG0.17	like:FBXO42/KLHDC10/LZTR1	Kelch	common
Phakir_PHAKIR_13888.mRNA.1	Pharyngomonas kirbyi	Discoba	Kelch.HG0.17	like:FBXO42/KLHDC10/LZTR1	Kelch	common
Phakir_PHAKIR_09491.mRNA.1	Pharyngomonas kirbyi	Discoba	Kelch.HG0.17	like:FBXO42/KLHDC10/LZTR1	Kelch	common
Phakir_PHAKIR_13888.mRNA.3	Pharyngomonas kirbyi	Discoba	Kelch.HG0.17	like:FBXO42/KLHDC10/LZTR1	Kelch	common
Phakir_PHAKIR_09126.mRNA.1	Pharyngomonas kirbyi	Discoba	Kelch.HG0.17	like:FBXO42/KLHDC10/LZTR1	Kelch	common
Phakir_PHAKIR_13888.mRNA.2	Pharyngomonas kirbyi	Discoba	Kelch.HG0.17	like:FBXO42/KLHDC10/LZTR1	Kelch	common
Tvag_XP_001311696.1	Trichomonas vaginalis	Metamonada	Kelch.HG0.17	like:FBXO42/KLHDC10/LZTR1	Kelch	common
Dpul_EFX62923	Daphnia pulex	Bilateria	Kelch.HG0.8	like:HCFC1/HCFC2	Kelch	common
Ttra_KNC47746	Thecamonas trahens	Apusozoa	Kelch.HG0.8	like:HCFC1/HCFC2	Kelch	common
Malcal_MALCA_10350.mRNA.1	Malawimonas californiana	Malawimonadidae	Kelch.HG0.8	like:HCFC1/HCFC2	Kelch	common
Marpol_PTQ32793	Marchantia polymorpha	Streptophyta	Kelch.HG0.8	like:HCFC1/HCFC2	Kelch	common
Cocsub_XP_005651579.1	Coccomyxa subellipsoidea	Chlorophyta	Kelch.HG0.8	like:HCFC1/HCFC2	Kelch	common
Meteor_CRO19MET_NODE_506.p2	Meteora sp.	Meteora	Kelch.HG0.8	like:HCFC1/HCFC2	Kelch	common
Acas_ELR18451	Acanthamoeba castellanii	Amoebozoa	Kelch.HG0.4	like:FBXO42/KLHDC1/KLHDC3/KLHDC10/LZTR1/RABEPK	Kelch	common
Meteor_CRO19MET_NODE_2835.p1	Meteora sp.	Meteora	Kelch.HG0.4	like:FBXO42/KLHDC1/KLHDC3/KLHDC10/LZTR1/RABEPK	Kelch	common
Amobb2_AMBB2_12965.mRNA.1	Amoeba sp. BB2	Discoba	Kelch.HG0.4	like:FBXO42/KLHDC1/KLHDC3/KLHDC10/LZTR1/RABEPK	Kelch	common
Secula_SECUL_02708.mRNA.1	Seculamonas sp.	Discoba	Kelch.HG0.4	like:FBXO42/KLHDC1/KLHDC3/KLHDC10/LZTR1/RABEPK	Kelch	common
Jakbah_JAKBA_01919.mRNA.2	Jakoba bahamiensis	Discoba	Kelch.HG0.4	like:FBXO42/KLHDC1/KLHDC3/KLHDC10/LZTR1/RABEPK	Kelch	common
Jakbah_JAKBA_01919.mRNA.1	Jakoba bahamiensis	Discoba	Kelch.HG0.4	like:FBXO42/KLHDC1/KLHDC3/KLHDC10/LZTR1/RABEPK	Kelch	common
Ddis_EAL71279	Dictyostelium discoideum	Amoebozoa	Kelch.HG0.24	like:FBXO42	Kelch	common
Maljak_MALJA_13416.mRNA.1	Malawimonas jakobiformis	Malawimonadidae	Kelch.HG0.24	like:FBXO42	Kelch	common
Maljak_MALJA_04764.mRNA.1	Malawimonas jakobiformis	Malawimonadidae	Kelch.HG0.24	like:FBXO42	Kelch	common
Maljak_MALJA_17920.mRNA.1	Malawimonas jakobiformis	Malawimonadidae	Kelch.HG0.24	like:FBXO42	Kelch	common
Gefoke_MALSP_02172.mRNA.1	Gefionella okellyi (strain 249)	Malawimonadidae	Kelch.HG0.24	like:FBXO42	Kelch	common
Ngru_EFC42864	Naegleria gruberi	Discoba	Kelch.HG0.24	like:FBXO42	Kelch	common
Amobb2_AMBB2_06347.mRNA.1	Amoeba sp. BB2	Discoba	Kelch.HG0.24	like:FBXO42	Kelch	common
Amobb2_AMBB2_10370.mRNA.1	Amoeba sp. BB2	Discoba	Kelch.HG0.24	like:FBXO42	Kelch	common
Fabtro_Gene.26658	Fabomonas tropica	Ancyromonadida	Kelch.HG0.36	like:HCFC1/HCFC2	Kelch	common
Malcal_MALCA_12016.mRNA.1	Malawimonas californiana	Malawimonadidae	Kelch.HG0.36	like:HCFC1/HCFC2	Kelch	common
Phakir_PHAKIR_14784.mRNA.1	Pharyngomonas kirbyi	Discoba	Kelch.HG0.36	like:HCFC1/HCFC2	Kelch	common
Manpla_Gene.17158	Mantamonas plastica	CRuMs	Kelch.HG0.0	like:FBXO42/KLHDC1/KLHDC3/KLHDC10/LZTR1/RABEPK	Kelch	common
Plabra_CEP02222	Plasmodiophora brassicae	Rhizaria	Kelch.HG0.0	like:FBXO42/KLHDC1/KLHDC3/KLHDC10/LZTR1/RABEPK	Kelch	common
Meteor_CRO19MET_NODE_7597.p1	Meteora sp.	Meteora	Kelch.HG0.0	like:FBXO42/KLHDC1/KLHDC3/KLHDC10/LZTR1/RABEPK	Kelch	common
Auraur_scaffold406.g13.t1	Aurelia aurita	Cnidaria	Kelch.HG0.31	like:HCFC1/HCFC2	Kelch	common
Nk52_evm7s301	Chromosphaera perkinsii	Ichthyosporea	Kelch.HG0.31	like:HCFC1/HCFC2	Kelch	common
Klenit_GAQ89906.1	Klebsormidium nitens	Streptophyta	Kelch.HG0.31	like:HCFC1/HCFC2	Kelch	common
Gonavo_comp59595_c0_seq1_6_ORF25_691	Goniomonas avonlea	Cryptista	Kelch.HG0.31	like:HCFC1/HCFC2	Kelch	common
Gonavo_g18144.t1	Goniomonas avonlea	Cryptista	Kelch.HG0.31	like:HCFC1/HCFC2	Kelch	common
Phatri_Phatr3_J32786.p1	Phaeodactylum tricornutum	Stramenopiles	Kelch.HG0.31	like:HCFC1/HCFC2	Kelch	common
Tpse_EED91117	Thalassiosira pseudonana	Stramenopiles	Kelch.HG0.31	like:HCFC1/HCFC2	Kelch	common
Diprot_Gene.22189	Diphylleia rotans	CRuMs	Kelch.HG0.20	like:HCFC1/HCFC2	Kelch	common
Maljak_MALJA_16011.mRNA.1	Malawimonas jakobiformis	Malawimonadidae	Kelch.HG0.20	like:HCFC1/HCFC2	Kelch	common
Gefoke_MALSP_02756.mRNA.1	Gefionella okellyi (strain 249)	Malawimonadidae	Kelch.HG0.20	like:HCFC1/HCFC2	Kelch	common
Plafun_PRP74847	Planoprotostelium fungivorum	Amoebozoa	Kelch.HG0.37	like:HCFC1/HCFC2	Kelch	common
Gefoke_MALSP_10239.mRNA.2	Gefionella okellyi (strain 249)	Malawimonadidae	Kelch.HG0.37	like:HCFC1/HCFC2	Kelch	common
Diprot_Gene.23947	Diphylleia rotans	CRuMs	Kelch.HG0.19	like:HCFC1/HCFC2	Kelch	common
Amobb2_AMBB2_00544.mRNA.1	Amoeba sp. BB2	Discoba	Kelch.HG0.19	like:HCFC1/HCFC2	Kelch	common
Nk52_evm21s745	Chromosphaera perkinsii	Ichthyosporea	Kelch.HG0.28	like:HCFC1/HCFC2	Kelch	common
Morelo_OAQ29000	Mortierella elongata	Fungi	Kelch.HG0.28	like:HCFC1/HCFC2	Kelch	common
Morelo_OAQ28493	Mortierella elongata	Fungi	Kelch.HG0.28	like:HCFC1/HCFC2	Kelch	common
Mcir_OAD00881	Mucor circinelloides	Fungi	Kelch.HG0.28	like:HCFC1/HCFC2	Kelch	common
Rirr_GBC48882	Rhizophagus irregularis	Fungi	Kelch.HG0.28	like:HCFC1/HCFC2	Kelch	common
Spun_KND02038	Spizellomyces punctatus	Fungi	Kelch.HG0.28	like:HCFC1/HCFC2	Kelch	common
Meteor_CRO19MET_NODE_120.p2	Meteora sp.	Meteora	Kelch.HG0.28	like:HCFC1/HCFC2	Kelch	common
Manpla_Gene.19535	Mantamonas plastica	CRuMs	Kelch.HG0.11	like:FBXO42/KLHDC1/KLHDC3/KLHDC10/LZTR1/RABEPK	Kelch	common
Phakir_PHAKIR_15946.mRNA.1	Pharyngomonas kirbyi	Discoba	Kelch.HG0.11	like:FBXO42/KLHDC1/KLHDC3/KLHDC10/LZTR1/RABEPK	Kelch	common
Phakir_PHAKIR_11781.mRNA.1	Pharyngomonas kirbyi	Discoba	Kelch.HG0.11	like:FBXO42/KLHDC1/KLHDC3/KLHDC10/LZTR1/RABEPK	Kelch	common
Meteor_CRO19MET_NODE_4220.p2	Meteora sp.	Meteora	Kelch.HG0.10	like:FBXO42/KLHDC1/KLHDC3/KLHDC10/LZTR1/RABEPK	Kelch	common
Phakir_PHAKIR_18168.mRNA.1	Pharyngomonas kirbyi	Discoba	Kelch.HG0.10	like:FBXO42/KLHDC1/KLHDC3/KLHDC10/LZTR1/RABEPK	Kelch	common
Rirr_GBC52019	Rhizophagus irregularis	Fungi	Kelch.HG0.27	like:HCFC1/HCFC2	Kelch	common
Rirr_GBC15763	Rhizophagus irregularis	Fungi	Kelch.HG0.27	like:HCFC1/HCFC2	Kelch	common
Rirr_GBC15764	Rhizophagus irregularis	Fungi	Kelch.HG0.27	like:HCFC1/HCFC2	Kelch	common
Rirr_GBC16773	Rhizophagus irregularis	Fungi	Kelch.HG0.27	like:HCFC1/HCFC2	Kelch	common
Diprot_Gene.6492	Diphylleia rotans	CRuMs	Kelch.HG0.27	like:HCFC1/HCFC2	Kelch	common
Hsap_ENSP00000331562.9	Homo sapiens	Bilateria	Kelch.HG0.14	KLHDC3	Kelch	common
Skow_XP_002731257.1	Saccoglossus kowalevskii	Bilateria	Kelch.HG0.14	KLHDC3	Kelch	common
Apla_XP_022094720.1	Acanthaster planci	Bilateria	Kelch.HG0.14	KLHDC3	Kelch	common
Dmel_FBpp0071164	Drosophila melanogaster	Bilateria	Kelch.HG0.14	KLHDC3	Kelch	common
Tcas_XP_008192862.1	Tribolium castaneum	Bilateria	Kelch.HG0.14	KLHDC3	Kelch	common
Dpul_EFX83401	Daphnia pulex	Bilateria	Kelch.HG0.14	KLHDC3	Kelch	common
Lpol_XP_022239367.1	Limulus polyphemus	Bilateria	Kelch.HG0.14	KLHDC3	Kelch	common
Lpol_XP_013772549.1	Limulus polyphemus	Bilateria	Kelch.HG0.14	KLHDC3	Kelch	common
Cscu_XP_023224346.1	Centruroides sculpturatus	Bilateria	Kelch.HG0.14	KLHDC3	Kelch	common
Hduj_OQV20631.1	Hypsibius dujardini	Bilateria	Kelch.HG0.14	KLHDC3	Kelch	common
Ctel_CapteP2628	Capitella teleta	Bilateria	Kelch.HG0.14	KLHDC3	Kelch	common
Helrob_HelroP68539	Helobdella robusta	Bilateria	Kelch.HG0.14	KLHDC3	Kelch	common
Lgig_LotgiP205828	Lottia gigantea	Bilateria	Kelch.HG0.14	KLHDC3	Kelch	common
Cgig_EKC41873	Crassostrea gigas	Bilateria	Kelch.HG0.14	KLHDC3	Kelch	common
Notgen_g22184.t1	Notospermus geniculatus	Bilateria	Kelch.HG0.14	KLHDC3	Kelch	common
Phoaus_g2724.t1	Phoronis australis	Bilateria	Kelch.HG0.14	KLHDC3	Kelch	common
Linana_g23479.t1	Lingula anatina	Bilateria	Kelch.HG0.14	KLHDC3	Kelch	common
Nvec_NVE19807	Nematostella vectensis	Cnidaria	Kelch.HG0.14	KLHDC3	Kelch	common
Exapal_XP_020896969.1	Exaiptasia pallida	Cnidaria	Kelch.HG0.14	KLHDC3	Kelch	common
Adig_XP_015757312.1	Acropora digitifera	Cnidaria	Kelch.HG0.14	KLHDC3	Kelch	common
Spis_XP_022797580_1	Stylophora pistillata	Cnidaria	Kelch.HG0.14	KLHDC3	Kelch	common
Chabra_GBG72775	Chara braunii	Streptophyta	Kelch.HG0.14	KLHDC3	Kelch	common
Fabtro_Gene.18529	Fabomonas tropica	Ancyromonadida	Kelch.HG0.35	like:HCFC1/HCFC2	Kelch	common
Plamic_ANCSI_10092.mRNA.1	Planomonas micra	Ancyromonadida	Kelch.HG0.35	like:HCFC1/HCFC2	Kelch	common
Amobb2_AMBB2_11109.mRNA.1	Amoeba sp. BB2	Discoba	Kelch.HG0.12	like:RABEPK	Kelch	common
Andgod_ANDGO_04797.mRNA.1	Andalucia godoyi	Discoba	Kelch.HG0.12	like:RABEPK	Kelch	common
Atha_AT5G04420.1	Arabidopsis thaliana	Streptophyta	Kelch.HG0.26	like:HCFC1/HCFC2	Kelch	common
Atha_AT3G05420.2	Arabidopsis thaliana	Streptophyta	Kelch.HG0.26	like:HCFC1/HCFC2	Kelch	common
Atha_AT5G27630.3	Arabidopsis thaliana	Streptophyta	Kelch.HG0.26	like:HCFC1/HCFC2	Kelch	common
Mgut_XP_012846317.1	Mimulus guttatus	Streptophyta	Kelch.HG0.26	like:HCFC1/HCFC2	Kelch	common
Mgut_XP_012847414.1	Mimulus guttatus	Streptophyta	Kelch.HG0.26	like:HCFC1/HCFC2	Kelch	common
Acoe_PIA37125.1	Aquilegia coerulea	Streptophyta	Kelch.HG0.26	like:HCFC1/HCFC2	Kelch	common
Acoe_PIA37127.1	Aquilegia coerulea	Streptophyta	Kelch.HG0.26	like:HCFC1/HCFC2	Kelch	common
Acoe_PIA37126.1	Aquilegia coerulea	Streptophyta	Kelch.HG0.26	like:HCFC1/HCFC2	Kelch	common
Acoe_PIA44471.1	Aquilegia coerulea	Streptophyta	Kelch.HG0.26	like:HCFC1/HCFC2	Kelch	common
Acoe_PIA44470.1	Aquilegia coerulea	Streptophyta	Kelch.HG0.26	like:HCFC1/HCFC2	Kelch	common
Bdis_KQK01468	Brachypodium distachyon	Streptophyta	Kelch.HG0.26	like:HCFC1/HCFC2	Kelch	common
Bdis_KQK12274	Brachypodium distachyon	Streptophyta	Kelch.HG0.26	like:HCFC1/HCFC2	Kelch	common
Bdis_KQJ86451	Brachypodium distachyon	Streptophyta	Kelch.HG0.26	like:HCFC1/HCFC2	Kelch	common
Sbic_OQU85983	Sorghum bicolor	Streptophyta	Kelch.HG0.26	like:HCFC1/HCFC2	Kelch	common
Sbic_EER90565	Sorghum bicolor	Streptophyta	Kelch.HG0.26	like:HCFC1/HCFC2	Kelch	common
Atri_ERN16984	Amborella trichopoda	Streptophyta	Kelch.HG0.26	like:HCFC1/HCFC2	Kelch	common
Atri_ERN12892	Amborella trichopoda	Streptophyta	Kelch.HG0.26	like:HCFC1/HCFC2	Kelch	common
Sacu_v1.1_s0001.g000788	Salvinia cucullata	Streptophyta	Kelch.HG0.26	like:HCFC1/HCFC2	Kelch	common
Sacu_v1.1_s0166.g024159	Salvinia cucullata	Streptophyta	Kelch.HG0.26	like:HCFC1/HCFC2	Kelch	common
Azfi_s0045.g029979	Azolla filiculoides	Streptophyta	Kelch.HG0.26	like:HCFC1/HCFC2	Kelch	common
Azfi_s0064.g035711	Azolla filiculoides	Streptophyta	Kelch.HG0.26	like:HCFC1/HCFC2	Kelch	common
Smoe_EFJ14275	Selaginella moellendorffii	Streptophyta	Kelch.HG0.26	like:HCFC1/HCFC2	Kelch	common
Ppat_Pp3c17_21380V3.5	Physcomitrella patens	Streptophyta	Kelch.HG0.26	like:HCFC1/HCFC2	Kelch	common
Ppat_Pp3c14_17400V3.1	Physcomitrella patens	Streptophyta	Kelch.HG0.26	like:HCFC1/HCFC2	Kelch	common
Sphfal_Sphfalx08G065900.3.p	Sphagnum fallax	Streptophyta	Kelch.HG0.26	like:HCFC1/HCFC2	Kelch	common
Sphfal_Sphfalx08G065900.1.p	Sphagnum fallax	Streptophyta	Kelch.HG0.26	like:HCFC1/HCFC2	Kelch	common
Sphfal_Sphfalx08G065900.2.p	Sphagnum fallax	Streptophyta	Kelch.HG0.26	like:HCFC1/HCFC2	Kelch	common
Sphfal_Sphfalx02G029600.1.p	Sphagnum fallax	Streptophyta	Kelch.HG0.26	like:HCFC1/HCFC2	Kelch	common
Marpol_PTQ48766	Marchantia polymorpha	Streptophyta	Kelch.HG0.26	like:HCFC1/HCFC2	Kelch	common
Chabra_GBG89543	Chara braunii	Streptophyta	Kelch.HG0.26	like:HCFC1/HCFC2	Kelch	common
Klenit_GAQ79092.1	Klebsormidium nitens	Streptophyta	Kelch.HG0.26	like:HCFC1/HCFC2	Kelch	common
Crei_PNW86136	Chlamydomonas reinhardtii	Chlorophyta	Kelch.HG0.26	like:HCFC1/HCFC2	Kelch	common
Vcar_XP_002951958.1	Volvox carteri	Chlorophyta	Kelch.HG0.26	like:HCFC1/HCFC2	Kelch	common
Cocsub_XP_005648328.1	Coccomyxa subellipsoidea	Chlorophyta	Kelch.HG0.26	like:HCFC1/HCFC2	Kelch	common
Ulvmut_UM022_00571	Ulva mutabilis	Chlorophyta	Kelch.HG0.26	like:HCFC1/HCFC2	Kelch	common
Caulen_g2611.t1	Caulerpa lentillifera	Chlorophyta	Kelch.HG0.26	like:HCFC1/HCFC2	Kelch	common
Caulen_g4645.t1	Caulerpa lentillifera	Chlorophyta	Kelch.HG0.26	like:HCFC1/HCFC2	Kelch	common
Atha_AT5G18590.1	Arabidopsis thaliana	Streptophyta	Kelch.HG0.34	like:HCFC1/HCFC2	Kelch	common
Mgut_XP_012858905.1	Mimulus guttatus	Streptophyta	Kelch.HG0.34	like:HCFC1/HCFC2	Kelch	common
Acoe_PIA61599.1	Aquilegia coerulea	Streptophyta	Kelch.HG0.34	like:HCFC1/HCFC2	Kelch	common
Acoe_PIA61600.1	Aquilegia coerulea	Streptophyta	Kelch.HG0.34	like:HCFC1/HCFC2	Kelch	common
Bdis_KQJ86454	Brachypodium distachyon	Streptophyta	Kelch.HG0.34	like:HCFC1/HCFC2	Kelch	common
Bdis_KQJ87462	Brachypodium distachyon	Streptophyta	Kelch.HG0.34	like:HCFC1/HCFC2	Kelch	common
Sbic_KXG23613	Sorghum bicolor	Streptophyta	Kelch.HG0.34	like:HCFC1/HCFC2	Kelch	common
Sbic_EES10204	Sorghum bicolor	Streptophyta	Kelch.HG0.34	like:HCFC1/HCFC2	Kelch	common
Atri_ERN16928	Amborella trichopoda	Streptophyta	Kelch.HG0.34	like:HCFC1/HCFC2	Kelch	common
Smoe_EFJ21456	Selaginella moellendorffii	Streptophyta	Kelch.HG0.34	like:HCFC1/HCFC2	Kelch	common
Ppat_Pp3c11_2880V3.1	Physcomitrella patens	Streptophyta	Kelch.HG0.34	like:HCFC1/HCFC2	Kelch	common
Ppat_Pp3c7_20910V3.1	Physcomitrella patens	Streptophyta	Kelch.HG0.34	like:HCFC1/HCFC2	Kelch	common
Ppat_Pp3c1_4300V3.3	Physcomitrella patens	Streptophyta	Kelch.HG0.34	like:HCFC1/HCFC2	Kelch	common
Sphfal_Sphfalx01G146800.2.p	Sphagnum fallax	Streptophyta	Kelch.HG0.34	like:HCFC1/HCFC2	Kelch	common
Sphfal_Sphfalx01G146800.1.p	Sphagnum fallax	Streptophyta	Kelch.HG0.34	like:HCFC1/HCFC2	Kelch	common
Marpol_PTQ47377	Marchantia polymorpha	Streptophyta	Kelch.HG0.34	like:HCFC1/HCFC2	Kelch	common
Smoe_EFJ09770	Selaginella moellendorffii	Streptophyta	Kelch.HG0.33	like:HCFC1/HCFC2	Kelch	common
Smoe_EFJ21353	Selaginella moellendorffii	Streptophyta	Kelch.HG0.33	like:HCFC1/HCFC2	Kelch	common
Smoe_EFJ11621	Selaginella moellendorffii	Streptophyta	Kelch.HG0.33	like:HCFC1/HCFC2	Kelch	common
Smoe_EFJ11224	Selaginella moellendorffii	Streptophyta	Kelch.HG0.21	like:HCFC1/HCFC2	Kelch	common
Smoe_EFJ11440	Selaginella moellendorffii	Streptophyta	Kelch.HG0.21	like:HCFC1/HCFC2	Kelch	common
Hsap_ENSP00000296490.3	Homo sapiens	Bilateria	WD40.HG1.3	WDR82	WD40	common
Drer_ENSDARP00000019685.7	Danio rerio	Bilateria	WD40.HG1.3	WDR82	WD40	common
Cint_ENSCINP00000018469.3	Ciona intestinalis	Bilateria	WD40.HG1.3	WDR82	WD40	common
Bralan_BL08759_evm12	Branchiostoma lanceolatum	Bilateria	WD40.HG1.3	WDR82	WD40	common
Skow_XP_002738900.1	Saccoglossus kowalevskii	Bilateria	WD40.HG1.3	WDR82	WD40	common
Ptyfla_pfl_40v0_9_20150316_1g16306.t1	Ptychodera flava	Bilateria	WD40.HG1.3	WDR82	WD40	common
Spur_XP_030856228.1	Strongylocentrotus purpuratus	Bilateria	WD40.HG1.3	WDR82	WD40	common
Apla_XP_022104037.1	Acanthaster planci	Bilateria	WD40.HG1.3	WDR82	WD40	common
Dmel_FBpp0077430	Drosophila melanogaster	Bilateria	WD40.HG1.3	WDR82	WD40	common
Dmel_FBpp0079266	Drosophila melanogaster	Bilateria	WD40.HG1.3	WDR82	WD40	common
Tcas_XP_966556.1	Tribolium castaneum	Bilateria	WD40.HG1.3	WDR82	WD40	common
Dpul_EFX85234	Daphnia pulex	Bilateria	WD40.HG1.3	WDR82	WD40	common
Lpol_XP_013794751.1	Limulus polyphemus	Bilateria	WD40.HG1.3	WDR82	WD40	common
Lpol_XP_013780980.1	Limulus polyphemus	Bilateria	WD40.HG1.3	WDR82	WD40	common
Lpol_XP_013789552.2	Limulus polyphemus	Bilateria	WD40.HG1.3	WDR82	WD40	common
Lpol_XP_013787539.2	Limulus polyphemus	Bilateria	WD40.HG1.3	WDR82	WD40	common
Cscu_XP_023209651.1	Centruroides sculpturatus	Bilateria	WD40.HG1.3	WDR82	WD40	common
Cscu_XP_023221829.1	Centruroides sculpturatus	Bilateria	WD40.HG1.3	WDR82	WD40	common
Cscu_XP_023221817.1	Centruroides sculpturatus	Bilateria	WD40.HG1.3	WDR82	WD40	common
Hduj_OQV14566.1	Hypsibius dujardini	Bilateria	WD40.HG1.3	WDR82	WD40	common
Hduj_OWA53281.1	Hypsibius dujardini	Bilateria	WD40.HG1.3	WDR82	WD40	common
Hduj_OQV21282.1	Hypsibius dujardini	Bilateria	WD40.HG1.3	WDR82	WD40	common
Ramvar_GAU87478.1	Ramazzottius varieornatus	Bilateria	WD40.HG1.3	WDR82	WD40	common
Ramvar_GAV02782.1	Ramazzottius varieornatus	Bilateria	WD40.HG1.3	WDR82	WD40	common
Ramvar_GAU90334.1	Ramazzottius varieornatus	Bilateria	WD40.HG1.3	WDR82	WD40	common
Ctel_CapteP164497	Capitella teleta	Bilateria	WD40.HG1.3	WDR82	WD40	common
Helrob_HelroP189760	Helobdella robusta	Bilateria	WD40.HG1.3	WDR82	WD40	common
Lgig_LotgiP231033	Lottia gigantea	Bilateria	WD40.HG1.3	WDR82	WD40	common
Cgig_EKC30753	Crassostrea gigas	Bilateria	WD40.HG1.3	WDR82	WD40	common
Notgen_g3119.t1	Notospermus geniculatus	Bilateria	WD40.HG1.3	WDR82	WD40	common
Phoaus_g13409.t1	Phoronis australis	Bilateria	WD40.HG1.3	WDR82	WD40	common
Linana_g22337.t1	Lingula anatina	Bilateria	WD40.HG1.3	WDR82	WD40	common
Emul_CDI96940.1	Echinoccocus multilocularis	Bilateria	WD40.HG1.3	WDR82	WD40	common
Sman_Smp_151180.1_pep	Schistosoma mansoni	Bilateria	WD40.HG1.3	WDR82	WD40	common
Nvec_NVE24601	Nematostella vectensis	Cnidaria	WD40.HG1.3	WDR82	WD40	common
Exapal_XP_020910030.1	Exaiptasia pallida	Cnidaria	WD40.HG1.3	WDR82	WD40	common
Adig_XP_015764930.1	Acropora digitifera	Cnidaria	WD40.HG1.3	WDR82	WD40	common
Spis_XP_022796442_1	Stylophora pistillata	Cnidaria	WD40.HG1.3	WDR82	WD40	common
Hydvul_Sc4wPfr_172.g6070.t1	Hydra vulgaris	Cnidaria	WD40.HG1.3	WDR82	WD40	common
Clyhem_TCONS_00053506-protein	Clytia hemisphaerica	Cnidaria	WD40.HG1.3	WDR82	WD40	common
Auraur_scaffold303.g2.t4	Aurelia aurita	Cnidaria	WD40.HG1.3	WDR82	WD40	common
Auraur_scaffold303.g2.t2	Aurelia aurita	Cnidaria	WD40.HG1.3	WDR82	WD40	common
Auraur_scaffold303.g2.t3	Aurelia aurita	Cnidaria	WD40.HG1.3	WDR82	WD40	common
Morvir_scaffold26.g66.t1	Morbakka virulenta	Cnidaria	WD40.HG1.3	WDR82	WD40	common
Tadh_P49741	Trichoplax adhaerens	Placozoa	WD40.HG1.3	WDR82	WD40	common
Mlei_ML0157_g34_t1	Mnemiopsis leidyi	Ctenophora	WD40.HG1.3	WDR82	WD40	common
Ocar_g9018.t1	Oscarella carmela	Porifera	WD40.HG1.3	WDR82	WD40	common
Tetwil_Twilhelma_g8168.t2	Tethya wilhelma	Porifera	WD40.HG1.3	WDR82	WD40	common
Aque_Aqu2.1.43646_001	Amphimedon queenslandica	Porifera	WD40.HG1.3	WDR82	WD40	common
Emue_0014g5a	Ephydatia muelleri	Porifera	WD40.HG1.3	WDR82	WD40	common
Emue_0047g7a	Ephydatia muelleri	Porifera	WD40.HG1.3	WDR82	WD40	common
Scil_scpid78606	Sycon ciliatum	Porifera	WD40.HG1.3	WDR82	WD40	common
Lcom_lcpid60060	Leucosolenia complicata	Porifera	WD40.HG1.3	WDR82	WD40	common
Mbre_EDQ89552	Monosiga brevicollis	Choanoflagellata	WD40.HG1.3	WDR82	WD40	common
Sros_EGD83563	Salpingoeca rosetta	Choanoflagellata	WD40.HG1.3	WDR82	WD40	common
Cowc_KJE91211	Capsaspora owczarzaki	Filasterea	WD40.HG1.3	WDR82	WD40	common
Sarc_Sarc4_g2036T	Sphaeroforma arctica	Ichthyosporea	WD40.HG1.3	WDR82	WD40	common
Cfra_CFRG0373T1	Creolimax fragrantissima	Ichthyosporea	WD40.HG1.3	WDR82	WD40	common
Ihof_evm6s42	Ichthyophonus hoferi	Ichthyosporea	WD40.HG1.3	WDR82	WD40	common
Nk52_evm8s265	Chromosphaera perkinsii	Ichthyosporea	WD40.HG1.3	WDR82	WD40	common
Spom_SPBC18H10.06c.1_pep	Schizosaccharomyces pombe	Fungi	WD40.HG1.3	WDR82	WD40	common
Spom_SPAC824.04.1_pep	Schizosaccharomyces pombe	Fungi	WD40.HG1.3	WDR82	WD40	common
Tmel_CAZ83837	Tuber melanosporum	Fungi	WD40.HG1.3	WDR82	WD40	common
Ncra_EAA33582	Neurospora crassa	Fungi	WD40.HG1.3	WDR82	WD40	common
Scer_YKL018W	Saccharomyces cerevisiae	Fungi	WD40.HG1.3	WDR82	WD40	common
Cneo_AAW42077	Cryptococcus neoformans	Fungi	WD40.HG1.3	WDR82	WD40	common
Ccin_EAU85542	Coprinopsis cinerea	Fungi	WD40.HG1.3	WDR82	WD40	common
Umay_KIS69309	Ustilago maydis	Fungi	WD40.HG1.3	WDR82	WD40	common
Morelo_OAQ35574	Mortierella elongata	Fungi	WD40.HG1.3	WDR82	WD40	common
Pbla_XP_018290985.1	Phycomyces blakesleeanus	Fungi	WD40.HG1.3	WDR82	WD40	common
Mcir_OAC99745	Mucor circinelloides	Fungi	WD40.HG1.3	WDR82	WD40	common
Rhidel_EIE88109	Rhizopus delemar	Fungi	WD40.HG1.3	WDR82	WD40	common
Rhidel_EIE85036	Rhizopus delemar	Fungi	WD40.HG1.3	WDR82	WD40	common
Umbram_252043	Umbelopsis ramanniana	Fungi	WD40.HG1.3	WDR82	WD40	common
Rirr_GBC52984	Rhizophagus irregularis	Fungi	WD40.HG1.3	WDR82	WD40	common
Coerev_PIA18341.1	Coemansia reversa	Fungi	WD40.HG1.3	WDR82	WD40	common
Concor_KXN70322	Conidiobolus coronatus	Fungi	WD40.HG1.3	WDR82	WD40	common
Bden_EGF81722	Batrachochytrium dendrobatidis	Fungi	WD40.HG1.3	WDR82	WD40	common
Bden_EGF76071	Batrachochytrium dendrobatidis	Fungi	WD40.HG1.3	WDR82	WD40	common
Spun_KND03994	Spizellomyces punctatus	Fungi	WD40.HG1.3	WDR82	WD40	common
Gpro_KXS12935	Gonapodya prolifera	Fungi	WD40.HG1.3	WDR82	WD40	common
Amac_KNE64715	Allomyces macrogynus	Fungi	WD40.HG1.3	WDR82	WD40	common
Amac_KNE63519	Allomyces macrogynus	Fungi	WD40.HG1.3	WDR82	WD40	common
Cang_ORZ34692	Catenaria anguillulae	Fungi	WD40.HG1.3	WDR82	WD40	common
Rall_EPZ36526	Rozella allomycis	Fungi	WD40.HG1.3	WDR82	WD40	common
Ttra_KNC45997	Thecamonas trahens	Apusozoa	WD40.HG1.3	WDR82	WD40	common
Pygbif_GCRY01006377.1.p1	Pygsuia biforma	Breviatea	WD40.HG1.3	WDR82	WD40	common
Pygbif_GCRY01008122.1.p1	Pygsuia biforma	Breviatea	WD40.HG1.3	WDR82	WD40	common
Ddis_EAL68074	Dictyostelium discoideum	Amoebozoa	WD40.HG1.3	WDR82	WD40	common
Tielac_KYR00296	Tieghemostelium lacteum	Amoebozoa	WD40.HG1.3	WDR82	WD40	common
Hetalb_XP_020435195.1	Heterostelium album	Amoebozoa	WD40.HG1.3	WDR82	WD40	common
Cavfas_EGG20682	Cavenderia fasciculata	Amoebozoa	WD40.HG1.3	WDR82	WD40	common
Masbal_CACRSC010000023.1.p217	Mastigamoeba balamuthi	Amoebozoa	WD40.HG1.3	WDR82	WD40	common
Acas_ELR12047	Acanthamoeba castellanii	Amoebozoa	WD40.HG1.3	WDR82	WD40	common
Plafun_PRP88610	Planoprotostelium fungivorum	Amoebozoa	WD40.HG1.3	WDR82	WD40	common
Plafun_PRP79951	Planoprotostelium fungivorum	Amoebozoa	WD40.HG1.3	WDR82	WD40	common
Plafun_PRP79162	Planoprotostelium fungivorum	Amoebozoa	WD40.HG1.3	WDR82	WD40	common
Rigram_Gene.19503	Rigifila ramosa	CRuMs	WD40.HG1.3	WDR82	WD40	common
Diprot_Gene.5750	Diphylleia rotans	CRuMs	WD40.HG1.3	WDR82	WD40	common
Diprot_Gene.18699	Diphylleia rotans	CRuMs	WD40.HG1.3	WDR82	WD40	common
Manpla_Gene.49766	Mantamonas plastica	CRuMs	WD40.HG1.3	WDR82	WD40	common
Manpla_Gene.47146	Mantamonas plastica	CRuMs	WD40.HG1.3	WDR82	WD40	common
Nutlon_comp11528_c0_seq1.p1	Nutomonas longa	Ancyromonadida	WD40.HG1.3	WDR82	WD40	common
Fabtro_Gene.6977	Fabomonas tropica	Ancyromonadida	WD40.HG1.3	WDR82	WD40	common
Plamic_ANCSI_09073.mRNA.1	Planomonas micra	Ancyromonadida	WD40.HG1.3	WDR82	WD40	common
Maljak_MALJA_15016.mRNA.1	Malawimonas jakobiformis	Malawimonadidae	WD40.HG1.3	WDR82	WD40	common
Maljak_MALJA_05866.mRNA.1	Malawimonas jakobiformis	Malawimonadidae	WD40.HG1.3	WDR82	WD40	common
Gefoke_MALSP_02714.mRNA.2	Gefionella okellyi (strain 249)	Malawimonadidae	WD40.HG1.3	WDR82	WD40	common
Gefoke_MALSP_02714.mRNA.1	Gefionella okellyi (strain 249)	Malawimonadidae	WD40.HG1.3	WDR82	WD40	common
Atha_AT5G66240.2	Arabidopsis thaliana	Streptophyta	WD40.HG1.3	WDR82	WD40	common
Atha_AT5G14530.1	Arabidopsis thaliana	Streptophyta	WD40.HG1.3	WDR82	WD40	common
Mgut_XP_012840689.1	Mimulus guttatus	Streptophyta	WD40.HG1.3	WDR82	WD40	common
Mgut_XP_012845344.1	Mimulus guttatus	Streptophyta	WD40.HG1.3	WDR82	WD40	common
Acoe_PIA29312.1	Aquilegia coerulea	Streptophyta	WD40.HG1.3	WDR82	WD40	common
Acoe_PIA60197.1	Aquilegia coerulea	Streptophyta	WD40.HG1.3	WDR82	WD40	common
Acoe_PIA60196.1	Aquilegia coerulea	Streptophyta	WD40.HG1.3	WDR82	WD40	common
Bdis_KQK05102	Brachypodium distachyon	Streptophyta	WD40.HG1.3	WDR82	WD40	common
Bdis_PNT63691	Brachypodium distachyon	Streptophyta	WD40.HG1.3	WDR82	WD40	common
Sbic_EES11337	Sorghum bicolor	Streptophyta	WD40.HG1.3	WDR82	WD40	common
Sbic_KXG22452	Sorghum bicolor	Streptophyta	WD40.HG1.3	WDR82	WD40	common
Sbic_EER97839	Sorghum bicolor	Streptophyta	WD40.HG1.3	WDR82	WD40	common
Atri_ERN18729	Amborella trichopoda	Streptophyta	WD40.HG1.3	WDR82	WD40	common
Atri_ERN09203	Amborella trichopoda	Streptophyta	WD40.HG1.3	WDR82	WD40	common
Sacu_v1.1_s0096.g019388	Salvinia cucullata	Streptophyta	WD40.HG1.3	WDR82	WD40	common
Sacu_v1.1_s0034.g011307	Salvinia cucullata	Streptophyta	WD40.HG1.3	WDR82	WD40	common
Azfi_s0017.g014449	Azolla filiculoides	Streptophyta	WD40.HG1.3	WDR82	WD40	common
Azfi_s0560.g076954	Azolla filiculoides	Streptophyta	WD40.HG1.3	WDR82	WD40	common
Smoe_EFJ21707	Selaginella moellendorffii	Streptophyta	WD40.HG1.3	WDR82	WD40	common
Smoe_EFJ06795	Selaginella moellendorffii	Streptophyta	WD40.HG1.3	WDR82	WD40	common
Smoe_EFJ34246	Selaginella moellendorffii	Streptophyta	WD40.HG1.3	WDR82	WD40	common
Smoe_EFJ21864	Selaginella moellendorffii	Streptophyta	WD40.HG1.3	WDR82	WD40	common
Smoe_EFJ06797	Selaginella moellendorffii	Streptophyta	WD40.HG1.3	WDR82	WD40	common
Smoe_EFJ21865	Selaginella moellendorffii	Streptophyta	WD40.HG1.3	WDR82	WD40	common
Ppat_Pp3c19_4130V3.1	Physcomitrella patens	Streptophyta	WD40.HG1.3	WDR82	WD40	common
Ppat_Pp3c21_4780V3.2	Physcomitrella patens	Streptophyta	WD40.HG1.3	WDR82	WD40	common
Sphfal_Sphfalx10G100500.1.p	Sphagnum fallax	Streptophyta	WD40.HG1.3	WDR82	WD40	common
Marpol_PTQ31594	Marchantia polymorpha	Streptophyta	WD40.HG1.3	WDR82	WD40	common
Chabra_GBG80429	Chara braunii	Streptophyta	WD40.HG1.3	WDR82	WD40	common
Klenit_GAQ87438.1	Klebsormidium nitens	Streptophyta	WD40.HG1.3	WDR82	WD40	common
Vcar_XP_002955013.1	Volvox carteri	Chlorophyta	WD40.HG1.3	WDR82	WD40	common
Cocsub_XP_005650334.1	Coccomyxa subellipsoidea	Chlorophyta	WD40.HG1.3	WDR82	WD40	common
Cvar_XP_005850644.1	Chlorella variabilis	Chlorophyta	WD40.HG1.3	WDR82	WD40	common
Ulvmut_UM014_01361	Ulva mutabilis	Chlorophyta	WD40.HG1.3	WDR82	WD40	common
Caulen_g3266.t1	Caulerpa lentillifera	Chlorophyta	WD40.HG1.3	WDR82	WD40	common
Otau_XP_003080212.2	Ostreococcus tauri	Chlorophyta	WD40.HG1.3	WDR82	WD40	common
Mpus_XP_003055173.1	Micromonas pusilla	Chlorophyta	WD40.HG1.3	WDR82	WD40	common
Cmer_CMQ050CT	Cyanidioschyzon merolae	Rhodophyta	WD40.HG1.3	WDR82	WD40	common
Porumb_OSX79842.1	Porphyra umbilicalis	Rhodophyta	WD40.HG1.3	WDR82	WD40	common
Cpar_Cpar_evm1s843	Cyanophora paradoxa	Glaucophyta	WD40.HG1.3	WDR82	WD40	common
Gonavo_comp47915_c0_seq1_6_ORF13_302	Goniomonas avonlea	Cryptista	WD40.HG1.3	WDR82	WD40	common
Gthe_EKX45876	Guillardia theta	Cryptista	WD40.HG1.3	WDR82	WD40	common
Ehux_EOD13394	Emiliania huxleyi	Haptista	WD40.HG1.3	WDR82	WD40	common
Chrtob_KOO29093.1	Chrysochromulina tobin	Haptista	WD40.HG1.3	WDR82	WD40	common
Pavlsp_1098489	Pavlovales sp. CCMP2436	Haptista	WD40.HG1.3	WDR82	WD40	common
Esil_CBJ30954	Ectocarpus siliculosus	Stramenopiles	WD40.HG1.3	WDR82	WD40	common
Coka_g16708.t1	Cladosiphon okamuranus	Stramenopiles	WD40.HG1.3	WDR82	WD40	common
Ngad_EWM27047	Nannochloropsis gaditana	Stramenopiles	WD40.HG1.3	WDR82	WD40	common
Aano_EGB03989	Aureococcus anophagefferens	Stramenopiles	WD40.HG1.3	WDR82	WD40	common
Phatri_Phatr3_J28743.p1	Phaeodactylum tricornutum	Stramenopiles	WD40.HG1.3	WDR82	WD40	common
Tpse_EED90007	Thalassiosira pseudonana	Stramenopiles	WD40.HG1.3	WDR82	WD40	common
Pinf_PITG_21175T0	Phytophthora infestans	Stramenopiles	WD40.HG1.3	WDR82	WD40	common
Pinf_PITG_03359T0	Phytophthora infestans	Stramenopiles	WD40.HG1.3	WDR82	WD40	common
Sappar_KDO25382	Saprolegnia parasitica	Stramenopiles	WD40.HG1.3	WDR82	WD40	common
Alblai_CCA14229	Albugo laibachii	Stramenopiles	WD40.HG1.3	WDR82	WD40	common
Pfal_CZT99594	Plasmodium falciparum	Alveolata	WD40.HG1.3	WDR82	WD40	common
Tgon_TGME49_313350-t26_1	Toxoplasma gondii	Alveolata	WD40.HG1.3	WDR82	WD40	common
Cvel_10618.t1-p1	Chromera velia	Alveolata	WD40.HG1.3	WDR82	WD40	common
Cvel_26157.t1-p1	Chromera velia	Alveolata	WD40.HG1.3	WDR82	WD40	common
Perkma_EER06385	Perkinsus marinus	Alveolata	WD40.HG1.3	WDR82	WD40	common
Perkma_EER12549	Perkinsus marinus	Alveolata	WD40.HG1.3	WDR82	WD40	common
Symmic_Smic12017	Symbiodinium microadriaticum	Alveolata	WD40.HG1.3	WDR82	WD40	common
Ptet_CAK67475	Paramecium tetraurelia	Alveolata	WD40.HG1.3	WDR82	WD40	common
Ptet_CAK65910	Paramecium tetraurelia	Alveolata	WD40.HG1.3	WDR82	WD40	common
Ptet_CAK73404	Paramecium tetraurelia	Alveolata	WD40.HG1.3	WDR82	WD40	common
Oxytri_EJY76486	Oxytricha trifallax	Alveolata	WD40.HG1.3	WDR82	WD40	common
Tthe_EAR88374	Tetrahymena thermophila	Alveolata	WD40.HG1.3	WDR82	WD40	common
Retfil_ETO10284	Reticulomyxa filosa	Rhizaria	WD40.HG1.3	WDR82	WD40	common
Retfil_ETO32370	Reticulomyxa filosa	Rhizaria	WD40.HG1.3	WDR82	WD40	common
Bnat_JGI_V11_86938	Bigelowiella natans	Rhizaria	WD40.HG1.3	WDR82	WD40	common
Plabra_CEP00654	Plasmodiophora brassicae	Rhizaria	WD40.HG1.3	WDR82	WD40	common
Hemkuk_11045_TR3792_c0_g1	Hemimastix kukwesjijk	Hemimastigophora	WD40.HG1.3	WDR82	WD40	common
Spimul_833_TR458_c1_g6	Spironema multiciliatum	Hemimastigophora	WD40.HG1.3	WDR82	WD40	common
Spimul_834_TR458_c1_g6	Spironema multiciliatum	Hemimastigophora	WD40.HG1.3	WDR82	WD40	common
Meteor_CRO19MET_NODE_6605.p5	Meteora sp.	Meteora	WD40.HG1.3	WDR82	WD40	common
Meteor_CRO19MET_NODE_7893.p1	Meteora sp.	Meteora	WD40.HG1.3	WDR82	WD40	common
Meteor_CRO19MET_NODE_6605.p1	Meteora sp.	Meteora	WD40.HG1.3	WDR82	WD40	common
Ngru_EFC49621	Naegleria gruberi	Discoba	WD40.HG1.3	WDR82	WD40	common
Phakir_PHAKIR_06065.mRNA.1	Pharyngomonas kirbyi	Discoba	WD40.HG1.3	WDR82	WD40	common
Phakir_PHAKIR_06065.mRNA.2	Pharyngomonas kirbyi	Discoba	WD40.HG1.3	WDR82	WD40	common
Amobb2_AMBB2_07830.mRNA.1	Amoeba sp. BB2	Discoba	WD40.HG1.3	WDR82	WD40	common
Styinc_Gene36754_m36754	Stygiella incarcerata	Discoba	WD40.HG1.3	WDR82	WD40	common
Andgod_ANDGO_01784.mRNA.1	Andalucia godoyi	Discoba	WD40.HG1.3	WDR82	WD40	common
Recame_RECAM_09219.mRNA.1	Reclinomonas americana	Discoba	WD40.HG1.3	WDR82	WD40	common
Secula_SECUL_02410.mRNA.1	Seculamonas sp.	Discoba	WD40.HG1.3	WDR82	WD40	common
Jaklib_JAKLI_08119.mRNA.1	Jakoba libera	Discoba	WD40.HG1.3	WDR82	WD40	common
Carmem_b645.p1	Carpediemonas membranifera	Metamonada	WD40.HG1.3	WDR82	WD40	common
Hsap_ENSP00000264515.6	Homo sapiens	Bilateria	WD40.HG0.7	RBBP5	WD40	common
Drer_ENSDARP00000061774.5	Danio rerio	Bilateria	WD40.HG0.7	RBBP5	WD40	common
Cint_ENSCINP00000019032.3	Ciona intestinalis	Bilateria	WD40.HG0.7	RBBP5	WD40	common
Bralan_BL07833_cuf2	Branchiostoma lanceolatum	Bilateria	WD40.HG0.7	RBBP5	WD40	common
Skow_XP_002738883.1	Saccoglossus kowalevskii	Bilateria	WD40.HG0.7	RBBP5	WD40	common
Skow_XP_002740061.2	Saccoglossus kowalevskii	Bilateria	WD40.HG0.7	RBBP5	WD40	common
Ptyfla_pfl_40v0_9_20150316_1g19014.t1	Ptychodera flava	Bilateria	WD40.HG0.7	RBBP5	WD40	common
Spur_XP_030834057.1	Strongylocentrotus purpuratus	Bilateria	WD40.HG0.7	RBBP5	WD40	common
Apla_XP_022098531.1	Acanthaster planci	Bilateria	WD40.HG0.7	RBBP5	WD40	common
Dmel_FBpp0077900	Drosophila melanogaster	Bilateria	WD40.HG0.7	RBBP5	WD40	common
Tcas_XP_969765.1	Tribolium castaneum	Bilateria	WD40.HG0.7	RBBP5	WD40	common
Dpul_EFX77720	Daphnia pulex	Bilateria	WD40.HG0.7	RBBP5	WD40	common
Lpol_XP_013772988.2	Limulus polyphemus	Bilateria	WD40.HG0.7	RBBP5	WD40	common
Cscu_XP_023230964.1	Centruroides sculpturatus	Bilateria	WD40.HG0.7	RBBP5	WD40	common
Cscu_XP_023230963.1	Centruroides sculpturatus	Bilateria	WD40.HG0.7	RBBP5	WD40	common
Hduj_OWA54370.1	Hypsibius dujardini	Bilateria	WD40.HG0.7	RBBP5	WD40	common
Ramvar_GAU88879.1	Ramazzottius varieornatus	Bilateria	WD40.HG0.7	RBBP5	WD40	common
Ctel_CapteP167502	Capitella teleta	Bilateria	WD40.HG0.7	RBBP5	WD40	common
Helrob_HelroP185612	Helobdella robusta	Bilateria	WD40.HG0.7	RBBP5	WD40	common
Lgig_LotgiP177999	Lottia gigantea	Bilateria	WD40.HG0.7	RBBP5	WD40	common
Lgig_LotgiP145817	Lottia gigantea	Bilateria	WD40.HG0.7	RBBP5	WD40	common
Lgig_LotgiP112693	Lottia gigantea	Bilateria	WD40.HG0.7	RBBP5	WD40	common
Notgen_g3393.t1	Notospermus geniculatus	Bilateria	WD40.HG0.7	RBBP5	WD40	common
Phoaus_g9691.t1	Phoronis australis	Bilateria	WD40.HG0.7	RBBP5	WD40	common
Linana_g4097.t1	Lingula anatina	Bilateria	WD40.HG0.7	RBBP5	WD40	common
Linana_g32049.t1	Lingula anatina	Bilateria	WD40.HG0.7	RBBP5	WD40	common
Emul_CDS41448.1	Echinoccocus multilocularis	Bilateria	WD40.HG0.7	RBBP5	WD40	common
Sman_Smp_142780.1_pep	Schistosoma mansoni	Bilateria	WD40.HG0.7	RBBP5	WD40	common
Nvec_NVE18264	Nematostella vectensis	Cnidaria	WD40.HG0.7	RBBP5	WD40	common
Exapal_XP_020903620.1	Exaiptasia pallida	Cnidaria	WD40.HG0.7	RBBP5	WD40	common
Adig_XP_015766451.1	Acropora digitifera	Cnidaria	WD40.HG0.7	RBBP5	WD40	common
Spis_XP_022800918_1	Stylophora pistillata	Cnidaria	WD40.HG0.7	RBBP5	WD40	common
Hydvul_Sc4wPfr_651.1.g32671.t1	Hydra vulgaris	Cnidaria	WD40.HG0.7	RBBP5	WD40	common
Hydvul_Sc4wPfr_651.1.g32673.t1	Hydra vulgaris	Cnidaria	WD40.HG0.7	RBBP5	WD40	common
Hydvul_Sc4wPfr_651.1.g32672.t1	Hydra vulgaris	Cnidaria	WD40.HG0.7	RBBP5	WD40	common
Clyhem_TCONS_00052801-protein	Clytia hemisphaerica	Cnidaria	WD40.HG0.7	RBBP5	WD40	common
Auraur_scaffold1212.g3.t1	Aurelia aurita	Cnidaria	WD40.HG0.7	RBBP5	WD40	common
Morvir_scaffold191.g51.t1	Morbakka virulenta	Cnidaria	WD40.HG0.7	RBBP5	WD40	common
Tadh_P33540	Trichoplax adhaerens	Placozoa	WD40.HG0.7	RBBP5	WD40	common
Mlei_ML0011_g30_t1	Mnemiopsis leidyi	Ctenophora	WD40.HG0.7	RBBP5	WD40	common
Ocar_g7307.t1	Oscarella carmela	Porifera	WD40.HG0.7	RBBP5	WD40	common
Tetwil_Twilhelma_g24999.t1	Tethya wilhelma	Porifera	WD40.HG0.7	RBBP5	WD40	common
Tetwil_Twilhelma_g24999.t2	Tethya wilhelma	Porifera	WD40.HG0.7	RBBP5	WD40	common
Aque_Aqu2.1.29867_001	Amphimedon queenslandica	Porifera	WD40.HG0.7	RBBP5	WD40	common
Emue_0006g894a	Ephydatia muelleri	Porifera	WD40.HG0.7	RBBP5	WD40	common
Emue_0006g893a	Ephydatia muelleri	Porifera	WD40.HG0.7	RBBP5	WD40	common
Scil_scpid27994	Sycon ciliatum	Porifera	WD40.HG0.7	RBBP5	WD40	common
Scil_scpid42581	Sycon ciliatum	Porifera	WD40.HG0.7	RBBP5	WD40	common
Lcom_lcpid83308	Leucosolenia complicata	Porifera	WD40.HG0.7	RBBP5	WD40	common
Lcom_lcpid88100	Leucosolenia complicata	Porifera	WD40.HG0.7	RBBP5	WD40	common
Mbre_EDQ89617	Monosiga brevicollis	Choanoflagellata	WD40.HG0.7	RBBP5	WD40	common
Sros_EGD74815	Salpingoeca rosetta	Choanoflagellata	WD40.HG0.7	RBBP5	WD40	common
Sros_EGD77937	Salpingoeca rosetta	Choanoflagellata	WD40.HG0.7	RBBP5	WD40	common
Cowc_KJE88843	Capsaspora owczarzaki	Filasterea	WD40.HG0.7	RBBP5	WD40	common
Mvib_comp9802_c0_seq1_fr6	Ministeria vibrans	Filasterea	WD40.HG0.7	RBBP5	WD40	common
Sarc_Sarc4_g25083T	Sphaeroforma arctica	Ichthyosporea	WD40.HG0.7	RBBP5	WD40	common
Cfra_CFRG5754T1	Creolimax fragrantissima	Ichthyosporea	WD40.HG0.7	RBBP5	WD40	common
Cfra_CFRG3809T1	Creolimax fragrantissima	Ichthyosporea	WD40.HG0.7	RBBP5	WD40	common
Nk52_evm56s485	Chromosphaera perkinsii	Ichthyosporea	WD40.HG0.7	RBBP5	WD40	common
Clim_evm5s56	Corallochytrium limacisporum	Corallochytrea	WD40.HG0.7	RBBP5	WD40	common
Spom_SPAC23H3.05c.1_pep	Schizosaccharomyces pombe	Fungi	WD40.HG0.7	RBBP5	WD40	common
Tmel_CAZ85130	Tuber melanosporum	Fungi	WD40.HG0.7	RBBP5	WD40	common
Ncra_EAA34862	Neurospora crassa	Fungi	WD40.HG0.7	RBBP5	WD40	common
Scer_YAR003W	Saccharomyces cerevisiae	Fungi	WD40.HG0.7	RBBP5	WD40	common
Cneo_AAW42326	Cryptococcus neoformans	Fungi	WD40.HG0.7	RBBP5	WD40	common
Ccin_EAU82444	Coprinopsis cinerea	Fungi	WD40.HG0.7	RBBP5	WD40	common
Umay_KIS71748	Ustilago maydis	Fungi	WD40.HG0.7	RBBP5	WD40	common
Morelo_OAQ36064	Mortierella elongata	Fungi	WD40.HG0.7	RBBP5	WD40	common
Pbla_XP_018295926.1	Phycomyces blakesleeanus	Fungi	WD40.HG0.7	RBBP5	WD40	common
Mcir_OAD05560	Mucor circinelloides	Fungi	WD40.HG0.7	RBBP5	WD40	common
Rhidel_EIE78735	Rhizopus delemar	Fungi	WD40.HG0.7	RBBP5	WD40	common
Umbram_251655	Umbelopsis ramanniana	Fungi	WD40.HG0.7	RBBP5	WD40	common
Rirr_GBC12935	Rhizophagus irregularis	Fungi	WD40.HG0.7	RBBP5	WD40	common
Coerev_PIA15828.1	Coemansia reversa	Fungi	WD40.HG0.7	RBBP5	WD40	common
Concor_KXN70769	Conidiobolus coronatus	Fungi	WD40.HG0.7	RBBP5	WD40	common
Bden_EGF81003	Batrachochytrium dendrobatidis	Fungi	WD40.HG0.7	RBBP5	WD40	common
Spun_KND00838	Spizellomyces punctatus	Fungi	WD40.HG0.7	RBBP5	WD40	common
Gpro_KXS10885	Gonapodya prolifera	Fungi	WD40.HG0.7	RBBP5	WD40	common
Amac_KNE59197	Allomyces macrogynus	Fungi	WD40.HG0.7	RBBP5	WD40	common
Amac_KNE58012	Allomyces macrogynus	Fungi	WD40.HG0.7	RBBP5	WD40	common
Rall_EPZ33915	Rozella allomycis	Fungi	WD40.HG0.7	RBBP5	WD40	common
Ttra_KNC54214	Thecamonas trahens	Apusozoa	WD40.HG0.7	RBBP5	WD40	common
Pygbif_GCRY01002283.1.p1	Pygsuia biforma	Breviatea	WD40.HG0.7	RBBP5	WD40	common
Ddis_EAL64458	Dictyostelium discoideum	Amoebozoa	WD40.HG0.7	RBBP5	WD40	common
Tielac_KYR02647	Tieghemostelium lacteum	Amoebozoa	WD40.HG0.7	RBBP5	WD40	common
Hetalb_XP_020432507.1	Heterostelium album	Amoebozoa	WD40.HG0.7	RBBP5	WD40	common
Cavfas_EGG19526	Cavenderia fasciculata	Amoebozoa	WD40.HG0.7	RBBP5	WD40	common
Masbal_CACRSC010000015.1.p1261	Mastigamoeba balamuthi	Amoebozoa	WD40.HG0.7	RBBP5	WD40	common
Masbal_CACRSC010000015.1.p408	Mastigamoeba balamuthi	Amoebozoa	WD40.HG0.7	RBBP5	WD40	common
Acas_ELR17578	Acanthamoeba castellanii	Amoebozoa	WD40.HG0.7	RBBP5	WD40	common
Plafun_PRP77209	Planoprotostelium fungivorum	Amoebozoa	WD40.HG0.7	RBBP5	WD40	common
Plafun_PRP80761	Planoprotostelium fungivorum	Amoebozoa	WD40.HG0.7	RBBP5	WD40	common
Rigram_Gene.20611	Rigifila ramosa	CRuMs	WD40.HG0.7	RBBP5	WD40	common
Diprot_Gene.18952	Diphylleia rotans	CRuMs	WD40.HG0.7	RBBP5	WD40	common
Nutlon_comp30771_c0_seq1.p3	Nutomonas longa	Ancyromonadida	WD40.HG0.7	RBBP5	WD40	common
Ancsig_Gene.47738	Ancyromonas sigmoides	Ancyromonadida	WD40.HG0.7	RBBP5	WD40	common
Plamic_ANCSI_09692.mRNA.1	Planomonas micra	Ancyromonadida	WD40.HG0.7	RBBP5	WD40	common
Malcal_MALCA_04865.mRNA.1	Malawimonas californiana	Malawimonadidae	WD40.HG0.7	RBBP5	WD40	common
Maljak_MALJA_03024.mRNA.1	Malawimonas jakobiformis	Malawimonadidae	WD40.HG0.7	RBBP5	WD40	common
Maljak_MALJA_08749.mRNA.1	Malawimonas jakobiformis	Malawimonadidae	WD40.HG0.7	RBBP5	WD40	common
Gefoke_MALSP_10326.mRNA.3	Gefionella okellyi (strain 249)	Malawimonadidae	WD40.HG0.7	RBBP5	WD40	common
Gefoke_MALSP_10326.mRNA.1	Gefionella okellyi (strain 249)	Malawimonadidae	WD40.HG0.7	RBBP5	WD40	common
Atha_AT3G21060.1	Arabidopsis thaliana	Streptophyta	WD40.HG0.7	RBBP5	WD40	common
Mgut_XP_012849969.1	Mimulus guttatus	Streptophyta	WD40.HG0.7	RBBP5	WD40	common
Acoe_PIA54169.1	Aquilegia coerulea	Streptophyta	WD40.HG0.7	RBBP5	WD40	common
Acoe_PIA54167.1	Aquilegia coerulea	Streptophyta	WD40.HG0.7	RBBP5	WD40	common
Bdis_KQK23005	Brachypodium distachyon	Streptophyta	WD40.HG0.7	RBBP5	WD40	common
Sbic_OQU93032	Sorghum bicolor	Streptophyta	WD40.HG0.7	RBBP5	WD40	common
Atri_ERM96712	Amborella trichopoda	Streptophyta	WD40.HG0.7	RBBP5	WD40	common
Sacu_v1.1_s0108.g020476	Salvinia cucullata	Streptophyta	WD40.HG0.7	RBBP5	WD40	common
Azfi_s0065.g035810	Azolla filiculoides	Streptophyta	WD40.HG0.7	RBBP5	WD40	common
Smoe_EFJ23194	Selaginella moellendorffii	Streptophyta	WD40.HG0.7	RBBP5	WD40	common
Smoe_EFJ25198	Selaginella moellendorffii	Streptophyta	WD40.HG0.7	RBBP5	WD40	common
Ppat_Pp3c4_7580V3.1	Physcomitrella patens	Streptophyta	WD40.HG0.7	RBBP5	WD40	common
Ppat_Pp3c12_14420V3.1	Physcomitrella patens	Streptophyta	WD40.HG0.7	RBBP5	WD40	common
Sphfal_Sphfalx19G048200.1.p	Sphagnum fallax	Streptophyta	WD40.HG0.7	RBBP5	WD40	common
Marpol_PTQ42729	Marchantia polymorpha	Streptophyta	WD40.HG0.7	RBBP5	WD40	common
Chabra_GBG60962	Chara braunii	Streptophyta	WD40.HG0.7	RBBP5	WD40	common
Chabra_GBG71907	Chara braunii	Streptophyta	WD40.HG0.7	RBBP5	WD40	common
Klenit_GAQ91308.1	Klebsormidium nitens	Streptophyta	WD40.HG0.7	RBBP5	WD40	common
Crei_PNW85636	Chlamydomonas reinhardtii	Chlorophyta	WD40.HG0.7	RBBP5	WD40	common
Vcar_XP_002957228.1	Volvox carteri	Chlorophyta	WD40.HG0.7	RBBP5	WD40	common
Cocsub_XP_005650367.1	Coccomyxa subellipsoidea	Chlorophyta	WD40.HG0.7	RBBP5	WD40	common
Cvar_XP_005844984.1	Chlorella variabilis	Chlorophyta	WD40.HG0.7	RBBP5	WD40	common
Ulvmut_UM021_01111	Ulva mutabilis	Chlorophyta	WD40.HG0.7	RBBP5	WD40	common
Otau_XP_022838797.1	Ostreococcus tauri	Chlorophyta	WD40.HG0.7	RBBP5	WD40	common
Mpus_XP_003060653.1	Micromonas pusilla	Chlorophyta	WD40.HG0.7	RBBP5	WD40	common
Cmer_CMJ008CT	Cyanidioschyzon merolae	Rhodophyta	WD40.HG0.7	RBBP5	WD40	common
Porumb_OSX79173.1	Porphyra umbilicalis	Rhodophyta	WD40.HG0.7	RBBP5	WD40	common
Porpur_KAA8493615.1	Porphyridium purpureum	Rhodophyta	WD40.HG0.7	RBBP5	WD40	common
Gracho_PXF41076.1	Gracilariopsis chorda	Rhodophyta	WD40.HG0.7	RBBP5	WD40	common
Chocri_XP_005716222.1	Chondrus crispus	Rhodophyta	WD40.HG0.7	RBBP5	WD40	common
Cpar_Cpar_evm1s423	Cyanophora paradoxa	Glaucophyta	WD40.HG0.7	RBBP5	WD40	common
Gonavo_g19220.t1	Goniomonas avonlea	Cryptista	WD40.HG0.7	RBBP5	WD40	common
Gthe_EKX52607	Guillardia theta	Cryptista	WD40.HG0.7	RBBP5	WD40	common
Ehux_EOD35450	Emiliania huxleyi	Haptista	WD40.HG0.7	RBBP5	WD40	common
Chrtob_KOO27272.1	Chrysochromulina tobin	Haptista	WD40.HG0.7	RBBP5	WD40	common
Pavlsp_873882	Pavlovales sp. CCMP2436	Haptista	WD40.HG0.7	RBBP5	WD40	common
Pavlsp_128625	Pavlovales sp. CCMP2436	Haptista	WD40.HG0.7	RBBP5	WD40	common
Esil_CBJ26746	Ectocarpus siliculosus	Stramenopiles	WD40.HG0.7	RBBP5	WD40	common
Coka_g13551.t1	Cladosiphon okamuranus	Stramenopiles	WD40.HG0.7	RBBP5	WD40	common
Phatri_Phatr3_J48160.p1	Phaeodactylum tricornutum	Stramenopiles	WD40.HG0.7	RBBP5	WD40	common
Tpse_EED90981	Thalassiosira pseudonana	Stramenopiles	WD40.HG0.7	RBBP5	WD40	common
Pinf_PITG_14599T0	Phytophthora infestans	Stramenopiles	WD40.HG0.7	RBBP5	WD40	common
Honfer_GBG27012	Hondaea fermentalgiana	Stramenopiles	WD40.HG0.7	RBBP5	WD40	common
Aurlim_56012	Aurantiochytrium limacinum	Stramenopiles	WD40.HG0.7	RBBP5	WD40	common
Schagg_24077	Schizochytrium aggregatum	Stramenopiles	WD40.HG0.7	RBBP5	WD40	common
Plabra_CEO97119	Plasmodiophora brassicae	Rhizaria	WD40.HG0.7	RBBP5	WD40	common
Spimul_10388_TR5556_c0_g1	Spironema multiciliatum	Hemimastigophora	WD40.HG0.7	RBBP5	WD40	common
Meteor_CRO19MET_NODE_3456.p2	Meteora sp.	Meteora	WD40.HG0.7	RBBP5	WD40	common
Meteor_CRO19MET_NODE_4016.p2	Meteora sp.	Meteora	WD40.HG0.7	RBBP5	WD40	common
Ngru_EFC50873	Naegleria gruberi	Discoba	WD40.HG0.7	RBBP5	WD40	common
Phakir_PHAKIR_03056.mRNA.1	Pharyngomonas kirbyi	Discoba	WD40.HG0.7	RBBP5	WD40	common
Phakir_PHAKIR_03056.mRNA.2	Pharyngomonas kirbyi	Discoba	WD40.HG0.7	RBBP5	WD40	common
Amobb2_AMBB2_09823.mRNA.1	Amoeba sp. BB2	Discoba	WD40.HG0.7	RBBP5	WD40	common
Amobb2_AMBB2_09823.mRNA.2	Amoeba sp. BB2	Discoba	WD40.HG0.7	RBBP5	WD40	common
Andgod_ANDGO_04029.mRNA.1	Andalucia godoyi	Discoba	WD40.HG0.7	RBBP5	WD40	common
Recame_RECAM_02915.mRNA.1	Reclinomonas americana	Discoba	WD40.HG0.7	RBBP5	WD40	common
Secula_SECUL_08661.mRNA.1	Seculamonas sp.	Discoba	WD40.HG0.7	RBBP5	WD40	common
Jakbah_JAKBA_05760.mRNA.1	Jakoba bahamiensis	Discoba	WD40.HG0.7	RBBP5	WD40	common
Hsap_ENSP00000330381.4	Homo sapiens	Bilateria	WD40.HG2.1	WDR5/WDR5B	WD40	common
Hsap_ENSP00000351446.3	Homo sapiens	Bilateria	WD40.HG2.1	WDR5/WDR5B	WD40	common
Drer_ENSDARP00000017859.8	Danio rerio	Bilateria	WD40.HG2.1	WDR5/WDR5B	WD40	common
Cint_ENSCINP00000014310.3	Ciona intestinalis	Bilateria	WD40.HG2.1	WDR5/WDR5B	WD40	common
Bralan_BL00969_cuf0	Branchiostoma lanceolatum	Bilateria	WD40.HG2.1	WDR5/WDR5B	WD40	common
Skow_XP_006825303.1	Saccoglossus kowalevskii	Bilateria	WD40.HG2.1	WDR5/WDR5B	WD40	common
Ptyfla_pfl_40v0_9_20150316_1g28339.t1	Ptychodera flava	Bilateria	WD40.HG2.1	WDR5/WDR5B	WD40	common
Spur_XP_030854108.1	Strongylocentrotus purpuratus	Bilateria	WD40.HG2.1	WDR5/WDR5B	WD40	common
Apla_XP_022108010.1	Acanthaster planci	Bilateria	WD40.HG2.1	WDR5/WDR5B	WD40	common
Dmel_FBpp0070422	Drosophila melanogaster	Bilateria	WD40.HG2.1	WDR5/WDR5B	WD40	common
Dmel_FBpp0088514	Drosophila melanogaster	Bilateria	WD40.HG2.1	WDR5/WDR5B	WD40	common
Tcas_XP_971564.1	Tribolium castaneum	Bilateria	WD40.HG2.1	WDR5/WDR5B	WD40	common
Dpul_EFX67864	Daphnia pulex	Bilateria	WD40.HG2.1	WDR5/WDR5B	WD40	common
Lpol_XP_013792856.1	Limulus polyphemus	Bilateria	WD40.HG2.1	WDR5/WDR5B	WD40	common
Cscu_XP_023243931.1	Centruroides sculpturatus	Bilateria	WD40.HG2.1	WDR5/WDR5B	WD40	common
Hduj_OQV19174.1	Hypsibius dujardini	Bilateria	WD40.HG2.1	WDR5/WDR5B	WD40	common
Ramvar_GAU98861.1	Ramazzottius varieornatus	Bilateria	WD40.HG2.1	WDR5/WDR5B	WD40	common
Ctel_CapteP150834	Capitella teleta	Bilateria	WD40.HG2.1	WDR5/WDR5B	WD40	common
Helrob_HelroP83337	Helobdella robusta	Bilateria	WD40.HG2.1	WDR5/WDR5B	WD40	common
Lgig_LotgiP200955	Lottia gigantea	Bilateria	WD40.HG2.1	WDR5/WDR5B	WD40	common
Cgig_EKC41162	Crassostrea gigas	Bilateria	WD40.HG2.1	WDR5/WDR5B	WD40	common
Notgen_g19813.t1	Notospermus geniculatus	Bilateria	WD40.HG2.1	WDR5/WDR5B	WD40	common
Phoaus_g5454.t1	Phoronis australis	Bilateria	WD40.HG2.1	WDR5/WDR5B	WD40	common
Linana_g24474.t1	Lingula anatina	Bilateria	WD40.HG2.1	WDR5/WDR5B	WD40	common
Emul_CDS35886.1	Echinoccocus multilocularis	Bilateria	WD40.HG2.1	WDR5/WDR5B	WD40	common
Sman_Smp_046750.1_pep	Schistosoma mansoni	Bilateria	WD40.HG2.1	WDR5/WDR5B	WD40	common
Nvec_NVE11922	Nematostella vectensis	Cnidaria	WD40.HG2.1	WDR5/WDR5B	WD40	common
Exapal_XP_020917619.1	Exaiptasia pallida	Cnidaria	WD40.HG2.1	WDR5/WDR5B	WD40	common
Adig_XP_015763042.1	Acropora digitifera	Cnidaria	WD40.HG2.1	WDR5/WDR5B	WD40	common
Spis_XP_022808915_1	Stylophora pistillata	Cnidaria	WD40.HG2.1	WDR5/WDR5B	WD40	common
Hydvul_Sc4wPfr_353.g28179.t1	Hydra vulgaris	Cnidaria	WD40.HG2.1	WDR5/WDR5B	WD40	common
Clyhem_TCONS_00016751-protein	Clytia hemisphaerica	Cnidaria	WD40.HG2.1	WDR5/WDR5B	WD40	common
Auraur_scaffold4.g41.t1	Aurelia aurita	Cnidaria	WD40.HG2.1	WDR5/WDR5B	WD40	common
Morvir_scaffold464.g8.t1	Morbakka virulenta	Cnidaria	WD40.HG2.1	WDR5/WDR5B	WD40	common
Morvir_scaffold1386.g1.t1	Morbakka virulenta	Cnidaria	WD40.HG2.1	WDR5/WDR5B	WD40	common
Tadh_P53600	Trichoplax adhaerens	Placozoa	WD40.HG2.1	WDR5/WDR5B	WD40	common
Tadh_P53331	Trichoplax adhaerens	Placozoa	WD40.HG2.1	WDR5/WDR5B	WD40	common
Tadh_P51237	Trichoplax adhaerens	Placozoa	WD40.HG2.1	WDR5/WDR5B	WD40	common
Mlei_ML0053_g55_t1	Mnemiopsis leidyi	Ctenophora	WD40.HG2.1	WDR5/WDR5B	WD40	common
Tetwil_Twilhelma_g25613.t1	Tethya wilhelma	Porifera	WD40.HG2.1	WDR5/WDR5B	WD40	common
Aque_Aqu2.1.43957_001	Amphimedon queenslandica	Porifera	WD40.HG2.1	WDR5/WDR5B	WD40	common
Emue_0006g1558a	Ephydatia muelleri	Porifera	WD40.HG2.1	WDR5/WDR5B	WD40	common
Scil_scpid19693	Sycon ciliatum	Porifera	WD40.HG2.1	WDR5/WDR5B	WD40	common
Lcom_lcpid70639	Leucosolenia complicata	Porifera	WD40.HG2.1	WDR5/WDR5B	WD40	common
Cowc_KJE96586	Capsaspora owczarzaki	Filasterea	WD40.HG2.1	WDR5/WDR5B	WD40	common
Sarc_Sarc4_g4130T	Sphaeroforma arctica	Ichthyosporea	WD40.HG2.1	WDR5/WDR5B	WD40	common
Cfra_CFRG5675T1	Creolimax fragrantissima	Ichthyosporea	WD40.HG2.1	WDR5/WDR5B	WD40	common
Ihof_evm1s720	Ichthyophonus hoferi	Ichthyosporea	WD40.HG2.1	WDR5/WDR5B	WD40	common
Nk52_evm35s210	Chromosphaera perkinsii	Ichthyosporea	WD40.HG2.1	WDR5/WDR5B	WD40	common
Clim_evm17s153	Corallochytrium limacisporum	Corallochytrea	WD40.HG2.1	WDR5/WDR5B	WD40	common
Ccin_EAU90081	Coprinopsis cinerea	Fungi	WD40.HG2.1	WDR5/WDR5B	WD40	common
Morelo_OAQ36270	Mortierella elongata	Fungi	WD40.HG2.1	WDR5/WDR5B	WD40	common
Pbla_XP_018298948.1	Phycomyces blakesleeanus	Fungi	WD40.HG2.1	WDR5/WDR5B	WD40	common
Mcir_OAD07376	Mucor circinelloides	Fungi	WD40.HG2.1	WDR5/WDR5B	WD40	common
Rhidel_EIE76197	Rhizopus delemar	Fungi	WD40.HG2.1	WDR5/WDR5B	WD40	common
Umbram_254318	Umbelopsis ramanniana	Fungi	WD40.HG2.1	WDR5/WDR5B	WD40	common
Rirr_GBC23311	Rhizophagus irregularis	Fungi	WD40.HG2.1	WDR5/WDR5B	WD40	common
Coerev_PIA18510.1	Coemansia reversa	Fungi	WD40.HG2.1	WDR5/WDR5B	WD40	common
Concor_KXN69329	Conidiobolus coronatus	Fungi	WD40.HG2.1	WDR5/WDR5B	WD40	common
Bden_EGF79460	Batrachochytrium dendrobatidis	Fungi	WD40.HG2.1	WDR5/WDR5B	WD40	common
Spun_KND04030	Spizellomyces punctatus	Fungi	WD40.HG2.1	WDR5/WDR5B	WD40	common
Gpro_KXS12198	Gonapodya prolifera	Fungi	WD40.HG2.1	WDR5/WDR5B	WD40	common
Pisp_OUM64069.1	Piromyces spE2	Fungi	WD40.HG2.1	WDR5/WDR5B	WD40	common
Amac_KNE69164	Allomyces macrogynus	Fungi	WD40.HG2.1	WDR5/WDR5B	WD40	common
Amac_KNE69179	Allomyces macrogynus	Fungi	WD40.HG2.1	WDR5/WDR5B	WD40	common
Cang_ORZ31256	Catenaria anguillulae	Fungi	WD40.HG2.1	WDR5/WDR5B	WD40	common
Falb_KCV68032	Fonticula alba	Discicristoidea	WD40.HG2.1	WDR5/WDR5B	WD40	common
Ttra_KNC55584	Thecamonas trahens	Apusozoa	WD40.HG2.1	WDR5/WDR5B	WD40	common
Pygbif_GCRY01003620.1.p1	Pygsuia biforma	Breviatea	WD40.HG2.1	WDR5/WDR5B	WD40	common
Ddis_EAL63798	Dictyostelium discoideum	Amoebozoa	WD40.HG2.1	WDR5/WDR5B	WD40	common
Tielac_KYQ93514	Tieghemostelium lacteum	Amoebozoa	WD40.HG2.1	WDR5/WDR5B	WD40	common
Hetalb_XP_020438863.1	Heterostelium album	Amoebozoa	WD40.HG2.1	WDR5/WDR5B	WD40	common
Cavfas_EGG19200	Cavenderia fasciculata	Amoebozoa	WD40.HG2.1	WDR5/WDR5B	WD40	common
Acas_ELR21205	Acanthamoeba castellanii	Amoebozoa	WD40.HG2.1	WDR5/WDR5B	WD40	common
Plafun_PRP81531	Planoprotostelium fungivorum	Amoebozoa	WD40.HG2.1	WDR5/WDR5B	WD40	common
Diprot_Gene.9447	Diphylleia rotans	CRuMs	WD40.HG2.1	WDR5/WDR5B	WD40	common
Manpla_Gene.14397	Mantamonas plastica	CRuMs	WD40.HG2.1	WDR5/WDR5B	WD40	common
Ancsig_Gene.42339	Ancyromonas sigmoides	Ancyromonadida	WD40.HG2.1	WDR5/WDR5B	WD40	common
Fabtro_Gene.27058	Fabomonas tropica	Ancyromonadida	WD40.HG2.1	WDR5/WDR5B	WD40	common
Malcal_MALCA_00143.mRNA.1	Malawimonas californiana	Malawimonadidae	WD40.HG2.1	WDR5/WDR5B	WD40	common
Maljak_MALJA_14251.mRNA.1	Malawimonas jakobiformis	Malawimonadidae	WD40.HG2.1	WDR5/WDR5B	WD40	common
Gefoke_MALSP_02698.mRNA.1	Gefionella okellyi (strain 249)	Malawimonadidae	WD40.HG2.1	WDR5/WDR5B	WD40	common
Atha_AT3G49660.1	Arabidopsis thaliana	Streptophyta	WD40.HG2.1	WDR5/WDR5B	WD40	common
Atha_AT4G02730.1	Arabidopsis thaliana	Streptophyta	WD40.HG2.1	WDR5/WDR5B	WD40	common
Mgut_XP_012854296.1	Mimulus guttatus	Streptophyta	WD40.HG2.1	WDR5/WDR5B	WD40	common
Acoe_PIA30708.1	Aquilegia coerulea	Streptophyta	WD40.HG2.1	WDR5/WDR5B	WD40	common
Acoe_PIA55240.1	Aquilegia coerulea	Streptophyta	WD40.HG2.1	WDR5/WDR5B	WD40	common
Bdis_KQK13447	Brachypodium distachyon	Streptophyta	WD40.HG2.1	WDR5/WDR5B	WD40	common
Bdis_KQK15624	Brachypodium distachyon	Streptophyta	WD40.HG2.1	WDR5/WDR5B	WD40	common
Sbic_EER90956	Sorghum bicolor	Streptophyta	WD40.HG2.1	WDR5/WDR5B	WD40	common
Sbic_KXG36525	Sorghum bicolor	Streptophyta	WD40.HG2.1	WDR5/WDR5B	WD40	common
Atri_ERN00806	Amborella trichopoda	Streptophyta	WD40.HG2.1	WDR5/WDR5B	WD40	common
Atri_ERN00811	Amborella trichopoda	Streptophyta	WD40.HG2.1	WDR5/WDR5B	WD40	common
Sacu_v1.1_s0010.g004605	Salvinia cucullata	Streptophyta	WD40.HG2.1	WDR5/WDR5B	WD40	common
Sacu_v1.1_s0012.g005596	Salvinia cucullata	Streptophyta	WD40.HG2.1	WDR5/WDR5B	WD40	common
Sacu_v1.1_s2112.g028262	Salvinia cucullata	Streptophyta	WD40.HG2.1	WDR5/WDR5B	WD40	common
Azfi_s0109.g045328	Azolla filiculoides	Streptophyta	WD40.HG2.1	WDR5/WDR5B	WD40	common
Smoe_EFJ23010	Selaginella moellendorffii	Streptophyta	WD40.HG2.1	WDR5/WDR5B	WD40	common
Ppat_Pp3c2_20770V3.1	Physcomitrella patens	Streptophyta	WD40.HG2.1	WDR5/WDR5B	WD40	common
Ppat_Pp3c10_4790V3.1	Physcomitrella patens	Streptophyta	WD40.HG2.1	WDR5/WDR5B	WD40	common
Ppat_Pp3c14_5700V3.1	Physcomitrella patens	Streptophyta	WD40.HG2.1	WDR5/WDR5B	WD40	common
Sphfal_Sphfalx14G085800.1.p	Sphagnum fallax	Streptophyta	WD40.HG2.1	WDR5/WDR5B	WD40	common
Marpol_PTQ47306	Marchantia polymorpha	Streptophyta	WD40.HG2.1	WDR5/WDR5B	WD40	common
Marpol_PTQ41320	Marchantia polymorpha	Streptophyta	WD40.HG2.1	WDR5/WDR5B	WD40	common
Chabra_GBG83220	Chara braunii	Streptophyta	WD40.HG2.1	WDR5/WDR5B	WD40	common
Klenit_GAQ88055.1	Klebsormidium nitens	Streptophyta	WD40.HG2.1	WDR5/WDR5B	WD40	common
Cocsub_XP_005646600.1	Coccomyxa subellipsoidea	Chlorophyta	WD40.HG2.1	WDR5/WDR5B	WD40	common
Gracho_PXF46488.1	Gracilariopsis chorda	Rhodophyta	WD40.HG2.1	WDR5/WDR5B	WD40	common
Chocri_XP_005715342.1	Chondrus crispus	Rhodophyta	WD40.HG2.1	WDR5/WDR5B	WD40	common
Cpar_Cpar_evm1s15	Cyanophora paradoxa	Glaucophyta	WD40.HG2.1	WDR5/WDR5B	WD40	common
Gonavo_comp39020_c0_seq1_6_ORF14_239	Goniomonas avonlea	Cryptista	WD40.HG2.1	WDR5/WDR5B	WD40	common
Gthe_EKX52967	Guillardia theta	Cryptista	WD40.HG2.1	WDR5/WDR5B	WD40	common
Sappar_KDO23503	Saprolegnia parasitica	Stramenopiles	WD40.HG2.1	WDR5/WDR5B	WD40	common
Meteor_CRO19MET_NODE_7006.p1	Meteora sp.	Meteora	WD40.HG2.1	WDR5/WDR5B	WD40	common
Phakir_PHAKIR_09311.mRNA.2	Pharyngomonas kirbyi	Discoba	WD40.HG2.1	WDR5/WDR5B	WD40	common
Phakir_PHAKIR_09311.mRNA.1	Pharyngomonas kirbyi	Discoba	WD40.HG2.1	WDR5/WDR5B	WD40	common
Amobb2_AMBB2_05022.mRNA.2	Amoeba sp. BB2	Discoba	WD40.HG2.1	WDR5/WDR5B	WD40	common
Amobb2_AMBB2_05022.mRNA.1	Amoeba sp. BB2	Discoba	WD40.HG2.1	WDR5/WDR5B	WD40	common
Amobb2_AMBB2_05022.mRNA.3	Amoeba sp. BB2	Discoba	WD40.HG2.1	WDR5/WDR5B	WD40	common
Hsap_ENSP00000486603.1	Homo sapiens	Bilateria	WD40.HG1.7	ATG16L1	WD40	common
Hsap_ENSP00000375873.1	Homo sapiens	Bilateria	WD40.HG1.7	ATG16L1	WD40	common
Drer_ENSDARP00000130065.1	Danio rerio	Bilateria	WD40.HG1.7	ATG16L1	WD40	common
Dmel_FBpp0308289	Drosophila melanogaster	Bilateria	WD40.HG1.7	ATG16L1	WD40	common
Helrob_HelroP99753	Helobdella robusta	Bilateria	WD40.HG1.7	ATG16L1	WD40	common
Lgig_LotgiP120226	Lottia gigantea	Bilateria	WD40.HG1.7	ATG16L1	WD40	common
Notgen_g11295.t1	Notospermus geniculatus	Bilateria	WD40.HG1.7	ATG16L1	WD40	common
Emul_CDS43219.1	Echinoccocus multilocularis	Bilateria	WD40.HG1.7	ATG16L1	WD40	common
Sman_Smp_210840.1_pep	Schistosoma mansoni	Bilateria	WD40.HG1.7	ATG16L1	WD40	common
Exapal_XP_020896475.1	Exaiptasia pallida	Cnidaria	WD40.HG1.7	ATG16L1	WD40	common
Clyhem_TCONS_00020132-protein	Clytia hemisphaerica	Cnidaria	WD40.HG1.7	ATG16L1	WD40	common
Auraur_scaffold672.g1.t1	Aurelia aurita	Cnidaria	WD40.HG1.7	ATG16L1	WD40	common
Morvir_scaffold237.g21.t1	Morbakka virulenta	Cnidaria	WD40.HG1.7	ATG16L1	WD40	common
Emue_0016g960a	Ephydatia muelleri	Porifera	WD40.HG1.7	ATG16L1	WD40	common
Scil_scpid47654	Sycon ciliatum	Porifera	WD40.HG1.7	ATG16L1	WD40	common
Lcom_lcpid71704	Leucosolenia complicata	Porifera	WD40.HG1.7	ATG16L1	WD40	common
Lcom_lcpid45375	Leucosolenia complicata	Porifera	WD40.HG1.7	ATG16L1	WD40	common
Sros_EGD74264	Salpingoeca rosetta	Choanoflagellata	WD40.HG1.7	ATG16L1	WD40	common
Spun_KNC97324	Spizellomyces punctatus	Fungi	WD40.HG1.7	ATG16L1	WD40	common
Gpro_KXS19409	Gonapodya prolifera	Fungi	WD40.HG1.7	ATG16L1	WD40	common
Ttra_KNC47880	Thecamonas trahens	Apusozoa	WD40.HG1.7	ATG16L1	WD40	common
Ddis_EAL69727	Dictyostelium discoideum	Amoebozoa	WD40.HG1.7	ATG16L1	WD40	common
Rigram_Gene.16899	Rigifila ramosa	CRuMs	WD40.HG1.7	ATG16L1	WD40	common
Gefoke_MALSP_12525.mRNA.1	Gefionella okellyi (strain 249)	Malawimonadidae	WD40.HG1.7	ATG16L1	WD40	common
Bdis_KQK13241	Brachypodium distachyon	Streptophyta	WD40.HG1.7	ATG16L1	WD40	common
Atri_ERN07301	Amborella trichopoda	Streptophyta	WD40.HG1.7	ATG16L1	WD40	common
Gonavo_comp57817_c2_seq1_6_ORF8_585	Goniomonas avonlea	Cryptista	WD40.HG1.7	ATG16L1	WD40	common
Oxytri_EJY81563	Oxytricha trifallax	Alveolata	WD40.HG1.7	ATG16L1	WD40	common
Phakir_PHAKIR_05998.mRNA.1	Pharyngomonas kirbyi	Discoba	WD40.HG1.7	ATG16L1	WD40	common
Phakir_PHAKIR_04923.mRNA.1	Pharyngomonas kirbyi	Discoba	WD40.HG1.7	ATG16L1	WD40	common
Recame_RECAM_20070.mRNA.1	Reclinomonas americana	Discoba	WD40.HG1.7	ATG16L1	WD40	common
Cfra_CFRG1916T1	Creolimax fragrantissima	Ichthyosporea	WD40.HG3.5	like:EED	WD40	common
Morelo_OAQ25292	Mortierella elongata	Fungi	WD40.HG3.5	like:EED	WD40	common
Pbla_XP_018289918.1	Phycomyces blakesleeanus	Fungi	WD40.HG3.5	like:EED	WD40	common
Mcir_OAD09004	Mucor circinelloides	Fungi	WD40.HG3.5	like:EED	WD40	common
Rhidel_EIE87898	Rhizopus delemar	Fungi	WD40.HG3.5	like:EED	WD40	common
Umbram_254591	Umbelopsis ramanniana	Fungi	WD40.HG3.5	like:EED	WD40	common
Rirr_GBC46351	Rhizophagus irregularis	Fungi	WD40.HG3.5	like:EED	WD40	common
Coerev_PIA16874.1	Coemansia reversa	Fungi	WD40.HG3.5	like:EED	WD40	common
Spun_KND02312	Spizellomyces punctatus	Fungi	WD40.HG3.5	like:EED	WD40	common
Pisp_OUM59180.1	Piromyces spE2	Fungi	WD40.HG3.5	like:EED	WD40	common
Ttra_KNC50097	Thecamonas trahens	Apusozoa	WD40.HG3.5	like:EED	WD40	common
Acas_ELR12749	Acanthamoeba castellanii	Amoebozoa	WD40.HG3.5	like:EED	WD40	common
Plafun_PRP84470	Planoprotostelium fungivorum	Amoebozoa	WD40.HG3.5	like:EED	WD40	common
Plamic_ANCSI_08787.mRNA.1	Planomonas micra	Ancyromonadida	WD40.HG3.5	like:EED	WD40	common
Gefoke_MALSP_16927.mRNA.1	Gefionella okellyi (strain 249)	Malawimonadidae	WD40.HG3.5	like:EED	WD40	common
Crei_PNW85304	Chlamydomonas reinhardtii	Chlorophyta	WD40.HG3.5	like:EED	WD40	common
Vcar_XP_002946884.1	Volvox carteri	Chlorophyta	WD40.HG3.5	like:EED	WD40	common
Cvar_XP_005851629.1	Chlorella variabilis	Chlorophyta	WD40.HG3.5	like:EED	WD40	common
Honfer_GBG28258	Hondaea fermentalgiana	Stramenopiles	WD40.HG3.5	like:EED	WD40	common
Meteor_CRO19MET_NODE_6164.p1	Meteora sp.	Meteora	WD40.HG3.5	like:EED	WD40	common
Hsap_ENSP00000500914.1	Homo sapiens	Bilateria	WD40.HG3.0	EED	WD40	common
Drer_ENSDARP00000131820.1	Danio rerio	Bilateria	WD40.HG3.0	EED	WD40	common
Cint_ENSCINP00000014284.3	Ciona intestinalis	Bilateria	WD40.HG3.0	EED	WD40	common
Bralan_BL03115_evm8	Branchiostoma lanceolatum	Bilateria	WD40.HG3.0	EED	WD40	common
Skow_XP_006824118.1	Saccoglossus kowalevskii	Bilateria	WD40.HG3.0	EED	WD40	common
Ptyfla_pfl_40v0_9_20150316_1g10770.t1	Ptychodera flava	Bilateria	WD40.HG3.0	EED	WD40	common
Spur_XP_030850530.1	Strongylocentrotus purpuratus	Bilateria	WD40.HG3.0	EED	WD40	common
Apla_XP_022094805.1	Acanthaster planci	Bilateria	WD40.HG3.0	EED	WD40	common
Dmel_FBpp0079907	Drosophila melanogaster	Bilateria	WD40.HG3.0	EED	WD40	common
Dmel_FBpp0079870	Drosophila melanogaster	Bilateria	WD40.HG3.0	EED	WD40	common
Tcas_XP_008190477.2	Tribolium castaneum	Bilateria	WD40.HG3.0	EED	WD40	common
Dpul_EFX73235	Daphnia pulex	Bilateria	WD40.HG3.0	EED	WD40	common
Lpol_XP_022237640.1	Limulus polyphemus	Bilateria	WD40.HG3.0	EED	WD40	common
Cscu_XP_023223648.1	Centruroides sculpturatus	Bilateria	WD40.HG3.0	EED	WD40	common
Ctel_CapteP1436	Capitella teleta	Bilateria	WD40.HG3.0	EED	WD40	common
Helrob_HelroP105574	Helobdella robusta	Bilateria	WD40.HG3.0	EED	WD40	common
Lgig_LotgiP229029	Lottia gigantea	Bilateria	WD40.HG3.0	EED	WD40	common
Cgig_EKC17482	Crassostrea gigas	Bilateria	WD40.HG3.0	EED	WD40	common
Notgen_g721.t1	Notospermus geniculatus	Bilateria	WD40.HG3.0	EED	WD40	common
Phoaus_g14739.t1	Phoronis australis	Bilateria	WD40.HG3.0	EED	WD40	common
Linana_g22973.t1	Lingula anatina	Bilateria	WD40.HG3.0	EED	WD40	common
Linana_g31932.t1	Lingula anatina	Bilateria	WD40.HG3.0	EED	WD40	common
Emul_CUT98921.1	Echinoccocus multilocularis	Bilateria	WD40.HG3.0	EED	WD40	common
Sman_Smp_165220.1_pep	Schistosoma mansoni	Bilateria	WD40.HG3.0	EED	WD40	common
Nvec_NVE21521	Nematostella vectensis	Cnidaria	WD40.HG3.0	EED	WD40	common
Exapal_XP_020913968.1	Exaiptasia pallida	Cnidaria	WD40.HG3.0	EED	WD40	common
Exapal_XP_020902321.1	Exaiptasia pallida	Cnidaria	WD40.HG3.0	EED	WD40	common
Adig_XP_015759951.1	Acropora digitifera	Cnidaria	WD40.HG3.0	EED	WD40	common
Spis_XP_022783222_1	Stylophora pistillata	Cnidaria	WD40.HG3.0	EED	WD40	common
Hydvul_Sc4wPfr_6.g19136.t1	Hydra vulgaris	Cnidaria	WD40.HG3.0	EED	WD40	common
Auraur_scaffold142.g13.t1	Aurelia aurita	Cnidaria	WD40.HG3.0	EED	WD40	common
Auraur_scaffold142.g13.t3	Aurelia aurita	Cnidaria	WD40.HG3.0	EED	WD40	common
Morvir_scaffold135.g17.t1	Morbakka virulenta	Cnidaria	WD40.HG3.0	EED	WD40	common
Tadh_P31681	Trichoplax adhaerens	Placozoa	WD40.HG3.0	EED	WD40	common
Mlei_ML2825_g16_t1	Mnemiopsis leidyi	Ctenophora	WD40.HG3.0	EED	WD40	common
Ocar_g7682.t1	Oscarella carmela	Porifera	WD40.HG3.0	EED	WD40	common
Tetwil_Twilhelma_g12094.t2	Tethya wilhelma	Porifera	WD40.HG3.0	EED	WD40	common
Tetwil_Twilhelma_g12094.t1	Tethya wilhelma	Porifera	WD40.HG3.0	EED	WD40	common
Aque_Aqu2.1.12537_001	Amphimedon queenslandica	Porifera	WD40.HG3.0	EED	WD40	common
Aque_Aqu2.1.16411_001	Amphimedon queenslandica	Porifera	WD40.HG3.0	EED	WD40	common
Aque_Aqu2.1.01886_001	Amphimedon queenslandica	Porifera	WD40.HG3.0	EED	WD40	common
Aque_Aqu2.1.17726_001	Amphimedon queenslandica	Porifera	WD40.HG3.0	EED	WD40	common
Aque_Aqu2.1.12538_001	Amphimedon queenslandica	Porifera	WD40.HG3.0	EED	WD40	common
Aque_Aqu2.1.12539_001	Amphimedon queenslandica	Porifera	WD40.HG3.0	EED	WD40	common
Aque_Aqu2.1.27400_001	Amphimedon queenslandica	Porifera	WD40.HG3.0	EED	WD40	common
Aque_Aqu2.1.09091_001	Amphimedon queenslandica	Porifera	WD40.HG3.0	EED	WD40	common
Aque_Aqu2.1.17725_001	Amphimedon queenslandica	Porifera	WD40.HG3.0	EED	WD40	common
Aque_Aqu2.1.00975_001	Amphimedon queenslandica	Porifera	WD40.HG3.0	EED	WD40	common
Aque_Aqu2.1.01242_001	Amphimedon queenslandica	Porifera	WD40.HG3.0	EED	WD40	common
Aque_Aqu2.1.06213_001	Amphimedon queenslandica	Porifera	WD40.HG3.0	EED	WD40	common
Emue_0023g519a	Ephydatia muelleri	Porifera	WD40.HG3.0	EED	WD40	common
Emue_0023g510a	Ephydatia muelleri	Porifera	WD40.HG3.0	EED	WD40	common
Scil_scpid47752	Sycon ciliatum	Porifera	WD40.HG3.0	EED	WD40	common
Lcom_lcpid71372	Leucosolenia complicata	Porifera	WD40.HG3.0	EED	WD40	common
Mbre_EDQ88742	Monosiga brevicollis	Choanoflagellata	WD40.HG3.0	EED	WD40	common
Sros_EGD82275	Salpingoeca rosetta	Choanoflagellata	WD40.HG3.0	EED	WD40	common
Tmel_CAZ84378	Tuber melanosporum	Fungi	WD40.HG3.0	EED	WD40	common
Ncra_EAA32835	Neurospora crassa	Fungi	WD40.HG3.0	EED	WD40	common
Cneo_AAW43826	Cryptococcus neoformans	Fungi	WD40.HG3.0	EED	WD40	common
Rirr_GBC16238	Rhizophagus irregularis	Fungi	WD40.HG3.0	EED	WD40	common
Rirr_GBC33621	Rhizophagus irregularis	Fungi	WD40.HG3.0	EED	WD40	common
Rirr_GBC26448	Rhizophagus irregularis	Fungi	WD40.HG3.0	EED	WD40	common
Rirr_GBC16285	Rhizophagus irregularis	Fungi	WD40.HG3.0	EED	WD40	common
Rall_EPZ31115	Rozella allomycis	Fungi	WD40.HG3.0	EED	WD40	common
Acas_ELR19380	Acanthamoeba castellanii	Amoebozoa	WD40.HG3.0	EED	WD40	common
Rigram_Gene.23381	Rigifila ramosa	CRuMs	WD40.HG3.0	EED	WD40	common
Malcal_MALCA_03481.mRNA.1	Malawimonas californiana	Malawimonadidae	WD40.HG3.0	EED	WD40	common
Gefoke_MALSP_06107.mRNA.1	Gefionella okellyi (strain 249)	Malawimonadidae	WD40.HG3.0	EED	WD40	common
Atha_AT3G20740.1	Arabidopsis thaliana	Streptophyta	WD40.HG3.0	EED	WD40	common
Mgut_XP_012827588.1	Mimulus guttatus	Streptophyta	WD40.HG3.0	EED	WD40	common
Acoe_PIA46820.1	Aquilegia coerulea	Streptophyta	WD40.HG3.0	EED	WD40	common
Bdis_PNT70216	Brachypodium distachyon	Streptophyta	WD40.HG3.0	EED	WD40	common
Bdis_KQJ95478	Brachypodium distachyon	Streptophyta	WD40.HG3.0	EED	WD40	common
Bdis_KQJ94988	Brachypodium distachyon	Streptophyta	WD40.HG3.0	EED	WD40	common
Bdis_KQJ94987	Brachypodium distachyon	Streptophyta	WD40.HG3.0	EED	WD40	common
Sbic_EES13318	Sorghum bicolor	Streptophyta	WD40.HG3.0	EED	WD40	common
Sbic_OQU79846	Sorghum bicolor	Streptophyta	WD40.HG3.0	EED	WD40	common
Atri_ERM97869	Amborella trichopoda	Streptophyta	WD40.HG3.0	EED	WD40	common
Sacu_v1.1_s0217.g026079	Salvinia cucullata	Streptophyta	WD40.HG3.0	EED	WD40	common
Azfi_s0002.g001100	Azolla filiculoides	Streptophyta	WD40.HG3.0	EED	WD40	common
Smoe_EFJ16710	Selaginella moellendorffii	Streptophyta	WD40.HG3.0	EED	WD40	common
Ppat_PAC_32909878.CDS.1	Physcomitrella patens	Streptophyta	WD40.HG3.0	EED	WD40	common
Sphfal_Sphfalx05G048700.1.p	Sphagnum fallax	Streptophyta	WD40.HG3.0	EED	WD40	common
Marpol_PTQ48039	Marchantia polymorpha	Streptophyta	WD40.HG3.0	EED	WD40	common
Chabra_GBG75801	Chara braunii	Streptophyta	WD40.HG3.0	EED	WD40	common
Klenit_GAQ88098.1	Klebsormidium nitens	Streptophyta	WD40.HG3.0	EED	WD40	common
Crei_PNW71199	Chlamydomonas reinhardtii	Chlorophyta	WD40.HG3.0	EED	WD40	common
Vcar_XP_002948960.1	Volvox carteri	Chlorophyta	WD40.HG3.0	EED	WD40	common
Cocsub_XP_005651813.1	Coccomyxa subellipsoidea	Chlorophyta	WD40.HG3.0	EED	WD40	common
Cvar_XP_005851303.1	Chlorella variabilis	Chlorophyta	WD40.HG3.0	EED	WD40	common
Caulen_g3998.t1	Caulerpa lentillifera	Chlorophyta	WD40.HG3.0	EED	WD40	common
Otau_XP_003083825.1	Ostreococcus tauri	Chlorophyta	WD40.HG3.0	EED	WD40	common
Mpus_XP_003063964.1	Micromonas pusilla	Chlorophyta	WD40.HG3.0	EED	WD40	common
Cmer_CMK173CT	Cyanidioschyzon merolae	Rhodophyta	WD40.HG3.0	EED	WD40	common
Porumb_OSX80133.1	Porphyra umbilicalis	Rhodophyta	WD40.HG3.0	EED	WD40	common
Porumb_OSX70240.1	Porphyra umbilicalis	Rhodophyta	WD40.HG3.0	EED	WD40	common
Gracho_PXF48209.1	Gracilariopsis chorda	Rhodophyta	WD40.HG3.0	EED	WD40	common
Chocri_XP_005714560.1	Chondrus crispus	Rhodophyta	WD40.HG3.0	EED	WD40	common
Gonavo_comp47193_c0_seq1_6_ORF19_423	Goniomonas avonlea	Cryptista	WD40.HG3.0	EED	WD40	common
Gthe_EKX33711	Guillardia theta	Cryptista	WD40.HG3.0	EED	WD40	common
Phatri_Phatr3_J9860.p1	Phaeodactylum tricornutum	Stramenopiles	WD40.HG3.0	EED	WD40	common
Tpse_EED87770	Thalassiosira pseudonana	Stramenopiles	WD40.HG3.0	EED	WD40	common
Pinf_PITG_18623T0	Phytophthora infestans	Stramenopiles	WD40.HG3.0	EED	WD40	common
Alblai_CCA26229	Albugo laibachii	Stramenopiles	WD40.HG3.0	EED	WD40	common
Alblai_CCA26232	Albugo laibachii	Stramenopiles	WD40.HG3.0	EED	WD40	common
Alblai_CCA26227	Albugo laibachii	Stramenopiles	WD40.HG3.0	EED	WD40	common
Alblai_CCA26225	Albugo laibachii	Stramenopiles	WD40.HG3.0	EED	WD40	common
Alblai_CCA26228	Albugo laibachii	Stramenopiles	WD40.HG3.0	EED	WD40	common
Alblai_CCA26234	Albugo laibachii	Stramenopiles	WD40.HG3.0	EED	WD40	common
Alblai_CCA26231	Albugo laibachii	Stramenopiles	WD40.HG3.0	EED	WD40	common
Alblai_CCA26233	Albugo laibachii	Stramenopiles	WD40.HG3.0	EED	WD40	common
Alblai_CCA26230	Albugo laibachii	Stramenopiles	WD40.HG3.0	EED	WD40	common
Alblai_CCA26226	Albugo laibachii	Stramenopiles	WD40.HG3.0	EED	WD40	common
Retfil_ETO28360	Reticulomyxa filosa	Rhizaria	WD40.HG3.0	EED	WD40	common
Bnat_JGI_V11_87296	Bigelowiella natans	Rhizaria	WD40.HG3.0	EED	WD40	common
Plabra_CEO99024	Plasmodiophora brassicae	Rhizaria	WD40.HG3.0	EED	WD40	common
Phakir_PHAKIR_12230.mRNA.1	Pharyngomonas kirbyi	Discoba	WD40.HG3.0	EED	WD40	common
Styinc_Gene16640_m16640	Stygiella incarcerata	Discoba	WD40.HG3.0	EED	WD40	common
Skow_XP_002733281.1	Saccoglossus kowalevskii	Bilateria	WD40.HG1.18	like:AHI1/WDR44	WD40	common
Ptyfla_pfl_40v0_9_20150316_1g14384.t1	Ptychodera flava	Bilateria	WD40.HG1.18	like:AHI1/WDR44	WD40	common
Apla_XP_022095193.1	Acanthaster planci	Bilateria	WD40.HG1.18	like:AHI1/WDR44	WD40	common
Hduj_OQV16573.1	Hypsibius dujardini	Bilateria	WD40.HG1.18	like:AHI1/WDR44	WD40	common
Cgig_EKC31204	Crassostrea gigas	Bilateria	WD40.HG1.18	like:AHI1/WDR44	WD40	common
Phoaus_g1082.t1	Phoronis australis	Bilateria	WD40.HG1.18	like:AHI1/WDR44	WD40	common
Nvec_NVE6974	Nematostella vectensis	Cnidaria	WD40.HG1.18	like:AHI1/WDR44	WD40	common
Spis_XP_022783825_1	Stylophora pistillata	Cnidaria	WD40.HG1.18	like:AHI1/WDR44	WD40	common
Hydvul_Sc4wPfr_73.g11564.t1	Hydra vulgaris	Cnidaria	WD40.HG1.18	like:AHI1/WDR44	WD40	common
Morvir_scaffold1.g105.t1	Morbakka virulenta	Cnidaria	WD40.HG1.18	like:AHI1/WDR44	WD40	common
Ocar_g10173.t1	Oscarella carmela	Porifera	WD40.HG1.18	like:AHI1/WDR44	WD40	common
Tetwil_Twilhelma_g10737.t2	Tethya wilhelma	Porifera	WD40.HG1.18	like:AHI1/WDR44	WD40	common
Tetwil_Twilhelma_g10737.t1	Tethya wilhelma	Porifera	WD40.HG1.18	like:AHI1/WDR44	WD40	common
Aque_Aqu2.1.34284_001	Amphimedon queenslandica	Porifera	WD40.HG1.18	like:AHI1/WDR44	WD40	common
Aque_Aqu2.1.13214_001	Amphimedon queenslandica	Porifera	WD40.HG1.18	like:AHI1/WDR44	WD40	common
Emue_0011g418a	Ephydatia muelleri	Porifera	WD40.HG1.18	like:AHI1/WDR44	WD40	common
Scil_scpid64992	Sycon ciliatum	Porifera	WD40.HG1.18	like:AHI1/WDR44	WD40	common
Lcom_lcpid54448	Leucosolenia complicata	Porifera	WD40.HG1.18	like:AHI1/WDR44	WD40	common
Cowc_KJE97182	Capsaspora owczarzaki	Filasterea	WD40.HG1.18	like:AHI1/WDR44	WD40	common
Ncra_EAA31710	Neurospora crassa	Fungi	WD40.HG1.18	like:AHI1/WDR44	WD40	common
Pbla_XP_018290094.1	Phycomyces blakesleeanus	Fungi	WD40.HG1.18	like:AHI1/WDR44	WD40	common
Mcir_OAD03441	Mucor circinelloides	Fungi	WD40.HG1.18	like:AHI1/WDR44	WD40	common
Rhidel_EIE77737	Rhizopus delemar	Fungi	WD40.HG1.18	like:AHI1/WDR44	WD40	common
Umbram_263270	Umbelopsis ramanniana	Fungi	WD40.HG1.18	like:AHI1/WDR44	WD40	common
Amac_KNE68343	Allomyces macrogynus	Fungi	WD40.HG1.18	like:AHI1/WDR44	WD40	common
Rall_EPZ34027	Rozella allomycis	Fungi	WD40.HG1.18	like:AHI1/WDR44	WD40	common
Hetalb_XP_020430963.1	Heterostelium album	Amoebozoa	WD40.HG1.18	like:AHI1/WDR44	WD40	common
Fabtro_Gene.42712	Fabomonas tropica	Ancyromonadida	WD40.HG1.18	like:AHI1/WDR44	WD40	common
Malcal_MALCA_10830.mRNA.1	Malawimonas californiana	Malawimonadidae	WD40.HG1.18	like:AHI1/WDR44	WD40	common
Malcal_MALCA_04350.mRNA.1	Malawimonas californiana	Malawimonadidae	WD40.HG1.18	like:AHI1/WDR44	WD40	common
Bdis_KQK15624	Brachypodium distachyon	Streptophyta	WD40.HG1.18	like:AHI1/WDR44	WD40	common
Sbic_KXG36525	Sorghum bicolor	Streptophyta	WD40.HG1.18	like:AHI1/WDR44	WD40	common
Ehux_EOD24079	Emiliania huxleyi	Haptista	WD40.HG1.18	like:AHI1/WDR44	WD40	common
Coka_g9783.t1	Cladosiphon okamuranus	Stramenopiles	WD40.HG1.18	like:AHI1/WDR44	WD40	common
Ngad_EWM27791	Nannochloropsis gaditana	Stramenopiles	WD40.HG1.18	like:AHI1/WDR44	WD40	common
Aano_EGB06254	Aureococcus anophagefferens	Stramenopiles	WD40.HG1.18	like:AHI1/WDR44	WD40	common
Phatri_Phatr3_J18217.p1	Phaeodactylum tricornutum	Stramenopiles	WD40.HG1.18	like:AHI1/WDR44	WD40	common
Pinf_PITG_05376T0	Phytophthora infestans	Stramenopiles	WD40.HG1.18	like:AHI1/WDR44	WD40	common
Sappar_KDO17974	Saprolegnia parasitica	Stramenopiles	WD40.HG1.18	like:AHI1/WDR44	WD40	common
Sappar_KDO25028	Saprolegnia parasitica	Stramenopiles	WD40.HG1.18	like:AHI1/WDR44	WD40	common
Alblai_CCA15340	Albugo laibachii	Stramenopiles	WD40.HG1.18	like:AHI1/WDR44	WD40	common
Honfer_GBG34897	Hondaea fermentalgiana	Stramenopiles	WD40.HG1.18	like:AHI1/WDR44	WD40	common
Vitbra_CEM08840.1	Vitrella brassicaformis	Alveolata	WD40.HG1.18	like:AHI1/WDR44	WD40	common
Cvel_17129.t1-p1	Chromera velia	Alveolata	WD40.HG1.18	like:AHI1/WDR44	WD40	common
Symmic_Smic36412	Symbiodinium microadriaticum	Alveolata	WD40.HG1.18	like:AHI1/WDR44	WD40	common
Tthe_EAS01217	Tetrahymena thermophila	Alveolata	WD40.HG1.18	like:AHI1/WDR44	WD40	common
Retfil_ETO21466	Reticulomyxa filosa	Rhizaria	WD40.HG1.18	like:AHI1/WDR44	WD40	common
Bnat_JGI_V11_85909	Bigelowiella natans	Rhizaria	WD40.HG1.18	like:AHI1/WDR44	WD40	common
Plabra_CEO96058	Plasmodiophora brassicae	Rhizaria	WD40.HG1.18	like:AHI1/WDR44	WD40	common
Hsap_ENSP00000265097.5	Homo sapiens	Bilateria	WD40.HG1.14	THOC3	WD40	common
Drer_ENSDARP00000073472.4	Danio rerio	Bilateria	WD40.HG1.14	THOC3	WD40	common
Skow_XP_002734008.1	Saccoglossus kowalevskii	Bilateria	WD40.HG1.14	THOC3	WD40	common
Ptyfla_pfl_40v0_9_20150316_1g18772.t1	Ptychodera flava	Bilateria	WD40.HG1.14	THOC3	WD40	common
Cscu_XP_023233483.1	Centruroides sculpturatus	Bilateria	WD40.HG1.14	THOC3	WD40	common
Helrob_HelroP186178	Helobdella robusta	Bilateria	WD40.HG1.14	THOC3	WD40	common
Lgig_LotgiP229722	Lottia gigantea	Bilateria	WD40.HG1.14	THOC3	WD40	common
Cgig_EKC34090	Crassostrea gigas	Bilateria	WD40.HG1.14	THOC3	WD40	common
Phoaus_g13966.t1	Phoronis australis	Bilateria	WD40.HG1.14	THOC3	WD40	common
Nvec_NVE9124	Nematostella vectensis	Cnidaria	WD40.HG1.14	THOC3	WD40	common
Exapal_XP_020904416.1	Exaiptasia pallida	Cnidaria	WD40.HG1.14	THOC3	WD40	common
Spis_XP_022794492_1	Stylophora pistillata	Cnidaria	WD40.HG1.14	THOC3	WD40	common
Morvir_scaffold207.g10.t1	Morbakka virulenta	Cnidaria	WD40.HG1.14	THOC3	WD40	common
Emue_0019g751a	Ephydatia muelleri	Porifera	WD40.HG1.14	THOC3	WD40	common
Scil_scpid73843	Sycon ciliatum	Porifera	WD40.HG1.14	THOC3	WD40	common
Lcom_lcpid51389	Leucosolenia complicata	Porifera	WD40.HG1.14	THOC3	WD40	common
Morelo_OAQ24881	Mortierella elongata	Fungi	WD40.HG1.14	THOC3	WD40	common
Mcir_OAD04244	Mucor circinelloides	Fungi	WD40.HG1.14	THOC3	WD40	common
Gpro_KXS20990	Gonapodya prolifera	Fungi	WD40.HG1.14	THOC3	WD40	common
Fabtro_Gene.19688	Fabomonas tropica	Ancyromonadida	WD40.HG1.14	THOC3	WD40	common
Atha_AT5G56130.1	Arabidopsis thaliana	Streptophyta	WD40.HG1.14	THOC3	WD40	common
Mgut_XP_012841840.1	Mimulus guttatus	Streptophyta	WD40.HG1.14	THOC3	WD40	common
Acoe_PIA47155.1	Aquilegia coerulea	Streptophyta	WD40.HG1.14	THOC3	WD40	common
Acoe_PIA47157.1	Aquilegia coerulea	Streptophyta	WD40.HG1.14	THOC3	WD40	common
Acoe_PIA47156.1	Aquilegia coerulea	Streptophyta	WD40.HG1.14	THOC3	WD40	common
Bdis_KQJ89762	Brachypodium distachyon	Streptophyta	WD40.HG1.14	THOC3	WD40	common
Sbic_EER96518	Sorghum bicolor	Streptophyta	WD40.HG1.14	THOC3	WD40	common
Atri_ERN19069	Amborella trichopoda	Streptophyta	WD40.HG1.14	THOC3	WD40	common
Sacu_v1.1_s0128.g021865	Salvinia cucullata	Streptophyta	WD40.HG1.14	THOC3	WD40	common
Azfi_s0010.g012116	Azolla filiculoides	Streptophyta	WD40.HG1.14	THOC3	WD40	common
Smoe_EFJ16008	Selaginella moellendorffii	Streptophyta	WD40.HG1.14	THOC3	WD40	common
Ppat_Pp3c15_8550V3.1	Physcomitrella patens	Streptophyta	WD40.HG1.14	THOC3	WD40	common
Sphfal_Sphfalx06G093200.1.p	Sphagnum fallax	Streptophyta	WD40.HG1.14	THOC3	WD40	common
Marpol_PTQ38767	Marchantia polymorpha	Streptophyta	WD40.HG1.14	THOC3	WD40	common
Ulvmut_UM081_00781	Ulva mutabilis	Chlorophyta	WD40.HG1.14	THOC3	WD40	common
Pavlsp_1019148	Pavlovales sp. CCMP2436	Haptista	WD40.HG1.14	THOC3	WD40	common
Aurlim_39098	Aurantiochytrium limacinum	Stramenopiles	WD40.HG1.14	THOC3	WD40	common
Hemkuk_9146_TR3180_c0_g1	Hemimastix kukwesjijk	Hemimastigophora	WD40.HG1.14	THOC3	WD40	common
Amobb2_AMBB2_07918.mRNA.2	Amoeba sp. BB2	Discoba	WD40.HG1.14	THOC3	WD40	common
Amobb2_AMBB2_07918.mRNA.1	Amoeba sp. BB2	Discoba	WD40.HG1.14	THOC3	WD40	common
Amobb2_AMBB2_07918.mRNA.3	Amoeba sp. BB2	Discoba	WD40.HG1.14	THOC3	WD40	common
Hduj_OQV13222.1	Hypsibius dujardini	Bilateria	WD40.HG0.5	like:RBBP5	WD40	common
Ramvar_GAV03968.1	Ramazzottius varieornatus	Bilateria	WD40.HG0.5	like:RBBP5	WD40	common
Mvib_comp11262_c1_seq1_fr6	Ministeria vibrans	Filasterea	WD40.HG0.5	like:RBBP5	WD40	common
Rigram_Gene.26684	Rigifila ramosa	CRuMs	WD40.HG0.5	like:RBBP5	WD40	common
Maljak_MALJA_19947.mRNA.1	Malawimonas jakobiformis	Malawimonadidae	WD40.HG0.5	like:RBBP5	WD40	common
Maljak_MALJA_04246.mRNA.1	Malawimonas jakobiformis	Malawimonadidae	WD40.HG0.5	like:RBBP5	WD40	common
Atri_ERN07301	Amborella trichopoda	Streptophyta	WD40.HG0.5	like:RBBP5	WD40	common
Gracho_PXF46266.1	Gracilariopsis chorda	Rhodophyta	WD40.HG0.5	like:RBBP5	WD40	common
Ngad_EWM29814	Nannochloropsis gaditana	Stramenopiles	WD40.HG0.5	like:RBBP5	WD40	common
Tpse_EED90676	Thalassiosira pseudonana	Stramenopiles	WD40.HG0.5	like:RBBP5	WD40	common
Aplker_43030	Aplanochytrium kerguelense	Stramenopiles	WD40.HG0.5	like:RBBP5	WD40	common
Plabra_CEP03029	Plasmodiophora brassicae	Rhizaria	WD40.HG0.5	like:RBBP5	WD40	common
Andgod_ANDGO_00011.mRNA.1	Andalucia godoyi	Discoba	WD40.HG0.5	like:RBBP5	WD40	common
Recame_RECAM_07538.mRNA.1	Reclinomonas americana	Discoba	WD40.HG0.5	like:RBBP5	WD40	common
Linana_g7858.t1	Lingula anatina	Bilateria	WD40.HG1.4	like:AHI1/ATG16L1/DCAF8/DCAF8L2/THOC3/WDR44	WD40	common
Linana_g32708.t1	Lingula anatina	Bilateria	WD40.HG1.4	like:AHI1/ATG16L1/DCAF8/DCAF8L2/THOC3/WDR44	WD40	common
Concor_KXN69623	Conidiobolus coronatus	Fungi	WD40.HG1.4	like:AHI1/ATG16L1/DCAF8/DCAF8L2/THOC3/WDR44	WD40	common
Plafun_PRP75814	Planoprotostelium fungivorum	Amoebozoa	WD40.HG1.4	like:AHI1/ATG16L1/DCAF8/DCAF8L2/THOC3/WDR44	WD40	common
Manpla_Gene.24796	Mantamonas plastica	CRuMs	WD40.HG1.4	like:AHI1/ATG16L1/DCAF8/DCAF8L2/THOC3/WDR44	WD40	common
Plamic_ANCSI_04547.mRNA.1	Planomonas micra	Ancyromonadida	WD40.HG1.4	like:AHI1/ATG16L1/DCAF8/DCAF8L2/THOC3/WDR44	WD40	common
Malcal_MALCA_07967.mRNA.1	Malawimonas californiana	Malawimonadidae	WD40.HG1.4	like:AHI1/ATG16L1/DCAF8/DCAF8L2/THOC3/WDR44	WD40	common
Atha_AT2G33340.1	Arabidopsis thaliana	Streptophyta	WD40.HG1.4	like:AHI1/ATG16L1/DCAF8/DCAF8L2/THOC3/WDR44	WD40	common
Mgut_XP_012828818.1	Mimulus guttatus	Streptophyta	WD40.HG1.4	like:AHI1/ATG16L1/DCAF8/DCAF8L2/THOC3/WDR44	WD40	common
Acoe_PIA36239.1	Aquilegia coerulea	Streptophyta	WD40.HG1.4	like:AHI1/ATG16L1/DCAF8/DCAF8L2/THOC3/WDR44	WD40	common
Bdis_KQJ97010	Brachypodium distachyon	Streptophyta	WD40.HG1.4	like:AHI1/ATG16L1/DCAF8/DCAF8L2/THOC3/WDR44	WD40	common
Sbic_KXG38386	Sorghum bicolor	Streptophyta	WD40.HG1.4	like:AHI1/ATG16L1/DCAF8/DCAF8L2/THOC3/WDR44	WD40	common
Smoe_EFJ31494	Selaginella moellendorffii	Streptophyta	WD40.HG1.4	like:AHI1/ATG16L1/DCAF8/DCAF8L2/THOC3/WDR44	WD40	common
Ppat_Pp3c6_19920V3.1	Physcomitrella patens	Streptophyta	WD40.HG1.4	like:AHI1/ATG16L1/DCAF8/DCAF8L2/THOC3/WDR44	WD40	common
Sphfal_Sphfalx07G086000.1.p	Sphagnum fallax	Streptophyta	WD40.HG1.4	like:AHI1/ATG16L1/DCAF8/DCAF8L2/THOC3/WDR44	WD40	common
Marpol_PTQ28690	Marchantia polymorpha	Streptophyta	WD40.HG1.4	like:AHI1/ATG16L1/DCAF8/DCAF8L2/THOC3/WDR44	WD40	common
Chabra_GBG81483	Chara braunii	Streptophyta	WD40.HG1.4	like:AHI1/ATG16L1/DCAF8/DCAF8L2/THOC3/WDR44	WD40	common
Klenit_GAQ83604.1	Klebsormidium nitens	Streptophyta	WD40.HG1.4	like:AHI1/ATG16L1/DCAF8/DCAF8L2/THOC3/WDR44	WD40	common
Cpar_Cpar_evm2s1146	Cyanophora paradoxa	Glaucophyta	WD40.HG1.4	like:AHI1/ATG16L1/DCAF8/DCAF8L2/THOC3/WDR44	WD40	common
Nvec_NVE14472	Nematostella vectensis	Cnidaria	WD40.HG1.6	like:AHI1/ATG16L1/DCAF8/DCAF8L2/THOC3/WDR44	WD40	common
Hydvul_Sc4wPfr_846.1.g25647.t2	Hydra vulgaris	Cnidaria	WD40.HG1.6	like:AHI1/ATG16L1/DCAF8/DCAF8L2/THOC3/WDR44	WD40	common
Hydvul_Sc4wPfr_828.1.g12789.t1	Hydra vulgaris	Cnidaria	WD40.HG1.6	like:AHI1/ATG16L1/DCAF8/DCAF8L2/THOC3/WDR44	WD40	common
Hydvul_Sc4wPfr_846.1.g25647.t1	Hydra vulgaris	Cnidaria	WD40.HG1.6	like:AHI1/ATG16L1/DCAF8/DCAF8L2/THOC3/WDR44	WD40	common
Ocar_g3153.t1	Oscarella carmela	Porifera	WD40.HG1.6	like:AHI1/ATG16L1/DCAF8/DCAF8L2/THOC3/WDR44	WD40	common
Nk52_evm20s2635	Chromosphaera perkinsii	Ichthyosporea	WD40.HG1.6	like:AHI1/ATG16L1/DCAF8/DCAF8L2/THOC3/WDR44	WD40	common
Tmel_CAZ85807	Tuber melanosporum	Fungi	WD40.HG1.6	like:AHI1/ATG16L1/DCAF8/DCAF8L2/THOC3/WDR44	WD40	common
Morelo_OAQ34453	Mortierella elongata	Fungi	WD40.HG1.6	like:AHI1/ATG16L1/DCAF8/DCAF8L2/THOC3/WDR44	WD40	common
Gefoke_MALSP_08417.mRNA.1	Gefionella okellyi (strain 249)	Malawimonadidae	WD40.HG1.6	like:AHI1/ATG16L1/DCAF8/DCAF8L2/THOC3/WDR44	WD40	common
Ppat_Pp3c16_11580V3.1	Physcomitrella patens	Streptophyta	WD40.HG1.6	like:AHI1/ATG16L1/DCAF8/DCAF8L2/THOC3/WDR44	WD40	common
Retfil_ETO36626	Reticulomyxa filosa	Rhizaria	WD40.HG1.6	like:AHI1/ATG16L1/DCAF8/DCAF8L2/THOC3/WDR44	WD40	common
Retfil_ETO14923	Reticulomyxa filosa	Rhizaria	WD40.HG1.6	like:AHI1/ATG16L1/DCAF8/DCAF8L2/THOC3/WDR44	WD40	common
Retfil_ETO15649	Reticulomyxa filosa	Rhizaria	WD40.HG1.6	like:AHI1/ATG16L1/DCAF8/DCAF8L2/THOC3/WDR44	WD40	common
Retfil_ETO25692	Reticulomyxa filosa	Rhizaria	WD40.HG1.6	like:AHI1/ATG16L1/DCAF8/DCAF8L2/THOC3/WDR44	WD40	common
Ngru_EFC49783	Naegleria gruberi	Discoba	WD40.HG1.6	like:AHI1/ATG16L1/DCAF8/DCAF8L2/THOC3/WDR44	WD40	common
Amobb2_AMBB2_06267.mRNA.1	Amoeba sp. BB2	Discoba	WD40.HG1.6	like:AHI1/ATG16L1/DCAF8/DCAF8L2/THOC3/WDR44	WD40	common
Tvag_XP_001300759.1	Trichomonas vaginalis	Metamonada	WD40.HG1.6	like:AHI1/ATG16L1/DCAF8/DCAF8L2/THOC3/WDR44	WD40	common
Tvag_XP_001319209.1	Trichomonas vaginalis	Metamonada	WD40.HG1.6	like:AHI1/ATG16L1/DCAF8/DCAF8L2/THOC3/WDR44	WD40	common
Hsap_ENSP00000254029.3	Homo sapiens	Bilateria	WD40.HG1.16	WDR44	WD40	common
Drer_ENSDARP00000145273.1	Danio rerio	Bilateria	WD40.HG1.16	WDR44	WD40	common
Drer_ENSDARP00000150910.1	Danio rerio	Bilateria	WD40.HG1.16	WDR44	WD40	common
Drer_ENSDARP00000156423.1	Danio rerio	Bilateria	WD40.HG1.16	WDR44	WD40	common
Drer_ENSDARP00000079110.4	Danio rerio	Bilateria	WD40.HG1.16	WDR44	WD40	common
Lpol_XP_022240167.1	Limulus polyphemus	Bilateria	WD40.HG1.16	WDR44	WD40	common
Cscu_XP_023222472.1	Centruroides sculpturatus	Bilateria	WD40.HG1.16	WDR44	WD40	common
Cscu_XP_023222473.1	Centruroides sculpturatus	Bilateria	WD40.HG1.16	WDR44	WD40	common
Helrob_HelroP111180	Helobdella robusta	Bilateria	WD40.HG1.16	WDR44	WD40	common
Phoaus_g12178.t1	Phoronis australis	Bilateria	WD40.HG1.16	WDR44	WD40	common
Scil_scpid32444	Sycon ciliatum	Porifera	WD40.HG1.16	WDR44	WD40	common
Lcom_lcpid39831	Leucosolenia complicata	Porifera	WD40.HG1.16	WDR44	WD40	common
Sarc_Sarc4_g13255T	Sphaeroforma arctica	Ichthyosporea	WD40.HG1.16	WDR44	WD40	common
Pbla_XP_018292340.1	Phycomyces blakesleeanus	Fungi	WD40.HG1.16	WDR44	WD40	common
Umbram_258108	Umbelopsis ramanniana	Fungi	WD40.HG1.16	WDR44	WD40	common
Coerev_PIA15724.1	Coemansia reversa	Fungi	WD40.HG1.16	WDR44	WD40	common
Spun_KNC95948	Spizellomyces punctatus	Fungi	WD40.HG1.16	WDR44	WD40	common
Pisp_OUM68829.1	Piromyces spE2	Fungi	WD40.HG1.16	WDR44	WD40	common
Pygbif_GCRY01008793.1.p1	Pygsuia biforma	Breviatea	WD40.HG1.16	WDR44	WD40	common
Atha_AT5G24320.2	Arabidopsis thaliana	Streptophyta	WD40.HG1.16	WDR44	WD40	common
Atha_AT5G54200.1	Arabidopsis thaliana	Streptophyta	WD40.HG1.16	WDR44	WD40	common
Mgut_XP_012848249.1	Mimulus guttatus	Streptophyta	WD40.HG1.16	WDR44	WD40	common
Mgut_XP_012853658.1	Mimulus guttatus	Streptophyta	WD40.HG1.16	WDR44	WD40	common
Mgut_XP_012850594.1	Mimulus guttatus	Streptophyta	WD40.HG1.16	WDR44	WD40	common
Acoe_PIA62855.1	Aquilegia coerulea	Streptophyta	WD40.HG1.16	WDR44	WD40	common
Acoe_PIA27425.1	Aquilegia coerulea	Streptophyta	WD40.HG1.16	WDR44	WD40	common
Bdis_KQJ84094	Brachypodium distachyon	Streptophyta	WD40.HG1.16	WDR44	WD40	common
Bdis_KQJ85310	Brachypodium distachyon	Streptophyta	WD40.HG1.16	WDR44	WD40	common
Bdis_KQK24008	Brachypodium distachyon	Streptophyta	WD40.HG1.16	WDR44	WD40	common
Sbic_EES11653	Sorghum bicolor	Streptophyta	WD40.HG1.16	WDR44	WD40	common
Sbic_EES05484	Sorghum bicolor	Streptophyta	WD40.HG1.16	WDR44	WD40	common
Sacu_v1.1_s0065.g015955	Salvinia cucullata	Streptophyta	WD40.HG1.16	WDR44	WD40	common
Azfi_s1379.g102420	Azolla filiculoides	Streptophyta	WD40.HG1.16	WDR44	WD40	common
Smoe_EFJ12543	Selaginella moellendorffii	Streptophyta	WD40.HG1.16	WDR44	WD40	common
Ppat_Pp3c3_26050V3.2	Physcomitrella patens	Streptophyta	WD40.HG1.16	WDR44	WD40	common
Chabra_GBG59391	Chara braunii	Streptophyta	WD40.HG1.16	WDR44	WD40	common
Cocsub_XP_005643702.1	Coccomyxa subellipsoidea	Chlorophyta	WD40.HG1.16	WDR44	WD40	common
Cvar_XP_005843714.1	Chlorella variabilis	Chlorophyta	WD40.HG1.16	WDR44	WD40	common
Caulen_g6969.t1	Caulerpa lentillifera	Chlorophyta	WD40.HG1.16	WDR44	WD40	common
Otau_XP_022839052.1	Ostreococcus tauri	Chlorophyta	WD40.HG1.16	WDR44	WD40	common
Mpus_XP_003059526.1	Micromonas pusilla	Chlorophyta	WD40.HG1.16	WDR44	WD40	common
Gracho_PXF49732.1	Gracilariopsis chorda	Rhodophyta	WD40.HG1.16	WDR44	WD40	common
Pinf_PITG_17721T0	Phytophthora infestans	Stramenopiles	WD40.HG1.16	WDR44	WD40	common
Oxytri_EJY79388	Oxytricha trifallax	Alveolata	WD40.HG1.16	WDR44	WD40	common
Plabra_CEO98319	Plasmodiophora brassicae	Rhizaria	WD40.HG1.16	WDR44	WD40	common
Spimul_16554_TR8910_c0_g8	Spironema multiciliatum	Hemimastigophora	WD40.HG1.16	WDR44	WD40	common
Styinc_Gene25937_m25937	Stygiella incarcerata	Discoba	WD40.HG1.16	WDR44	WD40	common
Styinc_Gene36547_m36547	Stygiella incarcerata	Discoba	WD40.HG1.16	WDR44	WD40	common
Secula_SECUL_03299.mRNA.1	Seculamonas sp.	Discoba	WD40.HG1.16	WDR44	WD40	common
Jaklib_JAKLI_23018.mRNA.1	Jakoba libera	Discoba	WD40.HG1.16	WDR44	WD40	common
Hsap_ENSP00000462745.1	Homo sapiens	Bilateria	WD40.HG1.12	DCAF8/DCAF8L2	WD40	common
Hsap_ENSP00000318227.2	Homo sapiens	Bilateria	WD40.HG1.12	DCAF8/DCAF8L2	WD40	common
Drer_ENSDARP00000114292.2	Danio rerio	Bilateria	WD40.HG1.12	DCAF8/DCAF8L2	WD40	common
Drer_ENSDARP00000143726.2	Danio rerio	Bilateria	WD40.HG1.12	DCAF8/DCAF8L2	WD40	common
Cint_ENSCINP00000035029.1	Ciona intestinalis	Bilateria	WD40.HG1.12	DCAF8/DCAF8L2	WD40	common
Spur_XP_011675487.2	Strongylocentrotus purpuratus	Bilateria	WD40.HG1.12	DCAF8/DCAF8L2	WD40	common
Apla_XP_022086042.1	Acanthaster planci	Bilateria	WD40.HG1.12	DCAF8/DCAF8L2	WD40	common
Dmel_FBpp0072657	Drosophila melanogaster	Bilateria	WD40.HG1.12	DCAF8/DCAF8L2	WD40	common
Tcas_XP_015834609.1	Tribolium castaneum	Bilateria	WD40.HG1.12	DCAF8/DCAF8L2	WD40	common
Tcas_XP_015834613.1	Tribolium castaneum	Bilateria	WD40.HG1.12	DCAF8/DCAF8L2	WD40	common
Tcas_XP_015834612.1	Tribolium castaneum	Bilateria	WD40.HG1.12	DCAF8/DCAF8L2	WD40	common
Dpul_EFX67950	Daphnia pulex	Bilateria	WD40.HG1.12	DCAF8/DCAF8L2	WD40	common
Lpol_XP_013778466.1	Limulus polyphemus	Bilateria	WD40.HG1.12	DCAF8/DCAF8L2	WD40	common
Lpol_XP_013783294.1	Limulus polyphemus	Bilateria	WD40.HG1.12	DCAF8/DCAF8L2	WD40	common
Lpol_XP_013792289.2	Limulus polyphemus	Bilateria	WD40.HG1.12	DCAF8/DCAF8L2	WD40	common
Helrob_HelroP92225	Helobdella robusta	Bilateria	WD40.HG1.12	DCAF8/DCAF8L2	WD40	common
Linana_g9272.t1	Lingula anatina	Bilateria	WD40.HG1.12	DCAF8/DCAF8L2	WD40	common
Nvec_NVE25601	Nematostella vectensis	Cnidaria	WD40.HG1.12	DCAF8/DCAF8L2	WD40	common
Exapal_XP_028512971.1	Exaiptasia pallida	Cnidaria	WD40.HG1.12	DCAF8/DCAF8L2	WD40	common
Exapal_XP_020902958.1	Exaiptasia pallida	Cnidaria	WD40.HG1.12	DCAF8/DCAF8L2	WD40	common
Clyhem_TCONS_00014495-protein	Clytia hemisphaerica	Cnidaria	WD40.HG1.12	DCAF8/DCAF8L2	WD40	common
Morvir_scaffold76.g55.t1	Morbakka virulenta	Cnidaria	WD40.HG1.12	DCAF8/DCAF8L2	WD40	common
Tadh_P23787	Trichoplax adhaerens	Placozoa	WD40.HG1.12	DCAF8/DCAF8L2	WD40	common
Tetwil_Twilhelma_g23796.t1	Tethya wilhelma	Porifera	WD40.HG1.12	DCAF8/DCAF8L2	WD40	common
Aque_Aqu2.1.33728_001	Amphimedon queenslandica	Porifera	WD40.HG1.12	DCAF8/DCAF8L2	WD40	common
Scil_scpid88606	Sycon ciliatum	Porifera	WD40.HG1.12	DCAF8/DCAF8L2	WD40	common
Lcom_lcpid43942	Leucosolenia complicata	Porifera	WD40.HG1.12	DCAF8/DCAF8L2	WD40	common
Sarc_Sarc4_g32767T	Sphaeroforma arctica	Ichthyosporea	WD40.HG1.12	DCAF8/DCAF8L2	WD40	common
Morelo_OAQ35973	Mortierella elongata	Fungi	WD40.HG1.12	DCAF8/DCAF8L2	WD40	common
Gefoke_MALSP_18493.mRNA.2	Gefionella okellyi (strain 249)	Malawimonadidae	WD40.HG1.12	DCAF8/DCAF8L2	WD40	common
Gefoke_MALSP_18493.mRNA.1	Gefionella okellyi (strain 249)	Malawimonadidae	WD40.HG1.12	DCAF8/DCAF8L2	WD40	common
Atha_AT3G45620.2	Arabidopsis thaliana	Streptophyta	WD40.HG1.12	DCAF8/DCAF8L2	WD40	common
Atha_AT4G35140.2	Arabidopsis thaliana	Streptophyta	WD40.HG1.12	DCAF8/DCAF8L2	WD40	common
Atha_AT4G38480.1	Arabidopsis thaliana	Streptophyta	WD40.HG1.12	DCAF8/DCAF8L2	WD40	common
Mgut_XP_012827795.1	Mimulus guttatus	Streptophyta	WD40.HG1.12	DCAF8/DCAF8L2	WD40	common
Acoe_PIA56733.1	Aquilegia coerulea	Streptophyta	WD40.HG1.12	DCAF8/DCAF8L2	WD40	common
Acoe_PIA56734.1	Aquilegia coerulea	Streptophyta	WD40.HG1.12	DCAF8/DCAF8L2	WD40	common
Bdis_KQK16687	Brachypodium distachyon	Streptophyta	WD40.HG1.12	DCAF8/DCAF8L2	WD40	common
Bdis_KQJ97638	Brachypodium distachyon	Streptophyta	WD40.HG1.12	DCAF8/DCAF8L2	WD40	common
Sacu_v1.1_s0063.g015701	Salvinia cucullata	Streptophyta	WD40.HG1.12	DCAF8/DCAF8L2	WD40	common
Azfi_s0022.g016048	Azolla filiculoides	Streptophyta	WD40.HG1.12	DCAF8/DCAF8L2	WD40	common
Azfi_s0002.g001265	Azolla filiculoides	Streptophyta	WD40.HG1.12	DCAF8/DCAF8L2	WD40	common
Azfi_s0356.g066765	Azolla filiculoides	Streptophyta	WD40.HG1.12	DCAF8/DCAF8L2	WD40	common
Smoe_EFJ20581	Selaginella moellendorffii	Streptophyta	WD40.HG1.12	DCAF8/DCAF8L2	WD40	common
Smoe_EFJ34656	Selaginella moellendorffii	Streptophyta	WD40.HG1.12	DCAF8/DCAF8L2	WD40	common
Smoe_EFJ31057	Selaginella moellendorffii	Streptophyta	WD40.HG1.12	DCAF8/DCAF8L2	WD40	common
Ppat_Pp3c17_20160V3.1	Physcomitrella patens	Streptophyta	WD40.HG1.12	DCAF8/DCAF8L2	WD40	common
Sphfal_Sphfalx08G048600.1.p	Sphagnum fallax	Streptophyta	WD40.HG1.12	DCAF8/DCAF8L2	WD40	common
Marpol_PTQ41526	Marchantia polymorpha	Streptophyta	WD40.HG1.12	DCAF8/DCAF8L2	WD40	common
Aplker_92703	Aplanochytrium kerguelense	Stramenopiles	WD40.HG1.12	DCAF8/DCAF8L2	WD40	common
Oxytri_EJY78646	Oxytricha trifallax	Alveolata	WD40.HG1.12	DCAF8/DCAF8L2	WD40	common
Ngru_EFC38336	Naegleria gruberi	Discoba	WD40.HG1.12	DCAF8/DCAF8L2	WD40	common
Amobb2_AMBB2_01112.mRNA.1	Amoeba sp. BB2	Discoba	WD40.HG1.12	DCAF8/DCAF8L2	WD40	common
Hsap_ENSP00000265602.6	Homo sapiens	Bilateria	WD40.HG1.17	AHI1	WD40	common
Cint_ENSCINP00000022496.2	Ciona intestinalis	Bilateria	WD40.HG1.17	AHI1	WD40	common
Bralan_BL12151_evm0	Branchiostoma lanceolatum	Bilateria	WD40.HG1.17	AHI1	WD40	common
Apla_XP_022089836.1	Acanthaster planci	Bilateria	WD40.HG1.17	AHI1	WD40	common
Tcas_XP_008194128.1	Tribolium castaneum	Bilateria	WD40.HG1.17	AHI1	WD40	common
Lpol_XP_022247148.1	Limulus polyphemus	Bilateria	WD40.HG1.17	AHI1	WD40	common
Cscu_XP_023210818.1	Centruroides sculpturatus	Bilateria	WD40.HG1.17	AHI1	WD40	common
Emul_CDI98058.1	Echinoccocus multilocularis	Bilateria	WD40.HG1.17	AHI1	WD40	common
Exapal_XP_028515586.1	Exaiptasia pallida	Cnidaria	WD40.HG1.17	AHI1	WD40	common
Auraur_scaffold205.g7.t3	Aurelia aurita	Cnidaria	WD40.HG1.17	AHI1	WD40	common
Auraur_scaffold205.g7.t5	Aurelia aurita	Cnidaria	WD40.HG1.17	AHI1	WD40	common
Auraur_scaffold205.g7.t1	Aurelia aurita	Cnidaria	WD40.HG1.17	AHI1	WD40	common
Spom_SPBC6B1.10.1_pep	Schizosaccharomyces pombe	Fungi	WD40.HG1.17	AHI1	WD40	common
Bden_EGF80176	Batrachochytrium dendrobatidis	Fungi	WD40.HG1.17	AHI1	WD40	common
Diprot_Gene.23976	Diphylleia rotans	CRuMs	WD40.HG1.17	AHI1	WD40	common
Manpla_Gene.9247	Mantamonas plastica	CRuMs	WD40.HG1.17	AHI1	WD40	common
Malcal_MALCA_08414.mRNA.1	Malawimonas californiana	Malawimonadidae	WD40.HG1.17	AHI1	WD40	common
Maljak_MALJA_20487.mRNA.1	Malawimonas jakobiformis	Malawimonadidae	WD40.HG1.17	AHI1	WD40	common
Maljak_MALJA_07547.mRNA.1	Malawimonas jakobiformis	Malawimonadidae	WD40.HG1.17	AHI1	WD40	common
Gthe_EKX37375	Guillardia theta	Cryptista	WD40.HG1.17	AHI1	WD40	common
Ngad_EWM29450	Nannochloropsis gaditana	Stramenopiles	WD40.HG1.17	AHI1	WD40	common
Bralan_BL14878_evm0	Branchiostoma lanceolatum	Bilateria	WD40.HG1.5	like:AHI1/ATG16L1/DCAF8/DCAF8L2/THOC3/WDR44	WD40	common
Cscu_XP_023214904.1	Centruroides sculpturatus	Bilateria	WD40.HG1.5	like:AHI1/ATG16L1/DCAF8/DCAF8L2/THOC3/WDR44	WD40	common
Nvec_NVE11711	Nematostella vectensis	Cnidaria	WD40.HG1.5	like:AHI1/ATG16L1/DCAF8/DCAF8L2/THOC3/WDR44	WD40	common
Exapal_XP_020902102.1	Exaiptasia pallida	Cnidaria	WD40.HG1.5	like:AHI1/ATG16L1/DCAF8/DCAF8L2/THOC3/WDR44	WD40	common
Adig_XP_015765507.1	Acropora digitifera	Cnidaria	WD40.HG1.5	like:AHI1/ATG16L1/DCAF8/DCAF8L2/THOC3/WDR44	WD40	common
Hydvul_Sc4wPfr_945.g15397.t1	Hydra vulgaris	Cnidaria	WD40.HG1.5	like:AHI1/ATG16L1/DCAF8/DCAF8L2/THOC3/WDR44	WD40	common
Emue_0020g63a	Ephydatia muelleri	Porifera	WD40.HG1.5	like:AHI1/ATG16L1/DCAF8/DCAF8L2/THOC3/WDR44	WD40	common
Sarc_Sarc4_g5735T	Sphaeroforma arctica	Ichthyosporea	WD40.HG1.5	like:AHI1/ATG16L1/DCAF8/DCAF8L2/THOC3/WDR44	WD40	common
Cfra_CFRG0177T1	Creolimax fragrantissima	Ichthyosporea	WD40.HG1.5	like:AHI1/ATG16L1/DCAF8/DCAF8L2/THOC3/WDR44	WD40	common
Ihof_evm3s179	Ichthyophonus hoferi	Ichthyosporea	WD40.HG1.5	like:AHI1/ATG16L1/DCAF8/DCAF8L2/THOC3/WDR44	WD40	common
Hetalb_XP_020428291.1	Heterostelium album	Amoebozoa	WD40.HG1.5	like:AHI1/ATG16L1/DCAF8/DCAF8L2/THOC3/WDR44	WD40	common
Fabtro_Gene.4445	Fabomonas tropica	Ancyromonadida	WD40.HG1.5	like:AHI1/ATG16L1/DCAF8/DCAF8L2/THOC3/WDR44	WD40	common
Acoe_PIA65537.1	Aquilegia coerulea	Streptophyta	WD40.HG1.5	like:AHI1/ATG16L1/DCAF8/DCAF8L2/THOC3/WDR44	WD40	common
Sbic_EES19826	Sorghum bicolor	Streptophyta	WD40.HG1.5	like:AHI1/ATG16L1/DCAF8/DCAF8L2/THOC3/WDR44	WD40	common
Atri_ERN15090	Amborella trichopoda	Streptophyta	WD40.HG1.5	like:AHI1/ATG16L1/DCAF8/DCAF8L2/THOC3/WDR44	WD40	common
Sphfal_Sphfalx12G045900.1.p	Sphagnum fallax	Streptophyta	WD40.HG1.5	like:AHI1/ATG16L1/DCAF8/DCAF8L2/THOC3/WDR44	WD40	common
Vitbra_CEM15502.1	Vitrella brassicaformis	Alveolata	WD40.HG1.5	like:AHI1/ATG16L1/DCAF8/DCAF8L2/THOC3/WDR44	WD40	common
Bnat_JGI_V11_87845	Bigelowiella natans	Rhizaria	WD40.HG1.5	like:AHI1/ATG16L1/DCAF8/DCAF8L2/THOC3/WDR44	WD40	common
Dmel_FBpp0290295	Drosophila melanogaster	Bilateria	WD40.HG0.2	like:RBBP5	WD40	common
Exapal_XP_028517367.1	Exaiptasia pallida	Cnidaria	WD40.HG0.2	like:RBBP5	WD40	common
Lcom_lcpid39831	Leucosolenia complicata	Porifera	WD40.HG0.2	like:RBBP5	WD40	common
Umay_KIS68869	Ustilago maydis	Fungi	WD40.HG0.2	like:RBBP5	WD40	common
Pygbif_GCRY01008793.1.p1	Pygsuia biforma	Breviatea	WD40.HG0.2	like:RBBP5	WD40	common
Diprot_Gene.24656	Diphylleia rotans	CRuMs	WD40.HG0.2	like:RBBP5	WD40	common
Gefoke_MALSP_03065.mRNA.1	Gefionella okellyi (strain 249)	Malawimonadidae	WD40.HG0.2	like:RBBP5	WD40	common
Azfi_s1305.g101176	Azolla filiculoides	Streptophyta	WD40.HG0.2	like:RBBP5	WD40	common
Azfi_s0231.g059238	Azolla filiculoides	Streptophyta	WD40.HG0.2	like:RBBP5	WD40	common
Sphfal_Sphfalx04G051900.1.p	Sphagnum fallax	Streptophyta	WD40.HG0.2	like:RBBP5	WD40	common
Gracho_PXF49359.1	Gracilariopsis chorda	Rhodophyta	WD40.HG0.2	like:RBBP5	WD40	common
Meteor_CRO19MET_NODE_3446.p1	Meteora sp.	Meteora	WD40.HG0.2	like:RBBP5	WD40	common
Skow_XP_006825179.1	Saccoglossus kowalevskii	Bilateria	WD40.HG0.1	like:RBBP5	WD40	common
Spur_XP_030836157.1	Strongylocentrotus purpuratus	Bilateria	WD40.HG0.1	like:RBBP5	WD40	common
Spur_XP_030836154.1	Strongylocentrotus purpuratus	Bilateria	WD40.HG0.1	like:RBBP5	WD40	common
Lgig_LotgiP62094	Lottia gigantea	Bilateria	WD40.HG0.1	like:RBBP5	WD40	common
Cgig_EKC42176	Crassostrea gigas	Bilateria	WD40.HG0.1	like:RBBP5	WD40	common
Notgen_g4653.t1	Notospermus geniculatus	Bilateria	WD40.HG0.1	like:RBBP5	WD40	common
Phoaus_g11667.t1	Phoronis australis	Bilateria	WD40.HG0.1	like:RBBP5	WD40	common
Clyhem_TCONS_00023849-protein	Clytia hemisphaerica	Cnidaria	WD40.HG0.1	like:RBBP5	WD40	common
Auraur_scaffold205.g7.t5	Aurelia aurita	Cnidaria	WD40.HG0.1	like:RBBP5	WD40	common
Auraur_scaffold205.g7.t3	Aurelia aurita	Cnidaria	WD40.HG0.1	like:RBBP5	WD40	common
Auraur_scaffold205.g7.t1	Aurelia aurita	Cnidaria	WD40.HG0.1	like:RBBP5	WD40	common
Lcom_lcpid24806	Leucosolenia complicata	Porifera	WD40.HG0.1	like:RBBP5	WD40	common
Plamic_ANCSI_04663.mRNA.1	Planomonas micra	Ancyromonadida	WD40.HG0.1	like:RBBP5	WD40	common
Malcal_MALCA_08414.mRNA.1	Malawimonas californiana	Malawimonadidae	WD40.HG0.1	like:RBBP5	WD40	common
Ngru_EFC38435	Naegleria gruberi	Discoba	WD40.HG0.1	like:RBBP5	WD40	common
Tvag_XP_001324315.1	Trichomonas vaginalis	Metamonada	WD40.HG0.1	like:RBBP5	WD40	common
Drer_ENSDARP00000101591.2	Danio rerio	Bilateria	WD40.HG0.4	like:RBBP5	WD40	common
Phoaus_g13966.t1	Phoronis australis	Bilateria	WD40.HG0.4	like:RBBP5	WD40	common
Concor_KXN70092	Conidiobolus coronatus	Fungi	WD40.HG0.4	like:RBBP5	WD40	common
Ancsig_Gene.39185	Ancyromonas sigmoides	Ancyromonadida	WD40.HG0.4	like:RBBP5	WD40	common
Gonavo_comp99335_c0_seq1_6_ORF23_487	Goniomonas avonlea	Cryptista	WD40.HG0.4	like:RBBP5	WD40	common
Honfer_GBG32191	Hondaea fermentalgiana	Stramenopiles	WD40.HG0.4	like:RBBP5	WD40	common
Aurlim_39098	Aurantiochytrium limacinum	Stramenopiles	WD40.HG0.4	like:RBBP5	WD40	common
Aplker_92220	Aplanochytrium kerguelense	Stramenopiles	WD40.HG0.4	like:RBBP5	WD40	common
Meteor_CRO19MET_NODE_7643.p1	Meteora sp.	Meteora	WD40.HG0.4	like:RBBP5	WD40	common
Meteor_CRO19MET_NODE_1856.p1	Meteora sp.	Meteora	WD40.HG0.4	like:RBBP5	WD40	common
Notgen_g16148.t1	Notospermus geniculatus	Bilateria	WD40.HG1.10	like:DCAF8/DCAF8L2	WD40	common
Phoaus_g15494.t1	Phoronis australis	Bilateria	WD40.HG1.10	like:DCAF8/DCAF8L2	WD40	common
Nk52_evm18s245	Chromosphaera perkinsii	Ichthyosporea	WD40.HG1.10	like:DCAF8/DCAF8L2	WD40	common
Amac_KNE56382	Allomyces macrogynus	Fungi	WD40.HG1.10	like:DCAF8/DCAF8L2	WD40	common
Plamic_ANCSI_09724.mRNA.1	Planomonas micra	Ancyromonadida	WD40.HG1.10	like:DCAF8/DCAF8L2	WD40	common
Mgut_XP_012855930.1	Mimulus guttatus	Streptophyta	WD40.HG1.10	like:DCAF8/DCAF8L2	WD40	common
Acoe_PIA42602.1	Aquilegia coerulea	Streptophyta	WD40.HG1.10	like:DCAF8/DCAF8L2	WD40	common
Acoe_PIA42601.1	Aquilegia coerulea	Streptophyta	WD40.HG1.10	like:DCAF8/DCAF8L2	WD40	common
Sacu_v1.1_s0014.g006156	Salvinia cucullata	Streptophyta	WD40.HG1.10	like:DCAF8/DCAF8L2	WD40	common
Sacu_v1.1_s0080.g017924	Salvinia cucullata	Streptophyta	WD40.HG1.10	like:DCAF8/DCAF8L2	WD40	common
Azfi_s0074.g037523	Azolla filiculoides	Streptophyta	WD40.HG1.10	like:DCAF8/DCAF8L2	WD40	common
Aplker_92220	Aplanochytrium kerguelense	Stramenopiles	WD40.HG1.10	like:DCAF8/DCAF8L2	WD40	common
Phakir_PHAKIR_06158.mRNA.1	Pharyngomonas kirbyi	Discoba	WD40.HG1.10	like:DCAF8/DCAF8L2	WD40	common
Hduj_OWA50894.1	Hypsibius dujardini	Bilateria	WD40.HG3.2	like:EED	WD40	common
Ramvar_GAU95149.1	Ramazzottius varieornatus	Bilateria	WD40.HG3.2	like:EED	WD40	common
Adig_XP_015758904.1	Acropora digitifera	Cnidaria	WD40.HG3.2	like:EED	WD40	common
Rall_EPZ32275	Rozella allomycis	Fungi	WD40.HG3.2	like:EED	WD40	common
Diprot_Gene.23153	Diphylleia rotans	CRuMs	WD40.HG3.2	like:EED	WD40	common
Oxytri_EJY81019	Oxytricha trifallax	Alveolata	WD40.HG3.2	like:EED	WD40	common
Jakbah_JAKBA_04902.mRNA.1	Jakoba bahamiensis	Discoba	WD40.HG3.2	like:EED	WD40	common
Carmem_4163.p1	Carpediemonas membranifera	Metamonada	WD40.HG3.2	like:EED	WD40	common
Cowc_KJE92326	Capsaspora owczarzaki	Filasterea	WD40.HG0.3	like:RBBP5	WD40	common
Ihof_evm1s703	Ichthyophonus hoferi	Ichthyosporea	WD40.HG0.3	like:RBBP5	WD40	common
Cavfas_EGG21284	Cavenderia fasciculata	Amoebozoa	WD40.HG0.3	like:RBBP5	WD40	common
Malcal_MALCA_01655.mRNA.1	Malawimonas californiana	Malawimonadidae	WD40.HG0.3	like:RBBP5	WD40	common
Chabra_GBG74628	Chara braunii	Streptophyta	WD40.HG0.3	like:RBBP5	WD40	common
Pinf_PITG_02135T0	Phytophthora infestans	Stramenopiles	WD40.HG0.3	like:RBBP5	WD40	common
Alblai_CCA19101	Albugo laibachii	Stramenopiles	WD40.HG0.3	like:RBBP5	WD40	common
Hduj_OQV15478.1	Hypsibius dujardini	Bilateria	WD40.HG2.0	like:WDR5/WDR5B	WD40	common
Adig_XP_015768452.1	Acropora digitifera	Cnidaria	WD40.HG2.0	like:WDR5/WDR5B	WD40	common
Mbre_EDQ85087	Monosiga brevicollis	Choanoflagellata	WD40.HG2.0	like:WDR5/WDR5B	WD40	common
Tmel_CAZ84167	Tuber melanosporum	Fungi	WD40.HG2.0	like:WDR5/WDR5B	WD40	common
Ncra_EAA34500	Neurospora crassa	Fungi	WD40.HG2.0	like:WDR5/WDR5B	WD40	common
Amac_KNE69551	Allomyces macrogynus	Fungi	WD40.HG2.0	like:WDR5/WDR5B	WD40	common
Amac_KNE68343	Allomyces macrogynus	Fungi	WD40.HG2.0	like:WDR5/WDR5B	WD40	common
Cang_ORZ39925	Catenaria anguillulae	Fungi	WD40.HG2.0	like:WDR5/WDR5B	WD40	common
Cmer_CMC158CT	Cyanidioschyzon merolae	Rhodophyta	WD40.HG2.0	like:WDR5/WDR5B	WD40	common
Porpur_KAA8498569.1	Porphyridium purpureum	Rhodophyta	WD40.HG2.0	like:WDR5/WDR5B	WD40	common
Ngad_EWM26217	Nannochloropsis gaditana	Stramenopiles	WD40.HG2.0	like:WDR5/WDR5B	WD40	common
Tpse_EED90094	Thalassiosira pseudonana	Stramenopiles	WD40.HG2.0	like:WDR5/WDR5B	WD40	common
Schagg_35407	Schizochytrium aggregatum	Stramenopiles	WD40.HG2.0	like:WDR5/WDR5B	WD40	common
Aplker_64921	Aplanochytrium kerguelense	Stramenopiles	WD40.HG2.0	like:WDR5/WDR5B	WD40	common
Plabra_CEO98774	Plasmodiophora brassicae	Rhizaria	WD40.HG2.0	like:WDR5/WDR5B	WD40	common
Recame_RECAM_06081.mRNA.1	Reclinomonas americana	Discoba	WD40.HG2.0	like:WDR5/WDR5B	WD40	common
Secula_SECUL_00168.mRNA.1	Seculamonas sp.	Discoba	WD40.HG2.0	like:WDR5/WDR5B	WD40	common
Hduj_OQV11900.1	Hypsibius dujardini	Bilateria	WD40.HG1.15	like:WDR44	WD40	common
Ramvar_GAU98355.1	Ramazzottius varieornatus	Bilateria	WD40.HG1.15	like:WDR44	WD40	common
Sros_EGD78639	Salpingoeca rosetta	Choanoflagellata	WD40.HG1.15	like:WDR44	WD40	common
Clim_evm17s172	Corallochytrium limacisporum	Corallochytrea	WD40.HG1.15	like:WDR44	WD40	common
Ddis_EAL63299	Dictyostelium discoideum	Amoebozoa	WD40.HG1.15	like:WDR44	WD40	common
Cavfas_EGG17803	Cavenderia fasciculata	Amoebozoa	WD40.HG1.15	like:WDR44	WD40	common
Fabtro_Gene.4732	Fabomonas tropica	Ancyromonadida	WD40.HG1.15	like:WDR44	WD40	common
Mgut_XP_012830882.1	Mimulus guttatus	Streptophyta	WD40.HG1.15	like:WDR44	WD40	common
Acoe_PIA30235.1	Aquilegia coerulea	Streptophyta	WD40.HG1.15	like:WDR44	WD40	common
Gracho_PXF49359.1	Gracilariopsis chorda	Rhodophyta	WD40.HG1.15	like:WDR44	WD40	common
Apla_XP_022082215.1	Acanthaster planci	Bilateria	WD40.HG1.0	like:AHI1/ATG16L1/DCAF8/DCAF8L2/THOC3/WDR44	WD40	common
Phoaus_g6915.t1	Phoronis australis	Bilateria	WD40.HG1.0	like:AHI1/ATG16L1/DCAF8/DCAF8L2/THOC3/WDR44	WD40	common
Manpla_Gene.16620	Mantamonas plastica	CRuMs	WD40.HG1.0	like:AHI1/ATG16L1/DCAF8/DCAF8L2/THOC3/WDR44	WD40	common
Plamic_ANCSI_01365.mRNA.1	Planomonas micra	Ancyromonadida	WD40.HG1.0	like:AHI1/ATG16L1/DCAF8/DCAF8L2/THOC3/WDR44	WD40	common
Recame_RECAM_15536.mRNA.1	Reclinomonas americana	Discoba	WD40.HG1.0	like:AHI1/ATG16L1/DCAF8/DCAF8L2/THOC3/WDR44	WD40	common
Ttra_KNC56452	Thecamonas trahens	Apusozoa	WD40.HG3.1	like:EED	WD40	common
Plamic_ANCSI_10349.mRNA.1	Planomonas micra	Ancyromonadida	WD40.HG3.1	like:EED	WD40	common
Ulvmut_UM017_00581	Ulva mutabilis	Chlorophyta	WD40.HG3.1	like:EED	WD40	common
Ehux_EOD39553	Emiliania huxleyi	Haptista	WD40.HG3.1	like:EED	WD40	common
Tcas_XP_970295.1	Tribolium castaneum	Bilateria	WD40.HG1.9	like:AHI1/ATG16L1/DCAF8/DCAF8L2/THOC3/WDR44	WD40	common
Dpul_EFX77656	Daphnia pulex	Bilateria	WD40.HG1.9	like:AHI1/ATG16L1/DCAF8/DCAF8L2/THOC3/WDR44	WD40	common
Cfra_CFRG4533T1	Creolimax fragrantissima	Ichthyosporea	WD40.HG1.9	like:AHI1/ATG16L1/DCAF8/DCAF8L2/THOC3/WDR44	WD40	common
Mcir_OAC99825	Mucor circinelloides	Fungi	WD40.HG1.9	like:AHI1/ATG16L1/DCAF8/DCAF8L2/THOC3/WDR44	WD40	common
Concor_KXN72431	Conidiobolus coronatus	Fungi	WD40.HG1.9	like:AHI1/ATG16L1/DCAF8/DCAF8L2/THOC3/WDR44	WD40	common
Mgut_XP_012836627.1	Mimulus guttatus	Streptophyta	WD40.HG1.9	like:AHI1/ATG16L1/DCAF8/DCAF8L2/THOC3/WDR44	WD40	common
Mgut_XP_012829993.1	Mimulus guttatus	Streptophyta	WD40.HG1.9	like:AHI1/ATG16L1/DCAF8/DCAF8L2/THOC3/WDR44	WD40	common
Atri_ERN05721	Amborella trichopoda	Streptophyta	WD40.HG1.9	like:AHI1/ATG16L1/DCAF8/DCAF8L2/THOC3/WDR44	WD40	common
Esil_CBN77068	Ectocarpus siliculosus	Stramenopiles	WD40.HG1.9	like:AHI1/ATG16L1/DCAF8/DCAF8L2/THOC3/WDR44	WD40	common
Coka_g6194.t2	Cladosiphon okamuranus	Stramenopiles	WD40.HG1.9	like:AHI1/ATG16L1/DCAF8/DCAF8L2/THOC3/WDR44	WD40	common
Sappar_KDO27980	Saprolegnia parasitica	Stramenopiles	WD40.HG1.9	like:AHI1/ATG16L1/DCAF8/DCAF8L2/THOC3/WDR44	WD40	common
Tvag_XP_001305734.1	Trichomonas vaginalis	Metamonada	WD40.HG1.9	like:AHI1/ATG16L1/DCAF8/DCAF8L2/THOC3/WDR44	WD40	common
Cscu_XP_023230718.1	Centruroides sculpturatus	Bilateria	WD40.HG0.0	like:RBBP5	WD40	common
Helrob_HelroP109550	Helobdella robusta	Bilateria	WD40.HG0.0	like:RBBP5	WD40	common
Emul_CDS40383.1	Echinoccocus multilocularis	Bilateria	WD40.HG0.0	like:RBBP5	WD40	common
Clyhem_TCONS_00007636-protein	Clytia hemisphaerica	Cnidaria	WD40.HG0.0	like:RBBP5	WD40	common
Rall_EPZ35196	Rozella allomycis	Fungi	WD40.HG0.0	like:RBBP5	WD40	common
Esil_CBJ32980	Ectocarpus siliculosus	Stramenopiles	WD40.HG0.0	like:RBBP5	WD40	common
Coka_g7785.t1	Cladosiphon okamuranus	Stramenopiles	WD40.HG0.0	like:RBBP5	WD40	common
Sappar_KDO25516	Saprolegnia parasitica	Stramenopiles	WD40.HG0.0	like:RBBP5	WD40	common
Oxytri_EJY80863	Oxytricha trifallax	Alveolata	WD40.HG0.0	like:RBBP5	WD40	common
Plabra_CEP01038	Plasmodiophora brassicae	Rhizaria	WD40.HG0.0	like:RBBP5	WD40	common
Secula_SECUL_00525.mRNA.2	Seculamonas sp.	Discoba	WD40.HG0.0	like:RBBP5	WD40	common
Secula_SECUL_00525.mRNA.1	Seculamonas sp.	Discoba	WD40.HG0.0	like:RBBP5	WD40	common
Hydvul_Sc4wPfr_1152.g30276.t1	Hydra vulgaris	Cnidaria	WD40.HG1.8	like:AHI1/ATG16L1/DCAF8/DCAF8L2/THOC3/WDR44	WD40	common
Pbla_XP_018289918.1	Phycomyces blakesleeanus	Fungi	WD40.HG1.8	like:AHI1/ATG16L1/DCAF8/DCAF8L2/THOC3/WDR44	WD40	common
Umbram_254591	Umbelopsis ramanniana	Fungi	WD40.HG1.8	like:AHI1/ATG16L1/DCAF8/DCAF8L2/THOC3/WDR44	WD40	common
Pygbif_GCRY01003807.1.p1	Pygsuia biforma	Breviatea	WD40.HG1.8	like:AHI1/ATG16L1/DCAF8/DCAF8L2/THOC3/WDR44	WD40	common
Rigram_Gene.24437	Rigifila ramosa	CRuMs	WD40.HG1.8	like:AHI1/ATG16L1/DCAF8/DCAF8L2/THOC3/WDR44	WD40	common
Acoe_PIA40077.1	Aquilegia coerulea	Streptophyta	WD40.HG1.8	like:AHI1/ATG16L1/DCAF8/DCAF8L2/THOC3/WDR44	WD40	common
Sbic_EER91514	Sorghum bicolor	Streptophyta	WD40.HG1.8	like:AHI1/ATG16L1/DCAF8/DCAF8L2/THOC3/WDR44	WD40	common
Atri_ERN06963	Amborella trichopoda	Streptophyta	WD40.HG1.8	like:AHI1/ATG16L1/DCAF8/DCAF8L2/THOC3/WDR44	WD40	common
Exapal_XP_020904706.1	Exaiptasia pallida	Cnidaria	WD40.HG1.1	like:AHI1/ATG16L1/DCAF8/DCAF8L2/THOC3/WDR44	WD40	common
Spis_XP_022804428_1	Stylophora pistillata	Cnidaria	WD40.HG1.1	like:AHI1/ATG16L1/DCAF8/DCAF8L2/THOC3/WDR44	WD40	common
Morvir_scaffold545.g4.t2	Morbakka virulenta	Cnidaria	WD40.HG1.1	like:AHI1/ATG16L1/DCAF8/DCAF8L2/THOC3/WDR44	WD40	common
Morvir_scaffold5.g16.t1	Morbakka virulenta	Cnidaria	WD40.HG1.1	like:AHI1/ATG16L1/DCAF8/DCAF8L2/THOC3/WDR44	WD40	common
Maljak_MALJA_07456.mRNA.1	Malawimonas jakobiformis	Malawimonadidae	WD40.HG1.1	like:AHI1/ATG16L1/DCAF8/DCAF8L2/THOC3/WDR44	WD40	common
Alblai_CCA23256	Albugo laibachii	Stramenopiles	WD40.HG1.1	like:AHI1/ATG16L1/DCAF8/DCAF8L2/THOC3/WDR44	WD40	common
Honfer_GBG24373	Hondaea fermentalgiana	Stramenopiles	WD40.HG1.1	like:AHI1/ATG16L1/DCAF8/DCAF8L2/THOC3/WDR44	WD40	common
Schagg_31713	Schizochytrium aggregatum	Stramenopiles	WD40.HG1.1	like:AHI1/ATG16L1/DCAF8/DCAF8L2/THOC3/WDR44	WD40	common
Clim_evm44s207	Corallochytrium limacisporum	Corallochytrea	WD40.HG1.2	like:WDR82	WD40	common
Ancsig_Gene.41543	Ancyromonas sigmoides	Ancyromonadida	WD40.HG1.2	like:WDR82	WD40	common
Porumb_OSX72007.1	Porphyra umbilicalis	Rhodophyta	WD40.HG1.2	like:WDR82	WD40	common
Porpur_KAA8492556.1	Porphyridium purpureum	Rhodophyta	WD40.HG1.2	like:WDR82	WD40	common
Gracho_PXF41292.1	Gracilariopsis chorda	Rhodophyta	WD40.HG1.2	like:WDR82	WD40	common
Chocri_XP_005718822.1	Chondrus crispus	Rhodophyta	WD40.HG1.2	like:WDR82	WD40	common
Cint_ENSCINP00000013358.3	Ciona intestinalis	Bilateria	WD40.HG1.13	like:THOC3	WD40	common
Hduj_OQV21512.1	Hypsibius dujardini	Bilateria	WD40.HG1.13	like:THOC3	WD40	common
Ctel_CapteP227651	Capitella teleta	Bilateria	WD40.HG1.13	like:THOC3	WD40	common
Ncra_EAA30821	Neurospora crassa	Fungi	WD40.HG1.13	like:THOC3	WD40	common
Rall_EPZ32122	Rozella allomycis	Fungi	WD40.HG1.13	like:THOC3	WD40	common
Pygbif_GCRY01002378.1.p1	Pygsuia biforma	Breviatea	WD40.HG1.13	like:THOC3	WD40	common
Sacu_v1.1_s0039.g012108	Salvinia cucullata	Streptophyta	WD40.HG1.13	like:THOC3	WD40	common
Marpol_PTQ38768	Marchantia polymorpha	Streptophyta	WD40.HG1.13	like:THOC3	WD40	common
Caulen_g3886.t1	Caulerpa lentillifera	Chlorophyta	WD40.HG1.13	like:THOC3	WD40	common
Oxytri_EJY73297	Oxytricha trifallax	Alveolata	WD40.HG1.13	like:THOC3	WD40	common
Spun_KND04337	Spizellomyces punctatus	Fungi	WD40.HG3.3	like:EED	WD40	common
Ngru_EFC48456	Naegleria gruberi	Discoba	WD40.HG3.3	like:EED	WD40	common
Drer_ENSDARP00000033992.5	Danio rerio	Bilateria	WD40.HG1.20	like:THOC3	WD40	common
Cscu_XP_023216280.1	Centruroides sculpturatus	Bilateria	WD40.HG1.20	like:THOC3	WD40	common
Emul_CDS43260.1	Echinoccocus multilocularis	Bilateria	WD40.HG1.20	like:THOC3	WD40	common
Ocar_g8923.t1	Oscarella carmela	Porifera	WD40.HG1.20	like:THOC3	WD40	common
Sacu_v1.1_s0038.g012009	Salvinia cucullata	Streptophyta	WD40.HG1.20	like:THOC3	WD40	common
Ppat_Pp3c15_21840V3.1	Physcomitrella patens	Streptophyta	WD40.HG1.20	like:THOC3	WD40	common
Marpol_PTQ28774	Marchantia polymorpha	Streptophyta	WD40.HG1.20	like:THOC3	WD40	common
Concor_KXN69422	Conidiobolus coronatus	Fungi	WD40.HG0.6	like:RBBP5	WD40	common
Tvag_XP_001329090.1	Trichomonas vaginalis	Metamonada	WD40.HG0.6	like:RBBP5	WD40	common
Fabtro_Gene.7458	Fabomonas tropica	Ancyromonadida	WD40.HG1.21	like:WDR82	WD40	common
Apla_XP_022093308.1	Acanthaster planci	Bilateria	WD40.HG3.4	like:EED	WD40	common
Cgig_EKC19260	Crassostrea gigas	Bilateria	WD40.HG3.4	like:EED	WD40	common
Adig_XP_015779268.1	Acropora digitifera	Cnidaria	WD40.HG3.4	like:EED	WD40	common
Adig_XP_015779540.1	Acropora digitifera	Cnidaria	WD40.HG3.4	like:EED	WD40	common
Spis_XP_022794259_1	Stylophora pistillata	Cnidaria	WD40.HG3.4	like:EED	WD40	common
Auraur_scaffold1614.g6.t1	Aurelia aurita	Cnidaria	WD40.HG3.4	like:EED	WD40	common
Auraur_scaffold1614.g6.t2	Aurelia aurita	Cnidaria	WD40.HG3.4	like:EED	WD40	common
Morvir_scaffold40.g27.t1	Morbakka virulenta	Cnidaria	WD40.HG3.4	like:EED	WD40	common
Morelo_OAQ30724	Mortierella elongata	Fungi	WD40.HG3.4	like:EED	WD40	common
Pbla_XP_018288200.1	Phycomyces blakesleeanus	Fungi	WD40.HG3.4	like:EED	WD40	common
Mcir_OAD08110	Mucor circinelloides	Fungi	WD40.HG3.4	like:EED	WD40	common
Rhidel_EIE81146	Rhizopus delemar	Fungi	WD40.HG3.4	like:EED	WD40	common
Rhidel_EIE92283	Rhizopus delemar	Fungi	WD40.HG3.4	like:EED	WD40	common
Dpul_EFX81923	Daphnia pulex	Bilateria	WD40.HG1.11	like:DCAF8/DCAF8L2	WD40	common
Lgig_LotgiP125354	Lottia gigantea	Bilateria	WD40.HG1.11	like:DCAF8/DCAF8L2	WD40	common
Cgig_EKC24408	Crassostrea gigas	Bilateria	WD40.HG1.11	like:DCAF8/DCAF8L2	WD40	common
Notgen_g37155.t1	Notospermus geniculatus	Bilateria	WD40.HG1.11	like:DCAF8/DCAF8L2	WD40	common
Emul_CDI98390.1	Echinoccocus multilocularis	Bilateria	WD40.HG1.11	like:DCAF8/DCAF8L2	WD40	common
Sman_Smp_049510.1_pep	Schistosoma mansoni	Bilateria	WD40.HG1.11	like:DCAF8/DCAF8L2	WD40	common
Tadh_P26233	Trichoplax adhaerens	Placozoa	WD40.HG1.11	like:DCAF8/DCAF8L2	WD40	common
Skow_XP_006817534.1	Saccoglossus kowalevskii	Bilateria	WD40.HG1.19	like:THOC3	WD40	common
Apla_XP_022088994.1	Acanthaster planci	Bilateria	WD40.HG1.19	like:THOC3	WD40	common
Apla_XP_022088992.1	Acanthaster planci	Bilateria	WD40.HG1.19	like:THOC3	WD40	common
Cscu_XP_023228412.1	Centruroides sculpturatus	Bilateria	WD40.HG1.19	like:THOC3	WD40	common
Nvec_NVE18517	Nematostella vectensis	Cnidaria	WD40.HG1.19	like:THOC3	WD40	common
Porpur_KAA8496695.1	Porphyridium purpureum	Rhodophyta	WD40.HG1.22	like:WDR82	WD40	common
Hsap_ENSP00000486112.1	Homo sapiens	Bilateria	zf-C2H2.HG1.1	GLI1/GLI3/GLIS1/GLIS3	zf-C2H2	common
Hsap_ENSP00000379258.3	Homo sapiens	Bilateria	zf-C2H2.HG1.1	GLI1/GLI3/GLIS1/GLIS3	zf-C2H2	common
Hsap_ENSP00000228682.2	Homo sapiens	Bilateria	zf-C2H2.HG1.1	GLI1/GLI3/GLIS1/GLIS3	zf-C2H2	common
Hsap_ENSP00000371398.3	Homo sapiens	Bilateria	zf-C2H2.HG1.1	GLI1/GLI3/GLIS1/GLIS3	zf-C2H2	common
Drer_ENSDARP00000124282.1	Danio rerio	Bilateria	zf-C2H2.HG1.1	GLI1/GLI3/GLIS1/GLIS3	zf-C2H2	common
Drer_ENSDARP00000035545.8	Danio rerio	Bilateria	zf-C2H2.HG1.1	GLI1/GLI3/GLIS1/GLIS3	zf-C2H2	common
Drer_ENSDARP00000154006.1	Danio rerio	Bilateria	zf-C2H2.HG1.1	GLI1/GLI3/GLIS1/GLIS3	zf-C2H2	common
Drer_ENSDARP00000058991.7	Danio rerio	Bilateria	zf-C2H2.HG1.1	GLI1/GLI3/GLIS1/GLIS3	zf-C2H2	common
Drer_ENSDARP00000129932.1	Danio rerio	Bilateria	zf-C2H2.HG1.1	GLI1/GLI3/GLIS1/GLIS3	zf-C2H2	common
Drer_ENSDARP00000118619.1	Danio rerio	Bilateria	zf-C2H2.HG1.1	GLI1/GLI3/GLIS1/GLIS3	zf-C2H2	common
Cint_ENSCINP00000022660.2	Ciona intestinalis	Bilateria	zf-C2H2.HG1.1	GLI1/GLI3/GLIS1/GLIS3	zf-C2H2	common
Cint_ENSCINP00000033804.1	Ciona intestinalis	Bilateria	zf-C2H2.HG1.1	GLI1/GLI3/GLIS1/GLIS3	zf-C2H2	common
Bralan_BL15145_evm0	Branchiostoma lanceolatum	Bilateria	zf-C2H2.HG1.1	GLI1/GLI3/GLIS1/GLIS3	zf-C2H2	common
Bralan_BL20013_evm1	Branchiostoma lanceolatum	Bilateria	zf-C2H2.HG1.1	GLI1/GLI3/GLIS1/GLIS3	zf-C2H2	common
Skow_XP_006825750.1	Saccoglossus kowalevskii	Bilateria	zf-C2H2.HG1.1	GLI1/GLI3/GLIS1/GLIS3	zf-C2H2	common
Skow_XP_006823312.1	Saccoglossus kowalevskii	Bilateria	zf-C2H2.HG1.1	GLI1/GLI3/GLIS1/GLIS3	zf-C2H2	common
Ptyfla_pfl_40v0_9_20150316_1g5699.t1	Ptychodera flava	Bilateria	zf-C2H2.HG1.1	GLI1/GLI3/GLIS1/GLIS3	zf-C2H2	common
Ptyfla_pfl_40v0_9_20150316_1g3373.t1	Ptychodera flava	Bilateria	zf-C2H2.HG1.1	GLI1/GLI3/GLIS1/GLIS3	zf-C2H2	common
Spur_XP_030852180.1	Strongylocentrotus purpuratus	Bilateria	zf-C2H2.HG1.1	GLI1/GLI3/GLIS1/GLIS3	zf-C2H2	common
Spur_XP_030856396.1	Strongylocentrotus purpuratus	Bilateria	zf-C2H2.HG1.1	GLI1/GLI3/GLIS1/GLIS3	zf-C2H2	common
Apla_XP_022084556.1	Acanthaster planci	Bilateria	zf-C2H2.HG1.1	GLI1/GLI3/GLIS1/GLIS3	zf-C2H2	common
Apla_XP_022087213.1	Acanthaster planci	Bilateria	zf-C2H2.HG1.1	GLI1/GLI3/GLIS1/GLIS3	zf-C2H2	common
Dmel_FBpp0088245	Drosophila melanogaster	Bilateria	zf-C2H2.HG1.1	GLI1/GLI3/GLIS1/GLIS3	zf-C2H2	common
Dmel_FBpp0083757	Drosophila melanogaster	Bilateria	zf-C2H2.HG1.1	GLI1/GLI3/GLIS1/GLIS3	zf-C2H2	common
Tcas_XP_008194849.1	Tribolium castaneum	Bilateria	zf-C2H2.HG1.1	GLI1/GLI3/GLIS1/GLIS3	zf-C2H2	common
Tcas_XP_015833512.1	Tribolium castaneum	Bilateria	zf-C2H2.HG1.1	GLI1/GLI3/GLIS1/GLIS3	zf-C2H2	common
Dpul_EFX70006	Daphnia pulex	Bilateria	zf-C2H2.HG1.1	GLI1/GLI3/GLIS1/GLIS3	zf-C2H2	common
Dpul_EFX89095	Daphnia pulex	Bilateria	zf-C2H2.HG1.1	GLI1/GLI3/GLIS1/GLIS3	zf-C2H2	common
Dpul_EFX64073	Daphnia pulex	Bilateria	zf-C2H2.HG1.1	GLI1/GLI3/GLIS1/GLIS3	zf-C2H2	common
Lpol_XP_022240328.1	Limulus polyphemus	Bilateria	zf-C2H2.HG1.1	GLI1/GLI3/GLIS1/GLIS3	zf-C2H2	common
Lpol_XP_022256099.1	Limulus polyphemus	Bilateria	zf-C2H2.HG1.1	GLI1/GLI3/GLIS1/GLIS3	zf-C2H2	common
Lpol_XP_022253651.1	Limulus polyphemus	Bilateria	zf-C2H2.HG1.1	GLI1/GLI3/GLIS1/GLIS3	zf-C2H2	common
Lpol_XP_022250182.1	Limulus polyphemus	Bilateria	zf-C2H2.HG1.1	GLI1/GLI3/GLIS1/GLIS3	zf-C2H2	common
Cscu_XP_023232591.1	Centruroides sculpturatus	Bilateria	zf-C2H2.HG1.1	GLI1/GLI3/GLIS1/GLIS3	zf-C2H2	common
Cscu_XP_023214243.1	Centruroides sculpturatus	Bilateria	zf-C2H2.HG1.1	GLI1/GLI3/GLIS1/GLIS3	zf-C2H2	common
Cscu_XP_023222720.1	Centruroides sculpturatus	Bilateria	zf-C2H2.HG1.1	GLI1/GLI3/GLIS1/GLIS3	zf-C2H2	common
Cscu_XP_023226881.1	Centruroides sculpturatus	Bilateria	zf-C2H2.HG1.1	GLI1/GLI3/GLIS1/GLIS3	zf-C2H2	common
Cscu_XP_023210860.1	Centruroides sculpturatus	Bilateria	zf-C2H2.HG1.1	GLI1/GLI3/GLIS1/GLIS3	zf-C2H2	common
Ctel_CapteP100127	Capitella teleta	Bilateria	zf-C2H2.HG1.1	GLI1/GLI3/GLIS1/GLIS3	zf-C2H2	common
Ctel_CapteP111854	Capitella teleta	Bilateria	zf-C2H2.HG1.1	GLI1/GLI3/GLIS1/GLIS3	zf-C2H2	common
Helrob_HelroP111329	Helobdella robusta	Bilateria	zf-C2H2.HG1.1	GLI1/GLI3/GLIS1/GLIS3	zf-C2H2	common
Helrob_HelroP92919	Helobdella robusta	Bilateria	zf-C2H2.HG1.1	GLI1/GLI3/GLIS1/GLIS3	zf-C2H2	common
Lgig_LotgiP55425	Lottia gigantea	Bilateria	zf-C2H2.HG1.1	GLI1/GLI3/GLIS1/GLIS3	zf-C2H2	common
Cgig_EKC28727	Crassostrea gigas	Bilateria	zf-C2H2.HG1.1	GLI1/GLI3/GLIS1/GLIS3	zf-C2H2	common
Cgig_EKC40517	Crassostrea gigas	Bilateria	zf-C2H2.HG1.1	GLI1/GLI3/GLIS1/GLIS3	zf-C2H2	common
Notgen_g42503.t1	Notospermus geniculatus	Bilateria	zf-C2H2.HG1.1	GLI1/GLI3/GLIS1/GLIS3	zf-C2H2	common
Notgen_g15884.t1	Notospermus geniculatus	Bilateria	zf-C2H2.HG1.1	GLI1/GLI3/GLIS1/GLIS3	zf-C2H2	common
Phoaus_g15708.t1	Phoronis australis	Bilateria	zf-C2H2.HG1.1	GLI1/GLI3/GLIS1/GLIS3	zf-C2H2	common
Phoaus_g5586.t1	Phoronis australis	Bilateria	zf-C2H2.HG1.1	GLI1/GLI3/GLIS1/GLIS3	zf-C2H2	common
Linana_g33436.t1	Lingula anatina	Bilateria	zf-C2H2.HG1.1	GLI1/GLI3/GLIS1/GLIS3	zf-C2H2	common
Linana_g2580.t1	Lingula anatina	Bilateria	zf-C2H2.HG1.1	GLI1/GLI3/GLIS1/GLIS3	zf-C2H2	common
Linana_g482.t1	Lingula anatina	Bilateria	zf-C2H2.HG1.1	GLI1/GLI3/GLIS1/GLIS3	zf-C2H2	common
Emul_CDS39575.2	Echinoccocus multilocularis	Bilateria	zf-C2H2.HG1.1	GLI1/GLI3/GLIS1/GLIS3	zf-C2H2	common
Sman_Smp_157270.1_pep	Schistosoma mansoni	Bilateria	zf-C2H2.HG1.1	GLI1/GLI3/GLIS1/GLIS3	zf-C2H2	common
Sman_Smp_000530.1_pep	Schistosoma mansoni	Bilateria	zf-C2H2.HG1.1	GLI1/GLI3/GLIS1/GLIS3	zf-C2H2	common
Nvec_NVE13981	Nematostella vectensis	Cnidaria	zf-C2H2.HG1.1	GLI1/GLI3/GLIS1/GLIS3	zf-C2H2	common
Nvec_NVE6689	Nematostella vectensis	Cnidaria	zf-C2H2.HG1.1	GLI1/GLI3/GLIS1/GLIS3	zf-C2H2	common
Nvec_NVE25610	Nematostella vectensis	Cnidaria	zf-C2H2.HG1.1	GLI1/GLI3/GLIS1/GLIS3	zf-C2H2	common
Nvec_NVE15831	Nematostella vectensis	Cnidaria	zf-C2H2.HG1.1	GLI1/GLI3/GLIS1/GLIS3	zf-C2H2	common
Exapal_XP_020894917.1	Exaiptasia pallida	Cnidaria	zf-C2H2.HG1.1	GLI1/GLI3/GLIS1/GLIS3	zf-C2H2	common
Exapal_XP_020896158.1	Exaiptasia pallida	Cnidaria	zf-C2H2.HG1.1	GLI1/GLI3/GLIS1/GLIS3	zf-C2H2	common
Adig_XP_015779991.1	Acropora digitifera	Cnidaria	zf-C2H2.HG1.1	GLI1/GLI3/GLIS1/GLIS3	zf-C2H2	common
Adig_XP_015777254.1	Acropora digitifera	Cnidaria	zf-C2H2.HG1.1	GLI1/GLI3/GLIS1/GLIS3	zf-C2H2	common
Spis_XP_022782346_1	Stylophora pistillata	Cnidaria	zf-C2H2.HG1.1	GLI1/GLI3/GLIS1/GLIS3	zf-C2H2	common
Spis_XP_022782085_1	Stylophora pistillata	Cnidaria	zf-C2H2.HG1.1	GLI1/GLI3/GLIS1/GLIS3	zf-C2H2	common
Hydvul_Sc4wPfr_548.g4939.t1	Hydra vulgaris	Cnidaria	zf-C2H2.HG1.1	GLI1/GLI3/GLIS1/GLIS3	zf-C2H2	common
Hydvul_Sc4wPfr_252.1.g15359.t1	Hydra vulgaris	Cnidaria	zf-C2H2.HG1.1	GLI1/GLI3/GLIS1/GLIS3	zf-C2H2	common
Clyhem_TCONS_00026509-protein	Clytia hemisphaerica	Cnidaria	zf-C2H2.HG1.1	GLI1/GLI3/GLIS1/GLIS3	zf-C2H2	common
Clyhem_TCONS_00033347-protein	Clytia hemisphaerica	Cnidaria	zf-C2H2.HG1.1	GLI1/GLI3/GLIS1/GLIS3	zf-C2H2	common
Clyhem_TCONS_00006300-protein	Clytia hemisphaerica	Cnidaria	zf-C2H2.HG1.1	GLI1/GLI3/GLIS1/GLIS3	zf-C2H2	common
Morvir_scaffold129.g7.t1	Morbakka virulenta	Cnidaria	zf-C2H2.HG1.1	GLI1/GLI3/GLIS1/GLIS3	zf-C2H2	common
Mlei_ML1740_g3_t1	Mnemiopsis leidyi	Ctenophora	zf-C2H2.HG1.1	GLI1/GLI3/GLIS1/GLIS3	zf-C2H2	common
Mlei_ML1458_g33_t1	Mnemiopsis leidyi	Ctenophora	zf-C2H2.HG1.1	GLI1/GLI3/GLIS1/GLIS3	zf-C2H2	common
Ocar_g3524.t1	Oscarella carmela	Porifera	zf-C2H2.HG1.1	GLI1/GLI3/GLIS1/GLIS3	zf-C2H2	common
Tetwil_Twilhelma_g18987.t1	Tethya wilhelma	Porifera	zf-C2H2.HG1.1	GLI1/GLI3/GLIS1/GLIS3	zf-C2H2	common
Tetwil_Twilhelma_g10981.t1	Tethya wilhelma	Porifera	zf-C2H2.HG1.1	GLI1/GLI3/GLIS1/GLIS3	zf-C2H2	common
Tetwil_Twilhelma_g4790.t1	Tethya wilhelma	Porifera	zf-C2H2.HG1.1	GLI1/GLI3/GLIS1/GLIS3	zf-C2H2	common
Aque_Aqu2.1.20668_001	Amphimedon queenslandica	Porifera	zf-C2H2.HG1.1	GLI1/GLI3/GLIS1/GLIS3	zf-C2H2	common
Aque_Aqu2.1.27279_001	Amphimedon queenslandica	Porifera	zf-C2H2.HG1.1	GLI1/GLI3/GLIS1/GLIS3	zf-C2H2	common
Emue_0011g831a	Ephydatia muelleri	Porifera	zf-C2H2.HG1.1	GLI1/GLI3/GLIS1/GLIS3	zf-C2H2	common
Scil_scpid82501	Sycon ciliatum	Porifera	zf-C2H2.HG1.1	GLI1/GLI3/GLIS1/GLIS3	zf-C2H2	common
Scil_scpid37965	Sycon ciliatum	Porifera	zf-C2H2.HG1.1	GLI1/GLI3/GLIS1/GLIS3	zf-C2H2	common
Lcom_lcpid140148	Leucosolenia complicata	Porifera	zf-C2H2.HG1.1	GLI1/GLI3/GLIS1/GLIS3	zf-C2H2	common
Lcom_lcpid140933	Leucosolenia complicata	Porifera	zf-C2H2.HG1.1	GLI1/GLI3/GLIS1/GLIS3	zf-C2H2	common
Lcom_lcpid58487	Leucosolenia complicata	Porifera	zf-C2H2.HG1.1	GLI1/GLI3/GLIS1/GLIS3	zf-C2H2	common
Cowc_KJE95501	Capsaspora owczarzaki	Filasterea	zf-C2H2.HG1.1	GLI1/GLI3/GLIS1/GLIS3	zf-C2H2	common
Sarc_Sarc4_g24467T	Sphaeroforma arctica	Ichthyosporea	zf-C2H2.HG1.1	GLI1/GLI3/GLIS1/GLIS3	zf-C2H2	common
Nk52_evm4s2062	Chromosphaera perkinsii	Ichthyosporea	zf-C2H2.HG1.1	GLI1/GLI3/GLIS1/GLIS3	zf-C2H2	common
Nk52_evm9s296	Chromosphaera perkinsii	Ichthyosporea	zf-C2H2.HG1.1	GLI1/GLI3/GLIS1/GLIS3	zf-C2H2	common
Tmel_CAZ86151	Tuber melanosporum	Fungi	zf-C2H2.HG1.1	GLI1/GLI3/GLIS1/GLIS3	zf-C2H2	common
Ncra_EAA36070	Neurospora crassa	Fungi	zf-C2H2.HG1.1	GLI1/GLI3/GLIS1/GLIS3	zf-C2H2	common
Ccin_EFI26581	Coprinopsis cinerea	Fungi	zf-C2H2.HG1.1	GLI1/GLI3/GLIS1/GLIS3	zf-C2H2	common
Umay_KIS71835	Ustilago maydis	Fungi	zf-C2H2.HG1.1	GLI1/GLI3/GLIS1/GLIS3	zf-C2H2	common
Umay_KIS68119	Ustilago maydis	Fungi	zf-C2H2.HG1.1	GLI1/GLI3/GLIS1/GLIS3	zf-C2H2	common
Morelo_OAQ29243	Mortierella elongata	Fungi	zf-C2H2.HG1.1	GLI1/GLI3/GLIS1/GLIS3	zf-C2H2	common
Morelo_OAQ32131	Mortierella elongata	Fungi	zf-C2H2.HG1.1	GLI1/GLI3/GLIS1/GLIS3	zf-C2H2	common
Pbla_XP_018298105.1	Phycomyces blakesleeanus	Fungi	zf-C2H2.HG1.1	GLI1/GLI3/GLIS1/GLIS3	zf-C2H2	common
Mcir_OAD03375	Mucor circinelloides	Fungi	zf-C2H2.HG1.1	GLI1/GLI3/GLIS1/GLIS3	zf-C2H2	common
Mcir_OAD01273	Mucor circinelloides	Fungi	zf-C2H2.HG1.1	GLI1/GLI3/GLIS1/GLIS3	zf-C2H2	common
Rhidel_EIE75718	Rhizopus delemar	Fungi	zf-C2H2.HG1.1	GLI1/GLI3/GLIS1/GLIS3	zf-C2H2	common
Rhidel_EIE82671	Rhizopus delemar	Fungi	zf-C2H2.HG1.1	GLI1/GLI3/GLIS1/GLIS3	zf-C2H2	common
Rhidel_EIE79661	Rhizopus delemar	Fungi	zf-C2H2.HG1.1	GLI1/GLI3/GLIS1/GLIS3	zf-C2H2	common
Rhidel_EIE81768	Rhizopus delemar	Fungi	zf-C2H2.HG1.1	GLI1/GLI3/GLIS1/GLIS3	zf-C2H2	common
Rhidel_EIE85906	Rhizopus delemar	Fungi	zf-C2H2.HG1.1	GLI1/GLI3/GLIS1/GLIS3	zf-C2H2	common
Umbram_226651	Umbelopsis ramanniana	Fungi	zf-C2H2.HG1.1	GLI1/GLI3/GLIS1/GLIS3	zf-C2H2	common
Umbram_276834	Umbelopsis ramanniana	Fungi	zf-C2H2.HG1.1	GLI1/GLI3/GLIS1/GLIS3	zf-C2H2	common
Umbram_232927	Umbelopsis ramanniana	Fungi	zf-C2H2.HG1.1	GLI1/GLI3/GLIS1/GLIS3	zf-C2H2	common
Rirr_GBC48627	Rhizophagus irregularis	Fungi	zf-C2H2.HG1.1	GLI1/GLI3/GLIS1/GLIS3	zf-C2H2	common
Concor_KXN64796	Conidiobolus coronatus	Fungi	zf-C2H2.HG1.1	GLI1/GLI3/GLIS1/GLIS3	zf-C2H2	common
Bden_EGF84315	Batrachochytrium dendrobatidis	Fungi	zf-C2H2.HG1.1	GLI1/GLI3/GLIS1/GLIS3	zf-C2H2	common
Spun_KND02201	Spizellomyces punctatus	Fungi	zf-C2H2.HG1.1	GLI1/GLI3/GLIS1/GLIS3	zf-C2H2	common
Spun_KNC98407	Spizellomyces punctatus	Fungi	zf-C2H2.HG1.1	GLI1/GLI3/GLIS1/GLIS3	zf-C2H2	common
Cang_ORZ37683	Catenaria anguillulae	Fungi	zf-C2H2.HG1.1	GLI1/GLI3/GLIS1/GLIS3	zf-C2H2	common
Masbal_CACRSC010000084.1.p166	Mastigamoeba balamuthi	Amoebozoa	zf-C2H2.HG1.1	GLI1/GLI3/GLIS1/GLIS3	zf-C2H2	common
Drer_ENSDARP00000084452.4	Danio rerio	Bilateria	zf-C2H2.HG0.2	like:ZNF335	zf-C2H2	common
Drer_ENSDARP00000114082.2	Danio rerio	Bilateria	zf-C2H2.HG0.2	like:ZNF335	zf-C2H2	common
Cint_ENSCINP00000024617.2	Ciona intestinalis	Bilateria	zf-C2H2.HG0.2	like:ZNF335	zf-C2H2	common
Bralan_BL23649_cuf2	Branchiostoma lanceolatum	Bilateria	zf-C2H2.HG0.2	like:ZNF335	zf-C2H2	common
Skow_XP_002740624.1	Saccoglossus kowalevskii	Bilateria	zf-C2H2.HG0.2	like:ZNF335	zf-C2H2	common
Spur_XP_011670503.1	Strongylocentrotus purpuratus	Bilateria	zf-C2H2.HG0.2	like:ZNF335	zf-C2H2	common
Dmel_FBpp0083249	Drosophila melanogaster	Bilateria	zf-C2H2.HG0.2	like:ZNF335	zf-C2H2	common
Tcas_XP_015834159.1	Tribolium castaneum	Bilateria	zf-C2H2.HG0.2	like:ZNF335	zf-C2H2	common
Tcas_XP_015834163.1	Tribolium castaneum	Bilateria	zf-C2H2.HG0.2	like:ZNF335	zf-C2H2	common
Tcas_XP_015834126.1	Tribolium castaneum	Bilateria	zf-C2H2.HG0.2	like:ZNF335	zf-C2H2	common
Tcas_XP_015834158.1	Tribolium castaneum	Bilateria	zf-C2H2.HG0.2	like:ZNF335	zf-C2H2	common
Dpul_EFX74149	Daphnia pulex	Bilateria	zf-C2H2.HG0.2	like:ZNF335	zf-C2H2	common
Cscu_XP_023210794.1	Centruroides sculpturatus	Bilateria	zf-C2H2.HG0.2	like:ZNF335	zf-C2H2	common
Cscu_XP_023212779.1	Centruroides sculpturatus	Bilateria	zf-C2H2.HG0.2	like:ZNF335	zf-C2H2	common
Helrob_HelroP133378	Helobdella robusta	Bilateria	zf-C2H2.HG0.2	like:ZNF335	zf-C2H2	common
Cgig_EKC19930	Crassostrea gigas	Bilateria	zf-C2H2.HG0.2	like:ZNF335	zf-C2H2	common
Phoaus_g2826.t1	Phoronis australis	Bilateria	zf-C2H2.HG0.2	like:ZNF335	zf-C2H2	common
Linana_g11676.t1	Lingula anatina	Bilateria	zf-C2H2.HG0.2	like:ZNF335	zf-C2H2	common
Linana_g28208.t1	Lingula anatina	Bilateria	zf-C2H2.HG0.2	like:ZNF335	zf-C2H2	common
Linana_g20818.t1	Lingula anatina	Bilateria	zf-C2H2.HG0.2	like:ZNF335	zf-C2H2	common
Linana_g15018.t1	Lingula anatina	Bilateria	zf-C2H2.HG0.2	like:ZNF335	zf-C2H2	common
Clyhem_TCONS_00069826-protein	Clytia hemisphaerica	Cnidaria	zf-C2H2.HG0.2	like:ZNF335	zf-C2H2	common
Auraur_scaffold2872.g2.t1	Aurelia aurita	Cnidaria	zf-C2H2.HG0.2	like:ZNF335	zf-C2H2	common
Morvir_scaffold643.g1.t1	Morbakka virulenta	Cnidaria	zf-C2H2.HG0.2	like:ZNF335	zf-C2H2	common
Gracho_PXF47850.1	Gracilariopsis chorda	Rhodophyta	zf-C2H2.HG0.2	like:ZNF335	zf-C2H2	common
Dpul_EFX79363	Daphnia pulex	Bilateria	zf-C2H2.HG0.1	like:ZNF335	zf-C2H2	common
Ctel_CapteP178127	Capitella teleta	Bilateria	zf-C2H2.HG0.1	like:ZNF335	zf-C2H2	common
Bnat_JGI_V11_81223	Bigelowiella natans	Rhizaria	zf-C2H2.HG0.1	like:ZNF335	zf-C2H2	common
Hsap_ENSP00000381840.3	Homo sapiens	Bilateria	zf-C2H2.HG1.0	AEBP2	zf-C2H2	common
Drer_ENSDARP00000022060.7	Danio rerio	Bilateria	zf-C2H2.HG1.0	AEBP2	zf-C2H2	common
Cint_ENSCINP00000007030.3	Ciona intestinalis	Bilateria	zf-C2H2.HG1.0	AEBP2	zf-C2H2	common
Bralan_BL15067_evm0	Branchiostoma lanceolatum	Bilateria	zf-C2H2.HG1.0	AEBP2	zf-C2H2	common
Skow_XP_002734488.1	Saccoglossus kowalevskii	Bilateria	zf-C2H2.HG1.0	AEBP2	zf-C2H2	common
Spur_XP_030844599.1	Strongylocentrotus purpuratus	Bilateria	zf-C2H2.HG1.0	AEBP2	zf-C2H2	common
Apla_XP_022089271.1	Acanthaster planci	Bilateria	zf-C2H2.HG1.0	AEBP2	zf-C2H2	common
Dmel_FBpp0112914	Drosophila melanogaster	Bilateria	zf-C2H2.HG1.0	AEBP2	zf-C2H2	common
Tcas_XP_015834896.1	Tribolium castaneum	Bilateria	zf-C2H2.HG1.0	AEBP2	zf-C2H2	common
Tcas_XP_008191554.1	Tribolium castaneum	Bilateria	zf-C2H2.HG1.0	AEBP2	zf-C2H2	common
Tcas_XP_015834895.1	Tribolium castaneum	Bilateria	zf-C2H2.HG1.0	AEBP2	zf-C2H2	common
Tcas_XP_015834894.1	Tribolium castaneum	Bilateria	zf-C2H2.HG1.0	AEBP2	zf-C2H2	common
Tcas_XP_969770.1	Tribolium castaneum	Bilateria	zf-C2H2.HG1.0	AEBP2	zf-C2H2	common
Dpul_EFX75092	Daphnia pulex	Bilateria	zf-C2H2.HG1.0	AEBP2	zf-C2H2	common
Lpol_XP_022245173.1	Limulus polyphemus	Bilateria	zf-C2H2.HG1.0	AEBP2	zf-C2H2	common
Lpol_XP_022237775.1	Limulus polyphemus	Bilateria	zf-C2H2.HG1.0	AEBP2	zf-C2H2	common
Lpol_XP_022237776.1	Limulus polyphemus	Bilateria	zf-C2H2.HG1.0	AEBP2	zf-C2H2	common
Lpol_XP_013781399.1	Limulus polyphemus	Bilateria	zf-C2H2.HG1.0	AEBP2	zf-C2H2	common
Lpol_XP_022237774.1	Limulus polyphemus	Bilateria	zf-C2H2.HG1.0	AEBP2	zf-C2H2	common
Lpol_XP_013779053.2	Limulus polyphemus	Bilateria	zf-C2H2.HG1.0	AEBP2	zf-C2H2	common
Lpol_XP_013778289.2	Limulus polyphemus	Bilateria	zf-C2H2.HG1.0	AEBP2	zf-C2H2	common
Cscu_XP_023222596.1	Centruroides sculpturatus	Bilateria	zf-C2H2.HG1.0	AEBP2	zf-C2H2	common
Cscu_XP_023222595.1	Centruroides sculpturatus	Bilateria	zf-C2H2.HG1.0	AEBP2	zf-C2H2	common
Ctel_CapteP181931	Capitella teleta	Bilateria	zf-C2H2.HG1.0	AEBP2	zf-C2H2	common
Helrob_HelroP159438	Helobdella robusta	Bilateria	zf-C2H2.HG1.0	AEBP2	zf-C2H2	common
Lgig_LotgiP94700	Lottia gigantea	Bilateria	zf-C2H2.HG1.0	AEBP2	zf-C2H2	common
Cgig_EKC20139	Crassostrea gigas	Bilateria	zf-C2H2.HG1.0	AEBP2	zf-C2H2	common
Notgen_g31779.t1	Notospermus geniculatus	Bilateria	zf-C2H2.HG1.0	AEBP2	zf-C2H2	common
Phoaus_g13418.t1	Phoronis australis	Bilateria	zf-C2H2.HG1.0	AEBP2	zf-C2H2	common
Linana_g464.t1	Lingula anatina	Bilateria	zf-C2H2.HG1.0	AEBP2	zf-C2H2	common
Emul_CUT99049.1	Echinoccocus multilocularis	Bilateria	zf-C2H2.HG1.0	AEBP2	zf-C2H2	common
Sman_Smp_066430.1_pep	Schistosoma mansoni	Bilateria	zf-C2H2.HG1.0	AEBP2	zf-C2H2	common
Nvec_NVE23341	Nematostella vectensis	Cnidaria	zf-C2H2.HG1.0	AEBP2	zf-C2H2	common
Exapal_XP_020916582.1	Exaiptasia pallida	Cnidaria	zf-C2H2.HG1.0	AEBP2	zf-C2H2	common
Adig_XP_015760678.1	Acropora digitifera	Cnidaria	zf-C2H2.HG1.0	AEBP2	zf-C2H2	common
Spis_XP_022780755_1	Stylophora pistillata	Cnidaria	zf-C2H2.HG1.0	AEBP2	zf-C2H2	common
Hydvul_Sc4wPfr_945.g15377.t1	Hydra vulgaris	Cnidaria	zf-C2H2.HG1.0	AEBP2	zf-C2H2	common
Clyhem_TCONS_00063939-protein	Clytia hemisphaerica	Cnidaria	zf-C2H2.HG1.0	AEBP2	zf-C2H2	common
Morvir_scaffold401.g4.t2	Morbakka virulenta	Cnidaria	zf-C2H2.HG1.0	AEBP2	zf-C2H2	common
Morvir_scaffold401.g4.t1	Morbakka virulenta	Cnidaria	zf-C2H2.HG1.0	AEBP2	zf-C2H2	common
Tadh_P54316	Trichoplax adhaerens	Placozoa	zf-C2H2.HG1.0	AEBP2	zf-C2H2	common
Tetwil_Twilhelma_g14777.t1	Tethya wilhelma	Porifera	zf-C2H2.HG1.0	AEBP2	zf-C2H2	common
Tetwil_Twilhelma_g14777.t3	Tethya wilhelma	Porifera	zf-C2H2.HG1.0	AEBP2	zf-C2H2	common
Aque_Aqu2.1.41618_001	Amphimedon queenslandica	Porifera	zf-C2H2.HG1.0	AEBP2	zf-C2H2	common
Emue_0021g303a	Ephydatia muelleri	Porifera	zf-C2H2.HG1.0	AEBP2	zf-C2H2	common
Scil_scpid57798	Sycon ciliatum	Porifera	zf-C2H2.HG1.0	AEBP2	zf-C2H2	common
Lcom_lcpid75421	Leucosolenia complicata	Porifera	zf-C2H2.HG1.0	AEBP2	zf-C2H2	common
Cneo_AAW45521	Cryptococcus neoformans	Fungi	zf-C2H2.HG1.0	AEBP2	zf-C2H2	common
Bralan_BL06931_cuf1	Branchiostoma lanceolatum	Bilateria	zf-C2H2.HG0.5	like:ZNF335	zf-C2H2	common
Bralan_BL07620_evm0	Branchiostoma lanceolatum	Bilateria	zf-C2H2.HG0.5	like:ZNF335	zf-C2H2	common
Skow_XP_006813210.1	Saccoglossus kowalevskii	Bilateria	zf-C2H2.HG0.5	like:ZNF335	zf-C2H2	common
Lpol_XP_013790976.1	Limulus polyphemus	Bilateria	zf-C2H2.HG0.5	like:ZNF335	zf-C2H2	common
Ctel_CapteP167265	Capitella teleta	Bilateria	zf-C2H2.HG0.5	like:ZNF335	zf-C2H2	common
Notgen_g12038.t1	Notospermus geniculatus	Bilateria	zf-C2H2.HG0.5	like:ZNF335	zf-C2H2	common
Mlei_ML0968_g21_t1	Mnemiopsis leidyi	Ctenophora	zf-C2H2.HG0.5	like:ZNF335	zf-C2H2	common
Mlei_ML0109_g5_t1	Mnemiopsis leidyi	Ctenophora	zf-C2H2.HG0.5	like:ZNF335	zf-C2H2	common
Drer_ENSDARP00000099445.4	Danio rerio	Bilateria	zf-C2H2.HG0.0	like:ZNF335	zf-C2H2	common
Drer_ENSDARP00000156508.1	Danio rerio	Bilateria	zf-C2H2.HG0.0	like:ZNF335	zf-C2H2	common
Drer_ENSDARP00000097432.3	Danio rerio	Bilateria	zf-C2H2.HG0.0	like:ZNF335	zf-C2H2	common
Drer_ENSDARP00000140888.2	Danio rerio	Bilateria	zf-C2H2.HG0.0	like:ZNF335	zf-C2H2	common
Ptyfla_pfl_40v0_9_20150316_1g959.t1	Ptychodera flava	Bilateria	zf-C2H2.HG0.0	like:ZNF335	zf-C2H2	common
Tcas_XP_008196814.1	Tribolium castaneum	Bilateria	zf-C2H2.HG0.0	like:ZNF335	zf-C2H2	common
Lpol_XP_013786225.1	Limulus polyphemus	Bilateria	zf-C2H2.HG0.0	like:ZNF335	zf-C2H2	common
Ctel_CapteP46375	Capitella teleta	Bilateria	zf-C2H2.HG0.0	like:ZNF335	zf-C2H2	common
Lgig_LotgiP109963	Lottia gigantea	Bilateria	zf-C2H2.HG0.0	like:ZNF335	zf-C2H2	common
Hydvul_Sc4wPfr_523.g16374.t1	Hydra vulgaris	Cnidaria	zf-C2H2.HG0.0	like:ZNF335	zf-C2H2	common
Bralan_BL07292_evm0	Branchiostoma lanceolatum	Bilateria	zf-C2H2.HG0.3	like:ZNF335	zf-C2H2	common
Tcas_XP_015838859.1	Tribolium castaneum	Bilateria	zf-C2H2.HG0.3	like:ZNF335	zf-C2H2	common
Notgen_g29905.t1	Notospermus geniculatus	Bilateria	zf-C2H2.HG0.3	like:ZNF335	zf-C2H2	common
Linana_g10054.t1	Lingula anatina	Bilateria	zf-C2H2.HG0.3	like:ZNF335	zf-C2H2	common
Hsap_ENSP00000325326.2	Homo sapiens	Bilateria	zf-C2H2.HG0.4	ZNF335	zf-C2H2	common
Drer_ENSDARP00000151883.1	Danio rerio	Bilateria	zf-C2H2.HG0.4	ZNF335	zf-C2H2	common
Bralan_BL17358_evm5	Branchiostoma lanceolatum	Bilateria	zf-C2H2.HG0.4	ZNF335	zf-C2H2	common
Cscu_XP_023242424.1	Centruroides sculpturatus	Bilateria	zf-C2H2.HG0.4	ZNF335	zf-C2H2	common
Cscu_XP_023242915.1	Centruroides sculpturatus	Bilateria	zf-C2H2.HG0.4	ZNF335	zf-C2H2	common
Phoaus_g12592.t1	Phoronis australis	Bilateria	zf-C2H2.HG0.4	ZNF335	zf-C2H2	common
Hsap_ENSP00000362748.4	Homo sapiens	Bilateria	zf-CXXC.HG1.0	CXXC1/CXXC4/CXXC5/DNMT1/FBXL19/KDM2A/KDM2B/MBD1/TET1/TET3	zf-CXXC	common
Hsap_ENSP00000390475.1	Homo sapiens	Bilateria	zf-CXXC.HG1.0	CXXC1/CXXC4/CXXC5/DNMT1/FBXL19/KDM2A/KDM2B/MBD1/TET1/TET3	zf-CXXC	common
Hsap_ENSP00000369666.2	Homo sapiens	Bilateria	zf-CXXC.HG1.0	CXXC1/CXXC4/CXXC5/DNMT1/FBXL19/KDM2A/KDM2B/MBD1/TET1/TET3	zf-CXXC	common
Hsap_ENSP00000386869.3	Homo sapiens	Bilateria	zf-CXXC.HG1.0	CXXC1/CXXC4/CXXC5/DNMT1/FBXL19/KDM2A/KDM2B/MBD1/TET1/TET3	zf-CXXC	common
Hsap_ENSP00000432786.1	Homo sapiens	Bilateria	zf-CXXC.HG1.0	CXXC1/CXXC4/CXXC5/DNMT1/FBXL19/KDM2A/KDM2B/MBD1/TET1/TET3	zf-CXXC	common
Hsap_ENSP00000366271.3	Homo sapiens	Bilateria	zf-CXXC.HG1.0	CXXC1/CXXC4/CXXC5/DNMT1/FBXL19/KDM2A/KDM2B/MBD1/TET1/TET3	zf-CXXC	common
Hsap_ENSP00000468785.1	Homo sapiens	Bilateria	zf-CXXC.HG1.0	CXXC1/CXXC4/CXXC5/DNMT1/FBXL19/KDM2A/KDM2B/MBD1/TET1/TET3	zf-CXXC	common
Hsap_ENSP00000378248.2	Homo sapiens	Bilateria	zf-CXXC.HG1.0	CXXC1/CXXC4/CXXC5/DNMT1/FBXL19/KDM2A/KDM2B/MBD1/TET1/TET3	zf-CXXC	common
Hsap_ENSP00000302543.3	Homo sapiens	Bilateria	zf-CXXC.HG1.0	CXXC1/CXXC4/CXXC5/DNMT1/FBXL19/KDM2A/KDM2B/MBD1/TET1/TET3	zf-CXXC	common
Hsap_ENSP00000352516.3	Homo sapiens	Bilateria	zf-CXXC.HG1.0	CXXC1/CXXC4/CXXC5/DNMT1/FBXL19/KDM2A/KDM2B/MBD1/TET1/TET3	zf-CXXC	common
Drer_ENSDARP00000032784.6	Danio rerio	Bilateria	zf-CXXC.HG1.0	CXXC1/CXXC4/CXXC5/DNMT1/FBXL19/KDM2A/KDM2B/MBD1/TET1/TET3	zf-CXXC	common
Drer_ENSDARP00000145927.1	Danio rerio	Bilateria	zf-CXXC.HG1.0	CXXC1/CXXC4/CXXC5/DNMT1/FBXL19/KDM2A/KDM2B/MBD1/TET1/TET3	zf-CXXC	common
Drer_ENSDARP00000155470.1	Danio rerio	Bilateria	zf-CXXC.HG1.0	CXXC1/CXXC4/CXXC5/DNMT1/FBXL19/KDM2A/KDM2B/MBD1/TET1/TET3	zf-CXXC	common
Drer_ENSDARP00000132286.1	Danio rerio	Bilateria	zf-CXXC.HG1.0	CXXC1/CXXC4/CXXC5/DNMT1/FBXL19/KDM2A/KDM2B/MBD1/TET1/TET3	zf-CXXC	common
Drer_ENSDARP00000103775.2	Danio rerio	Bilateria	zf-CXXC.HG1.0	CXXC1/CXXC4/CXXC5/DNMT1/FBXL19/KDM2A/KDM2B/MBD1/TET1/TET3	zf-CXXC	common
Drer_ENSDARP00000131360.1	Danio rerio	Bilateria	zf-CXXC.HG1.0	CXXC1/CXXC4/CXXC5/DNMT1/FBXL19/KDM2A/KDM2B/MBD1/TET1/TET3	zf-CXXC	common
Drer_ENSDARP00000145227.1	Danio rerio	Bilateria	zf-CXXC.HG1.0	CXXC1/CXXC4/CXXC5/DNMT1/FBXL19/KDM2A/KDM2B/MBD1/TET1/TET3	zf-CXXC	common
Drer_ENSDARP00000013243.3	Danio rerio	Bilateria	zf-CXXC.HG1.0	CXXC1/CXXC4/CXXC5/DNMT1/FBXL19/KDM2A/KDM2B/MBD1/TET1/TET3	zf-CXXC	common
Drer_ENSDARP00000093306.3	Danio rerio	Bilateria	zf-CXXC.HG1.0	CXXC1/CXXC4/CXXC5/DNMT1/FBXL19/KDM2A/KDM2B/MBD1/TET1/TET3	zf-CXXC	common
Drer_ENSDARP00000134050.1	Danio rerio	Bilateria	zf-CXXC.HG1.0	CXXC1/CXXC4/CXXC5/DNMT1/FBXL19/KDM2A/KDM2B/MBD1/TET1/TET3	zf-CXXC	common
Drer_ENSDARP00000147826.1	Danio rerio	Bilateria	zf-CXXC.HG1.0	CXXC1/CXXC4/CXXC5/DNMT1/FBXL19/KDM2A/KDM2B/MBD1/TET1/TET3	zf-CXXC	common
Drer_ENSDARP00000150290.1	Danio rerio	Bilateria	zf-CXXC.HG1.0	CXXC1/CXXC4/CXXC5/DNMT1/FBXL19/KDM2A/KDM2B/MBD1/TET1/TET3	zf-CXXC	common
Drer_ENSDARP00000147051.1	Danio rerio	Bilateria	zf-CXXC.HG1.0	CXXC1/CXXC4/CXXC5/DNMT1/FBXL19/KDM2A/KDM2B/MBD1/TET1/TET3	zf-CXXC	common
Drer_ENSDARP00000031774.8	Danio rerio	Bilateria	zf-CXXC.HG1.0	CXXC1/CXXC4/CXXC5/DNMT1/FBXL19/KDM2A/KDM2B/MBD1/TET1/TET3	zf-CXXC	common
Drer_ENSDARP00000148293.1	Danio rerio	Bilateria	zf-CXXC.HG1.0	CXXC1/CXXC4/CXXC5/DNMT1/FBXL19/KDM2A/KDM2B/MBD1/TET1/TET3	zf-CXXC	common
Cint_ENSCINP00000021737.2	Ciona intestinalis	Bilateria	zf-CXXC.HG1.0	CXXC1/CXXC4/CXXC5/DNMT1/FBXL19/KDM2A/KDM2B/MBD1/TET1/TET3	zf-CXXC	common
Cint_ENSCINP00000025072.2	Ciona intestinalis	Bilateria	zf-CXXC.HG1.0	CXXC1/CXXC4/CXXC5/DNMT1/FBXL19/KDM2A/KDM2B/MBD1/TET1/TET3	zf-CXXC	common
Cint_ENSCINP00000005646.3	Ciona intestinalis	Bilateria	zf-CXXC.HG1.0	CXXC1/CXXC4/CXXC5/DNMT1/FBXL19/KDM2A/KDM2B/MBD1/TET1/TET3	zf-CXXC	common
Cint_ENSCINP00000010797.4	Ciona intestinalis	Bilateria	zf-CXXC.HG1.0	CXXC1/CXXC4/CXXC5/DNMT1/FBXL19/KDM2A/KDM2B/MBD1/TET1/TET3	zf-CXXC	common
Bralan_BL16159_evm0	Branchiostoma lanceolatum	Bilateria	zf-CXXC.HG1.0	CXXC1/CXXC4/CXXC5/DNMT1/FBXL19/KDM2A/KDM2B/MBD1/TET1/TET3	zf-CXXC	common
Bralan_BL06114_evm6	Branchiostoma lanceolatum	Bilateria	zf-CXXC.HG1.0	CXXC1/CXXC4/CXXC5/DNMT1/FBXL19/KDM2A/KDM2B/MBD1/TET1/TET3	zf-CXXC	common
Skow_XP_006816863.1	Saccoglossus kowalevskii	Bilateria	zf-CXXC.HG1.0	CXXC1/CXXC4/CXXC5/DNMT1/FBXL19/KDM2A/KDM2B/MBD1/TET1/TET3	zf-CXXC	common
Skow_XP_002738573.1	Saccoglossus kowalevskii	Bilateria	zf-CXXC.HG1.0	CXXC1/CXXC4/CXXC5/DNMT1/FBXL19/KDM2A/KDM2B/MBD1/TET1/TET3	zf-CXXC	common
Skow_XP_006819064.1	Saccoglossus kowalevskii	Bilateria	zf-CXXC.HG1.0	CXXC1/CXXC4/CXXC5/DNMT1/FBXL19/KDM2A/KDM2B/MBD1/TET1/TET3	zf-CXXC	common
Ptyfla_pfl_40v0_9_20150316_1g3034.t1	Ptychodera flava	Bilateria	zf-CXXC.HG1.0	CXXC1/CXXC4/CXXC5/DNMT1/FBXL19/KDM2A/KDM2B/MBD1/TET1/TET3	zf-CXXC	common
Ptyfla_pfl_40v0_9_20150316_1g3463.t1	Ptychodera flava	Bilateria	zf-CXXC.HG1.0	CXXC1/CXXC4/CXXC5/DNMT1/FBXL19/KDM2A/KDM2B/MBD1/TET1/TET3	zf-CXXC	common
Ptyfla_pfl_40v0_9_20150316_1g8026.t1	Ptychodera flava	Bilateria	zf-CXXC.HG1.0	CXXC1/CXXC4/CXXC5/DNMT1/FBXL19/KDM2A/KDM2B/MBD1/TET1/TET3	zf-CXXC	common
Spur_XP_030835480.1	Strongylocentrotus purpuratus	Bilateria	zf-CXXC.HG1.0	CXXC1/CXXC4/CXXC5/DNMT1/FBXL19/KDM2A/KDM2B/MBD1/TET1/TET3	zf-CXXC	common
Spur_XP_030832573.1	Strongylocentrotus purpuratus	Bilateria	zf-CXXC.HG1.0	CXXC1/CXXC4/CXXC5/DNMT1/FBXL19/KDM2A/KDM2B/MBD1/TET1/TET3	zf-CXXC	common
Spur_XP_030853615.1	Strongylocentrotus purpuratus	Bilateria	zf-CXXC.HG1.0	CXXC1/CXXC4/CXXC5/DNMT1/FBXL19/KDM2A/KDM2B/MBD1/TET1/TET3	zf-CXXC	common
Spur_XP_780290.4	Strongylocentrotus purpuratus	Bilateria	zf-CXXC.HG1.0	CXXC1/CXXC4/CXXC5/DNMT1/FBXL19/KDM2A/KDM2B/MBD1/TET1/TET3	zf-CXXC	common
Spur_XP_030855989.1	Strongylocentrotus purpuratus	Bilateria	zf-CXXC.HG1.0	CXXC1/CXXC4/CXXC5/DNMT1/FBXL19/KDM2A/KDM2B/MBD1/TET1/TET3	zf-CXXC	common
Spur_XP_030855992.1	Strongylocentrotus purpuratus	Bilateria	zf-CXXC.HG1.0	CXXC1/CXXC4/CXXC5/DNMT1/FBXL19/KDM2A/KDM2B/MBD1/TET1/TET3	zf-CXXC	common
Spur_XP_030827910.1	Strongylocentrotus purpuratus	Bilateria	zf-CXXC.HG1.0	CXXC1/CXXC4/CXXC5/DNMT1/FBXL19/KDM2A/KDM2B/MBD1/TET1/TET3	zf-CXXC	common
Spur_XP_030855990.1	Strongylocentrotus purpuratus	Bilateria	zf-CXXC.HG1.0	CXXC1/CXXC4/CXXC5/DNMT1/FBXL19/KDM2A/KDM2B/MBD1/TET1/TET3	zf-CXXC	common
Spur_XP_030855993.1	Strongylocentrotus purpuratus	Bilateria	zf-CXXC.HG1.0	CXXC1/CXXC4/CXXC5/DNMT1/FBXL19/KDM2A/KDM2B/MBD1/TET1/TET3	zf-CXXC	common
Spur_XP_030855994.1	Strongylocentrotus purpuratus	Bilateria	zf-CXXC.HG1.0	CXXC1/CXXC4/CXXC5/DNMT1/FBXL19/KDM2A/KDM2B/MBD1/TET1/TET3	zf-CXXC	common
Spur_XP_030855991.1	Strongylocentrotus purpuratus	Bilateria	zf-CXXC.HG1.0	CXXC1/CXXC4/CXXC5/DNMT1/FBXL19/KDM2A/KDM2B/MBD1/TET1/TET3	zf-CXXC	common
Spur_XP_030855988.1	Strongylocentrotus purpuratus	Bilateria	zf-CXXC.HG1.0	CXXC1/CXXC4/CXXC5/DNMT1/FBXL19/KDM2A/KDM2B/MBD1/TET1/TET3	zf-CXXC	common
Apla_XP_022085616.1	Acanthaster planci	Bilateria	zf-CXXC.HG1.0	CXXC1/CXXC4/CXXC5/DNMT1/FBXL19/KDM2A/KDM2B/MBD1/TET1/TET3	zf-CXXC	common
Apla_XP_022094612.1	Acanthaster planci	Bilateria	zf-CXXC.HG1.0	CXXC1/CXXC4/CXXC5/DNMT1/FBXL19/KDM2A/KDM2B/MBD1/TET1/TET3	zf-CXXC	common
Apla_XP_022081403.1	Acanthaster planci	Bilateria	zf-CXXC.HG1.0	CXXC1/CXXC4/CXXC5/DNMT1/FBXL19/KDM2A/KDM2B/MBD1/TET1/TET3	zf-CXXC	common
Apla_XP_022088315.1	Acanthaster planci	Bilateria	zf-CXXC.HG1.0	CXXC1/CXXC4/CXXC5/DNMT1/FBXL19/KDM2A/KDM2B/MBD1/TET1/TET3	zf-CXXC	common
Apla_XP_022088484.1	Acanthaster planci	Bilateria	zf-CXXC.HG1.0	CXXC1/CXXC4/CXXC5/DNMT1/FBXL19/KDM2A/KDM2B/MBD1/TET1/TET3	zf-CXXC	common
Apla_XP_022085617.1	Acanthaster planci	Bilateria	zf-CXXC.HG1.0	CXXC1/CXXC4/CXXC5/DNMT1/FBXL19/KDM2A/KDM2B/MBD1/TET1/TET3	zf-CXXC	common
Dmel_FBpp0289915	Drosophila melanogaster	Bilateria	zf-CXXC.HG1.0	CXXC1/CXXC4/CXXC5/DNMT1/FBXL19/KDM2A/KDM2B/MBD1/TET1/TET3	zf-CXXC	common
Tcas_XP_008193458.1	Tribolium castaneum	Bilateria	zf-CXXC.HG1.0	CXXC1/CXXC4/CXXC5/DNMT1/FBXL19/KDM2A/KDM2B/MBD1/TET1/TET3	zf-CXXC	common
Tcas_XP_970863.2	Tribolium castaneum	Bilateria	zf-CXXC.HG1.0	CXXC1/CXXC4/CXXC5/DNMT1/FBXL19/KDM2A/KDM2B/MBD1/TET1/TET3	zf-CXXC	common
Tcas_XP_008190490.1	Tribolium castaneum	Bilateria	zf-CXXC.HG1.0	CXXC1/CXXC4/CXXC5/DNMT1/FBXL19/KDM2A/KDM2B/MBD1/TET1/TET3	zf-CXXC	common
Tcas_XP_970245.1	Tribolium castaneum	Bilateria	zf-CXXC.HG1.0	CXXC1/CXXC4/CXXC5/DNMT1/FBXL19/KDM2A/KDM2B/MBD1/TET1/TET3	zf-CXXC	common
Dpul_EFX80183	Daphnia pulex	Bilateria	zf-CXXC.HG1.0	CXXC1/CXXC4/CXXC5/DNMT1/FBXL19/KDM2A/KDM2B/MBD1/TET1/TET3	zf-CXXC	common
Lpol_XP_022243922.1	Limulus polyphemus	Bilateria	zf-CXXC.HG1.0	CXXC1/CXXC4/CXXC5/DNMT1/FBXL19/KDM2A/KDM2B/MBD1/TET1/TET3	zf-CXXC	common
Lpol_XP_022243924.1	Limulus polyphemus	Bilateria	zf-CXXC.HG1.0	CXXC1/CXXC4/CXXC5/DNMT1/FBXL19/KDM2A/KDM2B/MBD1/TET1/TET3	zf-CXXC	common
Lpol_XP_013779741.2	Limulus polyphemus	Bilateria	zf-CXXC.HG1.0	CXXC1/CXXC4/CXXC5/DNMT1/FBXL19/KDM2A/KDM2B/MBD1/TET1/TET3	zf-CXXC	common
Lpol_XP_013778988.1	Limulus polyphemus	Bilateria	zf-CXXC.HG1.0	CXXC1/CXXC4/CXXC5/DNMT1/FBXL19/KDM2A/KDM2B/MBD1/TET1/TET3	zf-CXXC	common
Lpol_XP_013791499.1	Limulus polyphemus	Bilateria	zf-CXXC.HG1.0	CXXC1/CXXC4/CXXC5/DNMT1/FBXL19/KDM2A/KDM2B/MBD1/TET1/TET3	zf-CXXC	common
Lpol_XP_022248469.1	Limulus polyphemus	Bilateria	zf-CXXC.HG1.0	CXXC1/CXXC4/CXXC5/DNMT1/FBXL19/KDM2A/KDM2B/MBD1/TET1/TET3	zf-CXXC	common
Lpol_XP_022246294.1	Limulus polyphemus	Bilateria	zf-CXXC.HG1.0	CXXC1/CXXC4/CXXC5/DNMT1/FBXL19/KDM2A/KDM2B/MBD1/TET1/TET3	zf-CXXC	common
Lpol_XP_013789159.2	Limulus polyphemus	Bilateria	zf-CXXC.HG1.0	CXXC1/CXXC4/CXXC5/DNMT1/FBXL19/KDM2A/KDM2B/MBD1/TET1/TET3	zf-CXXC	common
Cscu_XP_023220193.1	Centruroides sculpturatus	Bilateria	zf-CXXC.HG1.0	CXXC1/CXXC4/CXXC5/DNMT1/FBXL19/KDM2A/KDM2B/MBD1/TET1/TET3	zf-CXXC	common
Cscu_XP_023231929.1	Centruroides sculpturatus	Bilateria	zf-CXXC.HG1.0	CXXC1/CXXC4/CXXC5/DNMT1/FBXL19/KDM2A/KDM2B/MBD1/TET1/TET3	zf-CXXC	common
Cscu_XP_023242355.1	Centruroides sculpturatus	Bilateria	zf-CXXC.HG1.0	CXXC1/CXXC4/CXXC5/DNMT1/FBXL19/KDM2A/KDM2B/MBD1/TET1/TET3	zf-CXXC	common
Cscu_XP_023231927.1	Centruroides sculpturatus	Bilateria	zf-CXXC.HG1.0	CXXC1/CXXC4/CXXC5/DNMT1/FBXL19/KDM2A/KDM2B/MBD1/TET1/TET3	zf-CXXC	common
Cscu_XP_023241204.1	Centruroides sculpturatus	Bilateria	zf-CXXC.HG1.0	CXXC1/CXXC4/CXXC5/DNMT1/FBXL19/KDM2A/KDM2B/MBD1/TET1/TET3	zf-CXXC	common
Cscu_XP_023214009.1	Centruroides sculpturatus	Bilateria	zf-CXXC.HG1.0	CXXC1/CXXC4/CXXC5/DNMT1/FBXL19/KDM2A/KDM2B/MBD1/TET1/TET3	zf-CXXC	common
Cscu_XP_023214373.1	Centruroides sculpturatus	Bilateria	zf-CXXC.HG1.0	CXXC1/CXXC4/CXXC5/DNMT1/FBXL19/KDM2A/KDM2B/MBD1/TET1/TET3	zf-CXXC	common
Ctel_CapteP226024	Capitella teleta	Bilateria	zf-CXXC.HG1.0	CXXC1/CXXC4/CXXC5/DNMT1/FBXL19/KDM2A/KDM2B/MBD1/TET1/TET3	zf-CXXC	common
Ctel_CapteP177878	Capitella teleta	Bilateria	zf-CXXC.HG1.0	CXXC1/CXXC4/CXXC5/DNMT1/FBXL19/KDM2A/KDM2B/MBD1/TET1/TET3	zf-CXXC	common
Ctel_CapteP160905	Capitella teleta	Bilateria	zf-CXXC.HG1.0	CXXC1/CXXC4/CXXC5/DNMT1/FBXL19/KDM2A/KDM2B/MBD1/TET1/TET3	zf-CXXC	common
Helrob_HelroP180456	Helobdella robusta	Bilateria	zf-CXXC.HG1.0	CXXC1/CXXC4/CXXC5/DNMT1/FBXL19/KDM2A/KDM2B/MBD1/TET1/TET3	zf-CXXC	common
Helrob_HelroP116156	Helobdella robusta	Bilateria	zf-CXXC.HG1.0	CXXC1/CXXC4/CXXC5/DNMT1/FBXL19/KDM2A/KDM2B/MBD1/TET1/TET3	zf-CXXC	common
Helrob_HelroP112476	Helobdella robusta	Bilateria	zf-CXXC.HG1.0	CXXC1/CXXC4/CXXC5/DNMT1/FBXL19/KDM2A/KDM2B/MBD1/TET1/TET3	zf-CXXC	common
Lgig_LotgiP52553	Lottia gigantea	Bilateria	zf-CXXC.HG1.0	CXXC1/CXXC4/CXXC5/DNMT1/FBXL19/KDM2A/KDM2B/MBD1/TET1/TET3	zf-CXXC	common
Lgig_LotgiP223348	Lottia gigantea	Bilateria	zf-CXXC.HG1.0	CXXC1/CXXC4/CXXC5/DNMT1/FBXL19/KDM2A/KDM2B/MBD1/TET1/TET3	zf-CXXC	common
Lgig_LotgiP175401	Lottia gigantea	Bilateria	zf-CXXC.HG1.0	CXXC1/CXXC4/CXXC5/DNMT1/FBXL19/KDM2A/KDM2B/MBD1/TET1/TET3	zf-CXXC	common
Lgig_LotgiP171288	Lottia gigantea	Bilateria	zf-CXXC.HG1.0	CXXC1/CXXC4/CXXC5/DNMT1/FBXL19/KDM2A/KDM2B/MBD1/TET1/TET3	zf-CXXC	common
Cgig_EKC29622	Crassostrea gigas	Bilateria	zf-CXXC.HG1.0	CXXC1/CXXC4/CXXC5/DNMT1/FBXL19/KDM2A/KDM2B/MBD1/TET1/TET3	zf-CXXC	common
Cgig_EKC23875	Crassostrea gigas	Bilateria	zf-CXXC.HG1.0	CXXC1/CXXC4/CXXC5/DNMT1/FBXL19/KDM2A/KDM2B/MBD1/TET1/TET3	zf-CXXC	common
Cgig_EKC41398	Crassostrea gigas	Bilateria	zf-CXXC.HG1.0	CXXC1/CXXC4/CXXC5/DNMT1/FBXL19/KDM2A/KDM2B/MBD1/TET1/TET3	zf-CXXC	common
Cgig_EKC23761	Crassostrea gigas	Bilateria	zf-CXXC.HG1.0	CXXC1/CXXC4/CXXC5/DNMT1/FBXL19/KDM2A/KDM2B/MBD1/TET1/TET3	zf-CXXC	common
Notgen_g41882.t1	Notospermus geniculatus	Bilateria	zf-CXXC.HG1.0	CXXC1/CXXC4/CXXC5/DNMT1/FBXL19/KDM2A/KDM2B/MBD1/TET1/TET3	zf-CXXC	common
Notgen_g20725.t1	Notospermus geniculatus	Bilateria	zf-CXXC.HG1.0	CXXC1/CXXC4/CXXC5/DNMT1/FBXL19/KDM2A/KDM2B/MBD1/TET1/TET3	zf-CXXC	common
Notgen_g10466.t1	Notospermus geniculatus	Bilateria	zf-CXXC.HG1.0	CXXC1/CXXC4/CXXC5/DNMT1/FBXL19/KDM2A/KDM2B/MBD1/TET1/TET3	zf-CXXC	common
Notgen_g34336.t1	Notospermus geniculatus	Bilateria	zf-CXXC.HG1.0	CXXC1/CXXC4/CXXC5/DNMT1/FBXL19/KDM2A/KDM2B/MBD1/TET1/TET3	zf-CXXC	common
Phoaus_g6500.t1	Phoronis australis	Bilateria	zf-CXXC.HG1.0	CXXC1/CXXC4/CXXC5/DNMT1/FBXL19/KDM2A/KDM2B/MBD1/TET1/TET3	zf-CXXC	common
Phoaus_g17644.t1	Phoronis australis	Bilateria	zf-CXXC.HG1.0	CXXC1/CXXC4/CXXC5/DNMT1/FBXL19/KDM2A/KDM2B/MBD1/TET1/TET3	zf-CXXC	common
Phoaus_g5320.t1	Phoronis australis	Bilateria	zf-CXXC.HG1.0	CXXC1/CXXC4/CXXC5/DNMT1/FBXL19/KDM2A/KDM2B/MBD1/TET1/TET3	zf-CXXC	common
Phoaus_g18364.t1	Phoronis australis	Bilateria	zf-CXXC.HG1.0	CXXC1/CXXC4/CXXC5/DNMT1/FBXL19/KDM2A/KDM2B/MBD1/TET1/TET3	zf-CXXC	common
Phoaus_g7381.t1	Phoronis australis	Bilateria	zf-CXXC.HG1.0	CXXC1/CXXC4/CXXC5/DNMT1/FBXL19/KDM2A/KDM2B/MBD1/TET1/TET3	zf-CXXC	common
Linana_g7007.t1	Lingula anatina	Bilateria	zf-CXXC.HG1.0	CXXC1/CXXC4/CXXC5/DNMT1/FBXL19/KDM2A/KDM2B/MBD1/TET1/TET3	zf-CXXC	common
Linana_g4677.t1	Lingula anatina	Bilateria	zf-CXXC.HG1.0	CXXC1/CXXC4/CXXC5/DNMT1/FBXL19/KDM2A/KDM2B/MBD1/TET1/TET3	zf-CXXC	common
Linana_g11540.t1	Lingula anatina	Bilateria	zf-CXXC.HG1.0	CXXC1/CXXC4/CXXC5/DNMT1/FBXL19/KDM2A/KDM2B/MBD1/TET1/TET3	zf-CXXC	common
Linana_g3620.t1	Lingula anatina	Bilateria	zf-CXXC.HG1.0	CXXC1/CXXC4/CXXC5/DNMT1/FBXL19/KDM2A/KDM2B/MBD1/TET1/TET3	zf-CXXC	common
Emul_CDS40133.1	Echinoccocus multilocularis	Bilateria	zf-CXXC.HG1.0	CXXC1/CXXC4/CXXC5/DNMT1/FBXL19/KDM2A/KDM2B/MBD1/TET1/TET3	zf-CXXC	common
Sman_Smp_022020.1_pep	Schistosoma mansoni	Bilateria	zf-CXXC.HG1.0	CXXC1/CXXC4/CXXC5/DNMT1/FBXL19/KDM2A/KDM2B/MBD1/TET1/TET3	zf-CXXC	common
Nvec_NVE23290	Nematostella vectensis	Cnidaria	zf-CXXC.HG1.0	CXXC1/CXXC4/CXXC5/DNMT1/FBXL19/KDM2A/KDM2B/MBD1/TET1/TET3	zf-CXXC	common
Nvec_NVE19978	Nematostella vectensis	Cnidaria	zf-CXXC.HG1.0	CXXC1/CXXC4/CXXC5/DNMT1/FBXL19/KDM2A/KDM2B/MBD1/TET1/TET3	zf-CXXC	common
Nvec_NVE13242	Nematostella vectensis	Cnidaria	zf-CXXC.HG1.0	CXXC1/CXXC4/CXXC5/DNMT1/FBXL19/KDM2A/KDM2B/MBD1/TET1/TET3	zf-CXXC	common
Nvec_NVE9538	Nematostella vectensis	Cnidaria	zf-CXXC.HG1.0	CXXC1/CXXC4/CXXC5/DNMT1/FBXL19/KDM2A/KDM2B/MBD1/TET1/TET3	zf-CXXC	common
Exapal_XP_020908756.1	Exaiptasia pallida	Cnidaria	zf-CXXC.HG1.0	CXXC1/CXXC4/CXXC5/DNMT1/FBXL19/KDM2A/KDM2B/MBD1/TET1/TET3	zf-CXXC	common
Exapal_XP_020900736.1	Exaiptasia pallida	Cnidaria	zf-CXXC.HG1.0	CXXC1/CXXC4/CXXC5/DNMT1/FBXL19/KDM2A/KDM2B/MBD1/TET1/TET3	zf-CXXC	common
Exapal_XP_020905332.2	Exaiptasia pallida	Cnidaria	zf-CXXC.HG1.0	CXXC1/CXXC4/CXXC5/DNMT1/FBXL19/KDM2A/KDM2B/MBD1/TET1/TET3	zf-CXXC	common
Exapal_XP_020902878.1	Exaiptasia pallida	Cnidaria	zf-CXXC.HG1.0	CXXC1/CXXC4/CXXC5/DNMT1/FBXL19/KDM2A/KDM2B/MBD1/TET1/TET3	zf-CXXC	common
Adig_XP_015752761.1	Acropora digitifera	Cnidaria	zf-CXXC.HG1.0	CXXC1/CXXC4/CXXC5/DNMT1/FBXL19/KDM2A/KDM2B/MBD1/TET1/TET3	zf-CXXC	common
Adig_XP_015749724.1	Acropora digitifera	Cnidaria	zf-CXXC.HG1.0	CXXC1/CXXC4/CXXC5/DNMT1/FBXL19/KDM2A/KDM2B/MBD1/TET1/TET3	zf-CXXC	common
Adig_XP_015768114.1	Acropora digitifera	Cnidaria	zf-CXXC.HG1.0	CXXC1/CXXC4/CXXC5/DNMT1/FBXL19/KDM2A/KDM2B/MBD1/TET1/TET3	zf-CXXC	common
Adig_XP_015772477.1	Acropora digitifera	Cnidaria	zf-CXXC.HG1.0	CXXC1/CXXC4/CXXC5/DNMT1/FBXL19/KDM2A/KDM2B/MBD1/TET1/TET3	zf-CXXC	common
Adig_XP_015780676.1	Acropora digitifera	Cnidaria	zf-CXXC.HG1.0	CXXC1/CXXC4/CXXC5/DNMT1/FBXL19/KDM2A/KDM2B/MBD1/TET1/TET3	zf-CXXC	common
Adig_XP_015760472.1	Acropora digitifera	Cnidaria	zf-CXXC.HG1.0	CXXC1/CXXC4/CXXC5/DNMT1/FBXL19/KDM2A/KDM2B/MBD1/TET1/TET3	zf-CXXC	common
Spis_XP_022780880_1	Stylophora pistillata	Cnidaria	zf-CXXC.HG1.0	CXXC1/CXXC4/CXXC5/DNMT1/FBXL19/KDM2A/KDM2B/MBD1/TET1/TET3	zf-CXXC	common
Spis_XP_022783467_1	Stylophora pistillata	Cnidaria	zf-CXXC.HG1.0	CXXC1/CXXC4/CXXC5/DNMT1/FBXL19/KDM2A/KDM2B/MBD1/TET1/TET3	zf-CXXC	common
Spis_XP_022779249_1	Stylophora pistillata	Cnidaria	zf-CXXC.HG1.0	CXXC1/CXXC4/CXXC5/DNMT1/FBXL19/KDM2A/KDM2B/MBD1/TET1/TET3	zf-CXXC	common
Spis_XP_022807504_1	Stylophora pistillata	Cnidaria	zf-CXXC.HG1.0	CXXC1/CXXC4/CXXC5/DNMT1/FBXL19/KDM2A/KDM2B/MBD1/TET1/TET3	zf-CXXC	common
Hydvul_Sc4wPfr_106.g23544.t1	Hydra vulgaris	Cnidaria	zf-CXXC.HG1.0	CXXC1/CXXC4/CXXC5/DNMT1/FBXL19/KDM2A/KDM2B/MBD1/TET1/TET3	zf-CXXC	common
Hydvul_Sc4wPfr_484.g18305.t1	Hydra vulgaris	Cnidaria	zf-CXXC.HG1.0	CXXC1/CXXC4/CXXC5/DNMT1/FBXL19/KDM2A/KDM2B/MBD1/TET1/TET3	zf-CXXC	common
Hydvul_Sc4wPfr_1463.g9565.t1	Hydra vulgaris	Cnidaria	zf-CXXC.HG1.0	CXXC1/CXXC4/CXXC5/DNMT1/FBXL19/KDM2A/KDM2B/MBD1/TET1/TET3	zf-CXXC	common
Clyhem_TCONS_00065612-protein	Clytia hemisphaerica	Cnidaria	zf-CXXC.HG1.0	CXXC1/CXXC4/CXXC5/DNMT1/FBXL19/KDM2A/KDM2B/MBD1/TET1/TET3	zf-CXXC	common
Clyhem_TCONS_00055033-protein	Clytia hemisphaerica	Cnidaria	zf-CXXC.HG1.0	CXXC1/CXXC4/CXXC5/DNMT1/FBXL19/KDM2A/KDM2B/MBD1/TET1/TET3	zf-CXXC	common
Clyhem_TCONS_00005295-protein	Clytia hemisphaerica	Cnidaria	zf-CXXC.HG1.0	CXXC1/CXXC4/CXXC5/DNMT1/FBXL19/KDM2A/KDM2B/MBD1/TET1/TET3	zf-CXXC	common
Clyhem_TCONS_00021301-protein	Clytia hemisphaerica	Cnidaria	zf-CXXC.HG1.0	CXXC1/CXXC4/CXXC5/DNMT1/FBXL19/KDM2A/KDM2B/MBD1/TET1/TET3	zf-CXXC	common
Auraur_scaffold1344.g2.t1	Aurelia aurita	Cnidaria	zf-CXXC.HG1.0	CXXC1/CXXC4/CXXC5/DNMT1/FBXL19/KDM2A/KDM2B/MBD1/TET1/TET3	zf-CXXC	common
Morvir_scaffold161.g16.t2	Morbakka virulenta	Cnidaria	zf-CXXC.HG1.0	CXXC1/CXXC4/CXXC5/DNMT1/FBXL19/KDM2A/KDM2B/MBD1/TET1/TET3	zf-CXXC	common
Morvir_scaffold9.g25.t1	Morbakka virulenta	Cnidaria	zf-CXXC.HG1.0	CXXC1/CXXC4/CXXC5/DNMT1/FBXL19/KDM2A/KDM2B/MBD1/TET1/TET3	zf-CXXC	common
Morvir_scaffold152.g48.t1	Morbakka virulenta	Cnidaria	zf-CXXC.HG1.0	CXXC1/CXXC4/CXXC5/DNMT1/FBXL19/KDM2A/KDM2B/MBD1/TET1/TET3	zf-CXXC	common
Morvir_scaffold61.g59.t2	Morbakka virulenta	Cnidaria	zf-CXXC.HG1.0	CXXC1/CXXC4/CXXC5/DNMT1/FBXL19/KDM2A/KDM2B/MBD1/TET1/TET3	zf-CXXC	common
Morvir_scaffold61.g59.t1	Morbakka virulenta	Cnidaria	zf-CXXC.HG1.0	CXXC1/CXXC4/CXXC5/DNMT1/FBXL19/KDM2A/KDM2B/MBD1/TET1/TET3	zf-CXXC	common
Tadh_P52488	Trichoplax adhaerens	Placozoa	zf-CXXC.HG1.0	CXXC1/CXXC4/CXXC5/DNMT1/FBXL19/KDM2A/KDM2B/MBD1/TET1/TET3	zf-CXXC	common
Tadh_P27303	Trichoplax adhaerens	Placozoa	zf-CXXC.HG1.0	CXXC1/CXXC4/CXXC5/DNMT1/FBXL19/KDM2A/KDM2B/MBD1/TET1/TET3	zf-CXXC	common
Mlei_ML2073_g2_t1	Mnemiopsis leidyi	Ctenophora	zf-CXXC.HG1.0	CXXC1/CXXC4/CXXC5/DNMT1/FBXL19/KDM2A/KDM2B/MBD1/TET1/TET3	zf-CXXC	common
Mlei_ML0334_g7_t1	Mnemiopsis leidyi	Ctenophora	zf-CXXC.HG1.0	CXXC1/CXXC4/CXXC5/DNMT1/FBXL19/KDM2A/KDM2B/MBD1/TET1/TET3	zf-CXXC	common
Ocar_g8955.t1	Oscarella carmela	Porifera	zf-CXXC.HG1.0	CXXC1/CXXC4/CXXC5/DNMT1/FBXL19/KDM2A/KDM2B/MBD1/TET1/TET3	zf-CXXC	common
Tetwil_Twilhelma_g1141.t1	Tethya wilhelma	Porifera	zf-CXXC.HG1.0	CXXC1/CXXC4/CXXC5/DNMT1/FBXL19/KDM2A/KDM2B/MBD1/TET1/TET3	zf-CXXC	common
Tetwil_Twilhelma_g5425.t1	Tethya wilhelma	Porifera	zf-CXXC.HG1.0	CXXC1/CXXC4/CXXC5/DNMT1/FBXL19/KDM2A/KDM2B/MBD1/TET1/TET3	zf-CXXC	common
Tetwil_Twilhelma_g9623.t1	Tethya wilhelma	Porifera	zf-CXXC.HG1.0	CXXC1/CXXC4/CXXC5/DNMT1/FBXL19/KDM2A/KDM2B/MBD1/TET1/TET3	zf-CXXC	common
Tetwil_Twilhelma_g21272.t1	Tethya wilhelma	Porifera	zf-CXXC.HG1.0	CXXC1/CXXC4/CXXC5/DNMT1/FBXL19/KDM2A/KDM2B/MBD1/TET1/TET3	zf-CXXC	common
Tetwil_Twilhelma_g17229.t2	Tethya wilhelma	Porifera	zf-CXXC.HG1.0	CXXC1/CXXC4/CXXC5/DNMT1/FBXL19/KDM2A/KDM2B/MBD1/TET1/TET3	zf-CXXC	common
Tetwil_Twilhelma_g2487.t1	Tethya wilhelma	Porifera	zf-CXXC.HG1.0	CXXC1/CXXC4/CXXC5/DNMT1/FBXL19/KDM2A/KDM2B/MBD1/TET1/TET3	zf-CXXC	common
Tetwil_Twilhelma_g11036.t1	Tethya wilhelma	Porifera	zf-CXXC.HG1.0	CXXC1/CXXC4/CXXC5/DNMT1/FBXL19/KDM2A/KDM2B/MBD1/TET1/TET3	zf-CXXC	common
Tetwil_Twilhelma_g21991.t2	Tethya wilhelma	Porifera	zf-CXXC.HG1.0	CXXC1/CXXC4/CXXC5/DNMT1/FBXL19/KDM2A/KDM2B/MBD1/TET1/TET3	zf-CXXC	common
Tetwil_Twilhelma_g16480.t2	Tethya wilhelma	Porifera	zf-CXXC.HG1.0	CXXC1/CXXC4/CXXC5/DNMT1/FBXL19/KDM2A/KDM2B/MBD1/TET1/TET3	zf-CXXC	common
Tetwil_Twilhelma_g26440.t2	Tethya wilhelma	Porifera	zf-CXXC.HG1.0	CXXC1/CXXC4/CXXC5/DNMT1/FBXL19/KDM2A/KDM2B/MBD1/TET1/TET3	zf-CXXC	common
Tetwil_Twilhelma_g21272.t2	Tethya wilhelma	Porifera	zf-CXXC.HG1.0	CXXC1/CXXC4/CXXC5/DNMT1/FBXL19/KDM2A/KDM2B/MBD1/TET1/TET3	zf-CXXC	common
Tetwil_Twilhelma_g21435.t2	Tethya wilhelma	Porifera	zf-CXXC.HG1.0	CXXC1/CXXC4/CXXC5/DNMT1/FBXL19/KDM2A/KDM2B/MBD1/TET1/TET3	zf-CXXC	common
Tetwil_Twilhelma_g27062.t1	Tethya wilhelma	Porifera	zf-CXXC.HG1.0	CXXC1/CXXC4/CXXC5/DNMT1/FBXL19/KDM2A/KDM2B/MBD1/TET1/TET3	zf-CXXC	common
Tetwil_Twilhelma_g26085.t1	Tethya wilhelma	Porifera	zf-CXXC.HG1.0	CXXC1/CXXC4/CXXC5/DNMT1/FBXL19/KDM2A/KDM2B/MBD1/TET1/TET3	zf-CXXC	common
Tetwil_Twilhelma_g21435.t1	Tethya wilhelma	Porifera	zf-CXXC.HG1.0	CXXC1/CXXC4/CXXC5/DNMT1/FBXL19/KDM2A/KDM2B/MBD1/TET1/TET3	zf-CXXC	common
Aque_Aqu2.1.28819_001	Amphimedon queenslandica	Porifera	zf-CXXC.HG1.0	CXXC1/CXXC4/CXXC5/DNMT1/FBXL19/KDM2A/KDM2B/MBD1/TET1/TET3	zf-CXXC	common
Aque_Aqu2.1.06917_001	Amphimedon queenslandica	Porifera	zf-CXXC.HG1.0	CXXC1/CXXC4/CXXC5/DNMT1/FBXL19/KDM2A/KDM2B/MBD1/TET1/TET3	zf-CXXC	common
Aque_Aqu2.1.40428_001	Amphimedon queenslandica	Porifera	zf-CXXC.HG1.0	CXXC1/CXXC4/CXXC5/DNMT1/FBXL19/KDM2A/KDM2B/MBD1/TET1/TET3	zf-CXXC	common
Aque_Aqu2.1.17071_001	Amphimedon queenslandica	Porifera	zf-CXXC.HG1.0	CXXC1/CXXC4/CXXC5/DNMT1/FBXL19/KDM2A/KDM2B/MBD1/TET1/TET3	zf-CXXC	common
Aque_Aqu2.1.15330_001	Amphimedon queenslandica	Porifera	zf-CXXC.HG1.0	CXXC1/CXXC4/CXXC5/DNMT1/FBXL19/KDM2A/KDM2B/MBD1/TET1/TET3	zf-CXXC	common
Aque_Aqu2.1.06977_001	Amphimedon queenslandica	Porifera	zf-CXXC.HG1.0	CXXC1/CXXC4/CXXC5/DNMT1/FBXL19/KDM2A/KDM2B/MBD1/TET1/TET3	zf-CXXC	common
Aque_Aqu2.1.37141_001	Amphimedon queenslandica	Porifera	zf-CXXC.HG1.0	CXXC1/CXXC4/CXXC5/DNMT1/FBXL19/KDM2A/KDM2B/MBD1/TET1/TET3	zf-CXXC	common
Aque_Aqu2.1.05277_001	Amphimedon queenslandica	Porifera	zf-CXXC.HG1.0	CXXC1/CXXC4/CXXC5/DNMT1/FBXL19/KDM2A/KDM2B/MBD1/TET1/TET3	zf-CXXC	common
Aque_Aqu2.1.11566_001	Amphimedon queenslandica	Porifera	zf-CXXC.HG1.0	CXXC1/CXXC4/CXXC5/DNMT1/FBXL19/KDM2A/KDM2B/MBD1/TET1/TET3	zf-CXXC	common
Aque_Aqu2.1.23364_001	Amphimedon queenslandica	Porifera	zf-CXXC.HG1.0	CXXC1/CXXC4/CXXC5/DNMT1/FBXL19/KDM2A/KDM2B/MBD1/TET1/TET3	zf-CXXC	common
Aque_Aqu2.1.28672_001	Amphimedon queenslandica	Porifera	zf-CXXC.HG1.0	CXXC1/CXXC4/CXXC5/DNMT1/FBXL19/KDM2A/KDM2B/MBD1/TET1/TET3	zf-CXXC	common
Aque_Aqu2.1.26712_001	Amphimedon queenslandica	Porifera	zf-CXXC.HG1.0	CXXC1/CXXC4/CXXC5/DNMT1/FBXL19/KDM2A/KDM2B/MBD1/TET1/TET3	zf-CXXC	common
Aque_Aqu2.1.14332_001	Amphimedon queenslandica	Porifera	zf-CXXC.HG1.0	CXXC1/CXXC4/CXXC5/DNMT1/FBXL19/KDM2A/KDM2B/MBD1/TET1/TET3	zf-CXXC	common
Aque_Aqu2.1.23518_001	Amphimedon queenslandica	Porifera	zf-CXXC.HG1.0	CXXC1/CXXC4/CXXC5/DNMT1/FBXL19/KDM2A/KDM2B/MBD1/TET1/TET3	zf-CXXC	common
Aque_Aqu2.1.13518_001	Amphimedon queenslandica	Porifera	zf-CXXC.HG1.0	CXXC1/CXXC4/CXXC5/DNMT1/FBXL19/KDM2A/KDM2B/MBD1/TET1/TET3	zf-CXXC	common
Aque_Aqu2.1.28094_001	Amphimedon queenslandica	Porifera	zf-CXXC.HG1.0	CXXC1/CXXC4/CXXC5/DNMT1/FBXL19/KDM2A/KDM2B/MBD1/TET1/TET3	zf-CXXC	common
Aque_Aqu2.1.12794_001	Amphimedon queenslandica	Porifera	zf-CXXC.HG1.0	CXXC1/CXXC4/CXXC5/DNMT1/FBXL19/KDM2A/KDM2B/MBD1/TET1/TET3	zf-CXXC	common
Aque_Aqu2.1.04836_001	Amphimedon queenslandica	Porifera	zf-CXXC.HG1.0	CXXC1/CXXC4/CXXC5/DNMT1/FBXL19/KDM2A/KDM2B/MBD1/TET1/TET3	zf-CXXC	common
Emue_0015g84a	Ephydatia muelleri	Porifera	zf-CXXC.HG1.0	CXXC1/CXXC4/CXXC5/DNMT1/FBXL19/KDM2A/KDM2B/MBD1/TET1/TET3	zf-CXXC	common
Emue_0023g423a	Ephydatia muelleri	Porifera	zf-CXXC.HG1.0	CXXC1/CXXC4/CXXC5/DNMT1/FBXL19/KDM2A/KDM2B/MBD1/TET1/TET3	zf-CXXC	common
Emue_0020g6a	Ephydatia muelleri	Porifera	zf-CXXC.HG1.0	CXXC1/CXXC4/CXXC5/DNMT1/FBXL19/KDM2A/KDM2B/MBD1/TET1/TET3	zf-CXXC	common
Emue_0686g2a	Ephydatia muelleri	Porifera	zf-CXXC.HG1.0	CXXC1/CXXC4/CXXC5/DNMT1/FBXL19/KDM2A/KDM2B/MBD1/TET1/TET3	zf-CXXC	common
Emue_0016g1020a	Ephydatia muelleri	Porifera	zf-CXXC.HG1.0	CXXC1/CXXC4/CXXC5/DNMT1/FBXL19/KDM2A/KDM2B/MBD1/TET1/TET3	zf-CXXC	common
Emue_0023g421a	Ephydatia muelleri	Porifera	zf-CXXC.HG1.0	CXXC1/CXXC4/CXXC5/DNMT1/FBXL19/KDM2A/KDM2B/MBD1/TET1/TET3	zf-CXXC	common
Emue_0005g1665a	Ephydatia muelleri	Porifera	zf-CXXC.HG1.0	CXXC1/CXXC4/CXXC5/DNMT1/FBXL19/KDM2A/KDM2B/MBD1/TET1/TET3	zf-CXXC	common
Scil_scpid74379	Sycon ciliatum	Porifera	zf-CXXC.HG1.0	CXXC1/CXXC4/CXXC5/DNMT1/FBXL19/KDM2A/KDM2B/MBD1/TET1/TET3	zf-CXXC	common
Scil_scpid63295	Sycon ciliatum	Porifera	zf-CXXC.HG1.0	CXXC1/CXXC4/CXXC5/DNMT1/FBXL19/KDM2A/KDM2B/MBD1/TET1/TET3	zf-CXXC	common
Scil_scpid7610	Sycon ciliatum	Porifera	zf-CXXC.HG1.0	CXXC1/CXXC4/CXXC5/DNMT1/FBXL19/KDM2A/KDM2B/MBD1/TET1/TET3	zf-CXXC	common
Scil_scpid32118	Sycon ciliatum	Porifera	zf-CXXC.HG1.0	CXXC1/CXXC4/CXXC5/DNMT1/FBXL19/KDM2A/KDM2B/MBD1/TET1/TET3	zf-CXXC	common
Scil_scpid45582	Sycon ciliatum	Porifera	zf-CXXC.HG1.0	CXXC1/CXXC4/CXXC5/DNMT1/FBXL19/KDM2A/KDM2B/MBD1/TET1/TET3	zf-CXXC	common
Lcom_lcpid41144	Leucosolenia complicata	Porifera	zf-CXXC.HG1.0	CXXC1/CXXC4/CXXC5/DNMT1/FBXL19/KDM2A/KDM2B/MBD1/TET1/TET3	zf-CXXC	common
Lcom_lcpid72152	Leucosolenia complicata	Porifera	zf-CXXC.HG1.0	CXXC1/CXXC4/CXXC5/DNMT1/FBXL19/KDM2A/KDM2B/MBD1/TET1/TET3	zf-CXXC	common
Lcom_lcpid12098	Leucosolenia complicata	Porifera	zf-CXXC.HG1.0	CXXC1/CXXC4/CXXC5/DNMT1/FBXL19/KDM2A/KDM2B/MBD1/TET1/TET3	zf-CXXC	common
Lcom_lcpid55280	Leucosolenia complicata	Porifera	zf-CXXC.HG1.0	CXXC1/CXXC4/CXXC5/DNMT1/FBXL19/KDM2A/KDM2B/MBD1/TET1/TET3	zf-CXXC	common
Lcom_lcpid34879	Leucosolenia complicata	Porifera	zf-CXXC.HG1.0	CXXC1/CXXC4/CXXC5/DNMT1/FBXL19/KDM2A/KDM2B/MBD1/TET1/TET3	zf-CXXC	common
Lcom_lcpid27447	Leucosolenia complicata	Porifera	zf-CXXC.HG1.0	CXXC1/CXXC4/CXXC5/DNMT1/FBXL19/KDM2A/KDM2B/MBD1/TET1/TET3	zf-CXXC	common
Lcom_lcpid132248	Leucosolenia complicata	Porifera	zf-CXXC.HG1.0	CXXC1/CXXC4/CXXC5/DNMT1/FBXL19/KDM2A/KDM2B/MBD1/TET1/TET3	zf-CXXC	common
Lcom_lcpid21375	Leucosolenia complicata	Porifera	zf-CXXC.HG1.0	CXXC1/CXXC4/CXXC5/DNMT1/FBXL19/KDM2A/KDM2B/MBD1/TET1/TET3	zf-CXXC	common
Ehux_EOD30953	Emiliania huxleyi	Haptista	zf-CXXC.HG1.0	CXXC1/CXXC4/CXXC5/DNMT1/FBXL19/KDM2A/KDM2B/MBD1/TET1/TET3	zf-CXXC	common
Ehux_EOD41956	Emiliania huxleyi	Haptista	zf-CXXC.HG1.0	CXXC1/CXXC4/CXXC5/DNMT1/FBXL19/KDM2A/KDM2B/MBD1/TET1/TET3	zf-CXXC	common
Ehux_EOD07023	Emiliania huxleyi	Haptista	zf-CXXC.HG1.0	CXXC1/CXXC4/CXXC5/DNMT1/FBXL19/KDM2A/KDM2B/MBD1/TET1/TET3	zf-CXXC	common
Ehux_EOD09725	Emiliania huxleyi	Haptista	zf-CXXC.HG1.0	CXXC1/CXXC4/CXXC5/DNMT1/FBXL19/KDM2A/KDM2B/MBD1/TET1/TET3	zf-CXXC	common
Chrtob_KOO34840.1	Chrysochromulina tobin	Haptista	zf-CXXC.HG1.0	CXXC1/CXXC4/CXXC5/DNMT1/FBXL19/KDM2A/KDM2B/MBD1/TET1/TET3	zf-CXXC	common
Chrtob_KOO53418.1	Chrysochromulina tobin	Haptista	zf-CXXC.HG1.0	CXXC1/CXXC4/CXXC5/DNMT1/FBXL19/KDM2A/KDM2B/MBD1/TET1/TET3	zf-CXXC	common
Chrtob_KOO31165.1	Chrysochromulina tobin	Haptista	zf-CXXC.HG1.0	CXXC1/CXXC4/CXXC5/DNMT1/FBXL19/KDM2A/KDM2B/MBD1/TET1/TET3	zf-CXXC	common
Chrtob_KOO53258.1	Chrysochromulina tobin	Haptista	zf-CXXC.HG1.0	CXXC1/CXXC4/CXXC5/DNMT1/FBXL19/KDM2A/KDM2B/MBD1/TET1/TET3	zf-CXXC	common
Pavlsp_856476	Pavlovales sp. CCMP2436	Haptista	zf-CXXC.HG1.0	CXXC1/CXXC4/CXXC5/DNMT1/FBXL19/KDM2A/KDM2B/MBD1/TET1/TET3	zf-CXXC	common
Aano_EGB08201	Aureococcus anophagefferens	Stramenopiles	zf-CXXC.HG1.0	CXXC1/CXXC4/CXXC5/DNMT1/FBXL19/KDM2A/KDM2B/MBD1/TET1/TET3	zf-CXXC	common
Phatri_Phatr3_J44453.p1	Phaeodactylum tricornutum	Stramenopiles	zf-CXXC.HG1.0	CXXC1/CXXC4/CXXC5/DNMT1/FBXL19/KDM2A/KDM2B/MBD1/TET1/TET3	zf-CXXC	common
Tpse_EED95254	Thalassiosira pseudonana	Stramenopiles	zf-CXXC.HG1.0	CXXC1/CXXC4/CXXC5/DNMT1/FBXL19/KDM2A/KDM2B/MBD1/TET1/TET3	zf-CXXC	common
Pinf_PITG_03547T0	Phytophthora infestans	Stramenopiles	zf-CXXC.HG1.0	CXXC1/CXXC4/CXXC5/DNMT1/FBXL19/KDM2A/KDM2B/MBD1/TET1/TET3	zf-CXXC	common
Sappar_KDO27455	Saprolegnia parasitica	Stramenopiles	zf-CXXC.HG1.0	CXXC1/CXXC4/CXXC5/DNMT1/FBXL19/KDM2A/KDM2B/MBD1/TET1/TET3	zf-CXXC	common
Alblai_CCA18133	Albugo laibachii	Stramenopiles	zf-CXXC.HG1.0	CXXC1/CXXC4/CXXC5/DNMT1/FBXL19/KDM2A/KDM2B/MBD1/TET1/TET3	zf-CXXC	common
Auraur_scaffold207.g14.t2	Aurelia aurita	Cnidaria	zf-CXXC.HG1.3	like:AP001267.5/CXXC1/CXXC4/CXXC5/DNMT1/FBXL19/KDM2A/KDM2B/KMT2A/KMT2B/MBD1/TET1/TET3	zf-CXXC	common
Tetwil_Twilhelma_g170.t1	Tethya wilhelma	Porifera	zf-CXXC.HG1.3	like:AP001267.5/CXXC1/CXXC4/CXXC5/DNMT1/FBXL19/KDM2A/KDM2B/KMT2A/KMT2B/MBD1/TET1/TET3	zf-CXXC	common
Tetwil_Twilhelma_g170.t2	Tethya wilhelma	Porifera	zf-CXXC.HG1.3	like:AP001267.5/CXXC1/CXXC4/CXXC5/DNMT1/FBXL19/KDM2A/KDM2B/KMT2A/KMT2B/MBD1/TET1/TET3	zf-CXXC	common
Chrtob_KOO25108.1	Chrysochromulina tobin	Haptista	zf-CXXC.HG1.3	like:AP001267.5/CXXC1/CXXC4/CXXC5/DNMT1/FBXL19/KDM2A/KDM2B/KMT2A/KMT2B/MBD1/TET1/TET3	zf-CXXC	common
Esil_CBN79349	Ectocarpus siliculosus	Stramenopiles	zf-CXXC.HG1.3	like:AP001267.5/CXXC1/CXXC4/CXXC5/DNMT1/FBXL19/KDM2A/KDM2B/KMT2A/KMT2B/MBD1/TET1/TET3	zf-CXXC	common
Esil_CBN74849	Ectocarpus siliculosus	Stramenopiles	zf-CXXC.HG1.3	like:AP001267.5/CXXC1/CXXC4/CXXC5/DNMT1/FBXL19/KDM2A/KDM2B/KMT2A/KMT2B/MBD1/TET1/TET3	zf-CXXC	common
Coka_g14172.t2	Cladosiphon okamuranus	Stramenopiles	zf-CXXC.HG1.3	like:AP001267.5/CXXC1/CXXC4/CXXC5/DNMT1/FBXL19/KDM2A/KDM2B/KMT2A/KMT2B/MBD1/TET1/TET3	zf-CXXC	common
Coka_g9330.t1	Cladosiphon okamuranus	Stramenopiles	zf-CXXC.HG1.3	like:AP001267.5/CXXC1/CXXC4/CXXC5/DNMT1/FBXL19/KDM2A/KDM2B/KMT2A/KMT2B/MBD1/TET1/TET3	zf-CXXC	common
Coka_g9330.t2	Cladosiphon okamuranus	Stramenopiles	zf-CXXC.HG1.3	like:AP001267.5/CXXC1/CXXC4/CXXC5/DNMT1/FBXL19/KDM2A/KDM2B/KMT2A/KMT2B/MBD1/TET1/TET3	zf-CXXC	common
Coka_g14172.t1	Cladosiphon okamuranus	Stramenopiles	zf-CXXC.HG1.3	like:AP001267.5/CXXC1/CXXC4/CXXC5/DNMT1/FBXL19/KDM2A/KDM2B/KMT2A/KMT2B/MBD1/TET1/TET3	zf-CXXC	common
Coka_g14172.t3	Cladosiphon okamuranus	Stramenopiles	zf-CXXC.HG1.3	like:AP001267.5/CXXC1/CXXC4/CXXC5/DNMT1/FBXL19/KDM2A/KDM2B/KMT2A/KMT2B/MBD1/TET1/TET3	zf-CXXC	common
Hsap_ENSP00000398837.2	Homo sapiens	Bilateria	zf-CXXC.HG1.5	AP001267.5/KMT2A/KMT2B	zf-CXXC	common
Hsap_ENSP00000436786.2	Homo sapiens	Bilateria	zf-CXXC.HG1.5	AP001267.5/KMT2A/KMT2B	zf-CXXC	common
Hsap_ENSP00000498126.1	Homo sapiens	Bilateria	zf-CXXC.HG1.5	AP001267.5/KMT2A/KMT2B	zf-CXXC	common
Drer_ENSDARP00000095298.3	Danio rerio	Bilateria	zf-CXXC.HG1.5	AP001267.5/KMT2A/KMT2B	zf-CXXC	common
Drer_ENSDARP00000147918.1	Danio rerio	Bilateria	zf-CXXC.HG1.5	AP001267.5/KMT2A/KMT2B	zf-CXXC	common
Drer_ENSDARP00000123759.1	Danio rerio	Bilateria	zf-CXXC.HG1.5	AP001267.5/KMT2A/KMT2B	zf-CXXC	common
Skow_XP_006823602.1	Saccoglossus kowalevskii	Bilateria	zf-CXXC.HG1.5	AP001267.5/KMT2A/KMT2B	zf-CXXC	common
Ptyfla_pfl_40v0_9_20150316_1g22148.t1	Ptychodera flava	Bilateria	zf-CXXC.HG1.5	AP001267.5/KMT2A/KMT2B	zf-CXXC	common
Spur_XP_030833457.1	Strongylocentrotus purpuratus	Bilateria	zf-CXXC.HG1.5	AP001267.5/KMT2A/KMT2B	zf-CXXC	common
Spur_XP_030834289.1	Strongylocentrotus purpuratus	Bilateria	zf-CXXC.HG1.5	AP001267.5/KMT2A/KMT2B	zf-CXXC	common
Apla_XP_022099200.1	Acanthaster planci	Bilateria	zf-CXXC.HG1.5	AP001267.5/KMT2A/KMT2B	zf-CXXC	common
Lpol_XP_022239025.1	Limulus polyphemus	Bilateria	zf-CXXC.HG1.5	AP001267.5/KMT2A/KMT2B	zf-CXXC	common
Lpol_XP_022239045.1	Limulus polyphemus	Bilateria	zf-CXXC.HG1.5	AP001267.5/KMT2A/KMT2B	zf-CXXC	common
Notgen_g35304.t1	Notospermus geniculatus	Bilateria	zf-CXXC.HG1.5	AP001267.5/KMT2A/KMT2B	zf-CXXC	common
Notgen_g608.t1	Notospermus geniculatus	Bilateria	zf-CXXC.HG1.5	AP001267.5/KMT2A/KMT2B	zf-CXXC	common
Phoaus_g4159.t1	Phoronis australis	Bilateria	zf-CXXC.HG1.5	AP001267.5/KMT2A/KMT2B	zf-CXXC	common
Phoaus_g19968.t1	Phoronis australis	Bilateria	zf-CXXC.HG1.5	AP001267.5/KMT2A/KMT2B	zf-CXXC	common
Linana_g11319.t1	Lingula anatina	Bilateria	zf-CXXC.HG1.5	AP001267.5/KMT2A/KMT2B	zf-CXXC	common
Linana_g13648.t1	Lingula anatina	Bilateria	zf-CXXC.HG1.5	AP001267.5/KMT2A/KMT2B	zf-CXXC	common
Ehux_EOD29645	Emiliania huxleyi	Haptista	zf-CXXC.HG1.5	AP001267.5/KMT2A/KMT2B	zf-CXXC	common
Ehux_EOD40248	Emiliania huxleyi	Haptista	zf-CXXC.HG1.5	AP001267.5/KMT2A/KMT2B	zf-CXXC	common
Chrtob_KOO21272.1	Chrysochromulina tobin	Haptista	zf-CXXC.HG1.5	AP001267.5/KMT2A/KMT2B	zf-CXXC	common
Pavlsp_1055697	Pavlovales sp. CCMP2436	Haptista	zf-CXXC.HG1.5	AP001267.5/KMT2A/KMT2B	zf-CXXC	common
Tpse_EED87005	Thalassiosira pseudonana	Stramenopiles	zf-CXXC.HG1.5	AP001267.5/KMT2A/KMT2B	zf-CXXC	common
Tpse_EED87969	Thalassiosira pseudonana	Stramenopiles	zf-CXXC.HG1.5	AP001267.5/KMT2A/KMT2B	zf-CXXC	common
Cint_ENSCINP00000007758.3	Ciona intestinalis	Bilateria	zf-CXXC.HG1.4	like:AP001267.5/KMT2A/KMT2B	zf-CXXC	common
Nvec_NVE16953	Nematostella vectensis	Cnidaria	zf-CXXC.HG1.4	like:AP001267.5/KMT2A/KMT2B	zf-CXXC	common
Exapal_XP_020903622.2	Exaiptasia pallida	Cnidaria	zf-CXXC.HG1.4	like:AP001267.5/KMT2A/KMT2B	zf-CXXC	common
Spis_XP_022800909_1	Stylophora pistillata	Cnidaria	zf-CXXC.HG1.4	like:AP001267.5/KMT2A/KMT2B	zf-CXXC	common
Tetwil_Twilhelma_g17900.t1	Tethya wilhelma	Porifera	zf-CXXC.HG1.4	like:AP001267.5/KMT2A/KMT2B	zf-CXXC	common
Tetwil_Twilhelma_g17943.t1	Tethya wilhelma	Porifera	zf-CXXC.HG1.4	like:AP001267.5/KMT2A/KMT2B	zf-CXXC	common
Tetwil_Twilhelma_g17943.t2	Tethya wilhelma	Porifera	zf-CXXC.HG1.4	like:AP001267.5/KMT2A/KMT2B	zf-CXXC	common
Aque_Aqu2.1.20481_001	Amphimedon queenslandica	Porifera	zf-CXXC.HG1.4	like:AP001267.5/KMT2A/KMT2B	zf-CXXC	common
Emue_0005g169a	Ephydatia muelleri	Porifera	zf-CXXC.HG1.4	like:AP001267.5/KMT2A/KMT2B	zf-CXXC	common
Emue_0005g167a	Ephydatia muelleri	Porifera	zf-CXXC.HG1.4	like:AP001267.5/KMT2A/KMT2B	zf-CXXC	common
Scil_scpid31430	Sycon ciliatum	Porifera	zf-CXXC.HG1.4	like:AP001267.5/KMT2A/KMT2B	zf-CXXC	common
Lcom_lcpid5024	Leucosolenia complicata	Porifera	zf-CXXC.HG1.4	like:AP001267.5/KMT2A/KMT2B	zf-CXXC	common
Pavlsp_230938	Pavlovales sp. CCMP2436	Haptista	zf-CXXC.HG1.4	like:AP001267.5/KMT2A/KMT2B	zf-CXXC	common
Ehux_EOD34220	Emiliania huxleyi	Haptista	zf-CXXC.HG1.9	like:AP001267.5/CXXC1/CXXC4/CXXC5/DNMT1/FBXL19/KDM2A/KDM2B/KMT2A/KMT2B/MBD1/TET1/TET3	zf-CXXC	common
Ehux_EOD03924	Emiliania huxleyi	Haptista	zf-CXXC.HG1.9	like:AP001267.5/CXXC1/CXXC4/CXXC5/DNMT1/FBXL19/KDM2A/KDM2B/KMT2A/KMT2B/MBD1/TET1/TET3	zf-CXXC	common
Ehux_EOD39214	Emiliania huxleyi	Haptista	zf-CXXC.HG1.9	like:AP001267.5/CXXC1/CXXC4/CXXC5/DNMT1/FBXL19/KDM2A/KDM2B/KMT2A/KMT2B/MBD1/TET1/TET3	zf-CXXC	common
Chrtob_KOO32640.1	Chrysochromulina tobin	Haptista	zf-CXXC.HG1.9	like:AP001267.5/CXXC1/CXXC4/CXXC5/DNMT1/FBXL19/KDM2A/KDM2B/KMT2A/KMT2B/MBD1/TET1/TET3	zf-CXXC	common
Esil_CBJ27575	Ectocarpus siliculosus	Stramenopiles	zf-CXXC.HG1.9	like:AP001267.5/CXXC1/CXXC4/CXXC5/DNMT1/FBXL19/KDM2A/KDM2B/KMT2A/KMT2B/MBD1/TET1/TET3	zf-CXXC	common
Coka_g11710.t1	Cladosiphon okamuranus	Stramenopiles	zf-CXXC.HG1.9	like:AP001267.5/CXXC1/CXXC4/CXXC5/DNMT1/FBXL19/KDM2A/KDM2B/KMT2A/KMT2B/MBD1/TET1/TET3	zf-CXXC	common
Aano_EGB13118	Aureococcus anophagefferens	Stramenopiles	zf-CXXC.HG1.9	like:AP001267.5/CXXC1/CXXC4/CXXC5/DNMT1/FBXL19/KDM2A/KDM2B/KMT2A/KMT2B/MBD1/TET1/TET3	zf-CXXC	common
Ehux_EOD41631	Emiliania huxleyi	Haptista	zf-CXXC.HG1.7	like:AP001267.5/CXXC1/CXXC4/CXXC5/DNMT1/FBXL19/KDM2A/KDM2B/KMT2A/KMT2B/MBD1/TET1/TET3	zf-CXXC	common
Pavlsp_841478	Pavlovales sp. CCMP2436	Haptista	zf-CXXC.HG1.7	like:AP001267.5/CXXC1/CXXC4/CXXC5/DNMT1/FBXL19/KDM2A/KDM2B/KMT2A/KMT2B/MBD1/TET1/TET3	zf-CXXC	common
Ehux_EOD08034	Emiliania huxleyi	Haptista	zf-CXXC.HG1.2	like:AP001267.5/CXXC1/CXXC4/CXXC5/DNMT1/FBXL19/KDM2A/KDM2B/KMT2A/KMT2B/MBD1/TET1/TET3	zf-CXXC	common
Chrtob_KOO32774.1	Chrysochromulina tobin	Haptista	zf-CXXC.HG1.2	like:AP001267.5/CXXC1/CXXC4/CXXC5/DNMT1/FBXL19/KDM2A/KDM2B/KMT2A/KMT2B/MBD1/TET1/TET3	zf-CXXC	common
Ehux_EOD29525	Emiliania huxleyi	Haptista	zf-CXXC.HG1.8	like:AP001267.5/CXXC1/CXXC4/CXXC5/DNMT1/FBXL19/KDM2A/KDM2B/KMT2A/KMT2B/MBD1/TET1/TET3	zf-CXXC	common
Ehux_EOD15696	Emiliania huxleyi	Haptista	zf-CXXC.HG1.8	like:AP001267.5/CXXC1/CXXC4/CXXC5/DNMT1/FBXL19/KDM2A/KDM2B/KMT2A/KMT2B/MBD1/TET1/TET3	zf-CXXC	common
Ehux_EOD21807	Emiliania huxleyi	Haptista	zf-CXXC.HG1.8	like:AP001267.5/CXXC1/CXXC4/CXXC5/DNMT1/FBXL19/KDM2A/KDM2B/KMT2A/KMT2B/MBD1/TET1/TET3	zf-CXXC	common
Ehux_EOD25647	Emiliania huxleyi	Haptista	zf-CXXC.HG1.8	like:AP001267.5/CXXC1/CXXC4/CXXC5/DNMT1/FBXL19/KDM2A/KDM2B/KMT2A/KMT2B/MBD1/TET1/TET3	zf-CXXC	common
Ehux_EOD24467	Emiliania huxleyi	Haptista	zf-CXXC.HG1.8	like:AP001267.5/CXXC1/CXXC4/CXXC5/DNMT1/FBXL19/KDM2A/KDM2B/KMT2A/KMT2B/MBD1/TET1/TET3	zf-CXXC	common
Ehux_EOD39785	Emiliania huxleyi	Haptista	zf-CXXC.HG1.8	like:AP001267.5/CXXC1/CXXC4/CXXC5/DNMT1/FBXL19/KDM2A/KDM2B/KMT2A/KMT2B/MBD1/TET1/TET3	zf-CXXC	common
Ehux_EOD15711	Emiliania huxleyi	Haptista	zf-CXXC.HG1.8	like:AP001267.5/CXXC1/CXXC4/CXXC5/DNMT1/FBXL19/KDM2A/KDM2B/KMT2A/KMT2B/MBD1/TET1/TET3	zf-CXXC	common
Ehux_EOD19963	Emiliania huxleyi	Haptista	zf-CXXC.HG1.1	like:AP001267.5/CXXC1/CXXC4/CXXC5/DNMT1/FBXL19/KDM2A/KDM2B/KMT2A/KMT2B/MBD1/TET1/TET3	zf-CXXC	common
Ehux_EOD06215	Emiliania huxleyi	Haptista	zf-CXXC.HG1.1	like:AP001267.5/CXXC1/CXXC4/CXXC5/DNMT1/FBXL19/KDM2A/KDM2B/KMT2A/KMT2B/MBD1/TET1/TET3	zf-CXXC	common
Pavlsp_981380	Pavlovales sp. CCMP2436	Haptista	zf-CXXC.HG1.6	like:AP001267.5/CXXC1/CXXC4/CXXC5/DNMT1/FBXL19/KDM2A/KDM2B/KMT2A/KMT2B/MBD1/TET1/TET3	zf-CXXC	common
Pavlsp_928529	Pavlovales sp. CCMP2436	Haptista	zf-CXXC.HG1.6	like:AP001267.5/CXXC1/CXXC4/CXXC5/DNMT1/FBXL19/KDM2A/KDM2B/KMT2A/KMT2B/MBD1/TET1/TET3	zf-CXXC	common
Chrtob_KOO21443.1	Chrysochromulina tobin	Haptista	zf-CXXC.HG1.10	like:AP001267.5/CXXC1/CXXC4/CXXC5/DNMT1/FBXL19/KDM2A/KDM2B/KMT2A/KMT2B/MBD1/TET1/TET3	zf-CXXC	common
Hsap_ENSP00000437955.1	Homo sapiens	Bilateria	HIF-1.HG1.0	EPAS1/HIF1A/HIF3A	HIF-1	NA
Hsap_ENSP00000366898.3	Homo sapiens	Bilateria	HIF-1.HG1.0	EPAS1/HIF1A/HIF3A	HIF-1	NA
Hsap_ENSP00000263734.3	Homo sapiens	Bilateria	HIF-1.HG1.0	EPAS1/HIF1A/HIF3A	HIF-1	NA
Drer_ENSDARP00000044281.5	Danio rerio	Bilateria	HIF-1.HG1.0	EPAS1/HIF1A/HIF3A	HIF-1	NA
Drer_ENSDARP00000004329.6	Danio rerio	Bilateria	HIF-1.HG1.0	EPAS1/HIF1A/HIF3A	HIF-1	NA
Drer_ENSDARP00000074832.5	Danio rerio	Bilateria	HIF-1.HG1.0	EPAS1/HIF1A/HIF3A	HIF-1	NA
Drer_ENSDARP00000155554.1	Danio rerio	Bilateria	HIF-1.HG1.0	EPAS1/HIF1A/HIF3A	HIF-1	NA
Drer_ENSDARP00000021260.9	Danio rerio	Bilateria	HIF-1.HG1.0	EPAS1/HIF1A/HIF3A	HIF-1	NA
Drer_ENSDARP00000108595.2	Danio rerio	Bilateria	HIF-1.HG1.0	EPAS1/HIF1A/HIF3A	HIF-1	NA
Drer_ENSDARP00000151831.1	Danio rerio	Bilateria	HIF-1.HG1.0	EPAS1/HIF1A/HIF3A	HIF-1	NA
Drer_ENSDARP00000132400.1	Danio rerio	Bilateria	HIF-1.HG1.0	EPAS1/HIF1A/HIF3A	HIF-1	NA
Spur_XP_030854578.1	Strongylocentrotus purpuratus	Bilateria	HIF-1.HG1.0	EPAS1/HIF1A/HIF3A	HIF-1	NA
Cgig_EKC33928	Crassostrea gigas	Bilateria	HIF-1.HG1.0	EPAS1/HIF1A/HIF3A	HIF-1	NA
